## Supplemental File 1 for "Meta-analysis of diurnal transcriptomics reveals strong patterns of concordance and discordance in mouse liver": tpm.by_sample.txt (part 137 of 195)

	Name	Symbol	GSM2046160	GSM2046184	GSM2046157	GSM2046183	GSM2046155	GSM2046159	GSM2046182	GSM2046180	GSM2046156	GSM2046158	GSM2046181	GSM2046179	GSM4585554	GSM4585591	GSM4585624	GSM4585587	GSM4585563	GSM4585562	GSM4585612	GSM4585555	GSM4585557	GSM4585564	GSM4585582	GSM4585565	GSM4585567	GSM4585614	GSM4585618	GSM4585629	GSM4585626	GSM4585556	GSM4585611	GSM4585584	GSM4585583	GSM4585592	GSM4585566	GSM4585585	GSM4585558	GSM4585617	GSM4585616	GSM4585586	GSM4585574	GSM4585588	GSM4585594	GSM4585559	GSM4585568	GSM4585625	GSM4585609	GSM4585593	GSM4585600	GSM4585628	GSM4585602	GSM4585595	GSM4585569	GSM4585615	GSM4585627	GSM4585577	GSM4585601	GSM4585613	GSM4585597	GSM4585619	GSM4585604	GSM4585575	GSM4585598	GSM4585621	GSM4585576	GSM4585578	GSM4585622	GSM4585589	GSM4585596	GSM4585599	GSM4585570	GSM4585553	GSM4585579	GSM4585607	GSM4585606	GSM4585608	GSM4585605	GSM4585571	GSM4585580	GSM4585603	GSM4585573	GSM4585560	GSM4585623	GSM4585620	GSM4585572	GSM4585581	GSM4585561	GSM4585590	GSM4585610	GSM1897734	GSM1897747	GSM1897768	GSM1897740	GSM1897793	GSM1897773	GSM1897775	GSM1897756	GSM1897779	GSM1897733	GSM1897727	GSM1897760	GSM1897796	GSM1897749	GSM1897777	GSM1897751	GSM1897742	GSM1897790	GSM1897785	GSM1897764	GSM1897788	GSM1897754	GSM1897730	GSM1897729	GSM1897791	GSM1897771	GSM1897762	GSM1897783	GSM1897726	GSM1897728	GSM1897735	GSM1897739	GSM1897738	GSM1897800	GSM1897732	GSM1897781	GSM1897723	GSM1897725	GSM1897737	GSM1897745	GSM1897758	GSM1897724	GSM1897722	GSM1897743	GSM1897736	GSM1897798	GSM1897731	GSM1897766	GSM1788742	GSM1788724	GSM1788712	GSM1788731	GSM1788743	GSM1788722	GSM1788746	GSM1788727	GSM1788711	GSM4037514	GSM4037493	GSM4037513	GSM4037509	GSM4037494	GSM4037491	GSM4037496	GSM4037512	GSM4037495	GSM4037492	GSM4037511	GSM4037510	GSM4037008	GSM4037004	GSM4037011	GSM4037006	GSM4037010	GSM4037013	GSM4037007	GSM4037002	GSM4037003	GSM4037009	GSM4037005	GSM4037012	GSM4037540	GSM4037543	GSM4037544	GSM4037539	GSM4037545	GSM4037547	GSM4037546	GSM4037548	GSM4037541	GSM4037550	GSM4037542	GSM4037549	GSM3383627	GSM3383671	GSM3383641	GSM3383653	GSM3383665	GSM3383646	GSM3383640	GSM3383670	GSM3383651	GSM3383658	GSM3383645	GSM3383634	GSM3383663	GSM3383647	GSM3383659	GSM3383633	GSM3383639	GSM3383635	GSM3383628	GSM3383669	GSM3383657	GSM3383629	GSM3383652	GSM3383664	GSM3355082	GSM3355075	GSM3355073	GSM3355069	GSM3355077	GSM3355068	GSM3355076	GSM3355067	GSM3355071	GSM3355074	GSM3355078	GSM3355080	GSM3355070	GSM3355072	GSM3355066	GSM3355081	GSM3355079	GSM3355083	GSM3931846	GSM3931852	GSM3931870	GSM3931847	GSM3931864	GSM3931858	GSM3931878	GSM3931866	GSM3931854	GSM3931872	GSM3931845	GSM3931876	GSM3931859	GSM3931871	GSM3931877	GSM3931844	GSM3931860	GSM3931853	GSM3931865	GSM2911212	GSM2911223	GSM2911214	GSM2911221	GSM2911210	GSM2911213	GSM2911206	GSM2911215	GSM2911208	GSM2911211	GSM2911222	GSM2911218	GSM2911219	GSM2911216	GSM2911220	GSM2911217	GSM2911207	GSM4035218	GSM4035242	GSM4035199	GSM4035230	GSM4035228	GSM4035207	GSM4035198	GSM4035219	GSM4035229	GSM4035187	GSM4035185	GSM4035206	GSM4035186	GSM4035197	GSM4035241	GSM4035240	GSM4035217	GSM2825746	GSM2825748	GSM2825741	GSM2825718	GSM2825745	GSM2825727	GSM2825720	GSM2825723	GSM2825742	GSM2825724	GSM2825737	GSM2825734	GSM2825729	GSM2825719	GSM2825732	GSM2825731	GSM2825726	GSM2825725	GSM2825736	GSM2825728	GSM2825740	GSM2825733	GSM2825738	GSM2825747	GSM2825744	GSM2825743	GSM2825739	GSM2825721	GSM2825735	GSM2825717	GSM2825722	GSM2825730	GSM904642	GSM904644	GSM904641	GSM904646	GSM904649	GSM904647	GSM904648	GSM904643	GSM904652	GSM904651	GSM904645	GSM904650	GSM4261268	GSM4261263	GSM4261251	GSM4261260	GSM4261257	GSM4261264	GSM4261250	GSM4261269	GSM4261267	GSM4261261	GSM4261249	GSM4261254	GSM4261253	GSM4261265	GSM4261248	GSM4261266	GSM4261262	GSM4261255	GSM4261270	GSM4261258	GSM4261256	GSM4261259	GSM4261271	GSM4261252	GSM3583684	GSM3583691	GSM3583697	GSM3583695	GSM3583692	GSM3583698	GSM3583686	GSM3583699	GSM3583693	GSM3583687	GSM3583685	GSM3583694	GSM3583689	GSM3583688	GSM3583690	GSM3583683	GSM3583700	GSM3583696	GSM1379394	GSM1379404	GSM1379405	GSM1379391	GSM1379401	GSM1379406	GSM1379393	GSM1379390	GSM1379402	GSM1379389	GSM1379403	GSM1379392	GSM3755720	GSM3755716	GSM3755730	GSM3755725	GSM3755739	GSM3755706	GSM3755710	GSM3755743	GSM3755719	GSM3755715	GSM3755746	GSM3755707	GSM3755737	GSM3755709	GSM3755747	GSM3755736	GSM3755741	GSM3755714	GSM3755728	GSM3755704	GSM3755724	GSM3755732	GSM3755727	GSM3755740	GSM3755713	GSM3755718	GSM3755722	GSM3755744	GSM3755721	GSM3755723	GSM3755731	GSM3755712	GSM3755717	GSM3755705	GSM3755738	GSM3755711	GSM3755748	GSM3755734	GSM3755742	GSM3755751	GSM3755745	GSM3755708	GSM3755729	GSM3755733	GSM3755735	GSM3755750	GSM3755749	GSM3755726	GSM4819937	GSM4819936	GSM4819942	GSM4819953	GSM4819954	GSM4819940	GSM4819933	GSM4819949	GSM4819935	GSM4819941	GSM4819956	GSM4819939	GSM4819948	GSM4819944	GSM4819955	GSM4819943	GSM4819947	GSM4819952	GSM4819946	GSM4819950	GSM4819945	GSM4819938	GSM4819934	GSM4819951	GSM988112	GSM988115	GSM988109	GSM988114	GSM988111	GSM988113	GSM988110	GSM988108	GSM2355595	GSM2355592	GSM2355596	GSM2355593	GSM2355594	GSM2355590	GSM2355588	GSM2355589	GSM2355597	GSM2355599	GSM2355591	GSM2355598	GSM1321343	GSM1321349	GSM1321348	GSM1321342	GSM1321346	GSM1321345	GSM1321344	GSM1321347	GSM1897813	GSM1897819	GSM1897850	GSM1897824	GSM1897852	GSM1897853	GSM1897846	GSM1897805	GSM1897848	GSM1897849	GSM1897817	GSM1897826	GSM1897803	GSM1897847	GSM1897815	GSM1897821	GSM1897809	GSM1897854	GSM1897811	GSM1897855	GSM1897807	GSM1897845	GSM1897851	GSM1897844	GSM1787223	GSM1787228	GSM1787265	GSM1787260	GSM1787235	GSM1787268	GSM1787253	GSM1787224	GSM1787231	GSM1787249	GSM1787273	GSM1787261	GSM1787229	GSM1787250	GSM1787276	GSM1787244	GSM1787270	GSM1787238	GSM1787256	GSM1787239	GSM1787263	GSM1787234	GSM1787230	GSM1787258	GSM1788718	GSM1788708	GSM1788714	GSM1788706	GSM1788723	GSM1788732	GSM1788735	GSM1788715	GSM1788739	GSM3271901	GSM3271900	GSM3271910	GSM3271912	GSM3271902	GSM3271909	GSM3271913	GSM3271908	GSM3271903	GSM3271911	GSM3271905	GSM3271898	GSM3271914	GSM3271906	GSM3271899	GSM3271915	GSM3271907	GSM3271904	GSM4547873	GSM4547888	GSM4547890	GSM4547896	GSM4547891	GSM4547877	GSM4547894	GSM4547876	GSM4547875	GSM4547874	GSM4547898	GSM4547884	GSM4547878	GSM4547897	GSM4547893	GSM4547879	GSM4547895	GSM4547889	GSM4547887	GSM4547883	GSM4547880	GSM4547892	GSM4547881	GSM4547885	GSM4547886	GSM4547872	GSM4547899	GSM4547882	GSM3172854	GSM3172861	GSM3172845	GSM3172852	GSM3172856	GSM3172863	GSM3172848	GSM3172842	GSM3172851	GSM3172858	GSM3172853	GSM3172857	GSM3172865	GSM3172849	GSM3172850	GSM3172862	GSM3172859	GSM3172864	GSM3172847	GSM3172860	GSM3172844	GSM3172843	GSM3172866	GSM3172855	GSM3172846	GSM2879205	GSM2879194	GSM2879191	GSM2879198	GSM2879196	GSM2879201	GSM2879203	GSM2879192	GSM2879200	GSM2879195	GSM2879206	GSM2879199	GSM2879190	GSM2879193	GSM2879189	GSM2879204	GSM2879197	GSM2879202	GSM2702484	GSM2702516	GSM2702505	GSM2702513	GSM2702501	GSM2702507	GSM2585904	GSM2585902	GSM2585901	GSM2585896	GSM2585899	GSM2585906	GSM2585903	GSM2585905	GSM2585898	GSM2585900	GSM2585897	GSM2585907	GSM1890918	GSM1890919	GSM1890902	GSM1890904	GSM1890911	GSM1890917	GSM1890906	GSM1890901	GSM1890899	GSM1890913	GSM1890908	GSM1890905	GSM1890912	GSM1890900	GSM1890898	GSM1890915	GSM1890903	GSM1890921	GSM1890914	GSM1890909	GSM1890910	GSM1890920	GSM1890907	GSM1890916	GSM2722778	GSM2722772	GSM2722777	GSM2722775	GSM2722781	GSM2722779	GSM2722776	GSM2722771	GSM2722774	GSM2722782	GSM2722773	GSM2722780	GSM2722789	GSM2722790	GSM2722788	GSM2722792	GSM2722783	GSM2722787	GSM2722784	GSM2722791	GSM2722785	GSM2722786	GSM2722793	GSM3906012	GSM3906015	GSM3906013	GSM3906010	GSM3906011	GSM3906014	GSM3843836	GSM3843839	GSM3843844	GSM3843843	GSM3843838	GSM3843833	GSM3843831	GSM3843834	GSM3843832	GSM3843841	GSM3843828	GSM3843830	GSM3843837	GSM3843845	GSM3843842	GSM3843835	GSM3843840	GSM3843829	GSM3355098	GSM3355095	GSM3355097	GSM3355085	GSM3355087	GSM3355089	GSM3355099	GSM3355100	GSM3355086	GSM3355094	GSM3355090	GSM3355093	GSM3355092	GSM3355101	GSM3355088	GSM3355091	GSM3355084	GSM3355096	GSM2973666	GSM2973671	GSM2973668	GSM2973664	GSM2973670	GSM2973665	GSM2973667	GSM2973669	GSM2973662	GSM2973663	GSM2973672	GSM2973661	GSM2911231	GSM2911238	GSM2911228	GSM2911236	GSM2911233	GSM2911226	GSM2911240	GSM2911227	GSM2911235	GSM2911234	GSM2911224	GSM2911239	GSM2911229	GSM2911232	GSM2911230	GSM2911237	GSM2911225	GSM2911241	GSM4035223	GSM4035213	GSM4035193	GSM4035211	GSM4035181	GSM4035212	GSM4035234	GSM4035192	GSM4035236	GSM4035191	GSM4035202	GSM4035180	GSM4035225	GSM4035235	GSM4035179	GSM4035203	GSM4035224	GSM4096723	GSM4096720	GSM4096718	GSM4096719	GSM4096721	GSM4096722	GSM3118745	GSM3118736	GSM3118743	GSM3118747	GSM3118738	GSM3118740	GSM3118746	GSM3118741	GSM3118744	GSM3118742	GSM3118739	GSM3118737	GSM3118756	GSM3118753	GSM3118754	GSM3118758	GSM3118759	GSM3118750	GSM3118751	GSM3118755	GSM3118752	GSM3118757	GSM3118748	GSM3118749
28300	ENSMUSG00000029130	Rnf32	0.183377	0.058151	0.19347	0.389333	0.144413	0.204088	0.157906	0.09086	0.217828	0.117829	0.124493	0.0	0.497873	0.28692	0.361275	0.434935	0.547965	0.321744	0.15546	0.282368	0.341549	0.337328	0.322144	0.213561	0.571917	0.742097	0.377851	0.415816	0.240538	0.362143	0.284381	0.23634	0.45722	0.531216	0.356536	0.448648	0.554315	0.249739	0.262681	0.0	0.250462	0.35677	0.184521	0.306575	0.353004	0.296137	0.303103	0.609305	0.25018	0.188513	0.158656	0.258199	0.177506	0.209445	0.271055	0.603609	0.388072	0.0	0.172275	0.255982	0.193152	0.2893	0.403883	0.216601	0.078013	0.390991	0.062956	0.35683	0.205299	0.326522	0.192423	0.354516	0.254305	0.164598	0.466928	0.221284	0.324954	0.273197	0.309081	0.405065	0.39626	0.388561	0.065399	0.235402	0.264449	0.524886	0.433496	0.200052	0.23748	0.221191	0.285099	0.176145	0.138512	0.241502	0.227818	0.146163	0.014304	0.26871	0.224634	0.08272	0.11866	0.283669	0.368809	0.058055	0.23684	0.052001	0.214522	0.428871	0.166374	0.128954	0.105388	0.137698	0.284586	0.188547	0.279182	0.215288	0.273228	0.048363	0.081986	0.075208	0.336309	0.216588	0.094513	0.339837	0.055545	0.108598	0.076243	0.090071	0.55157	0.239881	0.130568	0.29013	0.151842	0.100913	0.310378	0.140805	0.133189	0.50327	0.325166	1.13804	0.480941	0.207387	0.200725	0.267067	0.283468	0.502547	0.786593	0.459175	0.206571	0.223347	0.230623	0.23368	0.295146	0.369462	0.816023	0.56659	0.163999	0.410886	0.340048	0.187629	0.313616	0.164513	0.276911	0.343855	0.221163	0.0	0.311889	0.942061	0.419498	0.145035	0.290861	0.305605	0.18271	0.156185	0.477027	0.294538	0.5999	0.522605	0.20552	0.485712	0.189773	0.470037	0.122375	0.853974	0.159134	0.280673	0.410593	0.207601	0.270013	0.990126	0.682621	0.934141	0.147132	0.158272	0.292221	0.508291	0.156913	0.256611	0.22107	0.166003	0.291076	0.194085	0.533702	0.127001	0.118655	0.342938	2.06625	2.20737	1.34526	3.2796	2.89124	1.40531	3.14911	1.22767	3.552	1.37551	1.41308	1.30424	2.88445	2.65749	2.24534	2.71456	1.26573	3.24799	0.286823	0.48602	0.186207	0.144837	0.376619	0.135913	0.033012	0.625624	0.135265	0.100596	0.22971	0.682075	0.0	1.12501	0.217448	0.293243	0.104775	0.837463	0.368426	0.21873	0.453871	0.417276	0.189958	0.232357	0.384369	0.262524	0.647349	0.469231	0.660271	0.210083	0.586597	0.45076	0.292228	0.706748	0.323399	0.172533	0.530575	0.365835	0.409599	0.336963	0.248954	0.231362	0.0	0.969081	0.115536	0.356484	0.261353	0.16497	0.503818	0.119946	0.312295	0.320879	0.515337	0.90954	0.409938	0.195065	0.315284	0.199844	0.348885	0.205074	0.409025	0.146206	0.115415	0.243044	0.154104	0.785869	0.32878	0.460644	0.144816	0.467854	0.614622	0.360036	0.595152	0.245963	0.475492	0.449502	0.276061	0.204525	0.415017	0.179441	0.457087	0.287277	0.323679	0.204914	0.230351	0.240658	0.0	0.123686	0.905057	0.671671	0.072021	0.807957	0.509436	0.261846	0.180826	0.223963	0.413672	0.797444	0.412318	0.12015	0.415784	0.268276	0.23575	0.16359	0.196801	0.293232	0.228288	0.365276	0.074951	0.241847	0.3557	0.304595	0.934782	0.127786	0.0	0.546895	0.0	0.290918	0.0	0.19516	0.429041	0.0	0.315537	0.244148	0.366889	0.43483	0.621331	0.115141	0.262678	0.446648	0.413603	0.740155	0.142187	0.201602	0.043509	0.236122	0.159147	0.0	0.183164	0.249787	0.199038	0.206738	0.160674	0.151219	0.236868	0.32904	0.161579	0.225073	0.155262	0.317259	0.094872	0.417653	0.156693	0.216536	0.509083	0.302006	0.546491	0.169127	0.417779	0.135183	0.27518	0.805385	0.397607	0.608288	0.266623	0.388859	0.050512	0.175562	0.160425	0.123843	0.379234	0.515657	0.17567	0.433502	0.099639	0.391074	0.338095	0.384565	0.402448	0.344908	0.568562	0.342232	0.296805	0.188678	0.445983	0.150505	0.248186	0.418014	0.434529	0.492047	0.277721	0.294574	0.359613	0.514917	0.34442	0.484146	0.171319	0.377451	0.684573	1.03233	0.074756	0.0	0.303651	0.44912	0.23429	0.420456	0.17594	0.220042	0.15882	0.0	0.687363	0.50174	0.389399	0.356199	0.079262	0.489502	0.853636	0.286286	0.512931	0.109056	0.287064	0.430084	0.200484	0.889163	0.817722	0.56782	0.195139	0.186762	0.404123	0.183048	0.406591	0.094794	0.181834	0.129254	0.202261	0.051533	0.059596	0.471462	0.129489	0.072614	0.073545	0.141412	0.336964	0.335484	0.364393	0.341032	0.149353	0.267109	0.84911	0.262282	0.30497	0.274363	0.293905	0.175097	0.388193	0.019215	0.188093	0.260353	0.104763	0.38685	0.169802	0.130837	0.298288	0.167666	0.099577	0.374953	0.54967	0.579325	0.554338	0.384105	0.221509	0.258057	0.220408	0.230258	0.20861	0.492737	0.293592	0.581078	0.420516	0.160728	0.216298	0.637116	0.219837	0.248727	0.520104	0.479692	0.4686	0.475629	0.598019	0.416641	0.313745	0.509578	0.685892	0.256994	0.225624	0.290154	0.246879	0.398591	0.116098	0.205048	0.444909	0.365523	0.139788	0.396918	0.636156	0.215358	0.241769	0.523183	0.072914	0.130652	0.242635	0.192401	0.053373	0.057211	0.072105	0.365579	0.137208	0.046583	0.104626	0.076596	0.291714	0.054015	0.270879	0.661381	0.072671	0.151975	0.06833	0.017071	0.045972	0.025033	0.125139	0.124396	0.10504	0.033993	0.094319	0.09732	0.044392	0.085864	0.063714	0.173116	0.064521	0.0	0.039957	0.120366	0.043898	0.062422	0.041625	0.112795	0.022629	0.024634	0.278692	0.045685	0.03806	0.023413	0.48469	0.411235	0.147566	0.245836	0.150301	0.310012	0.036169	0.160892	0.123942	0.149444	0.079607	0.06902	0.211664	0.049571	0.053501	0.116581	0.064389	0.225146	0.190488	0.378044	0.258795	0.16894	0.255362	0.0	0.237431	0.458087	0.299015	0.556078	0.126695	0.294003	0.350732	0.306136	0.104119	0.383352	0.311974	0.089791	0.158888	0.138696	0.159032	0.288065	0.21373	0.0	1.14129	0.356195	0.197671	0.360131	0.52123	0.333747	0.411287	0.321182	0.084641	0.198062	0.248203	0.098601	0.321825	0.252737	0.215453	0.173496	0.223255	0.16284	0.137769	0.276759	0.437235	0.243252	0.405533	0.449685	0.305162	0.381782	0.122589	0.457635	0.17187	0.497891	0.0	0.412144	0.204677	0.401799	0.205033	0.278973	0.51231	0.311929	0.321027	0.202378	0.295642	0.579748	0.393444	0.165241	0.374563	0.587531	0.480647	0.378001	0.315565	0.448573	0.387116	0.25393	0.379947	0.460599	0.339065	0.439995	0.401188	0.424969	0.205471	0.308459	0.153229	0.240139	0.369382	0.113929	0.114363	0.272256	0.150295	0.050073	0.076821	0.091427	0.041369	0.048263	0.262135	0.422159	0.280634	0.458176	0.24325	0.30248	0.312191	0.378678	0.21337	0.665005	1.03737	0.376556	0.189869	0.539637	0.583325	0.250437	0.412322	0.372674	1.44651	1.52896	0.536116	1.49158	1.6485	1.54126	4.50407	1.94702	1.81783	2.6107	1.27032	1.34987	1.46758	2.08641	1.46272	1.4623	0.615972	1.05751	0.147162	0.347854	0.057584	0.154928	0.139944	0.215307	0.039498	0.161493	0.212021	0.120974	0.250851	0.0	0.262984	0.508868	0.229941	0.299586	0.19284	0.230961	0.433054	0.360645	0.419807	0.54608	0.260954	0.228297	0.432423	0.393349	0.126507	0.346493	0.600823	0.493756	0.604042	0.268382	0.485781	0.581827	0.667837	0.073846	0.438012	0.668819	0.235635	0.63361	0.206641	0.517739	0.356188	0.594426	0.825966	0.437282	0.488027	0.180684	0.096232	0.14109	0.213609	0.114223	0.127958	0.267974	0.240088	0.529877	0.0	0.173969	0.190095	0.201721	0.216313	0.095214	0.0	0.183155	0.0	0.284044	0.613395	0.66634	0.307672	0.310086	0.135377	0.53842	0.256228	0.548734	0.407108	0.704035	0.089126
28301	ENSMUST00000116735		0.0	0.0	0.0	0.0	0.0	0.0	0.0	0.0	0.0	0.0	0.0	0.0	0.0	0.0	0.0	0.0	0.0	0.0	0.0	0.0	0.0	0.0	0.0	0.0	0.0	0.0	0.0	0.0	0.0	0.0	0.0	0.0	0.0	0.0	3.98174	0.0	0.0	0.0	0.0	0.0	0.0	0.0	0.0	0.0	0.0	0.0	0.0	0.0	0.0	0.0	0.0	0.0	0.0	0.0	0.0	0.0	0.0	0.0	2.87167	0.0	0.0	0.0	0.0	0.0	0.0	3.5973	0.0	0.0	0.0	0.0	0.0	0.0	0.0	0.0	0.0	0.0	0.0	0.0	0.0	0.0	0.0	0.0	0.0	0.0	0.0	0.0	0.0	0.0	0.0	0.0	0.0	0.0	0.0	0.0	0.0	0.0	0.0	0.0	0.0	0.0	0.0	0.0	0.0	0.0	0.0	0.0	0.0	0.0	0.0	0.0	0.0	0.0	0.0	0.0	0.0	0.0	0.0	0.0	0.0	0.0	0.0	0.0	0.0	0.0	0.0	0.0	0.0	0.0	0.0	0.0	0.0	0.0	0.0	0.0	0.0	0.0	0.0	0.0	0.0	0.0	0.0	0.0	0.0	0.0	0.0	0.0	0.0	0.0	0.0	0.0	0.0	0.0	0.0	0.0	0.0	0.0	0.0	0.0	0.0	0.0	0.0	0.0	0.0	0.0	0.0	0.0	0.0	0.0	0.0	0.0	0.0	0.0	0.0	0.0	0.0	0.0	0.0	0.0	0.0	0.0	0.0	0.0	0.0	0.0	0.0	0.0	0.0	0.0	0.0	0.0	0.0	0.0	0.0	0.0	11.8139	0.0	0.0	0.0	0.0	0.0	0.0	0.0	0.0	0.0	0.0	0.0	0.0	0.0	0.0	0.0	0.0	0.0	0.0	0.0	0.0	0.0	0.0	0.0	0.0	0.0	0.0	0.0	0.0	0.0	0.0	0.0	0.0	0.0	0.0	0.0	0.0	0.0	0.0	0.0	0.0	0.0	0.0	0.0	0.0	0.0	0.0	0.0	0.0	0.0	0.0	0.0	0.0	0.0	0.0	0.0	0.0	0.0	0.0	0.0	0.0	0.0	0.0	0.0	0.0	0.0	0.0	0.0	0.0	0.0	0.0	0.0	0.0	0.0	0.0	0.0	0.0	0.0	0.0	0.0	0.0	0.0	0.0	16.7556	25.8535	10.9635	5.42711	8.73566	15.8071	0.0	11.0434	13.9516	0.0	25.2282	10.036	13.1502	0.0	5.99302	23.2744	9.25896	4.9638	19.7772	0.0	10.9397	6.24885	29.3423	11.8236	17.1113	5.78413	5.00841	6.87654	16.1468	33.7329	0.0	5.38581	0.0	0.0	0.0	0.0	0.0	0.0	0.0	0.0	0.0	0.0	0.0	0.0	0.0	0.0	0.0	0.0	0.0	0.0	0.0	0.0	0.0	0.0	0.0	0.0	0.0	0.0	0.0	0.0	0.0	0.0	0.0	0.0	0.0	0.0	0.0	0.0	0.0	0.0	0.0	0.0	0.0	0.0	0.0	0.0	0.0	0.0	0.0	0.0	0.0	0.0	0.0	0.0	0.0	0.0	1.87717	0.0	0.0	0.0	0.0	0.0	0.0	0.0	0.0	0.0	0.0	0.0	0.0	0.0	0.0	0.0	0.0	0.0	0.0	0.0	0.0	0.0	0.0	0.0	0.0	0.0	0.0	0.0	0.0	0.0	0.0	0.0	0.0	0.0	0.0	0.0	0.0	0.0	0.0	0.0	0.0	0.0	0.0	0.0	0.0	0.0	0.0	0.0	0.0	0.0	0.0	0.0	0.0	0.0	0.0	0.0	0.0	0.0	0.0	0.0	0.0	0.0	0.0	0.0	0.0	0.0	0.0	0.0	0.0	0.0	0.0	0.0	0.0	0.0	0.0	0.0	0.0	0.0	0.0	0.0	0.0	0.0	0.0	0.0	0.0	0.0	0.0	0.0	0.0	0.0	0.0	0.0	0.0	0.0	0.0	0.0	0.0	0.0	0.0	0.0	0.0	0.0	0.0	0.0	0.0	0.0	0.0	0.0	0.0	0.0	0.0	0.0	0.0	0.0	0.0	0.0	0.0	0.0	0.0	0.0	0.0	0.0	0.0	0.0	0.0	0.0	0.0	0.0	0.0	0.0	0.0	0.0	0.0	0.0	0.0	0.0	0.0	0.0	0.0	0.0	0.0	0.0	0.0	0.0	0.0	0.0	0.0	0.0	0.0	0.0	0.0	0.0	0.0	0.0	0.0	0.0	0.0	0.0	0.0	0.0	0.0	0.0	0.0	0.0	0.0	0.0	0.0	0.0	0.0	0.0	0.0	0.0	0.0	0.0	0.0	0.0	0.0	0.0	0.0	0.0	0.0	0.0	0.0	0.0	0.0	0.0	0.0	0.0	0.0	0.0	0.0	0.0	0.0	0.0	0.0	0.0	0.0	0.0	0.0	0.0	0.0	0.0	0.0	0.0	0.0	0.0	0.0	0.0	0.0	0.0	0.0	0.0	0.0	0.0	0.0	0.0	0.0	0.0	0.0	0.0	0.0	0.0	0.0	0.0	0.0	0.0	0.0	0.0	0.0	0.0	0.0	0.0	0.0	0.0	0.0	0.0	0.0	0.0	0.0	0.0	0.0	0.0	0.0	0.0	0.0	0.0	0.0	0.0	0.0	0.0	0.0	0.0	0.0	0.0	0.0	0.0	0.0	0.0	0.0	0.0	0.0	0.0	0.0	0.0	0.0	0.0	0.0	0.0	0.0	0.0	0.0	0.0	0.0	0.0	0.0	0.0	0.0	0.0	0.0	0.0	0.0	0.0	0.0	0.0	0.0	0.0	0.0	0.0	0.0	0.0	0.0	0.0	0.0	0.0	0.0	0.0	0.0	0.0	0.0	0.0	0.0	0.0	0.0	0.0	0.0	0.0	0.0	0.0	0.0	0.0	0.0	0.0	0.0	0.0	0.0	0.0	0.0	0.0	0.0	0.0	0.0	0.0	0.0	0.0	0.0	0.0	0.0	0.0	0.0	0.0	0.0	0.0	0.0	0.0	0.0	0.0	0.0	0.0	0.0	0.0	0.0	0.0	0.0	0.0	0.0	0.0	0.0	0.0	0.0	0.0	0.0	0.0	0.0	0.0	0.0	0.0	0.0	0.0	0.0	0.0	0.0	0.0	0.0	0.0	0.0	0.0	0.0	0.0	0.0	0.0	0.0	0.0	0.0	0.0	0.0	0.0	0.0	0.0	0.0	0.0	0.0	0.0	0.0	0.0	0.0	0.0	0.0	0.0	0.0	0.0	0.0	0.0	0.0	0.0	0.0	0.0	0.0	0.0	0.0	0.0	0.0	0.0	0.0	0.0	0.0	0.0	0.0	0.0	0.0	0.0	0.0	0.0	0.0	0.0	0.0	0.0	0.0	0.0	0.0	0.0	0.0	0.0	0.0	0.0	0.0	0.0	0.0	0.0	0.0	0.0	0.0	0.0	0.0	0.0	0.0	0.0	0.0	0.0	0.0	0.0	0.0	0.0
28302	ENSMUSG00000087144	Gm5958	0.0	0.0	0.0	0.0	0.0	0.0	0.0	0.0	0.0	0.0	0.0	0.0	0.0	0.0	0.0	0.0	0.0	0.0	0.0	0.0	0.0	0.0	0.0	0.0	0.0	0.0	0.0	0.0	0.0	0.0	0.0	0.0	0.0	0.0	0.0	0.0	0.0	0.0	0.0	0.0	0.0	0.0	0.0	0.0	0.0	0.0	0.0	0.0	0.0	0.0	0.0	0.0	0.0	0.0	0.0	0.0	0.0	0.0	0.0	0.0	0.0	0.0	0.0	0.0	0.0	0.0	0.0	0.0	0.0	0.0	0.0	0.0	0.0	0.0	0.0	0.0	0.0	0.0	0.0	0.0	0.0	0.0	0.0	0.0	0.0	0.0	0.0	0.0	0.0	0.0	0.0	0.0	0.0	0.0	0.0	0.0	0.0	0.0	0.0	0.0	0.0	0.0	0.0	0.0	0.192987	0.0	0.0	0.0	0.0	0.0	0.0	0.0	0.0	0.0	0.0	0.0	0.0	0.0	0.0	0.0	0.0	0.0	0.0	0.0	0.0	0.0	0.0	0.0	0.0	0.0	0.0	0.0	0.0	0.0	0.0	0.0	0.0	0.0	0.0	0.0	0.0	0.0	0.0	0.0	0.0	0.0	0.0	0.0	0.0	0.0	0.0	0.0	0.0	0.0	0.0	0.0	0.0	0.0	0.0	0.0	0.0	0.0	0.0	0.0	0.0	0.0	0.0	0.0	0.0	0.0	0.0	0.0	0.0	0.0	0.0	0.0	0.0	0.0	0.0	0.0	0.0	0.0	0.0	0.0	0.0	0.0	0.0	0.0	0.0	0.0	0.0	0.0	0.0	0.0	0.0	0.0	0.0	0.0	0.0	0.0	0.0	0.0	0.0	0.0	0.0	0.0	0.0	0.0	0.0	0.0	0.0	0.0	0.0	0.0	0.0	0.0	0.0	0.0	0.0	0.0	0.0	0.0	0.0	0.0	0.0	0.0	0.0	0.0	0.0	0.0	0.0	0.0	0.0	0.0	0.0	0.0	0.0	0.0	0.0	0.0	0.0	0.0	0.0	0.0	0.0	0.0	0.0	0.0	0.0	0.0	0.0	0.0	0.0	0.0	0.0	0.0	0.0	0.0	0.0	0.0	0.0	0.0	0.0	0.0	0.0	0.0	0.0	0.0	0.0	0.0	0.0	0.0	0.0	0.0	0.0	0.0	0.0	0.0	0.0	0.0	0.0	0.0	0.0	0.0	0.0	0.0	0.0	0.0	0.0	0.0	0.0	0.0	0.0	0.0	0.0	0.0	0.0	0.0	0.0	0.0	0.0	0.0	0.0	0.0	0.0	0.0	0.0	0.0	0.0	0.0	0.0	0.0	0.0	0.0	0.0	0.0	0.0	0.0	0.0	0.0	0.0	0.0	0.0	0.0	0.0	0.0	0.0	0.0	0.0	0.0	0.0	0.0	0.0	0.0	0.0	0.0	0.0	0.0	0.0	0.0	0.0	0.0	0.0	0.0	0.0	0.0	0.0	0.0	0.0	0.0	0.0	0.0	0.0	0.0	0.0	0.0	0.0	0.0	0.0	0.0	0.0	0.0	0.0	0.0	0.0	0.0	0.0	0.0	0.0	0.0	0.0	0.0	0.0	0.0	0.0	0.0	0.0	0.0	0.0	0.0	0.0	0.0	0.0	0.0	0.0	0.0	0.0	0.0	0.0	0.0	0.0	0.0	0.0	0.0	0.0	0.0	0.0	0.0	0.0	0.0	0.0	0.0	0.0	0.0	0.0	0.0	0.0	0.0	0.0	0.0	0.0	0.0	0.0	0.0	0.0	0.0	0.0	0.0	0.0	0.0	0.0	0.0	0.0	0.0	0.0	0.0	0.0	0.0	0.0	0.0	0.0	0.0	0.0	0.0	0.0	0.0	0.0	0.0	0.0	0.0	0.0	0.0	0.0	0.0	0.0	0.0	0.0	0.0	0.0	0.0	0.0	0.0	0.0	0.0	0.0	0.0	0.0	0.27377	0.0	0.0	0.0	0.0	0.0	0.0	0.0	0.0	0.0	0.0	0.0	0.0	0.0	0.0	0.0	0.0	0.0	0.0	0.0	0.0	0.0	0.0	0.0	0.0	0.0	0.0	0.0	0.0	0.0	0.0	0.0	0.0	0.0	0.0	0.0	0.0	0.0	0.0	0.0	0.0	0.0	0.0	0.0	0.0	0.0	0.0	0.0	0.0	0.0	0.0	0.0	0.0	0.0	0.0	0.0	0.0	0.0	0.0	0.0	0.0	0.0	0.0	0.0	0.0	0.0	0.0	0.0	0.0	0.0	0.0	0.0	0.0	0.0	0.0	0.0	0.0	0.0	0.0	0.0	0.0	0.0	0.0	0.0	0.0	0.0	0.0	0.0	0.0	0.0	0.0	0.0	0.0	0.0	0.0	0.0	0.0	0.0	0.0	0.0	0.0	0.0	0.0	0.0	0.0	0.0	0.0	0.0	0.0	0.0	0.0	0.0	0.0	0.0	0.0	0.0	0.0	0.0	0.0	0.0	0.0	0.0	0.0	0.0	0.0	0.0	0.0	0.0	0.0	0.0	0.0	0.0	0.0	0.0	0.0	0.0	0.0	0.0	0.0	0.0	0.0	0.0	0.0	0.0	0.0	0.0	0.0	0.0	0.0	0.0	0.0	0.0	0.0	0.0	0.0	0.0	0.0	0.0	0.0	0.0	0.0	0.0	0.0	0.0	0.0	0.0	0.0	0.0	0.0	0.0	0.0	0.0	0.0	0.0	0.0	0.0	0.0	0.0	0.0	0.0	0.0	0.0	0.0	0.0	0.0	0.0	0.0	0.0	0.0	0.0	0.0	0.0	0.0	0.0	0.0	0.0	0.0	0.0	0.0	0.0	0.0	0.0	0.0	0.0	0.0	0.0	0.0	0.0	0.0	0.0	0.0	0.0	0.0	0.0	0.0	0.0	0.0	0.0	0.0	0.0	0.0	0.0	0.0	0.0	0.0	0.0	0.0	0.0	0.0	0.0	0.0	0.0	0.0	0.0	0.0	0.0	0.0	0.0	0.0	0.0	0.0	0.0	0.0	0.0	0.0	0.0	0.0	0.0	0.0	0.0	0.0	0.0	0.0	0.0	0.0	0.0	0.0	0.0	0.0	0.0	0.0	0.0	0.0	0.0	0.0	0.0	0.0	0.0	0.0	0.0	0.0	0.0	0.0	0.0	0.0	0.0	0.0	0.0	0.0	0.0	0.0	0.0	0.0	0.0	0.0	0.0	0.0	0.0	0.0	0.0	0.0	0.0	0.0	0.0	0.0	0.0	0.0	0.0	0.0	0.0	0.0	0.0	0.0	0.0	0.0	0.0	0.0	0.0	0.0	0.0	0.0	0.0	0.0	0.0	0.0	0.0	0.0	0.0	0.0	0.0	0.0	0.0	0.0	0.0	0.0	0.0	0.0	0.0	0.0	0.0	0.0	0.0	0.0	0.0	0.0	0.0	0.0	0.0	0.0	0.0	0.0	0.0	0.0	0.0	0.0	0.0	0.0	0.0
28303	ENSMUSG00000056706	Krtap7-1	0.0	0.0	0.0	0.0	0.0	0.0	0.0	0.0	0.0	0.0	0.0	0.0	0.0	0.0	0.0	0.0	0.0	0.0	0.0	0.0	0.0	0.0	0.0	0.0	0.0	0.0	0.0	0.0	0.0	0.0	0.0	0.0	0.0	0.0	0.0	0.0	0.0	0.0	0.0	0.0	0.0	0.0	0.0	0.0	0.0	0.0	0.0	0.0	0.0	0.0	0.0	0.0	0.0	0.0	0.0	0.0	0.0	0.0	0.0	0.0	0.0	0.0	0.0	0.0	0.0	0.0	0.0	0.0	0.0	0.0	0.0	0.0	0.0	0.0	0.0	0.0	0.0	0.0	0.0	0.0	0.0	0.0	0.0	0.0	0.0	0.0	0.0	0.0	0.0	0.0	0.0	0.0	0.0	0.0	0.0	0.0	0.0	0.0	0.0	0.0	0.0	0.0	0.0	0.0	0.0	0.0	0.0	0.0	0.0	0.0	0.0	0.0	0.0	0.0	0.0	0.0	0.0	0.0	0.0	0.0	0.0	0.0	0.0	0.0	0.0	0.0	0.0	0.0	0.0	0.0	0.0	0.0	0.0	0.0	0.0	0.0	0.0	0.0	0.0	0.0	0.0	0.0	0.0	0.0	0.0	0.0	0.0	0.0	0.0	0.0	0.0	0.0	0.0	0.0	0.0	0.0	0.0	0.0	0.0	0.0	0.0	0.0	0.0	0.0	0.0	0.0	0.0	0.0	0.0	0.0	0.0	0.0	0.0	0.0	0.0	0.0	0.0	0.0	0.0	0.0	0.0	0.0	0.0	0.0	0.0	0.0	0.0	0.0	0.0	0.0	0.0	0.0	0.0	0.0	0.0	0.0	0.0	0.0	0.0	0.0	0.0	0.0	0.0	0.0	0.0	0.0	0.0	0.0	0.0	0.0	0.0	0.0	0.0	0.0	0.0	0.0	0.0	0.0	0.0	0.0	0.0	0.0	0.0	0.0	0.0	0.0	0.0	0.0	0.0	0.0	0.0	0.0	0.0	0.0	0.0	0.0	0.0	0.0	0.0	0.0	0.0	0.0	0.0	0.0	0.0	0.0	0.0	0.0	0.0	0.0	0.0	0.0	0.0	0.0	0.0	0.0	0.0	0.0	0.0	0.0	0.0	0.0	0.0	0.0	0.0	0.0	0.0	0.0	0.0	0.0	0.0	0.0	0.0	0.0	0.0	0.0	0.0	0.0	0.0	0.0	0.0	0.0	0.0	0.0	0.0	0.0	0.0	0.0	0.0	0.0	0.0	0.0	0.0	0.0	0.0	0.0	0.0	0.0	0.0	0.0	0.0	0.0	0.0	0.0	0.0	0.0	0.0	0.0	0.0	0.0	0.0	0.0	0.0	0.0	0.0	0.0	0.0	0.0	0.0	0.0	0.0	0.0	0.0	0.0	0.0	0.0	0.0	0.0	0.0	0.0	0.0	0.0	0.0	0.0	0.0	0.0	0.0	0.0	0.0	0.0	0.0	0.0	0.0	0.0	0.0	0.0	0.0	0.0	0.0	0.0	0.0	0.0	0.0	0.0	0.0	0.0	0.0	0.0	0.0	0.0	0.0	0.0	0.0	0.0	0.0	0.0	0.0	0.0	0.0	0.0	0.0	0.0	0.0	0.0	0.0	0.0	0.0	0.0	0.0	0.0	0.0	0.0	0.0	0.0	0.0	0.0	0.0	0.0	0.0	0.0	0.0	0.0	0.0	0.0	0.0	0.0	0.0	0.0	0.0	0.0	0.0	0.0	0.0	0.0	0.0	0.0	0.0	0.0	0.0	0.0	0.0	0.0	0.0	0.0	0.0	0.0	0.0	0.0	0.0	0.0	0.0	0.0	0.0	0.0	0.0	0.0	0.0	0.0	0.0	0.0	0.0	0.0	0.0	0.0	0.0	0.0	0.0	0.0	0.0	0.0	0.0	0.0	0.0	0.0	0.0	0.0	0.0	0.0	0.0	0.0	0.0	0.0	0.0	0.0	0.0	0.0	0.0	0.0	0.0	0.0	0.0	0.0	0.0	0.0	0.0	0.0	0.0	0.0	0.0	0.0	0.0	0.0	0.0	0.0	0.0	0.0	0.0	0.0	0.0	0.0	0.0	0.0	0.0	0.0	0.0	0.0	0.0	0.0	0.0	0.0	0.0	0.0	0.0	0.0	0.0	0.0	0.0	0.0	0.0	0.0	0.0	0.0	0.0	0.0	0.0	0.0	0.0	0.0	0.0	0.0	0.0	0.0	0.0	0.0	0.0	0.0	0.0	0.0	0.0	0.0	0.0	0.0	0.0	0.0	0.0	0.0	0.0	0.0	0.0	0.0	0.0	0.0	0.0	0.0	0.0	0.0	0.0	0.0	0.0	0.0	0.0	0.0	0.0	0.0	0.0	0.0	0.0	0.0	0.0	0.0	0.0	0.0	0.0	0.0	0.0	0.0	0.0	0.0	0.0	0.0	0.0	0.0	0.0	0.0	0.0	0.0	0.0	0.0	0.0	0.0	0.0	0.0	0.0	0.0	0.0	0.0	0.0	0.0	0.0	0.0	0.0	0.0	0.0	0.0	0.0	0.0	0.0	0.0	0.0	0.0	0.0	0.0	0.0	0.0	0.0	0.0	0.0	0.0	0.0	0.0	0.0	0.0	0.0	0.0	0.0	0.0	0.0	0.0	0.0	0.0	0.0	0.0	0.0	0.0	0.0	0.0	0.0	0.0	0.0	0.0	0.0	0.0	0.0	0.0	0.0	0.0	0.0	0.0	0.0	0.0	0.0	0.0	0.0	0.0	0.0	0.0	0.0	0.0	0.0	0.0	0.0	0.0	0.0	0.0	0.0	0.0	0.0	0.0	0.0	0.0	0.0	0.0	0.0	0.0	0.0	0.528293	0.0	0.0	0.0	0.0	0.0	0.0	0.0	0.0	0.0	0.0	0.0	0.0	0.0	0.0	0.0	0.0	0.0	0.0	0.0	0.0	0.0	0.0	0.0	0.0	0.0	0.0	0.0	0.0	0.0	0.0	0.0	0.0	0.0	0.0	0.0	0.010613	0.0	0.0	0.0	0.0	0.0	0.0	0.0	0.0	0.0	0.0	0.0	0.0	0.0	0.0	0.0	0.0	0.0	0.0	0.0	0.0	0.0	0.0	0.0	0.0	0.0	0.0	0.0	0.0	0.0	0.0	0.0	0.0	0.0	0.0	0.0	0.0	0.0	0.0	0.0	0.0	0.0	0.0	0.0	0.0	0.0	0.0	0.0	0.0	0.0	0.0	0.0	0.0	0.0	0.0	0.0	0.0	0.0	0.0	0.0	0.0	0.0	0.0	0.0	0.0	0.0	0.0	0.0	0.0	0.0	0.0	0.0	0.0	0.0	0.0	0.0	0.0	0.0	0.0	0.0	0.0	0.0	0.0	0.0	0.0	0.0	0.0	0.0	0.0	0.0	0.0	0.0	0.0	0.0	0.0	0.0	0.0	0.0	0.0	0.0	0.0	0.0	0.0	0.0	0.0	0.0	0.0	0.0	0.0	0.0	0.0	0.0	0.0	0.0
28304	ENSMUST00000061098		0.0	0.0	0.0	0.0	0.0	0.0	0.0	0.0	0.0	0.0	0.0	0.0	0.0	0.0	0.0	0.0	0.0	0.0	0.0	0.0	0.0	0.0	0.0	0.0	0.0	0.0	0.0	0.0	0.0	0.0	0.0	0.0	0.0	0.0	0.0	0.0	0.0	0.0	0.0	0.0	0.0	0.0	0.0	0.0	0.0	0.0	0.0	0.0	0.0	0.0	0.0	0.0	0.0	0.0	0.0	0.0	0.0	0.0	0.0	0.0	0.0	0.0	0.0	0.0	0.0	0.0	0.0	0.0	0.0	0.0	0.0	0.0	0.0	0.0	0.0	0.0	0.0	0.0	0.0	0.0	0.0	0.0	0.0	0.0	0.0	0.0	0.0	0.0	0.0	0.0	0.0	0.0	0.0	0.0	0.0	0.0	0.0	0.0	0.0	0.0	0.0	0.0	0.0	0.0	0.0	0.0	0.0	0.0	0.0	0.0	0.0	0.0	0.0	0.0	0.0	0.0	0.0	0.0	0.0	0.0	0.0	0.0	0.0	0.0	0.0	0.0	0.0	0.0	0.0	0.0	0.0	0.0	0.0	0.0	0.0	0.0	0.0	0.0	0.0	0.0	0.0	0.0	0.0	0.0	0.0	0.0	0.0	0.0	0.0	0.0	0.0	0.0	0.0	0.0	0.0	0.0	0.0	0.0	0.0	0.0	0.0	0.0	0.0	0.0	0.0	0.0	0.0	0.0	0.0	0.0	0.0	0.0	0.0	0.0	0.0	0.0	0.0	0.0	0.0	0.0	0.0	0.0	0.0	0.0	0.0	0.0	0.0	0.0	0.0	0.0	0.0	0.0	0.0	0.0	0.0	0.0	0.0	0.0	0.0	0.0	0.0	0.0	0.0	0.0	0.0	0.0	0.0	0.0	0.0	0.0	0.0	0.0	0.0	0.0	0.0	0.0	0.0	0.0	0.0	0.0	0.0	0.0	0.0	0.0	0.0	0.0	0.0	0.0	0.0	0.0	0.0	0.0	0.0	0.0	0.0	0.0	0.0	0.0	0.0	0.0	0.0	0.0	0.0	0.0	0.0	0.0	0.0	0.0	0.0	0.0	0.0	0.0	0.0	0.0	0.0	0.0	0.0	0.0	0.0	0.0	0.0	0.0	0.0	0.0	0.0	0.0	0.0	0.0	0.0	0.0	0.0	0.0	0.0	0.0	0.0	0.0	0.0	0.0	0.0	0.0	0.0	0.0	0.0	0.0	0.0	0.0	0.0	0.0	0.0	0.0	0.0	0.0	0.0	0.0	0.0	0.0	0.0	0.0	0.0	0.0	0.0	0.0	0.0	0.0	0.0	0.0	0.0	0.0	0.0	0.0	0.0	0.0	0.0	0.0	0.0	0.0	0.0	0.0	0.0	0.0	0.0	0.0	0.0	0.0	0.0	0.0	0.0	0.0	0.0	0.0	0.0	0.0	0.0	0.0	0.0	0.0	0.0	0.0	0.0	0.0	0.0	0.0	0.0	0.0	0.0	0.0	0.0	0.0	0.0	0.0	0.0	0.0	0.0	0.0	0.0	0.0	0.0	0.0	0.0	0.0	0.0	0.0	0.0	0.0	0.0	0.0	0.0	0.0	0.0	0.0	0.0	0.0	0.0	0.0	0.0	0.0	0.0	0.0	0.0	0.0	0.0	0.0	0.0	0.0	0.0	0.0	0.0	0.0	0.0	0.0	0.0	0.0	0.0	0.0	0.0	0.0	0.0	0.0	0.0	0.0	0.0	0.0	0.0	0.0	0.0	0.0	0.0	0.0	0.0	0.0	0.0	0.0	0.0	0.0	0.0	0.0	0.0	0.0	0.0	0.0	0.0	0.0	0.0	0.0	0.0	0.0	0.0	0.0	0.0	0.0	0.0	0.0	0.0	0.0	0.0	0.0	0.0	0.0	0.0	0.0	0.0	0.0	0.0	0.0	0.0	0.0	0.0	0.0	0.0	0.0	0.0	0.0	0.0	0.0	0.0	0.0	0.0	0.0	0.0	0.0	0.0	0.0	0.0	0.0	0.0	0.0	0.0	0.0	0.0	0.0	0.0	0.0	0.0	0.0	0.0	0.0	0.0	0.0	0.0	0.0	0.0	0.0	0.0	0.0	0.0	0.0	0.0	0.0	0.0	0.0	0.0	0.0	0.0	0.0	0.0	0.0	0.0	0.0	0.0	0.0	0.0	0.0	0.0	0.0	0.0	0.0	0.0	0.0	0.0	0.0	0.0	0.0	0.0	0.0	0.0	0.0	0.0	0.0	0.0	0.0	0.0	0.0	0.0	0.0	0.0	0.0	0.0	0.0	0.0	0.0	0.0	0.0	0.0	0.0	0.0	0.0	0.0	0.0	0.0	0.0	0.0	0.0	0.0	0.0	0.0	0.0	0.0	0.0	0.0	0.0	0.0	0.0	0.0	0.0	0.0	0.0	0.0	0.0	0.0	0.0	0.0	0.0	0.0	0.0	0.0	0.0	0.0	0.0	0.0	0.0	0.0	0.0	0.0	0.0	0.0	0.0	0.0	0.0	0.0	0.0	0.0	0.0	0.0	0.0	0.0	0.0	0.0	0.0	0.0	0.0	0.0	0.0	0.0	0.0	0.0	0.0	0.0	0.0	0.0	0.0	0.0	0.0	0.0	0.0	0.0	0.0	0.0	0.0	0.0	0.0	0.0	0.0	0.0	0.0	0.0	0.0	0.0	0.0	0.0	0.0	0.0	0.0	0.0	0.0	0.0	0.0	0.0	0.0	0.0	0.0	0.0	0.0	0.0	0.0	0.0	0.0	0.0	0.0	0.0	0.0	0.0	0.0	0.0	0.0	0.0	0.0	0.0	0.0	0.0	0.0	0.0	0.0	0.0	0.0	0.0	0.0	0.0	0.0	0.0	0.0	0.0	0.0	0.0	0.0	0.0	0.0	0.0	0.0	0.0	0.0	0.0	0.0	0.0	0.0	0.0	0.0	0.0	0.0	0.0	0.0	0.0	0.0	0.0	0.0	0.0	0.0	0.0	0.0	0.0	0.0	0.0	0.0	0.0	0.0	0.0	0.0	0.0	0.0	0.0	0.0	0.0	0.0	0.0	0.0	0.0	0.0	0.0	0.0	0.0	0.0	0.0	0.0	0.0	0.0	0.0	0.0	0.0	0.0	0.0	0.0	0.0	0.0	0.0	0.0	0.0	0.0	0.0	0.0	0.0	0.0	0.0	0.0	0.0	0.0	0.0	0.0	0.0	0.0	0.0	0.0	0.0	0.0	0.0	0.0	0.0	0.0	0.0	0.0	0.0	0.0	0.0	0.0	0.0	0.0	0.0	0.0	0.0	0.0	0.0	0.0	0.0	0.0	0.0	0.0	0.0	0.0	0.0	0.0	0.0	0.0	0.0	0.0	0.0	0.0	0.0	0.0	0.0	0.0	0.0	0.0	0.0	0.0	0.0	0.0	0.0	0.0	0.0	0.0	0.0	0.0	0.0	0.0	0.0	0.0	0.0	0.0	0.0	0.0	0.0	0.0	0.0	0.0	0.0	0.0	0.0
28305	ENSMUSG00000062528	Tas2r109	0.0	0.0	0.0	0.0	0.0	0.0	0.0	0.0	0.0	0.0	0.0	0.0	0.0	0.0	0.0	0.0	0.0	0.0	0.0	0.0	0.0	0.0	0.0	0.0	0.0	0.0	0.0	0.0	0.0	0.0	0.0	0.0	0.0	0.0	0.0	0.0	0.0	0.0	0.0	0.0	0.0	0.0	0.0	0.0	0.0	0.0	0.0	0.0	0.0	0.0	0.0	0.0	0.0	0.0	0.0	0.0	0.0	0.0	0.0	0.0	0.0	0.0	0.0	0.0	0.0	0.0	0.0	0.0	0.0	0.0	0.0	0.0	0.0	0.0	0.0	0.0	0.0	0.0	0.0	0.0	0.0	0.0	0.0	0.0	0.0	0.0	0.0	0.0	0.0	0.0	0.0	0.0	0.0	0.0	0.0	0.0	0.0	0.0	0.0	0.0	0.0	0.0	0.0	0.0	0.0	0.0	0.0	0.0	0.0	0.0	0.0	0.0	0.0	0.0	0.0	0.0	0.0	0.0	0.0	0.0	0.0	0.0	0.0	0.0	0.0	0.0	0.0	0.0	0.0	0.0	0.0	0.0	0.0	0.0	0.0	0.0	0.0	0.0	0.0	0.0	0.0	0.0	0.0	0.0	0.0	0.0	0.0	0.0	0.0	0.0	0.0	0.0	0.0	0.0	0.0	0.0	0.0	0.0	0.0	0.0	0.0	0.0	0.0	0.0	0.0	0.0	0.0	0.0	0.0	0.0	0.0	0.0	0.0	0.0	0.0	0.0	0.0	0.0	0.0	0.0	0.0	0.0	0.0	0.0	0.0	0.0	0.0	0.0	0.0	0.0	0.0	0.0	0.0	0.0	0.0	0.0	0.0	0.0	0.0	0.0	0.0	0.0	0.0	0.0	0.0	0.0	0.0	0.0	0.0	0.0	0.0	0.0	0.0	0.0	0.0	0.0	0.0	0.0	0.0	0.0	0.0	0.0	0.0	0.0	0.0	0.0	0.0	0.0	0.0	0.0	0.0	0.0	0.0	0.0	0.0	0.0	0.0	0.0	0.0	0.0	0.0	0.0	0.0	0.0	0.0	0.0	0.0	0.0	0.0	0.0	0.0	0.0	0.0	0.0	0.0	0.0	0.0	0.0	0.0	0.0	0.0	0.0	0.0	0.0	0.0	0.0	0.0	0.0	0.0	0.0	0.0	0.0	0.0	0.0	0.0	0.0	0.0	0.0	0.0	0.0	0.0	0.0	0.0	0.0	0.0	0.0	0.0	0.0	0.0	0.0	0.0	0.0	0.0	0.0	0.0	0.0	0.0	0.0	0.0	0.0	0.0	0.0	0.0	0.0	0.0	0.0	0.0	0.0	0.0	0.0	0.0	0.0	0.0	0.0	0.0	0.0	0.0	0.0	0.0	0.0	0.0	0.0	0.0	0.0	0.0	0.0	0.0	0.0	0.0	0.0	0.0	0.0	0.0	0.0	0.0	0.0	0.0	0.0	0.0	0.0	0.0	0.0	0.0	0.0	0.0	0.0	0.0	0.0	0.0	0.0	0.0	0.0	0.0	0.0	0.0	0.0	0.0	0.0	0.0	0.0	0.0	0.0	0.0	0.0	0.0	0.0	0.0	0.0	0.0	0.0	0.0	0.0	0.0	0.0	0.0	0.0	0.0	0.0	0.0	0.0	0.0	0.0	0.0	0.0	0.0	0.0	0.0	0.0	0.0	0.0	0.0	0.0	0.0	0.0	0.0	0.0	0.0	0.0	0.0	0.0	0.0	0.0	0.0	0.0	0.0	0.0	0.0	0.0	0.0	0.0	0.0	0.0	0.0	0.0	0.0	0.0	0.0	0.0	0.0	0.0	0.0	0.0	0.0	0.0	0.0	0.0	0.0	0.0	0.0	0.0	0.0	0.0	0.0	0.0	0.0	0.0	0.0	0.0	0.0	0.0	0.0	0.0	0.0	0.0	0.0	0.0	0.0	0.0	0.0	0.0	0.0	0.0	0.0	0.0	0.0	0.0	0.0	0.0	0.0	0.0	0.0	0.0	0.0	0.0	0.0	0.0	0.0	0.0	0.0	0.0	0.0	0.0	0.0	0.0	0.0	0.0	0.0	0.0	0.0	0.0	0.0	0.0	0.0	0.0	0.0	0.0	0.0	0.0	0.0	0.0	0.0	0.0	0.0	0.0	0.0	0.0	0.0	0.0	0.0	0.0	0.0	0.0	0.0	0.0	0.0	0.0	0.0	0.0	0.0	0.0	0.0	0.0	0.0	0.0	0.0	0.0	0.0	0.0	0.0	0.0	0.0	0.0	0.0	0.0	0.0	0.0	0.0	0.0	0.0	0.0	0.0	0.0	0.0	0.0	0.0	0.0	0.0	0.0	0.0	0.0	0.0	0.0	0.0	0.0	0.0	0.0	0.0	0.0	0.0	0.0	0.0	0.0	0.0	0.0	0.0	0.0	0.0	0.0	0.0	0.0	0.0	0.0	0.0	0.0	0.0	0.0	0.0	0.0	0.0	0.0	0.0	0.0	0.0	0.0	0.0	0.0	0.0	0.0	0.0	0.0	0.0	0.0	0.0	0.0	0.0	0.0	0.0	0.0	0.0	0.0	0.0	0.0	0.0	0.0	0.0	0.0	0.0	0.0	0.0	0.0	0.0	0.0	0.0	0.0	0.0	0.0	0.0	0.0	0.0	0.0	0.0	0.0	0.0	0.0	0.0	0.0	0.0	0.0	0.0	0.0	0.0	0.0	0.0	0.0	0.0	0.0	0.0	0.0	0.0	0.0	0.0	0.0	0.0	0.0	0.0	0.0	0.0	0.0	0.0	0.0	0.0	0.0	0.0	0.0	0.0	0.0	0.0	0.0	0.0	0.0	0.0	0.0	0.0	0.0	0.0	0.0	0.0	0.0	0.0	0.0	0.0	0.0	0.0	0.0	0.0	0.0	0.0	0.0	0.0	0.0	0.0	0.0	0.0	0.0	0.0	0.0	0.0	0.0	0.0	0.0	0.0	0.0	0.0	0.0	0.0	0.0	0.0	0.0	0.0	0.0	0.0	0.014093	0.0	0.0	0.0	0.0	0.0	0.0	0.0	0.0	0.0	0.0	0.0	0.0	0.0	0.0	0.0	0.0	0.0	0.0	0.0	0.0	0.0	0.0	0.0	0.0	0.0	0.0	0.0	0.0	0.0	0.0	0.0	0.0	0.0	0.0	0.0	0.0	0.0	0.0	0.0	0.0	0.0	0.0	0.0	0.0	0.0	0.0	0.0	0.0	0.0	0.0	0.0	0.0	0.0	0.0	0.0	0.0	0.0	0.0	0.0	0.0	0.0	0.0	0.0	0.0	0.0	0.0	0.0	0.0	0.0	0.0	0.0	0.0	0.0	0.0	0.0	0.0	0.0	0.0	0.0	0.0	0.0	0.0	0.0	0.0	0.0	0.0	0.0	0.0	0.0	0.0	0.0	0.0	0.0	0.0	0.0	0.0	0.0	0.0	0.0	0.0	0.0	0.0	0.0	0.0	0.0	0.0	0.0	0.0	0.0	0.0	0.0	0.0	0.0
28306	ENSMUSG00000031166	Wdr13	5.96001	5.78507	5.87304	5.3556	5.36078	6.81901	6.49551	4.49217	4.70333	5.50632	6.02891	4.43303	9.82669	12.4619	8.80385	9.19677	10.3719	9.62816	10.028	10.0219	10.2967	10.6202	8.02438	8.57544	9.97116	9.70499	10.213	10.6031	9.5485	10.7288	9.36755	10.1959	8.76307	12.0742	8.56226	10.6253	9.83624	10.5474	8.92095	1.10054	9.63982	8.82193	11.02	9.75939	9.7077	7.48328	7.9177	9.71264	9.16131	8.49767	8.24408	8.86109	8.91482	9.27338	9.04677	8.59726	10.0579	3.78099	8.97844	8.23337	9.08929	9.04115	9.50385	9.66043	9.46862	9.53675	8.93526	9.72019	9.50435	10.0383	9.63487	12.1517	8.41241	11.038	9.31315	10.1582	9.45652	8.46469	11.7361	8.99177	10.2872	9.38782	10.2288	10.8988	11.1448	9.89603	13.4954	10.8581	11.6833	6.31523	6.27154	5.97776	5.06787	5.39872	5.4627	4.8151	4.25333	4.82815	5.63847	4.87957	5.0602	4.64703	5.75694	5.22189	4.87465	4.91248	7.42372	5.85485	6.03475	5.51024	4.05274	5.76396	4.86885	5.18144	5.86078	7.01887	5.99953	4.23453	4.53321	6.17689	5.57522	5.91415	4.2547	7.20749	5.67556	4.62393	4.43226	5.60588	4.98336	5.90509	3.90923	4.47167	6.65744	5.11893	5.0821	5.94196	5.44566	9.65137	9.5988	7.22169	10.1261	14.1746	9.18508	9.75677	9.80203	9.31132	11.3516	7.67989	5.88257	9.93647	10.1337	6.46568	6.52559	8.50515	10.4449	8.54037	8.45178	9.169	9.87396	12.1293	11.1915	12.1981	8.45589	14.0551	11.5655	12.2945	11.4377	10.1236	13.109	14.1356	8.32251	9.0448	10.5239	9.43488	13.44	12.5845	9.92083	12.1438	12.4975	11.4008	9.47499	10.1494	9.50704	13.4056	9.32905	8.77608	8.54755	8.89406	8.49002	10.9102	10.4764	8.27129	7.71074	8.00908	9.1821	11.6616	8.21056	10.4681	7.73937	8.66542	10.1714	11.01	9.09803	11.9668	7.63008	7.4849	6.37007	5.00688	3.21799	7.25605	5.56526	5.17324	5.46001	2.29711	7.64321	1.66544	5.65334	7.97089	5.50248	4.37608	5.6403	8.26504	8.51405	8.44636	7.2453	5.30586	7.13224	6.27132	6.68889	6.93608	7.7994	6.24423	8.46764	6.76959	7.67071	6.2375	6.72009	6.84381	5.10803	8.576	5.05319	9.34024	6.94729	9.43821	11.2956	11.9023	9.89438	10.3646	14.4649	8.98512	18.4252	12.9543	17.6719	10.4713	12.9099	15.0497	12.7452	16.9921	10.6846	11.8932	12.3006	11.7836	11.2271	13.4543	14.5153	10.678	14.4095	11.1611	11.3817	10.7989	12.4907	10.1356	15.4209	12.3462	10.2628	8.18623	10.8623	2.40432	1.54878	2.71635	1.33974	1.97767	2.13193	1.39812	1.66032	1.2178	1.49351	2.43305	2.50802	1.25328	1.50836	2.22137	1.35074	2.45022	1.99723	2.2259	1.5493	1.1234	2.86423	1.14415	2.60296	2.41706	2.00087	2.32438	1.587	1.94026	1.32983	1.27708	2.58294	5.43313	6.43296	4.80072	5.03813	6.49646	4.86687	7.05524	5.64555	7.23328	6.67796	7.73176	6.03682	11.7385	9.1466	9.38491	9.62664	7.96525	7.82944	8.71386	9.58099	9.66139	8.77426	12.094	9.60999	7.26315	7.87927	8.35351	8.12181	9.55211	8.55437	9.31128	9.39284	9.89899	8.79349	11.99	7.33436	7.28752	10.5984	8.02956	6.9117	9.29515	5.60162	9.13866	10.1465	7.36062	7.31417	7.37284	7.47302	8.13714	7.30041	6.7129	6.51825	7.69336	8.42014	3.67193	3.81757	2.93574	3.27294	3.24132	4.90574	3.97479	3.58345	3.31496	2.83827	3.77902	3.18297	7.92705	6.70311	6.77144	7.22373	7.8316	10.0024	7.68154	8.09858	6.80786	7.99331	10.8195	9.56541	7.33115	8.20693	8.31688	6.33979	8.66905	6.99111	8.45993	9.67763	7.86556	7.27609	8.52144	7.62215	6.36708	7.27102	7.47072	7.90941	7.50455	8.24933	7.8478	7.13836	6.31436	8.26093	8.14673	8.18921	8.0414	8.59651	8.81923	8.92546	8.36111	8.36938	7.49774	7.07485	7.05951	7.30119	7.77715	8.77482	2.47568	1.06329	2.03986	0.689807	2.70551	2.5017	1.64154	1.61806	2.49556	1.57749	1.7917	1.01998	1.30244	3.66133	1.4772	1.34741	1.44202	1.2901	1.30927	2.77222	2.1739	4.56769	3.13447	1.69914	7.62036	8.53742	5.37935	11.7691	9.12007	15.3859	9.58564	8.05254	5.95549	6.40101	6.30112	6.25013	6.53972	5.66007	7.21418	6.06622	7.35441	6.09592	6.14153	6.77891	10.6109	9.04184	8.37736	11.6165	9.56638	11.2654	11.7979	9.61384	4.73106	4.42157	6.10756	4.69281	5.79283	6.11974	7.22377	4.88962	4.98157	5.6559	5.8813	5.02047	5.30585	4.57273	4.95041	5.10864	5.66723	6.51421	5.42482	5.07092	5.2057	5.54032	5.30697	5.06112	10.4901	12.3432	10.5973	12.6137	10.3377	9.73658	11.1562	13.5847	10.749	10.2538	12.5201	12.9991	11.8943	9.9553	9.81059	8.87471	11.8483	10.5756	9.42734	10.422	9.19254	11.2194	9.79881	8.83344	11.0234	8.09479	12.924	10.4354	11.0735	7.73477	10.7648	14.1525	9.8258	5.97943	4.9762	7.79947	6.58892	6.21618	5.80031	5.62954	5.16109	5.55584	5.84386	5.62874	4.57898	6.26772	5.35055	5.28112	8.88795	5.46442	3.2645	3.73075	5.79686	3.58308	4.60116	3.90904	3.097	6.5896	3.60823	2.8621	3.37643	4.94776	3.89003	3.66218	6.43494	4.54298	3.53066	4.30725	3.61433	4.84483	3.51114	3.48955	5.30942	3.6	1.82944	6.97692	4.80288	3.64343	2.89532	9.6678	7.76971	10.9434	11.7643	8.05605	11.471	9.59318	10.88	9.13547	9.84174	11.2206	6.64991	8.74948	8.81279	11.0934	10.5473	7.52839	8.95866	8.63907	10.5913	12.9397	8.58175	10.2843	12.1505	8.91616	3.37207	4.49815	4.18639	6.24589	8.93087	4.66965	5.41407	6.13161	7.22391	5.38472	4.60031	7.85657	3.95089	5.24586	5.1936	4.92981	4.42986	8.42613	7.8102	8.24311	8.03704	8.71587	6.77141	6.61165	2.84911	2.35839	2.20181	2.96743	1.8966	2.34038	2.78946	2.74932	2.18026	3.07284	2.22427	2.31097	16.1755	13.2008	16.6647	13.9013	12.5238	14.8847	14.9176	12.8837	15.4683	14.2801	15.688	0.0	13.6056	12.6934	10.9908	15.4555	15.2655	16.7863	16.771	15.6435	13.4842	12.7977	13.2516	19.3825	0.653905	2.06986	2.30259	4.67342	2.3323	2.57954	4.35036	3.02334	2.84917	2.83701	5.62485	3.92144	1.12342	3.30414	1.81028	2.21204	3.21663	2.83296	2.73094	3.07258	3.1567	2.42195	2.69211	3.60921	2.09157	2.35842	2.08553	2.3918	1.24107	7.73898	7.08596	7.27717	8.70062	6.45539	8.81876	8.70052	4.34283	6.9238	8.97182	6.25111	11.6011	6.53674	9.9925	6.61436	8.87232	7.60953	7.98612	6.60686	5.88211	4.45584	1.93135	4.12778	0.615706	5.31311	5.80012	4.97158	4.84366	3.30553	4.75799	2.4894	6.42308	1.714	5.93099	1.09532	6.4935	4.25111	5.25595	2.63261	4.71422	5.13984	3.87763	3.8493	2.94012	1.93873	3.03152	4.95797	0.804696	10.0323	11.1303	12.0581	9.20246	9.20463	11.1588	9.29451	8.501	10.4907	9.59059	11.1892	11.6448	9.93167	13.9812	8.88402	10.0748	10.5415	11.3255	9.66268	8.52405	12.0316	12.7436	12.6354	9.58095	13.5968	9.77363	11.6862	10.4221	9.33176	8.58767	10.517	11.9379	14.9012	11.2606	11.8	1.52852	1.41922	2.37191	2.00184	1.69343	1.70447	4.83652	4.12917	5.02012	5.41559	5.50233	3.81344	3.75423	4.00619	8.90301	3.93646	2.84013	5.25973	4.90558	5.34624	6.154	3.5303	4.49311	4.68214	10.7018	4.45076	3.19043	4.29425	3.46393	4.3802
28307	ENSMUSG00000020401	Fam71b	0.0	0.0	0.0	0.0	0.0	0.0	0.0	0.0	0.005413	0.0	0.0	0.0	0.0	0.0	0.0	0.0	0.0	0.0	0.0	0.0	0.0	0.013307	0.09858	0.0	0.0	0.014761	0.0	0.0	0.028905	0.025008	0.0	0.012578	0.0	0.026001	0.012645	0.012334	0.0	0.0	0.0	0.0	0.081947	0.0	0.0	0.0	0.0	0.0	0.0	0.0	0.0	0.0	0.01186	0.0	0.0	0.0	0.0	0.0	0.011951	0.0	0.0	0.0	0.0	0.0	0.0	0.0	0.0	0.0	0.027631	0.0	0.01272	0.0	0.0	0.0	0.0	0.0	0.0	0.013151	0.0	0.0	0.0	0.0	0.0	0.0	0.013968	0.012087	0.0	0.0	0.026209	0.0	0.0	0.0	0.00649	0.0	0.0	0.0	0.0	0.0	0.006085	0.0	0.0	0.041774	0.0	0.0	0.0	0.0	0.0	0.0	0.0	0.0	0.0	0.0	0.0	0.008968	0.0	0.0	0.0	0.0	0.0	0.0	0.0	0.0	0.093791	0.0	0.0	0.0	0.0	0.0	0.0	0.0	0.0	0.0	0.0	0.0	0.0	0.0	0.0	0.0	0.0	0.0	0.0	0.0	0.0	0.0	0.0	0.0	0.023499	0.0	0.0	0.0	0.0	0.0	0.0	0.0	0.0	0.0	0.0	0.0	0.0	0.0	0.0	0.0	0.0	0.0	0.0	0.0	0.0	0.0	0.0	0.0	0.0	0.0	0.161991	0.0	0.0	0.013825	0.0	0.0	0.016661	0.0	0.0	0.0	0.0	0.0	0.016999	0.0	0.0	0.0	0.0	0.0	0.0	0.0	0.0	0.041236	0.0	0.0	0.0	0.0	0.0	0.0	0.0	0.0	0.0	0.0	0.0	0.0	0.0	0.0	0.0	0.0	0.0	0.0	0.0	0.0	0.0	0.0	0.0	0.0	0.0	0.0	0.0	0.0	0.0	0.0	0.0	0.0	0.0	0.0	0.0	0.0	0.0	0.0	0.016851	0.0	0.0	0.0	0.0	0.0	0.0	0.0	0.0	0.0	0.0	0.0	0.0	0.0	0.0	0.0	0.0	0.0	0.012632	0.0	0.012662	0.0	0.0	0.0	0.0	0.0	0.0	0.0	0.0	0.0	0.0	0.0	0.0	0.0	0.0	0.0	0.0	0.0	0.0	0.0	0.0	0.0	0.0	0.03953	0.0	0.0	0.0	0.0	0.0	0.0	0.0	0.0	0.0	0.0	0.0	0.0	0.0	0.005672	0.0	0.0	0.0	0.0	0.0	0.0	0.0	0.009296	0.0	0.0	0.0	0.0	0.0	0.0	0.0	0.0	0.0	0.0	0.0	0.0	0.0	0.0	0.0	0.0	0.0	0.0	0.0	0.0	0.0	0.0	0.0	0.0	0.0	0.0	0.0	0.0	0.0	0.0	0.0	0.0	0.0	0.0	0.0	0.0	0.0	0.0	0.0	0.0	0.0	0.0	0.0	0.0	0.0	0.0	0.0	0.08118	0.0	0.0	0.0	0.0	0.0	0.0	0.0	0.0	0.0	0.0	0.0	0.0	0.0	0.0	0.0	0.0	0.0	0.0	0.0	0.003336	0.0	0.0008	0.0	0.002908	0.0	0.0	0.0	0.007902	0.0	0.0	0.0	0.0	0.0	0.0	0.0	0.0	0.0	0.0	0.0	0.0	0.0	0.012978	0.0	0.0	0.0	0.0	0.0	0.0	0.0	0.008804	0.0	0.0	0.0	0.02232	0.0	0.0	0.0	0.032213	0.0	0.0	0.010705	0.0	0.0	0.00787	0.0	0.0	0.0	0.0	0.0	0.0	0.0	0.00959	0.0	0.0	0.0	0.0	0.0	0.0	0.02251	0.0	0.0	0.0	0.0	0.0	0.0	0.0	0.0	0.0	0.0	0.0	0.0	0.0	0.0	0.0	0.0	0.0	0.0	0.0	0.0	0.0	0.0	0.0	0.0	0.0	0.0	0.0	0.0	0.0	0.0	0.0	0.0	0.0	0.0	0.0	0.007948	0.0	0.0	0.0	0.0	0.0	0.0	0.0	0.0	0.0	0.0	0.0	0.0	0.0	0.0	0.0	0.0	0.0	0.0	0.0	0.0	0.0	0.0	0.0	0.0	0.0	0.0	0.0	0.0	0.0	0.0	0.0	0.0	0.0	0.0	0.0	0.0	0.0	0.0	0.0	0.0	0.0	0.0	0.004149	0.0	0.005167	0.0	0.0	0.01261	0.0	0.0	0.059255	0.006735	0.0	0.0	0.0	0.0	0.0	0.00779	0.0	0.0	0.006561	0.012358	0.006193	0.00714	0.032473	0.0	0.0	0.0	0.0	0.0	0.016677	0.012487	0.0	0.0	0.0	0.0	0.0	0.0	0.0	0.0	0.0	0.0	0.0	0.0	0.048271	0.0	0.00941	0.0	0.012563	0.0	0.0	0.0	0.0	0.0	0.0	0.0	0.0	0.0	0.0	0.004068	0.0	0.0	0.0	0.0	0.0	0.0	0.00568	0.0	0.0	0.0	0.0	0.0	0.0	0.0	0.0	0.0	0.0	0.004453	0.0	0.025622	0.0	0.0	0.0	0.0	0.0	0.0	0.0	0.0	0.0	0.0	0.0	0.0	0.031904	0.022554	0.0	0.0	0.0	0.0	0.0	0.0	0.0	0.0	0.0	0.0	0.0	0.0	0.033358	0.0	0.0	0.0	0.0	0.0	0.017017	0.0	0.0	0.0	0.0	0.0	0.0	0.0	0.014707	0.0	0.0	0.0	0.0	0.0	0.0	0.0	0.0	0.0	0.009389	0.012751	0.0	0.0	0.0	0.0	0.0	0.0	0.0	0.0	0.0	0.0	0.014267	0.0	0.0	0.013059	0.0	0.025717	0.0	0.015038	0.01538	0.0	0.013716	0.0	0.0	0.0	0.0	0.0	0.0	0.0	0.011774	0.0	0.0	0.0	0.0	0.0	0.0	0.0	0.0	0.0	0.0	0.0	0.0	0.012983	0.0	0.0	0.0	0.0	0.0	0.0	0.0	0.0	0.0	0.0	0.0	0.0	0.0	0.0	0.0	0.0	0.001867	0.0	0.003126	0.0	0.0	0.009289	0.0	0.0	0.0	0.0	0.0	0.0	0.0	0.0	0.0	0.0	0.0	0.0	0.0	0.0	0.0	0.0	0.0	0.0	0.0	0.0	0.0	0.0	0.0	0.0	0.0	0.0	0.0	0.0	0.0	0.0	0.0	0.0	0.0	0.0	0.0	0.0	0.0	0.016947	0.0	0.0	0.0	0.0	0.0	0.0	0.0	0.0	0.0	0.0	0.0	0.0	0.0	0.0	0.0	0.0	0.0	0.0	0.0	0.0	0.0	0.0	0.0	0.0	0.0	0.0	0.0	0.0	0.0	0.0	0.0	0.0	0.0	0.0	0.0	0.0	0.0	0.0	0.0	0.0	0.0	0.0	0.0	0.0	0.0	0.0	0.0	0.0	0.0	0.0	0.0	0.0	0.0	0.037956	0.0	0.0	0.032685	0.0	0.038981	0.0	0.0	0.0	0.0	0.0	0.0	0.0	0.0	0.0	0.0	0.0	0.0	0.279279
28308	ENSMUSG00000027965	Olfm3	1.00461	0.719059	1.56897	1.01901	1.0061	1.08452	1.33757	1.21085	0.864964	0.776753	1.34228	1.13396	2.55089	3.04915	2.81649	1.72643	2.28609	1.84616	2.83399	2.67279	2.35292	2.53152	2.76613	2.66911	2.17823	2.72314	2.76934	4.66192	2.77718	2.09993	2.83208	1.9852	2.8745	2.37152	2.18031	3.46864	2.58368	3.29277	3.24335	0.174077	3.02092	3.05186	2.53749	2.576	2.87038	2.58496	2.8229	2.97076	3.56785	3.44566	1.94427	1.62198	2.22902	2.37082	2.47453	2.27008	2.3938	0.842275	2.52203	2.61871	1.76434	2.42243	2.40474	2.27197	2.2515	2.22606	2.71308	2.01387	2.3102	2.36448	3.19958	2.60403	1.73888	2.33676	3.18876	3.01702	2.91809	2.42786	2.06523	2.81461	2.18997	2.6954	1.97072	2.40944	2.37996	3.01283	2.75877	1.91149	3.23707	1.65434	0.818831	1.49128	1.41258	1.13034	1.31017	0.584653	0.729289	0.910755	0.676155	1.19538	0.738383	0.991264	0.977045	0.859984	0.98859	1.97393	1.28108	0.954696	0.792951	0.789031	0.963474	1.25557	0.543561	1.0432	0.99718	1.2867	1.2222	0.503375	0.836783	0.784477	0.888676	1.07635	1.01285	1.05988	0.671373	1.40504	1.08925	0.737542	0.936533	1.39134	0.759103	0.842242	1.1398	0.754367	1.22239	1.09881	0.815563	1.64049	1.43299	3.46542	1.30231	1.18867	2.10364	1.25128	1.106	1.43936	2.28022	3.2975	1.92577	2.54852	3.53301	1.44555	3.34357	1.86321	1.92974	1.27075	2.09735	1.36355	0.232423	0.943331	1.41699	0.386661	0.046069	1.13362	1.37339	0.075756	1.31641	1.31893	1.5955	0.504658	1.25731	1.28974	1.44737	0.771058	1.68982	2.21603	2.0016	1.88548	1.45197	2.0476	1.8133	1.77697	0.536008	0.952507	0.596318	0.956925	0.632329	1.52573	0.760185	0.898067	0.676409	0.903182	0.876036	0.856185	0.562943	0.888928	0.79503	0.852543	0.563096	0.671579	0.418078	0.80253	0.449509	0.564965	0.770591	0.792127	0.305093	0.409385	0.270489	0.445678	0.458294	0.619558	0.329978	0.152394	0.286869	0.183004	0.271827	0.353101	0.447663	0.354574	0.39665	0.627286	0.407515	0.369968	2.40823	2.15164	2.73615	1.59327	2.47719	1.08329	2.32515	2.57979	1.10968	3.75255	1.54038	1.99241	1.88148	3.55628	2.99713	1.47734	2.26977	1.88782	2.48537	2.53162	3.73703	3.04472	3.20172	2.8306	2.80576	1.00728	2.73767	2.95137	2.05045	4.81394	4.43492	2.75557	2.17008	4.93926	3.38239	3.21941	0.931015	3.81942	2.20466	2.62312	1.2263	1.96111	2.05363	1.83308	1.55458	1.77768	0.875052	2.7037	1.37061	2.13263	2.49223	2.05488	1.60781	0.574476	0.564232	0.517912	0.31452	0.51755	0.435255	1.26131	0.507279	0.361288	0.364951	0.564726	0.429368	0.603535	0.296095	0.408978	1.39881	0.340583	1.4624	0.539638	0.669836	1.47891	0.47664	0.520483	0.669797	1.27509	1.01683	0.433082	0.618137	0.564053	0.712822	0.388251	0.861812	2.21523	1.25853	0.995716	2.09117	2.22554	0.62274	2.32553	4.02243	1.16925	0.661547	1.27856	0.820949	0.344489	0.73687	0.452501	0.497599	0.603913	0.200644	0.847351	0.40769	0.826635	0.528594	1.17846	0.606172	0.331426	0.442038	0.966587	0.954919	0.253146	0.712777	0.794821	0.846163	1.00163	0.273633	0.847385	0.902774	1.27696	1.5996	1.21343	1.0324	1.11136	1.02763	2.48609	1.81473	1.12443	1.6034	1.82301	1.19418	1.58195	1.35755	1.68954	1.37759	1.68434	1.31695	1.12694	1.08251	1.07225	0.999437	0.786589	1.27825	1.27561	0.98067	1.05505	0.930444	1.57532	1.03326	2.82464	1.74449	0.986567	1.23131	1.6257	2.16056	2.20248	1.0966	1.4438	1.24044	2.11984	2.52261	1.3173	2.57445	0.943567	1.18516	1.91633	1.41477	1.75691	1.30499	1.47579	1.43999	1.39351	1.97183	2.08615	1.58503	2.49593	0.800492	2.06817	1.98322	0.875072	1.80135	1.49662	1.96326	1.43544	1.52393	1.11881	1.51689	1.19472	0.859208	0.603075	1.64718	1.73617	0.960151	1.71183	0.729452	0.490085	1.68416	0.003592	0.014013	0.010565	0.015711	0.02992	0.026899	0.006328	0.004919	0.009636	0.01593	0.010398	0.006074	0.0	0.007201	0.002572	0.026287	0.171759	0.016076	0.010612	0.0	0.025463	0.0	0.005164	0.008361	0.921483	1.12253	0.814275	1.04204	0.721405	0.644736	0.779075	0.53127	1.25585	0.780109	0.574404	0.824567	0.775227	1.05278	0.743814	0.938896	0.665431	0.80176	0.808374	0.619709	2.62241	1.74744	1.80518	1.56605	1.90577	2.69127	1.58776	1.98769	1.38846	1.11146	1.08237	1.88959	1.24038	0.979239	1.11932	1.05744	1.36991	0.898502	0.669578	1.25609	1.63353	0.677448	1.17898	1.65788	1.45688	1.40863	2.14855	0.563981	2.03027	1.684	0.851113	0.774816	2.37317	1.36691	1.98297	1.99164	1.8214	1.40243	1.4644	2.9042	1.8872	2.39356	1.54664	1.72934	3.08001	1.84838	1.53088	1.66407	1.83757	2.25164	2.11598	2.05748	2.17651	1.90005	1.46482	1.53476	1.07082	0.983782	1.17972	1.215	0.841323	0.999137	0.955623	0.587468	1.40641	0.596906	0.421038	1.23196	0.715746	0.338347	0.401007	0.392809	0.650563	0.697813	0.501343	0.620331	0.913927	0.455938	0.706728	0.853678	0.844316	0.945867	0.527096	0.624019	0.740757	0.473362	0.716888	0.84725	0.670145	1.15577	0.681425	0.477606	0.734864	1.04824	0.463949	0.308555	0.899146	0.998991	0.288437	0.784196	0.494668	0.961117	0.320831	0.47948	0.802726	0.265115	0.312221	1.27574	0.475577	0.614401	0.500494	0.568999	0.179137	0.938968	0.929814	0.454703	0.340299	0.737542	0.393246	1.37403	0.678365	0.605729	0.975529	0.589401	0.819719	1.10044	0.563934	0.467934	0.52344	0.867956	0.503962	0.632875	0.510585	0.770333	0.500721	0.534439	0.60042	1.11031	0.210995	2.39206	1.54975	1.22958	0.903279	0.669616	2.56627	1.22352	2.04111	1.0858	0.555474	0.87482	0.270583	2.31362	1.07475	1.52653	2.68126	1.16709	1.80882	1.77053	1.17019	1.34085	1.02644	1.78852	1.41799	1.99763	1.19191	2.18309	1.63956	0.934923	0.749347	1.2418	1.42635	0.867795	1.65234	1.18558	1.31127	1.49645	1.17743	1.79116	1.2643	1.55757	1.56967	1.76403	1.48338	0.0	2.15432	1.37986	1.66798	1.64093	1.47056	0.970236	1.48131	1.5605	1.37971	1.05738	1.49116	1.9385	0.229445	1.42332	0.812324	4.71774	0.825195	1.22557	1.18345	1.10442	1.14747	1.71889	2.90128	1.53219	0.625432	1.44875	1.13109	0.487257	1.33997	2.48087	1.31866	2.17118	1.91917	1.84951	1.67626	0.487569	0.220279	0.525033	0.229867	0.386963	0.162548	2.59149	4.00086	1.78478	3.7835	2.76924	2.64986	1.92682	1.94366	2.56565	5.6266	1.68653	2.69489	1.50094	3.50161	2.49572	3.5209	4.30148	2.53181	0.500604	0.161727	0.228554	0.063617	0.264604	0.02667	0.412257	0.278164	0.420079	0.186385	0.126741	0.218318	0.267001	0.266329	0.120883	0.41898	0.053232	0.167263	0.252335	0.77483	0.081579	0.496694	0.320495	0.357741	0.219966	0.221048	0.141309	0.361101	0.872674	0.116301	3.96733	3.606	1.56884	3.79819	1.83289	1.68492	2.79978	2.44797	4.50378	4.8232	2.0238	4.15281	2.59161	2.92884	2.67602	2.86943	2.62768	2.46498	4.01864	1.93864	2.22654	3.71729	2.78972	1.07867	1.72579	1.90708	1.26699	2.92087	1.54126	1.57956	2.07113	3.11929	2.31886	4.123	2.67803	1.54614	1.02712	2.82223	0.914763	1.18227	0.87565	1.09816	1.9157	1.12054	2.5662	1.18286	0.841709	1.35256	1.16042	2.01403	0.952931	0.678439	0.745979	2.35362	1.13949	2.64543	1.94313	1.62775	1.34069	2.50149	2.33683	1.21513	2.60724	1.37254	1.64197
28309	ENSMUSG00000044268	Gm4895	0.017008	0.0	0.0	0.0	0.0	0.0	0.0	0.0	0.0	0.0	0.0	0.0	0.0	0.0	0.0	0.0	0.0	0.0	0.0	0.0	0.0	0.0	0.0	0.0	0.0	0.0	0.0	0.0	0.0	0.0	0.0	0.0	0.0	0.0	0.0	0.0	0.0	0.0	0.0	0.0	0.0	0.0	0.0	0.0	0.0	0.0	0.0	0.0	0.0	0.0	0.0	0.0	0.0	0.0	0.0	0.0	0.0	0.0	0.0	0.0	0.0	0.0	0.0	0.0	0.0	0.0	0.0	0.0	0.0	0.0	0.0	0.0	0.0	0.0	0.0	0.0	0.0	0.0	0.0	0.0	0.0	0.0	0.0	0.0	0.0	0.0	0.0	0.0	0.0	0.0	0.0	0.0	0.0	0.0	0.0	0.0	0.0	0.0	0.0	0.0	0.022745	0.0	0.0	0.0	0.0	0.0	0.0	0.0	0.0	0.021962	0.0	0.0	0.0	0.0	0.0	0.0	0.0	0.0	0.0	0.0	0.0	0.0	0.0	0.0	0.020311	0.0	0.0	0.0	0.0	0.0	0.0	0.0	0.0	0.0	0.0	0.027819	0.0	0.0	0.0	0.0	0.0	0.0	0.0	0.0	0.0	0.0	0.0	0.0	0.0	0.0	0.0	0.0	0.0	0.0	0.0	0.0	0.0	0.0	0.0	0.0	0.0	0.0	0.0	0.0	0.0	0.0	0.0	0.0	0.0	0.0	0.0	0.0	0.0	0.0	0.0	0.0	0.0	0.0	0.0	0.0	0.0	0.0	0.0	0.0	0.0	0.0	0.0	0.0	0.0	0.0	0.0	0.0	0.0	0.0	0.0	0.0	0.0	0.0	0.0	0.0	0.0	0.0	0.0	0.0	0.0	0.0	0.0	0.0	0.0	0.0	0.0	0.0	0.0	0.0	0.0	0.0	0.0	0.0	0.0	0.0	0.0	0.0	0.0	0.0	0.0	0.0	0.0	0.0	0.0	0.0	0.0	0.0	0.0	0.0	0.0	0.0	0.0	0.0	0.23669	0.0	0.0	0.0	0.0	0.0	0.0	0.0	0.0	0.0	0.0	0.029526	0.0	0.0	0.0	0.0	0.0	0.0	0.0	0.0	0.0	0.0	0.0	0.0	0.0	0.0	0.0	0.0	0.0	0.0	0.101167	0.0	0.0	0.0	0.0	0.0	0.0	0.0	0.0	0.0	0.0	0.0	0.0	0.0	0.0	0.0	0.0	0.0	0.0	0.0	0.035816	0.0	0.0	0.0	0.0	0.0	0.027331	0.0	0.0	0.0	0.0	0.0	0.0	0.0	0.0	0.0	0.0	0.0	0.0	0.0	0.0	0.0	0.0	0.0	0.0	0.0	0.0	0.0	0.0	0.0	0.0	0.0	0.0	0.0	0.0	0.0	0.140297	0.0	0.0	0.0	0.0	0.0	0.0	0.0	0.0	0.0	0.0	0.0	0.0	0.0	0.0	0.0	0.0	0.0	0.0	0.0	0.0	0.0	0.0	0.0	0.0	0.0	0.0	0.0	0.0	0.0	0.0	0.0	0.0	0.0	0.0	0.0	0.0	0.0	0.0	0.0	0.0	0.009773	0.0	0.0	0.0	0.0	0.0	0.0	0.0	0.0	0.0	0.0	0.0	0.04266	0.0	0.0	0.0	0.0	0.0	0.0	0.0	0.0	0.0	0.0	0.0	0.0	0.036857	0.0	0.0	0.0	0.0	0.0	0.0	0.0	0.0	0.0	0.0	0.0	0.0	0.0	0.0	0.0	0.0	0.0	0.0	0.0	0.0	0.0	0.0	0.0	0.0	0.0	0.0	0.0	0.0	0.0	0.0	0.0	0.047978	0.0	0.0	0.0	0.0	0.0	0.0	0.0	0.0	0.0	0.0	0.0	0.0	0.0	0.0	0.0	0.0	0.0	0.0	0.0	0.0	0.0	0.0	0.0	0.0	0.0	0.0	0.0	0.0	0.0	0.0	0.0	0.0	0.0	0.0	0.0	0.0	0.0	0.0	0.0	0.0	0.0	0.0	0.0	0.0	0.0	0.0	0.0	0.0	0.0	0.0	0.0	0.0	0.0	0.0	0.0	0.0	0.0	0.0	0.0	0.0	0.0	0.0	0.0	0.0	0.038353	0.0	0.0	0.0	0.0	0.0	0.0	0.0	0.0	0.0	0.0	0.0	0.0	0.0	0.0	0.0	0.0	0.0	0.0	0.0	0.0	0.0	0.015808	0.0	0.0	0.0	0.0	0.0	0.0	0.0	0.0	0.0	0.0	0.0	0.0	0.0	0.0	0.0	0.0	0.0	0.0	0.0	0.0	0.0	0.0	0.0	0.0	0.0	0.0	0.0	0.0	0.0	0.0	0.0	0.0	0.0	0.0	0.0	0.0	0.0	0.0	0.0	0.0	0.0	0.0	0.0	0.0	0.0	0.0	0.0	0.0	0.0	0.0	0.0	0.0	0.0	0.0	0.0	0.0	0.016476	0.0	0.0	0.0	0.0	0.0	0.0	0.0	0.0	0.0	0.0	0.0	0.0	0.0	0.0	0.0	0.0	0.0	0.0	0.0	0.0	0.0	0.0	0.0	0.0	0.0	0.0	0.0	0.0	0.0	0.0	0.0	0.0	0.0	0.0	0.0	0.0	0.0	0.0	0.0	0.0	0.0	0.143455	0.0	0.0	0.0	0.0	0.0	0.0	0.0	0.0	0.0	0.0	0.0	0.0	0.0	0.0	0.0	0.0	0.0	0.0	0.0	0.0	0.0	0.279282	0.0	0.0	0.0	0.0	0.0	0.0	0.0	0.0	0.0	0.0	0.0	0.0	0.0	0.129127	0.14242	0.0	0.0	0.0	0.0	0.0	0.045649	0.0	0.0	0.0	0.0	0.0	0.0	0.0	0.0	0.0	0.0	0.034611	0.0	0.0	0.0	0.0	0.0	0.0	0.0	0.0	0.0	0.0	0.0	0.0	0.0	0.0	0.0	0.0	0.0	0.0	0.0	0.0	0.0	0.0	0.0	0.0	0.0	0.0	0.0086	0.0	0.0	0.0	0.0	0.0	0.0	0.0	0.0	0.0	0.0	0.0	0.0	0.0	0.0	0.0	0.0	0.0	0.0	0.085626	0.0	0.0	0.0	0.0	0.0	0.0	0.0	0.0	0.0	0.0	0.0	0.0	0.0	0.0	0.0	0.0	0.0	0.0	0.0	0.0	0.0	0.0	0.0	0.0	0.0	0.0	0.0	0.0	0.0	0.0	0.0	0.0	0.0	0.0	0.0	0.0	0.0	0.0	0.0	0.0	0.0	0.0	0.0	0.0	0.0	0.0	0.0	0.0	0.0	0.0	0.0	0.0	0.0	0.0	0.0	0.0	0.0	0.0	0.0	0.0	0.0	0.0	0.0	0.0	0.0	0.0	0.0	0.0	0.0	0.0	0.0	0.082602	0.0	0.0	0.0	0.0	0.0	0.0	0.158133	0.0	0.0	0.0	0.0	0.0	0.0	0.0	0.0	0.0	0.0	0.0	0.0	0.0	0.0	0.0	0.0	0.0
28310	ENSMUSG00000062939	Stat4	0.114959	0.074774	0.110291	0.049883	0.03833	0.018489	0.074672	0.100126	0.056508	0.072806	0.119623	0.030615	0.086911	0.175049	0.092771	0.067961	0.259779	0.185665	0.085419	0.162093	0.058378	0.098565	0.13134	0.094264	0.207525	0.273941	0.224471	0.147379	0.106903	0.115294	0.202597	0.117869	0.325512	0.151195	0.166511	0.082456	0.105358	0.116403	0.199335	0.0	0.099355	0.128118	0.089173	0.144308	0.241401	0.150297	0.116361	0.053068	0.090549	0.205721	0.115755	0.142039	0.134581	0.306779	0.110662	0.142665	0.128955	0.062843	0.20272	0.117166	0.110135	0.120916	0.112561	0.167066	0.127895	0.137039	0.091846	0.112179	0.148119	0.214635	0.153035	0.21337	0.061877	0.227489	0.109094	0.412648	0.26123	0.081807	0.100656	0.051341	0.180169	0.174752	0.175172	0.121796	0.177801	0.18392	0.2186	0.102929	0.287226	0.138313	0.238243	0.145404	0.053584	0.107854	0.066439	0.094756	0.101351	0.124927	0.148508	0.132795	0.092627	0.100245	0.150281	0.117522	0.18732	0.23016	0.093076	0.118003	0.068977	0.095348	0.074969	0.089948	0.146704	0.125484	0.140689	0.133697	0.108204	0.219809	0.151961	0.119416	0.203238	0.10692	0.080588	0.431403	0.052128	0.120959	0.089684	0.135526	0.190934	0.107258	0.090211	0.059302	0.214214	0.154764	0.08642	0.086839	0.089367	0.112617	0.070035	0.135859	0.043621	0.067719	0.041479	0.140189	0.037367	0.065702	0.016476	0.218816	0.065964	0.085049	0.125983	0.065362	0.147408	0.079654	0.138739	0.30201	0.098121	0.171102	0.037067	0.221581	0.120028	0.075535	0.0	0.305843	0.118291	0.018389	0.079654	0.185569	0.216416	0.192064	0.285988	0.0536	0.13907	0.153525	0.177836	0.165012	0.291724	0.146163	0.26652	0.089968	0.150543	0.090837	0.143318	0.164094	0.052928	0.019885	0.042178	0.062187	0.180015	0.020996	0.193895	0.111329	0.154916	0.037264	0.024059	0.0	0.193327	0.089778	0.193095	0.088434	0.15662	0.064454	0.124031	0.156028	0.139113	0.12023	0.086034	0.0	0.111525	0.0	0.059855	0.0	0.131598	0.050015	0.115264	0.051771	0.0	0.0	0.0	0.0	0.053725	0.052738	0.052703	0.086562	0.037645	0.06677	0.115633	0.0	0.025347	0.043894	0.169347	0.066727	0.139745	0.124463	0.111586	0.133673	0.033294	0.097563	0.046182	0.054347	0.094421	0.163631	0.098355	0.098503	0.038275	0.089869	0.072408	0.091917	0.539964	0.096371	1.12371	0.046991	0.172688	0.147997	0.089717	0.100427	0.136919	0.176066	0.02421	0.076462	0.085565	0.116174	0.064616	0.14637	0.102739	0.031661	0.14002	0.135791	0.096272	0.056885	0.117912	0.054133	0.029296	0.165412	0.033095	0.052921	0.114426	0.092927	0.122717	0.174662	0.126404	0.130912	0.220903	0.153731	0.056782	0.22683	0.032234	0.143441	0.158015	0.144278	0.184145	0.121778	0.062138	0.088049	0.173218	0.160966	0.194746	0.048486	0.092217	0.210633	0.089874	0.27683	0.123804	0.120395	0.170584	0.133954	0.325782	0.043847	0.128177	0.095722	0.099842	0.023405	0.0	0.047519	0.064093	0.167299	0.0	0.063617	0.027477	0.051568	0.046812	0.19568	0.0	0.142079	0.0	0.113386	0.0	0.112404	0.0	0.0	0.029672	0.106518	0.0	0.066183	0.082486	0.0	0.0	0.0	0.0	0.037161	0.0	0.238843	0.151963	0.178464	0.036508	0.121797	0.086581	0.073175	0.088775	0.026316	0.060655	0.247044	0.095737	0.0564	0.079609	0.047269	0.100329	0.190055	0.099241	0.071554	0.098747	0.023939	0.042991	0.20148	0.124692	0.114287	0.115629	0.115393	0.192083	0.108796	0.113529	0.228172	0.112617	0.278732	0.124531	0.033226	0.110242	0.114669	0.103136	0.056921	0.13478	0.123585	0.054789	0.079201	0.067868	0.073327	0.207099	0.056537	0.184257	0.109397	0.02679	0.088854	0.060922	0.06001	0.050536	0.092283	0.11165	0.07713	0.050592	0.096497	0.047162	0.184852	0.061245	0.034151	0.229137	0.115727	0.14098	0.08114	0.106486	0.031239	0.117839	0.068542	0.144624	0.096029	0.14186	0.109193	0.059238	0.027812	0.066611	0.128481	0.110552	0.092179	0.057413	0.126851	0.0	0.060242	0.045154	0.0	0.087774	0.067592	0.0	0.0	0.0	0.0	0.051891	0.172697	0.0	0.0	0.0	0.0	0.0	0.106362	0.0	0.058701	0.081906	0.0	0.0	0.047022	0.114191	0.0	0.262172	0.0	0.0	0.091815	0.055888	0.155533	0.153854	0.261255	0.146621	0.245571	0.172638	0.175726	0.184891	0.249395	0.10754	0.144107	0.173878	0.130989	0.128879	0.198343	0.148254	0.140396	0.104225	0.061936	0.158141	0.038012	0.096226	0.080093	0.088394	0.098285	0.072936	0.200704	0.082763	0.101565	0.066981	0.076402	0.08551	0.111334	0.06888	0.068612	0.061571	0.047767	0.051895	0.085452	0.025212	0.163876	0.103944	0.086602	0.115846	0.404379	0.20829	0.272959	0.268825	0.377953	0.17118	0.151839	0.534348	0.398872	0.24792	0.449914	0.238396	0.292356	0.171768	0.263608	0.277479	0.279573	0.268191	0.289393	0.286506	0.243242	0.339256	0.370251	0.159826	0.326485	0.229984	0.210931	0.098996	0.206096	0.180018	0.291618	0.243608	0.077044	0.185302	0.084635	0.349935	0.238072	0.226895	0.171864	0.169906	0.130639	0.206606	0.21727	0.125638	0.142917	0.455172	0.143665	0.104652	0.263479	0.195153	0.063034	0.099789	0.149253	0.110237	0.133432	0.169149	0.175289	0.138908	0.183147	0.091487	0.152547	0.126008	0.129101	0.109179	0.334585	0.166049	0.09617	0.12458	0.132679	0.124609	0.087792	0.085915	0.117753	0.081814	0.077173	0.139205	0.088549	0.125989	0.083676	0.396974	0.226848	0.478603	0.340901	0.28292	0.315324	0.436109	0.15486	0.35122	0.080533	0.533691	0.326876	0.140324	0.210333	0.405388	0.52225	0.407627	0.463987	0.133971	0.464541	0.543892	0.11213	0.412022	0.28324	0.295282	0.14486	0.09052	0.097476	0.111139	0.067851	0.063902	0.088208	0.056847	0.098597	0.080124	0.073018	0.158903	0.040507	0.127812	0.146519	0.025219	0.052958	0.107529	0.131685	0.072691	0.05168	0.056255	0.059297	0.049729	0.091457	0.034432	0.054537	0.079381	0.105589	0.049331	0.014593	0.02944	0.084134	0.140398	0.133953	0.034533	0.139051	0.210935	0.306671	0.421448	0.200666	0.141949	0.194927	0.323441	0.147142	0.240742	0.631979	0.0	0.122395	0.183408	0.100475	0.20952	0.200857	0.166515	0.21453	0.154159	0.15257	0.123603	0.212257	0.183691	0.015672	0.07179	0.0	0.175315	0.104808	0.048199	0.166019	0.045187	0.034045	0.097975	0.272938	0.096761	0.083803	0.1336	0.075626	0.01604	0.108407	0.101996	0.011551	0.086538	0.114769	0.035257	0.042873	0.045457	0.036925	0.028631	0.041936	0.033276	0.029415	0.13711	0.190271	0.152709	0.330425	0.043837	0.053491	0.148148	0.080969	0.192594	0.118562	0.216747	0.156813	0.07027	0.122106	0.120022	0.073377	0.145275	0.112134	0.0	0.0	0.164861	0.105684	0.0	0.0	0.0	0.237913	0.0	0.068683	0.060213	0.0	0.119124	0.222018	0.0	0.193349	0.0	0.0	0.273563	0.211767	0.285777	0.227542	0.162334	0.118403	0.127995	0.146751	0.108838	0.141602	0.147526	0.232209	0.1534	0.052295	0.146015	0.125681	0.034962	0.069529	0.104337	0.083212	0.068171	0.106701	0.053286	0.088977	0.068801	0.05868	0.04221	0.097296	0.087262	0.085621	0.106416	0.110052	0.128022	0.104324	0.101916	0.055434	0.054553	0.091237	0.063508	0.063211	0.052456	0.102626	0.225155	0.03029	0.133249	0.026928	0.027556	0.060505	0.070032	0.107188	0.060779	0.08738	0.025257	0.170789	0.140625	0.402387	0.239727	0.641501	0.240676	0.349913	0.117209	0.214433	0.334711	0.117139	0.119636	0.761618	0.154767	0.147111	0.293378	0.221868	0.409134	0.169841	0.497655	0.224516	0.375032	0.473129	0.151222
28311	ENSMUSG00000044986	Tst	127.709	102.832	103.111	106.716	114.998	103.014	100.745	137.74	115.97	106.893	87.1891	119.682	221.486	243.925	221.529	221.129	220.513	247.328	221.316	260.415	261.381	211.77	232.377	219.238	215.489	243.3	200.105	211.469	197.078	234.153	202.281	217.198	251.299	236.551	218.74	249.18	233.856	210.42	218.174	9.24184	216.623	220.044	233.369	246.133	238.067	228.45	219.9	252.851	217.508	206.199	201.22	258.325	226.805	242.579	229.933	232.244	200.323	138.912	213.526	210.366	247.523	186.04	216.428	200.209	208.051	216.241	211.221	219.047	230.229	220.972	197.659	220.57	225.643	188.765	230.859	235.373	231.784	211.453	200.22	226.201	226.801	271.511	215.039	207.012	199.892	233.212	263.064	215.526	227.434	134.128	114.265	104.438	104.653	86.295	117.592	84.1021	85.9506	92.2657	87.3369	85.6833	78.0666	90.2634	89.3014	117.101	105.733	95.1796	102.119	83.2696	93.917	87.0154	104.041	116.957	80.1411	114.728	95.5355	108.957	86.7027	78.3465	87.6825	85.3986	91.5102	96.1964	87.6305	114.154	94.5779	120.61	83.2717	80.8785	93.862	97.3819	98.9495	106.996	102.645	97.2321	128.295	109.559	89.5164	299.588	259.599	205.849	288.019	247.761	258.394	236.65	255.424	249.651	241.932	294.413	261.554	237.506	218.923	228.323	323.249	219.774	234.415	211.76	223.442	223.013	312.278	241.692	256.172	194.388	386.638	219.828	193.698	292.253	179.11	223.44	203.035	291.205	192.062	203.592	215.504	147.692	207.496	203.088	214.047	191.931	209.306	195.833	190.93	181.442	178.614	171.899	156.592	179.206	192.164	166.877	159.082	209.985	174.008	184.719	148.387	174.708	196.322	155.025	171.518	222.189	167.781	169.953	164.947	139.378	162.968	176.178	163.814	190.266	53.5504	75.4645	65.4495	64.0302	66.1215	68.2853	54.9041	74.2596	52.4512	55.6644	50.3197	55.267	61.5349	50.7976	40.9639	60.0333	45.9881	42.3949	151.174	132.032	116.053	129.306	144.328	146.485	120.805	126.116	157.851	156.199	146.887	121.61	145.565	116.77	153.269	139.338	159.22	151.462	138.964	179.213	208.567	207.87	185.405	171.455	194.597	158.325	258.513	197.199	153.645	192.311	222.804	164.747	183.139	200.975	214.162	175.653	197.067	205.249	184.618	177.145	202.023	217.081	152.921	191.977	178.094	182.811	199.071	202.821	157.798	146.539	231.12	234.392	189.655	30.319	32.3781	25.4656	31.7162	30.433	32.3448	31.3555	25.6249	28.9313	21.198	25.568	30.267	31.106	32.5172	29.2801	25.6951	27.506	22.0388	36.7092	30.1161	26.144	28.5316	28.297	34.0438	32.436	25.5095	33.9675	27.7395	31.8363	33.5561	20.7337	31.9666	141.15	124.202	94.4929	117.117	146.489	88.1428	140.99	146.729	107.615	131.333	119.633	128.851	265.516	253.951	250.777	222.92	226.222	261.003	261.132	224.113	263.146	183.433	255.073	264.88	268.285	240.802	213.27	251.963	231.722	263.923	228.362	253.747	262.466	233.854	257.525	272.411	166.134	129.894	147.296	143.549	162.983	165.312	149.956	146.864	146.433	130.279	147.172	160.211	128.856	145.604	120.032	140.192	139.967	140.101	54.2026	49.4045	53.9101	41.9393	41.0428	48.5916	50.244	43.6404	43.5275	45.0176	42.5366	48.2456	218.79	179.624	176.16	180.991	189.755	201.205	173.416	194.66	170.45	184.187	147.936	202.706	177.479	188.101	229.038	174.889	181.406	187.681	200.0	177.747	191.869	175.209	208.683	180.712	192.511	161.72	214.193	210.141	229.873	218.316	177.42	176.813	203.053	184.156	188.547	182.262	188.201	172.51	183.621	200.729	211.498	184.847	205.827	165.509	175.504	193.741	207.831	222.902	27.9229	67.9165	40.309	26.0167	19.9977	25.8392	114.554	26.7405	31.9476	24.0971	21.938	29.5325	35.1391	62.2557	56.0331	22.7196	30.5731	35.8117	63.1514	62.3153	30.5246	30.9824	43.0045	34.462	190.988	134.777	118.379	154.85	155.867	147.557	143.765	185.843	191.746	176.529	158.68	143.914	166.287	169.937	180.078	136.769	140.912	168.023	149.675	147.817	205.766	123.175	91.9485	202.429	203.759	170.043	161.178	150.972	146.377	123.433	115.25	118.793	87.4952	107.094	85.0365	128.32	136.212	120.699	127.534	139.769	140.075	107.91	137.133	110.8	114.321	135.115	133.267	119.557	106.366	121.85	112.876	109.553	204.23	244.611	209.743	194.821	178.476	217.226	220.542	180.993	215.32	255.28	202.984	181.381	196.748	235.798	185.545	206.364	234.505	189.461	248.946	201.029	208.599	202.23	230.981	171.769	278.376	349.699	301.636	365.44	377.074	240.139	369.6	336.507	221.51	127.219	141.657	115.986	150.846	156.413	114.973	78.3939	103.422	106.007	122.077	126.467	91.9914	157.765	148.356	136.24	146.304	153.342	109.848	153.291	189.774	74.0387	170.99	200.868	137.433	264.439	127.071	122.859	179.143	213.84	111.225	111.201	213.681	232.933	119.616	209.764	168.019	189.846	116.241	123.688	187.943	148.77	71.1765	189.617	131.902	130.53	129.533	201.507	266.537	286.548	213.328	304.34	308.399	240.231	232.602	146.729	290.907	236.693	389.15	247.565	191.294	216.73	247.519	218.471	177.67	336.506	306.251	176.418	278.384	289.818	183.905	296.569	199.901	188.549	272.972	207.864	238.762	198.778	217.31	232.86	220.408	201.502	237.231	197.222	215.965	177.213	249.636	175.716	195.395	279.668	184.813	252.985	174.57	174.831	171.373	155.599	48.0323	42.5262	42.2265	41.5551	42.7446	60.5124	42.6711	54.6746	40.44	27.8003	42.7409	52.0874	259.428	256.825	236.895	234.275	251.769	262.679	238.593	253.101	258.108	232.485	291.523	0.0	242.827	266.608	264.007	261.85	231.91	313.362	235.075	231.827	282.188	270.112	228.903	279.015	122.96	152.863	198.219	202.173	148.534	142.504	152.695	142.979	135.618	134.826	234.058	198.31	20.5226	58.2568	79.4393	125.727	87.1847	21.2444	46.0142	25.5085	91.512	45.4539	47.7771	53.8769	38.7148	56.9753	35.9996	47.63	35.954	230.086	233.781	209.352	187.789	195.53	196.877	156.933	194.113	206.98	189.661	142.143	197.827	147.866	186.338	170.161	236.191	226.917	207.78	54.9287	66.214	56.9256	79.4928	69.8188	126.738	60.7071	65.5888	111.147	82.0922	87.2625	70.6996	58.8211	80.7302	116.136	50.2033	84.0752	43.4705	239.63	220.905	333.646	196.285	234.142	226.499	228.824	346.743	303.471	183.746	235.095	366.827	230.17	218.91	184.671	235.681	205.872	212.068	192.285	196.224	263.841	232.206	195.341	219.78	207.224	203.321	239.338	221.509	203.402	202.67	256.043	241.298	247.624	276.31	234.379	250.551	222.782	244.268	227.618	244.898	236.285	225.274	189.511	245.583	219.391	201.421	214.786	24.5276	36.3001	25.8288	29.1563	24.6242	31.1227	105.359	101.994	97.5833	110.723	108.023	105.381	106.614	94.1843	103.395	115.269	94.284	95.3834	84.8322	127.759	101.262	94.4612	99.2659	94.3476	235.872	76.1	158.459	109.622	87.0879	117.305
28312	ENSMUSG00000045693	Nlrp4e	0.0	0.0	0.0	0.0	0.0	0.0	0.0	0.0	0.0	0.0	0.0	0.0	0.0	0.0	0.0	0.0	0.0	0.0	0.0	0.0	0.0	0.0	0.0	0.0	0.0	0.0	0.0	0.0	0.0	0.0	0.0	0.0	0.0	0.0	0.0	0.0	0.0	0.0	0.0	0.0	0.0	0.0	0.0	0.0	0.0	0.0	0.0	0.0	0.0	0.0	0.0	0.0	0.0	0.0	0.0	0.0	0.0	0.0	0.0	0.0	0.0	0.0	0.0	0.0	0.0	0.0	0.0	0.0	0.0	0.0	0.0	0.0	0.0	0.0	0.0	0.0	0.0	0.0	0.0	0.0	0.0	0.0	0.0	0.0	0.0	0.0	0.0	0.0	0.0	0.0	0.0	0.0	0.0	0.0	0.0	0.0	0.0	0.0	0.0	0.0	0.0	0.0	0.0	0.0	0.0	0.0	0.0	0.0	0.0	0.0	0.0	0.0	0.0	0.0	0.0	0.0	0.0	0.0	0.0	0.0	0.0	0.0	0.0	0.0	0.0	0.0	0.0	0.0	0.0	0.0	0.0	0.0	0.0	0.0	0.0	0.0	0.0	0.0	0.0	0.0	0.0	0.0	0.0	0.0	0.0	0.0	0.0	0.0	0.0	0.0	0.0	0.0	0.0	0.0	0.0	0.0	0.0	0.0	0.0	0.0	0.0	0.0	0.0	0.0	0.0	0.0	0.0	0.0	0.0	0.0	0.0	0.0	0.0	0.0	0.0	0.0	0.0	0.0	0.0	0.0	0.0	0.0	0.0	0.0	0.0	0.0	0.0	0.0	0.0	0.0	0.0	0.0	0.0	0.0	0.0	0.0	0.0	0.0	0.0	0.0	0.0	0.0	0.0	0.0	0.0	0.0	0.0	0.0	0.0	0.0	0.0	0.0	0.0	0.0	0.0	0.0	0.0	0.0	0.0	0.0	0.0	0.0	0.0	0.0	0.0	0.0	0.0	0.0	0.0	0.0	0.0	0.0	0.0	0.0	0.0	0.0	0.0	0.0	0.0	0.0	0.0	0.0	0.0	0.0	0.0	0.0	0.0	0.0	0.0	0.0	0.0	0.0	0.0	0.0	0.0	0.0	0.0	0.0	0.0	0.0	0.0	0.0	0.0	0.0	0.0	0.0	0.0	0.0	0.0	0.0	0.0	0.0	0.0	0.0	0.0	0.0	0.0	0.0	0.0	0.0	0.0	0.0	0.0	0.0	0.0	0.0	0.0	0.0	0.0	0.0	0.0	0.0	0.0	0.0	0.0	0.0	0.0	0.0	0.0	0.0	0.0	0.0	0.0	0.0	0.0	0.0	0.0	0.0	0.0	0.0	0.0	0.0	0.0	0.0	0.0	0.0	0.0	0.0	0.0	0.0	0.0	0.0	0.0	0.0	0.0	0.0	0.0	0.0	0.0	0.0	0.0	0.0	0.0	0.0	0.0	0.0	0.0	0.0	0.0	0.0	0.0	0.0	0.0	0.0	0.0	0.0	0.0	0.0	0.0	0.0	0.0	0.0	0.0	0.0	0.0	0.0	0.0	0.0	0.0	0.0	0.0	0.0	0.0	0.0	0.0	0.0	0.0	0.0	0.0	0.0	0.0	0.0	0.0	0.0	0.0	0.0	0.0	0.0	0.0	0.0	0.0	0.0	0.0	0.0	0.0	0.0	0.0	0.0	0.0	0.0	0.0	0.0	0.0	0.0	0.0	0.0	0.0	0.0	0.0	0.0	0.0	0.0	0.0	0.0	0.0	0.0	0.0	0.0	0.0	0.0	0.0	0.0	0.0	0.0	0.0	0.0	0.0	0.0	0.0	0.0	0.0	0.0	0.0	0.0	0.0	0.0	0.0	0.0	0.0	0.0	0.0	0.0	0.0	0.0	0.0	0.0	0.0	0.0	0.0	0.0	0.0	0.0	0.0	0.0	0.0	0.0	0.0	0.0	0.0	0.0	0.0	0.0	0.0	0.0	0.0	0.0	0.0	0.0	0.0	0.0	0.0	0.0	0.0	0.0	0.0	0.0	0.0	0.0	0.0	0.0	0.0	0.0	0.0	0.0	0.0	0.0	0.0	0.0	0.0	0.0	0.0	0.0	0.0	0.0	0.0	0.0	0.0	0.0	0.0	0.0	0.0	0.0	0.0	0.0	0.0	0.0	0.0	0.0	0.0	0.0	0.0	0.0	0.0	0.0	0.0	0.0	0.0	0.0	0.0	0.0	0.0	0.0	0.0	0.0	0.0	0.0	0.0	0.0	0.0	0.0	0.0	0.0	0.0	0.0	0.0	0.0	0.0	0.0	0.0	0.0	0.0	0.0	0.0	0.0	0.0	0.0	0.0	0.0	0.0	0.0	0.0	0.0	0.0	0.0	0.0	0.0	0.0	0.008962	0.0	0.0	0.0	0.0	0.0	0.0	0.0	0.0	0.0	0.0	0.0	0.0	0.0	0.0	0.0	0.0	0.0	0.0	0.0	0.0	0.0	0.0	0.0	0.0	0.0	0.0	0.0	0.0	0.0	0.0	0.0	0.0	0.0	0.0	0.0	0.0	0.0	0.0	0.0	0.0	0.0	0.0	0.0	0.0	0.0	0.0	0.0	0.0	0.0	0.0	0.0	0.0	0.0	0.0	0.0	0.0	0.0	0.0	0.0	0.0	0.0	0.0	0.0	0.0	0.0	0.0	0.0	0.0	0.0	0.0	0.0	0.0	0.0	0.0	0.0	0.0	0.0	0.0	0.0	0.0	0.0	0.0	0.0	0.0	0.0	0.0	0.0	0.0	0.0	0.0	0.0	0.0	0.0	0.0	0.0	0.0	0.0	0.0	0.0	0.0	0.0	0.0	0.0	0.0	0.0	0.0	0.0	0.0	0.0	0.0	0.0	0.0	0.0	0.0	0.0	0.0	0.0	0.0	0.0	0.0	0.0	0.0	0.0	0.0	0.0	0.0	0.0	0.0	0.0	0.0	0.0	0.0	0.0	0.0	0.0	0.0	0.0	0.0	0.0	0.0	0.0	0.004512	0.0	0.001906	0.0	0.0	0.0	0.0	0.0	0.0	0.0	0.0	0.0	0.0	0.0	0.0	0.0	0.0	0.0	0.0	0.0	0.0	0.0	0.0	0.0	0.0	0.0	0.0	0.0	0.0	0.0	0.0	0.0	0.0	0.0	0.0	0.0	0.0	0.0	0.0	0.0	0.0	0.0	0.0	0.0	0.0	0.0	0.0	0.011962	0.0	0.0	0.0	0.0	0.0	0.0	0.0	0.0	0.0	0.0	0.0	0.0	0.0	0.0	0.0	0.0	0.0	0.0	0.0	0.0	0.0	0.0	0.0	0.0	0.0	0.0	0.0	0.0	0.0	0.0	0.0	0.0	0.0	0.0	0.0	0.0	0.0	0.0	0.0	0.0	0.0	0.0	0.0	0.0	0.0	0.0	0.0	0.0	0.0	0.0	0.0	0.0	0.0	0.0	0.0	0.0	0.0	0.0	0.0	0.0	0.0	0.0	0.0	0.0	0.0	0.0	0.0	0.0
28313	ENSMUSG00000028907	Utp11	3.71024	3.06172	3.56781	3.83457	3.58638	3.81515	3.99502	3.72578	2.87037	3.46676	3.5101	4.61401	12.5651	12.2736	9.86232	10.9113	12.5699	12.6811	9.50917	12.3081	10.2435	12.6154	11.2733	10.9371	9.83875	12.2382	11.4491	12.3751	9.19193	10.7164	9.72965	10.745	10.7083	11.9015	9.34341	10.7635	12.584	9.02864	10.9299	0.193647	10.2078	11.2769	12.1832	10.9306	14.6447	8.90441	10.2607	11.403	11.4169	10.1482	11.647	10.1147	10.0305	11.1026	10.5005	10.4097	10.5329	11.7838	11.1534	9.55211	12.2641	8.52216	10.0863	9.76693	10.537	12.0533	9.93762	10.7724	10.1647	11.9676	12.5564	11.6157	11.1869	9.49783	11.2686	11.5268	10.6409	9.03957	11.6428	11.9303	9.64583	10.9852	9.02918	8.68747	10.6162	12.0596	12.4899	11.8541	12.1775	5.16501	5.44034	4.04835	4.03487	3.99611	4.28042	3.54645	3.94005	4.50772	3.27985	3.3299	3.86562	4.60511	4.42051	3.59307	4.25599	4.70653	4.56123	3.41127	3.38445	3.593	4.2584	5.19066	2.89486	4.95765	3.88313	4.83774	4.34042	2.89282	3.85112	4.15272	4.14232	4.74657	3.91613	5.98969	3.88941	4.09941	3.94336	4.57961	4.38768	5.09185	4.05681	3.9038	4.82657	4.15117	4.25938	4.92206	3.81583	13.1327	11.1975	10.0539	13.1802	13.1912	11.0636	12.507	12.4875	9.99305	10.9358	11.2865	10.5788	12.0479	10.3798	10.6073	11.477	7.81503	13.0582	9.73101	10.6555	11.0933	7.34596	12.3725	10.7054	8.52406	6.22223	11.8642	10.3791	7.59897	9.57327	10.3626	12.231	11.9464	10.5654	11.0105	11.2286	7.65154	13.2724	12.3127	12.3951	9.89597	9.61451	12.8582	9.61743	10.8891	8.64909	8.183	8.69852	9.07314	9.35739	11.203	10.8118	9.77839	10.3684	11.6374	8.92273	11.8704	9.69484	8.025	10.1225	10.9147	8.99203	8.71873	11.4309	7.50327	11.4385	10.488	9.54939	10.0968	19.0626	20.5372	8.24453	18.2968	14.0672	16.1288	13.1305	10.4244	17.5916	9.02535	12.1954	17.1075	15.7152	10.1476	19.3284	16.8209	25.2078	17.6385	9.75674	8.35809	6.4574	10.032	9.59263	8.19601	8.23025	9.42003	10.5175	10.5094	9.3891	8.80829	6.81691	8.76555	10.852	7.88442	9.1672	10.2057	10.5122	7.23983	9.16733	8.6127	8.42462	7.58741	10.229	7.45168	12.273	9.71326	10.8525	9.06516	9.13697	10.9429	9.1385	11.6385	7.23959	8.13488	10.4121	10.7994	9.70779	9.54991	10.9675	10.8232	9.47919	9.17076	10.4342	9.81018	11.8399	8.94407	9.85101	9.97369	10.676	9.984	9.613	3.44475	3.56178	4.74882	3.29811	4.15167	4.46678	3.09477	2.81511	2.8051	3.47662	3.10208	3.56449	3.84397	3.17684	3.4387	3.63484	3.74018	3.65022	4.04751	3.58898	3.78688	4.0439	4.34723	3.50586	4.06698	3.97414	4.31915	4.10536	3.80736	4.57107	4.15549	4.02427	7.49362	6.463	4.17291	6.64158	6.74105	5.08835	6.98995	5.2248	4.6847	4.04953	5.705	5.61397	11.2077	11.669	8.58954	11.922	7.75157	11.6598	9.83642	10.7328	10.6526	8.1845	10.982	8.75216	9.57313	12.525	10.0255	8.69172	9.24191	9.24249	6.04673	10.4373	11.4038	9.95291	8.99288	6.59085	7.00502	7.26284	7.3958	8.03788	7.73389	7.19209	8.63935	7.61284	6.64986	7.0006	8.87349	8.12815	6.5869	7.32792	5.59056	6.81603	7.3389	6.49618	3.52759	3.35305	3.2006	3.17697	3.43368	4.6487	4.72092	3.81732	3.58706	3.05429	4.24909	3.42506	11.5306	9.73196	9.2138	8.59321	7.86106	11.7934	9.13396	9.93405	9.0571	10.6013	9.43505	12.2571	8.73216	11.1217	10.1552	8.03027	8.98452	10.8703	10.9419	10.1482	8.28848	8.86838	10.996	9.44717	10.463	7.94218	9.82748	9.89535	10.5726	8.76513	9.85591	8.64451	8.23199	10.3025	8.4109	8.67935	8.9043	8.22304	9.68333	9.79733	8.8195	9.99202	11.947	9.08215	9.37246	8.65476	8.18967	11.4314	8.93655	8.93724	9.99111	7.9499	13.0352	8.67032	9.34334	7.85962	8.55237	8.43204	9.72128	9.39589	6.33864	10.5908	8.06393	11.4896	9.80923	7.3602	8.71142	7.2509	8.43027	8.78371	9.02303	10.6629	8.4044	10.3694	11.3123	9.35279	10.3977	11.1903	11.5288	8.87992	5.88287	5.25386	5.29327	5.76001	7.11736	6.30907	6.86205	5.95572	5.35808	5.7703	5.82138	5.15784	11.3522	14.681	12.1765	12.5716	12.1525	11.5219	11.0957	11.1721	4.76741	4.07557	4.36652	5.33901	3.82479	3.22513	4.3747	4.10913	4.19335	3.55913	4.36431	4.74017	4.94198	3.82963	4.02223	5.49135	4.73069	5.14533	5.31353	4.58517	4.8366	4.24271	3.70707	3.49764	11.5648	11.2311	10.7533	12.3545	10.544	10.3321	10.0366	12.251	10.6158	11.2518	10.6337	12.4808	9.30552	12.2698	9.22925	12.0783	11.4146	10.3747	10.1507	10.2691	10.1839	9.92227	12.3128	8.61547	12.5259	14.948	13.2383	14.7105	14.3439	12.278	15.9081	16.4799	9.17908	7.623	5.00922	6.08704	6.80941	5.70353	7.53627	3.0675	7.51886	4.50292	6.41389	4.79572	4.24915	7.42823	4.89492	5.60225	6.26184	6.73539	3.92373	3.82986	4.78038	2.84173	4.49815	4.62721	4.11069	5.17931	4.69755	4.46618	4.64542	4.93547	4.33838	4.88643	5.81846	4.66722	4.65965	4.23108	4.43969	4.03294	3.57327	4.41943	4.80801	4.20364	2.67711	4.09134	4.21192	3.98081	3.59792	13.5274	13.2164	16.6638	15.2609	17.5402	14.8167	15.6734	16.3864	17.081	16.4382	17.2384	12.8245	13.5586	14.1279	14.3963	16.5192	15.4393	13.1895	14.8427	16.8852	12.6214	15.2647	16.0779	14.0175	19.2328	10.1428	9.64826	7.60269	7.60012	17.0217	10.7666	8.05928	9.71671	13.2079	9.49947	8.60027	8.71062	9.04788	7.97682	8.93672	6.56516	8.54502	9.57514	7.79598	8.5833	6.78203	7.27396	7.62804	7.24384	3.90121	2.35764	2.39166	2.92954	2.42939	2.67025	3.53881	2.86294	3.00327	3.64709	2.95763	2.53815	10.8274	9.98419	9.56356	10.5012	10.0541	10.5252	10.141	10.6322	11.4226	10.7778	12.2909	0.0	10.0506	9.45565	8.70982	10.7553	9.46532	10.1568	9.95524	11.158	9.77452	8.95731	10.7704	10.6667	6.56864	8.29236	10.7247	10.0747	10.3697	8.32838	6.44955	8.01419	6.20435	6.92897	14.3223	13.4975	5.37941	6.38094	7.18709	5.65982	6.60953	5.71093	5.48935	5.63723	6.99862	5.04349	6.70442	2.02796	1.49556	1.73531	1.37235	1.67462	1.15628	10.1542	9.35601	10.591	14.2067	9.27091	9.63754	10.7658	10.6423	9.70726	10.1322	11.8839	11.5364	8.30031	10.9977	10.3203	11.2653	11.8861	13.4354	15.586	13.0275	8.89869	6.88374	17.5124	7.01944	12.8483	14.2792	13.5853	16.6395	10.9082	14.5486	10.1855	15.4615	7.61687	12.773	6.27726	14.8481	9.03036	7.81396	9.16201	7.31187	8.12448	6.15552	8.32713	11.5257	8.34661	8.0297	8.4777	8.81205	9.39351	8.83842	7.7949	9.05266	7.1007	9.79517	8.52778	8.58782	9.59738	8.93058	10.2008	9.8813	9.29633	9.6324	7.93207	8.96047	9.46976	9.36503	11.7994	12.4618	17.4573	10.9489	15.5565	10.2907	11.38	9.3468	8.98575	12.2153	9.21993	12.1848	10.9314	10.8054	15.5028	10.9046	13.3344	2.48265	3.81857	2.99335	2.97797	2.98139	2.83101	14.168	10.5574	11.1366	12.2077	10.8158	12.0852	13.6682	9.50293	10.8105	13.7275	12.7258	9.75404	11.2658	8.217	11.3467	9.91803	11.0843	12.1802	14.9746	10.0528	8.69592	12.6708	13.1193	9.75468
28314	ENSMUSG00000056724	Nbeal2	1.01618	1.17543	1.10084	2.35596	1.89054	1.68231	1.35198	1.0036	1.62473	1.59429	0.898568	0.752606	5.15132	5.91812	1.74712	4.4007	5.50864	4.51424	1.3603	5.86561	5.38718	4.57709	3.1534	1.90332	2.35755	3.11661	2.13097	1.08848	1.25124	4.51149	1.86957	5.16834	4.26685	3.85933	2.11023	3.42261	6.83926	1.40574	1.52771	0.195068	2.31536	3.12604	3.75261	4.3447	3.15026	1.25456	1.48021	5.37895	2.59387	1.27198	2.61492	2.88731	2.3197	2.32232	1.57906	3.63319	2.23949	0.427761	2.4182	1.34492	2.55818	2.10629	2.60841	1.5055	1.69158	2.99456	2.08515	3.52865	3.05875	2.6885	2.73693	3.46026	4.96886	1.85354	3.35634	1.87064	2.7877	1.4563	4.86895	3.03677	2.28758	4.28301	1.93371	1.68057	3.13294	4.08792	4.67309	4.02055	1.66595	2.13915	1.95876	2.11063	1.05413	1.23498	1.53282	1.24271	1.14335	1.3549	1.44413	0.583229	0.793813	1.40598	1.83656	1.20457	1.44584	1.15379	1.61727	0.645544	0.775153	1.69531	1.00369	1.66619	1.37094	2.00278	2.00518	1.52854	1.20023	1.10949	1.00706	1.55367	0.777115	1.51575	1.73161	1.86904	1.00129	1.46854	0.933586	1.28024	1.84211	0.858132	1.01258	1.17536	1.90546	1.23464	1.76582	1.73853	1.70553	3.15902	2.92574	0.410551	2.26285	2.17921	1.47689	2.0465	3.92781	3.99415	2.96817	2.33602	3.15267	3.12688	1.65033	3.81141	3.3529	1.22381	5.66625	2.62335	0.683874	2.13444	5.00004	1.57434	5.18001	2.23488	7.01642	4.15459	2.07587	3.25021	2.49826	3.71456	1.95263	7.8523	2.4178	4.35975	2.70056	3.44455	5.71779	2.09994	3.58432	2.75032	1.93133	3.28586	1.61614	3.748	5.11069	4.93223	0.977647	4.34674	4.95092	2.21309	1.9086	5.65084	3.7191	5.67093	3.24684	3.82031	4.05486	0.850593	5.01378	2.38474	4.31597	3.08012	3.17012	2.66616	7.60474	5.94108	3.48092	3.87932	0.449471	0.396504	1.27489	0.425945	1.16971	0.180883	0.75073	1.59277	0.652744	0.753463	1.58782	0.187798	0.653343	0.961535	0.79293	0.250754	0.337847	0.489962	2.91706	2.03912	5.1094	1.19287	2.6632	0.905585	1.77441	2.52827	1.03136	3.25935	2.00326	1.79475	0.593138	5.24092	2.42633	1.87583	0.855259	1.9673	1.42188	3.12122	5.31849	2.91043	3.89675	4.27284	2.32787	5.30472	5.30159	6.06557	6.54164	4.78548	5.46575	5.41798	2.65729	4.26594	3.19363	3.98416	1.4064	4.34876	2.51649	8.39555	4.93482	1.6723	4.01935	3.36335	6.79628	4.86465	8.09874	2.10992	4.80929	3.76071	7.30417	6.54689	2.24465	0.336401	0.810981	0.627365	0.380178	0.283204	0.179973	0.347666	0.667252	0.207394	0.249926	0.950065	0.496734	0.151093	0.254542	0.2568	0.475888	0.512255	1.29422	0.197237	0.267402	0.203038	0.516721	0.221088	0.492522	0.293135	0.377994	0.849563	0.729614	0.316072	0.433585	0.202301	0.328001	1.02979	1.47041	0.987343	1.8397	0.610655	0.990287	0.974674	0.889022	2.94913	1.48502	1.77625	0.969424	5.61108	4.11811	1.23131	3.4738	2.06136	2.57115	4.27359	1.61584	4.3829	4.4259	4.20233	2.35433	3.53671	5.21648	2.97813	6.02315	1.99878	1.91816	2.70411	1.84987	1.33084	1.42495	4.08529	0.989896	1.6767	1.23051	2.09163	3.32752	3.15198	4.86504	0.833827	2.64968	1.96059	0.929711	2.25117	2.41827	0.694985	1.11914	1.14087	1.52032	1.7526	3.03423	1.38186	1.31612	1.24672	0.759796	0.779622	1.16858	1.41085	0.953982	0.839269	0.990965	0.483796	0.41087	3.35543	2.02837	1.79242	2.64103	1.98731	3.69388	1.24046	3.62392	2.54971	1.27016	6.95266	3.40784	1.51709	2.34647	3.51913	1.70067	2.70093	1.50833	3.82824	4.61241	3.21926	1.93131	3.48262	3.14699	1.0186	2.18126	2.88295	3.32163	2.97574	3.17526	2.49211	0.981825	1.97517	4.01018	2.02855	1.23639	1.90361	1.09237	4.05027	2.55849	2.89802	1.99121	4.38271	1.34739	1.3002	3.08646	1.97184	3.73506	0.971237	1.88331	0.793477	0.793745	0.666808	1.28714	1.16933	0.738182	0.723999	0.656288	0.683148	0.929961	0.978197	0.557547	0.963854	0.989606	0.588314	0.494366	0.850809	1.23774	0.687159	1.17931	1.19433	0.740895	3.98642	5.25974	1.10186	1.75688	3.40234	2.22242	1.73051	4.85119	1.08033	1.9836	1.00549	1.62277	2.49816	0.762922	2.04451	1.18816	1.58067	1.7068	1.08548	2.16305	2.43441	3.51417	1.31629	3.7547	3.80006	3.37042	2.70634	1.79536	1.54707	0.521562	1.89131	1.86036	1.08977	2.26265	1.01158	1.27392	1.62728	1.61647	0.707914	1.6199	2.3278	1.18545	1.38119	2.53595	2.35184	2.34974	1.55235	1.5832	1.06119	1.09549	1.12421	1.3721	4.31797	3.4225	2.87683	4.42849	2.14387	3.00645	3.42876	4.36908	3.43293	2.9139	2.58396	4.19925	3.03679	2.97366	1.6257	2.59939	3.37121	1.74842	2.84373	2.09912	2.41937	2.1068	2.23005	1.37193	2.37465	0.713746	2.42059	1.69934	4.48021	0.588017	2.67298	4.04056	1.93942	1.83187	3.46094	1.86477	1.72867	0.732575	1.56949	1.65584	0.979874	1.25509	0.834257	2.31131	2.28915	2.06992	1.26248	1.49141	3.01929	0.828269	0.771568	1.65942	2.77811	1.27875	1.54391	2.30896	1.12753	3.24815	1.28713	1.38741	1.83595	3.0995	0.646209	1.0176	3.18415	3.06524	1.05103	2.37548	1.88693	0.981609	0.603773	0.667948	3.51858	0.628325	0.356322	2.40843	1.81523	1.73136	0.57584	0.984587	3.48305	2.19341	1.47042	3.19062	6.16271	1.76334	4.23824	0.380768	4.2083	1.22525	2.21895	2.34265	2.07645	0.858105	5.33479	0.658561	0.776635	3.69513	5.04295	3.1757	2.05763	4.24719	1.98782	3.46488	1.56692	0.989738	2.51713	1.45549	1.60268	1.86352	2.40698	1.78938	1.67455	0.808665	2.91963	3.64103	1.93038	1.17587	2.79756	1.58165	0.600894	2.86351	2.47458	1.98255	2.94236	3.73207	1.43803	1.30404	0.426333	0.190448	0.35919	0.505639	0.161004	0.44252	0.272101	0.444542	0.256158	0.162547	0.24176	0.888892	4.25581	5.00421	4.47551	4.82119	3.15621	4.82901	5.93424	3.14675	4.66365	3.91363	7.50769	0.0	3.24058	4.00336	4.34152	3.79136	3.31158	6.60858	2.70176	7.30795	4.51536	5.48158	4.68094	4.91185	0.118063	0.224933	0.338368	1.13024	0.946243	0.461278	0.459212	1.30495	0.850233	0.337147	0.76397	0.373422	0.040667	1.1684	0.603955	0.33217	0.444683	0.780432	0.083118	0.095246	0.084907	0.109989	0.609052	0.668866	0.438103	0.636837	0.38934	0.295556	0.291934	1.86963	2.61722	2.52891	4.90479	1.58709	1.56276	1.37037	1.68137	0.892917	2.4075	1.91924	1.84648	2.41976	3.03055	2.01149	0.89248	1.92129	2.51006	0.266282	0.927424	0.782073	2.07224	0.806743	2.63924	0.560882	0.494154	0.252722	0.802592	0.915123	1.18549	0.507806	0.815428	2.21498	0.43011	1.38535	1.7643	1.21733	1.193	0.56984	1.88632	0.77444	0.838554	0.558335	0.628935	0.926855	0.733401	0.453169	0.65843	2.35683	4.57447	2.93562	3.70272	2.64342	5.15409	5.58139	3.51947	2.96166	2.61399	3.91321	5.12076	4.32227	2.63405	2.24208	4.28601	7.26494	5.56956	5.60689	2.89733	5.16247	3.83686	6.28192	2.89277	5.14189	1.80802	4.98809	2.13843	1.78584	3.61407	3.48072	6.68324	5.55436	1.50704	5.13433	0.234593	0.162441	0.44665	0.148284	0.41685	0.376762	0.700181	0.957896	0.401876	1.71961	0.500887	0.548184	0.835338	0.524563	0.360422	0.908476	0.563195	0.682848	0.456412	0.769188	2.04098	0.503937	1.74789	0.184765	0.454381	0.274434	1.1696	0.96126	0.570067	0.208092
28315	ENSMUSG00000067336	Bmpr2	4.44617	4.02673	5.07888	4.44388	4.55274	4.14006	4.39077	4.2275	3.77256	4.63993	4.27702	4.30165	0.785738	0.892223	0.618672	0.765627	0.828275	0.59038	0.486551	0.572028	0.58634	1.00302	0.982811	0.692889	0.623142	0.832522	0.719263	0.67072	0.906941	0.759763	0.741543	0.88009	0.624101	0.838262	0.730142	0.641531	0.732418	0.695428	0.445511	1.29752	0.873046	0.697306	1.08367	0.60481	0.455164	0.557097	0.52939	0.976038	0.530812	0.621102	0.624305	0.38083	0.713249	0.712158	0.611419	0.744774	0.638578	0.233491	0.569988	0.623246	0.400957	0.5683	0.551967	0.656739	0.662835	0.756374	0.529924	0.835137	0.599123	0.674929	0.613209	0.804534	0.411213	0.786731	0.689857	0.624859	0.584306	0.670963	0.82172	0.648447	0.466398	0.626874	0.386496	0.642445	0.663103	0.839621	1.07467	0.262881	0.374898	4.463	4.32992	3.5799	4.76375	3.58961	4.10787	3.62465	3.86898	3.60943	4.06795	4.08923	4.46457	3.3594	4.58433	4.26981	3.89073	3.83621	3.5275	4.5785	4.31921	4.0312	4.06103	4.51306	3.58789	3.60759	4.14194	4.41097	4.80934	4.0602	4.08227	3.58819	4.66818	4.14993	4.12725	4.56129	3.94032	3.63016	4.85774	5.01549	3.78338	5.53717	3.44529	3.62331	3.7906	3.59802	4.48949	5.07161	4.9269	0.681329	0.399302	0.22562	0.441347	0.550402	0.459876	0.231921	0.918778	0.50535	5.4912	2.13085	4.69895	6.09554	1.80306	1.48836	1.72719	3.50497	3.39492	1.43715	4.67422	5.07006	0.88853	2.57017	3.84146	2.06611	0.539432	4.0956	3.56319	0.920123	3.54547	4.52492	4.17195	3.05816	4.93623	5.46548	5.59064	5.97826	8.44538	8.27073	6.95406	6.33774	5.95023	6.39324	4.55939	7.77644	1.01255	1.2751	0.814931	0.819923	0.670305	0.847363	0.949895	0.90833	0.950333	1.06663	1.11183	0.942684	1.07758	0.785689	0.778671	0.942523	0.750724	1.05394	0.96057	0.907876	1.48856	0.964626	0.711025	0.808431	0.064925	0.026848	0.024961	0.031389	0.0	0.0	0.077552	0.0	0.047516	0.06156	0.030554	0.032684	0.0	0.026985	0.073616	0.021642	0.022339	0.0	1.44812	1.25501	2.24346	1.15536	1.97735	1.20717	2.02014	0.88541	0.844797	1.89726	1.14992	1.66653	1.69312	1.59089	1.07041	1.34985	1.50923	1.455	1.81876	0.35315	0.593238	0.527724	0.611891	0.587771	0.601684	0.503874	0.49758	0.704975	0.857261	0.636624	0.620401	0.6709	0.63196	0.941214	0.553207	0.405911	1.04568	0.435557	0.524249	0.879614	0.680775	0.622067	1.83746	0.770754	0.41158	0.916654	0.716705	0.374535	0.744986	0.856505	0.548668	0.459386	0.351959	4.20439	3.75588	5.16697	3.95087	4.96401	4.3015	4.15647	4.73713	3.65724	3.5405	4.81406	4.79636	4.34988	4.1746	4.12922	4.19065	4.57402	4.61466	4.43757	4.13194	3.39364	4.16645	4.65146	3.88502	4.18582	4.33062	4.22612	4.57092	4.26222	4.30315	4.41869	3.86192	4.51641	3.29748	2.45076	3.9882	4.26758	3.00901	4.40147	3.67232	3.39318	3.88819	4.04242	3.80499	0.564944	1.27797	1.48571	0.807517	0.422288	0.841997	1.69592	2.03858	0.605323	1.03075	0.393491	0.624392	0.766769	2.32894	1.63491	2.21074	0.524844	0.702759	2.78181	0.530769	0.911883	0.458222	0.808602	1.2921	1.3147	1.6631	0.942206	0.602865	1.35113	0.8562	1.89401	1.76863	1.70549	1.66019	1.58552	1.45216	1.53373	1.54157	1.6728	1.49205	1.24692	0.740659	4.31086	4.72292	3.70555	4.25204	3.59692	5.01923	4.76461	4.1816	4.11483	3.49052	4.60969	3.75217	2.80109	2.26799	1.34128	2.77737	2.727	3.85008	3.35668	4.76128	2.68389	1.61248	4.89849	2.96825	4.21692	2.12409	1.936	2.18046	4.77337	1.51084	2.15564	2.53066	3.39324	3.04522	2.54186	4.62796	1.40078	2.24452	3.63311	3.17825	3.39303	3.18371	1.96934	1.898	2.1021	3.50307	2.48103	2.0714	2.98735	2.95108	3.71179	2.69487	2.3591	2.7359	2.28217	3.07393	3.33909	2.33213	2.60528	2.94697	0.045079	0.085826	0.019854	0.0	0.126116	0.046752	0.03386	0.139635	0.056048	0.098705	0.02673	0.01621	0.0	0.02011	0.032605	0.120665	0.018989	0.072144	0.018887	0.034776	0.162046	0.0	0.046629	0.020992	1.11428	1.78297	2.35739	1.46625	1.20332	1.14329	1.12334	1.77102	5.69708	5.81962	6.00863	4.8945	5.62935	6.22891	6.58471	7.07493	6.3336	5.60754	6.36535	5.21825	0.653284	0.560178	0.416483	0.509778	0.42138	0.483678	0.678325	0.470528	4.55919	5.00124	3.9447	3.98831	4.15008	3.87481	4.43452	4.40436	3.9437	4.16089	4.81998	4.23828	6.13152	3.72992	4.89826	5.47791	5.63896	4.08701	4.41397	4.12657	4.75557	4.88229	4.03882	3.41575	7.23986	3.99382	4.63493	6.73712	2.76158	5.00296	4.37662	9.02702	6.38546	2.80449	3.21439	5.42041	5.38104	3.65762	2.89427	3.16376	5.97446	3.55207	3.05856	4.4651	3.38625	3.44274	4.23073	2.86753	1.28061	0.468016	1.07678	0.405742	0.556329	0.32893	0.563635	0.819537	0.819271	7.81058	6.66654	10.1031	7.22749	4.57053	8.98803	6.44758	8.36758	5.09273	6.96777	5.94403	5.06111	6.91163	7.48842	5.17671	7.09562	6.36122	5.59803	5.72082	11.3849	5.84571	7.30944	8.80753	6.46318	11.9155	7.48004	5.69056	6.24039	8.86844	7.15777	5.7399	10.5569	9.98019	6.46831	8.55702	8.51235	10.829	5.80046	5.62147	9.92341	5.84143	3.92385	10.8128	7.36867	6.29906	5.9539	0.387616	0.191584	0.308941	0.388258	0.252675	0.570764	0.250117	0.242166	0.610877	0.638903	0.621013	0.164283	0.281991	0.382537	0.43273	0.354664	0.585954	0.625868	0.305714	0.344927	0.378849	0.211779	0.243489	1.08261	0.241863	0.832494	1.06134	0.511925	1.62616	1.97946	0.880831	1.04383	1.5259	1.14599	1.38947	1.64109	1.94911	1.00959	1.50945	0.679322	2.24262	1.11812	1.79046	0.921277	1.16481	1.80504	1.41146	0.965082	1.24175	6.44411	4.51174	3.47016	4.51265	3.36688	4.33913	4.69103	4.49853	3.54482	4.18336	3.46859	3.90045	6.56927	7.19654	8.02441	6.27277	6.07747	7.27952	7.06998	7.58896	7.33057	6.79132	7.08382	0.0	6.78006	6.97336	7.04021	7.4427	7.76034	6.8662	7.80662	7.74875	6.43011	6.73482	6.60444	7.53334	0.167391	0.829367	0.666993	3.75672	1.28672	0.625221	2.60279	1.4795	1.07956	1.0895	2.70125	1.35578	0.251949	1.29528	0.909116	0.156464	1.07585	2.17767	0.757545	1.23024	1.06541	1.13068	1.14092	3.08214	1.45252	2.89002	1.42777	1.83538	1.22359	2.64022	3.23161	1.43914	1.96959	1.82695	1.84786	2.8191	1.30795	2.3291	3.60945	2.74651	2.70933	2.70867	2.24791	2.20294	2.08467	2.52249	1.98245	0.0	0.041959	0.0	0.038111	0.0	0.031641	0.0	0.057982	0.0	0.0	0.044283	0.030443	0.0	0.0	0.0	0.0	0.0	0.0715	1.24623	0.681044	0.455385	0.758808	0.895329	0.854049	0.686676	0.977142	0.470504	1.13047	1.11649	0.119618	0.44629	0.674249	0.488975	0.480572	0.372084	0.706089	0.502886	0.447401	0.446027	0.390105	0.445178	0.571846	0.65696	0.578834	0.405584	0.652099	0.719467	0.548493	0.560033	1.82403	0.771906	0.444619	0.578158	0.572664	1.06784	1.15893	0.243893	0.412659	0.293441	0.399388	0.895964	0.770893	0.80664	0.547914	0.421901	2.43899	1.96035	2.51413	2.672	2.42577	2.31476	2.3018	1.02176	1.9915	2.58606	3.8503	0.500395	1.97838	0.514683	2.47247	1.87713	0.447019	0.516487	3.41367	1.21123	2.75962	2.33675	2.20126	0.684922	1.3837	1.82773	1.38029	3.04377	1.02045	0.954979
28316	ENSMUSG00000006154	Eps8l1	1.12088	0.799136	0.926973	0.376906	0.433638	0.390884	1.2791	0.420276	0.328868	0.26986	0.148495	0.888619	0.784108	1.42323	0.615929	0.63524	0.495051	1.16172	0.736251	2.64363	0.052463	0.782906	1.21615	0.241234	0.54848	1.31481	0.732748	1.79676	0.205602	0.282543	0.393013	1.16565	0.376064	0.987533	0.636099	0.527583	2.19517	1.79075	1.83966	0.332709	0.648309	0.0	0.79261	1.16622	1.01935	0.327544	0.532382	0.734397	0.867483	0.744035	1.13718	1.46611	0.850293	0.944419	0.147403	0.035622	1.02143	0.368074	0.369319	1.34677	0.607785	0.581003	1.18984	1.39955	1.26733	0.971173	0.889872	0.772867	0.968113	1.32129	0.393027	0.564722	0.429844	1.26145	1.34112	0.618797	0.641972	1.60227	0.492557	0.936871	0.310163	1.84717	0.286903	0.782964	1.86749	0.288875	1.99979	0.215798	2.51657	1.20699	0.637278	0.975986	0.613918	0.521419	0.475319	0.732496	0.413397	0.975505	0.871514	0.346488	1.61789	0.287977	0.407665	1.02639	0.364627	0.394765	0.399659	0.610604	0.393217	1.06324	0.37608	0.234737	0.29766	0.689017	0.857345	1.04733	0.414057	0.194684	0.845536	0.021763	1.01655	0.392598	0.711059	0.284688	0.260263	0.80292	0.951771	0.4341	0.197594	1.10797	0.451279	1.5963	0.153899	0.769227	0.416147	0.349484	0.48699	0.016819	0.220261	0.343604	1.06398	0.876004	0.370655	0.929222	0.065849	0.295203	0.028112	0.915389	0.613425	0.685119	0.929129	0.738571	1.07022	0.0	0.788007	0.015989	0.434344	1.26153	0.383028	0.254217	0.146133	0.126188	0.067145	0.072269	0.133408	0.044149	0.277087	0.084803	0.392401	0.0475	1.2157	1.44176	0.346818	0.405794	1.10092	1.11044	0.225357	0.272212	2.03285	0.118887	0.487551	0.588647	1.18391	10.0617	1.89376	0.162287	0.346323	0.404304	2.9428	0.057827	1.34799	0.029695	2.12435	3.06331	0.705898	0.353232	0.483671	0.862449	0.128753	0.670985	0.51151	1.31033	0.77443	1.35179	0.625634	0.336227	1.2962	0.507288	2.63769	0.802056	0.377119	0.837228	1.36918	0.810947	0.8288	3.44969	1.9863	0.815148	0.824128	2.6227	2.95136	0.436428	1.06987	0.512841	1.17058	3.54979	0.465601	1.17051	0.197835	1.93744	1.9434	0.804123	1.34832	0.330671	0.206445	0.272177	0.559949	0.564874	1.28728	0.736613	0.295985	0.937246	0.070786	0.453723	1.83725	1.32266	0.672347	1.08962	2.33127	1.3967	3.07444	2.5684	1.07803	1.65566	0.821797	1.04102	1.76625	0.318348	2.00882	1.57021	0.0	0.850935	0.784491	0.691183	0.76395	0.0	0.195733	1.1783	0.0	0.868663	0.059162	0.964448	1.55293	0.422228	0.851373	0.0	0.595881	0.26582	0.060934	1.41196	0.904221	0.318217	0.857189	0.203815	0.539286	0.690169	0.778198	0.502215	0.829179	0.377216	0.125834	0.926392	0.944476	0.26226	0.090111	0.534351	0.237607	0.32328	0.149375	0.0	0.20367	0.478363	0.896399	0.073375	0.210125	0.182695	0.763961	0.155129	0.735234	0.735226	0.613366	0.238864	1.01995	0.552782	0.586667	0.127751	0.749923	0.021295	0.367745	0.779904	0.230968	1.77603	0.158013	0.0	1.6837	4.99648	0.849012	0.236606	0.805648	2.26219	0.311475	0.591755	0.629778	1.77899	2.17969	0.207862	0.0	1.01375	0.630808	0.143917	0.174973	0.181806	2.15287	0.0	1.41944	1.03489	1.64737	1.89031	2.24717	1.07188	1.0843	0.938486	1.74607	0.185327	0.292824	0.921286	5.30604	4.8682	1.12354	0.552081	8.30523	0.749096	0.406507	0.500326	0.341973	0.143154	0.097822	0.231621	0.299227	0.044885	0.468149	0.181483	0.081693	0.109896	0.142064	1.07528	0.316454	0.659227	0.720609	0.399401	0.927551	0.888428	0.196179	0.784963	0.460701	1.2876	0.20189	0.656378	0.564352	0.56081	0.303331	0.922273	0.782363	0.428763	1.0334	0.82774	1.18282	0.89379	0.455763	0.676595	0.793151	1.02339	1.11789	0.69784	0.421718	0.886136	0.603906	0.343555	0.586784	0.498723	0.959903	0.183632	0.589744	0.44675	0.061597	0.680538	1.14123	0.454885	1.23775	0.24786	0.284725	0.487846	0.46437	0.401769	0.378717	0.075922	0.0	2.52072	0.571648	0.10084	0.292246	2.57642	1.52479	2.2505	0.301352	0.0	1.96221	0.134371	0.22531	0.0	0.163101	0.716009	0.322043	1.08988	0.54355	1.5309	0.312762	0.566461	0.911576	1.61862	0.099206	0.751961	0.279241	0.805709	0.210472	0.927419	0.607553	1.24463	1.00895	0.483094	0.466643	0.957611	1.30559	0.470319	0.480542	0.092169	1.02641	0.891587	1.00598	0.903825	0.671346	0.480373	0.741697	0.545417	0.904103	0.972239	0.911417	0.743714	0.654026	0.877695	0.409256	0.804066	0.410759	1.00962	0.434426	0.374435	1.13472	1.1338	0.310266	0.317831	0.264327	0.361532	0.81645	0.465123	0.403428	0.501337	0.442885	0.408573	0.362836	0.224553	0.052283	0.073034	0.059271	0.077099	0.187642	0.076064	0.133764	0.176759	0.222853	0.062471	0.366274	0.091723	0.055703	0.43962	0.044757	0.48077	0.609191	0.014168	0.083115	0.033425	0.176249	0.024153	0.027258	1.38487	1.34613	1.25537	0.792791	0.860573	0.258729	0.909555	0.090156	0.561063	2.21744	0.669218	3.12647	0.354146	0.933324	1.18909	0.884815	0.579124	1.16805	0.205423	0.559532	0.336794	1.16436	1.08361	0.775668	3.25962	0.296324	0.806964	0.052761	1.95436	0.884204	0.71899	2.07011	0.321453	1.76333	0.418424	0.658038	1.86338	0.498308	1.54193	0.823085	1.93433	0.953322	1.91728	0.625565	0.057794	0.829745	0.015826	0.487919	0.451819	0.413416	0.508982	0.370441	0.889708	0.123614	0.411066	0.263814	0.305082	0.560529	1.22479	0.467177	1.64977	0.115575	0.406165	0.032247	1.80571	0.727378	0.0754	0.691485	0.138768	0.822527	0.076467	0.040565	0.210671	0.037857	1.79979	0.093431	1.0109	3.2269	0.091858	0.527494	0.041698	1.55554	0.056666	0.701126	0.540643	0.119246	0.726564	1.3597	0.659513	0.057294	0.136508	1.90175	0.565972	0.612921	0.283254	0.26804	0.711995	2.00645	0.338629	0.050536	0.265989	0.424048	1.19283	0.850733	0.613895	0.405958	0.352498	0.061411	1.13548	0.534136	0.053497	0.6215	0.60173	0.35571	0.579428	0.058959	0.593224	1.19874	0.87014	1.90555	1.42285	1.11658	0.842516	1.5142	0.879833	2.10629	1.96234	0.0	1.09624	0.923585	1.36114	1.22737	1.07317	0.920689	2.05369	1.2834	1.78503	0.769947	1.3708	1.70552	0.034875	0.231749	0.16852	2.54575	2.05846	0.030827	0.435591	0.720616	0.0	0.158769	0.459462	1.23381	0.129918	0.223393	0.039062	0.478586	0.753898	0.433717	0.25624	1.23293	0.659896	0.0	0.512637	0.327453	0.016941	0.222647	0.171496	0.080561	0.223973	0.479826	0.597225	1.02964	2.35138	0.911304	0.142782	0.439677	0.077686	0.187087	0.833728	1.18875	0.73916	0.821658	0.455173	1.5085	1.53847	0.133137	1.32667	1.0913	1.02206	1.62645	0.691241	0.678794	2.57218	0.391658	0.99131	1.55814	0.683869	1.28748	1.0124	2.14155	1.21171	0.873202	0.878192	2.23703	1.1802	0.75689	1.31917	0.864111	0.969509	1.43076	0.974235	1.24984	1.66452	2.03147	1.12094	2.18979	0.501052	1.31082	0.575324	2.66881	0.791841	0.655366	0.609312	0.950475	2.21169	1.99493	0.256749	0.981088	1.58891	0.983929	1.81587	0.108777	0.402595	0.738663	1.50724	1.08915	1.23092	0.0	0.493762	2.46894	0.0	0.0	0.0	0.0	0.208188	0.499556	0.075217	1.80686	0.0	1.68968	0.07409	1.30692	0.0425	0.559684	0.348022	0.393922	0.0	0.090945	0.59259	0.197155	0.762989	0.823402	1.38651	0.638606	0.156817	0.524751	0.989322	0.453831	0.693059	0.689305	0.201888	0.669396	0.441195	0.390595	0.0	0.501041	2.70067	1.28466	0.352563	1.61274	0.584879	5.66212
28317	ENSMUSG00000098016	Gm9211	0.0	0.0	0.0	0.0	0.0	0.0	0.016015	0.0	0.0	0.0	0.0	0.0	0.034306	0.034999	0.0	0.0	0.060296	0.059221	0.0	0.071189	0.036075	0.0	0.029342	0.0	0.033939	0.0	0.03482	0.0	0.038808	0.033431	0.0	0.066117	0.0	0.0	0.0	0.065157	0.0	0.0	0.0	0.0	0.031739	0.034804	0.034348	0.0	0.0	0.031842	0.0	0.069899	0.036606	0.0	0.09048	0.0	0.035792	0.057082	0.027398	0.0	0.031009	0.0	0.026627	0.034031	0.035273	0.0	0.0	0.088244	0.0	0.033625	0.0	0.0	0.033645	0.0	0.041482	0.031037	0.0	0.0	0.0	0.034283	0.035573	0.0	0.036021	0.032936	0.0	0.0	0.036987	0.03144	0.068916	0.032173	0.0	0.0	0.0	0.0	0.0	0.0	0.0	0.0	0.0	0.0	0.0	0.0	0.0	0.0	0.0	0.0	0.0	0.0	0.0	0.0	0.016586	0.020977	0.0	0.0	0.0	0.0	0.0	0.0	0.0	0.0	0.0	0.0	0.019353	0.0	0.0	0.0	0.0	0.0	0.0	0.019029	0.0	0.0	0.0	0.0	0.0	0.0	0.0	0.0	0.0	0.0	0.0	0.0	0.0	0.0	0.0	0.0	0.0	0.0	0.0	0.0	0.0	0.0	0.0	0.0	0.0	0.0	0.0	0.0	0.0	0.0	0.0	0.0	0.0	0.0	0.0	0.0	0.0	0.0	0.0	0.0	0.0	0.0	0.0	0.0	0.0	0.0	0.0	0.0	0.0	0.0	0.0	0.0	0.0	0.0	0.0	0.0	0.04651	0.045192	0.0	0.0	0.0	0.0	0.0	0.095615	0.055676	0.093585	0.0	0.0	0.062758	0.166689	0.0	0.143398	0.0	0.0	0.0	0.0	0.066322	0.0	0.047309	0.0	0.0	0.0	0.0	0.0	0.0	0.0	0.0	0.0	0.0	0.0	0.0	0.0	0.0	0.0	0.0	0.0	0.0	0.0	0.0	0.0	0.0	0.0	0.0	0.0	0.0	0.0	0.0	0.0	0.0	0.0	0.0	0.0	0.0	0.0	0.0	0.0	0.0	0.0	0.0	0.0	0.0	0.0	0.0	0.0	0.0	0.0	0.0	0.066293	0.03253	0.0	0.0	0.0	0.0	0.0	0.0	0.0	0.0	0.0	0.0	0.0	0.0	0.0	0.0	0.0	0.0	0.0	0.0	0.0	0.0	0.0	0.0	0.0	0.0	0.0	0.0	0.0	0.0	0.0	0.0	0.0	0.0	0.0	0.022277	0.0	0.0	0.0	0.0	0.0	0.0	0.0	0.0	0.0	0.0	0.0	0.0	0.0	0.0	0.0	0.0	0.0	0.047857	0.0	0.0	0.0	0.0	0.0	0.0	0.098869	0.0	0.0	0.0	0.0	0.0	0.0	0.0	0.138098	0.0	0.0	0.0	0.0	0.0	0.0	0.0	0.0	0.0	0.0	0.0	0.0	0.0	0.0	0.0	0.0	0.0	0.0	0.0	0.0	0.0	0.0	0.0	0.0	0.0	0.0	0.0	0.096708	0.0	0.0	0.097093	0.0	0.0	0.0	0.100406	0.095425	0.0	0.0	0.0	0.0	0.0	0.0	0.0	0.0	0.0	0.0	0.0	0.0	0.011836	0.009171	0.0	0.0	0.0	0.0	0.031976	0.0	0.0	0.0	0.0	0.0	0.035647	0.0	0.0	0.0	0.0	0.0	0.0	0.0	0.0	0.0	0.0	0.0	0.0	0.0	0.0	0.0	0.0	0.0	0.0	0.0	0.0	0.0	0.0	0.0	0.0	0.0	0.0	0.06753	0.0	0.0	0.0	0.0	0.0	0.0	0.0	0.0	0.0	0.037888	0.0	0.0	0.0	0.0	0.0	0.0	0.0	0.0	0.0	0.0	0.0	0.0	0.0	0.235893	0.0	0.0	0.0	0.0	0.0	0.0	0.0	0.0	0.0	0.0	0.0	0.0	0.0	0.0	0.0	0.0	0.0	0.0	0.0	0.0	0.0	0.0	0.0	0.0	0.0	0.0	0.0	0.0	0.0	0.0	0.0	0.0	0.0	0.0	0.0	0.0	0.0	0.0	0.0	0.0	0.0	0.0	0.0	0.0	0.0	0.0	0.0	0.0	0.0	0.0	0.0	0.023593	0.0	0.0	0.0	0.0	0.0	0.025202	0.0	0.0	0.0	0.0	0.0	0.0	0.0	0.0	0.0	0.0	0.027008	0.0	0.0	0.0	0.0	0.0	0.0	0.0	0.0	0.0	0.0	0.0	0.013507	0.0	0.0	0.0	0.0	0.0	0.0	0.0	0.0	0.0	0.0	0.0	0.0	0.0	0.0	0.0	0.0	0.0	0.0	0.0	0.03988	0.0	0.0	0.0	0.0	0.0	0.0	0.0	0.0	0.0	0.0	0.0	0.0	0.0	0.0	0.0	0.0	0.0	0.0	0.0	0.0	0.0	0.0	0.0	0.0	0.0	0.0	0.0	0.0	0.0	0.0	0.0	0.0	0.0	0.0	0.0	0.0	0.0	0.0	0.0	0.0	0.0	0.0	0.0	0.0	0.0	0.0	0.0	0.0	0.0	0.0	0.0	0.0	0.0	0.0	0.0	0.0	0.0	0.0	0.0	0.0	0.0	0.0	0.0	0.0	0.0	0.0	0.0	0.0	0.0	0.0	0.0	0.0	0.0	0.0	0.0	0.0	0.0	0.0	0.0	0.0	0.0	0.0	0.0	0.0	0.0	0.0	0.0	0.0	0.0	0.0	0.0	0.0	0.0	0.0	0.0	0.045187	0.0	0.060283	0.0	0.176486	0.033069	0.0	0.039843	0.0	0.0	0.0	0.0	0.0	0.0	0.0	0.0	0.0	0.0	0.0	0.0	0.0	0.043813	0.087215	0.049363	0.0	0.0	0.0314	0.0	0.0	0.0	0.0	0.0	0.0	0.0	0.0	0.0	0.0	0.0	0.0	0.0	0.0	0.0	0.0	0.0	0.0	0.0	0.0	0.0	0.0	0.0	0.0	0.0	0.0	0.062981	0.0	0.0	0.0	0.0	0.0	0.0	0.0	0.011702	0.0	0.068773	0.0	0.0	0.0	0.0	0.0	0.0	0.0	0.0	0.0	0.0	0.0	0.0	0.0	0.0	0.0	0.0	0.0	0.0	0.0	0.0	0.0	0.0	0.0	0.0	0.0	0.0	0.0	0.0	0.0	0.0	0.0	0.0	0.0	0.0	0.0	0.0	0.0	0.0	0.0	0.0	0.0	0.0	0.0	0.0	0.0	0.0	0.0	0.0	0.0	0.0	0.03525	0.0	0.0	0.0	0.0	0.0	0.0	0.0	0.0	0.0	0.0	0.0	0.0	0.0	0.0	0.0	0.0	0.0	0.0	0.0	0.0	0.0	0.0	0.0	0.0	0.0	0.0	0.0	0.0	0.0	0.0	0.0	0.0	0.0	0.0	0.0	0.0	0.0	0.0	0.0	0.0	0.294097	0.0	0.0	0.0	0.0	0.0	0.0	0.0	0.0	0.11513	0.14918	0.0	0.0	0.129408	0.0	0.0	0.0	0.0	0.0	0.0
28318	ENSMUSG00000044286	Olfr221	0.0	0.0	0.0	0.0	0.0	0.0	0.0	0.0	0.0	0.0	0.0	0.0	0.0	0.0	0.0	0.0	0.0	0.0	0.0	0.0	0.0	0.0	0.0	0.0	0.0	0.0	0.0	0.0	0.0	0.0	0.0	0.0	0.0	0.0	0.0	0.0	0.0	0.0	0.0	0.0	0.0	0.0	0.0	0.0	0.0	0.0	0.0	0.0	0.0	0.0	0.0	0.0	0.0	0.0	0.0	0.0	0.0	0.0	0.0	0.0	0.0	0.0	0.0	0.0	0.0	0.0	0.0	0.0	0.0	0.0	0.0	0.0	0.0	0.0	0.0	0.0	0.0	0.0	0.0	0.0	0.0	0.0	0.0	0.0	0.0	0.0	0.0	0.0	0.0	0.0	0.0	0.0	0.0	0.0	0.0	0.0	0.0	0.0	0.0	0.0	0.0	0.0	0.0	0.0	0.0	0.0	0.0	0.0	0.0	0.0	0.0	0.0	0.0	0.0	0.0	0.0	0.0	0.0	0.0	0.0	0.0	0.0	0.0	0.0	0.0	0.0	0.0	0.0	0.0	0.0	0.0	0.0	0.0	0.0	0.0	0.0	0.0	0.0	0.0	0.0	0.0	0.0	0.0	0.0	0.0	0.0	0.0	0.0	0.0	0.0	0.0	0.0	0.0	0.0	0.0	0.0	0.0	0.0	0.0	0.0	0.0	0.0	0.0	0.0	0.0	0.0	0.0	0.0	0.0	0.0	0.0	0.0	0.0	0.0	0.0	0.0	0.0	0.0	0.0	0.0	0.0	0.0	0.0	0.0	0.0	0.0	0.0	0.0	0.0	0.0	0.0	0.0	0.0	0.0	0.0	0.0	0.0	0.0	0.0	0.0	0.0	0.0	0.0	0.0	0.0	0.0	0.0	0.0	0.0	0.0	0.0	0.0	0.0	0.0	0.0	0.0	0.0	0.0	0.0	0.0	0.0	0.0	0.0	0.0	0.0	0.0	0.0	0.0	0.0	0.0	0.0	0.0	0.0	0.0	0.0	0.0	0.0	0.0	0.0	0.0	0.0	0.0	0.0	0.0	0.0	0.0	0.0	0.0	0.0	0.0	0.0	0.0	0.0	0.0	0.0	0.0	0.0	0.0	0.0	0.0	0.0	0.0	0.0	0.0	0.0	0.0	0.0	0.0	0.0	0.0	0.0	0.0	0.0	0.0	0.0	0.0	0.0	0.0	0.0	0.0	0.0	0.0	0.0	0.0	0.0	0.0	0.0	0.0	0.0	0.0	0.0	0.0	0.0	0.0	0.0	0.0	0.0	0.0	0.0	0.0	0.0	0.0	0.0	0.0	0.0	0.0	0.0	0.0	0.0	0.0	0.0	0.0	0.0	0.0	0.0	0.0	0.0	0.0	0.0	0.0	0.0	0.0	0.0	0.0	0.0	0.0	0.0	0.0	0.0	0.0	0.0	0.0	0.0	0.0	0.0	0.0	0.0	0.0	0.0	0.0	0.0	0.0	0.0	0.0	0.0	0.0	0.0	0.0	0.0	0.0	0.0	0.0	0.0	0.0	0.0	0.0	0.0	0.0	0.0	0.0	0.0	0.0	0.0	0.011418	0.0	0.0	0.010332	0.0	0.0	0.0	0.0	0.0	0.0	0.0	0.0	0.0	0.0	0.0	0.0	0.0	0.0	0.0	0.0	0.0	0.0	0.0	0.0	0.0	0.0	0.0	0.0	0.0	0.057335	0.0	0.0	0.0	0.0	0.0	0.0	0.0	0.0	0.0	0.0	0.0	0.0	0.0	0.0	0.0	0.0	0.0	0.0	0.0	0.0	0.0	0.0	0.0	0.0	0.0	0.0	0.0	0.0	0.0	0.0	0.0	0.0	0.0	0.0	0.0	0.0	0.0	0.0	0.0	0.0	0.0	0.0	0.0	0.0	0.0	0.0	0.0	0.0	0.0	0.0	0.0	0.0	0.0	0.0	0.0	0.0	0.0	0.0	0.0	0.0	0.0	0.0	0.0	0.0	0.0	0.0	0.0	0.0	0.0	0.0	0.0	0.0	0.0	0.0	0.0	0.0	0.0	0.0	0.0	0.0	0.0	0.0	0.0	0.0	0.0	0.0	0.0	0.0	0.0	0.0	0.0	0.0	0.0	0.0	0.0	0.0	0.0	0.0	0.0	0.0	0.0	0.0	0.0	0.0	0.0	0.0	0.0	0.0	0.0	0.0	0.0	0.0	0.0	0.0	0.0	0.0	0.0	0.0	0.0	0.0	0.016442	0.0	0.0	0.0	0.0	0.0	0.0	0.0	0.0	0.0	0.0	0.0	0.0	0.0	0.0	0.0	0.0	0.0	0.0	0.0	0.0	0.0	0.0	0.0	0.0	0.0	0.0	0.0	0.0	0.0	0.0	0.0	0.0	0.0	0.0	0.0	0.0	0.0	0.0	0.0	0.0	0.0	0.0	0.0	0.0	0.0	0.0	0.0	0.0	0.0	0.0	0.0	0.0	0.0	0.0	0.0	0.0	0.0	0.0	0.0	0.0	0.0	0.0	0.0	0.0	0.0	0.0	0.0	0.0	0.0	0.0	0.0	0.0	0.0	0.0	0.0	0.0	0.0	0.0	0.0	0.0	0.0	0.0	0.0	0.0	0.0	0.0	0.0	0.0	0.0	0.0	0.0	0.0	0.0	0.0	0.0	0.0	0.0	0.0	0.0	0.0	0.0	0.0	0.0	0.0	0.0	0.0	0.0	0.0	0.0	0.0	0.0	0.0	0.0	0.0	0.0	0.0	0.0	0.0	0.0	0.0	0.0	0.0	0.0	0.0	0.0	0.0	0.0	0.0	0.0	0.0	0.0	0.0	0.0	0.0	0.0	0.0	0.0	0.0	0.0	0.0	0.0	0.0	0.0	0.0	0.0	0.0	0.0	0.0	0.0	0.0	0.0	0.0	0.0	0.0	0.0	0.0	0.0	0.0	0.0	0.0	0.0	0.0	0.0	0.0	0.0	0.0	0.0	0.0	0.0	0.0	0.0	0.0	0.0	0.0	0.0	0.0	0.0	0.014353	0.0	0.0	0.0	0.0	0.0	0.0	0.0	0.0	0.0	0.0	0.0	0.0	0.0	0.0	0.0	0.0	0.0	0.0	0.0	0.0	0.0	0.0	0.0	0.0	0.0	0.0	0.0	0.0	0.0	0.0	0.0	0.0	0.0	0.0	0.0	0.0	0.0	0.0	0.0	0.0	0.0	0.0	0.0	0.0	0.0	0.0	0.0	0.0	0.0	0.0	0.0	0.030693	0.0	0.0	0.0	0.0	0.0	0.0	0.0	0.0	0.0	0.0	0.0	0.0	0.0	0.0	0.0	0.0	0.0	0.0	0.0	0.0	0.0	0.0	0.0	0.0	0.0	0.0	0.0	0.0	0.0	0.0	0.0	0.0	0.0	0.0	0.0	0.0	0.0	0.0	0.0	0.0	0.0	0.0	0.0	0.0	0.0	0.0	0.0	0.0	0.0	0.0	0.0	0.0	0.0	0.0	0.0	0.0	0.0	0.0	0.0	0.0	0.0
28319	ENSMUSG00000081828	Gm11420	0.077128	0.039095	0.0	0.03875	0.036399	0.077867	0.0	0.104686	0.080806	0.0	0.037826	0.628728	0.0	0.0	0.0	0.0	0.088879	0.189094	0.0	0.0	0.0	0.0	0.180132	0.0	0.114679	0.0	0.0	0.0	0.0	0.105219	0.0	0.0	0.0	0.0	0.0	0.104024	0.0	0.0	0.0	0.0	0.0	0.0	0.218224	0.0	0.111529	0.0	0.0	0.0	0.0	0.0	0.10238	0.0	0.0	0.0	0.0	0.0	0.0	0.0	0.0	0.0	0.0	0.0	0.103697	0.0	0.0	0.0	0.0	0.0	0.0	0.0	0.0	0.099395	0.0	0.0	0.106779	0.0	0.0	0.106918	0.0	0.0	0.080386	0.0	0.0	0.0	0.0	0.0	0.0	0.0	0.0	0.0	0.173436	0.0	0.0	0.0	0.0	0.046389	0.0	0.059624	0.0	0.0	0.0	0.0	0.0	0.0	0.052711	0.0	0.0	0.061306	0.0	0.17767	0.0	0.140292	0.048303	0.061026	0.0	0.0	0.107128	0.0	0.0	0.054022	0.0	0.053608	0.0	0.0	0.0	0.058573	0.0	0.200055	0.0	0.107579	0.148434	0.0	0.058485	0.125906	0.0	0.0	0.093877	0.172186	0.0	0.0	0.0	0.236946	0.0	0.0	0.0	0.0	0.0	0.0	0.203118	0.0	0.0	0.0	0.0	0.0	0.0	0.0	0.0	0.0	0.0	0.0	0.407782	0.0	0.0	0.0	0.0	0.0	0.0	0.0	0.196755	0.0	0.0	0.349733	0.0	0.0	0.0	0.0	0.0	0.364534	0.0	0.0	0.0	0.0	0.0	0.0	0.0	0.0	0.0	0.0	0.0	0.0	0.0	0.0	0.0	0.0	0.0	0.0	0.0	0.0	0.0	0.372513	0.0	0.0	0.0	0.0	0.0	0.0	0.0	0.0	0.0	0.0	0.0	0.0	0.0	0.0	0.0	0.0	0.0	0.0	0.0	0.0	0.0	0.0	0.0	0.0	0.0	0.0	0.0	0.0	0.0	0.0	0.0	0.411505	0.0	0.0	0.235319	0.0	0.0	0.0	0.300032	0.0	0.0	0.0	0.787506	0.0	0.0	0.193337	0.0	0.0	0.116359	0.0	0.0	0.0	0.0	0.0	0.0	0.0	0.0	0.176197	0.0	0.0	0.0	0.0	0.0	0.0	0.0	0.0	0.0	0.0	0.0	0.0	0.0	0.0	0.0	0.0	0.0	0.0	0.0	0.0	0.0	0.0	0.038921	0.0	0.028065	0.0	0.0	0.0	0.092882	0.0	0.0	0.0	0.0	0.0	0.0	0.030055	0.0	0.0	0.0	0.045447	0.037728	0.049043	0.0	0.044248	0.041841	0.0	0.0	0.0	0.041171	0.0	0.0	0.0	0.0	0.0	0.0	0.0	0.0	0.0	0.0	0.0	0.0	0.247197	0.0	0.0	0.0	0.0	0.0	0.0	0.0	0.0	0.0	0.0	0.0	0.472343	0.0	0.0	0.0	0.0	0.0	0.0	0.0	0.0	0.0	0.0	0.0	0.480343	0.0	0.0	0.0	0.0	0.0	0.0	0.0	0.0	0.0	0.0	0.239799	0.0	0.0	0.0	0.0	0.0	0.0	0.0	0.0	0.022217	0.008055	0.000911	0.002278	0.001835	0.052766	0.007126	0.002872	0.0	0.004788	0.004776	0.004101	0.0	0.0	0.0	0.0	0.0	0.0	0.0	0.101463	0.161399	0.0	0.128659	0.0	0.138946	0.0	0.0	0.0	0.0	0.0	0.097443	0.155391	0.0	0.0	0.120049	0.0	0.0	0.0	0.119359	0.115767	0.0	0.118422	0.0	0.115809	0.0	0.0	0.099758	0.0	0.0	0.0	0.128314	0.0	0.0	0.0	0.0	0.276248	0.110469	0.0	0.0	0.123511	0.0	0.0	0.0	0.0	0.0	0.0	0.0	0.0	0.0	0.0	0.0	0.0	0.0	0.0	0.0	0.0	0.0	0.0	0.0	0.0	0.0	0.0	0.0	0.0	0.0	0.0	0.0	0.0	0.0	0.0	0.0	0.0	0.049206	0.223016	0.0	0.046955	0.048616	0.0	0.0	0.0	0.0	0.0	0.0	0.044395	0.124927	0.0	0.0	0.0	0.0	0.0	0.0	0.0	0.076785	0.060256	0.0	0.0	0.168151	0.0	0.0	0.063389	0.251279	0.0	0.067668	0.0	0.095309	0.0	0.0	0.0	0.0	0.093575	0.128225	0.0	0.0	0.0	0.0	0.044403	0.0	0.054078	0.0	0.0	0.0	0.0	0.171171	0.0	0.0	0.0	0.0	0.0	0.0	0.0	0.0	0.0	0.0	0.077163	0.085422	0.0	0.065846	0.0	0.0	0.0	0.0	0.290883	0.0	0.0	0.0	0.0	0.0	0.0	0.0	0.0	0.106633	0.10987	0.0	0.0	0.0	0.07633	0.0	0.083271	0.0	0.0	0.061741	0.292164	0.084544	0.0	0.0	0.0	0.0	0.016034	0.0	0.0	0.014596	0.0	0.012172	0.0	0.029922	0.009014	0.014139	0.0	0.0	0.021053	0.0	0.0	0.0	0.0	0.0	0.0	0.00961	0.006542	0.026505	0.0	0.0	0.028051	0.026329	0.008609	0.0	0.427103	0.0	0.0	0.0	0.0	0.0	0.0	0.0	0.0	0.0	0.0	0.0	0.0	0.0	0.0	0.0	0.130156	0.091648	0.0	0.0	0.0	0.0	0.147285	0.0	0.0	0.0	0.0	0.0	0.0	0.0	0.0	0.0	0.0	0.0	0.0	0.0	0.0	0.0	0.0	0.0	0.0	0.0	0.0	0.123963	0.0	0.0	0.098327	0.0	0.0	0.0	0.0	0.0	0.037991	0.0	0.0	0.0	0.033758	0.0	0.062656	0.0	0.0	0.0	0.0	0.0	0.0	0.0	0.0	0.0	0.0	0.0	0.138709	0.128834	0.0	0.0	0.0	0.0	0.0	0.0	0.0	0.0	0.223653	0.181432	0.0	0.0	0.184452	0.0	0.0	0.0	0.0	0.0	0.0	0.0	0.0	0.0	0.0	0.0	0.0	0.0	0.0	0.0	0.0	0.0	0.0	0.0	0.137962	0.0	0.0	0.0	0.0	0.0	0.0	0.0	0.0	0.0	0.0	0.0	0.112017	0.0	0.0	0.0	0.0	0.102162	0.094356	0.117797	0.0	0.0	0.0	0.0	0.125243	0.0	0.124589	0.0	0.0	0.0	0.0	0.0	0.0	0.0	0.0	0.0	0.0	0.0	0.0	0.0	0.0	0.0	0.0	0.0	0.0	0.0	0.0	0.0	0.0	0.0	0.0	0.0	0.0	0.0	0.0	0.0	0.0	0.0	0.0	0.0	0.0	0.0	0.095412	0.0	0.089746	0.0	0.173999	0.0	0.0	0.0	0.0	0.288726	0.120496	0.0	0.0	0.0	0.0	0.0	0.0	0.0	0.433899	0.0	0.0	0.0	0.0	0.0	0.0	0.0	0.0	0.0	0.0	0.0	0.0	0.0	0.0	0.0	0.028375	0.017976	0.0	0.0	0.0	0.0	0.0	0.0	0.0	0.0	0.0	0.0	0.0	0.0	0.0	0.0	0.0	0.0	0.0	0.0	0.0	0.0	0.0	0.0	0.0	0.0	0.0
28320	ENSMUST00000183289		0.0	0.0	0.0	0.0	0.0	0.0	0.0	0.0	0.0	0.0	0.0	0.0	0.0	0.0	0.0	0.0	0.0	0.0	0.0	0.0	0.0	0.0	0.0	0.0	0.0	0.0	0.0	0.0	0.0	0.0	0.0	0.0	0.0	0.0	0.0	0.0	0.0	0.0	0.0	0.0	0.0	0.0	0.0	0.0	0.0	0.0	0.0	0.0	0.0	0.0	0.0	0.0	0.0	0.0	0.0	0.0	0.0	0.0	0.0	0.0	0.0	0.0	0.0	0.0	0.0	0.0	0.0	0.0	0.0	0.0	0.0	0.0	0.0	0.0	0.0	0.0	0.0	0.0	0.0	0.0	0.0	0.0	0.0	0.0	0.0	0.0	0.0	0.0	0.0	0.0	0.0	0.0	0.0	0.0	0.0	0.0	0.0	0.0	0.0	0.0	0.0	0.0	0.0	0.0	0.0	0.0	0.0	0.0	0.0	0.0	0.0	0.0	0.0	0.0	0.0	0.0	0.0	0.0	0.0	0.0	0.0	0.0	0.0	0.0	0.0	0.0	0.0	0.0	0.0	0.0	0.0	0.0	0.0	0.0	0.0	0.0	0.056726	0.0	0.0	0.0	0.0	0.0	0.0	0.0	0.0	0.0	0.0	0.0	0.0	0.0	0.0	0.0	0.0	0.0	0.0	0.0	0.0	0.0	0.0	0.0	0.0	0.0	0.0	0.0	0.0	0.0	0.0	0.0	0.0	0.0	0.0	0.0	0.0	0.0	0.0	0.0	0.0	0.0	0.0	0.0	0.0	0.0	0.0	0.0	0.0	0.0	0.0	0.0	0.0	0.0	0.0	0.0	0.0	0.0	0.0	0.0	0.0	0.0	0.0	0.0	0.0	0.0	0.0	0.0	0.0	0.0	0.0	0.0	0.0	0.0	0.0	0.0	0.0	0.0	0.0	0.0	0.0	0.0	0.0	0.0	0.0	0.0	0.0	0.0	0.0	0.0	0.0	0.0	0.0	0.0	0.0	0.0	0.0	0.0	0.0	0.0	0.0	0.0	0.0	0.0	0.0	0.0	0.0	0.0	0.0	0.0	0.0	0.0	0.0	0.0	0.0	0.0	0.0	0.0	0.0	0.0	0.0	0.0	0.0	0.0	0.0	0.0	0.0	0.0	0.0	0.0	0.0	0.0	0.0	0.0	0.0	0.0	0.0	0.0	0.0	0.0	0.0	0.0	0.0	0.0	0.0	0.0	0.0	0.0	0.0	0.0	0.0	0.0	0.0	0.0	0.0	0.0	0.0	0.0	0.0	0.0	0.0	0.0	0.0	0.0	0.0	0.0	0.0	0.0	0.0	0.0	0.0	0.0	0.0	0.0	0.0	0.0	0.0	0.0	0.0	0.0	0.0	0.0	0.0	0.0	0.0	0.0	0.0	0.0	0.0	0.0	0.0	0.0	0.0	0.0	0.0	0.0	0.0	0.0	0.0	0.0	0.0	0.0	0.0	0.0	0.0	0.0	0.0	0.0	0.0	0.0	0.0	0.0	0.0	0.0	0.0	0.0	0.0	0.0	0.0	0.0	0.0	0.0	0.0	0.0	0.0	0.0	0.0	0.0	0.0	0.0	0.0	0.0	0.0	0.0	0.0	0.0	0.0	0.0	0.0	0.0	0.0	0.0	0.0	0.0	0.0	0.0	0.0	0.0	0.0	0.0	0.0	0.0	0.0	0.0	0.0	0.0	0.0	0.0	0.0	0.0	0.0	0.0	0.0	0.0	0.0	0.0	0.0	0.0	0.0	0.0	0.0	0.0	0.0	0.0	0.0	0.0	0.0	0.0	0.0	0.0	0.0	0.0	0.0	0.0	0.0	0.0	0.0	0.0	0.0	0.0	0.0	0.0	0.0	0.0	0.0	0.0	0.0	0.0	0.0	0.0	0.0	0.0	0.0	0.0	0.0	0.0	0.0	0.0	0.0	0.0	0.0	0.0	0.0	0.0	0.0	0.0	0.0	0.0	0.0	0.0	0.0	0.0	0.0	0.0	0.0	0.0	0.0	0.0	0.0	0.0	0.0	0.0	0.0	0.0	0.0	0.0	0.0	0.0	0.0	0.0	0.0	0.0	0.0	0.0	0.0	0.0	0.0	0.0	0.0	0.0	0.0	0.0	0.0	0.0	0.0	0.0	0.0	0.0	0.0	0.0	0.0	0.0	0.0	0.0	0.0	0.0	0.0	0.0	0.0	0.0	0.0	0.0	0.0	0.0	0.0	0.0	0.0	0.0	0.0	0.0	0.0	0.0	0.0	0.0	0.0	0.0	0.0	0.0	0.0	0.0	0.0	0.0	0.0	0.0	0.0	0.0	0.0	0.0	0.0	0.0	0.0	0.0	0.0	0.0	0.100148	0.0	0.0	0.0	0.0	0.0	0.0	0.0	0.0	0.0	0.0	0.0	0.0	0.0	0.0	0.0	0.0	0.0	0.0	0.0	0.0	0.0	0.055717	0.0	0.0	0.0	0.0	0.0	0.0	0.0	0.0	0.0	0.0	0.0	0.0	0.0	0.0	0.0	0.0	0.0	0.0	0.0	0.0	0.0	0.0	0.0	0.0	0.0	0.0	0.0	0.0	0.0	0.0	0.0	0.0	0.0	0.0	0.0	0.0	0.0	0.0	0.0	0.0	0.0	0.0	0.0	0.0	0.0	0.0	0.0	0.0	0.0	0.0	0.0	0.0	0.0	0.0	0.0	0.0	0.0	0.0	0.0	0.0	0.0	0.0	0.0	0.0	0.0	0.0	0.0	0.0	0.0	0.0	0.0	0.0	0.0	0.0	0.0	0.0	0.0	0.0	0.0	0.0	0.0	0.0	0.0	0.0	0.0	0.0	0.0	0.0	0.0	0.0	0.0	0.0	0.0	0.0	0.0	0.0	0.0	0.0	0.0	0.0	0.0	0.0	0.0	0.0	0.0	0.0	0.0	0.0	0.0	0.0	0.0	0.0	0.0	0.0	0.0	0.0	0.0	0.0	0.0	0.0	0.0	0.0	0.0	0.0	0.0	0.0	0.0	0.033027	0.0	0.0	0.0	0.0	0.0	0.0	0.0	0.0	0.0	0.0	0.0	0.0	0.0	0.0	0.0	0.0	0.0	0.0	0.0	0.0	0.0	0.0	0.0	0.0	0.0	0.0	0.0	0.0	0.0	0.0	0.0	0.0	0.0	0.0	0.0	0.0	0.0	0.0	0.0	0.0	0.0	0.0	0.0	0.0	0.0	0.0	0.0	0.0	0.0	0.0	0.0	0.0	0.0	0.0	0.0	0.0	0.0	0.0	0.0	0.0	0.0	0.0	0.0	0.0	0.0	0.0	0.0	0.0	0.0	0.0	0.0	0.0	0.0	0.0	0.0	0.0	0.0	0.0	0.0	0.0	0.0	0.0	0.0	0.0	0.0	0.0	0.0	0.0	0.0	0.0	0.0	0.0	0.0	0.0	0.0	0.0	0.0	0.0	0.0	0.0	0.0	0.0	0.0	0.0	0.0	0.0	0.0	0.0	0.0	0.0	0.0	0.0	0.0	0.0
28321	ENSMUSG00000026103	Gls	3.60406	3.90826	3.88434	3.06433	4.07535	2.30976	3.52307	3.57395	3.10786	3.43666	3.45122	3.0177	2.48624	4.17587	2.74516	1.75673	2.16876	2.37659	2.65612	2.1382	1.8605	2.35354	2.5873	1.87259	2.47756	4.25975	3.5249	4.17944	2.64742	1.95685	2.91974	1.95732	2.01806	2.32322	2.45029	2.01951	2.06862	4.02487	2.48797	0.460542	2.55692	2.3562	2.45853	2.38763	3.67771	2.64649	2.66301	2.07729	1.98225	3.38182	2.56189	2.55602	2.15074	3.5149	2.56205	1.69046	2.28384	0.453642	2.26362	2.94683	1.88268	1.53298	2.86949	2.47782	2.08075	2.67315	1.74047	2.60252	2.22898	2.55748	3.25787	3.12867	2.0782	3.27842	2.34256	3.94414	3.5728	1.6797	2.1038	2.32942	2.48019	3.43553	2.98179	2.21454	3.19402	2.81567	3.9131	1.93081	2.78015	3.37081	5.0037	3.58407	4.1562	3.15138	2.72153	2.64888	4.01764	3.10032	5.59102	4.58621	5.6388	2.3143	3.89359	3.31859	3.55959	5.86898	3.51011	4.53168	3.19291	3.70141	2.80182	2.67502	2.88685	2.85812	3.27009	4.12379	4.56211	2.98462	4.17201	3.68288	3.28814	4.44726	2.68372	7.83195	2.94426	4.06419	3.70844	3.73269	4.36317	6.46088	2.5555	2.16333	4.71641	4.36897	2.93846	3.45896	3.54804	2.89094	2.16457	5.13668	2.3012	3.20461	2.12376	3.18576	2.48806	1.1831	3.04141	2.91398	2.60574	5.21389	5.7498	1.98672	4.02659	1.85062	3.17944	1.56759	3.07666	2.77357	0.935739	4.31275	6.20072	2.25656	0.431136	6.16968	4.03551	1.35916	3.26826	4.47056	4.92735	4.31806	6.27691	3.80297	5.46535	3.65359	9.03682	4.63985	6.31507	5.95804	6.2881	5.72736	4.05818	4.9716	2.06798	1.78668	0.904952	1.74708	1.00164	2.15925	1.58183	1.18177	1.07167	1.86038	1.86487	2.81671	1.82998	0.71726	3.97793	2.0947	2.48725	2.19849	1.53513	1.69377	3.943	1.71888	2.19053	1.32407	0.159613	0.249971	0.181013	0.240554	0.247707	0.20656	0.515108	0.131058	0.430208	0.101794	0.223342	0.319372	0.313008	0.442437	0.303985	0.282637	0.238443	0.276794	1.10039	2.96872	1.76703	4.25554	2.49058	1.92045	3.05336	3.49517	1.99805	1.72735	1.52706	2.88209	1.27362	2.14189	3.6209	1.31088	2.09973	3.46324	3.84628	1.95436	2.15924	2.75889	2.53782	3.33617	6.44291	2.2639	10.3201	2.21495	4.4438	2.9375	2.36978	3.23503	3.31221	4.32064	2.48503	2.20223	1.03381	4.939	2.42792	3.01161	1.00031	2.31813	3.30515	2.06829	1.61865	3.26127	4.78796	2.35445	2.83263	3.40687	2.54933	1.87881	3.29069	1.98417	2.55951	1.59429	2.61539	2.65748	2.42206	1.62409	2.70647	1.98474	2.30072	1.72617	2.00237	1.31918	2.48122	1.40236	1.61957	2.40327	2.04066	2.15137	2.26117	2.15366	1.54732	1.61884	1.69683	2.27441	3.39215	1.56123	2.55424	2.20464	2.83333	1.82655	2.83712	2.0659	3.44729	5.17334	3.80382	2.69108	2.29861	4.04359	2.08185	1.18348	1.7519	2.80846	2.08715	2.37188	2.05774	1.6422	1.35886	2.40258	1.1579	2.23983	2.11463	1.35008	1.56345	1.93514	1.47406	1.4166	2.43905	2.10932	1.74543	1.49734	1.36716	2.50985	2.57396	1.19028	2.14797	3.65122	3.18471	1.72562	2.76664	1.20316	2.04584	1.5459	3.00282	3.17854	1.67649	1.49572	2.124	1.25241	2.29589	1.39645	2.44115	2.17873	2.17511	1.59149	1.3727	4.91289	5.36147	5.1095	4.95493	4.77485	7.92157	6.3338	4.92947	5.88283	4.01964	6.46511	4.12963	1.83339	1.39178	1.33318	2.38187	1.55351	2.46191	3.45439	2.28671	1.34504	1.69257	54.1174	2.74714	2.5361	1.81368	7.11704	1.0682	2.46932	1.89506	1.45331	1.43726	1.62934	1.55895	1.25603	2.11669	1.74758	1.15242	2.20314	2.06017	1.53791	1.21869	2.0721	2.60935	0.938874	1.52994	1.2814	2.3091	2.20351	2.38319	2.17815	1.6683	1.67269	2.47001	1.98008	1.61733	2.17013	2.85085	1.49644	1.21892	0.418554	0.031411	0.015701	0.023984	0.044531	0.03898	0.015651	0.018905	0.046839	0.034734	0.080109	0.009556	0.0	0.04488	0.059828	0.116885	0.029587	0.01099	0.027255	0.044482	0.044393	0.014289	0.025939	0.043341	1.24707	1.52449	2.87319	3.19287	1.00374	1.25824	1.15008	2.05578	6.08709	5.33213	5.5927	4.52103	6.82211	6.73362	7.35744	6.17358	6.33995	4.99334	5.09861	4.07202	4.94932	1.79259	2.69579	4.89902	2.3998	1.66611	3.52328	4.15756	3.39623	3.30027	4.25892	2.90119	4.00852	2.25084	4.73629	2.26687	2.47418	2.49113	4.28085	3.83124	5.05645	2.04768	2.99968	4.19747	3.82184	3.88918	3.90293	2.60583	4.87478	2.95062	3.2685	3.09701	7.07974	4.57117	5.13674	6.24379	4.60024	3.31955	3.55796	9.94466	7.1681	3.72567	5.06524	5.9035	5.48774	3.69994	3.70022	4.21165	5.03564	5.40007	4.94519	4.70742	3.71311	4.4323	5.35713	3.57453	3.63971	3.54777	3.54751	3.69959	2.46139	4.23309	4.49398	4.03199	3.2315	7.85195	7.73332	13.3684	8.01307	7.56425	11.2147	7.01614	13.34	5.3571	8.9992	7.11938	7.11278	10.5794	8.24154	5.36394	11.1663	10.348	5.68275	3.09652	4.81863	2.03929	4.16342	4.08768	3.76825	6.10936	4.83524	2.65753	3.0157	3.01352	2.7132	2.84638	6.69925	5.54282	3.80381	3.35061	3.50966	4.70519	2.77372	2.71749	4.79776	2.79865	2.25719	6.83439	4.51764	3.63973	3.57869	4.8566	2.02577	4.35454	4.16811	2.91797	4.09765	4.9982	4.23633	5.75253	3.26028	3.69681	2.04922	3.54498	4.48943	4.05446	4.28853	3.5395	5.9074	2.54721	6.01719	6.36403	3.06509	5.62529	6.90024	2.82049	1.26362	1.97026	0.977335	2.13648	3.46235	1.89809	1.58528	2.00354	3.6451	2.30194	2.44426	1.99382	1.41167	2.79389	1.27357	1.62486	1.3209	2.85895	2.03307	1.30007	1.44769	1.73433	1.28279	2.25563	3.8848	4.13452	4.68403	4.48038	3.89541	3.13792	3.88916	2.76417	4.20691	7.7447	4.46115	3.1473	4.97772	2.94059	7.00407	8.4344	2.8706	4.434	5.80704	5.62234	4.98328	5.72275	8.48785	0.0	4.61728	3.91486	5.19079	5.86377	5.8872	3.94829	4.63884	6.95001	4.13264	2.28773	4.03299	3.06675	0.450691	1.80543	1.52617	2.5703	2.28138	1.94809	3.04567	1.98494	1.98759	1.6259	4.28044	1.45509	2.6204	3.10945	1.95579	1.71707	2.37459	5.61671	3.09836	4.53541	3.014	3.03453	2.71797	2.52382	1.35761	1.96399	1.65761	1.4746	1.04713	5.27499	4.20606	3.36947	4.99057	2.67962	3.70173	2.02995	1.27115	3.25331	5.53669	2.30278	3.96823	2.38743	3.72411	1.22952	3.72933	3.7974	5.17644	0.322044	0.290433	0.349623	0.07479	0.268366	0.051924	0.250287	0.239992	0.390689	0.292682	0.236101	0.235089	0.247121	0.36479	0.072156	0.289829	0.110212	0.260828	3.23435	1.109	1.39137	1.14944	1.13384	1.01451	1.16445	2.16182	1.31788	1.93623	4.06276	0.085344	2.20335	1.68581	2.01179	2.83177	1.66229	2.38916	2.29085	1.88326	2.52669	1.9569	2.9867	2.19424	2.8139	2.32685	2.17819	2.0638	2.75551	1.74857	2.70618	3.462	2.69963	3.21964	1.54351	1.7019	2.11531	3.53577	2.30352	2.31289	1.762	1.20838	2.17053	2.04878	2.13592	2.55344	1.54465	2.48051	3.01176	3.27184	2.52968	3.27982	2.28681	2.11251	2.34722	2.35944	4.18337	3.10427	1.0158	4.32274	0.672242	1.99422	2.75123	0.59984	1.91033	6.66433	0.74619	3.5146	3.7783	2.7315	2.32131	1.48413	4.08673	2.37747	3.33495	1.76786	1.70521
28322	ENSMUSG00000071711	Mpst	43.5094	34.5926	31.8549	40.9853	39.5882	37.8659	32.7347	42.5569	34.6657	32.2524	25.1121	38.711	86.4026	95.7418	76.1312	96.6716	81.9595	92.3535	80.2643	104.325	113.323	78.6241	90.7517	65.6204	68.8561	73.3882	66.6099	71.8787	65.8881	89.3898	70.5234	80.3513	99.9071	95.0958	71.9382	107.164	101.433	70.8798	82.7315	4.26105	68.8164	90.9116	82.4945	108.46	82.1785	77.1415	78.3018	116.317	84.3582	63.1157	72.7509	90.2582	73.0195	74.2049	71.6625	107.029	73.3767	46.4059	77.4788	76.8083	95.321	65.008	85.7196	69.6951	68.0813	89.2703	70.5648	86.1835	82.0645	85.8632	65.1589	85.6747	79.981	60.0388	106.374	75.9036	95.2697	63.1894	72.7227	86.9792	67.2152	103.001	73.3181	64.6054	61.4182	89.3033	93.9235	79.2601	73.263	45.5842	56.712	39.632	36.7281	26.6785	45.5461	34.4045	33.42	36.6681	28.9377	23.9694	25.7549	36.5863	31.5066	45.8466	41.7272	37.2552	31.1278	30.4207	28.8766	27.0021	38.5733	39.5572	22.7123	41.9571	36.6345	40.3793	27.2917	24.3434	29.6918	31.8886	30.1705	29.896	38.4575	54.3351	37.5119	48.2758	30.6776	28.5673	41.4988	32.5257	35.5608	44.1048	42.0496	34.6272	53.2911	38.1141	29.1065	107.005	73.8261	62.1749	77.8004	69.4248	81.1493	60.2609	96.9297	69.363	105.996	107.283	112.372	94.4261	77.7082	85.7133	141.057	64.6394	101.057	86.997	73.2634	79.0626	131.314	83.5797	124.117	77.3511	167.786	91.1321	73.9413	100.332	66.8809	97.2143	76.2743	118.862	73.577	84.0468	94.1618	53.8076	79.0166	62.2895	84.3432	64.335	70.8672	78.3545	62.1059	79.0036	92.2737	120.494	95.8388	97.2477	108.674	88.4071	86.415	108.417	84.8065	104.358	84.9224	79.0741	98.8128	84.1593	99.8878	96.8356	87.1048	82.1892	97.0908	85.0102	115.802	104.956	69.1247	141.461	624.181	475.413	629.513	316.715	400.123	429.892	475.927	795.655	428.134	1276.73	653.494	470.992	504.504	573.681	511.731	231.905	393.22	529.765	56.9177	44.8553	46.2689	44.1175	49.6703	54.4029	48.6459	44.772	54.6516	64.0628	55.6269	46.2996	52.6954	47.8577	62.8918	54.4439	51.3019	57.9532	47.2674	79.5494	76.6486	71.4021	72.4307	71.6086	67.0933	81.4958	69.0686	82.0604	57.4903	97.2065	84.008	50.1734	58.7398	56.7453	80.1616	73.0774	52.3356	70.2525	68.1676	57.1761	69.0405	56.0225	53.4185	49.0524	74.6416	58.3801	68.2243	55.4457	53.6675	39.6997	82.6759	95.1391	44.2137	11.5546	13.2147	9.16579	12.6232	11.1918	10.6702	9.32094	11.9734	11.806	10.803	7.36814	11.6029	9.90381	12.0139	11.0959	14.1144	10.8978	11.5825	13.8434	11.5532	8.44161	11.8368	11.7445	14.5121	11.1229	9.37743	13.6486	9.79167	10.4461	13.4848	9.59673	12.5992	59.8227	44.7775	35.5499	43.5719	71.4305	31.8891	54.2908	50.1565	40.6283	57.4502	52.5562	45.8683	123.816	106.361	86.5241	79.2479	77.8365	104.654	105.26	94.9593	137.942	71.2517	95.7423	84.6721	90.298	102.912	82.4953	109.5	88.0356	83.8773	96.1415	81.6335	85.957	75.0146	111.811	92.3814	57.9759	43.7286	62.1526	62.5927	66.6024	67.259	59.2264	57.7101	53.9077	45.8202	51.1303	67.7587	40.9986	46.647	37.5412	51.2669	67.2324	64.6966	21.1117	15.2037	17.8073	12.8241	13.3638	23.1253	22.2757	13.1556	13.5504	14.1968	14.0287	14.0396	93.111	61.7459	74.4612	76.194	68.9764	84.1568	64.7597	81.9113	67.6583	64.7069	73.9134	86.5188	64.5076	80.1808	99.0433	69.3453	72.5394	68.8374	85.892	69.1785	88.198	68.9922	93.6482	74.6191	73.2542	67.8445	91.39	85.4227	95.3446	85.7909	68.7985	66.3575	73.5964	75.0273	72.2778	71.4958	77.4994	65.1023	77.0837	81.2356	85.7504	77.0516	86.8856	68.7861	68.9291	79.9529	80.4591	91.7942	24.9097	34.2107	32.963	32.722	28.064	37.3072	41.2436	34.1928	36.9287	26.7164	22.1739	34.3541	26.2674	35.6766	33.7693	23.7642	30.5731	35.9468	28.6287	38.4841	28.2774	40.2227	31.5923	25.8465	89.6298	99.2194	60.9248	86.8884	116.38	78.6527	74.8865	96.3001	53.983	46.345	35.2282	42.0455	39.8239	43.2454	44.8243	28.4786	30.8361	55.5986	36.7195	45.8667	80.2702	47.898	31.6592	78.0878	65.8984	56.8794	51.0674	46.2394	58.168	30.1278	38.5764	50.5361	27.1747	35.2948	26.6985	37.2721	53.9211	48.4467	34.6668	52.7509	44.5799	37.851	49.2002	31.0985	37.6756	59.6794	58.5683	47.5167	28.4908	35.5527	35.5397	38.825	88.8414	78.5979	100.723	81.7384	57.6841	94.7628	94.3766	65.6618	105.242	110.852	69.7724	76.261	70.099	118.601	70.2467	77.7522	98.4022	74.3405	88.7425	80.6573	87.1181	75.2624	104.781	58.9288	72.6354	53.2755	103.446	88.8979	116.578	66.1365	87.2808	80.4985	78.2873	40.6548	48.4897	32.3672	36.9663	50.9482	23.5323	25.3051	30.8048	34.5242	35.2725	47.0619	27.1438	48.654	39.184	55.8269	40.2101	38.6174	30.3246	45.73	52.5934	35.444	50.4897	66.9307	34.8947	83.1602	33.8499	33.7437	48.5361	67.2566	27.2252	30.704	65.8605	85.3431	31.8889	66.572	49.8032	48.1832	26.5012	30.9518	66.4359	32.3122	18.4912	45.7539	36.5845	47.3132	30.929	27.2747	79.7569	51.6216	47.7839	99.0941	84.7257	46.8762	78.4935	42.3038	86.9255	42.8814	101.775	56.9664	45.0529	55.0431	92.3106	42.7305	36.882	90.4161	78.0662	37.7409	70.9828	74.9769	33.0595	78.0985	76.3156	67.3291	118.9	69.1162	91.3064	74.0312	90.001	84.3702	76.216	70.029	94.8647	71.3859	73.8596	69.2474	95.304	74.0082	66.0194	100.543	62.5889	62.3586	54.347	65.8167	50.6501	43.4129	17.995	8.93046	10.5692	13.8789	11.1944	21.7576	13.1128	17.3047	11.4462	10.7144	13.8384	17.0953	109.995	119.628	93.8757	94.7703	104.361	125.08	115.602	109.807	124.72	96.4172	173.263	0.0	105.234	118.137	126.302	108.973	91.646	155.827	98.757	105.471	133.689	120.138	110.511	110.083	37.8726	43.8891	55.5439	65.6213	50.9705	47.4546	38.1542	41.6172	37.5601	45.2228	61.9303	60.6905	13.7816	29.2431	26.8466	38.5614	26.2858	13.6434	18.8462	18.7352	25.4694	19.25	19.8831	15.052	14.5491	19.6554	13.2471	12.7105	9.75351	81.2202	86.097	77.7102	57.9097	52.8976	63.3004	58.7179	58.4523	65.6295	71.1223	50.2999	86.3956	44.7924	81.5412	66.5857	67.1624	79.9725	73.5074	466.712	422.589	648.952	954.604	565.241	1768.96	621.562	614.772	388.755	383.048	581.511	580.952	490.271	561.022	1197.82	335.469	1099.69	545.447	72.5171	60.2281	79.0975	50.3133	55.9326	64.6966	61.568	76.8644	86.0998	48.2648	54.2078	100.066	81.2924	89.58	73.1042	105.806	71.0683	81.6751	92.3719	86.6222	123.967	103.332	80.5423	106.133	89.4295	99.2589	96.8441	106.919	82.8552	89.1465	92.4302	62.1202	69.371	109.874	75.7863	70.2262	85.8924	77.6121	90.3102	73.9857	67.5685	91.3333	65.4771	87.3434	94.2109	46.1976	60.8827	6.54515	5.92227	6.09827	6.00193	4.17627	7.44375	55.6369	62.3554	53.4367	68.9942	56.1825	100.383	83.3848	77.1714	48.1729	52.6646	85.2147	57.8176	49.087	72.474	74.1386	64.7698	68.8848	58.0135	82.6414	44.8063	95.009	60.4156	67.182	62.9994
28323	ENSMUSG00000086889	Phf2os1	0.322009	0.117628	0.190436	0.143647	0.178375	0.241622	0.276623	0.429939	0.435356	0.33857	0.153198	0.0	1.06079	1.03183	1.46083	0.696303	0.888563	1.46158	0.555604	0.810571	0.59655	2.07626	1.61072	0.981105	0.55311	1.60483	1.30405	2.3504	2.41884	2.06253	0.757893	1.72955	2.14861	1.28504	0.526629	2.46507	0.878312	1.88591	1.17549	0.080757	1.43482	1.26879	1.2206	1.07438	0.603748	1.43243	2.02242	0.635659	2.40344	1.05611	1.23117	1.07132	0.81293	1.01075	1.15023	1.27124	1.55114	0.324042	1.58633	0.912048	1.8002	1.86835	1.92522	0.956593	1.78934	1.08953	1.26103	0.917152	1.64575	2.66703	1.0102	1.92487	0.860863	1.79905	1.69612	2.64526	2.64972	0.654477	1.16548	2.71269	1.12252	1.36018	0.947962	1.0912	1.25987	1.00917	2.17728	2.03301	1.97155	0.31779	0.154954	0.197579	0.368946	0.282248	0.408992	0.332115	0.24321	0.415149	0.217821	0.341672	0.415233	0.052855	0.721628	0.157129	0.342245	0.280225	0.273494	1.22351	0.332245	0.109016	0.141135	0.30453	0.167076	0.238445	0.24719	0.538317	0.827578	0.082814	0.315141	0.296607	0.318717	0.248374	0.278309	0.690783	0.278849	0.383618	0.508002	0.211281	0.163271	0.256221	0.192102	0.0	0.267614	0.373383	0.071581	0.613993	0.135624	1.07689	0.521331	0.126246	0.753473	0.0	1.67227	0.520883	0.370031	0.341566	0.313719	0.420046	0.0	0.275517	0.164213	0.311221	0.142417	0.0	0.0	0.950488	0.529693	0.343204	1.20466	1.45893	0.460069	1.13283	1.33851	0.497862	0.967327	1.33954	0.260714	0.77603	0.780608	0.927	1.41507	0.0	0.148356	0.134522	0.266641	0.273251	0.148823	0.290302	0.739638	0.575856	0.439188	0.0	0.65174	0.431811	0.0	0.260867	0.491548	0.0	1.09387	0.580364	0.0	0.0	0.554545	0.681351	0.430465	0.125309	0.677283	0.832434	0.652911	0.802335	0.388634	0.0	0.798376	0.0	0.708401	0.90019	0.0	0.0	0.0	0.0	0.0	0.0	0.139135	0.117726	0.0	0.0	0.0	0.0	0.139579	0.0	0.0	0.0	0.107185	0.173716	1.12678	0.0	0.0	0.0	0.63453	0.161754	0.157629	0.253234	0.880401	0.0	0.289624	0.40778	0.435	0.890414	0.553906	0.434474	0.182129	0.206753	1.21155	0.812653	0.816315	0.58855	0.684455	0.668947	1.37271	0.787643	1.41573	0.708014	0.796957	0.461912	0.361597	0.367269	0.843995	0.943997	0.500595	0.45382	0.675569	0.370434	0.413874	0.57883	0.769778	0.376402	1.0604	0.325043	0.720154	2.07073	0.280746	0.672743	1.83214	1.54824	0.782405	0.0	0.316973	0.339183	0.157005	0.19974	0.065916	0.264367	0.138634	0.511405	0.238473	0.199882	0.547974	0.161096	0.220918	0.559016	0.156552	0.218369	0.282685	0.056229	0.120578	0.085519	0.079611	0.199306	0.379485	0.074327	0.215305	0.277105	0.070253	0.060811	0.167042	0.562715	0.072612	0.0	0.0	0.559662	0.0	0.227506	0.0	0.234913	0.417525	0.0	0.249503	0.48897	0.0	0.0	0.0	0.522892	0.0	0.457782	0.506233	0.483313	0.448951	2.10942	0.655188	0.0	1.46032	0.438604	1.43182	1.18926	0.492345	0.0	0.0	0.620326	0.510528	0.0	1.04581	0.620467	0.982437	0.448167	0.895192	0.249244	1.7287	0.0	0.0	0.747845	0.397581	0.557234	0.240272	0.377028	1.21464	0.265041	0.50061	0.0	0.762147	0.279275	0.0	0.478449	0.642689	0.227997	0.309232	0.200241	0.309385	0.168582	0.339147	0.316399	0.44828	0.263032	0.191153	0.251775	0.191468	0.786106	0.481276	0.432987	0.24864	0.180669	0.968827	0.0	0.085482	0.144235	0.86808	0.501192	0.082683	0.221518	0.135131	0.777291	0.306579	0.393356	0.894066	0.235252	0.641393	0.500321	0.247735	0.794084	0.845473	0.578707	0.529663	0.58205	0.376378	0.887401	0.28678	0.6612	0.107715	0.362772	0.678475	0.421462	0.30558	0.0	0.748771	0.321211	0.223519	1.27202	0.360403	0.33148	1.35996	0.745333	0.431638	0.394949	0.505483	0.0	0.0	0.19141	0.136278	0.17077	0.0	0.0	0.0	0.698172	0.266167	0.239713	0.0	0.0	0.0	0.0	0.0	0.0	0.137327	0.0	0.0	0.0	0.0	0.565708	0.0	0.754142	7.01442	1.09466	3.08611	3.71235	1.92965	1.62753	1.78766	0.472191	0.445777	0.472589	0.459565	0.428652	0.193096	0.655017	0.064614	0.191858	0.173223	0.316635	0.413171	0.968216	0.994376	0.46281	0.707852	0.733582	0.461038	0.162781	1.24856	0.267491	0.0	0.156087	0.332285	0.050572	0.318649	0.564339	0.273353	0.558735	0.377552	0.478275	0.154017	0.431901	0.165654	0.47379	0.358847	0.297976	0.081293	0.142321	0.271838	0.361814	0.245471	0.293187	0.398164	0.318256	0.188063	0.280784	0.264633	0.378576	0.14213	0.140147	0.427432	0.12758	0.187485	0.225356	0.429652	0.320343	0.351408	0.166419	0.362132	0.38443	0.390475	0.147924	0.149002	0.26588	0.400808	0.246467	0.24011	0.840475	0.256686	0.462461	1.27143	1.23101	1.0037	1.01798	0.90353	0.703189	0.70597	0.451162	0.14193	0.230611	0.787955	0.183044	0.121206	0.211949	0.402228	0.0	0.543269	0.620622	0.789651	0.288506	0.624629	0.473143	0.409031	0.251073	0.13276	0.212417	0.0	0.185266	0.0	0.270651	0.0	0.067231	0.266318	0.174605	0.0	0.035065	0.051485	0.244341	0.05418	0.258485	0.109248	0.314071	0.592788	0.102758	0.200583	0.19443	0.160949	0.025348	0.169632	0.33044	0.0	0.0	0.0	0.758852	1.37027	0.596552	0.517979	0.809854	0.680699	1.04981	0.360764	0.900904	1.13369	0.757128	0.63767	1.26289	1.01043	0.585393	0.230051	0.485975	0.867305	0.591999	1.16412	0.677626	0.505071	0.99808	0.878222	0.093664	0.285751	0.071386	0.096	0.90763	0.102116	0.44935	0.247249	0.323081	0.418295	0.102002	0.310085	0.166955	0.265501	0.090812	0.542818	0.379886	0.581412	0.381426	0.489672	0.192233	0.302543	0.476044	0.5271	0.118425	0.206597	0.391934	0.0	0.07179	0.0	0.0	0.239176	0.201385	0.202502	0.150317	0.179125	0.240686	0.598811	1.24729	0.26152	0.825458	0.635998	0.629842	0.73747	1.22605	0.735809	0.72028	0.0	0.889784	0.523778	1.25429	0.823906	0.907989	0.927893	0.783632	0.658243	1.11333	0.887241	0.267983	0.617021	0.111754	0.0	0.280538	0.152781	0.0	0.0	0.128711	0.139181	0.227431	0.122077	0.572652	0.485191	0.160848	0.31519	0.0	0.135203	0.11699	0.183062	0.192595	0.090915	0.0	0.0	0.230673	0.101053	0.029099	0.065243	0.038955	0.04418	0.044482	0.076539	0.711873	0.551467	0.379411	0.434185	0.150938	0.406495	0.212344	0.174196	0.289962	0.53063	0.356409	0.09299	0.627343	0.212962	0.072081	0.38335	0.332362	0.0	0.13324	0.0	0.0	0.0	0.0	0.0	0.0	0.0	0.0	0.0	0.0	0.0	0.0	0.0	0.0	0.0	0.0	0.102252	0.117829	0.0	0.0	0.209055	0.287927	0.0	0.207576	0.0	0.0	0.192539	0.0	0.46696	0.458698	0.503539	0.383315	0.708897	0.722717	1.04693	0.805557	0.967136	0.502008	0.480504	0.824904	1.09156	0.73252	0.951291	0.677625	0.72748	0.522083	0.65309	0.316829	1.7791	0.625375	0.960268	0.0	0.319708	0.744922	0.0	0.822692	0.0	0.0	0.0	0.0	0.0	0.304253	0.304754	0.116215	0.0	0.069435	0.164704	0.342057	0.060991	0.0	0.176694	0.0	0.198835	0.0	0.0	0.354896	0.188527	0.0	0.234784	0.0	0.0	0.268922	0.0	0.0	0.235952	0.2266	0.208255	0.0	0.0	0.0	0.0	0.209111	0.202392
28324	ENSMUSG00000021097	Clmn	3.74697	3.11989	7.93823	4.13175	4.04052	3.88914	4.61174	3.94579	4.70081	5.51868	5.42526	3.25324	8.79533	8.44281	22.2758	7.69654	7.54526	7.74177	16.4552	7.61475	7.90055	8.38094	12.1787	17.0132	18.6076	12.7269	11.6565	21.21	22.4796	10.9655	17.9605	11.1439	9.88543	11.3389	14.7554	12.0322	8.5394	14.2193	12.8298	1.05987	16.4236	9.92374	10.6068	9.18202	14.2487	20.1017	15.8331	7.63654	11.6073	20.9926	11.3636	10.4287	18.8768	14.2928	17.8045	9.78844	10.1651	3.42525	11.9406	17.8162	11.0264	18.2163	10.6383	19.6758	18.1703	10.482	21.0631	9.48598	11.1911	12.853	17.7407	9.75364	8.79355	16.0525	9.07153	12.1893	10.1162	17.4751	11.6476	9.50152	15.8795	7.59192	21.0549	20.9447	17.7326	10.7997	8.19497	7.83205	10.4876	4.69439	3.08827	4.57865	8.79297	4.04439	4.20338	3.75341	5.97269	3.6579	2.87798	5.85033	7.65253	3.86185	4.73108	3.31959	2.99664	3.9278	5.02153	7.0164	7.70049	6.15471	3.85217	4.3965	3.80281	4.37806	4.70992	6.25007	6.2439	5.44596	5.72582	3.56172	7.52021	8.35821	3.83745	2.51016	3.65689	3.19081	7.06258	6.06185	3.43532	5.60168	3.62826	3.22331	4.70333	3.81552	4.46676	4.50653	6.70475	9.65872	4.64959	1.30206	6.26281	12.2328	18.4776	18.9475	7.4599	11.2081	11.7402	19.1156	10.6592	12.8526	23.6219	9.34063	9.36572	16.1059	13.4476	10.2508	21.9118	14.0643	12.9107	28.1087	10.6741	22.2439	14.8123	12.294	20.6538	18.2072	12.8925	13.7001	23.1907	9.47679	10.1132	12.4453	10.2322	11.8747	13.1671	26.3708	13.2692	21.3193	22.1355	11.2962	17.0009	14.6027	3.92034	5.30642	10.8126	9.0536	4.21026	14.8776	11.006	4.26383	11.9929	6.70681	15.4073	5.42646	4.98041	10.6172	6.05794	7.73107	10.8588	5.14348	5.1551	4.72165	5.68243	4.41278	11.8881	4.95198	0.839083	0.954251	0.533033	1.24499	0.354312	1.28204	0.568995	0.514952	1.0185	0.929803	1.02202	3.14824	0.649659	0.285297	0.759167	0.764528	0.777644	0.677964	5.33472	6.64886	5.7081	3.76562	10.8576	10.0383	6.85521	10.3603	8.29507	8.49265	4.71366	6.08335	11.2564	6.89559	4.47348	4.82708	11.9592	8.14208	10.8653	13.3754	11.282	19.817	9.04193	7.68731	19.3868	7.54255	20.4157	9.52747	14.5462	9.29334	11.1441	13.2088	16.4756	20.8065	20.6495	10.6166	17.5606	10.3038	10.9011	12.2367	11.1139	15.0191	10.4634	17.6506	9.14152	10.5232	10.3804	15.6167	12.5308	14.4203	8.52126	9.49159	15.3442	3.61559	2.93223	2.75863	2.36005	3.61841	3.65705	4.37344	2.76895	2.33315	2.45834	3.85457	2.72355	4.30196	3.20613	3.04928	3.06576	2.96605	2.63868	4.9323	4.88477	1.92752	2.29225	2.69447	2.69356	5.00797	4.01768	2.32995	4.00181	3.36071	2.99478	2.88952	3.19425	11.5399	7.47541	5.49413	6.77972	10.8327	5.79151	14.0822	10.8538	5.53872	8.13934	8.34816	7.16537	8.88672	6.06453	10.627	11.015	14.0209	5.99319	7.6102	8.31095	6.02373	12.1446	6.98195	14.63	10.4602	7.52467	7.11083	6.22895	11.8843	17.2714	8.10079	19.1446	17.8386	19.5879	7.66859	9.98466	6.02231	12.5249	5.15302	4.15579	7.36872	5.22709	12.3173	6.50343	7.26455	11.7613	6.52944	7.0476	11.5615	11.983	10.4048	6.22466	5.96423	4.97839	3.98372	7.03079	3.34562	6.03856	3.18035	4.4765	4.40486	4.2326	4.3795	2.83315	7.45827	3.80169	12.5433	15.3062	8.27154	9.60595	17.6535	7.81556	14.6545	13.3014	11.9597	17.6932	15.8817	7.85455	24.3556	12.6641	10.2931	16.192	17.9664	17.3878	7.67345	8.29942	10.8694	12.9275	8.70569	17.3353	14.5428	10.3097	11.23	10.6183	12.4532	11.4254	8.9447	15.2023	13.9656	8.42003	17.5285	13.6385	10.0427	18.1104	12.2478	9.25784	11.1373	12.7918	7.6024	11.3968	17.1111	9.1115	9.04741	8.88056	0.406861	0.552629	0.705713	0.362015	0.469149	0.495737	0.34039	0.32886	0.297387	0.486448	0.539788	0.500751	0.689554	0.587664	0.512688	0.482515	0.451283	0.478607	0.674645	0.39038	0.621053	0.44997	0.422316	0.409848	10.8912	11.9781	16.5139	23.5084	12.576	17.6614	14.661	11.3023	5.57685	5.13812	10.0942	3.88673	4.11371	10.7052	4.29228	5.11407	7.59073	4.4772	6.61053	4.49446	14.038	9.69586	14.4339	12.4073	9.59439	11.0113	20.6801	15.0279	3.37	8.72527	3.43551	3.50706	6.68252	4.66367	6.44598	5.26195	3.70052	3.548	5.25608	3.55296	5.5184	4.63766	4.00121	5.93148	6.53243	4.31522	3.60779	3.67938	8.7403	5.91658	5.12391	2.88671	15.3095	17.9795	10.7238	15.3506	14.9192	12.6093	11.524	15.8737	13.9855	8.65512	13.8367	11.497	15.213	8.85703	20.4141	11.759	13.1819	21.6212	12.9225	23.2707	14.1517	14.5655	9.31336	20.8907	19.1925	3.73226	17.8007	19.2564	7.29688	1.98442	13.2665	15.1132	4.89781	6.10175	4.18884	6.24043	5.53908	3.50885	6.52949	4.14131	7.7478	3.3162	3.76244	3.50317	3.54287	3.67478	7.09668	3.1763	5.05484	5.36602	7.38633	4.6414	12.3034	6.08432	7.09433	8.87377	5.65868	11.2306	7.55132	5.11717	4.58199	7.73696	12.4184	6.85279	10.4177	7.54914	7.47971	7.17911	8.76837	22.3117	10.0051	8.96392	10.0554	8.4616	8.75002	27.5913	6.99559	4.58462	13.2756	9.23148	8.29974	7.91447	9.5871	16.5184	13.3994	8.47337	12.1872	3.44634	13.6314	8.73141	12.4475	11.0274	8.06294	12.8507	15.8004	5.0478	4.49232	11.7782	11.0045	10.3013	8.81209	10.8365	8.07974	11.0288	5.15103	4.88273	4.17744	8.90862	12.4362	4.47606	4.5448	6.88836	7.67536	8.69594	5.48119	11.3227	5.71261	6.07694	6.3697	5.11992	8.32266	5.55937	4.67735	8.68352	4.82239	4.42634	5.40318	6.13041	4.22267	4.41644	3.17183	1.84214	2.42412	2.63534	3.49713	2.34511	2.52247	3.54175	1.60423	2.5291	19.4159	16.3973	31.1942	21.9525	16.1855	18.4303	17.5861	21.3919	16.2103	20.2702	11.3188	0.0	23.7183	17.0617	15.5018	28.8075	31.6859	16.0388	37.8842	16.7063	15.7358	18.4198	14.5299	23.4848	0.249566	1.43136	2.09534	8.16155	2.64248	1.49901	4.87498	2.47139	2.47042	2.00637	7.9096	2.16692	0.45904	2.08206	2.19294	1.6774	2.67329	4.52808	1.23578	1.3801	4.18233	2.7259	2.23013	2.69679	0.862359	2.12131	0.745036	2.00831	0.608599	12.0667	12.9991	5.83962	5.32428	9.09511	8.32394	7.00922	6.81935	6.62927	8.72175	5.85065	6.47769	7.84166	6.56614	4.9386	10.164	6.50856	4.79749	3.44452	0.923662	1.76229	0.320392	0.836956	0.35545	1.52068	1.11826	1.26344	0.771632	0.714985	1.00715	1.98506	1.00059	0.603201	1.68566	0.490843	1.18548	4.2987	6.55519	5.706	4.88622	7.14363	4.18748	5.54274	3.76472	3.83502	3.82691	6.32734	2.74602	16.9813	13.8043	10.934	10.8432	16.6668	9.67538	9.78726	10.2379	17.0317	16.3362	8.44406	12.5424	14.7797	22.1543	17.4706	11.2888	9.11595	11.0893	10.4156	13.409	17.8714	13.5631	9.87763	14.2163	11.9508	13.3672	11.5854	16.8696	16.3598	11.2616	13.6899	11.5836	10.2573	17.2415	9.40431	1.11401	1.89442	0.91252	1.35117	2.39425	1.0933	4.63371	2.5198	5.36979	4.90367	11.1492	1.52809	3.50648	1.56051	8.1411	2.82563	2.17851	3.55907	8.33905	2.41142	4.55279	3.35189	3.63513	4.4377	5.21132	4.32114	2.69795	5.15083	2.74634	3.72906
28325	ENSMUSG00000057761	Olfr1022	0.0	0.0	0.0	0.0	0.0	0.0	0.0	0.0	0.0	0.0	0.0	0.0	0.0	0.0	0.0	0.0	0.0	0.0	0.0	0.0	0.0	0.0	0.0	0.0	0.0	0.0	0.0	0.0	0.0	0.0	0.0	0.0	0.0	0.0	0.0	0.0	0.0	0.0	0.0	0.0	0.0	0.0	0.0	0.0	0.0	0.0	0.0	0.0	0.0	0.0	0.0	0.0	0.0	0.0	0.0	0.0	0.0	0.0	0.0	0.0	0.0	0.0	0.0	0.0	0.0	0.0	0.0	0.0	0.0	0.0	0.0	0.0	0.0	0.0	0.0	0.0	0.0	0.0	0.0	0.0	0.0	0.0	0.0	0.0	0.0	0.0	0.0	0.0	0.0	0.0	0.0	0.0	0.0	0.0	0.0	0.0	0.0	0.0	0.0	0.0	0.0	0.0	0.0	0.0	0.0	0.0	0.0	0.0	0.0	0.0	0.0	0.0	0.0	0.0	0.0	0.0	0.0	0.0	0.0	0.0	0.0	0.0	0.0	0.0	0.0	0.0	0.0	0.0	0.0	0.0	0.0	0.0	0.0	0.0	0.0	0.0	0.0	0.0	0.0	0.0	0.0	0.0	0.0	0.0	0.0	0.0	0.0	0.0	0.0	0.0	0.0	0.0	0.0	0.0	0.0	0.0	0.0	0.0	0.0	0.0	0.0	0.0	0.0	0.0	0.0	0.0	0.0	0.0	0.0	0.0	0.0	0.0	0.0	0.0	0.0	0.0	0.0	0.0	0.0	0.0	0.0	0.0	0.0	0.0	0.0	0.0	0.0	0.0	0.0	0.0	0.0	0.0	0.0	0.0	0.0	0.0	0.0	0.0	0.0	0.0	0.0	0.0	0.0	0.0	0.0	0.0	0.0	0.0	0.0	0.0	0.0	0.0	0.0	0.0	0.0	0.0	0.0	0.0	0.0	0.0	0.0	0.0	0.0	0.0	0.0	0.0	0.0	0.0	0.0	0.0	0.0	0.0	0.0	0.0	0.0	0.0	0.0	0.0	0.0	0.0	0.0	0.0	0.0	0.0	0.0	0.0	0.0	0.0	0.0	0.0	0.0	0.0	0.0	0.0	0.0	0.0	0.0	0.0	0.0	0.0	0.0	0.0	0.0	0.0	0.0	0.0	0.0	0.0	0.0	0.0	0.0	0.0	0.0	0.0	0.0	0.0	0.0	0.0	0.0	0.0	0.0	0.0	0.0	0.0	0.0	0.0	0.0	0.0	0.0	0.0	0.0	0.0	0.0	0.0	0.0	0.0	0.0	0.0	0.0	0.0	0.0	0.0	0.0	0.0	0.0	0.0	0.0	0.0	0.0	0.0	0.0	0.0	0.0	0.0	0.0	0.0	0.0	0.0	0.0	0.0	0.0	0.0	0.0	0.0	0.0	0.0	0.0	0.0	0.0	0.0	0.0	0.0	0.0	0.0	0.0	0.0	0.0	0.0	0.0	0.0	0.0	0.0	0.0	0.0	0.0	0.0	0.0	0.0	0.0	0.0	0.0	0.0	0.0	0.0	0.0	0.0	0.0	0.0	0.0	0.0	0.0	0.0	0.0	0.0	0.0	0.0	0.0	0.0	0.0	0.0	0.0	0.0	0.0	0.0	0.0	0.0	0.0	0.0	0.0	0.0	0.0	0.0	0.0	0.0	0.0	0.0	0.0	0.0	0.0	0.0	0.0	0.0	0.0	0.0	0.0	0.0	0.0	0.0	0.0	0.0	0.0	0.0	0.0	0.0	0.0	0.0	0.0	0.0	0.0	0.0	0.0	0.0	0.0	0.0	0.0	0.0	0.0	0.0	0.0	0.0	0.0	0.0	0.0	0.0	0.0	0.0	0.0	0.0	0.0	0.0	0.0	0.0	0.0	0.0	0.0	0.0	0.0	0.0	0.0	0.0	0.0	0.0	0.0	0.0	0.0	0.0	0.0	0.0	0.334859	0.0	0.0	0.0	0.0	0.0	0.0	0.0	0.0	0.0	0.0	0.0	0.0	0.0	0.0	0.0	0.0	0.0	0.0	0.0	0.0	0.0	0.0	0.0	0.0	0.0	0.0	0.0	0.0	0.0	0.0	0.0	0.0	0.0	0.0	0.0	0.0	0.0	0.0	0.0	0.0	0.0	0.0	0.0	0.0	0.0	0.0	0.0	0.0	0.0	0.0	0.0	0.0	0.0	0.0	0.0	0.0	0.0	0.0	0.0	0.0	0.0	0.0	0.0	0.0	0.0	0.0	0.0	0.0	0.0	0.0	0.0	0.0	0.0	0.0	0.0	0.0	0.0	0.0	0.0	0.0	0.0	0.0	0.0	0.0	0.0	0.0	0.0	0.0	0.0	0.0	0.0	0.0	0.0	0.0	0.0	0.0	0.0	0.0	0.0	0.0	0.0	0.0	0.0	0.0	0.0	0.0	0.0	0.0	0.0	0.0	0.0	0.0	0.0	0.0	0.0	0.0	0.0	0.0	0.0	0.0	0.0	0.0	0.0	0.0	0.0	0.0	0.0	0.0	0.0	0.0	0.0	0.0	0.0	0.0	0.0	0.0	0.0	0.0	0.0	0.0	0.0	0.0	0.0	0.0	0.0	0.0	0.0	0.0	0.0	0.0	0.0	0.0	0.0	0.0	0.0	0.0	0.0	0.0	0.0	0.0	0.0	0.0	0.0	0.0	0.0	0.0	0.0	0.0	0.0	0.0	0.0	0.0	0.0	0.0	0.0	0.0	0.0	0.0	0.0	0.0	0.0	0.0	0.0	0.0	0.0	0.0	0.0	0.0	0.0	0.0	0.0	0.0	0.0	0.0	0.0	0.0	0.0	0.0	0.0	0.0	0.0	0.0	0.0	0.0	0.0	0.0	0.0	0.0	0.0	0.0	0.0	0.0	0.0	0.0	0.0	0.0	0.0	0.0	0.0	0.0	0.0	0.0	0.0	0.0	0.0	0.0	0.0	0.0	0.0	0.0	0.0	0.0	0.0	0.0	0.0	0.0	0.0	0.0	0.0	0.0	0.0	0.0	0.011036	0.0	0.0	0.0	0.0	0.0	0.0	0.0	0.0	0.0	0.0	0.0	0.0	0.0	0.0	0.0	0.0	0.0	0.0	0.0	0.0	0.0	0.0	0.0	0.0	0.0	0.0	0.0	0.0	0.0	0.0	0.0	0.0	0.0	0.0	0.0	0.0	0.0	0.0	0.0	0.0	0.0	0.0	0.0	0.0	0.0	0.0	0.0	0.0	0.0	0.0	0.0	0.0	0.0	0.0	0.0	0.0	0.0	0.0	0.0	0.0	0.0	0.0	0.0	0.0	0.0	0.0	0.0	0.0	0.0	0.0	0.0	0.0	0.0	0.0	0.0	0.0	0.0	0.0	0.0	0.0	0.0	0.0	0.0	0.0	0.0	0.0	0.0	0.0	0.0	0.0	0.0	0.0	0.0	0.0	0.0	0.0	0.0	0.0	0.0	0.0	0.0	0.0	0.0	0.0	0.0	0.0	0.0	0.0	0.0	0.0	0.0	0.0	0.0
28326	ENSMUSG00000038848	Ythdf1	7.55672	7.46262	8.84173	7.37405	6.50866	6.65951	7.35975	5.75061	5.77288	7.22154	7.96554	7.31802	16.6169	14.0895	13.9145	14.5177	14.7599	14.4124	12.0104	13.448	12.2862	15.2011	12.474	15.3755	15.0767	16.0594	14.1507	14.8813	12.9984	15.8564	12.1233	13.2406	10.589	14.2698	13.8655	12.0067	13.6145	12.5293	11.8155	3.16496	15.5323	13.2827	16.0888	12.5057	19.5811	13.1663	11.729	11.7909	11.9445	13.9271	12.919	10.2845	14.0108	15.6488	14.3156	13.4302	12.9258	6.83048	11.9014	12.8202	12.2271	12.2839	10.2814	13.3937	14.5781	13.8357	13.9779	12.5796	12.1633	13.94	18.6705	14.9848	9.57688	13.6361	10.63	12.4796	11.6672	12.5591	13.4545	11.2974	12.9778	14.0834	14.1446	15.3655	14.0079	14.6446	13.0808	9.65732	13.1429	9.6268	9.11573	6.09357	8.51276	7.10547	6.28467	7.86217	7.83317	6.98628	9.7111	8.17181	8.67659	6.65303	9.0894	6.98954	7.29487	6.44172	8.74676	6.9035	7.32313	7.66935	7.86789	7.8653	9.01835	7.50917	7.12196	7.83935	6.51756	6.4679	8.73496	7.46013	8.60985	8.02159	5.5372	7.74682	4.88625	6.37007	6.53536	7.19594	7.71307	7.15678	7.01298	5.99659	7.35514	8.75595	7.17373	8.44541	7.87475	10.9623	8.15093	6.59164	9.53148	13.5247	11.7976	13.5466	13.6732	11.6071	16.0655	14.4812	15.648	17.2556	14.3174	15.6422	12.5063	15.2877	15.472	13.2979	17.0413	14.8549	18.1417	20.3314	18.9834	19.1472	21.4237	16.3112	15.7325	21.519	17.8868	13.5789	17.9297	16.5123	13.9435	14.6674	17.6901	15.4697	21.1908	20.4888	14.6831	17.1686	14.1706	18.3422	17.0402	17.9851	8.1325	8.73301	8.04655	9.25208	6.67244	10.6907	8.47642	7.47819	8.28144	10.7934	9.36542	8.33929	8.12165	7.10097	8.40903	7.15829	7.46846	9.1876	7.81047	6.50267	10.9473	9.62585	8.46595	7.38824	6.03582	8.9249	8.01756	11.2213	10.4316	6.86975	7.69963	3.56301	8.43815	3.64859	6.19448	5.7501	7.64694	8.06676	6.0363	11.1445	8.37416	7.83569	8.50809	8.06513	6.71621	9.10773	11.0482	8.00794	8.91993	14.1675	10.7577	9.68159	10.5285	10.1634	8.90182	8.26525	8.52521	10.2683	9.4542	9.12615	13.934	12.8387	13.0334	14.2494	13.3346	13.3235	16.2549	15.7716	19.178	19.2828	19.6645	13.0239	15.623	20.4996	17.6857	19.7642	15.9304	15.3595	13.0367	10.5217	12.7515	15.0608	13.7832	15.2419	13.7526	12.5108	14.3963	13.464	15.2641	14.783	15.4968	13.2036	12.3052	9.86277	12.7068	6.12916	7.46271	7.93096	1.69344	7.59281	6.04895	4.61252	5.08967	4.57814	4.78727	8.82637	5.41142	6.34592	6.49084	6.65767	4.05138	6.8228	6.72788	6.77708	6.76519	4.33616	6.08218	7.15297	5.57732	6.13988	6.61494	4.27912	5.74908	8.53625	7.7622	5.69062	6.09098	7.58676	7.00451	8.71485	10.6191	6.97999	6.93755	8.79822	7.00579	11.053	7.02659	8.23124	8.71011	14.3741	13.8288	13.8836	12.2789	12.4975	12.3122	13.1672	17.2678	13.946	12.6213	14.5593	11.6747	11.2966	12.1856	12.5961	11.2615	13.8328	11.5604	10.8713	14.9653	12.4999	11.4619	12.7384	10.8655	8.21911	8.36736	6.49857	8.06606	10.193	6.60495	8.26662	10.5419	11.0136	8.58691	8.36506	7.60119	7.21682	9.32714	9.01024	7.86421	6.45654	6.30487	4.74402	4.21664	3.41166	4.83564	4.81204	5.58902	5.62131	4.23504	4.06123	4.93849	4.85026	4.28451	11.3544	12.2068	10.3758	12.2104	12.5489	12.689	10.2931	11.9823	12.3183	12.583	11.469	12.26	13.8559	11.2013	10.4206	10.3957	12.0872	11.411	14.1326	13.2588	10.8297	10.6173	12.1947	13.1157	8.93325	10.9008	10.6282	10.368	11.1561	10.9564	9.93449	8.86705	10.8448	13.6417	12.5418	9.81832	9.78991	9.11296	12.3847	13.4821	11.5006	10.8684	14.0164	9.91893	9.18788	12.3779	11.1612	11.742	1.99217	1.90629	1.37544	1.62469	1.78489	1.95755	2.14035	1.66797	2.99749	2.48807	2.51043	2.15913	2.24707	2.07186	1.91851	2.32926	2.30179	1.90147	2.07561	1.98021	2.45371	1.70993	2.21607	1.45291	14.1215	10.6774	12.143	12.703	10.8819	14.1502	9.37193	10.9878	5.88661	7.09999	8.84498	7.29652	8.88429	7.26498	9.13722	7.03686	9.7478	8.78305	9.58846	7.45637	14.2738	10.9074	13.5968	15.6382	13.4265	12.3032	17.3695	14.2708	7.04538	6.94294	6.96537	6.32068	6.06202	5.9926	6.9119	6.69173	6.48214	7.17862	6.63555	7.36377	7.34169	6.55567	6.10981	9.21586	7.1666	5.37165	6.94052	8.8879	8.24292	6.06375	5.88596	5.34859	16.6241	18.1121	12.1025	21.6968	15.6159	16.1364	14.407	16.1335	17.6224	13.6429	15.8315	17.9887	15.0115	14.1485	15.1459	14.6041	15.5128	14.6918	13.3289	16.6149	13.9553	15.2461	16.1827	12.4525	13.3383	9.19209	13.0372	13.0913	14.4477	8.35954	14.5634	17.2682	7.43077	7.94957	5.29061	6.55449	7.21328	5.42934	9.7364	5.22423	9.60503	4.47425	6.02609	6.31916	5.52351	6.41516	5.93262	6.07536	6.83534	6.48994	6.24062	7.86285	10.5983	5.59067	9.4652	10.3392	6.19571	13.8386	7.66915	6.38489	8.16115	11.6628	7.2423	6.79909	13.9262	12.0082	7.49459	9.53596	9.36871	13.2408	5.92665	6.8355	10.6781	6.95262	4.14007	14.3433	8.21492	7.48773	5.83184	13.2629	13.023	14.6373	10.6862	11.478	15.9434	10.3307	16.5294	11.9002	13.7312	14.0379	12.9016	12.3539	12.2425	11.0999	13.6221	10.8124	11.7145	14.0396	18.1191	14.3205	12.4715	17.4945	14.2137	16.7761	7.60228	7.39321	8.86622	7.71181	9.60523	8.16642	6.73287	9.82559	8.45438	9.65159	8.24894	12.0654	10.5571	8.29359	10.9536	7.8421	8.67381	7.4416	9.26601	9.61573	8.93991	9.29316	7.76965	7.24209	9.42522	5.98779	6.59301	7.50228	4.83284	4.30721	6.75057	5.93319	5.78351	4.94347	5.00718	6.06321	17.6148	17.1548	19.9179	21.8626	18.6829	17.6514	18.4706	17.9814	17.9279	18.3335	21.4006	0.0	18.1686	18.024	18.4256	18.4944	21.653	20.5997	20.3083	23.9459	18.628	18.6676	20.1079	19.2688	1.42246	9.51926	4.48898	13.805	4.62003	7.46499	10.1013	10.1804	3.81019	3.5068	9.60811	5.20559	3.22933	9.93974	5.29354	3.37903	10.7521	11.3415	7.94262	8.21959	6.69735	7.45347	9.96463	3.63577	1.55591	2.8047	1.8316	2.00544	1.23715	6.67978	11.7032	5.65999	8.93408	7.81848	7.71403	8.18512	7.23637	5.20717	10.0047	10.5826	11.0616	9.80853	11.3281	6.54739	8.03652	10.7011	9.5189	8.28176	6.4064	5.56351	3.19024	10.9479	3.3591	7.76076	4.66965	9.06676	7.2103	5.10305	9.17352	8.84731	5.54608	5.61622	6.77903	3.13438	6.75096	8.62076	7.17701	9.87822	9.85314	9.90261	8.74343	9.55296	9.31	5.42958	5.76516	7.05838	2.89983	13.5208	14.0019	15.0095	12.1409	13.862	14.9902	12.5637	11.8768	13.8254	11.7398	17.2818	12.9841	14.2895	14.0943	11.8318	12.8133	13.7262	15.1679	10.7346	12.5783	16.2581	12.1485	13.2351	13.4005	13.7702	11.9856	13.6803	12.7472	11.6884	10.2513	11.53	11.124	13.7615	12.8157	16.4298	3.28021	5.12001	4.63293	5.35459	4.81298	5.30379	10.4953	5.14455	7.93214	7.14579	8.44417	4.16684	6.71768	4.08226	6.81131	7.64553	5.25854	3.93648	10.5431	4.50386	7.72968	7.50094	5.87012	5.21549	5.59828	6.05954	6.28876	10.6578	6.20059	4.73298
28327	ENSMUSG00000031654	Cbln1	0.0	0.0	0.0	0.0	0.0	0.0	0.0	0.0	0.0	0.0	0.0	0.0	0.0	0.0	0.0	0.0	0.0	0.0	0.0	0.0	0.0	0.0	0.0	0.037666	0.0	0.0	0.0	0.0	0.0	0.0	0.0	0.0	0.0	0.0	0.0	0.0	0.0	0.0	0.0	0.0	0.0	0.0	0.0	0.0	0.0	0.0	0.0	0.0	0.0	0.0	0.0	0.0	0.0	0.0	0.0	0.0	0.0	0.0	0.0	0.037758	0.0	0.0	0.0	0.0	0.0	0.0	0.0	0.0	0.0	0.0	0.0	0.0	0.0	0.0	0.0	0.0	0.0	0.0	0.0	0.0	0.0	0.0	0.058705	0.0	0.0	0.0	0.0	0.0	0.0	0.0	0.0	0.0	0.0	0.0	0.0	0.0	0.0	0.0	0.0	0.0	0.0	0.0	0.0	0.0	0.0	0.0	0.0	0.0	0.0	0.0	0.0	0.0	0.0	0.0	0.0	0.0	0.0	0.0	0.0	0.0	0.0	0.0	0.0	0.0	0.0	0.0	0.0	0.0	0.0	0.0	0.0	0.0	0.0	0.0	0.0	0.0	0.0	0.0	0.0	0.0	0.0	0.0	0.0	0.0	0.0	0.0	0.0	0.0	0.0	0.0	0.0	0.0	0.0	0.0	0.0	0.0	0.0	0.0	0.0	0.0	0.0	0.0	0.0	0.0	0.0	0.0	0.0	0.0	0.0	0.0	0.0	0.0	0.0	0.0	0.0	0.0	0.0	0.0	0.0	0.0	0.0	0.0	0.0	0.0	0.0	0.0	0.0	0.0	0.0	0.0	0.0	0.0	0.0	0.0	0.0	0.0	0.0	0.0	0.0	0.0	0.0	0.0	0.0	0.0	0.0	0.0	0.0	0.0	0.0	0.0	0.0	0.0	0.0	0.0	0.0	0.0	0.0	0.0	0.0	0.0	0.0	0.0	0.0	0.0	0.0	0.0	0.0	0.0	0.0	0.0	0.0	0.0	0.0	0.0	0.0	0.0	0.0	0.0	0.0	0.0	0.0	0.0	0.0	0.0	0.0	0.0	0.0	0.0	0.0	0.0	0.0	0.0	0.0	0.0	0.0	0.0	0.0	0.0	0.0	0.0	0.0	0.0	0.0	0.0	0.0	0.0	0.0	0.0	0.0	0.0	0.0	0.0	0.0	0.0	0.0	0.0	0.0	0.0	0.0	0.0	0.0	0.0	0.0	0.0	0.0	0.0	0.0	0.0	0.0	0.0	0.0	0.0	0.0	0.0	0.0	0.0	0.0	0.0	0.0	0.0	0.0	0.0	0.0	0.0	0.0	0.0	0.0	0.0	0.0	0.0	0.0	0.0	0.0	0.0	0.0	0.0	0.0	0.0	0.0	0.0	0.0	0.0	0.0	0.0	0.0	0.0	0.0	0.0	0.0	0.0	0.0	0.0	0.0	0.0	0.0	0.0	0.0	0.0	0.0	0.0	0.0	0.0	0.0	0.0	0.0	0.0	0.0	0.0	0.0	0.0	0.0	0.0	0.0	0.0	0.0	0.0	0.0	0.0	0.0	0.0	0.0	0.0	0.0	0.0	0.0	0.0	0.0	0.0	0.0	0.0	0.0	0.0	0.0	0.0	0.0	0.0	0.0	0.0	0.0	0.0	0.0	0.0	0.0	0.0	0.0	0.0	0.0	0.0	0.0	0.0	0.0	0.0	0.0	0.0	0.0	0.0	0.0	0.0	0.0	0.0	0.0	0.0	0.0	0.0	0.0	0.0	0.0	0.0	0.0	0.0	0.0	0.0	0.0	0.0	0.0	0.0	0.0	0.0	0.0	0.0	0.0	0.0	0.0	0.0	0.0	0.0	0.0	0.0	0.0	0.0	0.0	0.0	0.0	0.0	0.0	0.0	0.0	0.0	0.0	0.0	0.0	0.0	0.0	0.0	0.0	0.0	0.0	0.0	0.0	0.0	0.0	0.0	0.0	0.0	0.0	0.0	0.0	0.0	0.0	0.0	0.0	0.0	0.0	0.0	0.0	0.012021	0.0	0.0	0.0	0.0	0.0	0.0	0.0	0.0	0.0	0.0	0.0	0.0	0.0	0.0	0.0	0.0	0.0	0.0	0.0	0.0	0.0	0.0	0.0	0.0	0.0	0.0	0.0	0.0	0.0	0.0	0.0	0.0	0.0	0.0	0.0	0.0	0.0	0.0	0.0	0.0	0.0	0.0	0.0	0.0	0.0	0.0	0.0	0.0	0.0	0.0	0.0	0.0	0.0	0.0	0.0	0.0	0.0	0.0	0.0	0.0	0.0	0.0	0.0	0.0	0.0	0.0	0.0	0.0	0.0	0.0	0.0	0.0	0.0	0.0	0.0	0.0	0.0	0.0	0.0	0.0	0.0	0.0	0.0	0.0	0.0	0.0	0.0	0.0	0.0	0.0	0.0	0.0	0.0	0.0	0.0	0.0	0.0	0.0	0.0	0.0	0.0	0.0	0.0	0.0	0.0	0.0	0.0	0.0	0.0	0.0	0.0	0.0	0.0	0.0	0.0	0.0	0.0	0.0	0.0	0.0	0.0	0.0	0.0	0.0	0.0	0.0	0.0	0.0	0.0	0.0	0.0	0.0	0.0	0.0	0.0	0.0	0.0	0.0	0.0	0.0	0.0	0.0	0.0	0.0	0.0	0.0	0.0	0.0	0.0	0.0	0.0	0.0	0.0	0.0	0.0	0.0	0.010928	0.0	0.0	0.0	0.0	0.0	0.0	0.0	0.0	0.0	0.0	0.0	0.0	0.0	0.0	0.0	0.0	0.0	0.0	0.0	0.0	0.0	0.0	0.0	0.0	0.0	0.0	0.0	0.0	0.0	0.0	0.0	0.0	0.0	0.0	0.0	0.0	0.0	0.0	0.0	0.0	0.0	0.0	0.0	0.0	0.0	0.0	0.0	0.0	0.0	0.0	0.0	0.0	0.0	0.0	0.0	0.0	0.0	0.0	0.0	0.0	0.0	0.0	0.0	0.0	0.0	0.0	0.002362	0.010838	0.001928	0.0	0.0	0.0	0.0	0.0	0.0	0.0	0.0	0.0	0.0	0.0	0.0	0.0	0.0	0.0	0.0	0.0	0.0	0.0	0.0	0.0	0.0	0.0	0.0	0.0	0.0	0.0	0.0	0.0	0.0	0.0	0.0	0.0	0.0	0.0	0.0	0.0	0.0	0.0	0.0	0.0	0.0	0.0	0.0	0.0	0.0	0.0	0.0	0.0	0.0	0.0	0.0	0.0	0.0	0.0	0.0	0.0	0.0	0.0	0.0	0.0	0.0	0.0	0.0	0.0	0.0	0.0	0.0	0.0	0.0	0.0	0.0	0.0	0.0	0.0	0.0	0.0	0.0	0.0	0.0	0.0	0.0	0.0	0.0	0.0	0.0	0.0	0.0	0.0	0.0	0.0	0.0	0.0	0.0	0.0	0.0	0.0	0.0	0.0	0.0	0.0	0.0	0.0	0.0	0.0	0.0	0.0	0.0	0.0	0.0	0.0	0.0	0.0
28328	ENSMUST00000168138		0.0	0.048669	0.0	0.058539	0.0	0.012416	0.013749	0.046629	0.025695	0.0	0.0	0.0	0.027522	0.0	0.0	0.058811	0.0	0.048317	0.0	0.028897	0.0	0.027998	0.024394	0.0	0.0	0.030424	0.0	0.0	0.0	0.054532	0.0	0.0	0.0	0.0	0.08053	0.026275	0.029065	0.0	0.052956	0.0	0.131633	0.028202	0.0	0.058963	0.0	0.0	0.025198	0.058547	0.029718	0.0	0.0	0.10324	0.0	0.114533	0.044687	0.086704	0.0	0.084377	0.109544	0.056646	0.0	0.060916	0.027142	0.048432	0.0	0.0	0.029807	0.0	0.0	0.025084	0.0	0.024918	0.0	0.029229	0.056	0.05521	0.0	0.02688	0.0	0.05395	0.021198	0.084656	0.0	0.0	0.056695	0.049348	0.027344	0.072042	0.0	0.023324	0.094575	0.01523	0.015262	0.067796	0.0	0.039039	0.015228	0.030606	0.0	0.044672	0.0	0.032065	0.0	0.0	0.030221	0.047976	0.027311	0.016973	0.0	0.0	0.0	0.021686	0.038617	0.044472	0.0	0.049895	0.028557	0.0	0.04579	0.0	0.0	0.030195	0.013191	0.046376	0.027627	0.031803	0.014455	0.0	0.098565	0.030313	0.0	0.0	0.047438	0.015651	0.021005	0.021527	0.013798	0.0	0.042952	0.0	0.04316	0.053296	0.0	0.0	0.141307	0.041758	0.0	0.0	0.039981	0.0	0.042365	0.0	0.0	0.0	0.0	0.039219	0.0	0.0	0.0	0.117556	0.0	0.0	0.0	0.114772	0.058213	0.052314	0.0	0.059336	0.0	0.10643	0.0	0.0	0.0	0.0	0.0	0.0	0.0	0.0	0.0	0.0	0.036529	0.0	0.0	0.0	0.0	0.0	0.0	0.0	0.0	0.115745	0.0	0.0	0.0	0.0	0.0	0.0	0.209717	0.037686	0.052734	0.0	0.0	0.040415	0.0	0.0	0.031075	0.0	0.0	0.0	0.130118	0.0	0.0	0.0	0.0	0.0	0.0	0.122609	0.0	0.16303	0.0	0.0	0.126823	0.101579	0.0	0.0	0.0	0.082231	0.070753	0.0	0.0	0.0	0.0	0.0	0.065766	0.0	0.0	0.0	0.0	0.0	0.0	0.0	0.0	0.0	0.0	0.042419	0.0	0.0	0.050544	0.075988	0.079808	0.025617	0.128195	0.032018	0.035495	0.023366	0.068518	0.0	0.0	0.035274	0.033726	0.023297	0.0	0.0	0.0	0.065458	0.0	0.0	0.078987	0.0	0.083905	0.0	0.0	0.0	0.0	0.0	0.0	0.0	0.0	0.0	0.0	0.0	0.0	0.0	0.0	0.0	0.0	0.0	0.0	0.0	0.0	0.0	0.0	0.029682	0.0	0.0	0.0	0.0	0.0	0.0	0.0	0.0	0.0	0.028204	0.0	0.0	0.0	0.0	0.0	0.0	0.024892	0.0	0.093302	0.0	0.0	0.0	0.060583	0.065882	0.0	0.0	0.0	0.0	0.0	0.0	0.0	0.096963	0.0	0.0	0.0	0.113976	0.0	0.0	0.0	0.09599	0.075156	0.0	0.0	0.0	0.0	0.0	0.0	0.0	0.0	0.12896	0.0	0.097039	0.099314	0.0	0.0	0.0	0.0	0.0	0.0	0.0	0.0	0.048176	0.0	0.0	0.0	0.0	0.0	0.0	0.149822	0.065056	0.058027	0.007896	0.016374	0.025143	0.014105	0.027589	0.011771	0.010113	0.0	0.006093	0.007088	0.0	0.0	0.052003	0.0	0.025334	0.025161	0.0	0.0	0.065517	0.026184	0.0	0.0	0.035576	0.0	0.0	0.038858	0.0	0.0	0.0	0.036278	0.0	0.0	0.0	0.0	0.060858	0.054069	0.0	0.0	0.058502	0.087297	0.107538	0.029371	0.055474	0.0	0.021879	0.0	0.0	0.0	0.026912	0.03199	0.032968	0.0	0.052192	0.0	0.066158	0.0	0.0	0.0	0.0	0.030634	0.0	0.0	0.416617	0.0	0.0	0.0	0.0	0.107454	0.0	0.195102	0.0	0.0	0.0	0.0	0.0	0.095314	0.0	0.0	0.0	0.0	0.0	0.0	0.0	0.408682	0.0	0.0	0.0	0.190216	0.177373	0.0	0.0	0.0	0.019222	0.071337	0.0373	0.0	0.016648	0.035143	0.018363	0.017781	0.035885	0.048651	0.108663	0.016936	0.135234	0.025947	0.0	0.0	0.032827	0.0	0.0	0.064368	0.0	0.0	0.037451	0.0	0.032774	0.033851	0.026116	0.020407	0.014661	0.0	0.061759	0.045411	0.0	0.039232	0.055517	0.0	0.022108	0.040573	0.0	0.013931	0.061054	0.013404	0.089451	0.026095	0.022325	0.03424	0.037698	0.056096	0.0	0.053413	0.062149	0.055592	0.0	0.024975	0.02389	0.047758	0.025449	0.058066	0.0118	0.057152	0.038072	0.034982	0.040131	0.061096	0.045103	0.026712	0.027308	0.032561	0.067819	0.0	0.0	0.0	0.050318	0.0	0.0	0.101008	0.041218	0.056093	0.052061	0.0	0.0	0.053149	0.0	0.018582	0.0	0.061258	0.050312	0.0	0.016023	0.086388	0.021108	0.0	0.087756	0.0	0.0	0.016363	0.054178	0.015971	0.0	0.044049	0.0	0.021308	0.0681	0.011402	0.029308	0.051327	0.018782	0.025808	0.020213	0.0	0.031917	0.040812	0.026376	0.035875	0.012965	0.017471	0.096985	0.041802	0.0	0.0	0.079655	0.012289	0.0	0.100035	0.030469	0.0	0.0	0.095475	0.0	0.18429	0.0	0.0	0.0	0.0	0.045118	0.0	0.063169	0.043847	0.0	0.0	0.0	0.078421	0.132116	0.045356	0.037396	0.0	0.0	0.0	0.0	0.0	0.051253	0.036075	0.0	0.0	0.0	0.0	0.0	0.0	0.0	0.0	0.028048	0.0	0.030475	0.0	0.0	0.0	0.0	0.019884	0.0	0.020414	0.043861	0.056276	0.0	0.0	0.022175	0.0	0.023041	0.0	0.0	0.0	0.0	0.0	0.026034	0.027812	0.027919	0.059242	0.0	0.030956	0.03616	0.0	0.06448	0.0	0.067921	0.036225	0.070386	0.0	0.033905	0.033519	0.03545	0.093025	0.0	0.075135	0.092421	0.0	0.028697	0.0	0.036662	0.052704	0.0	0.0	0.0	0.0	0.0	0.0	0.0	0.0	0.0	0.0	0.0	0.0	0.0	0.0	0.0	0.019373	0.035558	0.0	0.0	0.0	0.0	0.0	0.0	0.008286	0.0	0.007315	0.010975	0.012031	0.01827	0.0	0.0	0.023198	0.043155	0.047571	0.0	0.084518	0.0	0.020299	0.022341	0.022179	0.0	0.0	0.0	0.0	0.0	0.026027	0.021452	0.181883	0.0	0.0	0.230414	0.096971	0.0	0.0	0.0	0.0	0.0	0.0	0.0	0.0	0.0	0.0	0.0	0.0	0.0	0.0	0.0	0.066947	0.036845	0.037142	0.034634	0.031919	0.0	0.0	0.0	0.0	0.0	0.046593	0.0	0.034272	0.02369	0.0	0.0	0.04469	0.07878	0.036293	0.024509	0.024816	0.0	0.032899	0.0	0.028787	0.021322	0.096681	0.0	0.0	0.0	0.0	0.0	0.0	0.07673	0.0	0.0	0.0	0.08627	0.0	0.0	0.076642	0.076551	0.0	0.0	0.0	0.0	0.0	0.0	0.0	0.0	0.0	0.0	0.0	0.0	0.0	0.0	0.0	0.0	0.0	0.070876	0.0	0.0	0.0	0.0	0.07369	0.0	0.0	0.0	0.0	0.0	0.0	0.0	0.0	0.0	0.0
28329	ENSMUSG00000067629	Syngap1	0.064166	0.039242	0.050363	0.085853	0.070879	0.052265	0.049202	0.055658	0.053905	0.09454	0.041117	0.111588	0.235362	0.470139	0.242964	0.23857	0.290555	0.436735	0.336458	0.373601	0.309779	0.338965	0.282688	0.201454	0.259506	0.283892	0.206204	0.231905	0.345963	0.372683	0.273375	0.355086	0.228328	0.301159	0.159559	0.409759	0.565422	0.25357	0.222659	0.108158	0.25987	0.326836	0.437307	0.405537	0.266009	0.17425	0.321836	0.307936	0.309178	0.254137	0.23504	0.271199	0.279295	0.215437	0.240168	0.348363	0.253648	0.008147	0.333456	0.136734	0.423189	0.263052	0.456559	0.190894	0.250613	0.269461	0.230821	0.224602	0.252339	0.346904	0.130428	0.268799	0.480928	0.242678	0.344505	0.199039	0.385681	0.213349	0.358836	0.220684	0.231469	0.491861	0.26737	0.233475	0.342937	0.297157	0.519041	0.466603	0.336714	0.089346	0.0825	0.052336	0.078369	0.022812	0.090988	0.044887	0.067373	0.05686	0.058876	0.063479	0.063522	0.086422	0.067904	0.047874	0.055562	0.045012	0.03571	0.067465	0.042915	0.040874	0.028591	0.04546	0.063457	0.061377	0.094432	0.05873	0.059782	0.047931	0.027562	0.074233	0.072292	0.054501	0.056901	0.083182	0.094664	0.073984	0.057435	0.14951	0.084827	0.072844	0.038878	0.036949	0.052022	0.056767	0.064363	0.065022	0.066652	0.311136	0.303197	0.0	0.240069	0.264118	0.118885	0.236589	0.257927	0.22776	0.366828	0.162861	0.24618	0.281462	0.22684	0.325649	0.275054	0.158439	0.416272	0.295568	0.133704	0.232051	0.234777	0.367614	0.300548	0.333348	0.334541	0.336991	0.35333	0.150705	0.264704	0.414825	0.232613	0.455991	0.310498	0.306384	0.243301	0.328876	0.226018	0.269215	0.259338	0.279237	0.244663	0.418287	0.258556	0.22148	0.123853	0.243004	0.132305	0.158438	0.12881	0.162296	0.173441	0.178775	0.236056	0.362131	0.123816	0.19588	0.226764	0.207946	0.226829	0.323345	0.098799	0.222146	0.22968	0.317812	0.283477	0.376114	0.126255	0.188945	0.0	0.0	0.0	0.0	0.0	0.0	0.0	0.0	0.0	0.0	0.0	0.0	0.0	0.0	0.0	0.0	0.0	0.0	0.133425	0.08085	0.142915	0.07713	0.136213	0.154	0.137598	0.101574	0.18681	0.235343	0.150997	0.1615	0.095719	0.134551	0.102078	0.18084	0.083162	0.089997	0.137837	0.389233	0.333739	0.387549	0.438177	0.712699	0.720226	0.517252	1.19757	0.556491	0.747572	0.439009	0.577342	0.391438	0.46819	0.559114	0.325758	0.376371	0.221408	0.509646	0.440193	0.532332	0.496139	0.260568	0.25228	0.373774	0.276428	0.189589	0.421063	0.381121	0.337818	0.423602	0.381658	0.424754	0.087836	0.032684	0.037278	0.040825	0.023605	0.019877	0.011952	0.036598	0.037195	0.033598	0.030933	0.02677	0.025267	0.016048	0.023773	0.028425	0.065529	0.016608	0.025834	0.033919	0.017751	0.0157	0.038564	0.011555	0.028252	0.011671	0.019846	0.031977	0.019158	0.022226	0.04175	0.012842	0.035976	0.193346	0.092387	0.047372	0.068908	0.067776	0.097553	0.054387	0.070859	0.082151	0.134168	0.083568	0.113269	0.291952	0.170841	0.125468	0.270773	0.10477	0.185748	0.23486	0.062318	0.438637	0.092374	0.252392	0.175298	0.137564	0.141625	0.242045	0.133474	0.278732	0.212365	0.138544	0.295822	0.097705	0.208602	0.091523	0.138626	0.05678	0.216702	0.2393	0.132481	0.069794	0.136922	0.098163	0.252386	0.093321	0.069155	0.075205	0.056378	0.067269	0.121741	0.110246	0.204747	0.069813	0.132835	0.062048	0.037843	0.045781	0.023982	0.040726	0.041577	0.032183	0.032396	0.039207	0.029372	0.04711	0.024114	0.218017	0.148593	0.202779	0.211856	0.166283	0.313221	0.189003	0.209989	0.219906	0.179799	0.653427	0.240607	0.158616	0.247069	0.359187	0.162182	0.184268	0.177712	0.222812	0.208093	0.168144	0.206838	0.189264	0.113472	0.152245	0.269079	0.179222	0.253499	0.139937	0.277513	0.133744	0.245395	0.099492	0.179875	0.189978	0.13123	0.238771	0.292423	0.291028	0.246909	0.206905	0.17613	0.243986	0.193639	0.150507	0.180332	0.185019	0.150252	0.0	0.0	0.0	0.0	0.0	0.0	0.0	0.0	0.0	0.0	0.0	0.0	0.0	0.0	0.0	0.0	0.0	0.0	0.0	0.0	0.0	0.0	0.0	0.0	0.69826	0.654219	0.312156	0.24588	0.666917	0.419104	0.359369	0.532519	0.073618	0.121448	0.074993	0.077027	0.061548	0.100083	0.070743	0.053906	0.045692	0.042484	0.041042	0.06972	0.284538	0.336936	0.220261	0.364084	0.298191	0.238635	0.254118	0.22935	0.098203	0.044905	0.075085	0.076451	0.079642	0.044001	0.083987	0.019106	0.088197	0.092296	0.03832	0.071472	0.133104	0.035966	0.089052	0.063413	0.066622	0.078965	0.063262	0.07558	0.05318	0.055829	0.043021	0.063706	0.222998	0.182638	0.320278	0.313789	0.222186	0.252698	0.239775	0.282904	0.283835	0.225028	0.21096	0.245276	0.224201	0.193682	0.192895	0.169542	0.245287	0.163449	0.208815	0.201568	0.227942	0.178496	0.207559	0.143656	0.479434	0.067738	0.211801	0.159409	0.246905	0.030828	0.241578	0.238079	0.149742	0.068676	0.139036	0.117292	0.113506	0.056033	0.019292	0.113379	0.121285	0.093303	0.061835	0.049569	0.053232	0.155516	0.060578	0.092961	0.095245	0.046978	0.042241	0.131871	0.234823	0.141892	0.1395	0.120091	0.115491	0.168507	0.100691	0.097592	0.118524	0.175121	0.15051	0.117129	0.258462	0.124841	0.116849	0.134902	0.146699	0.118251	0.095814	0.078974	0.143233	0.095925	0.059304	0.178157	0.183301	0.096959	0.103305	0.080739	0.045424	0.13987	0.348633	0.310591	0.23618	0.195518	0.187677	0.021711	0.278909	0.08442	0.159029	0.05054	0.243437	0.161943	0.254477	0.060458	0.013127	0.086652	0.11415	0.254595	0.074908	0.157793	0.167446	0.061189	0.083846	0.058213	0.044929	0.084578	0.088688	0.061364	0.075463	0.054654	0.12288	0.084687	0.091543	0.122073	0.049968	0.088922	0.117711	0.140194	0.057122	0.116957	0.156385	0.114683	0.087144	0.160336	0.118235	0.104782	0.026638	0.027981	0.040365	0.047186	0.0	0.050189	0.008301	0.047919	0.039298	0.009067	0.022575	0.021664	0.496479	0.449284	0.520785	0.360077	0.363262	0.338294	0.468399	0.57395	0.599857	0.534545	0.826466	0.0	0.36522	0.405472	0.483547	0.307447	0.502458	0.50925	0.484509	0.332078	0.532739	0.56247	0.430941	0.350335	0.008934	0.053385	0.019985	0.087279	0.042529	0.051062	0.020364	0.024392	0.013899	0.010065	0.038537	0.055316	0.010163	0.031525	0.0361	0.015551	0.03481	0.025596	0.044804	0.0	0.038233	0.0	0.027567	0.036583	0.018249	0.039844	0.019789	0.010765	0.018457	0.096542	0.211133	0.099479	0.092635	0.100038	0.073207	0.053756	0.04327	0.09807	0.175549	0.076875	0.128983	0.093112	0.136028	0.092652	0.093342	0.059851	0.189199	0.0	0.0	0.0	0.0	0.0	0.0	0.0	0.0	0.0	0.0	0.0	0.0	0.0	0.0	0.0	0.0	0.0	0.0	0.092508	0.084701	0.013189	0.068842	0.026296	0.040422	0.043906	0.031268	0.031766	0.039059	0.057748	0.008691	0.275689	0.401522	0.277917	0.24264	0.258877	0.301892	0.352166	0.311934	0.413091	0.300886	0.52297	0.335699	0.410818	0.348916	0.323092	0.348797	0.301468	0.314915	0.435761	0.256061	0.501	0.204961	0.541529	0.227761	0.318622	0.411253	0.32678	0.337882	0.261942	0.138138	0.221334	0.217645	0.325844	0.316238	0.176196	0.020548	0.016225	0.035942	0.008054	0.00542	0.002886	0.022535	0.092536	0.084473	0.062707	0.152178	0.013831	0.08244	0.040175	0.023782	0.076016	0.066993	0.043183	0.033149	0.048036	0.15301	0.071931	0.104631	0.028831	0.089499	0.031778	0.099841	0.046498	0.056523	0.053741
28330	ENSMUSG00000079593	Gm14597	0.0	0.0	0.0	0.031848	0.028589	0.033245	0.0	0.0	0.0	0.0	0.0	0.0	0.0	0.0	0.0	0.0	0.0	0.0	0.0	0.0	0.0	0.0	0.0	0.0	0.0	0.0	0.0	0.0	0.0	0.0	0.0	0.0	0.0	0.0	0.0	0.0	0.0	0.0	0.0	0.0	0.0	0.0	0.0	0.0	0.0	0.0	0.0	0.0	0.0	0.0	0.0	0.0	0.0	0.0	0.0	0.0	0.0	0.0	0.0	0.0	0.0	0.0	0.0	0.0	0.0	0.0	0.0	0.0	0.0	0.0	0.0	0.0	0.0	0.0	0.0	0.0	0.0	0.0	0.0	0.0	0.0	0.0	0.0	0.0	0.0	0.0	0.0	0.0	0.0	0.0	0.0	0.0	0.0	0.0	0.0	0.0	0.0	0.0	0.0	0.0	0.0	0.0	0.0	0.0	0.0	0.0	0.0	0.0	0.0	0.0	0.0	0.0	0.0	0.0	0.0	0.0	0.0	0.0	0.0	0.0	0.0	0.0	0.0	0.0	0.0	0.0	0.0	0.0	0.0	0.0	0.0	0.0	0.0	0.0	0.0	0.0	0.0	0.0	0.0	0.0	0.0	0.0	0.0	0.0	0.0	0.0	0.0	0.0	0.0	0.0	0.0	0.0	0.0	0.0	0.0	0.0	0.0	0.0	0.0	0.0	0.0	0.0	0.0	0.0	0.0	0.0	0.0	0.0	0.0	0.0	0.0	0.0	0.0	0.0	0.0	0.0	0.0	0.0	0.0	0.0	0.0	0.0	0.0	0.0	0.0	0.0	0.0	0.0	0.0	0.0	0.0	0.0	0.0	0.0	0.0	0.0	0.0	0.0	0.0	0.0	0.0	0.0	0.0	0.0	0.0	0.0	0.0	0.0	0.0	0.0	0.0	0.0	0.0	0.0	0.0	0.0	0.0	0.0	0.0	0.0	0.0	0.0	0.0	0.0	0.0	0.0	0.0	0.0	0.0	0.0	0.0	0.0	0.0	0.0	0.0	0.0	0.0	0.0	0.0	0.0	0.0	0.0	0.0	0.0	0.0	0.0	0.0	0.0	0.0	0.0	0.0	0.0	0.0	0.0	0.0	0.0	0.0	0.0	0.0	0.0	0.0	0.0	0.0	0.0	0.0	0.0	0.0	0.0	0.0	0.0	0.0	0.0	0.0	0.0	0.0	0.0	0.0	0.0	0.0	0.0	0.0	0.0	0.0	0.0	0.0	0.0	0.0	0.0	0.0	0.0	0.0	0.0	0.0	0.0	0.0	0.0	0.0	0.0	0.0	0.0	0.0	0.0	0.0	0.0	0.0	0.0	0.0	0.0	0.0	0.0	0.0	0.0	0.0	0.0	0.0	0.0	0.0	0.0	0.0	0.0	0.0	0.0	0.0	0.0	0.0	0.0	0.0	0.0	0.0	0.0	0.0	0.0	0.0	0.0	0.0	0.0	0.0	0.0	0.0	0.0	0.0	0.0	0.0	0.0	0.0	0.0	0.0	0.0	0.0	0.0	0.0	0.0	0.0	0.0	0.0	0.0	0.0	0.0	0.0	0.0	0.0	0.0	0.0	0.0	0.0	0.0	0.0	0.0	0.0	0.0	0.0	0.0	0.0	0.0	0.0	0.0	0.0	0.0	0.0	0.0	0.0	0.0	0.0	0.0	0.0	0.0	0.0	0.0	0.0	0.0	0.0	0.0	0.0	0.0	0.0	0.0	0.0	0.0	0.0	0.0	0.0	0.0	0.0	0.0	0.0	0.0	0.0	0.0	0.0	0.0	0.0	0.0	0.0	0.0	0.0	0.0	0.0	0.0	0.0	0.0	0.0	0.0	0.0	0.0	0.0	0.0	0.0	0.0	0.0	0.0	0.146123	0.0	0.0	0.0	0.0	0.0	0.0	0.0	0.0	0.0	0.0	0.0	0.0	0.0	0.0	0.0	0.0	0.0	0.0	0.0	0.0	0.0	0.0	0.0	0.0	0.0	0.0	0.0	0.0	0.0	0.0	0.0	0.0	0.0	0.0	0.0	0.0	0.0	0.0	0.0	0.0	0.0	0.0	0.0	0.0	0.0	0.0	0.0	0.0	0.0	0.0	0.037496	0.0	0.0	0.0	0.0	0.0	0.0	0.0	0.0	0.0	0.0	0.0	0.0	0.036216	0.0	0.0	0.0	0.0	0.0	0.0	0.0	0.0	0.0	0.0	0.0	0.0	0.0	0.0	0.0	0.0	0.0	0.0	0.0	0.0	0.0	0.0	0.0	0.062306	0.0	0.0	0.0	0.0	0.0	0.0	0.0	0.0	0.0	0.0	0.0	0.0	0.0	0.0	0.0	0.0	0.0	0.0	0.0	0.0	0.0	0.0	0.0	0.0	0.0	0.0	0.0	0.0	0.0	0.0	0.0	0.0	0.0	0.0	0.0	0.0	0.0	0.0	0.0	0.0	0.0	0.0	0.0	0.0	0.0	0.043155	0.0	0.0	0.0	0.0	0.0	0.0	0.0	0.0	0.0	0.0	0.052744	0.0	0.0	0.0	0.0	0.0	0.0	0.0	0.0	0.0	0.0	0.0	0.0	0.0	0.0	0.0	0.0	0.0	0.0	0.0	0.0	0.0	0.0	0.0	0.0	0.0	0.0	0.0	0.0	0.0	0.0	0.0	0.0	0.0	0.0	0.0	0.0	0.0	0.0	0.0	0.0	0.0	0.0	0.0	0.0	0.0	0.0	0.0	0.0	0.0	0.0	0.0	0.0	0.0	0.0	0.0	0.0	0.0	0.0	0.0	0.0	0.0	0.0	0.0	0.0	0.0	0.0	0.0	0.0	0.0	0.0	0.0	0.0	0.0	0.0	0.0	0.0	0.0	0.0	0.0	0.0	0.0	0.0	0.0	0.0	0.0	0.0	0.0	0.0	0.0	0.0	0.0	0.0	0.0	0.0	0.0	0.0	0.0	0.0	0.0	0.0	0.0	0.0	0.0	0.0	0.0	0.0	0.0	0.0	0.0	0.0	0.027204	0.0	0.0	0.0	0.0	0.0	0.0	0.0	0.0	0.0	0.0	0.0	0.0	0.0	0.0	0.0	0.0	0.0	0.0	0.0	0.0	0.0	0.0	0.0	0.0	0.0	0.0	0.0	0.0	0.0	0.0	0.0	0.0	0.0	0.0	0.0	0.0	0.0	0.0	0.0	0.0	0.0	0.0	0.0	0.0	0.0	0.0	0.0	0.0	0.0	0.0	0.0	0.0	0.0	0.0	0.0	0.0	0.0	0.0	0.0	0.0	0.0	0.0	0.0	0.0	0.0	0.0	0.0	0.0	0.0	0.0	0.0	0.0	0.0	0.0	0.0	0.0	0.0	0.0	0.0	0.0	0.0	0.0	0.0	0.0	0.0	0.0	0.0	0.0	0.0	0.0	0.0	0.0	0.0	0.0	0.0	0.0	0.0	0.0	0.0	0.0	0.0	0.0	0.0	0.0	0.0	0.0	0.0	0.0	0.0	0.0	0.0	0.0	0.0	0.0	0.0	0.0	0.0	0.0
28331	ENSMUSG00000098982	Gm28002	0.0	0.0	0.0	0.0	0.0	0.0	0.0	0.0	0.0	0.0	0.0	0.0	0.0	0.0	0.0	0.0	0.0	0.0	0.0	0.0	0.0	0.0	0.0	0.0	0.0	0.0	0.0	0.0	0.0	0.0	0.0	0.0	0.0	0.0	0.0	0.0	0.0	0.0	0.0	0.0	0.0	0.0	0.0	0.0	0.0	0.0	0.0	0.0	0.0	0.0	0.0	0.0	0.0	0.0	0.0	0.0	0.0	0.0	0.0	0.0	0.0	0.0	0.0	0.0	0.0	0.0	0.0	0.0	0.0	0.0	0.0	0.0	0.0	0.0	0.0	0.0	0.0	0.0	0.0	0.0	0.0	0.0	0.0	0.0	0.0	0.0	0.0	0.0	0.0	0.0	0.0	0.0	0.0	0.0	0.0	0.0	0.0	0.0	0.0	0.0	0.0	0.0	0.0	0.0	0.0	0.0	0.0	0.0	0.0	0.0	0.0	0.0	0.0	0.0	0.0	0.0	0.0	0.0	0.0	0.0	0.0	0.0	0.0	0.0	0.0	0.0	0.0	0.0	0.0	0.0	0.0	0.0	0.0	0.0	0.0	0.0	0.0	0.0	0.0	0.0	0.0	0.0	0.0	0.0	0.0	0.0	0.0	0.0	0.0	0.0	0.0	0.0	0.0	0.0	0.0	0.0	0.0	0.0	0.0	0.0	0.0	0.0	0.0	0.0	0.0	0.0	0.0	0.0	0.0	0.0	0.0	0.0	0.0	0.0	0.0	0.0	0.0	0.0	0.0	0.0	0.0	0.0	0.0	0.0	0.0	0.0	0.0	0.0	0.0	0.0	0.0	0.0	0.0	0.0	0.0	0.0	0.0	0.0	0.0	0.0	0.0	0.0	0.0	0.0	0.0	0.0	0.0	0.0	0.0	0.0	0.0	0.0	0.0	0.0	0.0	0.0	0.0	0.0	0.0	0.0	0.0	0.0	0.0	0.0	0.0	0.0	0.0	0.0	0.0	0.0	0.0	0.0	0.0	0.0	0.0	0.0	0.0	0.0	0.0	0.0	0.0	0.0	0.0	0.0	0.0	0.0	0.0	0.0	0.0	0.0	0.0	0.0	0.0	0.0	0.0	0.0	0.0	0.0	0.0	0.0	0.0	0.0	0.0	0.0	0.0	0.0	0.0	0.0	0.0	0.0	0.0	0.0	0.0	0.0	0.0	0.0	0.0	0.0	0.0	0.0	0.0	0.0	0.0	0.0	0.0	0.0	0.0	0.0	0.0	0.0	0.0	0.0	0.0	0.0	0.0	0.0	0.0	0.0	0.0	0.0	0.0	0.0	0.0	0.0	0.0	0.0	0.0	0.0	0.0	0.0	0.0	0.0	0.0	0.0	0.0	0.0	0.0	0.0	0.0	0.0	0.0	0.0	0.0	0.0	0.0	0.0	0.0	0.0	0.0	0.0	0.0	0.0	0.0	0.0	0.0	0.0	0.0	0.0	0.0	0.0	0.0	0.0	0.0	0.0	0.0	0.0	0.0	0.0	0.0	0.0	0.0	0.0	0.0	0.0	0.0	0.0	0.0	0.0	0.0	0.0	0.0	0.0	0.0	0.0	0.0	0.0	0.0	0.0	0.0	0.0	0.0	0.0	0.0	0.0	0.0	0.0	0.0	0.0	0.0	0.0	0.0	0.0	0.0	0.0	0.0	0.0	0.0	0.0	0.0	0.0	0.0	0.0	0.0	0.0	0.0	0.0	0.0	0.0	0.0	0.0	0.0	0.0	0.0	0.0	0.0	0.0	0.0	0.0	0.0	0.0	0.0	0.0	0.0	0.0	0.0	0.0	0.0	0.0	0.0	0.0	0.0	0.0	0.0	0.0	0.0	0.0	0.0	0.0	0.0	0.0	0.0	0.0	0.0	0.0	0.0	0.0	0.0	0.0	0.0	0.0	0.0	0.0	0.0	0.0	0.0	0.0	0.0	0.0	0.0	0.0	0.0	0.0	0.0	0.0	0.0	0.0	0.0	0.0	0.0	0.0	0.0	0.0	0.0	0.0	0.0	0.0	0.0	0.0	0.0	0.0	0.0	0.0	0.0	0.0	0.0	0.0	0.0	0.0	0.0	0.0	0.0	0.0	0.0	0.0	0.0	0.0	0.0	0.0	0.0	0.0	0.0	0.0	0.0	0.0	0.0	0.0	0.0	0.0	0.0	0.0	0.0	0.0	0.0	0.0	0.0	0.0	0.0	0.0	0.0	0.0	0.0	0.0	0.0	0.0	0.0	0.0	0.0	0.0	0.0	0.0	0.0	0.0	0.0	0.0	0.0	0.0	0.0	0.0	0.0	0.0	0.0	0.0	0.0	0.0	0.0	0.0	0.0	0.0	0.0	0.0	0.0	0.0	0.0	0.0	0.0	0.0	0.0	0.0	0.0	0.0	0.0	0.0	0.0	0.0	0.0	0.0	0.0	0.0	0.0	0.0	0.0	0.0	0.0	0.0	0.0	0.0	0.0	0.0	0.0	0.0	0.0	0.0	0.0	0.0	0.0	0.0	0.0	0.0	0.0	0.0	0.0	0.0	0.0	0.0	0.0	0.0	0.0	0.0	0.0	0.0	0.0	0.0	0.0	0.0	0.0	0.0	0.0	0.0	0.0	0.0	0.0	0.0	0.0	0.0	0.0	0.0	0.0	0.0	0.0	0.0	0.0	0.0	0.0	0.0	0.0	0.0	0.0	0.0	0.0	0.0	0.0	0.0	0.0	0.0	0.0	0.0	0.0	0.0	0.0	0.0	0.0	0.0	0.0	0.0	0.0	0.0	0.0	0.0	0.0	0.0	0.0	0.0	0.0	0.0	0.0	0.0	0.0	0.0	0.0	0.0	0.0	0.0	0.0	0.0	0.0	0.0	0.0	0.0	0.0	0.0	0.0	0.0	0.0	0.0	0.0	0.0	0.0	0.0	0.0	0.0	0.0	0.0	0.0	0.0	0.0	0.0	0.0	0.0	0.0	0.0	0.0	0.0	0.0	0.0	0.0	0.0	0.0	0.0	0.0	0.0	0.0	0.0	0.0	0.0	0.0	0.0	0.0	0.0	0.0	0.0	0.0	0.0	0.0	0.0	0.0	0.0	0.0	0.0	0.0	0.0	0.0	0.0	0.0	0.0	0.0	0.0	0.0	0.0	0.0	0.0	0.0	0.0	0.0	0.0	0.0	0.0	0.0	0.0	0.0	0.0	0.0	0.0	0.0	0.0	0.0	0.0	0.0	0.0	0.0	0.0	0.0	0.0	0.0	0.0	0.0	0.0	0.0	0.0	0.0	0.0	0.0	0.0	0.0	0.0	0.0	0.0	0.0	0.0	0.0	0.0	0.0	0.0	0.0	0.0	0.0	0.0	0.0	0.0	0.0	0.0	0.0	0.0	0.0	0.0	0.0	0.0	0.0	0.0	0.0	0.0	0.0	0.0	0.0	0.0	0.0	0.0	0.0	0.0	0.0	0.0	0.0	0.0	0.0	0.0	0.0	0.0	0.0	0.0	0.0	0.0	0.0	0.0	0.0	0.0	0.0
28332	ENSMUSG00000020183	Cpm	0.477945	0.412486	0.442263	0.412015	0.710443	0.466289	0.499329	0.35923	0.416638	0.476805	0.333334	0.295873	0.455519	1.2418	0.722078	0.577695	0.586429	0.691879	0.509503	0.75664	0.558361	0.786984	0.874226	0.774032	0.744715	0.660893	0.698109	1.12279	0.682742	0.613363	0.608012	0.73886	0.714928	0.713986	0.58279	0.93213	0.600234	0.685351	0.792054	0.055858	0.562143	0.628559	0.810491	0.730875	0.931528	0.654026	0.521439	0.65027	0.753112	0.705576	0.75	0.606469	0.624053	0.528105	0.640736	0.792341	0.568659	0.31861	0.796213	0.741769	0.508876	0.752106	0.928856	0.674319	0.939058	0.869158	0.61406	0.549968	0.354334	0.559834	0.830099	0.557765	0.434718	0.358295	0.62427	1.6219	0.84082	0.848041	0.890788	0.542447	0.54046	0.875002	0.456934	0.729685	0.633687	0.676927	1.15297	0.360597	0.897813	0.697521	0.671823	0.463516	0.468457	0.452521	0.630321	0.177229	0.324552	0.486254	0.317533	0.28192	0.273147	0.785118	0.308443	0.304344	0.319308	0.665996	0.217593	0.390922	0.315449	0.278126	0.261758	0.592291	0.338797	0.513054	0.496509	0.701704	0.395105	0.227448	0.369368	0.293083	0.285834	0.455878	0.472931	0.890254	0.381137	0.34238	0.337216	0.299344	0.601723	0.656475	0.279325	0.279135	0.613711	0.410685	0.57937	0.766195	0.361858	0.40765	0.274842	0.384652	0.375983	0.460566	0.422663	0.544241	0.466147	0.347141	1.19815	1.45829	0.716894	0.97115	1.47884	0.643329	1.1217	0.901218	1.12505	0.625882	0.954012	0.931676	1.91653	1.66719	0.692329	1.22818	0.72909	0.910195	0.89881	1.15252	0.876159	1.2653	1.36727	0.89194	0.888225	0.78612	0.990422	0.501343	0.600028	0.742699	0.660443	1.0807	0.783586	1.10174	1.76429	1.1451	0.320424	0.590961	0.447975	0.256935	0.287906	0.489456	0.797213	0.41116	0.695433	0.701584	0.592347	0.306476	0.669343	0.326553	0.343574	0.50799	0.430825	0.275373	0.522656	0.228009	0.793679	0.222058	0.5511	0.529172	0.098594	0.256013	0.131801	0.113551	0.193458	0.241002	0.157365	0.169669	0.277485	0.17995	0.118252	0.288803	0.125569	0.156222	0.326999	0.287488	0.28659	0.163836	0.432052	0.38421	0.577645	1.02406	0.474946	0.466974	0.679851	0.830947	0.638516	0.432295	0.642253	0.832017	0.320926	0.550634	0.274896	0.506608	0.436409	0.218194	0.70247	0.609141	0.578803	0.978622	0.638899	0.909535	0.654328	0.958581	1.18455	0.979644	0.609653	0.719032	0.800614	0.673594	0.622671	1.15095	1.08513	0.663126	0.946369	1.44455	0.478775	1.0818	0.979971	0.915814	0.50961	1.45502	0.868336	0.731476	1.10173	0.634352	0.657238	0.335673	0.650499	0.858421	0.889452	0.217271	0.236018	0.460979	0.368881	0.293296	0.323557	0.403852	0.35636	0.310488	0.396263	0.403105	0.477964	0.427383	0.462059	0.206438	0.421037	0.519181	0.223476	0.264655	0.395165	0.399619	0.31541	0.569957	0.277749	0.53897	0.300029	0.189168	0.349884	0.29771	0.291901	0.261777	0.498516	1.04277	0.279385	0.269882	0.271437	0.303686	0.145162	0.556686	0.360109	0.301186	0.292793	0.227409	0.318612	0.477865	0.420346	0.251406	0.580633	0.827841	0.300871	0.505842	0.29549	0.600142	1.10034	0.621075	0.590597	0.890125	0.356591	0.410567	0.533948	0.643669	0.579867	0.638881	0.98057	0.883481	0.533957	0.495667	0.443636	0.341341	0.584252	0.387853	0.350807	0.459203	0.296435	0.873155	0.386108	0.5041	0.399884	0.21105	0.696495	0.351864	0.413595	0.663947	0.250569	0.281986	0.493893	0.318588	0.337297	0.360732	0.337792	0.204744	0.383392	0.357729	0.363368	0.254265	0.210165	0.363846	0.278504	0.91554	0.852343	0.655593	0.736443	0.710159	0.936125	0.578278	0.978722	0.642596	0.535838	2.19469	0.920026	1.10962	0.887218	0.992432	0.809302	1.3393	0.678128	0.909804	0.787847	0.797364	1.12907	0.746458	0.925123	0.651757	0.590533	1.19244	0.744361	0.726656	0.794015	0.695061	0.837298	1.28505	0.712847	1.0832	0.633282	1.13555	0.808402	0.678876	0.418245	0.549316	0.627461	0.734218	0.375796	1.11016	0.747114	0.849446	0.860269	0.150488	0.11138	0.085654	0.090013	0.086037	0.210027	0.140887	0.186304	0.699693	0.031523	0.036534	0.211245	0.16008	0.180415	0.133346	0.187085	0.1134	0.122176	0.099598	0.148188	0.164714	0.151161	0.077884	0.150263	0.496579	0.860446	0.691208	1.10767	0.665481	0.638544	1.1857	0.459945	1.16861	1.16524	0.538697	0.706423	0.470712	0.876592	0.835393	0.56798	0.792426	0.697705	0.731386	1.21006	0.69451	0.430717	0.585332	0.359606	0.395796	0.622787	0.400546	0.50676	0.299141	0.666778	0.575696	0.572509	0.3606	0.579732	0.717212	0.411052	0.648911	0.374665	0.644972	0.430167	0.605519	0.478347	0.392022	0.497845	0.708214	0.498904	0.809892	0.311574	0.961529	0.569564	0.350332	0.28194	2.06695	0.466592	0.754969	0.978337	0.524205	0.606987	0.500548	1.91281	0.691682	0.654445	0.639829	0.924862	1.30937	0.81566	0.570309	0.719109	0.90984	0.71612	1.13375	0.929509	0.937499	0.740838	0.681849	0.501372	0.818865	0.353619	0.660241	0.598303	0.423242	0.177813	0.945413	0.399429	0.279446	0.548387	0.684041	1.24345	1.01367	0.548407	0.571743	0.894667	0.392524	0.293421	0.909193	0.483687	0.545217	0.623323	0.655888	0.471849	1.78558	0.469775	0.560569	0.587344	0.644334	0.537475	0.530116	0.568457	0.840822	0.855687	0.426325	0.276373	0.72804	0.682849	0.434784	0.207394	0.696412	0.59061	0.334596	0.619625	0.502306	0.9396	0.666325	0.500311	0.651815	0.390289	0.339447	0.661674	0.542346	0.229543	0.549134	0.620536	1.13705	0.760906	0.303177	0.595473	0.884959	0.464619	0.498801	0.323783	1.05062	0.421949	0.526894	0.695197	0.488579	0.644122	0.467391	0.443021	0.357873	0.575771	0.945907	0.344523	0.890438	0.935647	0.334194	0.304803	0.657123	0.349336	0.445475	0.634333	0.652727	0.591502	0.553646	0.42374	0.97263	0.560083	0.456247	0.987262	0.515436	0.296188	0.597163	0.595743	0.506303	0.897187	0.279884	0.627137	0.325805	0.356557	0.389979	0.207391	0.221303	0.210172	0.650929	0.368808	0.145976	0.25769	0.186834	0.38436	0.213066	0.230569	0.24499	0.134928	0.777158	0.899193	0.806674	1.0976	0.706107	0.773389	1.03992	1.04003	0.710194	0.912884	0.999235	0.0	0.849809	0.94406	0.624394	0.994854	0.817251	0.836329	0.853912	0.657627	0.668019	0.64954	1.06698	0.670984	0.011753	0.225258	0.333552	0.82765	0.452187	0.183977	0.333774	0.40149	0.486901	0.237021	0.64524	0.248014	0.065853	0.153438	0.227923	0.091631	0.337761	0.366044	0.232732	0.505171	0.325099	0.653268	0.137758	0.187099	0.100968	0.155167	0.1254	0.08287	0.092965	0.495328	0.974502	0.453741	0.661028	0.771913	0.66155	0.434521	0.508578	0.371059	1.1506	0.474093	0.443919	0.873976	0.581206	0.519181	0.57687	0.394705	0.418241	0.248392	0.164774	0.138562	0.080419	0.304732	0.077721	0.130209	0.192871	0.191161	0.075404	0.171327	0.120851	0.162541	0.30312	0.134164	0.198427	0.050305	0.225401	0.432044	0.545246	0.538328	0.485818	0.77408	0.506217	0.522622	0.541958	0.865361	0.373094	0.416913	0.304723	0.7545	0.799066	0.488893	0.853365	0.523526	0.735978	0.733268	0.584786	0.691883	0.886161	0.658936	0.75908	0.658998	0.637483	0.779011	0.674288	0.78522	0.704058	0.769521	0.887658	1.10009	0.844507	0.853593	1.32841	1.00459	0.583968	0.669135	0.885368	0.6732	0.396919	0.909308	0.806272	0.592021	0.785003	0.632498	0.227082	0.189026	0.194012	0.173075	0.209669	0.207325	0.352422	0.11059	0.389716	0.324396	0.298764	0.476909	0.440708	0.339345	0.228641	1.39886	0.216826	0.157841	0.788419	0.195261	0.523409	0.552416	0.527363	0.197586	0.281901	0.526863	0.244753	0.771202	0.405139	0.26004
28333	ENSMUSG00000085972	1110028F11Rik	0.79599	0.973611	1.16695	1.39759	1.90207	1.06232	0.987015	0.745815	1.14556	0.61586	1.15934	1.16822	2.36732	0.938304	2.68886	2.38757	1.75477	2.08	2.06377	2.10507	2.66966	2.11994	2.94337	2.3167	2.64173	1.83035	2.45121	1.79961	1.70666	2.17917	1.86525	3.19757	3.07801	1.99059	1.56126	2.01721	1.42057	2.16346	1.4332	0.161887	1.63388	2.06418	1.786	2.24278	1.9339	1.96743	2.633	1.8855	2.79691	2.75926	2.42501	1.65407	1.8229	2.24469	2.14867	2.91264	2.60098	1.24573	2.40022	2.20512	1.85703	1.37722	2.1108	1.74415	2.14822	2.47156	1.60631	2.60813	2.8057	1.60699	2.20707	2.26867	2.06945	2.1677	2.45513	1.15763	2.39288	1.65603	1.97439	2.58166	2.23051	2.61362	2.77333	2.40446	1.69549	2.27774	1.25795	2.31975	1.38696	1.33415	1.40957	1.1169	0.8738	1.16819	0.63899	1.07834	1.22774	1.09268	1.11678	1.37995	1.43232	0.558767	1.19791	1.40205	1.07062	1.37282	1.18258	2.0582	1.13825	1.19414	1.04068	1.66016	1.10324	2.11078	1.6351	1.54624	1.25213	1.35124	1.67685	1.23539	0.894964	1.33356	0.799207	1.2344	1.23814	1.47652	1.53918	0.923486	1.14742	1.4503	1.61107	0.764753	1.12835	0.839377	0.731349	1.16123	1.25804	2.3205	1.66858	0.560803	1.96865	1.24435	1.46788	2.39056	2.1856	1.30853	1.78611	2.705	0.870897	1.1922	1.42712	1.71656	2.78721	2.94838	1.10203	1.43921	1.24266	1.46126	2.4944	3.68056	2.92111	1.55437	3.38091	1.35188	3.16686	2.11196	1.83029	2.26096	2.25339	2.30333	1.77099	1.64851	0.913916	0.794677	1.8001	2.00544	1.2876	1.36479	1.51815	1.22971	1.39206	1.63586	1.95348	2.61978	2.51276	1.97132	1.80272	1.63163	3.54078	2.34286	2.48937	1.66013	1.88175	1.85283	2.83523	2.3253	2.27199	2.50674	2.64841	2.87391	2.86375	2.44097	2.21629	2.46606	2.68779	1.61873	8.60939	6.76007	17.0455	4.84131	8.0452	10.2076	10.2688	9.73137	7.2224	8.3374	8.93837	8.96663	8.65334	11.8712	10.2727	8.93897	9.59844	7.69262	1.2165	1.67992	0.815982	1.27255	2.10091	1.7154	0.968273	1.7737	1.23493	2.21763	1.75664	1.46139	1.86241	1.35668	1.48899	1.19897	1.60419	2.11922	1.17145	2.11195	2.25138	2.4738	2.45591	1.21104	0.925092	2.90213	1.87101	1.60356	1.56088	2.37348	1.94802	1.61472	1.52918	2.75812	2.15828	1.53449	0.924374	2.21522	2.19571	2.33452	2.32542	2.2422	2.60964	2.0764	0.729676	2.65665	2.29365	2.74055	4.2053	2.85034	1.47177	2.41421	4.36687	0.801067	1.15877	1.0483	0.778391	0.8455	0.341061	0.503255	1.17336	0.72122	0.876268	1.18897	0.724657	0.628695	0.770288	0.429778	0.973631	0.503841	0.652611	1.51482	1.09679	0.91527	1.12031	0.585141	1.41249	0.76024	0.622198	0.718103	0.904087	1.5228	0.786008	0.873892	1.28744	2.11649	1.11043	0.780332	0.882507	2.44077	0.517204	2.3065	1.32614	1.08999	0.791359	1.59247	0.671582	2.7247	1.826	0.610259	1.92162	1.05698	1.21565	0.899935	0.868785	1.82868	1.73843	2.5661	1.22736	1.60575	2.0896	2.72709	2.28818	3.01737	1.55786	0.938991	2.9315	2.45212	3.00652	1.07092	1.72734	1.25056	1.29488	1.30125	0.782963	1.22103	0.999894	0.982986	0.534772	1.92816	0.695467	0.224493	0.777318	0.63006	1.64547	1.23907	0.487632	1.0753	0.388893	1.38078	1.20989	1.01276	1.34349	0.805736	1.79448	1.35268	1.14405	0.888521	0.800528	1.21241	1.4597	1.94213	2.23004	1.67746	1.9051	1.50626	1.90518	2.00396	1.81555	1.92916	1.52346	0.246244	1.73534	0.776104	1.86304	1.73169	1.58194	1.89126	2.49397	1.766	1.80476	1.51961	2.58773	1.34011	1.46567	2.75963	1.62558	2.05655	2.0745	1.92266	2.22623	1.91848	2.17702	1.83563	2.10776	1.43605	1.82874	1.45915	1.83668	2.23312	1.37024	2.0759	2.92534	2.43895	2.10882	1.52965	1.64558	1.25765	2.61663	1.80796	2.30363	1.20066	0.93723	1.73368	1.45164	2.97193	1.60735	3.26347	1.94558	2.12303	1.95879	2.9728	2.67575	1.25122	1.03645	2.26485	2.75867	3.70488	1.56571	0.890775	2.44598	2.22677	3.26775	0.608695	0.940865	0.678028	0.964688	0.512612	0.280181	0.875254	0.448405	1.71552	1.12006	1.92495	0.614863	1.55212	1.01472	1.17569	1.32565	0.895162	1.42975	1.37992	0.915808	1.48727	1.23707	1.15513	2.46489	1.39643	1.2813	1.72695	1.34652	1.15979	0.738124	0.569511	0.625457	0.894262	0.980656	0.997578	1.1121	0.808222	1.01855	2.29725	0.772588	1.01075	0.824607	1.81524	0.586074	1.64614	0.978661	1.48657	1.15203	0.649039	0.996525	0.793066	0.647781	0.651256	1.36113	1.16676	0.990008	1.2599	1.02677	1.4524	1.26263	1.29366	1.2976	1.05089	0.748093	1.00331	1.67617	1.04303	1.06554	0.953171	1.05632	1.26726	1.51696	1.19933	1.09673	0.894981	0.991473	2.61151	0.977758	1.12415	2.23081	1.85657	1.40834	1.85973	1.69941	1.38135	2.09086	1.11236	0.991206	1.03751	2.00882	1.72838	0.628703	1.49713	1.37319	1.25378	1.07638	1.19956	1.6323	1.59585	1.28764	1.19826	1.03854	0.975057	0.542308	1.44737	0.49368	0.913745	0.988187	0.711113	1.43959	1.01256	0.632199	0.996577	1.06161	0.930998	0.551016	0.985897	0.830356	0.757776	0.658761	0.760403	0.827297	0.612165	0.766445	1.23661	0.867296	0.437894	0.798046	0.520935	0.741917	0.593725	2.01887	1.7864	0.789819	1.72055	3.09842	1.63259	2.25639	1.28336	1.43462	2.40762	2.71211	2.77978	1.09569	1.0761	1.53959	2.57316	1.31253	0.520689	1.33034	2.15131	1.21557	0.781292	1.01666	2.43559	1.94483	2.32062	2.70047	3.14895	1.97617	2.83777	2.12934	1.66605	2.95937	1.60483	2.34997	2.68643	2.8266	2.13942	2.08078	2.18396	2.04674	2.24001	2.40771	2.38076	2.89911	2.15786	2.2035	2.04705	1.88224	1.19023	0.808096	1.22596	0.718289	0.789517	1.13051	1.51189	0.956912	0.794898	1.34033	0.67822	0.559699	1.71876	1.68798	1.79416	1.58398	2.16884	1.83854	2.42422	2.38182	1.55694	2.68838	1.99328	0.0	1.80906	2.79462	2.37085	2.56621	1.92238	1.23918	1.49381	1.68767	1.13511	1.19412	2.37951	2.05578	3.96579	3.01842	3.54829	2.25328	2.67252	1.81443	1.64901	1.54264	2.85043	2.34276	3.38892	4.08848	1.31669	1.38571	1.53889	1.92704	1.47531	0.888431	2.10493	1.01638	2.08518	2.16144	2.13397	0.545053	0.217424	0.417357	0.211242	0.493389	0.115622	1.85081	2.96155	2.38842	1.80432	1.97904	2.0834	1.96709	2.21413	2.65639	1.49762	2.64598	1.92099	1.72703	1.78215	1.75931	2.89919	2.35606	2.45205	7.09344	5.24467	10.1201	10.3686	8.14552	6.05516	7.63734	6.52625	8.82944	7.97715	7.43877	7.08684	9.85111	5.75563	10.915	6.58644	7.49177	5.90098	1.47287	2.26289	2.10319	1.87472	1.52755	1.67953	2.59547	3.24098	1.91546	1.07562	2.26975	1.92467	2.63421	2.74939	1.44982	2.13513	2.21181	2.55253	2.24614	2.46446	2.98379	1.78667	1.51065	2.70471	1.75889	2.61953	2.69854	2.30626	3.16147	3.34087	2.45877	2.1007	5.1555	3.97981	1.96631	1.67232	1.21399	3.47657	1.27024	4.73017	2.77322	3.95611	1.52533	1.32231	3.36893	2.95748	3.28144	1.13993	0.94191	0.826061	1.44746	1.01518	1.36648	2.42327	1.76893	3.19323	1.88407	2.65072	1.89306	2.97433	2.23067	2.48137	1.43586	2.63378	2.6793	2.42909	1.41501	2.24939	1.45256	2.68278	3.22158	3.71324	1.66876	3.16874	1.5436	3.13152	0.962111
28334	ENSMUSG00000005150	Wdr83	7.41171	5.6913	6.02577	5.42339	5.99127	5.34861	7.4229	6.35916	4.85743	4.33889	4.9692	7.4436	13.3194	15.453	13.0395	14.9535	13.511	15.3735	14.823	13.7555	13.602	11.8917	15.4155	13.0676	13.8529	15.8734	11.4926	13.5264	11.1074	11.5278	12.3871	13.4579	14.0886	14.4496	12.3819	14.9479	15.7919	11.1343	15.2825	0.229962	12.9105	13.0697	15.7556	13.3718	18.7663	13.1827	11.31	14.2135	12.1782	11.1048	12.5483	13.6335	11.8046	15.3824	14.5164	15.3052	10.0939	17.0289	12.7062	13.3824	13.0369	12.3823	13.3959	12.4764	11.8006	16.2388	12.7425	12.3427	12.108	13.2664	14.5287	13.0624	15.8015	13.1266	12.0759	14.4563	12.6717	12.3749	12.4271	13.6179	13.6804	14.2174	13.3131	11.5146	14.4658	15.5721	14.7413	14.3115	16.159	7.34238	9.39087	6.96315	7.85284	6.30986	6.88726	7.22844	5.32461	6.17069	5.45987	4.60282	6.65445	6.15884	6.84278	7.16386	6.04783	7.54137	6.52454	5.01784	5.38367	6.96511	6.16236	6.93557	4.80489	6.79876	6.29439	6.11574	5.30511	5.16881	6.53123	6.83024	6.39574	6.91113	5.22776	10.1461	5.42074	8.19541	5.65672	6.95621	6.72622	7.06633	5.65787	6.28378	6.6738	6.72186	7.69573	7.19743	6.09839	17.7338	13.9882	4.7989	13.615	15.8358	15.44	17.6502	17.5765	17.3015	13.4341	13.8109	13.3376	12.6352	14.0986	12.9956	14.4066	9.8961	13.9788	13.0022	10.6003	13.8507	18.3204	15.6711	16.3526	14.5242	22.9245	12.9415	13.1593	20.003	13.6271	11.9902	15.3844	16.8452	12.2505	14.1021	12.7761	8.65087	12.5826	12.2444	13.518	16.1242	12.81	13.245	14.0909	11.8305	29.3674	18.1218	27.8069	21.4651	31.9964	33.0986	29.5371	19.9776	22.3191	41.6356	38.4383	24.0429	19.081	25.1583	31.0059	24.4009	35.5722	18.0373	27.3251	29.2695	47.4375	38.8347	29.6779	34.6399	49.5901	37.0917	62.0665	34.67	46.8884	30.8384	48.4689	53.9859	30.192	57.6261	52.6371	37.6598	39.6955	54.1104	43.8808	26.6137	33.4064	37.9503	7.76492	8.98518	9.66724	11.4958	10.1065	14.8809	10.5966	13.8574	17.3485	8.52144	18.3513	7.99606	8.46623	11.7771	15.0944	20.0864	13.6926	9.2906	23.3432	12.1579	15.8314	13.1773	11.0314	11.3567	14.4572	12.4046	22.6991	15.3921	15.863	13.7529	16.262	15.5073	16.0023	18.1659	14.1789	12.5024	19.0135	11.4156	15.3229	16.1085	18.6889	17.1606	11.0897	16.0128	13.5977	11.721	15.4907	14.0921	14.6464	12.2394	11.8733	15.3672	18.4057	1.33455	1.20293	1.22562	1.76321	1.41807	1.92517	0.998695	2.69918	1.09066	1.04434	1.26495	1.29508	1.35876	1.10627	2.49007	0.871733	1.52981	1.17895	2.66447	2.52361	0.988809	1.1301	1.58935	1.45271	2.14136	1.74584	1.51335	1.54951	2.98971	1.74741	1.37006	1.14365	9.18984	11.4128	6.34447	8.23293	7.8843	7.0548	8.31682	7.56376	7.75662	6.91322	6.03469	9.91426	15.3245	15.5941	14.3977	11.9925	13.4692	19.8461	17.3818	16.3222	14.4077	15.0956	14.5114	16.6895	15.4665	12.5096	15.0319	12.5534	13.3384	17.3479	15.2402	18.0754	13.7938	13.1071	12.9127	19.0448	9.16374	9.38205	13.8823	9.86848	10.7029	9.25417	12.2535	10.4309	9.8191	9.67383	9.10253	12.485	15.1512	8.68556	8.48866	9.1095	10.4016	9.4299	4.96402	5.60174	4.90519	4.21808	2.64798	3.25294	3.64404	4.1089	3.89076	3.59938	3.15035	5.51412	14.3364	11.378	11.9501	11.323	11.989	12.6441	10.7025	11.5367	11.4074	11.7059	14.0127	13.6333	11.4554	12.5918	13.0565	12.0369	10.5641	11.7186	13.4876	12.2657	10.699	12.5379	12.3464	12.6937	11.9521	10.6797	12.4881	11.9475	12.4091	11.51	13.0869	11.3968	12.0997	10.9079	11.2576	11.0159	12.1411	10.7365	10.6862	12.0934	11.7259	11.3546	15.2991	12.6084	12.2408	12.3848	11.552	12.574	28.3022	29.2045	35.6465	22.9992	28.6354	37.3526	31.9964	38.6209	32.85	34.3832	30.3336	27.1045	50.0873	43.3734	34.1643	30.7494	34.9595	40.2441	45.5028	46.4335	37.4225	47.6486	34.7451	20.8012	8.15988	6.57819	5.20735	7.67209	8.53686	8.54898	15.5133	7.08806	8.09715	7.1895	5.51824	6.02189	6.94303	6.70087	8.37694	5.51705	4.94596	7.97562	5.67913	7.18355	12.8547	9.85153	8.5224	12.4745	13.3632	11.4073	12.6749	10.6622	6.36723	5.45458	5.07769	7.57755	5.26892	6.30333	5.75171	5.92209	6.43755	5.42469	6.78457	6.84383	6.40373	5.76525	6.88583	6.00786	7.93247	6.82508	7.51691	5.96634	6.02165	5.4174	5.34899	5.08387	11.8783	14.5812	14.9976	14.251	12.6151	13.0451	14.4757	12.8117	11.919	14.2618	14.4568	13.2446	13.3957	14.4516	13.4313	14.377	14.2345	14.5883	15.8141	13.1853	15.9668	14.2484	15.2927	13.3744	16.2804	11.7944	16.4889	14.7862	21.0142	11.1661	20.3737	16.3733	12.2634	6.62123	6.04015	5.76418	7.5858	5.37847	4.68584	4.9912	5.72616	5.66642	6.32766	6.15509	4.84677	7.16407	5.18901	6.47425	6.69299	7.03629	3.94057	6.41953	7.24734	4.76124	6.44402	7.81475	4.91544	7.98813	5.00231	5.47592	5.88952	7.62549	4.75723	4.78324	8.96311	7.96568	5.30143	6.99537	6.43916	6.30104	4.38296	4.44029	7.32863	5.16819	3.15279	5.62627	5.47595	5.27591	5.0303	8.47992	14.9472	16.2672	18.137	18.3728	17.9567	14.2939	15.1462	9.36706	17.8556	11.4292	24.4722	11.4019	16.1333	15.2401	15.4992	8.00951	7.15098	18.965	19.8903	16.7697	15.4356	16.0308	10.4949	20.3089	12.6363	16.0171	17.1061	14.1462	24.032	11.5351	14.3907	19.6224	15.8086	13.2673	19.1777	18.1438	11.0391	11.7778	18.0133	12.7461	16.1759	22.4404	12.3018	11.7714	16.7244	15.0662	17.1727	13.6171	4.51776	5.67891	5.26045	4.70638	3.65079	8.32921	6.85573	4.71806	4.21034	1.98044	3.68791	5.51351	20.0296	19.7969	18.8972	21.7277	15.1533	24.4272	19.9135	17.7125	18.0091	18.5927	25.3892	0.0	17.4147	19.5025	16.6324	19.6513	17.26	24.2978	19.8842	19.1639	18.8593	19.3625	18.8911	22.3426	2.66062	7.20022	6.9489	10.7307	6.2417	6.03178	10.053	10.9343	6.47601	5.50788	13.4151	6.99985	1.92144	7.48272	7.02506	9.18249	7.04273	3.90541	3.64457	1.74269	13.05	2.69618	6.26859	3.30305	2.03848	3.53451	2.59214	2.44394	1.70317	17.1278	17.6731	15.2282	21.8352	17.177	14.717	13.785	12.6139	10.0765	13.2053	11.0646	16.3338	10.5295	16.9175	15.0692	15.8909	19.131	17.8832	32.1933	28.3212	58.1906	67.7364	42.2792	81.3743	46.6074	42.2574	23.1124	29.2661	39.4097	40.1364	43.8303	41.3496	60.9059	39.2259	72.1443	57.4362	12.0203	15.2414	18.1058	17.7229	17.1207	11.3561	14.0216	25.9706	21.8512	9.0921	17.8839	17.0637	14.7931	14.945	13.3934	14.5094	12.3621	16.3671	12.1518	11.222	16.3014	13.1054	15.287	13.7611	13.9645	16.9259	13.7559	13.835	15.1098	11.9723	17.6334	15.8968	20.4023	20.8471	15.0175	17.455	16.5517	15.4361	17.0067	14.4094	12.647	18.2146	12.2342	15.2537	14.9356	11.7501	15.2021	3.60178	2.59629	4.52814	4.24155	5.41009	4.61301	14.862	13.3395	11.8898	12.6521	13.5852	15.1848	12.9568	14.0666	12.7158	11.5113	15.6465	12.2325	12.3668	11.8173	13.0851	9.73458	10.7296	10.438	17.4537	9.78494	14.7564	12.2212	11.6661	12.5349
28335	ENSMUSG00000019984	Med23	2.48899	2.39693	2.24965	2.51887	2.47267	1.97815	2.68843	2.30087	2.09158	2.27764	2.07351	2.31288	3.40731	3.08303	3.02125	2.89109	3.42064	2.7806	2.89019	3.5346	2.74794	2.99018	3.0724	2.38298	2.60396	3.43946	3.34501	3.01194	2.71397	2.71514	3.10298	2.81959	3.07735	3.73084	2.64262	2.49996	3.66347	3.50096	3.16902	0.498784	2.88395	2.92939	3.22413	3.46064	2.60427	2.54351	3.09215	3.22552	3.49826	2.41303	3.39181	2.96405	2.61231	3.32377	2.69339	2.53177	3.46505	1.48537	3.28128	2.94583	3.23857	2.4409	2.88017	3.37479	2.53706	2.83541	2.50862	3.12556	3.18488	4.36071	2.38198	3.67636	2.29232	3.13898	3.33198	3.79418	3.81339	2.48159	2.69881	3.35067	2.78272	3.18281	2.43541	3.14532	2.68669	2.85437	3.65079	2.49314	3.65346	2.76591	3.38423	2.47424	2.70122	2.32036	2.2533	2.48519	2.15404	2.80574	2.41468	2.41513	2.37081	2.48052	2.29166	2.33275	2.98703	2.47037	2.03354	2.35865	2.01861	1.81545	2.43182	2.18728	2.38674	3.32573	1.88327	2.28835	3.03054	1.97467	2.76365	2.25671	2.05854	2.23085	2.19081	4.21806	2.01263	2.97481	2.86475	2.78157	2.75156	3.30087	2.8283	2.47896	2.08369	2.17129	2.64865	2.55793	2.35803	2.16808	1.91075	0.771022	1.99865	2.69342	2.45458	2.62643	2.40397	1.73153	3.90418	3.1992	4.30242	4.06224	3.3262	2.78632	3.67759	4.16173	3.41032	3.28968	3.00001	3.75161	2.58386	3.17912	3.04933	3.01458	2.40618	3.20172	2.97078	2.53478	3.00103	2.79091	3.30994	4.12949	3.27609	2.89585	3.67218	3.01573	4.80357	5.04384	4.43174	3.05938	3.48965	3.96897	3.29944	3.32518	1.7212	2.53542	6.2949	2.23773	1.85309	2.59392	2.62495	2.42355	2.06121	2.11815	2.3219	1.87659	2.3742	2.12032	2.10423	2.49576	2.60409	2.58111	3.36458	2.09893	2.5006	2.43709	1.60927	2.56798	0.61022	0.690498	1.04148	0.493565	0.85823	0.759193	0.727488	1.07134	0.74285	1.0524	0.766402	0.813657	1.05517	1.15175	1.04071	0.500043	0.745222	0.871975	2.21043	3.23933	3.97353	1.74553	2.29875	1.85719	5.36182	2.20525	2.42681	3.92608	2.89007	3.99532	1.73911	3.7657	1.53126	3.62082	4.0371	3.52737	4.85144	2.78841	3.79464	3.10635	3.35074	3.77536	4.31543	3.49714	5.40699	3.45008	4.87807	3.72307	3.411	3.88011	3.38078	4.62173	3.09953	3.60314	1.68336	3.58231	2.8602	3.0698	2.61408	2.76852	3.43076	3.0084	2.74921	3.63583	3.57488	2.69323	4.46011	4.55882	3.37245	2.35082	2.32362	2.37477	3.12741	3.29896	2.23387	2.72802	2.89015	2.14584	2.02022	3.28376	3.48381	1.88885	2.7557	3.17721	2.23974	3.45911	2.50662	3.00658	2.74743	2.46834	3.18486	1.81679	2.12678	1.84439	3.47018	2.98464	2.47482	2.1583	1.81564	2.40748	2.93283	1.53764	3.21893	1.91972	1.70303	1.47655	3.45551	1.67955	1.66112	2.08549	1.57214	1.89916	2.17611	4.05114	1.52494	3.94806	2.14614	2.43542	2.77424	2.11268	1.87465	3.45123	2.32377	3.60546	2.48139	3.79059	2.16014	2.46234	2.93635	2.44522	2.17307	2.5512	2.63576	2.12031	2.43301	2.23125	2.57365	2.88221	2.25206	1.93438	1.96718	1.82455	1.87844	1.86027	1.68197	2.06014	1.92275	1.78623	2.25378	2.45745	1.65	1.77874	2.70221	1.84188	2.37817	1.86712	1.64866	2.86798	2.81313	1.5339	2.44263	2.4437	4.32813	2.18838	2.70522	2.90899	2.88584	3.50187	1.5139	2.80319	2.34877	2.59713	3.10363	2.47358	4.0164	2.60475	2.88994	2.4969	2.48364	4.31851	3.8617	2.58035	3.37252	3.02485	2.42495	2.74093	2.25286	3.11126	3.27336	2.82552	3.2838	2.62697	2.93028	2.47583	2.51954	2.96686	2.97019	3.09743	3.13275	2.76848	2.63803	2.0817	2.9299	2.34503	3.17531	3.07051	2.96265	2.74629	2.54165	2.66152	3.07426	3.12805	3.22588	2.89853	3.0575	3.22415	2.94173	0.64616	0.489269	0.399057	0.301877	0.287346	0.399083	0.389141	0.257326	0.301526	0.435924	0.451555	0.510139	0.451641	0.503865	0.684377	0.433245	0.276992	0.26834	0.48615	0.267268	0.27758	0.350988	0.456285	0.446318	3.15832	3.17341	3.27249	2.74341	2.66104	3.98646	2.79165	3.23546	2.96223	3.22314	3.41664	3.36292	4.25717	3.3682	4.30501	3.71058	2.56813	3.00659	2.56384	3.1071	3.10748	2.8056	2.02555	3.19399	2.77901	2.56069	2.45628	2.44937	2.53057	1.87915	2.87621	2.34775	3.24525	1.58651	2.9738	2.59535	2.2906	2.37091	2.6867	2.93155	3.25166	1.72665	3.09483	1.91277	2.31156	2.47978	3.0088	2.35854	3.37549	2.81297	3.19699	2.18232	3.96538	2.71128	3.18131	3.66019	2.63326	3.0081	3.29398	5.0683	3.47573	2.72491	3.24999	3.83768	2.62636	2.551	2.86689	2.50516	4.05456	3.00172	2.90624	3.17774	2.44705	3.11231	2.58886	2.35215	2.42581	2.34711	3.08482	2.64839	3.37107	1.4216	3.4803	3.18297	1.32598	4.38199	3.92235	3.93601	3.24682	3.96313	2.85586	1.6405	4.06088	3.19015	2.79538	4.26832	3.28145	4.25263	2.98957	2.85517	4.22419	2.99573	1.96573	2.25449	2.65429	1.22168	2.74544	2.58085	2.34698	3.7721	2.61489	1.9863	2.48713	2.95654	1.66955	1.77508	3.73929	3.30554	2.06845	2.72019	2.32106	2.23055	2.01574	1.83264	3.07386	1.95642	0.987877	2.72196	2.52286	2.20321	2.18719	1.8991	1.35316	3.51758	2.83878	2.82606	3.08511	2.80528	3.04066	1.5257	2.47065	2.71683	2.15214	2.50791	3.13554	2.7167	2.78248	1.74309	1.97426	2.88829	2.48424	3.44015	2.45485	3.2111	1.60868	2.89358	1.66677	2.10686	1.87239	2.37953	1.93737	1.70328	2.39016	3.44731	2.1497	1.63211	3.18047	3.74892	3.02557	2.18908	2.71738	1.55914	1.56047	2.63126	2.44153	2.13455	2.73813	3.09582	2.18314	1.78325	4.49339	3.39206	2.81934	4.39286	2.87141	3.31063	1.5023	6.12443	3.6395	5.28439	3.01448	2.54399	3.90705	3.54117	3.75124	3.90917	3.83009	3.39669	4.07372	4.48688	4.05943	3.74252	6.2006	0.0	3.89176	4.23058	4.23255	3.56875	3.24132	3.80155	3.4384	3.97873	4.13344	3.42495	3.80764	3.08204	0.329821	1.71869	0.679686	2.91422	1.16738	0.886886	1.11354	2.56282	1.6057	0.901714	2.14081	2.69141	0.72785	1.70235	0.783733	0.537248	1.19455	2.34166	0.81492	1.05175	0.936381	0.959266	2.69493	1.33573	0.788661	1.00481	0.865686	0.953031	0.769392	2.34879	4.87767	2.38898	2.81529	3.11078	4.50882	2.20019	1.6941	2.2996	2.49909	2.76159	2.91332	1.98286	4.44019	1.9122	3.01578	3.47484	2.5738	0.769849	0.771262	0.699002	0.784445	0.60563	0.747908	0.426675	0.562969	0.846007	0.674412	0.795461	1.00984	0.814502	0.788176	0.59839	1.16158	0.802351	0.891157	1.62275	2.39335	1.15145	1.62439	1.54688	1.32685	3.20249	1.53104	0.94917	1.4027	1.32377	0.672314	3.62052	3.2177	3.17038	2.99825	2.4501	3.90379	3.04695	2.70288	3.16783	2.9796	3.47186	3.9207	3.33081	3.4782	3.25071	2.79519	3.79999	2.86234	3.06895	2.06017	4.90449	2.92517	3.17001	2.04706	3.906	3.55482	2.40124	3.25065	3.10332	2.56797	3.22796	2.96152	3.47926	4.18207	3.67142	2.05122	2.12334	2.26129	2.7474	2.28979	1.82946	2.61211	2.94757	4.20657	4.28898	4.87635	0.810813	3.99683	0.474665	3.41308	2.15716	0.321034	0.971921	9.01806	0.84429	4.12538	4.90503	2.47662	0.96311	0.797618	1.15735	0.789473	4.39313	2.83623	2.36511
28336	ENSMUSG00000051166	Eml5	0.488939	0.428063	0.655203	0.405397	0.301884	0.388619	0.463762	0.34832	0.426612	0.525566	0.558077	0.418281	0.639372	0.519785	0.709339	0.442326	0.547058	0.49118	0.925023	0.576699	0.518637	0.526196	0.47558	0.716596	0.76989	0.587564	0.67259	0.746403	0.878889	0.524549	0.788264	0.714017	0.654568	0.69931	0.722799	0.685984	0.62304	0.786856	0.790251	0.042361	1.00696	0.587548	0.693451	0.521657	0.671847	0.660248	0.836883	0.486001	0.923931	0.764732	0.703611	0.670887	0.747989	0.75303	0.753866	0.489827	0.665708	0.238107	0.718517	0.742781	0.725808	0.723166	0.780649	0.783214	0.809999	0.503261	0.648743	0.608289	0.583786	0.898033	0.724663	0.635828	0.459687	0.67147	0.524584	0.727769	0.621753	0.694977	0.61863	0.667214	0.855685	0.524835	0.710631	0.687194	0.835387	0.547271	0.551133	0.767044	0.86706	0.435969	0.438643	0.308564	0.336272	0.331209	0.325046	0.238488	0.478088	0.372913	0.330233	0.371643	0.439874	0.274526	0.466513	0.310935	0.266094	0.345247	0.28444	0.366463	0.390983	0.289188	0.242019	0.4942	0.166975	0.265902	0.379316	0.395282	0.442444	0.37096	0.289668	0.439806	0.373429	0.507044	0.251356	0.547045	0.373452	0.442718	0.545723	0.594182	0.297849	0.624927	0.319076	0.29296	0.360735	0.317598	0.356315	0.489206	0.41897	0.850884	0.497956	0.265349	0.538966	1.1892	0.988157	0.899485	0.695742	1.03136	0.558466	0.470248	0.453641	0.687206	0.562478	0.437359	0.417714	0.502185	0.822126	0.417644	0.590247	0.745594	0.134115	0.343452	0.601797	0.263261	0.080888	0.969553	0.538732	0.123279	0.691389	0.696233	0.758641	0.564343	0.697135	0.639927	0.73783	0.679351	0.874855	1.4188	1.05834	1.02761	1.05361	0.997701	0.904803	0.756421	0.375165	0.510443	0.44741	0.3678	0.400955	0.515482	0.676789	0.410116	0.557594	0.505977	0.550525	0.489166	0.485715	0.420163	0.344431	0.43826	0.592961	0.419851	0.394473	0.436918	0.363947	0.503322	0.277029	0.30525	0.024689	0.033246	0.025769	0.035347	0.044817	0.010599	0.030074	0.023495	0.03567	0.010467	0.025007	0.043171	0.044475	0.018673	0.040623	0.043783	0.031641	0.025396	0.408895	0.609609	0.374848	0.426538	0.826484	0.597172	0.556186	0.668986	0.775358	0.620134	0.406389	0.50948	0.652593	0.548475	0.482435	0.422849	0.773286	0.884135	0.73088	0.509068	0.508764	0.732701	0.425743	0.437438	0.744408	0.411975	0.827365	0.462841	0.692608	0.448467	0.385211	0.442884	0.64318	0.532159	0.538627	0.459959	0.847839	0.544464	0.647444	0.434413	0.603638	0.754025	1.19215	0.584613	0.553778	0.351072	0.682602	0.58214	0.59964	0.944803	0.366027	0.492165	0.748253	0.223646	0.230313	0.21944	0.175953	0.26789	0.303727	0.23114	0.174559	0.22121	0.176979	0.288069	0.250561	0.288978	0.269672	0.269457	0.224641	0.26176	0.210411	0.259679	0.264493	0.213926	0.173715	0.186345	0.204612	0.289524	0.334282	0.183511	0.240036	0.312529	0.306556	0.22041	0.239116	0.733692	0.49339	0.528194	0.581204	0.528482	0.445152	0.607435	0.479244	0.650342	0.614028	0.578487	0.507505	0.584247	0.483582	0.727251	0.573375	0.39063	0.506122	0.687883	0.660748	0.326862	0.430869	0.385574	0.77774	0.584393	0.576114	0.52895	0.586338	0.552366	0.785251	0.532005	0.879573	0.734364	0.498759	0.670398	0.575984	0.424978	0.58285	0.371497	0.328908	0.450489	0.431739	0.526739	0.639181	0.504892	0.708517	0.444654	0.375634	0.462999	0.570162	0.699324	0.347968	0.488395	0.400012	0.545702	0.655843	0.454811	0.650908	0.563408	0.722802	0.61891	0.680734	0.626596	0.469979	0.62276	0.351174	0.493702	0.627627	0.779145	0.567155	0.438135	0.765408	0.72084	0.533977	0.527311	0.920189	1.8985	0.827847	0.612692	0.820292	0.688123	0.570612	0.618766	1.00962	0.589047	0.643259	0.642533	0.781679	0.601889	0.606497	0.717301	0.520254	0.643489	0.47378	0.577433	0.633711	0.78929	0.715427	0.576688	0.616541	0.48879	0.767861	0.548126	0.727978	0.518803	0.51221	0.541922	0.845745	0.614558	0.743868	0.785639	0.500754	0.55303	0.588854	0.00376	0.004378	0.01588	0.001203	0.014845	0.00137	0.013242	0.001311	0.01198	0.019853	0.0	0.004673	0.0	0.003177	0.002594	0.002211	0.0	0.007192	0.001625	0.002816	0.005137	0.00494	0.006289	0.0	0.509841	0.388658	0.544001	0.718492	0.357174	0.721946	0.794199	0.572628	0.482075	0.432851	0.444838	0.434664	0.372169	0.443882	0.405949	0.426803	0.550395	0.416323	0.486201	0.492043	1.0861	0.49291	0.677279	0.781764	0.581719	0.57131	0.914947	0.626939	0.39123	0.428681	0.290623	0.434592	0.399029	0.248506	0.486693	0.482243	0.408741	0.268596	0.56396	0.457972	0.606976	0.21721	0.50292	0.366709	0.459384	0.396983	0.36522	0.386418	0.40824	0.502112	0.476424	0.272275	0.792537	0.669044	0.564488	0.70778	0.766426	0.633287	0.679808	1.04089	0.586268	0.452614	0.741613	0.693001	0.722534	0.5234	0.560578	0.514309	0.664683	0.701586	0.641342	0.852508	0.658695	0.740772	0.470969	0.559364	0.75887	0.800776	0.912389	0.711996	0.610702	0.541402	0.837864	0.844012	0.812789	0.578154	0.556838	0.704082	0.655869	0.376009	0.567207	0.445311	0.704872	0.400707	0.518179	0.418218	0.348606	0.653295	0.424265	0.372437	0.659288	0.33432	0.252233	0.180372	0.371976	0.224388	0.23522	0.193498	0.200428	0.358013	0.344475	0.194723	0.144181	0.304626	0.262119	0.203442	0.39677	0.184381	0.331801	0.208298	0.235633	0.268254	0.197856	0.185138	0.318549	0.159522	0.097304	0.432291	0.296534	0.251608	0.149025	0.876027	0.432272	0.779563	1.22232	0.493996	0.735043	0.775033	0.98146	0.927547	0.547029	1.25703	0.514667	0.662772	1.03308	1.00136	0.62307	0.57199	1.41945	1.24677	0.808608	1.17962	0.908564	0.774101	1.31279	0.802668	0.187077	0.287385	0.069855	0.267978	0.483868	0.222488	0.284851	0.258083	0.295911	0.303	0.239056	0.43287	0.106807	0.301484	0.102368	0.315254	0.256345	0.288833	0.463833	0.516963	0.397194	0.423817	0.603254	0.523187	0.365229	0.502374	0.445083	0.35639	0.433407	0.282053	0.392557	0.349365	0.404084	0.627998	0.25878	0.27027	0.671562	0.673666	0.954065	0.694046	0.766848	0.718777	0.843948	1.15977	1.06623	1.0587	1.03964	0.0	0.830618	0.686414	0.633187	0.969577	1.08256	0.603796	1.12921	0.937717	0.725872	0.668442	0.662966	0.772856	0.006063	0.135429	0.11007	0.276088	0.128035	0.107544	0.250362	0.293969	0.097325	0.08968	0.252448	0.100742	0.05577	0.228387	0.138136	0.096695	0.209208	0.301544	0.209888	0.26315	0.267986	0.206669	0.167373	0.327375	0.17357	0.373031	0.172413	0.211212	0.119649	0.399399	0.524348	0.413559	0.36689	0.505671	0.693661	0.369662	0.25831	0.389162	0.369458	0.424598	0.376897	0.380399	0.453772	0.240667	0.403862	0.360969	0.388722	0.027564	0.027795	0.022639	0.02676	0.019956	0.005309	0.02142	0.023483	0.03057	0.04026	0.003673	0.033154	0.022277	0.015712	0.031644	0.029868	0.0	0.023611	0.130533	0.190206	0.036194	0.182794	0.123656	0.090974	0.065032	0.100758	0.053113	0.117278	0.161476	0.01097	0.670252	0.492617	0.619615	0.313565	0.566494	0.545711	0.404573	0.4385	0.477627	0.476101	0.545276	0.590757	0.559858	0.618921	0.713756	0.386313	0.527428	0.532893	0.465461	0.886292	0.622852	0.480411	0.633252	0.596545	0.733519	0.772741	0.380474	0.682933	0.625659	0.574976	0.595636	0.671059	0.529252	0.833538	0.668968	0.299333	0.345828	0.32946	0.467854	0.338878	0.333271	0.223534	0.10103	0.207223	0.268271	0.297166	0.07611	0.203418	0.12061	0.249577	0.164933	0.09301	0.153634	0.299205	0.216212	0.212739	0.218862	0.260821	0.208338	0.266491	0.408682	0.122987	0.295468	0.163296	0.219038
28337	ENSMUSG00000045312	Lhfpl2	2.85644	2.12392	2.62703	1.97133	2.5517	1.66277	1.37243	2.65942	2.73334	1.9725	2.23501	2.17689	2.56122	2.82307	1.94753	1.96555	2.36977	1.76202	1.80672	1.90343	1.75901	2.24959	1.51909	1.31802	1.85492	2.58641	2.08879	2.0165	2.08502	1.81144	2.4606	2.16093	1.68739	2.05724	1.3123	1.371	1.95032	2.51015	1.66499	0.448857	1.56157	0.975177	1.55985	2.31138	1.30663	2.41321	1.19432	2.13851	2.93177	1.8639	2.22372	2.91513	1.36309	2.56904	1.2101	1.48041	2.78511	0.726114	3.0001	1.66924	2.13754	1.08904	2.42575	1.78337	2.02292	1.75165	1.3931	2.24755	2.97257	2.74686	2.57124	2.49538	1.65273	2.22508	2.94797	3.14148	2.347	1.7672	1.11034	2.69272	1.36184	2.38594	1.34392	2.35298	2.49373	1.90075	2.62915	1.81345	1.86862	2.67464	3.85024	2.6976	1.41677	1.94666	2.63813	2.21119	2.29729	2.76977	2.78717	2.53236	2.59641	2.47204	3.36167	2.56932	3.16949	3.34894	1.39562	3.28922	1.62428	2.78979	3.03442	2.242	1.39383	1.49871	2.31352	2.43199	2.56514	1.77389	2.35113	2.82971	2.62221	2.80244	2.17545	3.26678	2.44976	2.71519	2.73876	3.05516	2.26077	3.05818	2.1226	4.28222	2.67118	2.71973	2.51476	2.92203	1.78529	1.89846	1.68218	1.15961	1.26505	2.54424	1.49053	1.37375	1.78555	0.899942	2.48559	3.81391	3.49854	3.30423	2.25027	2.4455	3.10562	2.90161	2.92752	2.96866	3.70016	3.66774	4.28047	3.34249	4.05179	1.67504	2.36652	5.21235	3.28889	4.14866	3.33187	4.52143	4.1767	3.86459	4.95777	2.55225	3.45217	3.25094	5.50696	4.8184	5.40965	4.13039	4.97171	3.83795	1.43204	3.37298	1.36565	0.870628	1.18431	0.655371	0.65072	0.816253	1.21798	0.669317	0.720804	0.609821	0.93193	0.87206	0.708959	0.675857	1.27898	1.19198	1.14137	0.992937	1.38506	0.774365	1.06565	1.7748	0.598514	0.740046	1.10446	0.597179	0.605744	0.837987	0.996162	1.13426	0.84527	0.829918	1.22439	0.512205	0.980214	1.66475	0.919447	0.665504	0.731074	1.69035	1.57362	1.39852	1.42695	1.28605	1.49611	1.24104	1.343	1.11739	1.64042	1.74863	3.70705	1.82422	1.17249	1.63498	1.40374	1.5658	1.4951	1.03943	1.2775	1.77879	2.11704	1.98372	1.50603	0.971216	2.34554	2.45754	2.2124	1.30069	2.11246	1.53542	2.60335	1.85007	1.70675	2.03221	1.51824	1.84056	1.23235	1.84751	1.40129	1.27997	1.77556	1.00527	1.59967	1.61903	2.10263	1.86304	1.62594	2.05732	1.8757	1.97112	2.54619	2.13542	1.7495	1.24901	1.57973	0.634304	0.697436	0.626954	0.555815	0.548694	0.566292	0.517439	0.515	0.812677	0.479205	0.504008	0.812518	0.330065	0.524092	0.867723	0.623163	0.622329	0.525681	0.573066	0.526271	0.408335	0.584357	0.47182	0.998894	1.25389	0.552991	0.51614	0.364002	0.529998	0.639716	0.434195	0.552879	2.87529	2.08881	1.38435	2.45354	1.57351	2.46775	2.79199	1.99926	1.94409	2.23438	2.21987	1.63856	2.07054	1.33303	1.22389	0.722749	0.743808	0.360878	1.80738	1.42685	1.73446	0.566661	1.72597	0.994536	1.11302	0.91819	1.53573	1.28286	0.529157	1.58457	1.15265	1.06275	1.75962	1.01691	2.16365	1.00538	1.09082	1.81147	1.23414	0.853763	1.20727	0.77646	2.7376	1.21044	0.674793	1.34586	1.0891	1.93564	2.22411	1.85509	2.332	2.10341	1.23317	0.649881	1.85024	1.52168	1.52924	1.60888	1.74502	2.38588	1.92071	2.08033	2.13362	1.45949	2.08188	1.57936	0.846086	0.821279	1.17465	1.05009	1.24696	1.85203	1.19607	1.36635	0.536557	0.597299	1.08154	2.12548	1.28203	1.62921	0.852209	0.629434	1.37886	0.462945	1.01888	1.20209	1.26559	0.899326	0.982095	1.33004	1.20524	0.821306	1.38002	1.40953	1.2679	1.17238	1.17395	1.07399	0.642118	1.49867	0.852963	1.26484	1.28248	1.39708	0.874722	0.589752	1.16611	1.35042	1.13609	0.98887	1.05913	0.742264	1.46325	1.14712	0.34009	0.17561	0.038191	0.119913	0.262917	0.170694	0.194493	0.127209	0.423529	0.240225	0.307508	0.134282	0.187267	0.388883	0.252956	0.274033	0.14857	0.175575	0.190544	0.16751	0.212563	0.090001	0.15772	0.207797	1.06336	0.616526	0.975021	0.691859	0.99762	1.13551	1.17367	0.819793	3.71543	3.92288	4.34015	2.94404	3.56498	3.41348	4.47992	4.38027	2.52552	2.78276	2.15513	4.17174	1.84013	1.61477	1.39082	1.66454	1.81926	1.46783	1.79811	1.40659	2.38477	1.89644	3.20242	2.69786	2.49095	1.51754	2.33247	2.4717	2.40456	2.72636	3.10014	2.30794	3.2925	1.08099	2.45935	1.49026	1.39491	2.88189	2.15369	2.61063	1.81924	3.35752	3.54052	2.65835	6.61866	4.16642	4.87071	4.94622	4.73634	4.16178	4.55749	5.85487	5.13084	4.52414	4.43762	4.94999	3.98747	3.95312	4.27132	3.67365	4.86423	4.03588	3.9293	3.76462	3.49914	3.44043	4.93785	3.34886	1.69786	2.51577	1.78045	2.36746	2.29677	1.75926	2.51035	2.97427	1.19876	3.68231	3.15118	4.71881	3.06933	3.28235	3.75107	1.9455	5.32818	2.5682	2.6178	3.16794	2.05251	5.66992	4.23266	2.37653	2.47974	4.19352	2.15367	3.90077	3.72905	1.42199	3.11989	4.1765	3.22294	3.98757	3.02698	2.87343	3.02307	3.48117	1.92366	2.66629	4.13076	3.67848	2.88522	3.57179	2.63732	3.64961	2.59187	2.99505	3.58621	2.61729	1.62548	5.33134	2.72751	2.88355	2.32841	1.44309	1.26556	3.27279	1.7106	1.16988	2.31557	2.01645	1.76639	1.47791	1.12339	1.72464	1.00947	2.00558	2.15277	1.77895	1.09282	1.91904	2.27147	2.28954	2.18511	2.8566	2.38428	3.01684	1.5538	2.15088	0.678273	0.991411	1.17294	0.674449	1.1309	0.792283	0.568017	1.4044	0.724061	0.525746	2.68559	1.05098	2.29646	1.05408	1.74918	0.931479	0.689584	1.47907	1.02315	0.950125	0.699237	0.69475	0.621411	0.854884	1.46157	1.46829	1.07741	1.37527	1.21731	1.02855	1.17013	0.959826	1.45585	1.66347	1.58018	0.735289	4.84338	4.092	5.02923	5.46528	5.48349	3.82042	4.68459	4.12715	5.14369	5.03001	5.95245	0.0	5.20074	5.51882	5.18981	4.10008	4.47191	4.69495	4.01142	5.75087	4.71139	4.16329	4.10595	3.34963	0.709464	0.336343	0.567225	0.986655	1.49805	1.2537	1.16096	0.709632	0.722627	0.649983	1.58213	0.760788	0.395879	0.76232	0.895362	0.620522	0.618096	0.559328	0.464132	0.565773	0.904727	0.413032	0.697828	1.28733	1.04537	0.958231	0.911099	0.943116	0.840004	1.86719	2.16271	1.47886	1.07969	0.930934	1.63992	3.03358	0.95217	1.21755	1.88774	1.32666	2.1848	0.615591	1.90265	0.956077	1.64979	1.54906	2.12461	1.27384	1.02576	1.1364	0.38292	0.529819	0.350212	0.909124	1.15183	0.831777	0.94697	0.843417	0.478384	0.494989	1.4694	0.309201	1.17299	0.552498	1.55264	2.30477	2.46856	1.27928	1.44578	1.56839	1.70565	2.03404	1.66741	1.35963	1.52608	1.61169	0.687304	1.61977	1.26864	2.5336	1.60284	1.36979	1.21112	1.17626	1.41843	1.61637	1.73305	1.73566	2.07995	1.54012	1.68523	1.17185	1.31407	1.12264	1.3756	2.16407	1.4939	1.78909	2.13539	1.92421	1.204	2.07358	1.74212	1.25418	2.0956	1.5367	2.0811	1.6192	2.7697	2.45179	2.92158	1.67481	1.14453	1.18271	1.38661	1.56457	1.21432	1.26752	1.31559	1.5366	1.6256	1.54167	1.56768	1.1473	1.59489	1.40968	1.64369	1.59204	1.04066	1.78026	1.42197	1.58194	1.79116	2.40546	2.32444	1.5066	1.37996	1.90787	1.62202	1.45061	1.70928	1.64012
28338	ENSMUST00000156220		0.0	0.0	0.0	0.0	0.0	0.0	0.0	0.0	0.0	0.0	0.0	0.0	0.0	0.0	0.0	0.0	0.0	0.0	0.0	0.0	0.0	0.0	0.0	0.0	0.0	0.0	0.0	0.0	0.0	0.0	0.0	0.0	0.0	0.0	0.0	0.0	0.0	0.0	0.0	0.0	0.0	0.0	0.0	0.0	0.0	0.0	0.0	0.0	0.0	0.0	0.0	0.0	0.0	0.0	0.0	0.0	0.0	0.0	0.0	0.0	0.0	0.0	0.0	0.0	0.0	0.0	0.0	0.0	0.0	0.0	0.0	0.0	0.0	0.0	0.0	0.0	0.0	0.0	0.0	0.0	0.0	0.0	0.0	0.0	0.0	0.0	0.0	0.0	0.0	0.0	0.0	0.0	0.0	0.0	0.0	0.0	0.0	0.0	0.0	0.0	0.0	0.0	0.0	0.0	0.0	0.0	0.0	0.0	0.0	0.0	0.0	0.0	0.0	0.0	0.0	0.0	0.0	0.0	0.0	0.0	0.0	0.0	0.0	0.0	0.0	0.0	0.0	0.0	0.0	0.0	0.0	0.0	0.0	0.0	0.0	0.0	0.0	0.0	0.0	0.0	0.0	0.0	0.0	0.0	0.0	0.0	0.0	0.0	0.0	0.0	0.0	0.0	0.0	0.0	0.0	0.0	0.0	0.0	0.0	0.0	0.0	0.0	0.0	0.0	0.0	0.0	0.0	0.0	0.0	0.0	0.0	0.0	0.0	0.0	0.0	0.0	0.0	0.0	0.0	0.0	0.0	0.0	0.0	0.0	0.0	0.0	0.0	0.0	0.0	0.0	0.0	0.0	0.0	0.0	0.0	0.0	0.0	0.0	0.0	0.0	0.0	0.0	0.0	0.0	0.0	0.0	0.0	0.0	0.0	0.0	0.0	0.0	0.0	0.0	0.0	0.0	0.0	0.0	0.0	0.0	0.0	0.0	0.0	0.0	0.0	0.0	0.0	0.0	0.0	0.0	0.0	0.0	0.0	0.0	0.0	0.0	0.0	0.0	0.0	0.0	0.0	0.0	0.0	0.0	0.0	0.0	0.0	0.0	0.0	0.0	0.051848	0.0	0.0	0.0	0.0	0.0	0.0	0.0	0.0	0.0	0.0	0.0	0.0	0.0	0.0	0.0	0.0	0.0	0.0	0.0	0.0	0.0	0.0	0.0	0.0	0.0	0.0	0.0	0.0	0.0	0.0	0.0	0.0	0.0	0.0	0.0	0.0	0.0	0.0	0.0	0.0	0.0	0.0	0.0	0.0	0.0	0.0	0.0	0.0	0.0	0.0	0.0	0.0	0.0	0.0	0.0	0.0	0.0	0.0	0.0	0.0	0.0	0.0	0.0	0.0	0.0	0.0	0.0	0.0	0.0	0.0	0.0	0.0	0.0	0.0	0.0	0.0	0.0	0.0	0.0	0.0	0.0	0.0	0.0	0.0	0.0	0.0	0.0	0.0	0.0	0.0	0.0	0.0	0.0	0.0	0.0	0.0	0.0	0.0	0.0	0.0	0.077415	0.0	0.0	0.0	0.0	0.0	0.0	0.0	0.0	0.0	0.0	0.0	0.0	0.0	0.0	0.0	0.0	0.0	0.0	0.0	0.0	0.0	0.0	0.0	0.0	0.0	0.0	0.0	0.0	0.0	0.036053	0.0	0.0	0.0	0.0	0.0	0.0	0.0	0.032234	0.0	0.0	0.0	0.0	0.0	0.0	0.0	0.0	0.0	0.0	0.0	0.0	0.0	0.0	0.0	0.0	0.0	0.0	0.0	0.0	0.0	0.0	0.0	0.0	0.0	0.0	0.0	0.0	0.0	0.0	0.0	0.0	0.0	0.0	0.0	0.0	0.0	0.0	0.0	0.0	0.0	0.0	0.0	0.0	0.0	0.0	0.0	0.0	0.0	0.0	0.0	0.0	0.0	0.0	0.0	0.0	0.0	0.0	0.0	0.0	0.0	0.0	0.0	0.0	0.0	0.0	0.0	0.0	0.0	0.0	0.0	0.0	0.0	0.0	0.0	0.0	0.0	0.0	0.0	0.0	0.0	0.0	0.0	0.0	0.0	0.0	0.0	0.0	0.0	0.0	0.0	0.0	0.0	0.0	0.0	0.0	0.0	0.0	0.0	0.0	0.0	0.0	0.0	0.0	0.0	0.0	0.0	0.0	0.0	0.0	0.0	0.0	0.0	0.0	0.0	0.0	0.0	0.0	0.0	0.0	0.0	0.0	0.0	0.0	0.0	0.0	0.0	0.0	0.0	0.0	0.0	0.0	0.0	0.0	0.0	0.0	0.0	0.0	0.0	0.0	0.0	0.0	0.0	0.0	0.0	0.0	0.0	0.0	0.0	0.0	0.0	0.0	0.0	0.0	0.0	0.0	0.0	0.0	0.0	0.0	0.0	0.0	0.0	0.0	0.0	0.0	0.0	0.0	0.0	0.0	0.0	0.0	0.0	0.0	0.0	0.0	0.0	0.0	0.0	0.0	0.0	0.0	0.0	0.0	0.0	0.0	0.0	0.0	0.053629	0.0	0.0	0.0	0.0	0.0	0.0	0.0	0.0	0.0	0.0	0.0	0.0	0.0	0.0	0.0	0.0	0.0	0.0	0.0	0.0	0.0	0.0	0.0	0.0	0.0	0.0	0.0	0.0	0.0	0.0	0.0	0.0	0.0	0.0	0.0	0.0	0.0	0.0	0.0	0.0	0.0	0.0	0.0	0.0	0.0	0.0	0.0	0.0	0.0	0.0	0.0	0.0	0.0	0.0	0.0	0.0	0.0	0.0	0.0	0.0	0.0	0.0	0.0	0.0	0.0	0.0	0.0	0.0	0.0	0.0	0.0	0.0	0.0	0.0	0.0	0.0	0.0	0.0	0.0	0.0	0.0	0.0	0.0	0.0	0.0	0.0	0.0	0.0	0.0	0.0	0.0	0.0	0.0	0.0	0.0	0.0	0.0	0.0	0.0	0.0	0.0	0.0	0.0	0.0	0.0	0.0	0.0	0.0	0.0	0.0	0.0	0.0	0.0	0.0	0.0	0.0	0.0	0.0	0.0	0.0	0.0	0.0	0.0	0.0	0.0	0.0	0.0	0.0	0.0	0.0	0.0	0.0	0.0	0.180716	0.0	0.0	0.0	0.0	0.0	0.0	0.0	0.0	0.0	0.0	0.0	0.0	0.0	0.0	0.0	0.0	0.0	0.0	0.0	0.0	0.0	0.0	0.0	0.0	0.0	0.0	0.0	0.0	0.0	0.0	0.0	0.0	0.0	0.0	0.0	0.0	0.0	0.0	0.0	0.0	0.0	0.0	0.0	0.0	0.0	0.0	0.0	0.0	0.0	0.0	0.0	0.0	0.0	0.0	0.0	0.0	0.0	0.0	0.0	0.0	0.0	0.0	0.0	0.0	0.0	0.0	0.0	0.0	0.0	0.0	0.0	0.0	0.0	0.0	0.0	0.0	0.0	0.0	0.0	0.0	0.0	0.0	0.0	0.0	0.0	0.0	0.0	0.0	0.0	0.0	0.0	0.0
28339	ENSMUSG00000025437	Usp33	9.27216	8.1254	9.15385	10.0474	10.1536	9.52852	9.79527	7.97278	7.32716	9.30968	8.24143	9.21022	15.7505	16.6098	12.7903	14.0222	16.7387	14.4794	11.491	15.6811	13.6304	15.5556	14.6618	12.9849	12.3726	14.4843	13.7773	14.7407	12.0109	12.3762	12.262	13.9975	13.4421	13.6824	13.267	14.6557	15.1968	12.321	12.1222	1.46966	14.229	14.1478	15.0486	11.6688	14.6836	12.6931	12.1489	14.3638	13.4223	13.9737	13.094	12.3819	12.2046	14.7152	13.9033	14.8133	13.2146	3.87061	13.8197	12.5991	11.7861	12.5456	12.4201	12.3913	13.4171	15.3429	12.5509	13.6886	12.9025	14.0223	14.3709	13.8465	14.2914	12.2909	12.8379	13.5505	13.098	12.5849	17.4821	14.2884	12.8793	14.2769	12.1834	11.6744	12.7329	16.1458	14.7379	12.9196	13.9509	10.3917	9.7893	8.78857	9.51126	10.3158	9.41307	7.57554	7.89155	9.40612	7.96244	9.38044	8.23122	8.93434	9.57898	9.62407	9.17532	10.851	9.31701	7.8132	8.71597	8.62299	8.30055	9.52759	6.91621	10.3469	9.10015	10.3872	9.61852	6.82406	9.19167	8.03713	9.49053	9.25432	8.17898	10.4567	8.00824	9.71835	8.46525	9.39787	7.96292	11.1411	6.89722	6.87624	9.60765	7.58535	10.1548	10.2298	10.1581	14.0822	13.526	13.4054	14.814	14.2348	13.544	14.0076	14.1697	13.6799	16.4757	11.7105	12.8801	14.3861	11.8071	8.92396	11.0355	10.2015	16.3254	10.4206	12.4686	12.7144	3.40847	7.73868	10.1684	7.14069	2.32677	12.0704	12.0805	3.15768	10.2903	10.8913	11.4202	11.8715	12.3727	15.7797	15.524	12.5657	18.1423	15.6032	18.2278	17.4151	14.8229	18.1891	16.0222	16.7938	9.12392	9.06609	8.72762	9.34645	10.0645	9.97066	11.3156	8.68218	9.45556	13.4758	10.7258	9.11444	10.6867	8.18404	12.7605	9.34369	8.10265	10.0333	9.79775	8.06104	12.6226	10.6731	9.3216	11.4267	1.55006	1.35246	0.770454	1.71728	0.986095	0.892744	1.17305	1.00923	1.31261	0.978176	1.27161	1.68218	1.30431	0.88581	1.35444	1.395	1.31325	1.7074	10.2622	7.5581	8.80968	7.81021	11.9085	8.00318	10.6933	11.3117	11.2021	11.6933	11.054	11.0392	8.76561	10.915	11.3856	10.0043	9.94055	11.1749	10.703	10.1357	13.9241	12.5233	13.0578	11.0233	15.1027	13.1175	18.5372	13.8934	16.9829	13.5949	17.8415	17.8487	14.7865	17.815	11.2099	13.3967	10.9782	12.958	11.0487	14.794	14.2062	12.7378	13.03	11.6362	15.0133	13.1056	11.6973	12.0266	11.3318	13.1412	11.6456	10.9387	11.9252	10.074	6.79798	8.39702	7.17374	7.32803	6.98656	5.59539	6.71517	5.68855	6.12499	9.75177	7.84577	7.07278	5.67321	8.18512	6.82701	7.13711	7.12569	6.84121	6.00472	6.59987	7.19748	8.15623	7.55007	6.81993	6.84693	6.9324	6.48623	6.97247	7.5126	7.0704	7.79894	8.47781	7.65364	5.86398	7.49882	8.03926	6.05298	8.62966	7.79869	7.30939	8.28418	7.6053	7.30428	13.8014	15.0833	9.19004	12.6692	9.5663	11.5387	12.786	13.0099	11.9695	13.2676	11.3066	10.8655	10.295	13.9238	12.4663	13.3162	13.5397	10.7794	10.9641	11.5539	10.1282	10.901	12.1444	9.44921	8.10243	8.98739	9.61362	9.80557	9.96492	8.19609	8.53883	9.08842	10.509	9.30457	9.11128	9.02399	9.34646	8.54091	8.49291	9.11919	8.17633	9.82552	8.08091	8.5346	7.26703	6.88329	6.8587	10.7157	10.169	6.78136	6.7403	6.20535	8.88317	6.8035	12.7676	10.821	9.66268	11.3208	12.1144	15.0031	11.2668	12.9484	12.8711	10.5162	14.6933	14.5885	10.3372	10.9234	11.9798	9.20679	13.1093	10.1954	14.3213	13.3001	11.6091	11.0595	11.6443	13.4377	10.8523	12.8515	11.3071	11.3472	12.7933	11.3502	10.849	10.7999	10.7752	13.803	11.8327	10.8795	11.3591	11.1073	11.9191	11.6466	11.1034	11.5106	13.8233	10.9381	11.5792	11.1866	11.0139	12.5051	0.214056	0.156245	0.156989	0.249643	0.326441	0.469982	0.13803	0.176674	0.188393	0.161962	0.221718	0.140268	0.196583	0.192404	0.30856	0.285627	0.145052	0.109601	0.19055	0.177937	0.200983	0.176961	0.138472	0.210538	8.34024	8.42696	8.76831	11.1801	8.17199	8.54491	11.2805	7.30294	11.9362	11.2578	10.8422	10.9047	12.1168	12.1724	12.7366	10.3313	10.6345	10.9433	10.6559	11.3483	15.8235	14.8649	15.8685	15.5962	14.4946	17.4289	16.2226	13.2921	9.54349	8.23602	9.88718	9.6333	7.56937	7.86605	9.55708	8.82068	10.0622	8.60828	9.30537	10.2681	9.88265	8.69023	9.08764	9.82317	10.1223	9.38784	10.7822	8.20372	9.82662	9.99574	7.48789	8.53996	15.422	12.1215	13.5986	15.0243	11.2702	11.8323	11.8431	16.7293	14.1429	12.5007	13.145	15.6114	11.879	14.3736	11.8063	11.3271	14.043	13.3829	11.9902	12.7816	12.6462	12.7253	11.8742	9.57796	15.3265	15.6175	14.8352	15.6881	15.7745	14.4419	15.1397	15.8218	12.1746	11.3217	8.59392	14.1183	16.2106	9.6446	11.6927	9.3961	11.6421	8.37712	13.628	11.0459	8.92394	14.2821	10.819	7.9466	12.9352	10.1946	7.65432	7.97549	11.7431	4.98003	8.79267	10.0006	6.90575	12.2479	7.41755	6.31157	7.782	9.51116	6.16491	6.05195	11.8227	10.4912	6.66948	8.55084	9.58065	10.8735	6.16709	6.54962	10.6042	6.16425	3.72083	12.4256	8.3496	6.80005	7.20085	12.6742	11.4392	16.1344	17.3002	12.2542	16.8974	12.9686	13.498	17.1322	16.2983	17.7351	11.1946	16.1772	13.3071	15.1576	13.5625	15.5018	18.4797	16.8402	14.5332	15.0542	12.7156	16.2331	15.5867	14.8338	5.72738	6.66464	4.21636	7.56456	12.2496	8.44041	8.10417	7.5187	9.58898	7.41502	6.62627	9.53531	5.0254	6.54692	5.37881	6.98678	6.83923	9.23561	9.11503	9.61356	8.92917	10.0926	8.29207	8.03456	11.933	8.90461	7.17228	10.8334	7.70163	8.14873	10.4689	7.16784	7.16212	11.0329	6.93562	6.46533	14.8692	13.0306	14.3901	13.4646	13.485	16.4185	14.3643	13.772	15.6991	14.3416	15.4484	0.0	12.2256	12.1859	12.4218	16.3333	15.6796	12.5204	14.3845	13.8711	14.1654	12.5441	13.8457	14.2743	1.26558	3.74862	6.16597	7.85644	4.92975	3.77935	6.1496	5.16254	4.16142	4.94006	9.32553	5.68778	3.84623	6.14261	7.02648	3.12019	7.85172	8.40547	4.84612	6.53726	6.42354	5.77048	5.75014	5.02692	2.97271	4.27833	2.64593	3.264	2.39129	9.44359	10.0656	10.6085	12.0976	9.4505	8.46567	8.22673	8.06153	8.8779	12.4014	10.2936	10.0209	8.58186	10.6854	9.56075	10.1854	10.5004	11.4217	1.03233	1.34043	0.904337	0.672153	0.811743	0.409441	1.27263	1.49848	1.27839	1.44644	0.981293	1.24003	0.653707	1.39423	0.606216	1.15901	0.538733	1.36065	6.24303	6.65298	3.72204	6.71264	6.04829	4.88004	4.03158	5.39072	4.21861	5.50995	5.36705	2.42796	12.8482	14.4168	11.4617	13.8941	12.4761	12.8915	12.1936	10.812	13.3972	13.2651	14.708	14.2936	11.7432	13.023	11.551	13.6452	14.4705	12.6326	13.8409	14.0041	11.265	14.2067	13.1089	10.2937	15.2475	13.2867	9.3645	11.6865	9.93549	10.8166	13.5883	13.4469	15.094	12.1526	14.0432	7.45837	5.5216	6.97522	6.78548	5.97768	6.84434	8.9714	5.55569	8.96594	7.28114	13.3258	3.54686	7.91631	4.27728	7.81421	9.48704	5.23063	4.51097	8.07408	3.64702	6.87818	7.95953	7.78912	4.84987	13.7746	6.07352	4.30478	9.42794	5.49456	5.20599
28340	ENSMUSG00000024330	Col11a2	0.160805	0.081505	0.062062	0.292807	0.201994	0.130798	0.194176	0.101195	0.108481	0.127111	0.070194	0.076933	0.320201	0.483147	0.167063	0.585817	0.882853	0.268139	0.168207	0.345735	0.323983	0.215036	0.492881	0.13638	0.115416	0.343754	0.221099	0.348298	0.119838	0.156286	0.136288	0.174143	0.232424	0.342226	1.08597	0.582666	0.67154	0.266972	0.185716	0.019816	0.268922	0.246599	0.272341	0.24096	0.213844	0.154206	0.466422	0.788846	0.729377	0.149557	0.427497	0.146974	0.172824	0.217335	0.061011	0.660108	0.139878	0.046796	0.168645	0.140906	0.266301	0.218764	0.310677	0.506196	0.251276	0.206276	0.134205	0.409569	0.617918	0.440614	0.16471	0.791822	0.7797	0.684852	0.184686	0.236807	0.377659	0.381449	1.01548	0.240753	0.160895	0.757592	0.462822	0.227711	0.381888	0.29429	0.365081	0.242511	0.164979	0.075363	0.115894	0.237519	0.066936	0.039062	0.250259	0.048597	0.06582	0.09283	0.066477	0.062374	0.328841	0.296115	0.277646	0.133025	0.161339	0.188891	0.120309	0.081509	0.03353	0.236738	0.063197	0.091759	0.099304	0.090575	0.059043	0.069146	0.040002	0.06363	0.064901	0.215693	0.028722	0.08032	0.194365	0.357166	0.25342	0.190968	0.065697	0.308249	0.16181	0.083218	0.054322	0.077806	0.176562	0.090692	0.078972	0.38535	0.070589	0.484345	1.07205	0.113122	0.202429	0.225075	0.246682	0.720639	0.583795	0.163528	0.147017	0.15681	0.070223	0.312641	0.186357	0.234984	0.763785	0.040273	0.508746	0.343172	0.071359	0.111149	0.104684	0.162014	0.162291	0.632926	0.245665	0.420014	0.143911	0.174857	0.218045	0.25809	0.176478	0.413026	0.722612	0.137474	0.548156	0.146089	0.251913	0.736599	0.194977	0.212593	0.445222	0.692866	0.128196	0.159082	0.093515	0.168691	1.34098	0.62513	0.073879	0.109502	0.038838	0.130912	0.281079	0.090985	0.434146	0.689145	0.178789	0.073662	0.114037	0.818408	0.143113	0.087909	0.701348	0.055804	0.472901	0.071578	0.081022	0.67634	0.0	0.0	0.080522	0.082442	0.0	0.071517	0.039139	0.036335	0.029679	0.0	0.0396	0.0	0.0	0.08887	0.031993	0.043228	0.0	0.0	0.091224	0.099886	0.103125	0.021602	0.023937	0.301922	0.274801	0.029064	0.043839	0.07314	0.074554	0.099876	0.028127	0.165676	0.049921	0.167194	0.030591	0.111173	0.03325	0.383186	0.983582	0.289039	0.354869	0.4236	0.678966	0.369022	0.185313	0.218194	0.266776	0.21979	0.252543	0.26382	0.158493	0.624669	0.39115	0.245942	0.255099	1.74951	0.334494	0.8721	1.18083	1.84058	0.306743	1.05491	0.344741	0.247622	1.09169	0.335124	0.356471	0.349078	0.433704	0.544343	1.27932	0.142822	0.012145	0.021172	0.073365	0.007516	0.01375	0.011955	0.020048	0.007919	0.0175	0.006151	0.018548	0.017457	0.019799	0.015329	0.00926	0.015865	0.016712	0.033052	0.012766	0.017808	0.035409	0.178423	0.008252	0.004011	0.015004	0.036598	0.007929	0.063018	0.016324	0.04878	0.0075	0.031351	0.252795	0.023079	0.246114	0.033449	0.042955	0.095521	0.053289	0.062996	0.201427	0.064265	0.092083	0.192637	0.214745	0.113653	0.155966	0.154287	0.124322	0.527355	0.053896	0.211169	0.29703	0.890203	0.115533	0.468015	0.149623	0.153045	0.265677	0.24177	0.021984	0.122549	0.100189	0.547933	0.119509	0.1216	0.24173	0.163239	0.046105	0.017048	0.049286	0.073801	0.182548	0.232023	0.118093	0.402606	0.052987	0.442684	0.102794	0.075107	0.039411	0.08295	0.054273	0.671342	0.420951	0.059235	0.021675	0.03398	0.034551	0.030994	0.03877	0.034638	0.056745	0.023064	0.026362	0.016826	0.004957	0.237042	0.277223	0.102286	0.275142	0.082417	0.142231	0.256952	0.155921	0.165843	0.06436	0.144499	0.152637	0.333383	0.24936	0.364599	0.095717	0.086069	0.10671	0.447413	0.109499	0.12129	0.10849	0.148263	0.178586	0.138403	0.288961	0.434161	0.314877	0.116138	0.242891	0.132484	0.171851	0.30062	0.118976	0.257088	0.250055	0.15727	0.084736	0.477102	0.071442	0.339973	0.055952	0.110384	0.237309	0.308395	0.437216	0.291222	0.075337	0.082532	0.10544	0.14877	0.444387	0.254412	0.113528	0.212401	0.02769	0.181199	0.281904	0.288805	0.0	0.333286	0.104587	0.159959	0.1281	0.175376	0.026146	0.18022	0.128751	0.229231	0.161548	0.175244	0.07216	0.315212	0.241239	0.081173	0.028994	0.127412	0.282427	0.056962	0.226135	0.209152	0.253782	0.187471	0.106016	0.066037	0.130672	0.171805	0.218784	0.232936	0.141212	0.326677	0.18428	0.608415	0.230474	0.147217	0.302143	0.28868	0.610487	0.261846	0.787339	0.135399	0.038042	0.162477	0.149208	0.199871	0.263073	0.063795	0.060957	0.296108	0.089518	0.074897	0.10222	0.084771	0.085572	0.111042	0.28724	0.174718	0.213248	0.180858	0.124764	0.10927	0.254013	0.10744	0.1138	0.36862	0.206631	0.160892	0.205989	0.134005	0.159254	0.174603	0.401046	0.213239	0.178688	0.25216	0.209796	0.171663	0.184913	0.167934	0.169934	0.666242	0.134875	0.206137	0.107646	0.25009	0.203312	0.154113	0.101429	0.223689	0.331829	0.233992	0.372226	0.400033	0.118997	0.146288	0.318338	0.140646	0.66872	0.142222	0.327935	0.313167	0.082445	0.071917	0.097415	0.194832	0.084376	0.055762	0.18618	0.1454	0.137413	0.063316	0.075236	0.178066	0.049582	0.016162	0.005	0.053422	0.13931	0.036454	0.021347	0.016538	0.125055	0.023349	0.018344	0.042015	0.0276	0.078853	0.018527	0.076364	0.021517	0.013975	0.020151	0.017139	0.017562	0.022489	0.060551	0.047005	0.021012	0.015307	0.084121	0.027518	0.030053	0.065394	0.161914	0.26861	0.22832	0.161711	0.290182	1.30149	0.103333	0.221635	0.086003	0.220815	0.209472	0.345083	0.423137	0.171266	0.215808	0.322226	0.16556	0.444561	0.186237	0.449208	0.319647	0.197124	0.451524	0.211485	0.183922	0.1357	0.110798	0.033822	0.044537	0.192739	0.270493	0.046876	0.080487	0.051813	0.016931	0.036856	0.048181	0.025981	0.030868	0.043131	0.029177	0.023964	0.056212	0.533964	0.086464	0.074989	0.234263	0.197595	0.096161	0.017957	0.015193	0.0	0.065188	0.018672	0.044696	0.006446	0.058241	0.01744	0.0	0.017119	0.020977	0.305797	0.294303	0.535311	0.180997	0.304934	0.424912	0.721008	0.262119	1.06858	1.30867	1.35362	0.0	0.204258	0.44425	0.228548	0.435293	0.395182	0.489124	0.372947	0.331635	0.521923	0.404732	0.489186	0.542374	0.012819	0.018953	0.0074	0.742548	0.011471	0.024668	0.014036	0.022665	0.029176	0.005352	0.035356	0.013252	0.004527	0.005026	0.042891	0.04295	0.150439	0.01005	0.0	0.009115	0.0	0.009325	0.005103	0.018153	0.015117	0.041112	0.011136	0.009485	0.017318	0.070514	0.209493	0.09668	0.2472	0.167605	0.072782	0.050245	0.057979	0.080988	0.066208	0.130696	0.145788	0.049792	0.07752	0.06027	0.219105	0.074671	0.103941	0.0	0.039615	0.044458	0.0	0.105836	0.043287	0.0	0.0	0.0	0.081361	0.179764	0.0	0.0	0.0	0.100588	0.0	0.067203	0.0	0.169541	0.063261	0.121003	0.074067	0.458688	0.018533	0.012795	0.009978	0.016051	0.010947	0.028391	0.0	0.083132	0.672603	0.381264	0.088896	0.151218	0.573483	0.218497	0.303222	0.129053	0.091059	0.255129	0.204895	0.482182	0.127307	0.194078	0.139891	0.473799	0.19006	0.186145	0.24822	0.159578	0.451399	0.298938	0.082686	0.273127	0.237547	0.158505	0.423968	0.20502	0.383309	1.21408	0.645272	1.10251	0.071635	0.255655	0.027778	0.014221	0.05014	0.007774	0.011588	0.018984	0.182853	0.042273	0.008541	0.00764	0.174969	0.035382	0.020693	0.008824	0.0	0.136957	0.037471	0.06772	0.023743	0.027122	0.009469	0.017835	0.033824	0.0343	0.033096	0.150777	0.041888	0.0	0.266435	0.008662
28341	ENSMUST00000127178		0.222255	0.318824	0.205691	0.186667	0.277764	0.478903	0.121445	0.198307	0.278112	0.0	0.187694	0.968253	0.0	0.0	0.268459	0.0	0.345692	0.0	0.0	0.0	0.0	0.0	0.122926	0.0	0.434933	0.147318	0.0	0.0	0.157704	0.0	0.128498	0.0	0.0	0.140024	0.0	0.0	0.0	0.0	0.0	0.182111	0.0	0.0	0.0	0.139081	0.0	0.125071	0.0	0.0	0.272807	0.374139	0.0	0.0	0.143604	0.0	0.0	0.0	0.0	0.0	0.0	0.0	0.157849	0.0	0.0	0.0	0.0	0.0	0.0	0.0	0.0	0.0	0.0	0.0	0.0	0.0	0.0	0.137788	0.0	0.0	0.144991	0.0	0.09644	0.0	0.0	0.133832	0.0	0.0	0.137729	0.315028	0.0	0.111035	0.164963	0.240537	0.249695	0.544878	0.08769	0.392378	0.222215	0.401669	0.150527	0.315276	0.674242	0.161378	0.352378	0.232776	0.218403	0.332154	0.24199	0.119932	0.192402	0.075413	0.274449	0.10534	0.186921	0.170289	0.37661	0.409494	0.39522	0.134354	0.235714	0.564022	0.399	0.377304	0.076181	0.408669	0.422854	0.337515	0.237022	0.095473	0.306597	0.517604	0.138885	0.147064	0.208455	0.246428	0.0	0.0	0.170382	0.227367	0.0	0.0	0.110821	0.322062	0.300725	0.259905	0.234808	0.0	0.0	0.0	0.0	0.0	0.0	0.0	0.0	0.0	0.0	0.0	0.0	0.0	0.0	0.0	0.0	0.239896	0.0	0.0	0.0	0.249418	0.0	0.0	0.0	0.0	0.0	0.0	0.0	0.0	0.210009	0.441469	0.242342	0.0	0.0	0.0	0.0	0.23445	0.202827	0.0	0.0	0.0	0.0	0.920356	0.0	0.0	0.0	0.0	0.0	0.0	0.0	0.0	0.0	0.0	0.0	0.0	0.0	0.631148	0.227586	0.416647	0.162649	0.424269	0.0	0.0	0.0	0.0	0.0	0.0	0.0	0.0	0.0	0.0	0.0	0.0	0.0	0.0	0.0	0.0	0.0	0.0	0.0	0.0	0.0	0.0	0.0	0.529384	0.0	0.397143	0.0	0.0	0.0	0.0	0.0	0.0	0.0	0.269248	0.0	0.0	0.0	0.0	0.0	0.410294	0.122545	0.0	0.0	0.0	0.0	0.0	0.360646	0.0	0.0	0.0	0.0	0.185314	0.0	0.236767	0.0	0.0	0.0	0.0	0.0	0.0	0.0	0.462271	0.50096	0.0	0.0	0.0	0.0	0.0	0.0	0.0	0.0	0.0	0.0	0.049643	0.0	0.0	0.0	0.0	0.0	0.041339	0.0	0.0	0.0	0.0	0.0	0.0	0.0	0.081035	0.0	0.0	0.050456	0.0	0.0	0.0	0.0	0.046622	0.0	0.0	0.0	0.0	0.0	0.0	0.046212	0.0	0.0	0.0	0.0	0.313217	0.318299	0.0	0.0	0.0	0.0	0.0	0.591994	0.0	0.0	0.0	0.511171	0.0	0.0	0.0	0.0	0.0	0.0	0.0	0.0	0.0	0.0	0.0	0.0	0.0	0.0	0.0	0.0	0.62655	0.0	0.0	0.0	0.0	0.0	0.0	0.0	0.0	0.0	0.0	0.0	0.0	0.310119	0.0	0.0	0.0	0.0	0.0	0.0	0.0	0.0	0.044243	0.110871	0.008239	0.063438	0.04522	0.097866	0.105776	0.050978	0.026481	0.032389	0.089032	0.030217	0.0	0.0	0.0	0.0	0.0	0.0	0.0	0.122512	0.1015	0.0	0.171188	0.119027	0.160282	0.0	0.0	0.104925	0.199423	0.178501	0.0	0.0	0.0	0.182565	0.0	0.13163	0.0	0.0	0.0	0.0	0.0	0.0	0.0	0.0	0.0	0.093044	0.0	0.216609	0.0	0.149268	0.0	0.0	0.0	0.0	0.0	0.0	0.13235	0.0	0.0	0.0	0.0	0.0	0.0	0.0	0.0	0.0	0.0	0.0	0.0	0.0	0.0	0.0	0.0	0.0	0.0	0.0	0.0	0.0	0.0	0.0	0.0	0.0	0.0	0.0	0.0	0.0	0.0	0.0	0.0	0.0	0.0	0.0	0.155034	0.15589	0.427035	0.0	0.236934	0.077024	0.172461	0.438343	0.607476	0.085513	0.210487	0.156434	0.0	0.0	0.0	0.0	0.0	0.156796	0.0	0.169268	0.236043	0.092851	0.143362	0.0	0.187738	0.168198	0.084056	0.0	0.083951	0.0	0.0	0.10727	0.139424	0.438577	0.25158	0.294144	0.388894	0.0	0.394528	0.13251	0.101209	0.243176	0.157426	0.216163	0.11794	0.068851	0.053977	0.205233	0.117087	0.073914	0.0	0.164746	0.091191	0.142264	0.132429	0.0	0.145381	0.0	0.0	0.111476	0.143153	0.0	0.116202	0.0	0.0	0.0	0.075742	0.0	0.404526	0.0	0.220698	0.0	0.85103	0.0	0.202393	0.1429	0.0	0.225425	0.119972	0.145064	0.142614	0.0	0.0	0.0	0.450817	0.0	0.356715	0.100585	0.1645	0.596217	0.172686	0.0	0.233357	0.101604	0.0	0.0	0.109932	0.155884	0.046864	0.0	0.04669	0.042191	0.0	0.054968	0.0	0.04653	0.014898	0.0	0.24365	0.02293	0.026997	0.019767	0.0	0.046945	0.0	0.028619	0.067877	0.016542	0.0	0.036337	0.024124	0.0	0.0	0.0	0.150673	0.0	0.0	0.0	0.216228	0.236481	0.0	0.0	0.0	0.286036	0.0	0.0	0.0	0.0	0.0	0.0	0.117216	0.0	0.0	0.0	0.228252	0.0	0.244628	0.0	0.0	0.0	0.0	0.0	0.182152	0.0	0.0	0.0	0.167326	0.0	0.157162	0.164385	0.0	0.215053	0.0	0.0	0.0	0.178936	0.0	0.324387	0.10667	0.100225	0.0	0.0	0.044493	0.032415	0.036995	0.237365	0.065224	0.0	0.322496	0.067002	0.037317	0.223824	0.087491	0.015166	0.0	0.11381	0.145328	0.0	0.0	0.402252	0.0	0.0	0.288785	0.0	0.0	0.0	0.423302	0.134135	0.0	0.0	0.0	0.0	0.384576	0.20795	0.112568	0.0	0.0	0.231733	0.0	0.0	0.0	0.0	0.0	0.0	0.0	0.0	0.0	0.0	0.0	0.0	0.0	0.0	0.0	0.0	0.0	0.471961	0.0	0.0	0.0	0.0	0.0	0.050667	0.050895	0.183016	0.0	0.076181	0.114951	0.0	0.0	0.0	0.0	0.113375	0.0	0.37056	0.0	0.0	0.0	0.0	0.454727	0.0	0.107149	0.0	0.0	0.0	0.0	0.0	0.0	0.0	0.0	0.0	0.0	0.0	0.0	0.0	0.0	0.0	0.0	0.0	0.0	0.0	0.0	0.0	0.0	0.0	0.0	0.0	0.197356	0.0	0.0	0.0	0.0	0.0	0.0	0.0	0.0	0.0	0.0	0.165793	0.0	0.0	0.157024	0.0	0.0	0.0	0.0	0.0	0.0	0.157716	0.0	0.0	0.104728	0.0	0.0	0.0	0.0	0.0	0.0	0.572744	0.0	0.0	0.0	0.0	0.0	0.0	0.0	0.479308	0.0	0.537663	0.0	0.0	0.0	0.20515	0.079501	0.038298	0.059352	0.097661	0.0	0.0	0.0	0.0	0.0	0.0	0.335855	0.369931	0.0	0.515999	0.0	0.0	0.0	0.0	0.0	0.910911	0.0	0.0	0.0	0.0	0.0	0.0	0.0	0.0
28342	ENSMUSG00000093762	Gm25591	0.0	0.0	0.0	0.0	0.0	0.0	0.0	0.0	0.0	0.0	0.0	0.0	0.0	0.0	0.0	0.0	0.0	0.0	0.0	0.0	0.0	0.0	0.0	0.0	0.0	0.0	0.0	0.0	0.0	0.0	0.0	0.0	0.0	0.0	0.0	0.0	0.0	0.0	0.0	0.0	0.0	0.0	0.0	0.0	0.0	0.0	0.0	0.0	0.0	0.0	0.0	0.0	0.0	0.0	0.0	0.0	0.0	0.0	0.0	0.0	0.0	0.0	0.0	0.0	0.0	0.0	0.0	0.0	0.0	0.0	0.0	0.0	0.0	0.0	0.0	0.0	0.0	0.0	0.0	0.0	0.0	0.0	0.0	0.0	0.0	0.0	0.0	0.0	0.0	0.0	0.0	0.0	0.0	0.0	0.0	0.0	0.0	0.0	0.0	0.0	0.0	0.0	0.0	0.0	0.0	0.0	0.0	0.0	0.0	0.0	0.0	0.0	0.0	0.0	0.0	0.0	0.0	0.0	0.0	0.0	0.0	0.0	0.0	0.0	0.0	0.0	0.0	0.0	0.0	0.0	0.0	0.0	0.0	0.0	0.0	0.0	0.0	0.0	0.0	0.0	0.0	0.0	0.0	0.0	0.0	0.0	0.0	0.0	0.0	0.0	0.0	0.0	0.0	0.0	0.0	0.0	0.0	0.0	0.0	0.0	0.0	0.0	0.0	0.0	0.0	0.0	0.0	0.0	0.0	0.0	0.0	0.0	0.0	0.0	0.0	0.0	0.0	0.0	0.0	0.0	0.0	0.0	0.0	0.0	0.0	0.0	0.0	0.0	0.0	0.0	0.0	0.0	0.0	0.0	0.0	0.0	0.0	0.0	0.0	0.0	0.0	0.0	0.0	0.0	0.0	0.0	0.0	0.0	0.0	0.0	0.0	0.0	0.0	0.0	0.0	0.0	0.0	0.0	0.0	0.0	0.0	0.0	0.0	0.0	0.0	0.0	0.0	0.0	0.0	0.0	0.0	0.0	0.0	0.0	0.0	0.0	0.0	0.0	0.0	0.0	0.0	0.0	0.0	0.0	0.0	0.0	0.0	0.0	0.0	0.0	0.0	0.0	0.0	0.0	0.0	0.0	0.0	0.0	0.0	0.0	0.0	0.0	0.0	0.0	0.0	0.0	0.0	0.0	0.0	0.0	0.0	0.0	0.0	0.0	0.0	0.0	0.0	0.0	0.0	0.0	0.0	0.0	0.0	0.0	0.0	0.0	0.0	0.0	0.0	0.0	0.0	0.0	0.0	0.0	0.0	0.0	0.0	0.0	0.0	0.0	0.0	0.0	0.0	0.0	0.0	0.0	0.0	0.0	0.0	0.0	0.0	0.0	0.0	0.0	0.0	0.0	0.0	0.0	0.0	0.0	0.0	0.0	0.0	0.0	0.0	0.0	0.0	0.0	0.0	0.0	0.0	0.0	0.0	0.0	0.0	0.0	0.0	0.0	0.0	0.0	0.0	0.0	0.0	0.0	0.0	0.0	0.0	0.0	0.0	0.0	0.0	0.0	0.0	0.0	0.0	0.0	0.0	0.0	0.0	0.0	0.0	0.0	0.0	0.0	0.0	0.0	0.0	0.0	0.0	0.0	0.0	0.0	0.0	0.0	0.0	0.0	0.0	0.0	0.0	0.0	0.0	0.0	0.0	0.0	0.0	0.0	0.0	0.0	0.0	0.0	0.0	0.0	0.0	0.0	0.0	0.0	0.0	0.0	0.0	0.0	0.0	0.0	0.0	0.0	0.0	0.0	0.0	0.0	0.0	0.0	0.0	0.0	0.0	0.0	0.0	0.0	0.0	0.0	0.0	0.0	0.0	0.0	0.0	0.0	0.0	0.0	0.0	0.0	0.0	0.0	0.0	0.0	0.0	0.0	0.0	0.0	0.0	0.0	0.0	0.0	0.0	0.0	0.0	0.0	0.0	0.0	0.0	0.0	0.0	0.0	0.0	0.0	0.0	0.0	0.0	0.0	0.0	0.0	0.0	0.0	0.0	0.0	0.0	0.0	0.0	0.0	0.0	0.0	0.0	0.0	0.0	0.0	0.0	0.0	0.0	0.0	0.0	0.0	0.0	0.0	0.0	0.0	0.0	0.0	0.0	0.0	0.0	0.0	0.0	0.0	0.0	0.0	0.0	0.0	0.0	0.0	0.0	0.0	0.0	0.0	0.0	0.0	0.0	0.0	0.0	0.0	0.0	0.0	0.0	0.0	0.0	0.0	0.0	0.0	0.0	0.0	0.0	0.0	0.0	0.0	0.0	0.0	0.0	0.0	0.0	0.0	0.0	0.0	0.0	0.0	0.0	0.0	0.0	0.0	0.0	0.0	0.0	0.0	0.0	0.0	0.0	0.0	0.0	0.0	0.0	0.0	0.0	0.0	0.0	0.0	0.0	0.0	0.0	0.0	0.0	0.0	0.0	0.0	0.0	0.0	0.0	0.0	0.0	0.0	0.0	0.0	0.0	0.0	0.0	0.0	0.0	0.0	0.0	0.0	0.0	0.0	0.0	0.0	0.0	0.0	0.0	0.0	0.0	0.0	0.0	0.0	0.0	0.0	0.0	0.0	0.0	0.0	0.0	0.0	0.0	0.0	0.0	0.0	0.0	0.0	0.0	0.0	0.0	0.0	0.0	0.0	0.0	0.0	0.0	0.0	0.0	0.0	0.0	0.0	0.0	0.0	0.0	0.0	0.0	0.0	0.0	0.0	0.0	0.0	0.0	0.0	0.0	0.0	0.0	0.0	0.0	0.0	0.0	0.0	0.0	0.0	0.0	0.0	0.0	0.0	0.0	0.0	0.0	0.0	0.0	0.0	0.0	0.0	0.0	0.0	0.0	0.0	0.0	0.0	0.0	0.0	0.0	0.0	0.0	0.0	0.0	0.0	0.0	0.0	0.0	0.0	0.0	0.0	0.0	0.0	0.0	0.0	0.0	0.0	0.0	0.0	0.0	0.0	0.0	0.0	0.0	0.0	0.0	0.0	0.0	0.0	0.0	0.0	0.0	0.0	0.0	0.0	0.0	0.0	0.0	0.0	0.0	0.0	0.0	0.0	0.0	0.0	0.0	0.0	0.0	0.0	0.0	0.0	0.0	0.0	0.0	0.0	0.0	0.0	0.0	0.0	0.0	0.0	0.0	0.0	0.0	0.0	0.0	0.0	0.0	0.0	0.0	0.0	0.0	0.0	0.0	0.0	0.0	0.0	0.0	0.0	0.0	0.0	0.0	0.0	0.0	0.0	0.0	0.0	0.0	0.0	0.0	0.0	0.0	0.0	0.0	0.0	0.0	0.0	0.0	0.0	0.0	0.0	0.0	0.0	0.0	0.0	0.0	0.0	0.0	0.0	0.0	0.0	0.0	0.0	0.0	0.0	0.0	0.0	0.0	0.0	0.0	0.0	0.0	0.0	0.0	0.0	0.0	0.0	0.0	0.0	0.0	0.0	0.0	0.0	0.0	0.0	0.0	0.0	0.0	0.0	0.0	0.0	0.0	0.0	0.0	0.0	0.0	0.0	0.0
28343	ENSMUSG00000030706	Mrpl48	20.2141	14.5535	18.2465	13.8293	16.4195	15.6436	19.7116	15.7489	15.0473	21.9394	19.6861	16.7484	50.1191	54.1137	53.3323	42.577	42.7558	44.0652	47.5931	41.1058	39.2951	47.6771	43.4613	56.4837	53.3329	60.6907	48.9078	60.0904	51.2161	40.2976	46.1265	43.8341	48.482	50.9723	52.5722	41.3649	48.7122	51.5826	49.2301	0.733843	49.9186	40.9337	42.0544	48.996	69.9625	51.5206	50.4102	45.262	46.1124	56.1963	51.2401	49.3038	55.1762	50.9056	49.4878	50.2911	44.7172	14.1489	45.2858	50.149	42.4884	39.1874	42.8611	53.0904	49.5909	52.9271	45.9667	44.0646	47.7563	48.551	68.4009	46.6751	36.0036	49.3021	47.2113	60.9641	39.2932	47.4107	42.1253	44.4804	43.8068	43.1488	47.8816	55.0265	45.1906	48.1673	53.7668	33.9828	53.938	18.0478	24.1343	23.5853	21.0383	23.3178	16.9004	18.1122	20.3584	20.0645	22.213	23.0069	26.8207	17.4858	20.3998	21.1984	22.5302	28.546	25.7231	23.5712	21.8834	23.1799	21.9354	21.0255	24.2536	25.454	20.7049	26.8438	18.9337	20.7809	25.6794	19.912	24.117	23.7558	15.1292	25.1535	20.6943	19.5773	20.2428	18.7125	21.4825	23.8663	24.5188	20.1997	25.356	23.8456	21.4696	18.0985	21.9405	41.6267	37.2469	53.9629	52.2734	43.0328	52.7635	46.7722	38.1726	40.5592	38.2045	54.1808	39.6231	42.6178	42.1994	28.5746	36.3267	30.3577	36.2373	26.0221	42.878	33.8604	56.9878	59.6736	37.5916	40.6704	46.3881	43.2049	44.2088	54.597	36.66	45.7758	51.6201	34.7932	35.8333	34.76	30.2059	24.2799	39.8195	40.8171	35.4178	41.9738	38.9724	35.8782	49.2084	36.5493	35.797	28.9072	42.876	41.1561	30.5202	41.8528	36.2817	31.8288	35.1144	26.9769	39.454	29.5093	34.3578	32.2568	31.4703	34.3352	35.2454	32.5399	37.4004	25.3548	27.2644	32.3333	37.8817	35.3027	0.903074	1.82241	1.60318	1.16363	1.36953	1.65285	1.29066	1.63833	1.56958	2.11637	1.42684	1.21526	1.66922	1.4069	5.42811	1.18931	1.55896	1.25688	32.6016	32.5672	25.0571	30.8854	42.4689	36.4343	23.5354	36.2423	43.0643	40.3857	33.8822	26.3486	34.2043	30.0063	32.336	28.712	37.4624	36.3478	33.0008	60.9505	64.1464	66.7859	60.749	52.0923	74.9729	49.3524	99.6556	55.3902	63.9041	62.227	69.7506	69.3384	64.7641	89.4446	60.3103	53.7111	44.1518	39.6262	51.3874	40.6526	34.4639	47.4926	47.7418	51.5992	40.2128	47.6333	58.5284	35.6621	51.5464	40.605	41.3661	37.0755	48.1364	13.3556	12.3284	13.3145	9.35937	14.6244	11.3879	12.471	12.735	13.5977	11.8003	16.7746	13.8084	17.5023	16.968	11.3418	12.7956	12.5888	12.2673	15.4656	15.2902	13.4305	12.7952	13.2992	15.4249	14.871	14.0572	10.4362	15.6524	14.4742	13.9017	10.1007	13.1486	76.5163	75.6848	25.777	70.2162	71.2681	39.146	73.112	65.578	83.2811	72.5762	49.9183	56.1797	53.0868	35.8586	40.2185	54.8087	46.0901	40.514	47.6076	45.7164	40.3927	45.5834	42.1542	37.9506	44.9506	42.0209	32.6227	39.8651	60.6911	53.3548	43.1494	55.5842	51.8344	58.7197	54.3851	44.0245	60.239	78.8872	59.0109	50.2487	35.9384	29.2753	63.0511	69.958	53.3146	41.9964	39.8025	50.8022	28.9098	69.144	78.7341	34.9377	50.7943	41.2453	40.6693	43.8904	30.1686	34.976	29.291	35.579	42.657	39.7353	35.2844	32.3213	45.9179	40.513	46.4101	40.4587	24.6406	25.7434	38.3844	42.19	36.8211	37.5211	32.322	35.665	36.1657	38.8659	36.4923	44.2863	36.5461	34.7938	42.8836	43.3371	32.3912	31.8171	32.2872	37.7861	31.0004	44.1791	39.3984	31.0844	41.8657	34.3304	42.9613	39.9494	33.8679	39.0203	31.2458	37.2163	41.8205	29.6579	30.8357	38.8492	33.7798	29.3725	39.1605	36.7265	37.5671	29.6969	32.9894	37.9941	30.9912	33.6265	3.65743	3.03378	3.10558	3.52121	3.4451	2.77351	3.05149	3.84484	2.34947	3.25272	2.47837	3.42909	3.30457	3.99953	3.03868	3.87463	3.54616	3.73571	3.43828	4.92884	3.4342	2.73841	3.41597	3.54074	36.6918	22.2548	23.6567	20.703	14.8443	14.6713	23.2945	22.483	25.4317	20.1778	21.5715	18.5669	23.4088	24.8544	24.1867	19.8877	19.2611	19.8988	22.8848	19.1243	46.0909	43.5968	40.6021	39.9473	31.0939	42.6763	56.7033	41.9811	16.2682	19.3943	19.6264	16.8704	17.2742	16.4525	18.9743	17.3829	20.6116	14.3335	19.446	18.2547	17.7653	21.1874	15.7023	15.479	19.2495	17.3781	21.0154	17.5902	27.139	20.6866	16.7194	11.8037	53.7208	59.1734	59.2355	57.9618	59.1875	56.0946	52.4698	60.1824	50.6683	60.7552	61.7321	59.8981	56.9473	68.4628	60.6811	62.9016	64.9544	61.996	60.7337	58.2284	64.2587	56.3288	53.9559	56.1489	65.6919	55.7589	64.5152	54.8837	53.4012	62.6773	61.2319	49.3323	40.6918	22.4843	17.5319	24.9406	23.733	21.7566	29.5482	12.5273	31.431	14.7533	27.2708	21.0518	17.7785	23.0119	18.9079	19.0009	24.8514	30.9282	17.2077	25.7477	47.3584	27.0501	29.4577	36.9189	21.3605	54.6676	17.9413	20.6238	29.4604	38.9938	21.8093	19.7363	40.6007	38.9962	22.7458	34.996	39.9847	41.2341	22.2879	26.7336	38.1077	33.3438	14.5128	30.0241	17.4703	21.6679	31.6418	68.2177	47.7824	71.5743	74.7251	64.725	48.5587	73.3278	65.1414	71.362	62.3379	74.2476	55.2135	50.3352	63.9488	81.6501	56.9021	67.3855	60.6381	61.3445	54.6169	50.6229	51.1214	56.2652	82.9123	56.6463	38.6608	37.3789	38.3318	38.8022	64.3341	35.6603	35.5764	44.288	49.3737	42.4544	41.1137	41.4379	42.7598	40.4046	49.5845	29.5909	46.5942	49.824	16.985	36.448	15.9758	17.1336	23.2336	18.7215	17.8105	20.3091	15.1038	19.5348	16.7065	15.948	21.6356	16.9139	17.493	22.1546	15.4868	11.9969	78.7757	59.4659	69.6548	82.5561	62.9191	80.4882	58.195	70.9175	64.9586	61.2744	60.9171	0.0	64.752	67.4427	68.0191	70.0644	75.6476	68.4636	74.6698	69.1906	61.2557	64.96	56.4283	82.3158	33.2879	26.2591	35.6313	29.876	29.2594	27.2649	23.7082	24.9832	23.9113	30.074	61.0452	30.8121	22.6724	26.2765	28.1067	27.1331	30.7472	17.754	27.9959	23.7267	43.2868	25.9004	29.869	14.0082	7.49911	10.61	7.4209	9.11691	6.91374	54.9573	59.2492	42.7465	50.9286	42.7271	43.6795	42.4821	45.4949	47.9148	54.0706	36.5403	49.007	36.3279	39.3858	40.4851	55.6732	45.1997	46.5017	1.2069	1.04599	1.52235	1.03469	1.10986	1.07899	0.87588	1.19606	1.58866	1.27771	1.15223	1.81712	1.24604	1.25345	1.08249	1.32701	1.48179	1.18147	37.9792	39.3971	62.7948	35.7797	36.9606	34.8839	52.5663	63.6132	57.2687	44.3213	52.8724	59.204	74.7745	62.3694	48.496	69.2202	52.8606	56.9156	49.5769	53.1989	84.3981	68.7182	54.508	61.1863	47.9685	69.3157	54.9765	60.9932	52.8793	51.265	55.1505	52.1318	86.4961	54.928	57.9293	38.4553	37.6387	65.6872	25.5696	41.0645	37.8766	60.095	50.7715	48.8859	55.358	60.8439	58.213	8.33561	28.2341	5.71211	5.30409	16.0072	11.4555	41.4652	30.8905	45.3606	40.1775	38.4667	39.9893	38.9663	36.1127	39.7478	40.8484	40.9187	45.9698	36.1577	28.1439	37.2305	43.3933	38.8988	52.5236	50.1039	38.2323	32.3905	54.4232	30.3019	38.3919
28344	ENSMUSG00000081021	Gm11964	0.0	0.033818	0.153836	0.031159	0.172931	0.104154	0.03876	0.030595	0.0	0.0	0.054011	0.0	0.0	0.078896	0.0	0.077874	0.0	0.064991	0.0	0.0	0.0	0.0	0.0	0.0	0.0	0.0	0.076101	0.084134	0.0	0.0	0.0	0.0	0.077039	0.0	0.072596	0.0	0.074496	0.080309	0.0	0.0	0.0	0.074399	0.0	0.0	0.0	0.0	0.0	0.0	0.0	0.0	0.0	0.0	0.0	0.064717	0.061445	0.078747	0.0	0.0	0.0	0.075698	0.075215	0.0	0.0	0.064273	0.076255	0.07273	0.077865	0.0	0.0	0.0	0.0	0.0	0.0	0.076582	0.071282	0.0	0.0	0.0	0.157485	0.0	0.0	0.0	0.0	0.0	0.0	0.064702	0.074531	0.13552	0.0	0.06107	0.0	0.046955	0.0	0.0	0.0	0.0	0.044702	0.0	0.036756	0.044834	0.046407	0.0	0.0	0.0	0.044135	0.049514	0.046514	0.0	0.036838	0.0	0.040482	0.0	0.081974	0.050551	0.0	0.0	0.0	0.0	0.087099	0.137475	0.0	0.045638	0.042131	0.096007	0.136322	0.0	0.045158	0.0	0.137383	0.0	0.0	0.044168	0.198195	0.049422	0.059041	0.0	0.037943	0.0	0.0	0.0	0.0	0.0	0.166927	0.0	0.151764	0.0	0.0	0.0	0.0	0.0	0.163474	0.0	0.0	0.0	0.0	0.0	0.0	0.0	0.0	0.0	0.0	0.0	0.0	0.0	0.0	0.0	0.0	0.0	0.0	0.0	0.0	0.0	0.148624	0.0	0.0	0.0	0.0	0.0	0.0	0.0	0.0	0.0	0.0	0.0	0.0	0.0	0.0	0.0	0.0	0.0	0.0	0.202621	0.0	0.0	0.237592	0.0	0.191209	0.188396	0.0	0.0	0.0	0.0	0.220495	0.0	0.348119	0.205489	0.0	0.0	0.0	0.0	0.0	0.0	0.0	0.0	0.0	0.0	0.0	0.0	0.0	0.0	0.0	0.0	0.0	0.0	0.0	0.0	0.0	0.0	0.0	0.0	0.0	0.0	0.0	0.0	0.0	0.0	0.0	0.0	0.0	0.0	0.0	0.0	0.0	0.065253	0.0	0.0	0.0	0.0	0.08439	0.0	0.0	0.0	0.115245	0.0	0.0	0.0	0.0	0.0	0.0	0.0	0.0	0.0	0.378996	0.0	0.357939	0.0	0.0	0.0	0.0	0.0	0.0	0.0	0.0	0.0	0.0	0.0	0.0	0.0	0.0	0.0	0.0	0.0	0.0	0.0	0.0	0.0	0.0	0.0	0.0	0.0	0.0	0.0	0.0	0.0	0.0	0.0	0.0	0.0	0.0	0.0	0.0	0.0	0.0	0.0	0.0	0.103953	0.0	0.0	0.0	0.0	0.0	0.0	0.0	0.120399	0.0	0.147734	0.0	0.0	0.468846	0.0	0.0	0.0	0.364881	0.0	0.0	0.0	0.0	0.0	0.0	0.0	0.0	0.0	0.0	0.330566	0.0	0.0	0.0	0.0	0.0	0.0	0.0	0.0	0.0	0.0	0.0	0.0	0.0	0.0	0.0	0.0	0.0	0.0	0.0	0.0	0.0	0.0	0.0	0.0	0.0	0.0	0.0	0.0	0.0	0.0	0.0	0.000458	0.0	0.0	0.0	0.0	0.001829	0.0	0.0	0.0	0.0	0.061543	0.115063	0.0	0.057099	0.0	0.132887	0.0	0.0	0.0	0.079499	0.0	0.057034	0.079284	0.0	0.0	0.0	0.046909	0.090764	0.057206	0.0	0.0	0.0	0.0	0.0	0.0	0.0	0.067008	0.0	0.0	0.0	0.064286	0.0	0.0	0.0	0.057515	0.0	0.0	0.0	0.072292	0.078984	0.0	0.0	0.0	0.081866	0.0	0.0	0.067478	0.0	0.0	0.0	0.0	0.0	0.0	0.0	0.0	0.0	0.0	0.169679	0.0	0.0	0.0	0.0	0.0	0.0	0.0	0.0	0.0	0.0	0.242627	0.0	0.0	0.0	0.266096	0.55803	0.575104	0.0	0.315565	0.395924	0.24575	0.0	0.035829	0.0	0.033549	0.0	0.0	0.0	0.0	0.0	0.0	0.0	0.0	0.0	0.0	0.136701	0.0	0.0	0.0	0.0	0.0	0.0	0.0	0.049921	0.0	0.0	0.051897	0.0	0.174897	0.0	0.046894	0.17885	0.0	0.0	0.0	0.040252	0.076515	0.0	0.0	0.0	0.055911	0.0	0.0	0.04323	0.08489	0.0	0.033293	0.06272	0.025489	0.149345	0.0	0.0	0.0	0.04233	0.0	0.101703	0.100868	0.0	0.03511	0.0	0.0	0.0	0.034583	0.0	0.0	0.030355	0.041931	0.041724	0.041157	0.041997	0.0	0.0	0.0	0.18749	0.0	0.0	0.0	0.0	0.0	0.0	0.0	0.0	0.0	0.0	0.0	0.0	0.0	0.0	0.0	0.0	0.0	0.0	0.0	0.0	0.0	0.0	0.0	0.0	0.0	0.0	0.0	0.0	0.0	0.0	0.0	0.0	0.0	0.0	0.0	0.0	0.0	0.0	0.0	0.0	0.0	0.0	0.0	0.0	0.0	0.0	0.0	0.0	0.0	0.0	0.0	0.0	0.098566	0.0	0.0	0.0	0.0	0.0	0.0	0.0	0.0	0.0	0.0	0.0	0.0	0.0	0.0	0.0	0.0	0.0	0.0	0.0	0.117062	0.0	0.0	0.0	0.130625	0.205274	0.099226	0.272025	0.173814	0.303407	0.125457	0.0	0.15028	0.242784	0.141981	0.294237	0.118195	0.0	0.127597	0.0	0.0	0.0	0.0	0.091944	0.0	0.0	0.0	0.0	0.0	0.0	0.0	0.016174	0.0	0.0	0.0	0.0	0.0	0.0	0.0	0.0	0.258408	0.084989	0.0	0.101634	0.104235	0.196525	0.0	0.099074	0.0	0.111902	0.221	0.0	0.0	0.0	0.339064	0.186719	0.102072	0.332205	0.407907	0.0	0.0	0.0	0.106225	0.084576	0.0	0.0	0.0	0.0	0.0	0.0	0.0	0.0	0.0	0.0	0.0	0.0	0.0	0.0	0.0	0.0	0.0	0.0	0.0	0.0	0.0	0.0	0.0	0.0	0.0	0.021865	0.0	0.0	0.010249	0.0	0.109847	0.0	0.0	0.0	0.0	0.0	0.0	0.0	0.0	0.0	0.0	0.0	0.0	0.0	0.0	0.0	0.0	0.0	0.0	0.0	0.0	0.0	0.0	0.0	0.0	0.0	0.0	0.0	0.0	0.0	0.0	0.0	0.0	0.0	0.0	0.0	0.0	0.0	0.0	0.0	0.0	0.0	0.0	0.0	0.146901	0.0	0.0	0.07426	0.0	0.0	0.138896	0.0	0.0	0.0	0.0	0.0	0.0	0.076357	0.120564	0.0	0.0	0.0	0.066693	0.0	0.0	0.0	0.0	0.0	0.0	0.0	0.0	0.0	0.0	0.0	0.0	0.0	0.0	0.31892	0.0	0.0	0.0	0.0	0.0	0.0	0.0	0.0	0.0	0.0	0.0	0.0	0.0	0.0	0.0	0.0	0.0	0.0	0.0	0.0	0.0	0.0	0.0	0.0	0.0	0.0	0.0	0.0	0.0	0.0	0.0	0.0	0.0	0.0
28345	ENSMUSG00000079433	Gm11114	0.0	0.0	0.0	0.0	0.0	0.0	0.0	0.0	0.0	0.0	0.0	0.0	0.0	0.0	0.0	0.0	0.0	0.0	0.0	0.0	0.0	0.0	0.0	0.0	0.0	0.0	0.0	0.0	0.0	0.0	0.0	0.0	0.0	0.0	0.0	0.0	0.0	0.0	0.0	0.0	0.0	0.0	0.0	0.0	0.0	0.0	0.0	0.0	0.0	0.0	0.0	0.0	0.0	0.0	0.0	0.0	0.0	0.0	0.0	0.0	0.0	0.0	0.0	0.0	0.0	0.0	0.0	0.0	0.0	0.0	0.0	0.0	0.0	0.0	0.0	0.0	0.0	0.0	0.0	0.0	0.0	0.0	0.0	0.0	0.0	0.0	0.0	0.0	0.0	0.0	0.0	0.0	0.0	0.0	0.0	0.0	0.0	0.0	0.0	0.0	0.0	0.0	0.0	0.0	0.0	0.0	0.0	0.0	0.0	0.0	0.0	0.0	0.0	0.0	0.0	0.0	0.0	0.0	0.0	0.0	0.0	0.0	0.0	0.0	0.0	0.0	0.0	0.0	0.0	0.0	0.0	0.0	0.0	0.0	0.0	0.0	0.0	0.0	0.0	0.0	0.0	0.0	0.0	0.0	0.0	0.0	0.0	0.0	0.0	0.0	0.0	0.0	0.0	0.0	0.0	0.0	0.0	0.0	0.0	0.0	0.0	0.0	0.0	0.0	0.0	0.0	0.0	0.0	0.0	0.0	0.0	0.0	0.0	0.0	0.0	0.0	0.0	0.0	0.0	0.0	0.0	0.0	0.0	0.0	0.0	0.0	0.0	0.0	0.0	0.0	0.0	0.0	0.0	0.0	0.0	0.0	0.0	0.0	0.0	0.0	0.0	0.0	0.0	0.0	0.0	0.0	0.0	0.0	0.0	0.0	0.0	0.0	0.0	0.0	0.0	0.0	0.0	0.0	0.0	0.0	0.0	0.0	0.0	0.0	0.0	0.0	0.0	0.0	0.0	0.0	0.0	0.0	0.0	0.0	0.0	0.0	0.0	0.0	0.0	0.0	0.0	0.0	0.0	0.0	0.0	0.0	0.0	0.0	0.0	0.0	0.0	0.0	0.0	0.0	0.0	0.0	0.0	0.0	0.0	0.0	0.0	0.0	0.0	0.0	0.0	0.0	0.0	0.0	0.0	0.0	0.0	0.0	0.0	0.0	0.0	0.0	0.0	0.0	0.0	0.0	0.0	0.0	0.0	0.0	0.0	0.0	0.0	0.0	0.0	0.0	0.0	0.0	0.0	0.0	0.0	0.0	0.0	0.0	0.0	0.0	0.0	0.0	0.0	0.0	0.0	0.0	0.0	0.0	0.0	0.0	0.0	0.0	0.0	0.0	0.0	0.0	0.0	0.0	0.0	0.0	0.0	0.0	0.0	0.0	0.0	0.0	0.0	0.0	0.0	0.0	0.0	0.0	0.0	0.0	0.0	0.0	0.0	0.0	0.0	0.0	0.0	0.0	0.0	0.0	0.0	0.0	0.0	0.0	0.0	0.0	0.0	0.0	0.0	0.0	0.0	0.0	0.0	0.0	0.0	0.0	0.0	0.0	0.0	0.0	0.0	0.0	0.0	0.0	0.0	0.0	0.0	0.0	0.0	0.0	0.0	0.0	0.0	0.0	0.0	0.0	0.0	0.0	0.0	0.0	0.0	0.0	0.0	0.0	0.0	0.0	0.0	0.0	0.0	0.0	0.0	0.0	0.0	0.0	0.0	0.0	0.0	0.0	0.0	0.0	0.0	0.0	0.0	0.0	0.0	0.0	0.0	0.0	0.0	0.0	0.0	0.0	0.0	0.0	0.0	0.0	0.0	0.0	0.0	0.0	0.0	0.0	0.0	0.0	0.0	0.0	0.0	0.0	0.0	0.0	0.0	0.0	0.0	0.0	0.0	0.0	0.0	0.0	0.0	0.0	0.0	0.0	0.0	0.0	0.0	0.0	0.0	0.0	0.0	0.0	0.0	0.0	0.0	0.0	0.0	0.0	0.0	0.0	0.0	0.0	0.0	0.0	0.0	0.0	0.0	0.0	0.0	0.0	0.0	0.0	0.0	0.0	0.0	0.0	0.0	0.0	0.0	0.0	0.0	0.0	0.0	0.0	0.0	0.0	0.0	0.0	0.0	0.0	0.0	0.0	0.0	0.0	0.0	0.0	0.0	0.0	0.0	0.0	0.0	0.0	0.0	0.0	0.0	0.0	0.0	0.0	0.0	0.0	0.0	0.0	0.0	0.0	0.0	0.0	0.0	0.0	0.0	0.0	0.0	0.0	0.0	0.0	0.0	0.0	0.0	0.0	0.0	0.0	0.0	0.0	0.0	0.0	0.0	0.0	0.0	0.0	0.0	0.0	0.0	0.0	0.0	0.0	0.0	0.0	0.0	0.0	0.0	0.0	0.0	0.0	0.0	0.0	0.0	0.0	0.0	0.0	0.0	0.0	0.0	0.0	0.0	0.0	0.0	0.0	0.0	0.0	0.0	0.0	0.0	0.0	0.0	0.0	0.0	0.0	0.0	0.0	0.0	0.0	0.0	0.0	0.0	0.0	0.0	0.0	0.0	0.0	0.0	0.0	0.0	0.0	0.0	0.0	0.0	0.0	0.0	0.0	0.0	0.0	0.0	0.0	0.0	0.0	0.0	0.0	0.0	0.0	0.0	0.0	0.0	0.0	0.0	0.0	0.0	0.0	0.0	0.0	0.0	0.0	0.0	0.0	0.0	0.0	0.0	0.0	0.0	0.0	0.0	0.0	0.0	0.0	0.0	0.0	0.0	0.0	0.0	0.0	0.0	0.0	0.0	0.0	0.0	0.0	0.0	0.0	0.0	0.0	0.0	0.0	0.0	0.0	0.0	0.0	0.0	0.0	0.0	0.0	0.0	0.0	0.0	0.0	0.0	0.0	0.0	0.0	0.0	0.0	0.0	0.0	0.0	0.0	0.0	0.0	0.0	0.0	0.0	0.0	0.0	0.0	0.0	0.0	0.0	0.0	0.0	0.0	0.0	0.0	0.0	0.0	0.0	0.0	0.0	0.0	0.0	0.0	0.0	0.0	0.0	0.0	0.0	0.0	0.0	0.0	0.0	0.0	0.0	0.0	0.0	0.0	0.0	0.0	0.0	0.0	0.0	0.0	0.0	0.0	0.0	0.0	0.0	0.0	0.0	0.0	0.0	0.0	0.0	0.0	0.0	0.0	0.0	0.0	0.0	0.0	0.0	0.0	0.0	0.0	0.0	0.0	0.0	0.0	0.0	0.0	0.0	0.0	0.0	0.0	0.0	0.0	0.0	0.0	0.0	0.0	0.0	0.0	0.0	0.0	0.0	0.0	0.0	0.0	0.0	0.0	0.0	0.0	0.0	0.0	0.0	0.0	0.0	0.0	0.0	0.0	0.0	0.0	0.0	0.0	0.0	0.0	0.0	0.0	0.0	0.0	0.0	0.0	0.0	0.0	0.0	0.0	0.0	0.0	0.0	0.0	0.0	0.0	0.0	0.0	0.0	0.0	0.0	0.0	0.0
28346	ENSMUSG00000095423	Gm7375	0.0	0.0	0.0	0.0	0.0	0.0	0.0	0.0	0.0	0.0	0.0	0.0	0.0	0.0	0.0	0.0	0.0	0.0	0.0	0.0	0.0	0.0	0.0	0.0	0.0	0.0	0.0	0.0	0.0	0.0	0.0	0.0	0.0	0.0	0.0	0.0	0.0	0.0	0.0	0.0	0.0	0.0	0.0	0.0	0.0	0.0	0.0	0.0	0.0	0.0	0.0	0.0	0.0	0.0	0.0	0.0	0.0	0.0	0.0	0.0	0.0	0.0	0.0	0.0	0.0	0.0	0.0	0.0	0.0	0.0	0.0	0.0	0.0	0.0	0.0	0.0	0.0	0.0	0.0	0.0	0.0	0.0	0.0	0.0	0.0	0.0	0.0	0.0	0.0	0.0	0.0	0.0	0.0	0.0	0.0	0.0	0.0	0.0	0.0	0.0	0.0	0.0	0.0	0.0	0.0	0.0	0.0	0.0	0.0	0.0	0.0	0.0	0.0	0.0	0.0	0.0	0.0	0.0	0.0	0.0	0.0	0.0	0.0	0.0	0.0	0.0	0.0	0.0	0.0	0.0	0.0	0.0	0.0	0.0	0.0	0.0	0.0	0.0	0.0	0.0	0.0	0.0	0.0	0.0	0.0	0.0	0.0	0.0	0.0	0.0	0.0	0.0	0.0	0.0	0.0	0.0	0.0	0.0	0.0	0.0	0.0	0.0	0.0	0.0	0.0	0.0	0.0	0.0	0.0	0.0	0.0	0.0	0.0	0.0	0.0	0.0	0.0	0.0	0.0	0.0	0.0	0.0	0.0	0.0	0.0	0.0	0.0	0.0	0.0	0.0	0.0	0.0	0.0	0.0	0.0	0.0	0.0	0.0	0.0	0.0	0.0	0.0	0.0	0.0	0.0	0.0	0.0	0.0	0.0	0.0	0.0	0.0	0.0	0.0	0.0	0.0	0.0	0.0	0.0	0.0	0.0	0.0	0.0	0.0	0.0	0.0	0.0	0.0	0.0	0.0	0.0	0.0	0.0	0.0	0.0	0.0	0.0	0.0	0.0	0.0	0.0	0.0	0.0	0.0	0.0	0.0	0.0	0.0	0.0	0.0	0.0	0.0	0.0	0.0	0.0	0.0	0.0	0.0	0.0	0.0	0.0	0.0	0.0	0.0	0.0	0.0	0.0	0.0	0.0	0.0	0.0	0.0	0.0	0.0	0.0	0.0	0.0	0.0	0.0	0.0	0.0	0.0	0.0	0.0	0.0	0.0	0.0	0.0	0.0	0.0	0.0	0.0	0.0	0.0	0.0	0.0	0.0	0.0	0.0	0.0	0.0	0.0	0.0	0.0	0.0	0.0	0.0	0.0	0.0	0.0	0.0	0.0	0.0	0.0	0.0	0.0	0.0	0.0	0.0	0.0	0.0	0.0	0.0	0.0	0.0	0.0	0.0	0.0	0.0	0.0	0.0	0.0	0.0	0.0	0.0	0.0	0.0	0.0	0.0	0.0	0.0	0.0	0.0	0.0	0.0	0.0	0.0	0.0	0.0	0.0	0.0	0.0	0.0	0.0	0.0	0.0	0.0	0.0	0.0	0.0	0.0	0.0	0.0	0.0	0.0	0.0	0.0	0.0	0.0	0.0	0.0	0.0	0.0	0.0	0.0	0.0	0.0	0.0	0.0	0.0	0.0	0.0	0.0	0.0	0.0	0.0	0.0	0.0	0.0	0.0	0.0	0.0	0.0	0.0	0.0	0.0	0.0	0.0	0.0	0.0	0.0	0.0	0.0	0.0	0.0	0.0	0.0	0.0	0.0	0.0	0.0	0.0	0.0	0.0	0.0	0.0	0.0	0.0	0.0	0.0	0.0	0.0	0.0	0.0	0.0	0.0	0.0	0.0	0.0	0.0	0.0	0.0	0.0	0.0	0.0	0.0	0.0	0.0	0.0	0.0	0.0	0.0	0.0	0.0	0.0	0.0	0.0	0.0	0.0	0.0	0.0	0.0	0.0	0.0	0.0	0.0	0.0	0.0	0.0	0.0	0.0	0.0	0.0	0.0	0.0	0.0	0.0	0.0	0.0	0.0	0.0	0.0	0.0	0.0	0.0	0.0	0.0	0.0	0.0	0.0	0.0	0.0	0.0	0.0	0.0	0.0	0.0	0.0	0.0	0.0	0.0	0.0	0.0	0.0	0.0	0.0	0.0	0.0	0.0	0.0	0.0	0.0	0.0	0.0	0.0	0.0	0.0	0.0	0.0	0.0	0.0	0.0	0.0	0.0	0.0	0.0	0.0	0.0	0.0	0.0	0.0	0.0	0.0	0.0	0.0	0.0	0.0	0.0	0.0	0.0	0.0	0.0	0.0	0.0	0.0	0.0	0.0	0.0	0.0	0.0	0.0	0.0	0.0	0.0	0.0	0.0	0.0	0.0	0.0	0.0	0.0	0.0	0.0	0.0	0.0	0.0	0.0	0.0	0.0	0.0	0.0	0.0	0.0	0.0	0.0	0.0	0.0	0.0	0.0	0.0	0.0	0.0	0.0	0.0	0.0	0.0	0.0	0.0	0.0	0.0	0.0	0.0	0.0	0.0	0.0	0.0	0.0	0.0	0.0	0.0	0.0	0.0	0.0	0.0	0.0	0.0	0.0	0.0	0.0	0.0	0.0	0.0	0.0	0.0	0.0	0.0	0.0	0.0	0.0	0.0	0.0	0.0	0.0	0.0	0.0	0.0	0.0	0.0	0.0	0.0	0.0	0.0	0.0	0.0	0.0	0.0	0.0	0.0	0.0	0.0	0.0	0.0	0.0	0.0	0.0	0.0	0.0	0.0	0.0	0.0	0.0	0.0	0.0	0.0	0.0	0.0	0.0	0.0	0.0	0.0	0.0	0.0	0.0	0.0	0.0	0.0	0.0	0.0	0.0	0.0	0.0	0.0	0.0	0.0	0.0	0.0	0.0	0.0	0.0	0.0	0.0	0.0	0.0	0.0	0.0	0.0	0.0	0.0	0.0	0.0	0.0	0.0	0.0	0.0	0.0	0.0	0.0	0.0	0.0	0.0	0.0	0.0	0.0	0.0	0.0	0.0	0.0	0.0	0.0	0.0	0.0	0.0	0.0	0.0	0.0	0.0	0.0	0.0	0.0	0.0	0.0	0.0	0.0	0.0	0.0	0.0	0.0	0.0	0.0	0.0	0.0	0.0	0.0	0.0	0.0	0.0	0.0	0.0	0.0	0.0	0.0	0.0	0.0	0.0	0.0	0.0	0.0	0.0	0.0	0.0	0.0	0.0	0.0	0.0	0.0	0.0	0.0	0.0	0.0	0.0	0.0	0.0	0.0	0.0	0.0	0.0	0.0	0.0	0.0	0.0	0.0	0.0	0.0	0.0	0.0	0.0	0.0	0.0	0.0	0.0	0.0	0.0	0.0	0.0	0.0	0.0	0.0	0.0	0.0	0.0	0.0	0.0	0.0	0.0	0.0	0.0	0.0	0.0	0.0	0.0	0.0	0.0	0.0	0.0	0.0	0.0	0.0	0.0	0.0	0.0	0.0	0.0	0.0	0.0	0.0
28347	ENSMUSG00000095331	Ptma-ps1	0.0	0.0	0.0	0.0	0.0	0.0	0.0	0.0	0.0	0.0	0.0	0.0	0.0	0.0	0.0	0.0	0.0	0.0	0.0	0.0	0.0	0.0	0.0	0.0	0.0	0.0	0.0	0.0	0.0	0.0	0.0	0.0	0.0	0.0	0.0	0.0	0.0	0.0	0.0	0.0	0.0	0.0	0.0	0.0	0.0	0.0	0.0	0.0	0.0	0.0	0.0	0.0	0.0	0.0	0.0	0.0	0.0	0.0	0.0	0.0	0.0	0.0	0.0	0.0	0.0	0.0	0.0	0.0	0.0	0.0	0.0	0.0	0.0	0.0	0.0	0.0	0.0	0.0	0.0	0.0	0.0	0.0	0.0	0.0	0.0	0.0	0.0	0.0	0.0	0.0	0.0	0.0	0.0	0.0	0.0	0.0	0.0	0.0	0.0	0.0	0.0	0.0	0.0	0.0	0.0	0.0	0.0	0.0	0.0	0.0	0.0	0.0	0.0	0.0	0.0	0.0	0.0	0.0	0.0	0.0	0.0	0.0	0.0	0.0	0.0	0.0	0.0	0.0	0.0	0.0	0.0	0.0	0.0	0.0	0.0	0.0	0.0	0.0	0.0	0.0	0.0	0.0	0.0	0.0	0.0	0.0	0.0	0.0	0.0	0.0	0.0	0.0	0.0	0.0	0.0	0.0	0.0	0.0	0.0	0.0	0.0	0.0	0.0	0.0	0.0	0.0	0.0	0.0	0.0	0.0	0.0	0.0	0.0	0.0	0.0	0.0	0.0	0.0	0.0	0.0	0.0	0.0	0.0	0.0	0.0	0.0	0.0	0.0	0.0	0.0	0.0	0.0	0.0	0.0	0.0	0.0	0.0	0.0	0.0	0.0	0.0	0.0	0.0	0.0	0.0	0.0	0.0	0.0	0.0	0.0	0.0	0.0	0.0	0.0	0.0	0.0	0.0	0.0	0.0	0.0	0.0	0.0	0.0	0.0	0.0	0.0	0.0	0.0	0.0	0.0	0.0	0.0	0.0	0.0	0.0	0.0	0.0	0.0	0.0	0.0	0.0	0.0	0.0	0.0	0.0	0.0	0.0	0.0	0.0	0.0	0.0	0.0	0.0	0.0	0.0	0.0	0.0	0.0	0.0	0.0	0.0	0.0	0.0	0.0	0.0	0.0	0.0	0.0	0.0	0.0	0.0	0.0	0.0	0.0	0.0	0.0	0.0	0.0	0.0	0.0	0.0	0.0	0.0	0.0	0.0	0.0	0.0	0.0	0.0	0.0	0.0	0.0	0.0	0.0	0.0	0.0	0.0	0.0	0.0	0.0	0.0	0.0	0.0	0.0	0.0	0.0	0.0	0.0	0.0	0.0	0.0	0.0	0.0	0.0	0.0	0.0	0.0	0.0	0.0	0.0	0.0	0.0	0.0	0.0	0.0	0.0	0.0	0.0	0.0	0.0	0.0	0.0	0.0	0.0	0.0	0.0	0.0	0.0	0.0	0.0	0.0	0.0	0.0	0.0	0.0	0.0	0.0	0.0	0.0	0.0	0.0	0.0	0.0	0.0	0.0	0.0	0.0	0.0	0.0	0.0	0.0	0.0	0.0	0.0	0.0	0.0	0.0	0.0	0.0	0.0	0.0	0.0	0.0	0.0	0.0	0.0	0.0	0.0	0.0	0.0	0.0	0.0	0.0	0.0	0.0	0.0	0.0	0.0	0.0	0.0	0.0	0.0	0.0	0.0	0.0	0.0	0.0	0.0	0.0	0.0	0.0	0.0	0.0	0.0	0.0	0.0	0.0	0.0	0.0	0.0	0.0	0.0	0.0	0.0	0.0	0.0	0.0	0.0	0.0	0.0	0.0	0.0	0.0	0.0	0.0	0.0	0.0	0.0	0.0	0.0	0.0	0.0	0.0	0.0	0.0	0.0	0.0	0.0	0.0	0.0	0.0	0.0	0.0	0.0	0.0	0.0	0.0	0.0	0.0	0.0	0.0	0.0	0.0	0.0	0.0	0.0	0.0	0.0	0.0	0.0	0.0	0.0	0.0	0.0	0.0	0.0	0.0	0.0	0.0	0.0	0.0	0.0	0.0	0.0	0.0	0.0	0.0	0.0	0.0	0.0	0.0	0.0	0.0	0.0	0.0	0.0	0.0	0.0	0.0	0.0	0.0	0.0	0.0	0.0	0.0	0.0	0.0	0.0	0.0	0.0	0.0	0.0	0.0	0.0	0.0	0.0	0.0	0.0	0.0	0.0	0.0	0.0	0.0	0.0	0.0	0.0	0.0	0.0	0.0	0.0	0.0	0.0	0.0	0.0	0.0	0.0	0.0	0.0	0.0	0.0	0.0	0.0	0.0	0.0	0.0	0.0	0.0	0.0	0.0	0.0	0.0	0.0	0.0	0.0	0.0	0.0	0.0	0.0	0.0	0.0	0.0	0.0	0.0	0.0	0.0	0.0	0.0	0.0	0.0	0.0	0.0	0.0	0.0	0.0	0.0	0.0	0.0	0.0	0.0	0.0	0.0	0.0	0.0	0.0	0.0	0.0	0.0	0.0	0.0	0.0	0.0	0.0	0.0	0.0	0.0	0.0	0.0	0.0	0.0	0.0	0.0	0.0	0.0	0.0	0.0	0.0	0.0	0.0	0.0	0.0	0.0	0.0	0.0	0.0	0.0	0.0	0.0	0.0	0.0	0.0	0.0	0.0	0.0	0.0	0.0	0.0	0.0	0.0	0.0	0.0	0.0	0.0	0.0	0.0	0.0	0.0	0.0	0.0	0.0	0.0	0.0	0.0	0.0	0.0	0.0	0.0	0.0	0.0	0.0	0.0	0.0	0.0	0.0	0.0	0.0	0.0	0.0	0.0	0.0	0.0	0.0	0.0	0.0	0.0	0.0	0.0	0.0	0.0	0.0	0.0	0.0	0.0	0.0	0.0	0.0	0.0	0.0	0.0	0.0	0.0	0.0	0.0	0.0	0.0	0.0	0.0	0.0	0.0	0.0	0.0	0.0	0.0	0.0	0.0	0.0	0.0	0.0	0.0	0.0	0.02237	0.0	0.0	0.0	0.0	0.0	0.0	0.0	0.0	0.0	0.0	0.0	0.0	0.0	0.0	0.0	0.0	0.0	0.0	0.0	0.0	0.0	0.0	0.0	0.0	0.0	0.0	0.0	0.0	0.0	0.0	0.0	0.0	0.0	0.0	0.0	0.0	0.0	0.0	0.0	0.0	0.0	0.0	0.0	0.0	0.0	0.0	0.0	0.0	0.0	0.0	0.0	0.0	0.0	0.0	0.0	0.0	0.0	0.0	0.0	0.0	0.0	0.0	0.0	0.0	0.0	0.0	0.0	0.0	0.0	0.0	0.0	0.0	0.0	0.0	0.0	0.0	0.0	0.0	0.0	0.0	0.0	0.0	0.0	0.0	0.0	0.0	0.0	0.0	0.0	0.0	0.0	0.0	0.0	0.0	0.0	0.0	0.0	0.0	0.0	0.0	0.0	0.0	0.0	0.0	0.0	0.0	0.987801	0.0	0.0	0.0	1.09005	0.0	1.10692	0.0	0.0
28348	ENSMUSG00000037482	Erv3	0.0	0.0	0.0	0.0	0.0	0.0	0.0	0.0	0.0	0.0	0.0	0.0	0.0	0.0	0.0	0.0	0.0	0.0	0.0	0.0	0.0	0.0	0.0	0.024543	0.0	0.0	0.0	0.0	0.0	0.0	0.0	0.0	0.010849	0.0	0.0	0.0	0.0	0.0	0.0	0.0	0.0	0.0	0.010616	0.0	0.0	0.0	0.0	0.0	0.0	0.0	0.009434	0.0	0.0	0.0	0.0	0.0	0.009269	0.0	0.0	0.0	0.0	0.011145	0.0	0.0	0.0	0.0	0.01103	0.0	0.0	0.0	0.0	0.0	0.0	0.011027	0.0	0.01095	0.0	0.0	0.0	0.0	0.007868	0.010462	0.0	0.0	0.010757	0.0	0.010695	0.0	0.0	0.0	0.0	0.0	0.0	0.0	0.0	0.0	0.0	0.0	0.0	0.0	0.0	0.0	0.0	0.0	0.0	0.0	0.0	0.0	0.0	0.0	0.0	0.0	0.0	0.0	0.0	0.0	0.0	0.0	0.0	0.0	0.0	0.0	0.0	0.0	0.0	0.0	0.0	0.0	0.0	0.0	0.0	0.0	0.0	0.0	0.0	0.0	0.0	0.0	0.0	0.0	0.0	0.0	0.0	0.0	0.0	0.0	0.0	0.0	0.0	0.0	0.0	0.0	0.0	0.0	0.0	0.0	0.0	0.0	0.0	0.0	0.0	0.0	0.0	0.0	0.0	0.016173	0.0	0.0	0.0	0.0	0.0	0.0	0.0	0.0	0.0	0.0	0.0	0.0	0.0	0.0	0.0	0.0	0.0	0.0	0.0	0.0	0.0	0.0	0.0	0.0	0.0	0.0	0.0	0.0	0.0	0.0	0.009137	0.0	0.0	0.019864	0.0	0.0	0.0	0.0	0.0	0.0	0.0	0.0	0.0	0.0	0.0	0.0	0.0	0.0	0.0	0.0	0.0	0.0	0.0	0.0	0.0	0.0	0.0	0.0	0.0	0.0	0.0	0.0	0.0	0.0	0.0	0.0	0.0	0.0	0.0	0.0	0.0	0.0	0.0	0.0	0.0	0.0	0.0	0.007589	0.0	0.0	0.0	0.0	0.0	0.0	0.0	0.0	0.0	0.0	0.0	0.0	0.0	0.0	0.0	0.0	0.0	0.0	0.0	0.0	0.0	0.0	0.0	0.0	0.0	0.0	0.0	0.0	0.0	0.0	0.0	0.0	0.0	0.0	0.0	0.0	0.0	0.005865	0.0	0.0	0.0	0.0	0.0	0.0	0.0	0.0	0.0	0.005841	0.0	0.0	0.0	0.0	0.0	0.0	0.0	0.0	0.004989	0.0	0.0	0.0	0.0	0.0	0.0	0.0	0.0	0.0	0.0	0.0	0.0	0.0	0.0	0.0	0.0	0.0	0.0	0.0	0.0	0.0	0.0	0.0	0.0	0.0	0.0	0.0	0.0	0.0	0.0	0.0	0.0	0.0	0.0	0.0	0.0	0.0	0.0	0.0	0.0	0.0	0.0	0.0	0.0	0.0	0.0	0.0	0.0	0.0	0.0	0.0	0.0	0.0	0.0	0.0	0.0	0.0	0.0	0.0	0.0	0.0	0.0	0.0	0.0	0.0	0.0	0.0	0.0	0.0	0.0	0.0	0.0	0.0	0.0	0.0	0.0	0.0	0.0	0.0	0.0	0.0	0.0	0.0	0.0	0.0	0.0	0.0	0.0	0.0	0.007864	0.0	0.0	0.0	0.0	0.009104	0.0	0.0	0.0	0.0	0.0	0.0	0.0	0.0	0.0	0.0	0.0	0.0	0.0	0.0	0.0	0.0	0.0	0.0	0.0	0.0	0.0	0.0	0.0	0.0	0.0	0.0	0.0	0.0	0.0	0.0	0.0	0.0	0.0	0.0	0.0	0.0	0.0	0.0	0.0	0.0	0.0	0.0	0.0	0.0	0.0	0.0	0.0	0.0	0.0	0.0	0.0	0.0	0.0	0.0	0.0	0.0	0.0	0.0	0.0	0.0	0.0	0.0	0.0	0.0	0.0	0.0	0.0	0.0	0.0	0.0	0.0	0.0	0.0	0.0	0.0	0.0	0.009895	0.0	0.011164	0.0	0.0	0.0	0.0	0.0	0.0	0.0	0.0	0.0	0.0	0.0	0.0	0.0	0.0	0.0	0.0	0.0	0.0	0.0	0.0	0.0	0.0	0.0	0.0	0.0	0.0	0.0	0.0	0.004488	0.0	0.0	0.0	0.0	0.0	0.0	0.0	0.004874	0.0	0.0	0.0	0.005007	0.013264	0.0	0.0	0.0	0.0	0.0	0.0	0.0	0.0	0.0	0.0	0.0	0.0	0.0	0.0	0.0	0.0	0.0	0.0	0.0	0.0	0.0	0.0	0.0	0.0	0.0	0.0	0.0	0.0	0.0	0.0	0.0	0.0	0.0	0.0	0.0	0.0	0.0	0.0	0.0	0.0	0.0	0.0	0.0	0.0	0.0	0.0	0.0	0.0	0.0	0.0	0.0	0.0	0.0	0.0	0.0	0.0	0.002391	0.0	0.0	0.0	0.0	0.0	0.0	0.0	0.0	0.0	0.0	0.0	0.0	0.0	0.0	0.0	0.0	0.0	0.0	0.0	0.0	0.0	0.0	0.0	0.0	0.0	0.0	0.0	0.0	0.0	0.0	0.0	0.0	0.0	0.0	0.0	0.0	0.0	0.0	0.0	0.0	0.0	0.0	0.0	0.0	0.0	0.0	0.0	0.0	0.0	0.0	0.0	0.0	0.0	0.0	0.0	0.0	0.0	0.0	0.0	0.0	0.0	0.0	0.0	0.0	0.0	0.0	0.0	0.0	0.0	0.021411	0.0	0.0	0.0	0.0	0.0	0.0	0.0	0.0	0.0	0.0	0.0	0.0	0.0	0.008889	0.0	0.0	0.0	0.0	0.0	0.0	0.0	0.0	0.0	0.0	0.0	0.0	0.0	0.0	0.0	0.0	0.0	0.0	0.0	0.0	0.0	0.0	0.0	0.0	0.0	0.0	0.0	0.0	0.0	0.001604	0.0	0.008873	0.0	0.005668	0.0	0.0	0.0	0.0	0.0	0.0	0.009659	0.0	0.0	0.0	0.0	0.0	0.0	0.0	0.0	0.0	0.0	0.0	0.0	0.0	0.0	0.0	0.0	0.0	0.0	0.0	0.0	0.0	0.0	0.0	0.0	0.0	0.0	0.0	0.0	0.0	0.009994	0.011544	0.0	0.0	0.0	0.0	0.0	0.0	0.0	0.0	0.0	0.0	0.0	0.0	0.0	0.0	0.0	0.0	0.0	0.0	0.012938	0.0	0.0	0.0	0.0	0.0	0.0	0.0	0.0	0.0	0.0	0.0	0.0	0.0	0.0	0.0	0.0	0.0	0.0	0.0	0.0	0.0	0.0	0.0	0.0	0.0	0.026601	0.0	0.0	0.0	0.0	0.0	0.0	0.0	0.0	0.0	0.0	0.0	0.0	0.0	0.0	0.0	0.0	0.0	0.0	0.0	0.0	0.0	0.0	0.0	0.0	0.0	0.0	0.0	0.0	0.0	0.015681
28349	ENSMUSG00000058281	Gm10038	0.0	0.0	0.0	0.0	0.0	0.054748	0.0	0.0	0.0	0.0	0.0	0.0	0.336139	0.0	0.148154	0.163068	0.713633	0.393871	0.451098	0.511057	0.0	0.189755	0.144705	0.132004	0.357755	0.0	0.358129	0.0	0.527226	0.152529	0.276043	0.155371	0.155299	0.0	0.148861	0.462676	0.817317	0.159014	0.279337	0.262817	0.294163	0.0	0.166282	0.156246	0.331127	0.409742	0.0	0.0	0.160216	0.303788	0.141567	0.276029	0.158893	0.135038	0.403819	0.302593	0.123307	0.0	0.243943	0.15457	0.184277	0.14838	0.0	0.254482	0.527569	0.758145	0.0	0.262144	0.0	0.0	0.0	0.272937	0.654848	0.165516	0.0	0.33877	0.0	0.140704	0.324883	0.0	0.229469	0.161854	0.0	0.150344	0.0	0.0	0.177163	0.115231	0.0	0.0	0.0	0.0	0.0	0.0	0.0	0.0	0.0	0.069007	0.0	0.0	0.0	0.0	0.0	0.0	0.0	0.227244	0.0	0.0	0.0	0.0	0.0	0.0	0.0	0.0	0.0	0.0	0.0	0.0	0.0	0.0	0.0	0.0	0.0	0.083816	0.0	0.0	0.147572	0.0	0.0	0.0	0.0	0.0	0.0	0.0	0.0	0.121967	0.0	0.0	0.0	0.0	0.0	0.0	0.0	0.0	0.0	0.0	0.0	0.0	0.0	0.0	0.0	0.0	0.0	0.0	0.204868	0.0	0.0	0.0	0.0	0.0	0.248223	0.0	0.0	0.0	0.0	0.0	0.266777	0.0	0.0	0.23719	0.0	0.0	0.0	0.0	0.0	0.0	0.0	0.224539	0.0	0.0	0.0	0.0	0.0	0.418811	0.413786	0.168675	0.317833	0.0	0.0	0.0	0.0	0.319552	0.247026	0.0	0.185558	0.162049	0.0	0.0	0.0	0.444675	0.0	0.0	0.516227	0.0	0.0	0.332606	0.0	0.0	0.0	0.0	0.0	0.0	0.0	0.0	0.0	0.0	0.0	0.0	0.0	0.0	0.0	0.0	0.0	0.0	0.0	0.604252	0.0	0.0	0.0	0.209179	0.203845	0.0	0.284632	0.602655	0.0	0.0	0.187513	0.0	0.0	0.0	0.0	0.0	0.0	0.079785	0.0	0.0	0.0	0.0	0.0	0.0	0.0	0.0	0.0	0.10548	0.104302	0.0	0.0	0.0	0.258482	0.09966	0.0	0.0	0.0	0.0	0.0	0.0	0.0	0.0	0.0	0.461365	0.0	0.0	0.0	0.0	0.0	0.0	0.0	0.0	0.203038	0.086101	0.085243	0.085469	0.08964	0.248004	0.205595	0.172324	0.0	0.104164	0.09523	0.0	0.101226	0.0	0.091392	0.145429	0.155931	0.110593	0.308856	0.085914	0.0	0.096119	0.09281	0.089588	0.0	0.157281	0.108009	0.181925	0.281706	0.246088	0.169188	0.0	0.0	0.0	0.0	0.184104	0.212817	0.0	0.0	0.0	0.0	0.0	0.0	0.0	0.0	0.0	0.0	0.0	0.0	0.0	0.0	0.0	0.0	0.0	0.0	0.0	0.0	0.0	0.0	0.0	0.0	0.0	0.0	0.0	0.0	0.0	0.0	0.0	0.205774	0.132349	0.11948	0.0	0.0	0.192534	0.0	0.457948	0.0	0.0	0.0	0.0	0.210551	0.0	0.271681	0.152945	0.297961	0.008892	0.005794	0.002125	0.0	0.002548	0.0143	0.0	0.006838	0.0	0.0	0.0	0.0	0.122761	0.0	0.0	0.0	0.0	0.133287	0.0	0.120649	0.0	0.0	0.0	0.0	0.158676	0.0	0.0	0.0	0.0	0.0	0.0	0.0	0.0	0.0	0.144811	0.0	0.0	0.0	0.0	0.0	0.0	0.139345	0.0	0.0	0.0	0.0	0.0	0.0	0.0	0.0	0.0	0.15879	0.0	0.0	0.310507	0.0	0.0	0.0	0.0	0.0	0.254779	0.0	0.0	0.0	0.0	0.0	0.0	0.0	0.0	0.0	0.0	0.0	0.0	0.0	0.0	0.0	0.0	0.0	0.0	0.0	0.0	0.0	0.0	0.0	0.146974	0.0	0.0	0.0	0.0	0.0	0.0	0.0	0.0	0.0	0.088708	0.0	0.0	0.0	0.0	0.092354	0.0	0.084943	0.0	0.185232	0.225649	0.0	0.242849	0.0	0.0	0.0	0.0	0.0	0.0	0.0	0.0	0.0	0.0	0.070139	0.0	0.0	0.0	0.0	0.0	0.0	0.0	0.0	0.142229	0.0	0.0	0.0	0.115174	0.0	0.0	0.0	0.0	0.0	0.060849	0.127794	0.0	0.0	0.0	0.073136	0.0	0.0	0.0	0.0	0.0	0.0	0.137063	0.0	0.069731	0.0	0.0	0.0	0.0	0.0	0.0	0.0	0.075378	0.0	0.0	0.0	0.0	0.0	0.0	0.0	0.0	0.157717	0.367587	0.219531	0.0	0.145293	0.0	0.0	0.0	0.0	0.0	0.0	0.0	0.0	0.0	0.21873	0.083515	0.0	0.0	0.0	0.0	0.0	0.0	0.0	0.0	0.0	0.0	0.0	0.0	0.0	0.0	0.0	0.0	0.0	0.0	0.0	0.0	0.0	0.0	0.0	0.0	0.0	0.0	0.0	0.0	0.0	0.0	0.0	0.0	0.0	0.0	0.0	0.0	0.0	0.246494	0.0	0.0	0.0	0.301062	0.0	0.0	0.0	0.0	0.0	0.0	0.0	0.129088	0.0	0.0	0.0	0.0	0.0	0.0	0.0	0.0	0.0	0.0	0.124146	0.0	0.0	0.0	0.0	0.0	0.0	0.0	0.0	0.0	0.0	0.0	0.0	0.0	0.0	0.098652	0.0	0.0	0.156499	0.087945	0.151476	0.023705	0.0	0.0	0.021625	0.0	0.0	0.02692	0.0	0.0	0.0	0.0	0.0	0.0	0.0	0.0	0.164477	0.0	0.0	0.0	0.161463	0.0	0.0	0.0	0.0	0.0	0.0	0.0	0.0	0.0	0.0	0.0	0.0	0.0	0.101015	0.0	0.605118	0.0	0.0	0.0	0.0	0.0	0.135475	0.0	0.0	0.0	0.0	0.0	0.0	0.104004	0.0	0.0	0.087422	0.0	0.113145	0.124532	0.0	0.231519	0.0	0.0	0.0	0.0	0.0	0.0	0.0	0.028567	0.098979	0.102288	0.089144	0.508212	0.093581	0.0	0.0	0.081302	0.0	0.0	0.081512	0.184362	0.0	0.0	0.09967	0.0	0.0	0.0	0.0	0.0	0.0	0.0	0.0	0.0	0.0	0.0	0.0	0.0	0.0	0.0	0.0	0.0	0.0	0.0	0.0	0.0	0.0	0.0	0.0	0.0	0.0	0.0	0.0	0.0	0.0	0.0	0.0	0.0	0.0	0.0	0.0	0.0	0.0	0.0	0.0	0.0	0.0	0.0	0.0	0.0	0.0	0.133514	0.0	0.0	0.115887	0.0	0.0	0.0	0.0	0.0	0.0	0.0	0.0	0.0	0.0	0.0	0.0	0.0	0.476538	0.0	0.0	0.0	0.0	0.0	0.0	0.0	0.0	0.0	0.0	0.0	0.0	0.0	0.0	0.0	0.0	0.0	0.0	0.0	0.0	0.0	0.0	0.347768	0.0	0.0	0.0	0.0	0.0	0.0	0.0	0.0	0.0	0.0	0.0
28350	ENSMUSG00000031776	Arl2bp	2.43926	2.63414	2.47722	1.09898	1.43057	1.17504	2.32817	2.73604	3.07066	1.46724	2.31102	1.64649	3.80134	3.03732	4.77117	2.33695	2.50624	2.49673	4.18406	3.21281	1.71277	2.29313	1.41401	3.36492	2.63434	4.89147	5.04166	5.62967	3.85393	3.3832	3.93989	2.57615	3.59419	2.91622	2.27379	2.83868	2.26812	4.89084	6.64739	0.030248	3.46827	2.52567	1.86074	3.45278	4.85381	4.19391	5.40694	1.89977	3.75988	3.96195	3.20022	5.36372	3.42496	5.3459	4.44708	1.40681	2.73747	2.9069	4.16202	3.81003	3.87659	2.33344	3.74781	3.35972	2.74229	1.89817	3.21316	2.37539	3.69511	5.30955	4.28724	3.18667	2.21349	4.82879	4.17093	8.12749	4.28336	2.8444	1.86003	3.58481	3.63171	2.41463	3.59251	3.88983	3.61734	2.32564	3.59942	2.61255	7.9034	1.7201	1.86818	1.94951	1.7503	1.14347	1.02984	1.87034	2.32694	1.83226	1.95616	1.65818	1.94064	1.32284	2.44378	1.53376	1.61991	1.65117	1.76061	2.0271	2.13369	1.46465	1.66246	1.32028	1.24014	1.45236	1.76892	1.93365	2.28193	1.96398	2.42814	2.15799	1.66876	2.01948	1.22411	2.87879	2.79058	1.91553	2.34358	2.95823	1.3992	2.9978	1.93174	1.52097	1.40618	2.62412	1.73666	1.70557	1.1025	2.82938	2.0391	2.11611	1.78917	3.24477	4.00478	3.49715	3.43857	2.82045	2.46767	4.5257	3.37179	4.11572	5.492	3.81056	3.27669	3.8445	3.21934	4.54915	4.86893	5.52777	2.40792	5.99997	1.90569	2.48577	2.6578	2.99954	1.80758	3.03929	2.63822	1.94789	3.66179	3.17965	4.58536	2.15474	3.64926	2.63674	6.64471	6.30508	7.72458	4.65856	6.0185	4.90886	3.70312	3.00279	1.92375	1.90791	4.04676	1.83164	1.85568	3.04779	2.54751	1.78081	2.03179	2.15077	1.69791	1.57341	1.32418	2.50502	1.49368	1.98268	2.46707	1.52195	1.44515	2.03575	3.65246	2.34179	1.74302	1.44895	2.49046	2.11439	1.40058	3.8295	1.77674	2.32318	2.26135	1.40809	2.77668	1.45072	1.71005	2.75571	3.15375	1.19823	1.6098	3.29662	3.72649	3.48244	2.22047	4.48789	2.91573	2.36516	2.81748	4.53289	1.82297	3.60085	7.65578	1.84961	2.07585	2.24186	2.70085	2.72512	2.17684	2.25723	3.65589	4.10942	2.51897	7.20798	4.397	9.12807	3.82231	5.25523	11.1235	4.11343	11.9388	4.19184	5.57086	4.87756	3.00412	3.49103	4.18944	5.05864	3.7574	4.84136	3.07242	3.52354	4.81177	2.34395	1.56041	6.24131	5.77199	2.70422	2.69734	3.17652	3.72473	5.93197	4.49636	5.94803	2.5456	1.93787	4.08319	0.280234	0.405209	0.406241	0.336543	0.387337	0.526576	0.4741	0.269943	0.392889	0.207448	0.441157	0.436503	0.408703	0.612885	0.344775	0.26109	0.484278	0.449525	0.684474	0.654935	0.451918	0.29731	0.269545	0.449573	0.580023	0.610953	0.309338	0.325643	0.601808	0.526955	0.19092	0.342369	1.79261	1.48493	3.77261	1.96772	2.71427	2.86081	2.14495	1.45536	1.93646	2.29462	1.86494	0.748353	2.99938	1.93012	3.14545	1.96588	2.9415	1.60476	2.0237	2.99952	1.46116	1.60071	3.15458	2.80429	3.6955	2.04926	1.92273	2.30281	2.51105	2.05588	2.21757	3.72864	3.85212	3.23637	2.33456	3.18519	1.41671	2.80504	1.52648	1.3073	1.80844	2.05588	4.06683	1.52621	1.61238	3.16129	2.59483	1.08675	2.97842	3.16917	3.13685	1.6203	2.57459	1.35332	0.968214	1.36684	0.893971	1.32675	1.12257	1.25665	0.911721	1.55387	1.73941	0.839449	1.60171	1.14858	2.34848	2.44854	3.41604	2.70775	2.55173	2.61172	4.24159	1.96798	1.88993	3.43254	13.158	2.99266	3.69023	3.07446	3.21466	3.50638	2.63036	3.94171	2.47814	2.30112	3.41202	3.83694	2.81307	2.20992	3.4757	1.93194	2.96352	2.72433	1.90957	2.77319	3.33563	4.18951	2.55461	2.02972	2.34383	3.24977	4.50057	3.25181	2.73126	2.83297	2.21377	3.63791	2.50331	4.35077	3.18731	4.23708	2.78949	2.57401	7.2149	7.27728	10.7133	7.13299	11.384	10.7487	6.81642	8.25376	5.46182	10.8554	10.7544	10.8101	5.27732	7.52367	11.393	8.75492	6.65364	2.95238	6.09763	7.11244	5.68262	8.34281	7.4885	8.51178	3.18141	1.50175	5.43951	2.8695	1.56865	4.01006	3.27811	2.03532	2.90592	2.09492	3.07592	2.42656	2.7129	3.0721	1.94171	3.10734	2.31011	3.01848	2.75589	2.21977	3.92898	2.22724	2.59233	2.82542	3.47268	2.01598	2.84198	3.96937	1.69498	1.43592	1.25619	1.06487	2.70513	1.67644	2.31563	2.26045	1.22388	1.20204	3.05551	1.54555	1.92835	1.79249	1.83055	2.16581	1.82088	1.57188	1.415	1.5423	2.5148	2.55101	2.6727	1.12365	5.30687	3.26546	2.69949	3.26073	5.25879	3.30686	4.11563	7.17561	3.31109	2.92704	5.61357	5.1285	4.17695	3.21564	4.12668	3.1041	3.54546	5.63265	3.38346	4.36287	3.14594	5.82132	3.58996	3.19493	4.98043	2.27935	4.40866	3.97598	2.78941	1.86314	4.38107	5.03367	2.61576	2.85765	2.45815	1.94254	2.70976	2.60262	2.07637	2.68798	2.31508	2.33398	2.09083	1.53127	1.5323	3.12589	1.94539	2.28114	3.40401	2.42566	2.13061	2.02562	1.70386	1.08139	2.44122	2.26802	2.39764	3.29799	2.1858	1.76935	1.93439	2.45389	1.81005	2.02854	2.90866	2.3068	2.72644	2.07949	1.90574	3.23798	2.83913	2.61547	1.54552	2.465	1.30704	4.95033	1.59144	1.42125	2.74248	2.10054	2.72574	2.96541	2.43898	2.43568	2.86747	2.99645	6.26597	1.59297	1.86409	3.99935	2.79666	3.81648	2.61382	2.79478	2.76213	1.45315	2.80691	6.47913	3.21306	8.03603	4.11865	6.57608	1.8082	5.86054	2.7161	3.06121	2.69763	2.70964	6.13345	1.25127	1.54966	4.03969	2.54169	2.46118	3.2773	2.47577	2.61155	4.68831	3.78305	2.135	3.0497	3.73539	2.14625	2.24593	1.42313	1.72869	3.85321	4.17634	0.768	1.14322	1.44321	0.724735	1.53902	0.742324	0.470765	0.7621	1.19939	2.02449	0.755138	0.699541	4.73525	4.17155	4.54108	5.89402	4.09298	3.92627	3.56246	7.30499	5.78308	6.27052	5.25628	0.0	5.64946	6.41354	4.7803	4.43488	5.21963	5.10729	4.64263	5.40348	3.34383	4.97011	3.81187	4.79858	0.589628	2.52876	1.29316	1.22006	1.22642	2.08528	1.34454	4.10958	1.84671	1.77729	2.42958	1.74498	0.748832	2.08777	1.00009	1.60001	3.17264	0.972481	2.67369	1.34158	2.15874	2.26335	2.11357	0.783568	0.585767	0.549028	1.24393	0.961448	0.627156	3.11399	2.9134	2.9302	3.18803	2.44605	6.34218	3.52429	1.52804	3.73459	2.30616	1.92006	2.87401	1.11516	2.97244	0.903344	2.28106	2.24366	3.14313	2.76353	1.7773	1.40027	0.832451	1.21583	0.733146	2.42048	1.27933	2.42867	1.80399	1.96914	1.13825	1.82921	2.01033	1.21597	2.49036	0.941058	1.5997	2.27729	2.34045	2.56964	2.0292	1.82735	2.29374	2.51157	2.78241	1.73786	1.50516	3.30676	0.691845	5.32369	2.44142	5.39205	2.68642	4.97681	4.23692	3.30415	4.72752	4.1137	4.62969	4.35515	4.62838	5.58056	6.98089	4.05455	2.88963	3.58054	4.64746	2.58915	4.21233	5.01555	5.29993	4.30004	1.96277	2.86998	2.81866	2.63517	3.03215	5.13049	2.91913	1.41161	2.59758	2.46371	3.36011	2.23645	0.417864	0.892383	0.74224	0.69378	0.576512	0.508005	2.33588	1.86075	4.71947	2.79434	3.19215	1.67486	2.13411	3.08088	3.49989	2.34574	1.57181	3.79317	2.61876	1.96436	2.2882	1.64274	1.90215	2.46439	2.19347	2.49584	1.79754	2.13462	3.13486	3.63231
28351	ENSMUSG00000092277	Gm19684	0.019753	0.06175	0.063001	0.082788	0.059456	0.083727	0.078679	0.066811	0.082703	0.063716	0.04355	0.059201	0.035579	0.134067	0.084466	0.126727	0.017585	0.11892	0.046361	0.149806	0.076477	0.122694	0.160568	0.064371	0.036045	0.040604	0.082677	0.060551	0.109592	0.073585	0.050621	0.066168	0.023628	0.054427	0.051946	0.113753	0.048874	0.175708	0.046506	0.0	0.138728	0.027913	0.0	0.0	0.119531	0.187252	0.033324	0.095715	0.140368	0.0589	0.04975	0.033464	0.04653	0.109355	0.045673	0.019109	0.07393	0.07029	0.070726	0.191059	0.162216	0.099083	0.136903	0.157395	0.17154	0.104724	0.045198	0.061277	0.180995	0.177108	0.044991	0.031545	0.057918	0.088282	0.087224	0.205346	0.112839	0.117442	0.0	0.035662	0.070509	0.14678	0.019331	0.040281	0.122301	0.048946	0.094504	0.18488	0.017757	0.085895	0.217505	0.321499	0.119564	0.352209	0.100596	0.147677	0.100193	0.056858	0.231277	0.182977	0.095942	0.054035	0.244697	0.138146	0.126658	0.143964	0.122082	0.15345	0.070172	0.037789	0.155093	0.081912	0.135601	0.095211	0.103552	0.181163	0.139789	0.131508	0.199262	0.142309	0.0463	0.190883	0.103637	0.316192	0.160207	0.016077	0.044072	0.189028	0.112573	0.106313	0.138211	0.068067	0.19227	0.096421	0.02642	0.040564	0.092704	0.135178	0.220516	0.072579	0.065955	0.187015	0.141922	0.0	0.0	0.029599	0.02697	0.0	0.079895	0.046641	0.059484	0.082272	0.026269	0.075815	0.068137	0.02709	0.022861	0.115229	0.18281	0.413535	0.158294	0.241151	0.101458	0.202769	0.085586	0.037224	0.08603	0.174419	0.229802	0.18774	0.076756	0.178585	0.147974	0.041794	0.382934	0.070908	0.050472	0.097585	0.166817	0.074191	0.172519	0.049731	0.015198	0.0	0.043449	0.0	0.015082	0.0	0.0	0.0	0.0	0.0	0.0	0.034528	0.0	0.015769	0.0152	0.063157	0.051461	0.039656	0.0	0.0	0.154273	0.026895	0.015889	0.0	0.0	0.0	0.130118	0.0	0.0	0.0	0.0	0.11585	0.0	0.0	0.0	0.0	0.0	0.138037	0.0	0.083178	0.0	0.0	0.0	0.0	0.0	0.0	0.063606	0.084053	0.022001	0.0	0.039752	0.0	0.0	0.102259	0.04394	0.046659	0.061437	0.0	0.0	0.154612	0.039658	0.124047	0.076171	0.056411	0.09146	0.10967	0.115682	0.01849	0.089096	0.089777	0.075871	0.134424	0.058358	0.051647	0.057603	0.064253	0.07313	0.050862	0.060117	0.051912	0.126218	0.179518	0.06196	0.191347	0.056618	0.110497	0.227201	0.0	0.145019	0.056106	0.0	0.0	0.0	0.050498	0.0	0.002902	0.0	0.0	0.0	0.00307	0.006162	0.005755	0.0	0.006479	0.002364	0.0	0.002975	0.013171	0.0	0.0033	0.0	0.0	0.008837	0.003902	0.0	0.0	0.006899	0.0	0.0	0.0	0.0	0.004437	0.003949	0.002656	0.011204	0.005203	0.014572	0.0	0.0	0.111042	0.056426	0.041492	0.066799	0.082922	0.258799	0.042256	0.046286	0.0	0.046375	0.070682	0.060662	0.0	0.0	0.0	0.0	0.066827	0.0	0.0	0.0	0.057506	0.047577	0.05495	0.130272	0.052107	0.0	0.0	0.0	0.0	0.202124	0.160337	0.065038	0.058712	0.0	0.041094	0.095868	0.0	0.032801	0.120876	0.0	0.235869	0.040591	0.029686	0.050692	0.042602	0.0	0.039069	0.042374	0.181129	0.031893	0.079697	0.0	0.055505	0.040659	0.085708	0.080502	0.048488	0.043205	0.087515	0.057477	0.075795	0.046994	0.181355	0.085731	0.055068	0.064445	0.054306	0.052631	0.028735	0.061314	0.052712	0.0	0.102215	0.034518	0.018774	0.052333	0.141411	0.048659	0.061182	0.011706	0.096167	0.039664	0.063479	0.092167	0.026481	0.039609	0.0	0.097445	0.0537	0.082358	0.138903	0.075133	0.042555	0.046223	0.07385	0.066367	0.011498	0.030219	0.092856	0.14405	0.05535	0.148635	0.016978	0.035575	0.0542	0.09386	0.070755	0.038349	0.043714	0.09652	0.063531	0.141771	0.200884	0.0	0.0	0.0	0.0	0.0	0.0	0.0	0.0	0.0	0.0	0.0	0.0	0.0	0.298843	0.0	0.0	0.0	0.505212	0.0	0.0	0.0	0.0	0.0	0.141845	0.243497	0.162718	0.089085	0.174304	0.171366	0.0	0.150065	0.244445	0.173193	0.183088	0.193142	0.166972	0.119077	0.111895	0.144958	0.248163	0.115502	0.094548	0.24638	0.023886	0.064734	0.0	0.0	0.0	0.109053	0.085959	0.086118	0.075836	0.09241	0.075036	0.01867	0.07875	0.106085	0.161812	0.06372	0.070988	0.067195	0.086117	0.070737	0.079826	0.056573	0.120228	0.130536	0.040792	0.097813	0.067717	0.068594	0.078506	0.057348	0.030121	0.087774	0.160011	0.097239	0.120696	0.065893	0.138841	0.067003	0.099447	0.142948	0.114726	0.104076	0.196	0.118166	0.060764	0.15672	0.106446	0.084505	0.123663	0.098095	0.156844	0.105142	0.031022	0.137044	0.125796	0.079426	0.092678	0.255496	0.207691	0.082574	0.24336	0.12942	0.217325	0.178804	0.029716	0.206245	0.301891	0.10581	0.296187	0.255051	0.181797	0.076883	0.20257	0.156081	0.133035	0.273044	0.192252	0.532715	0.140333	0.126349	0.22488	0.146374	0.096827	0.068569	0.086688	0.02751	0.067512	0.086444	0.098	0.217879	0.177331	0.055583	0.097749	0.120794	0.124588	0.07038	0.325185	0.052997	0.114849	0.035991	0.119845	0.047021	0.163618	0.073105	0.234541	0.06381	0.072078	0.225131	0.078259	0.098835	0.172672	0.038854	0.077277	0.308038	0.126795	0.166695	0.189648	0.106607	0.189683	0.179693	0.205182	0.119047	0.31096	0.0	0.116546	0.195892	0.141002	0.221602	0.121965	0.149377	0.101113	0.268552	0.149663	0.109464	0.137518	0.221789	0.022439	0.007746	0.054052	0.016373	0.061867	0.011666	0.025515	0.013462	0.04258	0.045863	0.072649	0.029613	0.019851	0.04998	0.026971	0.024184	0.039276	0.057239	0.0	0.0	0.010557	0.00983	0.056743	0.040216	0.022451	0.039331	0.080495	0.108158	0.0	0.069775	0.0	0.051621	0.058183	0.024474	0.03312	0.015307	0.316594	0.294433	0.066369	0.275558	0.143489	0.108057	0.414038	0.22018	0.24504	0.23246	0.288278	0.0	0.098017	0.176924	0.085961	0.217326	0.14962	0.212917	0.205028	0.332987	0.215767	0.175123	0.261223	0.248808	0.023814	0.054921	0.017709	0.075546	0.0	0.023737	0.076418	0.052632	0.012105	0.032644	0.134558	0.02034	0.0121	0.031861	0.054092	0.03177	0.0	0.028258	0.056963	0.0	0.108498	0.044228	0.052129	0.020898	0.019958	0.046073	0.028215	0.012893	0.031509	0.021311	0.143111	0.037952	0.036175	0.037644	0.076022	0.0	0.009218	0.032904	0.115381	0.021518	0.019405	0.005005	0.019483	0.021075	0.060748	0.037715	0.082335	0.0	0.0	0.0	0.0	0.0	0.0	0.0	0.0	0.0	0.0	0.0	0.0	0.0	0.0	0.0	0.0	0.0	0.0	0.0	0.043003	0.089898	0.092146	0.036597	0.016566	0.084941	0.067582	0.069383	0.058984	0.062839	0.020732	0.140132	0.027693	0.074317	0.035281	0.071497	0.092683	0.187228	0.019995	0.157441	0.071138	0.053955	0.051648	0.0	0.091322	0.020689	0.063778	0.046853	0.123148	0.05532	0.0	0.278456	0.304664	0.181187	0.061715	0.098274	0.237156	0.059807	0.063843	0.057787	0.255814	0.170697	0.0	0.0	0.107335	0.0	0.028333	0.030902	0.009519	0.011147	0.0	0.0	0.026337	0.0	0.0	0.058896	0.075616	0.0	0.0	0.0	0.0	0.0	0.060883	0.0	0.0	0.037267	0.075401	0.0	0.0	0.0	0.0	0.034922	0.075305	0.038736	0.033744	0.095448
28352	ENSMUSG00000025956	Mettl21a	3.11944	2.4415	2.45563	2.93996	2.65195	3.14627	2.86744	2.61542	2.69844	2.06267	2.38202	2.4845	5.5487	4.8623	4.72419	4.67074	5.17499	5.72908	3.91982	5.0136	4.85941	6.69981	5.20022	5.63132	5.69607	4.80098	5.37798	4.84043	4.24355	3.98906	4.57459	4.51709	5.27802	5.14784	5.62901	4.56886	5.5409	4.38615	4.85048	0.073181	4.40403	4.67359	5.74361	5.16182	6.42413	5.83652	4.65592	5.19533	5.63661	5.98441	4.53374	5.31101	5.29877	4.90801	5.29939	6.14422	3.82471	2.11321	6.60499	4.84265	4.43109	5.57117	4.47738	4.71045	4.95803	5.67188	4.97078	4.91338	4.33048	5.62569	4.33636	4.2145	4.58305	4.23154	4.01719	5.96718	5.08991	5.08662	4.57041	5.01545	6.0787	5.32386	4.74977	4.68066	5.17519	6.91069	5.06483	3.48395	5.70314	2.72859	3.25962	3.19188	2.44641	2.46798	2.39663	2.2006	2.3702	3.16505	2.82274	2.86806	3.25037	2.75659	2.57906	2.83467	3.21818	2.96618	2.5789	3.99522	2.44046	2.93765	2.59289	2.16696	3.19904	2.65053	2.4445	3.16431	2.83979	1.70555	2.92107	2.88961	2.35778	2.98563	2.31346	3.07185	2.79013	3.23889	3.03824	2.59386	2.69568	3.37673	2.78029	2.45329	3.10987	2.53823	3.0066	3.31857	2.59169	5.84092	5.02592	2.72389	4.67957	4.36675	5.96101	5.82112	4.05298	5.76006	4.2058	6.39416	5.68506	4.91399	5.7858	4.36841	4.80118	6.3375	7.56662	4.40636	4.64988	5.39416	6.4441	7.71254	4.70572	5.57005	6.13661	6.32072	6.12489	6.86812	5.27519	5.4734	6.18435	7.1191	4.40929	5.79162	4.60743	3.76251	7.90458	6.00276	5.40166	6.27689	5.14024	5.60505	6.23292	8.88773	2.58358	2.2992	2.79015	3.07166	3.80408	2.99631	3.46725	2.98233	5.67283	5.09191	4.29167	3.45469	2.61864	2.56498	2.73829	2.86813	3.20368	5.01867	3.07381	2.82214	4.23186	4.48836	3.96737	3.81609	4.39829	5.41105	3.31558	6.18719	3.25774	4.54709	3.99857	3.3598	4.1639	2.00518	4.66148	7.38955	3.89372	4.24546	4.95979	8.00064	5.88168	6.95484	3.71238	3.06302	2.56297	3.92948	4.13104	2.78183	3.04887	4.48123	4.82499	3.64409	3.75922	2.6973	2.85794	3.7097	3.87973	3.47205	3.44235	3.4513	4.06348	4.60576	6.38501	5.94226	4.42576	4.7283	5.04257	5.50958	6.71206	7.89835	4.93044	4.80723	6.40946	5.69118	5.43492	5.24656	7.31242	4.14461	4.24535	4.97611	3.7572	4.31958	6.07919	4.88812	3.71552	5.07812	6.0017	4.72832	3.70766	4.64526	3.78902	6.47108	4.31164	4.45957	4.325	1.69816	1.47657	1.24046	1.26518	1.41092	1.36854	1.13711	1.1569	1.22498	0.820735	1.84245	1.43516	1.37435	0.84316	1.03953	1.36509	1.14046	1.15007	1.01345	1.14738	0.648729	1.06412	1.80719	1.3834	0.73663	1.19321	1.15318	1.00293	0.853279	1.54097	1.15631	1.39715	5.45906	3.74218	2.76799	3.79743	5.78059	2.98571	4.40299	3.06531	3.14502	2.93452	3.36236	2.98072	5.61429	5.89663	5.48309	4.22187	4.87204	3.88736	6.30595	3.76306	4.51252	4.60272	5.59646	3.69001	4.58896	4.46568	3.76165	5.09448	5.45097	5.47563	3.55049	5.5906	4.95671	4.08936	5.48032	3.83602	2.58489	3.43726	2.94787	3.58812	3.88299	4.04572	3.14515	2.97689	4.02244	2.98029	2.36677	3.54417	3.52212	3.14198	3.73986	4.50522	3.47723	2.52669	2.68432	3.17208	2.26412	2.39533	2.54576	3.63764	3.18363	2.42146	2.75727	1.99596	3.24654	2.8594	3.50862	4.32019	3.36173	4.19951	6.27604	3.68872	3.31878	3.79107	2.99706	2.90797	3.68824	3.68376	3.1673	4.75806	4.05781	3.70579	4.27096	3.69199	5.98058	4.59488	3.09471	3.83385	3.55281	4.74276	3.65944	3.05441	2.83448	3.6238	4.38512	3.44399	3.76338	2.5526	3.77689	4.70369	3.62176	4.21333	3.00675	3.04798	4.07384	4.23806	3.4961	5.09963	3.67997	3.14561	3.55094	3.36856	4.76085	3.4282	1.51149	2.29344	2.14086	2.04124	2.94875	2.15691	2.41937	1.3238	1.81793	2.88319	0.80776	1.6025	1.58997	2.00026	1.64088	2.24065	1.75948	1.58003	2.23153	1.90682	1.4513	1.17488	2.00047	1.86098	3.20335	2.428	2.97055	2.99128	4.22578	1.94594	4.62074	2.85577	4.15884	3.84386	3.42012	2.97669	3.33154	4.44218	3.59119	3.36809	2.91674	3.47908	2.86685	3.43855	4.77222	3.88705	4.60812	5.29682	5.10181	5.18674	4.49184	4.36982	2.65854	2.33358	2.32406	3.13671	2.11054	4.06019	2.31825	2.06725	2.86394	2.28917	2.83222	2.32468	2.99946	2.53359	2.29623	2.50532	3.78764	2.48231	3.21088	2.08406	2.92466	2.3453	2.35523	2.51136	7.14432	5.72301	5.46865	5.30457	5.75758	5.11886	5.50104	6.87649	6.1322	7.03983	5.66502	7.0481	5.62398	6.17443	4.41496	6.20013	5.34159	5.4821	5.36554	6.4064	5.65523	5.29431	5.49571	4.62318	5.64003	3.54884	4.27921	4.67882	4.9929	4.54098	6.72922	4.63913	5.57376	3.39454	3.07176	3.54057	3.93512	3.80497	2.37324	2.28212	4.04572	3.35197	4.90484	3.155	1.89808	4.59504	3.59832	3.60038	4.29901	3.62142	2.443	2.1582	2.76089	1.01855	3.20582	3.53062	2.72337	4.02315	2.36653	2.45055	3.22619	3.59321	2.17982	2.50208	4.30813	3.26709	3.03456	3.1943	3.24689	3.87297	2.5873	2.58452	3.95402	2.2264	1.60242	4.83069	2.47071	2.29114	2.58838	3.94787	5.2801	5.92389	4.9969	7.71008	5.13547	5.60405	5.0547	4.13527	6.22364	4.6741	6.24776	5.17245	5.92522	6.44396	5.82819	3.70905	4.35812	5.89235	7.13405	5.64471	7.3582	6.81812	6.21032	8.68441	3.84791	3.11584	3.80113	2.89612	4.22351	2.23619	2.93578	3.8544	3.63099	2.60405	3.02441	3.44416	3.87137	3.68005	4.08575	3.19792	2.73019	3.91076	4.32382	3.54874	3.14377	3.14228	3.30902	2.97961	2.02812	1.98834	2.02073	1.61695	1.75935	1.43775	1.72699	1.2359	1.74514	2.32092	1.82021	1.43375	4.91823	8.56798	4.31311	5.9429	6.03925	7.81163	7.1548	7.2652	8.00841	5.41382	7.07362	0.0	6.89664	8.40883	5.59912	8.37635	5.00736	4.64881	8.17934	5.07811	5.21293	4.58197	6.04899	5.79238	1.87328	2.09535	2.65183	3.29863	3.03653	2.57036	2.2727	2.68378	2.54647	3.7237	4.39919	3.5283	3.06559	3.04013	2.76952	2.79975	2.9719	2.47951	2.80191	2.28778	4.15126	2.92603	3.78577	1.78447	1.08645	1.36991	1.17197	1.06088	0.932109	4.52443	5.17562	3.09855	3.54372	4.32771	4.37637	3.06192	2.18649	3.47366	3.49858	2.48974	4.52684	2.15688	3.89529	2.11587	3.24869	3.12779	4.45821	5.72946	3.96977	3.35644	3.34323	3.52303	2.17355	6.17075	6.00809	5.00026	5.17266	2.54342	4.15911	3.59558	5.18755	2.65509	4.0606	2.38029	4.46494	2.84818	3.19729	2.08336	2.78424	3.15307	1.82837	2.6397	2.78224	2.20767	2.14771	2.63605	2.11994	5.01998	4.67951	4.28082	4.78284	4.33687	4.43906	4.60045	5.03521	5.67376	5.3781	4.95726	5.66977	4.22147	5.56068	4.96489	4.61087	5.67117	4.28215	4.18817	7.0076	5.87187	4.68879	5.94039	4.81748	5.60381	5.36009	4.92831	4.83262	5.33289	5.67406	5.29551	5.74076	5.88309	5.6972	5.12375	0.991612	1.34849	1.40444	1.13598	1.28091	1.13514	3.24296	2.17972	2.96559	2.61552	3.13505	2.4706	2.46112	2.46482	2.65122	2.85743	3.4996	2.75579	3.67582	2.4996	3.38856	3.30054	2.03005	2.58934	4.00641	3.0066	2.19082	4.56131	2.41413	3.15077
28353	ENSMUSG00000022002	Erich6b	0.0	0.0	0.0	0.0	0.0	0.0	0.0	0.0	0.0	0.0	0.0	0.0	0.0	0.0	0.0	0.0	0.0	0.0	0.0	0.0	0.0	0.0	0.0	0.0	0.0	0.0	0.0	0.0	0.0	0.0	0.0	0.0	0.0	0.0	0.0	0.0	0.0	0.0	0.0	0.0	0.0	0.0	0.0	0.0	0.0	0.0	0.0	0.0	0.0	0.0	0.0	0.0	0.0	0.0	0.0	0.0	0.0	0.0	0.0	0.0	0.0	0.0	0.0	0.0	0.0	0.0	0.0	0.0	0.0	0.0	0.0	0.0	0.0	0.0	0.0	0.0	0.0	0.0	0.0	0.0	0.0	0.0	0.0	0.0	0.0	0.0	0.0	0.0	0.0	0.0	0.0	0.0	0.0	0.0	0.0	0.0	0.0	0.0	0.0	0.0	0.0	0.0	0.0	0.0	0.0	0.0	0.0	0.0	0.0	0.0	0.0	0.0	0.0	0.0	0.0	0.0	0.0	0.0	0.0	0.0	0.0	0.0	0.0	0.0	0.0	0.0	0.0	0.0	0.0	0.0	0.0	0.0	0.0	0.0	0.0	0.0	0.0	0.0	0.0	0.0	0.0	0.0	0.0	0.0	0.0	0.0	0.0	0.0	0.0	0.0	0.0	0.0	0.0	0.0	0.0	0.0	0.0	0.0	0.0	0.0	0.0	0.0	0.0	0.0	0.0	0.0	0.0	0.0	0.0	0.0	0.0	0.0	0.0	0.0	0.0	0.0	0.0	0.0	0.0	0.0	0.0	0.0	0.0	0.0	0.0	0.0	0.0	0.0	0.0	0.0	0.0	0.0	0.0	0.0	0.0	0.0	0.0	0.0	0.0	0.0	0.0	0.0	0.0	0.0	0.0	0.0	0.0	0.0	0.0	0.0	0.0	0.0	0.0	0.0	0.0	0.0	0.0	0.0	0.0	0.0	0.0	0.0	0.0	0.0	0.0	0.0	0.0	0.0	0.0	0.0	0.0	0.0	0.0	0.0	0.0	0.0	0.0	0.0	0.0	0.0	0.0	0.0	0.0	0.0	0.0	0.0	0.0	0.0	0.0	0.0	0.0	0.0	0.0	0.0	0.0	0.0	0.0	0.0	0.0	0.0	0.0	0.0	0.0	0.0	0.0	0.0	0.0	0.0	0.0	0.0	0.0	0.0	0.0	0.0	0.0	0.0	0.0	0.0	0.0	0.0	0.0	0.0	0.0	0.0	0.0	0.0	0.0	0.0	0.0	0.0	0.0	0.0	0.0	0.0	0.0	0.0	0.0	0.0	0.0	0.0	0.0	0.0	0.0	0.0	0.0	0.0	0.0	0.0	0.0	0.0	0.0	0.0	0.0	0.0	0.0	0.0	0.0	0.0	0.0	0.0	0.0	0.0	0.0	0.0	0.0	0.0	0.0	0.0	0.0	0.0	0.0	0.0	0.0	0.0	0.0	0.0	0.0	0.0	0.0	0.0	0.0	0.0	0.0	0.0	0.0	0.0	0.0	0.0	0.0	0.0	0.0	0.0	0.0	0.0	0.0	0.0	0.0	0.0	0.0	0.0	0.0	0.0	0.0	0.0	0.0	0.0	0.0	0.0	0.0	0.0	0.0	0.0	0.0	0.0	0.0	0.0	0.0	0.0	0.0	0.0	0.0	0.0	0.0	0.0	0.0	0.0	0.0	0.0	0.0	0.0	0.0	0.0	0.0	0.0	0.0	0.0	0.0	0.0	0.0	0.0	0.0	0.0	0.0	0.0	0.0	0.0	0.0	0.0	0.0	0.0	0.0	0.0	0.0	0.0	0.0	0.0	0.0	0.0	0.0	0.0	0.0	0.0	0.0	0.0	0.0	0.0	0.0	0.0	0.0	0.0	0.0	0.0	0.0	0.0	0.0	0.0	0.0	0.0	0.0	0.0	0.0	0.0	0.0	0.0	0.0	0.0	0.0	0.0	0.0	0.0	0.0	0.0	0.0	0.0	0.0	0.0	0.0	0.0	0.0	0.0	0.0	0.0	0.0	0.0	0.0	0.0	0.0	0.0	0.0	0.0	0.0	0.0	0.0	0.0	0.0	0.0	0.0	0.0	0.0	0.0	0.0	0.0	0.0	0.0	0.0	0.0	0.0	0.0	0.0	0.0	0.0	0.0	0.0	0.0	0.0	0.0	0.0	0.0	0.0	0.0	0.0	0.0	0.0	0.0	0.0	0.0	0.0	0.0	0.0	0.0	0.0	0.0	0.0	0.0	0.0	0.0	0.0	0.0	0.0	0.0	0.0	0.0	0.0	0.0	0.0	0.0	0.0	0.0	0.0	0.0	0.0	0.0	0.0	0.0	0.0	0.0	0.0	0.0	0.0	0.0	0.0	0.0	0.0	0.0	0.0	0.0	0.0	0.0	0.0	0.0	0.0	0.0	0.0	0.0	0.0	0.0	0.0	0.0	0.0	0.0	0.0	0.0	0.0	0.0	0.0	0.0	0.0	0.0	0.0	0.0	0.0	0.0	0.0	0.0	0.0	0.0	0.0	0.0	0.0	0.0	0.0	0.0	0.0	0.0	0.0	0.0	0.0	0.0	0.0	0.0	0.0	0.0	0.0	0.0	0.0	0.0	0.0	0.0	0.0	0.0	0.0	0.0	0.0	0.0	0.0	0.0	0.0	0.0	0.0	0.0	0.0	0.0	0.0	0.0	0.0	0.0	0.0	0.0	0.0	0.0	0.0	0.0	0.0	0.0	0.0	0.0	0.0	0.0	0.0	0.0	0.0	0.0	0.0	0.0	0.0	0.0	0.0	0.0	0.0	0.0	0.0	0.0	0.0	0.0	0.0	0.0	0.0	0.0	0.0	0.0	0.0	0.0	0.0	0.0	0.0	0.0	0.0	0.0	0.0	0.0	0.0	0.0	0.0	0.0	0.0	0.0	0.0	0.0	0.0	0.0	0.0	0.0	0.0	0.0	0.0	0.0	0.0	0.0	0.0	0.0	0.0	0.0	0.0	0.0	0.0	0.0	0.012961	0.0	0.0	0.0	0.0	0.0	0.0	0.0	0.0	0.0	0.0	0.0	0.0	0.0	0.0	0.0	0.0	0.0	0.0	0.0	0.0	0.0	0.0	0.0	0.0	0.0	0.0	0.0	0.0	0.0	0.0	0.0	0.0	0.0	0.0	0.0	0.0	0.0	0.0	0.0	0.0	0.0	0.0	0.0	0.0	0.0	0.0	0.0	0.0	0.0	0.0	0.0	0.0	0.0	0.0	0.0	0.0	0.0	0.0	0.0	0.0	0.0	0.0	0.0	0.0	0.0	0.0	0.0	0.0	0.0	0.0	0.0	0.0	0.0	0.0	0.0	0.0	0.0	0.0	0.0	0.0	0.0	0.0	0.0	0.0	0.0	0.0	0.0	0.0	0.0	0.0	0.0	0.0	0.0	0.0	0.0	0.0	0.0	0.0	0.0	0.0	0.0	0.0	0.0	0.0	0.0	0.0	0.0	0.0	0.0	0.0	0.0	0.0	0.0	0.0	0.0	0.0	0.0	0.0
28354	ENSMUSG00000030361	Klrb1a	0.016895	0.0	0.0	0.0	0.0	0.0	0.026068	0.0	0.016712	0.0	0.0	0.0	0.0	0.0	0.026844	0.0	0.0	0.032918	0.0	0.040474	0.0	0.0	0.0	0.023853	0.079617	0.0	0.038699	0.076056	0.0	0.0	0.0	0.0	0.027958	0.0	0.0	0.072832	0.0	0.0	0.105952	0.0	0.036202	0.027489	0.0	0.0	0.036178	0.0	0.034847	0.040526	0.0	0.0	0.035254	0.107511	0.0	0.03276	0.0	0.0	0.0	0.0	0.086123	0.056027	0.0	0.040383	0.04242	0.0	0.0	0.075068	0.0	0.033088	0.0	0.0	0.033782	0.0	0.069518	0.0	0.038105	0.039013	0.0	0.037124	0.0	0.0	0.028069	0.0	0.029656	0.0	0.0	0.0	0.0	0.0	0.0	0.0	0.105277	0.0	0.041686	0.0	0.0	0.0	0.020004	0.0	0.01265	0.078851	0.031051	0.0	0.021877	0.0	0.014696	0.022251	0.0	0.0	0.01375	0.059962	0.0	0.0	0.01275	0.0	0.029819	0.0	0.014859	0.0	0.092072	0.0	0.0	0.058774	0.013554	0.017126	0.0	0.021316	0.019408	0.018424	0.016112	0.0	0.092211	0.055233	0.0	0.030762	0.0	0.0	0.018285	0.0	0.0	0.040883	0.020281	0.0	0.0	0.060173	0.0	0.0	0.0	0.0	0.0	0.0	0.0	0.0	0.0	0.055395	0.092808	0.0	0.0	0.0	0.0	0.352828	0.0	0.065477	0.0	0.0	0.0	0.0	0.0721	0.0	0.0	0.097745	0.0	0.0	0.0	0.0	0.067352	0.0	0.0	0.050176	0.086651	0.038473	0.0	0.0	0.0	0.0	0.0	0.0	0.0	0.082497	0.0	0.0	0.0	0.0	0.0	0.0	0.0	0.0	0.101637	0.042405	0.182361	0.0	0.0	0.0	0.0	0.0	0.0	0.0	0.0	0.0	0.0	0.0	0.0	0.0	0.0	0.0	0.0	0.0	0.0	0.0	0.0	0.0	0.0	0.0	0.0	0.0	0.0	0.0	0.0	0.100479	0.0	0.0	0.0	0.0	0.0	0.0	0.0	0.0	0.0	0.182526	0.0	0.0	0.0	0.0	0.0	0.0	0.0	0.057052	0.0	0.034441	0.14871	0.025144	0.035743	0.044933	0.0	0.0	0.0	0.0	0.0	0.0	0.0	0.0	0.0	0.0	0.0	0.08859	0.0	0.0	0.0	0.0	0.0	0.0	0.0	0.0	0.0	0.0	0.0	0.0	0.0	0.0	0.0	0.0	0.0	0.0	0.0	0.0	0.0	0.0	0.0	0.0	0.0	0.0	0.020894	0.0	0.0	0.0	0.0	0.023135	0.085527	0.044817	0.0	0.0	0.0	0.0	0.01838	0.0	0.0	0.0	0.040595	0.01712	0.0	0.0	0.0	0.0	0.0	0.0	0.0	0.0	0.0	0.0	0.0	0.221029	0.0	0.0	0.0	0.0	0.0	0.0	0.0	0.0	0.0	0.0	0.0	0.0	0.0	0.0	0.0	0.0	0.0	0.0	0.0	0.0	0.0	0.0	0.0	0.095405	0.277921	0.0	0.114063	0.0	0.0	0.0	0.160189	0.217019	0.0	0.0	0.0	0.0	0.0	0.0	0.0	0.0	0.0	0.0	0.0	0.023836	0.011753	0.018631	0.0	0.0	0.015422	0.027491	0.01542	0.0	0.017581	0.018496	0.0	0.0	0.0	0.0	0.027947	0.0	0.0	0.0	0.047624	0.039004	0.054768	0.0	0.042443	0.0	0.066529	0.0	0.0	0.0	0.0	0.0	0.0	0.044531	0.0	0.067159	0.0	0.0	0.0	0.0	0.0	0.0	0.0	0.030168	0.033523	0.038692	0.0	0.0	0.157074	0.0	0.0	0.0	0.0	0.0	0.121675	0.0	0.0	0.0	0.0	0.0	0.0	0.0	0.0	0.0	0.0	0.0	0.0	0.0	0.0	0.0	0.0	0.0	0.0	0.0	0.0	0.0	0.0	0.0	0.0	0.0	0.0	0.0	0.0	0.0	0.0	0.0	0.0	0.0	0.0	0.0	0.0	0.0	0.0	0.027089	0.055553	0.0	0.050939	0.0	0.0	0.019452	0.0	0.0	0.046742	0.037175	0.052842	0.0	0.0	0.0	0.0	0.045922	0.038597	0.0	0.047016	0.0	0.027801	0.0	0.0	0.0	0.0	0.018444	0.0	0.0	0.0	0.0	0.0	0.037063	0.0	0.0	0.0	0.0	0.0	0.0	0.0	0.0	0.0	0.070104	0.0	0.094494	0.017558	0.061815	0.0	0.059425	0.020727	0.0	0.153999	0.024882	0.040456	0.061742	0.053717	0.0	0.062588	0.052206	0.073466	0.042125	0.073962	0.053225	0.0	0.044228	0.013561	0.014819	0.017665	0.0	0.064912	0.0	0.0	0.049608	0.0	0.0	0.0	0.054189	0.0	0.0	0.110082	0.238683	0.0	0.035592	0.0	0.039269	0.104574	0.0	0.032101	0.024157	0.0	0.021892	0.0	0.039931	0.0	0.0	0.038901	0.141592	0.0	0.0	0.0	0.069193	0.030869	0.0	0.0	0.0	0.036733	0.010814	0.015534	0.0	0.019599	0.055864	0.088255	0.0	0.025937	0.046298	0.050089	0.0	0.035979	0.008385	0.127788	0.0	0.0	0.027524	0.0	0.0	0.138718	0.030541	0.0	0.0	0.0	0.0	0.0	0.0	0.0	0.041052	0.0649	0.12313	0.0	0.150032	0.119269	0.115179	0.0	0.05692	0.0	0.0	0.051836	0.043733	0.0	0.0	0.0	0.0	0.040268	0.0	0.0	0.0	0.0	0.0	0.0	0.043796	0.032858	0.0	0.0	0.0	0.0	0.0	0.117041	0.0	0.029871	0.0	0.0	0.0	0.080891	0.0	0.0	0.0	0.0	0.0	0.0	0.0	0.0	0.035549	0.047485	0.037285	0.0	0.0	0.0	0.0	0.05507	0.0	0.081793	0.0359	0.036774	0.0	0.0	0.096528	0.0	0.038784	0.0	0.0	0.053116	0.0	0.0	0.0	0.027724	0.0	0.109971	0.044388	0.0	0.176166	0.100811	0.0	0.0	0.0	0.0	0.0	0.076165	0.0	0.05224	0.0	0.0	0.0	0.043288	0.0	0.0	0.0431	0.034826	0.0	0.039304	0.0	0.0	0.058397	0.0	0.005123	0.009441	0.0	0.00785	0.016823	0.02384	0.0	0.027542	0.026015	0.0	0.0	0.0	0.0	0.0	0.0	0.0	0.09629	0.0	0.0	0.0	0.031256	0.0	0.130593	0.0	0.0	0.0	0.0	0.0	0.0	0.0	0.0	0.0	0.0	0.0	0.0	0.14277	0.0	0.0	0.0	0.0	0.0	0.0	0.0	0.0	0.033633	0.030938	0.0	0.0	0.045709	0.059232	0.036917	0.078813	0.0	0.0	0.0	0.0	0.0	0.0	0.0	0.0	0.0	0.0	0.0	0.033559	0.0	0.0	0.045159	0.0	0.02148	0.0	0.0	0.0	0.0	0.0	0.0	0.0	0.194686	0.0	0.0	0.0	0.0	0.0	0.0	0.0	0.0	0.0	0.098173	0.0	0.0	0.0	0.0	0.0	0.0	0.040471	0.082927	0.087116	0.0	0.0	0.0	0.098465	0.109423	0.310475	0.0	0.0	0.0	0.0	0.0	0.0	0.0	0.0	0.0	0.0	0.0	0.0	0.0	0.0	0.0	0.0
28355	ENSMUSG00000081299	Gm13603	0.0	0.0	0.0	0.0	0.0	0.0	0.0	0.0	0.0	0.0	0.0	0.0	0.0	0.0	0.0	0.0	0.0	0.0	0.0	0.0	0.0	0.0	0.0	0.0	0.0	0.0	0.0	0.0	0.0	0.0	0.0	0.0	0.0	0.0	0.0	0.0	0.0	0.0	0.0	0.0	0.0	0.0	0.0	0.0	0.0	0.0	0.0	0.0	0.0	0.0	0.0	0.0	0.0	0.0	0.0	0.0	0.0	0.0	0.0	0.0	0.0	0.0	0.0	0.0	0.0	0.0	0.0	0.0	0.0	0.0	0.0	0.0	0.0	0.0	0.0	0.0	0.0	0.0	0.0	0.0	0.0	0.0	0.0	0.0	0.0	0.0	0.0	0.0	0.0	0.0	0.0	0.0	0.0	0.0	0.0	0.0	0.0	0.0	0.0	0.0	0.0	0.0	0.0	0.0	0.0	0.0	0.0	0.0	0.0	0.0	0.0	0.0	0.0	0.0	0.0	0.0	0.0	0.0	0.0	0.0	0.0	0.0	0.0	0.0	0.0	0.0	0.0	0.0	0.0	0.0	0.0	0.0	0.0	0.0	0.0	0.0	0.0	0.0	0.0	0.0	0.0	0.0	0.0	0.0	0.0	0.0	0.0	0.0	0.0	0.0	0.0	0.0	0.0	0.0	0.0	0.0	0.0	0.0	0.0	0.0	0.0	0.0	0.0	0.0	0.0	0.0	0.0	0.0	0.0	6.31519	0.0	0.0	0.0	0.0	0.0	0.0	0.0	0.0	0.0	0.0	0.0	0.0	0.0	0.0	0.0	0.0	0.0	0.0	0.0	0.0	0.0	0.0	0.0	0.0	0.0	0.0	0.0	0.0	0.0	0.0	0.0	0.0	0.0	0.0	0.0	0.0	0.0	0.0	0.0	0.0	0.0	0.0	0.0	0.0	0.0	0.0	0.0	0.0	0.0	0.0	0.0	0.0	0.0	0.0	0.0	0.0	0.0	0.0	0.0	0.0	0.0	0.0	0.0	0.0	0.0	0.0	0.0	0.0	0.0	0.0	0.0	0.0	0.0	0.0	0.0	0.0	0.0	0.0	0.0	0.0	0.0	0.0	0.0	0.0	0.0	0.0	0.0	0.0	0.0	0.0	0.0	0.0	0.0	0.0	0.0	0.0	0.0	0.0	0.0	0.0	0.0	0.0	0.0	0.0	0.0	0.0	0.0	0.0	0.0	0.0	0.0	0.0	0.0	0.0	0.0	0.0	0.0	0.0	0.0	0.0	0.0	0.0	0.0	0.0	0.0	0.0	0.0	0.0	0.0	0.0	0.0	0.0	0.0	0.0	0.0	0.0	0.0	0.0	0.0	0.0	0.0	0.0	0.0	0.0	0.0	0.0	0.0	0.0	0.0	0.0	0.0	0.0	0.0	0.0	0.0	0.0	0.0	0.0	0.0	0.0	0.0	0.0	0.0	0.0	0.0	0.0	0.0	0.0	0.0	0.0	0.0	0.0	0.0	0.0	0.0	0.0	0.0	0.0	0.0	0.0	0.0	0.0	0.0	0.0	0.0	0.0	0.0	0.0	0.0	0.0	0.0	0.0	0.0	0.0	0.0	0.0	0.0	0.0	0.0	0.0	0.0	0.0	0.0	0.0	0.0	0.0	0.0	0.0	0.0	0.0	0.0	0.0	0.0	0.0	0.0	0.0	0.0	0.0	0.0	0.0	0.0	0.0	0.0	0.0	0.0	0.0	0.0	0.0	0.0	0.0	0.0	0.0	0.0	0.0	0.0	0.0	0.0	0.0	0.0	0.0	0.0	0.0	0.0	0.0	0.0	0.0	0.0	0.0	0.0	0.0	0.0	0.0	0.0	0.0	0.0	0.0	0.0	0.0	0.0	0.0	0.0	0.0	0.0	0.0	0.0	0.0	0.0	0.0	0.0	0.0	0.0	0.0	0.0	0.0	0.0	0.0	0.0	0.0	0.0	0.0	0.0	0.0	0.0	0.0	0.0	0.0	0.0	0.0	0.0	0.0	0.0	0.0	0.0	0.0	0.0	0.0	0.0	0.0	0.0	0.0	0.0	0.0	0.0	0.0	0.0	0.0	0.0	0.0	0.0	0.0	0.0	0.0	0.0	0.0	0.0	0.0	0.0	0.0	0.0	0.0	0.0	0.0	0.0	0.0	0.0	0.0	0.0	0.0	0.0	0.0	0.0	0.0	0.0	0.0	0.0	0.0	0.0	0.0	0.0	0.0	0.0	0.0	0.0	0.0	0.0	0.0	0.0	0.0	0.0	0.0	0.0	0.0	0.0	0.0	0.0	0.0	0.0	0.0	0.0	0.0	0.0	0.0	0.0	0.0	0.0	0.0	0.0	0.0	0.0	0.0	0.0	8.24213	0.0	0.0	0.0	0.0	0.0	0.0	0.0	0.0	0.0	0.0	0.0	0.0	0.0	0.0	0.0	0.0	0.0	0.0	0.0	0.0	0.0	0.0	0.0	0.0	0.0	0.0	0.0	0.0	0.0	0.0	0.0	0.0	0.0	0.0	0.0	0.0	0.0	0.0	0.0	0.0	0.0	0.0	0.0	0.0	0.0	0.0	0.0	0.0	0.0	0.0	0.0	0.0	0.0	0.0	0.0	0.0	0.0	0.0	0.0	0.0	0.0	0.0	0.0	0.0	0.0	0.0	0.0	0.0	0.0	0.0	0.0	0.0	0.0	0.0	0.0	0.0	0.0	0.0	0.0	0.0	0.0	0.0	0.0	0.0	0.0	9.75034	0.0	0.0	0.0	0.0	0.0	0.0	0.0	0.0	0.0	0.0	0.0	0.0	0.0	0.0	0.0	0.0	0.0	0.0	0.0	0.0	0.0	0.0	0.0	0.0	0.0	0.0	0.0	0.0	0.0	0.0	0.0	0.0	0.0	0.0	0.0	0.0	0.0	0.0	0.0	0.0	0.0	0.0	0.0	0.0	0.0	0.0	0.0	0.0	0.0	0.0	0.0	0.0	0.0	0.0	0.0	0.0	0.0	0.0	0.0	0.0	0.0	0.0	0.0	0.0	0.0	0.0	0.0	0.0	0.0	0.0	0.0	0.0	0.0	0.0	0.0	0.0	0.0	0.0	0.0	0.0	0.0	0.0	0.0	0.0	0.0	0.0	0.0	0.0	0.0	0.0	0.0	0.0	0.0	0.0	0.0	0.0	0.0	0.0	0.0	0.0	0.0	0.0	0.0	0.0	0.0	0.0	0.0	0.0	0.0	0.0	0.0	0.0	0.0	0.0	0.0	0.0	0.0	0.0	0.0	0.0	0.0	0.0	0.0	0.0	0.0	0.0	0.0	0.0	0.0	0.0	0.0	0.0	0.0	0.0	0.0	0.0	0.0	0.0	0.0	0.0	0.0	0.0	0.0	0.0	0.0	0.0	0.0	0.0	0.0	0.0	0.0	0.0	0.0	0.0	0.0	0.0	0.0	0.0	0.0	0.0	0.0	0.0	0.0	0.0	0.0	0.0	0.0	0.0	0.0	0.0	0.0	0.0	0.0	0.0	0.0	0.0	0.0
28356	ENSMUSG00000038349	Plcl1	0.161075	0.118609	0.139979	0.143083	0.140534	0.202805	0.18875	0.14469	0.158898	0.129642	0.149857	0.078074	0.146162	0.159572	0.139141	0.126037	0.070715	0.104339	0.168279	0.045967	0.036646	0.077612	0.103361	0.121142	0.078682	0.131748	0.189225	0.140474	0.177899	0.066557	0.133751	0.219115	0.179483	0.093549	0.068598	0.137699	0.13233	0.147514	0.125588	0.011193	0.094697	0.127112	0.086924	0.116425	0.105338	0.048928	0.094255	0.090334	0.116973	0.094942	0.094863	0.130691	0.107523	0.113661	0.056641	0.185659	0.069398	0.022043	0.04021	0.161741	0.046556	0.210792	0.080305	0.125616	0.112414	0.191015	0.046095	0.080597	0.082853	0.023217	0.074847	0.076064	0.087398	0.098759	0.083805	0.242641	0.113955	0.082701	0.232827	0.041434	0.112278	0.095764	0.131939	0.142606	0.152691	0.130552	0.333916	0.05818	0.217876	0.118033	0.178984	0.183106	0.092498	0.191103	0.137666	0.106097	0.11899	0.20803	0.112854	0.160159	0.165889	0.158419	0.141379	0.148344	0.165281	0.159709	0.147409	0.16702	0.168777	0.09493	0.137078	0.182061	0.153157	0.166664	0.141254	0.116647	0.097779	0.107332	0.183054	0.16319	0.136457	0.179744	0.108548	0.140827	0.074498	0.169751	0.159529	0.159132	0.293006	0.122678	0.090208	0.117962	0.228455	0.117805	0.050559	0.152849	0.192058	0.157268	0.044251	0.0	0.080922	0.055803	0.0	0.072961	0.015877	0.040781	0.202055	0.083031	0.10859	0.112665	0.110719	0.149556	0.164712	0.137956	0.153698	0.145636	0.131306	0.115538	0.054571	0.058589	0.07153	0.148611	0.013284	0.233238	0.084667	0.067378	0.109377	0.133569	0.156568	0.193735	0.302632	0.211801	0.217956	0.109272	0.403707	0.230396	0.330508	0.476192	0.312849	0.129936	0.066322	0.417529	0.092973	0.098499	0.105677	0.067567	0.054837	0.087959	0.028504	0.058789	0.114128	0.077609	0.015628	0.056839	0.040516	0.02039	0.132102	0.059215	0.084407	0.0	0.111729	0.061311	0.1497	0.124491	0.082663	0.0	0.0	0.007827	0.0	0.013592	0.006563	0.020305	0.018318	0.016248	0.010869	0.011516	0.01319	0.019297	0.00792	0.004133	0.031772	0.008662	0.007577	0.0	0.124137	0.114983	0.264782	0.126439	0.098389	0.011942	0.071927	0.07502	0.105851	0.166082	0.116518	0.133508	0.021479	0.214817	0.194817	0.043565	0.057686	0.046024	0.106944	0.131148	0.115434	0.06817	0.215289	0.208672	0.165745	0.176604	0.246289	0.218537	0.23858	0.145655	0.274344	0.322695	0.21318	0.328594	0.174252	0.197671	0.046264	0.294035	0.180857	0.835612	0.027652	0.236686	0.173565	0.481403	0.397989	0.248342	0.491439	0.409261	0.32375	0.164157	0.311802	0.187408	0.535129	0.206953	0.109455	0.147122	0.060958	0.081857	0.119354	0.128761	0.10148	0.086412	0.103191	0.09672	0.084207	0.169122	0.07936	0.048799	0.130172	0.063145	0.086508	0.119708	0.098262	0.081117	0.205557	0.124266	0.122109	0.094294	0.132245	0.095705	0.068435	0.175501	0.098337	0.127398	0.089765	0.159649	0.137893	0.01617	0.14887	0.099121	0.101672	0.099766	0.124489	0.103763	0.151926	0.230231	0.095052	0.180068	0.080917	0.0	0.090606	0.085706	0.055793	0.12592	0.154089	0.162301	0.022229	0.132795	0.086988	0.078306	0.270575	0.070305	0.024503	0.189298	0.031661	0.032618	0.095618	0.109452	0.115314	0.052308	0.21971	0.037754	0.065237	0.164284	0.0	0.147553	0.015951	0.146204	0.162873	0.056342	0.136157	0.164193	0.074591	0.018153	0.018973	0.062224	0.129834	0.128057	0.0	0.112827	0.085188	0.093424	0.115256	0.134624	0.108581	0.123887	0.101597	0.100017	0.090217	0.11065	0.116695	0.054794	0.043642	0.106786	0.114353	0.120605	0.145229	0.145608	0.186101	0.117911	0.090949	2.02005	0.197527	0.078588	0.18372	0.262509	0.087807	0.192313	0.080681	0.199598	0.074209	0.123335	0.131793	0.154906	0.172296	0.020553	0.155789	0.085081	0.103081	0.079957	0.129062	0.108939	0.149739	0.038355	0.146511	0.147499	0.106593	0.149734	0.099347	0.149284	0.110921	0.069781	0.128443	0.278606	0.104324	0.144865	0.085503	0.082281	0.127585	0.081582	0.0	0.018327	0.074154	0.018916	0.014181	0.0	0.0	0.0	0.03994	0.0	0.0	0.0	0.018014	0.0	0.0	0.017442	0.013474	0.017475	0.0	0.018456	0.100597	0.014135	0.0	0.034688	0.177362	0.07954	0.0	0.043568	0.042694	0.185439	0.071435	0.218951	0.181131	0.222383	0.148154	0.159672	0.210426	0.301347	0.241774	0.152208	0.172409	0.130341	0.174107	0.052358	0.114067	0.153729	0.171619	0.050825	0.091556	0.111345	0.096778	0.137802	0.121175	0.150904	0.169444	0.221301	0.16911	0.205766	0.114055	0.138615	0.074486	0.147008	0.103911	0.226976	0.120813	0.211246	0.190122	0.160433	0.199983	0.167621	0.104196	0.151673	0.168538	0.11786	0.14019	0.371816	0.177583	0.217892	0.216553	0.140918	0.230541	0.244001	0.588651	0.315613	0.208276	0.177133	0.331849	0.445341	0.251967	0.183206	0.223865	0.299532	0.251789	0.156682	0.158654	0.107412	0.147758	0.191359	0.111098	0.17289	0.09826	0.142031	0.1072	0.068943	0.058553	0.156544	0.10717	0.086469	0.223746	0.173046	0.442992	0.438366	0.174745	0.492733	0.486207	0.332563	0.187599	0.305201	0.285587	0.208143	0.273599	0.180983	0.114489	0.340957	0.333469	0.206219	0.231117	0.371466	0.187628	0.216833	0.290022	0.169074	0.276521	0.224042	0.227618	0.19752	0.253697	0.13742	0.164258	0.279286	0.271168	0.188645	0.226536	0.240863	0.267851	0.150862	0.203922	0.327789	0.153345	0.113056	0.370487	0.243552	0.16121	0.215367	0.038031	0.037901	0.062496	0.070141	0.053052	0.045002	0.081759	0.11595	0.024731	0.068962	0.059757	0.033903	0.107711	0.089985	0.06434	0.104411	0.111056	0.05137	0.116247	0.096089	0.148811	0.06765	0.041083	0.068828	0.019335	0.057386	0.037087	0.029475	0.057303	0.085368	0.043616	0.027946	0.027403	0.102512	0.042729	0.106889	0.090814	0.028023	0.075083	0.060846	0.065321	0.088887	0.100033	0.05285	0.029187	0.03955	0.029472	0.032183	0.086087	0.156926	0.067503	0.098638	0.186911	0.107292	0.12878	0.176988	0.167126	0.113086	0.132281	0.140583	0.139587	0.423162	0.323667	0.356	0.365495	0.201342	0.329403	0.322488	0.311354	0.316597	0.169725	0.250242	0.0	0.188536	0.239773	0.195795	0.233081	0.333261	0.179886	0.326993	0.265081	0.234528	0.30964	0.469193	0.323284	0.045004	0.027863	0.12406	0.126482	0.173493	0.0498	0.101942	0.080967	0.098104	0.120665	0.071672	0.053646	0.05283	0.130532	0.069152	0.057932	0.074574	0.093745	0.03905	0.090453	0.106933	0.088087	0.140128	0.102754	0.051799	0.060525	0.076492	0.054014	0.05488	0.146995	0.209064	0.066557	0.153639	0.226479	0.068266	0.061689	0.05542	0.092845	0.364174	0.07426	0.11361	0.087008	0.127163	0.113206	0.103831	0.127645	0.117165	0.02044	0.025253	0.0	0.0	0.019795	0.01991	0.024882	0.03985	0.0	0.015637	0.011375	0.067502	0.026887	0.05991	0.0	0.0	0.0	0.043562	0.14571	0.095025	0.02518	0.070972	0.057952	0.046669	0.039326	0.079751	0.017711	0.067088	0.008099	0.0	0.126644	0.262445	0.20822	0.089282	0.178783	0.217782	0.212386	0.100563	0.061878	0.124883	0.41229	0.122527	0.180954	0.18921	0.06465	0.072202	0.184819	0.138212	0.134587	0.439287	0.196652	0.063054	0.129595	0.264159	0.293339	0.343464	0.129069	0.100081	0.152919	0.186083	0.653059	0.118034	0.103686	0.146619	0.264775	0.08944	0.046699	0.109845	0.079664	0.105514	0.1036	0.127653	0.04503	0.076382	0.082927	0.135881	0.034967	0.080981	0.012728	0.05407	0.06691	0.020663	0.036527	0.208269	0.045298	0.05456	0.046643	0.154019	0.139487	0.090083	0.106833	0.069752	0.075453	0.038692	0.014015
28357	ENSMUSG00000038311	2410017I17Rik	0.0	0.0	0.0	0.0	0.0	0.0	0.0	0.0	0.0	0.0	0.0	0.0	0.0	0.0	0.0	0.0	0.0	0.0	0.0	0.0	0.0	0.0	0.0	0.0	0.0	0.0	0.0	0.0	0.0	0.0	0.0	0.0	0.0	0.0	0.0	0.0	0.0	0.0	0.0	0.0	0.0	0.0	0.02818	0.0	0.0	0.0	0.0	0.0	0.0	0.0	0.0	0.0	0.0	0.0	0.0	0.0	0.0	0.0	0.0	0.0	0.0	0.0	0.0	0.0	0.0	0.0	0.028163	0.0	0.0	0.0	0.0	0.0	0.0	0.0	0.0	0.0	0.0	0.0	0.0	0.0	0.0	0.0	0.0	0.0	0.0	0.0	0.0	0.0	0.0	0.021064	0.0	0.0	0.0	0.0	0.0	0.0	0.0	0.0	0.0	0.0	0.0	0.0	0.0	0.0	0.0	0.0	0.0	0.0	0.0	0.013076	0.0	0.0	0.0	0.0	0.0	0.0	0.0	0.0	0.0	0.0	0.0	0.0	0.0	0.0	0.0	0.0	0.0	0.014073	0.0	0.0	0.0	0.0	0.0	0.0	0.0	0.0	0.0	0.0	0.0	0.0	0.0	0.0	0.0	0.0	0.0	0.0	0.0	0.0	0.0	0.0	0.0	0.0	0.0	0.0	0.0	0.0	0.0	0.0	0.0	0.062808	0.063097	0.0	0.0	0.0	0.0	0.0	0.0	0.0	0.0	0.0	0.0	0.0	0.0	0.0	0.0	0.0	0.0	0.0	0.0	0.0	0.0	0.0	0.0	0.0	0.0	0.0	0.0	0.0	0.0	0.0	0.0	0.0	0.0	0.0	0.0	0.0	0.0	0.0	0.0	0.0	0.0	0.0	0.0	0.031607	0.0	0.0	0.0	0.0	0.0	0.0	0.0	0.0	0.0	0.0	0.0	0.0	0.0	0.0	0.0	0.0	0.0	0.0	0.0	0.0	0.0	0.0	0.0	0.0	0.0	0.0	0.0	0.0	0.047235	0.0	0.0	0.0	0.0	0.0	0.0	0.0	0.0	0.0	0.0	0.0	0.0	0.0	0.0	0.0	0.0	0.0	0.0	0.0	0.0	0.0	0.0	0.024304	0.0	0.0	0.0	0.0	0.0	0.0	0.0	0.0	0.0	0.0	0.0	0.0	0.0	0.0	0.0	0.0	0.0	0.110952	0.0	0.0	0.0	0.0	0.0	0.0	0.0	0.0	0.0	0.0	0.0	0.0	0.0	0.0	0.0	0.0	0.0	0.0	0.0	0.0	0.0	0.0	0.0	0.0	0.0	0.0	0.0	0.0	0.0	0.0	0.0	0.0	0.0	0.0	0.0	0.064442	0.076619	0.0	0.0	0.0	0.0	0.043524	0.0	0.042144	0.0	0.0	0.0	0.0	0.0	0.0	0.0	0.0	0.0	0.0	0.0	0.0	0.0	0.0	0.0	0.0	0.0	0.0	0.0	0.0	0.0	0.0	0.0	0.0	0.0	0.0	0.0	0.0	0.0	0.0	0.0	0.0	0.0	0.0	0.0	0.0	0.0	0.0	0.0	0.0	0.0	0.0	0.0	0.0	0.0	0.0	0.0	0.0	0.0	0.0	0.0	0.0	0.0	0.0	0.0	0.0	0.0	0.0	0.0	0.0	0.0	0.0	0.0	0.0	0.0	0.0	0.0	0.0	0.0	0.0	0.0	0.0	0.0	0.0	0.0	0.0	0.0	0.0	0.0	0.0	0.0	0.0	0.0	0.0	0.0	0.0	0.0	0.0	0.0	0.0	0.0	0.0	0.0	0.0	0.0	0.0	0.0	0.0	0.0	0.0	0.0	0.0	0.0	0.0	0.0	0.0	0.0	0.0	0.0	0.0	0.0	0.0	0.0	0.0	0.0	0.0	0.0	0.0	0.0	0.0	0.0	0.0	0.0	0.0	0.0	0.0	0.0	0.0	0.0	0.0	0.0	0.0	0.0	0.0	0.0	0.0	0.0	0.0	0.0	0.0	0.0	0.0	0.0	0.015057	0.0	0.0	0.0	0.0	0.0	0.0	0.0	0.0	0.0	0.0	0.0	0.0	0.0	0.0	0.0	0.0	0.0	0.0	0.0	0.0	0.0	0.0	0.0	0.0	0.0	0.0	0.0	0.0	0.0	0.0	0.0	0.0	0.0	0.0	0.0	0.0	0.0	0.0	0.015063	0.0	0.0	0.0	0.0	0.0	0.0	0.0	0.0	0.0	0.0	0.0	0.0	0.0	0.0	0.0	0.0	0.0	0.0	0.0	0.0	0.0	0.0	0.0	0.0	0.0	0.0	0.0	0.0	0.0	0.0	0.0	0.0	0.0	0.0	0.0	0.0	0.0	0.0	0.0	0.0	0.0	0.0	0.0	0.0	0.0	0.0	0.0	0.0	0.0	0.0	0.0	0.0	0.0	0.0	0.0	0.0	0.0	0.0	0.0	0.0	0.0	0.0	0.0	0.0	0.0	0.0	0.0	0.0	0.0	0.00533	0.0	0.015246	0.0	0.0	0.0	0.0	0.0	0.0	0.0	0.0	0.0	0.0	0.0	0.0	0.0	0.0	0.0	0.0	0.0	0.0	0.0	0.0	0.0	0.0	0.0	0.037792	0.0	0.0	0.0	0.0	0.0	0.0	0.0	0.0	0.0	0.0	0.0	0.0	0.0	0.0	0.0	0.0	0.0	0.0	0.0	0.0	0.0	0.0	0.0	0.0	0.0	0.0	0.0	0.0	0.0	0.0	0.0	0.0	0.0	0.0	0.0	0.0	0.0	0.0	0.0	0.0	0.0	0.0	0.0	0.0	0.0	0.0	0.0	0.0	0.0	0.0	0.0	0.0	0.034723	0.0	0.025574	0.0	0.0	0.0	0.0	0.0	0.0	0.0	0.0	0.0	0.0	0.0	0.0	0.0	0.0	0.0	0.0	0.0	0.0	0.0	0.0	0.0	0.0	0.0	0.0	0.0	0.0	0.0	0.0	0.0	0.0	0.0	0.0	0.0	0.0	0.0	0.0	0.0	0.007133	0.0	0.0	0.0	0.0	0.0	0.0	0.0	0.0	0.0	0.0	0.0	0.0	0.0	0.0	0.0	0.0	0.0	0.0	0.0	0.0	0.0	0.0	0.0	0.0	0.0	0.0	0.0	0.0	0.0	0.0	0.0	0.0	0.0	0.0	0.0	0.0	0.0	0.0	0.0	0.0	0.0	0.0	0.0	0.0	0.0	0.0	0.0	0.0	0.0	0.0	0.0	0.0	0.0	0.023647	0.0	0.0	0.046612	0.0	0.0	0.0	0.0	0.0	0.0	0.0	0.0	0.0	0.0	0.0	0.0	0.098688	0.075263	0.0	0.0	0.0	0.0	0.0	0.0	0.208562	0.0	0.0	0.0	0.0	0.0	0.0	0.0	0.0	0.0	0.0	0.0	0.0	0.0	0.0	0.0	0.0	0.0	0.0	0.0	0.0	0.0	0.0	0.0	0.0	0.0	0.0	0.0	0.0	0.0	0.0	0.0	0.0	0.0	0.0	0.0	0.0	0.0
28358	ENSMUSG00000037936	Scarb1	39.7818	34.6163	35.44	30.6295	36.6695	31.3881	32.8304	31.128	34.2377	30.8318	29.8034	33.7044	73.1115	63.4011	52.173	64.9517	84.1965	71.1726	74.6424	71.7825	74.9398	83.2856	73.6938	57.0872	62.6951	70.8769	79.5955	84.8826	66.2816	75.9221	78.119	65.9181	67.2818	81.2103	54.287	70.7329	83.344	79.7228	86.8533	5.67301	63.9075	57.9726	72.8828	62.0746	60.3296	69.3189	82.2777	61.4854	87.4241	66.569	84.2314	75.7726	64.4409	91.8851	51.6291	64.4507	89.8078	70.7057	85.4111	68.1467	55.1307	73.4983	86.0317	65.5526	66.8513	85.1551	65.7333	82.0869	77.8511	77.4898	73.2074	62.6852	44.3954	78.2412	62.9342	94.9183	74.8816	73.9876	75.6052	75.2134	54.2752	67.0802	60.1002	66.3804	62.8709	59.2644	81.2049	47.5817	100.979	37.5539	36.113	27.9198	29.2923	27.0222	29.9628	33.3564	40.1654	38.7411	29.4309	35.0709	32.8008	25.4563	33.8142	33.4686	38.4364	27.823	28.6073	36.7532	28.1026	30.4179	37.2528	27.2352	31.9013	28.598	30.9643	32.7557	40.6183	28.8955	32.7818	33.287	32.3554	42.7179	25.662	30.6099	30.815	35.8262	35.9851	33.3741	34.7002	44.3217	35.0582	30.4414	34.2373	41.2593	27.8357	27.9304	32.8225	76.1102	25.6039	5.53421	19.9637	98.6618	56.9206	61.8724	68.1143	56.2992	63.0428	92.0783	63.5947	85.7141	82.8388	94.1118	112.82	55.3367	66.4003	107.529	72.5524	76.8535	150.24	174.235	106.365	121.747	164.461	121.515	108.738	173.085	108.76	103.488	129.141	122.925	70.3951	56.6908	52.1237	66.8659	94.4188	92.6352	91.8651	80.3442	78.7126	84.52	56.5619	68.936	70.4849	67.835	60.446	53.6111	34.1035	82.3197	78.6448	48.43	53.7906	60.6147	93.0862	63.3155	82.1313	53.417	70.4646	61.6998	64.032	63.3726	59.029	54.9665	109.644	68.457	53.6897	44.7873	114.345	141.777	202.493	113.936	135.126	148.053	156.457	240.932	145.208	238.732	170.195	147.023	152.414	168.382	118.16	46.1419	85.7416	95.945	53.8465	60.098	64.6318	53.3838	38.7853	41.9276	64.2271	39.7283	84.2137	44.7004	44.7581	52.685	54.0209	57.0109	29.8944	44.6406	67.2324	73.9926	44.201	99.9279	65.4719	116.883	62.0241	113.129	129.189	141.419	142.708	82.0061	142.115	72.8378	83.5425	86.948	98.1807	103.781	85.2695	100.414	69.8167	75.4333	83.6391	91.7194	75.214	111.065	80.5831	70.118	72.9603	100.577	66.6376	92.3702	118.909	97.7435	87.6391	77.6068	101.625	30.6828	28.5829	34.6193	28.6232	32.9873	37.1754	28.9347	5.17775	27.94	25.5275	23.7777	35.7524	34.1021	34.688	30.4956	25.0004	26.2702	30.589	39.3226	30.2287	24.6548	29.5784	25.4507	22.6806	31.4882	37.3369	19.8005	19.4182	39.8744	32.4403	25.1927	19.2428	51.6182	35.2036	45.3566	56.6799	28.5492	58.5297	43.1759	41.8102	74.4539	42.845	38.3274	43.5261	75.8791	49.8326	70.8608	60.1277	68.7259	50.3062	68.8475	60.7457	55.316	68.299	65.1623	65.5731	80.748	58.0471	70.6573	62.1883	64.5279	77.941	46.5694	74.5607	90.6119	65.471	63.5953	81.4549	58.9453	55.4959	42.9285	38.4037	61.333	48.4176	83.693	60.5892	46.5931	63.1604	45.6205	44.7064	43.5163	50.2534	68.9755	48.2095	40.6785	37.0193	34.2959	31.3326	25.8537	34.3834	28.1984	32.3514	31.4602	32.1238	31.7085	26.3708	37.1145	31.404	62.8311	64.5877	68.1203	56.1392	62.3659	84.81	72.5985	64.0801	56.3593	61.2045	54.0455	88.6723	93.0302	74.3739	70.9849	52.6601	63.2764	60.4409	64.4014	63.8341	52.3962	74.3174	57.2551	66.1539	61.3709	60.1806	55.0839	71.6053	61.0048	56.0296	64.5381	53.833	53.4917	65.9065	61.4972	67.4332	69.4898	69.1974	73.0041	75.6354	74.8945	77.4746	66.0827	62.7821	67.4187	79.617	70.4723	55.1644	146.885	133.737	147.082	142.874	161.4	127.975	118.318	113.111	142.788	157.456	136.654	148.905	123.165	135.37	144.104	153.252	122.908	133.798	114.241	113.141	118.942	128.587	150.792	131.03	78.8227	112.54	134.161	100.974	105.816	119.851	61.7992	96.3685	37.1349	40.1298	34.1999	45.5054	38.7406	36.7361	39.4022	45.1525	38.1872	46.865	37.6539	44.4162	83.3583	42.2183	38.9989	67.9269	50.5471	64.2502	52.3216	63.5961	26.2543	33.3587	32.2452	28.101	39.0402	32.1329	39.8214	39.7464	30.1447	33.3142	41.1231	28.261	44.0658	35.4339	33.0669	31.098	31.2089	36.2879	31.464	29.3775	42.3085	40.682	32.1786	28.0276	91.729	63.6887	65.7058	75.601	67.1789	71.1847	67.9419	166.166	62.3511	58.0201	98.286	108.211	85.8783	64.8733	80.2718	59.7594	75.2618	75.907	71.5297	71.1717	63.5156	80.002	59.933	68.1472	60.1296	10.3195	62.3006	51.2118	66.8597	7.2867	66.9813	56.9936	19.162	43.9909	31.78	36.006	41.2919	31.6629	31.3724	26.8026	31.6898	25.4257	30.9251	33.135	34.7321	39.5634	34.0226	29.212	54.4087	24.5941	31.6249	37.4383	50.6356	28.0811	47.0637	50.5135	37.2464	55.984	42.4613	33.3704	35.5499	35.3506	37.0483	36.4908	65.7918	48.5451	40.7528	38.62	41.4348	54.5514	43.8548	42.7252	39.654	41.6576	23.525	58.6442	37.0341	26.4871	40.3206	18.7288	57.2295	39.0756	29.1671	70.1616	89.0882	31.0273	58.1191	19.9021	67.9559	25.9103	92.1538	29.3202	37.3426	36.4349	82.7531	10.2645	15.8434	80.5316	63.7633	40.8296	45.0999	89.2621	19.9493	82.1215	68.8715	64.5028	97.3753	94.1544	74.5477	52.1049	58.3698	115.006	63.2838	65.0935	71.1862	78.3488	99.4642	74.81	103.219	82.2471	66.8277	82.5209	54.3603	46.327	61.1794	60.0203	51.8978	50.4034	35.9686	29.2671	22.0277	21.2796	28.1395	33.1116	25.2609	27.4931	26.643	17.9298	23.7705	42.2514	92.7508	93.8621	132.005	103.358	121.269	94.7677	108.626	131.554	119.811	127.681	100.809	0.0	146.876	134.673	102.41	97.5885	120.012	117.945	106.023	112.414	123.649	100.405	112.46	90.8228	10.8104	54.774	38.7421	72.9326	73.5049	43.0183	56.0511	74.748	51.4527	52.2173	88.6795	49.7534	9.50869	43.6561	34.0243	60.1491	76.3156	27.9684	31.8705	28.5742	74.5723	35.3613	37.4928	11.3394	7.34189	10.6221	6.81829	7.86861	4.99568	69.2286	78.6072	58.0228	79.328	88.9339	85.2296	65.0296	65.1831	42.0488	69.3142	75.165	94.8098	68.5585	93.0791	67.7187	60.4963	64.0054	56.4482	143.811	157.181	235.388	191.665	208.355	247.864	149.607	139.536	141.185	148.451	252.1	236.622	283.63	162.272	261.78	179.35	308.977	112.633	103.189	82.7686	96.8688	101.959	82.7595	88.283	121.722	93.9773	60.2734	62.458	75.9149	51.0581	108.655	72.234	120.648	69.3365	89.9644	108.21	87.7424	104.563	74.4363	77.8895	113.757	90.0511	94.0613	79.2794	105.871	64.2422	119.331	104.49	59.5688	58.7085	104.935	64.582	73.2987	89.0836	76.5957	82.7054	110.799	85.8305	81.0927	84.2907	65.4364	109.599	69.7292	72.4491	57.5804	13.4039	18.4616	11.4235	19.5518	14.426	14.2574	35.9287	44.6953	63.3646	52.1123	74.8381	25.12	43.6554	26.9476	48.5892	36.6302	23.4277	47.8514	56.4501	43.794	63.8212	30.7588	52.48	31.7804	36.5583	52.7841	43.366	56.3474	47.8208	50.8928
28359	ENSMUSG00000083546	Tpt1-ps1	0.0	0.0	0.0	0.0	0.0	0.0	0.0	0.0	0.0	0.0	0.0	0.0	0.0	0.0	0.0	0.0	0.0	0.0	0.0	0.0	0.0	0.0	0.0	0.0	0.0	0.0	0.0	0.0	0.0	0.0	0.0	0.0	0.0	0.0	0.0	0.0	0.0	0.114123	0.0	0.0	0.0	0.0	0.105483	0.109354	0.0	0.0	0.0	0.0	0.0	0.0	0.0	0.192208	0.111686	0.0	0.0	0.0	0.0	0.0	0.0	0.107121	0.0	0.0	0.0	0.0	0.0	0.0	0.110596	0.0	0.0	0.0	0.0	0.093834	0.0	0.11038	0.0	0.0	0.105725	0.0	0.0	0.0	0.0	0.0	0.0	0.0	0.0	0.0	0.0	0.0	0.0	0.0	0.0	0.0	0.0	0.0	0.0	0.0	0.0	0.0	0.0	0.0	0.0	0.0	0.0	0.0	0.0	0.0	0.0	0.0	0.0	0.0	0.0	0.0	0.0	0.0	0.0	0.0	0.0	0.0	0.0	0.0	0.0	0.0	0.0	0.056574	0.0	0.0	0.0	0.0	0.0	0.0	0.0	0.0	0.0	0.0	0.0	0.0	0.0	0.0	0.0	0.0	0.0	0.0	0.0	0.0	0.0	0.0	0.0	0.0	0.0	0.0	0.0	0.0	0.0	0.0	0.0	0.0	0.0	0.0	0.0	0.0	0.0	0.0	0.0	0.0	0.0	0.0	0.0	0.0	0.0	0.0	0.0	0.0	0.0	0.0	0.0	0.0	0.0	0.0	0.0	0.0	0.0	0.0	0.0	0.143357	0.0	0.0	0.0	0.0	0.0	0.15414	0.0	0.0	0.0	0.0	0.0	0.0	0.0	0.0	0.0	0.0	0.0	0.175849	0.0	0.0	0.0	0.0	0.0	0.0	0.0	0.0	0.0	0.0	0.0	0.0	0.0	0.0	0.0	0.0	0.0	0.0	0.0	0.0	0.0	0.0	0.0	0.0	0.0	0.0	0.0	0.0	0.209325	0.0	0.0	0.0	0.0	0.0	0.0	0.0	0.0	0.0	0.0	0.0	0.0	0.0	0.0	0.0	0.0	0.0	0.0	0.0	0.0	0.0	0.0	0.0	0.0	0.0	0.0	0.0	0.0	0.0	0.0	0.0	0.0	0.0	0.0	0.0	0.0	0.0	0.0	0.0	0.0	0.0	0.0	0.0	0.0	0.0	0.0	0.090087	0.104248	0.0	0.079344	0.0	0.09205	0.0	0.0	0.0	0.090961	0.0	0.0	0.0	0.0	0.0	0.187697	0.0	0.0	0.0	0.0	0.0	0.0	0.0	0.095308	0.0	0.0	0.0	0.0	0.0	0.0	0.0	0.0	0.0	0.0	0.0	0.0	0.0	0.0	0.0	0.0	0.0	0.0	0.0	0.0	0.0	0.0	0.0	0.0	0.0	0.0	0.0	0.0	0.0	0.0	0.0	0.0	0.0	0.0	0.0	0.0	0.0	0.0	0.0	0.0	0.0	0.0	0.0	0.0	0.0	0.286521	0.0	0.0	0.0	0.0	0.0	0.0	0.0	0.0	0.0	0.0	0.0	0.0	0.0	0.0	0.0	0.0	0.0	0.0	0.0	0.0	0.0	0.0	0.0	0.0	0.0	0.0	0.0	0.0	0.0	0.0	0.0	0.0	0.0	0.0	0.0	0.0	0.0	0.0	0.0	0.0	0.0	0.18504	0.0	0.0	0.0	0.0	0.0	0.0	0.0	0.0	0.0	0.13003	0.0	0.0	0.0	0.0	0.0	0.0	0.0	0.0	0.0	0.0	0.0	0.0	0.0	0.0	0.0	0.0	0.0	0.0	0.0	0.0	0.0	0.0	0.0	0.0	0.0	0.0	0.0	0.0	0.0	0.0	0.0	0.0	0.0	0.0	0.0	0.0	0.0	0.0	0.0	0.0	0.0	0.0	0.0	0.0	0.0	0.0	0.0	0.0	0.0	0.0	0.0	0.0	0.0	0.0	0.0	0.0	0.0	0.0	0.0	0.0	0.0	0.0	0.0	0.0	0.0	0.0	0.0	0.0	0.0	0.0	0.0	0.0	0.0	0.0	0.0	0.0	0.0	0.0	0.0	0.0	0.0	0.0	0.0	0.0	0.0	0.0	0.0	0.0	0.0	0.0	0.0	0.0	0.0	0.0	0.0	0.0	0.0	0.0	0.0	0.0	0.0	0.0	0.0	0.0	0.0	0.0	0.0	0.0	0.0	0.0	0.0	0.0	0.0	0.0	0.0	0.0	0.0	0.0	0.0	0.0	0.0	0.0	0.0	0.0	0.0	0.0	0.0	0.0	0.0	0.0	0.0	0.0	0.0	0.0	0.0	0.0	0.0	0.0	0.0	0.0	0.0	0.0	0.0	0.0	0.0	0.0	0.0	0.0	0.0	0.071993	0.0	0.0	0.0	0.0	0.0	0.0	0.0	0.0	0.0	0.0	0.0	0.0	0.0	0.0	0.0	0.0	0.0	0.0	0.0	0.0	0.0	0.0	0.0	0.0	0.0	0.0	0.0	0.0	0.0	0.0	0.0	0.0	0.0	0.0	0.0	0.0	0.0	0.0	0.0	0.0	0.0	0.0	0.0	0.0	0.0	0.0	0.0	0.0	0.0	0.0	0.0	0.0	0.0	0.0	0.0	0.0	0.0	0.0	0.0	0.0	0.0	0.0	0.0	0.0	0.0	0.0	0.0	0.0	0.0	0.0	0.0	0.0	0.0	0.0	0.0	0.0	0.0	0.0	0.024638	0.0	0.0	0.0	0.0	0.0	0.0	0.0	0.0	0.0	0.0	0.0	0.0	0.0	0.0	0.0	0.112119	0.0	0.0	0.0	0.0	0.0	0.113413	0.0	0.0	0.0	0.0	0.089154	0.0	0.0	0.0	0.0	0.079114	0.0	0.0	0.0	0.0	0.0	0.0	0.0	0.0	0.0	0.0	0.0	0.0	0.0	0.0	0.0	0.0	0.0	0.0	0.0	0.0	0.0	0.0	0.0	0.0	0.125241	0.153162	0.0	0.0	0.0	0.0	0.0	0.0	0.0	0.0	0.0	0.0	0.0	0.0	0.0	0.0	0.0	0.0	0.0	0.0	0.0	0.0	0.0	0.0	0.0	0.0	0.0	0.0	0.0	0.0	0.0	0.0	0.0	0.0	0.0	0.0	0.0	0.0	0.0	0.0	0.0	0.0	0.0	0.0	0.0	0.0	0.0	0.0	0.0	0.0	0.0	0.0	0.0	0.0	0.0	0.0	0.0	0.0	0.0	0.0	0.0	0.0	0.0	0.0	0.0	0.0	0.0	0.0	0.0	0.0	0.0	0.0	0.0	0.0	0.0	0.0	0.0	0.0	0.0	0.0	0.0	0.0	0.0	0.0	0.0	0.0	0.0	0.0	0.0	0.0	0.0	0.0	0.0	0.0	0.0	0.0	0.0	0.0	0.0	0.0	0.0	0.0	0.0	0.0	0.0	0.25014	0.0	0.0	0.0	0.0	0.0	0.0	0.0	0.0	0.276554	0.0	0.0	0.0	0.0	0.0	0.0
28360	ENSMUSG00000063382	Bcl9l	1.40874	1.3357	1.71946	1.47604	1.78766	1.62852	1.88489	1.01295	1.2269	1.79777	1.18255	1.14573	9.90452	9.5147	6.92946	7.07674	9.8073	7.3917	5.40921	9.85673	7.47682	7.47122	7.48808	8.04705	8.84724	6.54601	6.08116	6.33109	8.93043	9.62127	4.90523	8.64839	5.34463	9.37803	6.34359	8.77305	12.4236	5.38412	4.07089	4.3439	10.3258	5.67482	9.75893	8.45645	8.14081	7.20278	5.74482	8.5659	5.42016	6.19376	7.21952	7.67698	10.1519	4.75026	6.91671	8.72882	5.49158	1.25243	6.58788	6.27344	6.85497	10.7225	6.3673	7.60551	9.09736	7.84015	9.01356	8.42409	6.72692	6.23872	6.48121	7.59065	7.45795	4.60587	6.8064	5.77377	4.79903	7.53118	10.4958	6.04122	8.02717	9.09564	9.53054	7.76939	7.75542	7.89922	8.51063	5.65682	6.76645	2.5393	1.82631	1.15631	2.08922	1.54758	1.447	1.96789	1.32721	1.3135	1.33365	1.2685	1.62965	1.71758	2.19523	1.49336	1.25938	1.17453	1.50455	1.73751	2.04201	1.5059	1.29553	1.55104	1.29302	1.73328	2.24614	1.89975	1.56041	1.38146	1.70463	1.34376	1.82062	1.92222	1.55792	1.85342	1.36536	1.34227	1.69366	1.46441	1.69359	1.57265	1.34697	1.25571	1.41968	1.34028	1.66425	1.45236	2.33309	9.07692	2.45972	0.112226	3.5275	7.0873	7.35014	7.22952	7.17117	6.59995	9.59573	6.80102	6.99697	9.05935	6.79798	7.3408	6.37033	6.05693	10.4861	7.64773	6.11179	6.44758	10.4207	11.2217	10.0589	11.2754	14.4012	6.60553	9.09324	12.186	8.88445	8.74053	9.24806	8.95602	7.04523	8.82974	5.62971	10.1923	11.0495	8.65294	7.71039	10.3632	7.40078	6.12189	6.14188	9.04818	3.8431	4.08218	2.8443	4.44159	3.28602	3.05441	2.91972	4.08477	5.41958	4.88442	3.52172	3.00438	3.55684	2.04175	4.62934	3.38454	3.79303	2.32427	3.32404	3.77831	5.18151	3.88713	4.92224	3.90891	3.48843	6.72242	12.7684	4.29924	4.73021	6.07123	4.08315	8.58484	4.72247	12.1137	6.13898	3.48299	5.34999	7.02728	7.54544	2.67508	2.59726	3.09173	3.25	2.42	1.84698	1.96453	3.41317	2.73063	2.48506	3.19077	3.70851	3.04632	2.80707	3.02124	2.6702	2.98165	2.50516	2.84057	2.19452	2.77097	3.05407	10.9495	7.84819	13.8084	5.90241	8.8956	15.5704	11.5536	23.495	12.1058	12.919	8.15774	11.6259	8.02547	13.7763	14.0792	11.3463	13.7162	9.16188	6.8445	8.12081	10.3173	9.27841	8.84683	7.56346	8.58899	6.99358	6.78113	10.9314	6.11993	7.37619	6.82882	6.51791	7.21961	7.06741	0.669562	0.442096	0.498888	0.710585	0.659606	0.620956	0.576015	0.515482	0.521314	0.492867	0.518117	0.550907	0.859269	0.808742	0.499091	0.604738	0.646603	0.891572	0.9191	0.792639	0.422408	0.717379	0.395702	0.486028	0.608886	0.593455	0.467262	0.713102	0.648204	0.865586	0.525725	0.629327	4.74767	3.91381	3.13321	4.20706	4.53322	3.69194	5.74202	4.45343	4.42328	4.01762	4.441	3.64969	9.46666	6.60272	5.48467	9.63743	7.87624	5.5348	6.25531	5.14006	6.84033	9.74641	7.94175	6.40228	5.82156	6.94698	9.10557	5.63417	9.44679	7.11278	7.84839	7.23045	9.01993	7.16939	8.46147	5.44831	2.36802	4.14005	2.97443	3.32842	5.47523	3.37053	3.4513	3.00661	4.24506	3.19548	2.89178	4.1306	4.69715	4.59216	2.65456	3.00282	3.58385	3.39248	0.647463	0.642814	0.942198	0.857379	0.677285	0.494505	0.463765	0.52665	0.505858	0.682022	0.542206	0.359351	7.86563	7.79641	6.27443	6.25744	9.42827	7.55791	7.79763	8.63533	7.79509	7.14295	6.71602	7.60261	9.20337	7.78835	6.68855	8.215	9.21902	8.11354	8.8217	7.9292	7.35708	7.16848	8.68184	7.98982	6.64643	7.3998	6.92926	7.687	8.20552	7.1225	6.9489	7.93063	9.18579	8.21633	9.73	7.56585	5.62048	7.1867	8.25194	9.83087	8.01989	7.81612	8.28553	6.15889	6.99854	9.66767	6.38031	9.7148	9.92448	8.62679	5.24621	4.32741	5.81918	8.78729	8.86867	5.9544	8.08748	9.53437	4.67724	6.32789	9.42314	6.2229	7.44752	5.90244	7.04629	6.12761	8.49747	6.89865	8.81732	8.43592	9.9382	4.74374	13.1772	14.4402	11.3447	17.1553	15.8484	15.4106	7.86431	14.7864	1.82224	2.50219	2.09318	2.07118	2.19164	2.31931	2.70589	1.30557	2.13876	2.78752	2.27326	1.75405	7.34714	6.65178	6.02481	8.452	6.97323	6.38205	10.0704	6.39394	1.76257	1.95523	1.80397	1.39757	1.75192	1.87031	1.45616	1.15592	1.75264	1.67945	1.35071	1.44236	2.40617	1.3726	1.80648	1.79334	2.43778	1.93698	1.54601	1.67621	1.42283	1.39479	1.3652	1.31595	7.53861	10.5629	6.39986	9.06695	6.71639	7.75478	8.17929	8.68381	8.53433	8.53546	8.26456	8.56875	9.49753	7.20348	7.69885	8.84333	7.38653	8.18531	6.94277	10.4072	10.8767	8.00411	7.53669	7.76354	12.9673	0.93426	11.9022	6.30519	10.5572	0.23747	10.0179	9.043	2.43588	2.2718	1.84396	2.31707	1.55835	1.2766	1.19477	1.76259	1.56427	1.12339	1.14582	1.54509	1.61146	1.93103	1.74447	1.60347	1.73748	0.780958	1.85631	4.17883	6.67936	5.3383	4.14082	4.85114	2.94541	7.60134	5.0136	3.39852	4.74033	6.2294	5.11735	4.41054	7.61703	5.87399	3.86646	4.74811	5.17136	6.14949	3.80957	3.72206	5.90049	3.82037	2.73393	6.14198	4.0796	3.68825	3.39634	2.68083	5.65185	4.59312	7.89341	14.4111	10.0348	4.64765	10.5467	0.354381	9.60612	4.23992	6.6579	3.97783	8.30077	5.30679	11.3209	1.33308	0.545508	7.21161	9.78607	4.56265	5.47537	7.17445	3.09855	6.15072	1.57144	1.49009	3.02737	4.02881	2.99434	1.51673	2.19338	3.70302	2.6427	2.54912	2.46966	3.89636	3.01993	1.70582	4.18156	2.33147	2.13117	3.93495	2.83528	3.67405	3.61614	3.01969	2.53296	2.65103	0.676303	0.471419	0.314685	0.364474	0.221225	0.715861	0.387292	0.600786	0.297294	0.102882	0.140257	0.807347	14.738	17.7459	15.4561	15.898	11.6059	14.5978	13.1664	12.0699	12.4672	11.6132	14.7171	0.0	12.1093	11.5549	12.0905	15.0312	14.535	23.06	17.4593	18.7586	15.3669	15.2102	14.1939	15.403	0.054414	1.01642	0.773084	3.26866	1.08147	0.976726	2.18709	2.28409	1.08767	0.838261	3.20166	0.895976	0.015368	0.506918	0.482685	0.507082	0.690369	0.166113	0.279593	0.071926	0.860829	0.354613	0.311029	0.796496	0.328536	0.733185	0.351837	0.404482	0.180512	3.17428	4.57761	2.21402	2.66298	2.97517	3.26444	2.19591	1.64307	2.3154	2.61038	2.19373	3.04297	2.41124	3.13224	1.95943	2.76884	2.56648	2.55832	4.37145	5.85412	6.65117	11.4754	4.20806	14.9043	3.82135	3.35865	3.75258	2.68497	6.0273	6.65473	10.7106	3.23033	10.6423	6.42238	10.2166	4.79814	2.92187	3.38224	2.05832	3.22118	3.40711	2.03829	1.78213	1.98685	1.66466	2.30348	1.87961	1.00645	11.3503	10.0738	11.9455	7.08569	11.8505	11.3901	9.63385	11.0166	11.2814	13.95	14.102	10.3602	11.0495	13.1132	12.5408	8.9616	11.7797	11.1341	7.95174	5.47783	12.8004	7.88883	10.6884	6.6597	8.49479	9.30135	8.4942	7.75772	8.54538	8.79043	7.7918	8.13506	9.81969	6.25181	6.71619	0.176867	0.095396	0.166608	0.147625	0.145127	0.179191	2.04951	1.34206	1.84408	2.76459	2.68995	1.01321	1.69493	0.962377	2.31656	1.42879	1.57325	1.62504	2.90013	1.69473	2.02615	1.36748	2.14436	1.37183	2.95309	1.81078	1.95229	2.9017	1.29432	1.48043
28361	ENSMUSG00000052459	Atp6v1a	11.421	10.4588	14.8798	9.5074	9.73167	9.24087	10.5522	9.3536	9.70626	12.504	14.1178	9.71064	15.8982	15.36	14.5049	12.5981	14.8087	12.02	15.0444	14.2213	10.8601	15.6774	11.9903	14.1683	13.6517	16.8877	16.7509	17.641	15.8185	13.1004	15.5305	15.179	11.7533	14.731	12.6648	12.8865	12.7392	13.8748	13.2227	1.93843	14.4746	10.5124	14.8576	11.7632	15.3547	14.9364	13.4088	14.6151	14.2532	15.8446	13.0273	14.3567	12.7937	16.9464	14.6671	12.2223	14.2076	5.57212	14.9364	13.8796	13.3977	10.9314	14.6957	13.8652	13.8549	12.4944	13.5783	13.2616	13.0398	15.7487	16.1804	14.154	6.6697	15.6153	14.4477	15.3969	13.2831	13.3148	9.7369	14.3092	12.2278	14.3423	14.2085	15.0806	13.6409	14.3024	13.7017	6.99399	14.3266	12.3575	14.5186	12.9168	11.8038	14.8973	11.0547	8.28449	12.7061	12.3386	9.99737	14.0866	14.2428	12.3476	12.9934	13.8717	9.75221	14.2892	14.3437	12.9609	10.2248	11.8063	13.3282	9.92716	14.2307	14.4164	14.2404	13.5406	12.4044	9.25534	13.9456	12.7357	13.5584	14.7606	9.99711	16.3228	12.9805	10.9896	9.41246	12.2274	12.1996	15.6436	13.7301	8.156	13.4587	13.3127	11.8624	10.9227	13.0014	12.8174	11.7747	11.0312	11.714	13.9993	12.6509	13.9469	11.6502	11.2933	20.4246	20.0384	18.4135	19.1748	18.5832	15.2543	15.0602	18.3882	18.4615	14.5904	19.7334	20.5287	9.23369	18.7614	18.4107	14.3869	5.81585	20.33	18.3306	8.75031	18.7874	17.0458	22.3344	20.476	17.518	19.6892	19.2139	15.3351	22.8356	23.8709	22.3841	22.7348	20.969	20.1687	17.4158	20.0212	7.53021	6.94064	8.48723	7.74708	6.62733	8.72608	9.12582	6.69821	8.26703	9.19506	9.57929	7.09507	8.48075	7.71433	7.45998	7.73576	8.37833	6.80273	6.718	6.07823	8.50822	8.75403	7.73967	7.57906	5.11603	7.18431	5.3822	9.49385	8.7062	6.55528	6.46514	2.1841	7.04441	2.01811	4.89409	8.82482	6.72158	6.48481	5.93183	19.3031	10.509	7.98944	12.3807	17.9312	13.3056	9.36195	17.4706	11.9125	10.1694	14.2871	13.9095	13.2066	10.1028	11.3817	12.1356	12.082	11.4306	10.2947	12.6148	16.2069	14.2216	12.7677	13.3309	14.8666	12.5918	15.1331	22.8524	11.5517	25.5284	13.3477	19.1826	15.4404	15.8074	19.9948	19.238	23.2916	16.37	12.7375	14.0635	11.8519	12.1568	14.1034	12.6168	15.2312	14.6562	14.6012	11.8243	11.7434	14.4792	15.8002	14.724	14.0293	10.8299	9.24272	12.7669	6.60513	7.76053	8.86551	8.11651	9.34961	8.07355	6.65913	6.68443	8.15959	6.44145	12.0485	9.32416	9.85844	7.07076	7.84521	5.52189	9.17338	8.93657	10.0964	7.63079	4.53279	8.38864	6.94899	10.572	11.1506	9.5058	7.83344	8.97913	9.41048	9.81189	7.53522	7.60086	13.3079	12.9924	9.22398	11.544	12.2482	9.7103	13.7839	10.8328	10.554	10.0392	9.84786	9.78791	16.1891	12.0767	13.7025	10.5517	12.1194	8.53332	14.4177	13.2056	14.5391	11.5985	13.303	12.9051	9.59057	13.7996	14.1458	11.2478	12.641	14.6476	13.2457	13.9998	12.5521	12.0083	12.6119	13.3427	8.16721	9.52231	8.39823	7.79086	9.68502	5.9021	12.0666	8.43563	8.36672	9.80541	7.19781	10.1113	8.00082	10.3857	11.7473	8.72684	8.11883	6.95931	8.52976	10.4403	7.64535	8.68678	8.15789	11.1236	10.8157	8.66255	9.71102	7.41534	10.2452	10.6268	10.872	11.3291	9.08204	9.39231	11.7221	13.1192	11.2221	13.0664	9.84544	9.90107	90.3995	13.338	13.5717	11.6967	17.7919	10.4542	13.0774	9.23764	10.2097	11.1681	11.1571	12.4213	10.5156	14.0148	8.76741	11.0112	12.287	11.3618	11.2815	12.1655	10.3539	9.25121	11.2257	12.0435	11.5215	10.9558	12.2793	12.485	11.8627	10.6029	11.3396	11.2044	10.5067	10.8777	13.4535	10.447	11.1699	10.953	1.36894	1.54886	1.3833	1.29904	1.69069	1.83478	1.78006	1.23392	1.54086	1.53928	1.4133	1.66705	1.7631	1.644	1.27907	2.22776	1.80866	1.55976	1.60146	1.53943	1.53973	1.34521	1.38453	1.44824	10.5949	11.4132	14.8848	12.1962	8.30289	12.0835	10.2446	7.58061	15.2957	15.3389	15.0884	14.811	15.6276	14.5009	15.2104	16.983	15.498	13.6938	15.7178	14.5897	15.5688	11.5217	13.2606	13.5387	14.2242	13.4365	15.8303	14.6941	10.1378	9.51821	12.8962	9.23108	10.8935	9.81028	12.0017	13.3521	10.2294	9.46774	12.0916	10.401	10.4055	13.3583	10.5668	11.9196	14.9976	9.32914	10.8986	11.509	12.6155	11.3828	12.9735	12.0324	22.7795	19.8313	20.5639	20.0486	19.5891	16.5139	17.7789	23.6616	20.6666	18.9542	21.4013	22.9312	17.954	20.648	20.0583	17.558	20.1809	21.4186	17.5776	20.3686	18.5216	21.1642	19.7459	17.0234	16.7046	13.5644	14.8172	13.5391	13.2285	11.5421	15.9321	15.331	9.63492	12.7998	10.5063	15.4677	15.8621	13.8664	16.4469	11.7778	15.0014	10.7307	18.555	12.9302	10.0982	14.3665	15.449	10.1945	15.9358	18.9954	11.8437	9.38768	14.3404	9.08638	13.2064	14.8978	9.48407	17.3315	10.2271	7.7291	9.98557	13.7404	9.21507	9.08122	17.405	15.3929	8.77588	13.4706	12.4708	16.6091	9.94782	10.5687	13.8271	11.4946	6.6657	20.9381	10.2081	8.72147	9.18439	16.7711	9.79029	18.912	15.4281	13.2675	15.298	18.3127	14.6077	17.5459	17.3513	15.8284	14.2689	14.3387	15.5831	18.1178	14.2964	15.5018	15.5022	14.5376	14.9219	19.3437	13.5297	15.2083	15.5874	17.8904	8.0621	7.23151	5.68646	9.40907	10.7002	6.05033	6.87244	9.72565	8.76353	7.79523	7.4191	11.4795	8.12623	8.52757	7.50644	9.21721	10.133	10.5595	8.70651	10.4448	7.7625	7.24657	7.15197	8.4042	13.7675	11.1174	12.1561	9.94221	10.1432	6.64295	12.0257	6.5014	9.23502	16.0841	6.10538	9.84493	21.9095	18.8171	23.0302	23.1022	19.9263	22.6397	19.6158	22.2328	21.6279	21.4741	22.1444	0.0	19.6267	20.4295	20.0023	20.8727	24.1793	19.6652	21.7442	21.9101	19.7782	18.9582	20.3489	21.9451	2.48395	6.46132	6.41363	14.489	8.96082	4.95355	6.82374	9.1027	7.74607	5.76354	14.076	6.40325	4.93417	8.5461	6.72965	4.99521	8.84129	10.3956	7.16786	8.06787	9.41669	8.26784	8.80332	6.95717	4.66775	5.10772	4.75468	5.58377	4.24806	13.3612	16.8235	9.09276	11.2938	10.4168	12.8886	10.7235	8.53517	11.9013	14.6007	11.9411	14.6835	9.18678	11.4935	8.58794	12.0458	11.2941	13.7073	7.62779	5.67225	3.47904	1.38708	12.0953	1.32018	7.83624	5.85812	13.7072	8.42269	5.56626	7.812	6.2579	5.28604	3.92876	7.65055	1.64632	6.62391	8.54892	9.23759	7.44714	8.49319	8.32466	7.15174	8.18703	9.86873	6.15701	7.53643	10.264	2.25434	15.7631	14.3718	14.1068	14.4154	14.1122	14.922	11.3513	12.4185	19.2436	18.2195	14.6707	15.8962	16.295	22.1052	13.339	14.8217	13.4785	13.4067	13.8623	13.3579	12.5771	17.0959	12.1234	12.3672	14.5544	14.9005	10.9215	12.9676	14.6396	11.0838	12.1886	13.2172	13.9141	16.3188	13.6655	7.00036	8.73165	8.86777	7.24012	9.09123	7.57672	17.7272	11.1965	16.4204	22.3098	23.8926	5.40669	17.8799	5.3479	19.3528	18.4467	5.97904	12.911	23.57	6.34671	13.1914	16.7961	17.8638	7.29791	10.3149	15.5243	5.91458	22.6049	13.7054	12.4756
28362	ENSMUSG00000051851	Rtl8c	0.0	0.0	0.0	0.0	0.0	0.0	0.0	0.0	0.0	0.0	0.0	0.0	0.0	0.0	0.0	0.0	0.0	0.0	0.0	0.0	0.0	0.0	0.0	0.0	0.0	0.0	0.0	0.0	0.0	0.0	0.0	0.0	0.0	0.0	0.0	0.0	0.0	0.0	0.0	0.0	0.0	0.0	0.0	0.0	0.0	0.0	0.0	0.0	0.0	0.0	0.0	0.0	0.0	0.0	0.0	0.0	0.0	0.0	0.0	0.0	0.0	0.0	0.0	0.0	0.0	0.0	0.0	0.0	0.0	0.0	0.0	0.0	0.0	0.0	0.0	0.0	0.0	0.0	0.0	0.0	0.0	0.0	0.0	0.0	0.0	0.0	0.0	0.0	0.0	0.0	0.0	0.0	0.0	0.0	0.0	0.0	0.0	0.0	0.0	0.0	0.0	0.0	0.0	0.0	0.0	0.0	0.0	0.0	0.0	0.0	0.0	0.0	0.0	0.0	0.0	0.0	0.0	0.0	0.0	0.0	0.0	0.0	0.0	0.0	0.0	0.0	0.0	0.0	0.0	0.0	0.0	0.0	0.0	0.0	0.0	0.0	0.0	0.0	0.0	0.0	0.0	0.0	0.0	0.0	0.0	0.0	0.0	0.0	0.0	0.0	0.0	0.0	0.0	0.0	0.0	0.0	0.606043	0.0	0.0	0.0	0.0	0.0	0.0	0.0	0.0	0.0	0.0	0.0	0.0	0.0	0.975398	0.0	0.791322	0.0	0.0	1.49302	0.0	0.0	0.880002	0.0	0.0	0.0	0.0	0.0	0.0	0.0	0.0	0.0	0.0	0.0	0.0	0.0	0.0	0.813802	0.0	0.0	0.0	0.0	0.0	0.0	0.0	0.0	0.748599	0.0	0.0	0.0	0.0	0.0	0.0	0.0	0.0	0.0	0.0	0.0	0.0	0.0	0.0	0.0	0.0	0.0	0.0	0.0	0.0	0.0	0.0	0.0	0.0	0.0	0.0	0.0	0.0	0.0	0.0	0.0	0.0	0.0	0.0	0.0	0.0	0.0	0.0	0.0	0.0	0.0	0.0	0.0	0.0	0.0	0.0	0.0	0.0	0.387864	0.0	0.0	0.0	0.0	0.0	0.0	0.0	0.0	0.0	0.0	0.0	0.0	0.0	0.0	0.0	0.0	0.0	0.0	0.0	0.0	0.0	0.0	0.0	0.0	0.0	0.0	0.0	0.0	0.0	0.0	0.0	0.0	0.0	0.0	0.0	0.0	0.0	0.0	0.0	0.0	0.0	0.0	0.0	0.0	0.0	0.0	0.0	0.0	0.0	0.0	0.0	0.0	0.0	0.0	0.0	0.0	0.0	0.0	0.0	0.0	0.0	0.0	0.0	0.0	0.0	0.0	0.0	0.0	0.0	0.0	1.78111	0.0	0.0	0.0	0.0	0.0	0.0	0.0	0.0	0.0	0.0	0.0	0.0	0.0	0.0	0.0	0.0	0.0	0.0	0.0	0.0	0.0	0.0	0.0	0.0	0.0	0.0	0.0	0.0	0.0	0.0	0.0	0.0	0.0	0.0	0.0	0.0	0.0	0.0	0.0	0.0	0.0	0.0	0.0	0.0	0.0	0.0	0.0	0.0	0.0	0.0	0.0	0.007509	0.0	0.0	0.0	0.0	0.0	0.0	0.0	0.0	0.0	0.0	0.0	0.0	0.0	0.0	0.0	0.0	0.0	0.0	0.0	0.0	0.0	0.0	0.0	0.0	0.0	0.0	0.0	0.0	0.0	0.0	0.0	0.0	0.0	0.0	0.0	0.0	0.0	0.0	0.0	0.0	0.0	0.0	0.0	0.0	0.0	0.0	0.0	0.0	0.0	0.0	0.0	0.0	0.0	0.0	0.0	0.0	0.0	0.0	0.0	0.0	0.0	0.0	0.0	0.0	0.0	0.0	0.0	0.0	0.0	0.0	0.0	0.0	0.0	0.0	0.0	0.0	0.0	0.0	0.0	0.0	0.0	0.0	0.0	0.0	0.0	0.0	0.0	0.0	0.0	0.0	0.0	0.0	0.0	0.0	0.0	0.0	0.0	0.0	0.0	0.0	0.0	0.0	0.0	0.0	0.0	0.0	0.0	0.27935	0.0	0.0	0.0	0.0	0.0	0.0	0.0	0.0	0.0	0.0	0.0	0.0	0.0	0.0	0.0	0.0	0.0	0.0	0.0	0.0	0.0	0.0	0.0	0.0	0.0	0.0	0.0	0.0	0.0	0.0	0.0	0.0	0.0	0.0	0.0	0.0	0.0	0.0	0.0	0.0	0.0	0.0	0.0	0.0	0.0	0.0	0.0	0.0	0.0	0.0	0.0	0.0	0.0	0.0	0.0	0.0	0.0	0.0	0.0	0.0	0.0	0.0	0.0	0.0	0.0	0.0	0.0	0.0	0.0	0.0	0.0	0.0	0.0	0.0	0.0	0.0	0.0	0.0	0.0	0.0	0.0	0.0	0.0	0.0	0.0	0.0	0.0	0.0	0.0	0.0	0.0	0.0	0.0	0.0	0.0	0.0	0.0	0.0	0.0	0.0	0.0	0.0	0.0	0.0	0.0	0.0	0.0	0.0	0.0	0.0	0.0	0.0	0.0	0.0	0.0	0.0	0.526989	0.0	0.0	0.0	0.0	0.0	0.0	0.0	0.0	0.0	0.0	0.0	0.461205	0.0	0.0	0.0	0.0	0.0	0.0	0.0	0.0	0.0	0.0	0.0	0.0	0.0	0.0	0.0	0.0	0.0	0.0	0.0	0.0	0.0	0.0	0.0	0.0	0.0	0.0	0.0	0.0	0.0	0.0	0.0	0.0	0.0	0.0	0.0	0.0	0.0	0.0	0.0	0.0	0.0	0.0	0.0	0.0	0.0	0.0	0.0	0.0	0.0	0.0	0.0	0.0	0.0	0.0	0.0	0.0	0.0	0.0	0.0	0.0	0.0	0.0	0.0	0.0	0.0	0.0	0.0	0.0	0.0	0.0	0.0	0.0	0.0	0.0	0.0	0.0	0.0	0.0	0.0	0.0	0.0	0.0	0.0	0.0	0.0	0.0	0.0	0.0	0.0	0.0	0.0	0.0	0.0	0.0	0.0	0.0	0.0	0.0	0.0	0.0	0.0	0.0	0.0	0.0	0.0	0.0	0.0	0.0	0.0	0.0	0.0	0.0	0.0	0.0	0.0	0.0	0.0	0.0	0.0	0.0	0.0	0.0	0.0	0.0	0.0	0.0	0.0	0.0	0.0	0.0	0.0	0.0	0.0	0.0	0.0	0.0	0.0	0.0	0.0	0.0	0.0	0.0	0.0	0.0	0.0	0.0	0.0	0.0	0.0	0.0	0.0	0.0	1.67887	0.0	0.0	0.0	0.0	0.0	0.0	0.0	0.0	0.0	0.0	0.0	0.0	0.0	0.0	0.0	0.0	0.0	0.0	0.0	0.0	0.0	0.0	0.0	0.0	0.0	0.0	0.0	0.0	0.0	0.0	0.0	0.0	0.0	0.0	0.0	0.0	0.0	0.0	0.0	0.0
28363	ENSMUST00000114827		0.429403	0.486576	0.469528	0.456511	0.481077	0.535838	0.511731	0.499772	0.471601	0.523345	0.387692	0.650382	0.858762	1.20394	1.14055	0.95114	1.11123	1.08609	1.05199	1.40429	0.698641	1.00372	1.16445	1.11524	0.940021	1.69711	0.269713	1.36588	0.612421	1.38462	0.931079	0.72643	1.28846	1.06646	0.612195	0.56952	0.653301	0.926422	1.17567	0.0	0.782391	0.482801	1.02562	1.02084	1.07446	0.958185	0.773611	0.997385	0.660065	0.141166	0.77788	1.0427	0.888381	1.00886	0.541345	0.890063	1.22151	1.50821	1.15773	1.06095	1.04702	0.719155	1.01802	0.936257	0.906278	0.631876	0.712879	1.21741	0.53265	0.821095	1.33902	1.0791	1.59385	1.45711	0.999864	1.42731	0.981851	0.698323	0.775659	0.929458	0.762448	1.23067	0.931188	1.14651	1.67172	0.522883	1.17549	1.28328	1.4494	0.57565	0.686301	0.739066	0.398148	0.290212	0.603603	0.454918	0.650772	0.64682	0.57011	0.502308	1.08352	0.622005	0.450453	0.507754	0.615334	0.41537	0.784679	0.590331	0.357794	0.405736	0.617639	0.664427	0.578168	0.869865	0.611781	0.497097	0.55868	0.690311	0.777626	0.466604	0.606261	0.866716	0.553629	0.637909	0.444682	0.398723	0.442668	0.839065	0.679524	0.709493	0.576739	0.866776	0.597648	0.648237	0.675159	0.683635	0.483341	0.494833	0.60472	0.159741	0.600118	1.55065	0.703509	0.846321	0.188907	0.446534	0.901352	1.62577	1.20066	1.03533	1.71604	0.813906	1.41896	1.00726	1.0959	0.892855	0.974	1.26383	1.40792	1.57707	1.4344	0.770888	0.825445	1.49245	1.04385	2.13124	1.05117	1.71448	1.45282	0.293084	0.893959	0.828807	0.704795	1.03828	2.09126	0.840017	1.05898	0.901765	0.818012	1.38055	0.825177	1.78604	1.48227	0.546523	0.278547	0.566369	0.975212	0.459975	0.984139	0.962304	1.30288	0.293935	1.39134	0.110488	1.677	0.868982	2.1107	0.497686	1.05349	1.24872	1.55978	0.95245	0.840441	1.13614	0.896438	0.420251	0.296843	0.0	0.0	0.279056	0.491156	0.475527	0.0	0.0	0.200627	0.0	0.0	0.262231	0.226399	0.19177	0.0	1.00394	0.631964	0.0	0.444973	0.623427	0.122576	0.686803	0.680475	0.756673	0.225388	0.699407	0.417229	0.108964	0.534458	0.902476	0.388943	0.659042	1.41306	0.994985	0.393386	0.843274	1.02164	1.28009	0.680416	0.611527	0.966543	0.838286	3.05157	0.965596	3.65644	1.23197	1.68546	1.15622	0.952823	0.721379	0.339331	1.2786	0.408618	0.751463	0.725969	1.45591	1.47071	0.429796	0.0	0.665127	0.648645	0.287969	0.0	0.843103	0.635014	1.36275	2.06112	0.870814	0.796767	0.431345	1.00137	0.554877	0.168493	0.44394	0.569649	0.394766	0.492735	0.795353	0.452196	0.636583	0.0	0.285708	0.389652	0.558012	0.327552	1.07654	0.450031	0.540437	0.514084	0.542197	0.409436	0.388648	0.459183	0.119201	0.110568	0.557341	0.340215	0.442724	0.993118	0.0	0.750199	0.369133	0.179144	0.801262	0.821849	0.424094	0.468569	0.592392	1.27919	1.11148	0.998236	0.610245	1.05738	1.2115	0.513083	0.720752	0.196802	0.964708	0.626176	0.0	0.697311	0.84426	1.31555	1.58952	0.442476	1.4803	0.947823	0.0	0.62058	1.17464	0.544345	0.635496	0.0	0.976116	0.959751	0.928385	0.966981	1.53596	0.721793	0.415006	0.668779	0.75613	0.0	0.768246	0.910757	0.953366	1.27732	0.483251	1.13695	0.147257	0.969671	0.734855	0.822023	0.34443	0.904869	1.32516	0.787329	0.460616	0.486546	0.424829	0.335396	0.297422	0.249373	0.475053	0.426261	0.493844	0.260846	0.270281	0.349574	0.660104	0.624848	0.557672	0.434346	0.920912	1.12131	0.921295	0.669369	0.46449	0.88758	1.93769	1.60214	0.621366	0.864017	0.32604	0.718379	0.983585	0.063133	1.08862	0.664394	0.843868	0.904988	1.2302	1.08548	0.751638	0.771239	1.27696	0.795259	0.240501	0.862194	0.737708	0.797982	0.708074	0.759133	0.942765	1.62723	0.745708	1.06877	0.705785	0.514555	0.583739	0.802056	1.10619	0.395343	0.798075	0.455637	0.450155	0.671947	0.31473	0.657171	1.04532	1.38325	1.77391	0.213525	1.52519	0.0	0.66049	0.0	0.0	0.554414	0.0	0.0	0.560385	0.352168	0.655594	0.206264	1.06218	0.433845	0.990862	4.10021	0.241428	0.0	0.727991	0.20634	0.236061	0.277833	0.206304	0.762191	0.737992	0.417742	0.613768	0.795727	0.761861	0.708404	0.94655	0.989485	0.951527	1.15552	0.680246	0.693963	0.677163	0.74435	0.931392	0.538267	0.299652	0.496195	0.2701	0.841056	0.717986	0.840687	0.0	0.57084	0.433733	0.260308	0.478845	0.411708	0.274175	0.621194	0.665489	0.634894	0.744416	0.615413	0.444318	0.605312	0.495512	0.331065	0.395907	0.640492	0.34865	0.51373	0.846462	0.511418	0.366802	0.413013	2.47789	2.07846	2.19425	1.57003	1.60724	1.65676	2.01091	2.5933	1.41201	1.87716	2.19484	2.124	1.45685	1.86774	2.06447	1.56472	1.77165	2.28381	1.64855	1.13232	1.82364	1.96466	1.8246	1.53749	1.42251	1.4267	0.399899	0.740574	1.13087	0.566294	0.803628	1.18557	0.463515	0.284102	0.70243	0.769842	0.937108	0.614434	0.698578	0.926911	1.14414	0.820346	0.672437	0.535008	0.731121	1.03556	1.34787	0.725152	0.963364	1.12665	1.07817	0.811325	0.316211	0.984177	0.443195	0.681697	0.772526	0.554755	0.635029	0.629279	0.684292	0.301942	0.527141	0.636406	0.840068	0.524775	0.597589	0.509308	0.447776	0.463097	0.622457	0.381874	0.297754	0.442203	0.496351	0.531438	0.512053	0.3748	0.493648	1.68965	1.19154	1.76027	0.704368	0.89985	1.06637	0.892153	0.632073	0.502608	0.577369	0.371413	0.835914	1.01577	1.51713	1.20685	1.58461	0.846552	0.443165	0.647648	1.76207	2.38541	0.97438	1.97764	0.796419	0.999601	0.770445	0.818318	1.28835	1.00397	0.562314	1.00192	0.637816	1.5077	1.46689	0.938161	1.30655	1.22558	1.28967	0.641667	1.92716	0.85296	0.834393	2.1106	0.762258	1.46463	0.680032	0.516743	0.128526	0.693179	1.51698	1.0723	0.506343	0.778352	0.0	0.420158	0.641466	0.33831	0.209975	0.0	0.765133	0.169331	1.93339	1.97482	2.12948	2.19119	1.72856	2.08771	2.79734	1.84205	1.55437	2.49235	2.11429	0.0	1.79585	1.84044	2.59341	1.99409	1.90688	2.06083	1.7832	1.80112	2.58257	2.33941	1.65676	2.16574	0.538265	1.22006	1.96049	1.43051	0.66641	0.902709	0.312387	0.952061	1.27943	1.12932	1.96198	1.14324	0.249361	1.19563	0.0	1.1721	1.4526	0.0	0.659766	0.563252	0.571661	0.101056	0.599317	0.155619	0.119625	0.144234	0.13645	0.166917	0.068506	1.58467	1.20134	1.60113	2.59689	0.926029	1.01498	1.64034	1.57342	1.28353	1.32455	1.60403	1.29655	1.04974	1.56379	1.36658	1.24208	1.36573	1.76027	0.321668	0.0	0.289847	0.0	0.309083	0.0	0.757376	0.274816	0.457846	0.0	0.0	0.244313	0.194182	0.247516	0.0	0.249515	0.0	0.741247	2.939	2.07632	1.75006	2.18042	2.64055	2.26367	2.579	3.1632	3.41628	3.10433	3.28289	3.07273	0.963876	0.776943	0.542413	0.936953	0.554196	0.686815	0.521558	0.788988	1.45743	1.30936	1.17274	1.09988	0.506476	0.7725	1.22442	0.847058	0.470798	1.11528	0.478006	0.0	1.02333	1.75619	1.12961	0.977965	0.0	0.721769	0.909198	0.481002	0.884097	0.0	0.368443	0.807893	1.15057	0.0	1.13552	0.035387	0.303132	0.402626	0.045141	0.066036	0.297452	0.841802	1.29753	1.56784	1.51293	0.53861	0.690357	1.04831	0.674705	1.08053	0.863613	1.17033	1.4173	1.48195	1.37985	1.71073	1.24378	1.75624	0.60734	0.677779	1.36212	0.0	1.55466	0.335218	1.48521
28364	ENSMUSG00000082483	Gm13486	0.0	0.089072	0.105088	0.088141	0.0	0.0	0.0	0.180488	0.09472	0.0	0.0	0.0	0.238257	0.251531	0.230839	0.251534	0.0	0.201865	0.0	0.0	0.0	0.243121	0.0	0.211721	0.487578	0.0	0.0	0.0	0.272319	0.236311	0.446928	0.231516	0.0	0.47826	0.240278	0.0	0.0	0.0	0.0	0.0	0.227425	0.0	0.265784	0.0	0.0	0.212097	0.422142	0.0	0.0	0.685025	0.0	0.644253	0.2527	0.391518	0.419937	0.0	0.208856	0.0	0.374941	0.24526	0.255936	0.0	0.0	0.0	0.486223	0.233338	0.0	0.0	0.0	0.639278	0.276079	0.215341	0.233296	0.0	0.0	0.246249	0.0	0.230331	0.252525	0.221056	0.355009	0.473167	0.261081	0.0	0.0	0.0	0.0	0.0	0.227917	0.0	0.0	0.0	0.0	0.303635	0.0	0.0	0.0	0.0	0.0	0.0	0.0	0.0	0.0	0.0	0.0	0.0	0.0	0.0	0.10471	0.0	0.205717	0.332337	0.0	0.21874	0.0	0.121333	0.0	0.0	0.0	0.0	0.0	0.0	0.0	0.116641	0.0	0.110856	0.0	0.0	0.0	0.0	0.0	0.0	0.0	0.0	0.472991	0.0	0.0	0.0	0.0	0.0	0.0	0.0	0.0	0.0	0.0	0.0	0.0	0.0	0.0	0.316628	0.408454	0.0	0.0	0.0	0.0	0.0	0.0	0.822755	0.0	0.0	0.0	0.0	0.0	0.0	0.0	0.0	0.0	0.0	0.0	0.0	0.0	0.0	0.0	0.0	0.0	0.0	0.0	0.662391	0.280644	0.0	0.0	0.0	0.0	0.0	0.0	0.894917	0.0	0.0	0.0	0.0	2.87175	0.0	0.0	0.0	0.0	0.0	0.0	0.0	0.0	0.786416	0.0	0.0	0.0	0.860774	0.694345	0.0	0.0	0.0	0.0	0.0	0.0	0.0	0.0	0.0	0.0	0.0	0.0	0.0	0.0	0.0	0.0	0.0	0.0	0.0	1.93274	1.60295	0.0	1.50656	0.0	0.0	1.08151	0.0	1.51013	0.0	0.0	0.0	0.0	0.0	0.0	0.993658	0.0	0.0	0.0	0.181488	0.0	0.0	0.0	0.0	0.0	0.0	0.241449	0.283582	0.0	0.209332	0.0	0.212143	0.391961	0.0	0.0	0.203932	0.0	0.0	0.0	0.0	0.0	0.0	0.0	0.0	0.0	0.0	0.0	0.0	0.0	0.0	0.797238	0.0	0.0	0.0	0.0	0.0	0.0	0.0	0.0	0.0	0.0	0.0	0.0	0.55265	0.505247	0.0	0.0	0.499418	0.0	0.38579	0.41365	0.0	0.0	0.0	0.520738	0.0	0.0	0.0	0.0	0.834462	0.0	0.0	0.0	0.0	0.0	0.0	0.0	0.0	0.0	0.0	0.0	0.0	0.0	1.67744	0.0	1.72629	0.0	1.40489	0.0	0.0	0.0	0.0	0.0	0.0	0.0	0.0	0.0	0.0	0.0	0.0	0.0	0.957363	0.0	0.0	0.0	0.0	0.0	0.0	0.0	0.0	1.09817	0.0	0.0	0.0	0.0	0.0	0.0	0.0	1.64854	0.0	0.0	0.0	0.0	0.0	0.0	0.0	1.33111	0.0	1.46985	0.0	0.0	0.0	0.303247	0.0	0.0	0.0	0.30757	0.773439	0.145725	0.0	0.0	0.0	0.253754	0.266415	0.263099	0.0	0.0	0.350414	0.0	0.224827	0.0	0.0	0.528286	0.0	0.431081	0.0	0.229963	0.209598	0.0	0.0	0.197927	0.0	0.0	0.323879	0.0	0.0	0.0	0.0	0.0	0.0	0.303891	0.0	0.336554	0.224282	0.0	0.260643	0.480823	0.0	0.0	0.0	0.0	0.541018	0.382179	0.0	0.0	0.0	0.0	0.0	0.0	0.0	0.0	0.0	0.0	0.0	0.0	0.0	0.0	0.0	0.0	0.0	0.0	0.0	0.0	0.0	0.0	0.0	0.0	0.0	0.0	1.30567	0.0	0.0	0.0	0.0	0.0	0.0	0.0	0.0	0.0	0.0	0.0	0.0	0.0	0.0	0.0	0.0	0.316828	0.0	0.157109	0.163126	0.0	0.0	0.0	0.0	0.0	0.0	0.0	0.315897	0.0	0.341991	0.0	0.0	0.0	0.0	0.0	0.0	0.0	0.0	0.0	0.22303	0.0	0.0	0.173596	0.0	0.0	0.209478	0.319234	0.0	0.0	0.16014	0.0	0.32286	0.198721	0.0	0.0	0.0	0.108214	0.090923	0.181835	0.10386	0.129867	0.0	0.0	0.0	0.120777	0.0	0.0	0.364308	0.437767	0.336074	0.0	0.0	0.482051	0.0	0.094406	0.0	0.0	0.0	0.0	0.636235	0.0	0.353571	0.0	0.478065	0.0	0.959827	0.0	0.0	0.0	0.492018	0.0	0.0	0.247457	0.0	1.03576	0.271335	0.187382	0.260278	0.226721	0.617815	0.0	0.198348	0.0	0.0	0.0	0.214962	0.0	0.0	0.0	0.0	0.0	0.0	0.0	0.0	0.0	0.0	0.655303	0.0	0.0	0.0	0.0	0.0	0.0	0.0	0.0	0.0	0.0	0.0	0.0	0.126214	0.0	0.0	0.0	0.0	0.449964	0.267252	0.0	0.5743	0.456514	0.389201	1.04012	1.81642	0.583452	0.913569	0.966836	0.0	0.0	0.563349	0.836651	0.0	0.826094	0.386162	0.353267	0.380889	0.0	0.0	0.625641	0.823245	0.446031	0.0	0.490143	0.0	0.0	0.0	0.0	0.0	0.0	0.0	0.0	0.0	0.709176	0.0	0.0	0.0	0.620723	0.0	0.797826	0.0	0.839924	0.439644	0.415156	0.0	0.803665	0.0	0.0	0.0	0.0	0.0	0.776888	0.0	0.0	0.0	0.0	1.54701	0.0	0.222201	0.0	0.0	0.0	0.0	0.0	0.502909	0.0	0.254167	0.285956	0.299605	0.0	0.246494	0.0	0.0	0.0	0.0	0.185156	0.0	0.243865	0.207876	0.0	0.0	0.221791	0.766753	0.0	0.0	0.0	0.0	0.718772	0.0	0.0	0.0	0.837585	0.0	0.0	0.551799	0.0	0.899675	0.463823	0.0	0.0	0.0	0.0	1.22833	0.0	0.0	0.073424	0.035037	0.0	0.0	0.053588	0.039993	0.525141	0.0	1.41888	0.449391	0.0	1.5534	0.0	0.431351	0.796787	1.4921	0.0	0.0	0.446054	0.0	0.0	0.989109	0.526042	0.0	0.0	0.0	0.0	0.0	0.0	0.0	0.0	0.0	0.0	0.0	0.0	0.0	0.0	0.0	0.0	0.0	0.0	0.0	1.40313	0.808439	0.0	0.0	0.0	0.0	0.0	0.0	0.730294	0.0	0.0	0.867359	0.0	0.325112	0.596885	0.0	0.212798	0.0	0.38599	0.221991	0.0	0.0	0.425893	0.0	0.0	0.604479	0.0	0.0	0.0	0.0	0.0	0.0	0.819794	0.0	0.0	0.0	0.0	0.0	0.0	0.810547	0.674967	0.0	0.0	0.0	0.0	0.0	0.0	0.0	0.0	0.0	0.0	0.0	0.0	1.18517	0.0	0.0	0.0	1.76314	0.0	0.0	0.0	1.29225	0.0	0.0	0.0	0.0	0.0	1.73192	1.6189	0.0	0.0	0.0	0.0	0.0	0.0	0.0	0.0
28365	ENSMUSG00000040287	Stac3	0.154411	0.251433	0.152031	0.320001	0.525462	0.365237	0.157349	0.118713	0.159669	0.117703	0.111882	0.055202	0.98957	0.798589	1.44352	0.712226	1.32676	1.06319	0.606127	0.705642	0.671468	1.14438	0.53269	0.679386	0.770177	0.533104	0.198114	0.389371	0.536084	0.842015	0.433	1.23191	0.727638	1.74104	0.426025	0.835351	1.02231	0.638231	0.879337	0.066073	0.920746	1.01029	1.3112	0.615871	1.00968	0.628602	0.914786	1.50056	0.994371	1.08473	0.326076	0.572473	0.697013	0.709323	0.847315	0.318098	0.5626	0.337274	0.525988	0.640582	0.558271	0.75424	0.776375	0.613045	0.389777	0.607082	1.42362	0.717866	0.379444	0.435757	0.84064	0.537563	1.66875	0.731369	0.752798	0.91999	0.478504	1.04202	2.58145	0.68046	0.442803	0.719904	0.97105	0.6017	1.38775	0.298825	1.00214	0.702491	0.735656	0.262052	0.487238	0.254624	0.3214	0.042337	0.14437	0.128121	0.258355	0.199393	0.209173	0.123966	0.131367	0.171141	0.255972	0.181408	0.128877	0.204391	0.184634	0.10216	0.185757	0.046214	0.106438	0.06686	0.074536	0.278142	0.229207	0.197355	0.203885	0.107592	0.141935	0.425794	0.09342	0.415157	0.049684	0.316016	0.049378	0.284779	0.205256	0.223673	0.1216	0.143651	0.121255	0.133907	0.169915	0.143172	0.10092	0.287157	0.297826	0.432631	1.48784	0.264235	0.835672	0.84437	0.604641	0.744557	0.667899	0.302796	1.25688	0.226637	0.102292	0.254203	0.469368	0.535852	0.240677	0.240749	0.90287	0.478547	0.087263	0.102715	0.370564	0.723861	0.300242	0.377137	0.483111	0.946182	0.522776	0.091941	0.549387	0.4358	0.673947	0.839138	0.246037	0.666812	0.60896	0.349012	1.20902	0.252887	0.355924	0.868562	0.743881	0.199969	0.438144	0.281355	1.72715	1.46589	0.93815	1.71151	1.72577	0.252286	0.617447	0.484511	1.26698	2.32671	1.17189	1.86913	0.509556	3.4172	0.397707	0.845051	0.640398	0.087586	0.813539	1.85014	1.54733	0.57554	1.1537	0.154307	0.172188	0.137961	0.0	0.0	0.125706	0.351986	0.273836	0.231699	0.4736	0.367826	0.0	0.16303	0.137355	0.138037	0.0	0.0	0.421909	0.512841	0.373301	0.155433	1.93087	1.00276	1.01733	2.09316	0.530672	0.525189	0.86637	0.595627	0.575886	0.4535	0.792158	0.769468	0.5988	0.232888	0.345252	0.758601	0.276629	0.636907	1.07797	2.90886	0.428786	1.07006	0.94001	1.96964	1.13701	1.5104	1.28175	1.20026	1.18938	0.858988	1.02429	1.54644	1.60178	0.854328	0.307073	0.865125	0.887861	0.842216	0.610315	0.522089	0.800024	0.623306	0.539907	1.02584	1.28541	0.318962	0.860279	0.97784	0.890063	1.37691	0.644552	0.1451	0.192681	0.225065	0.194598	0.065038	0.341061	0.092829	0.179698	0.209482	0.067405	0.104667	0.301421	0.157174	0.077029	0.326493	0.347725	0.019624	0.49881	0.25247	0.122865	0.228246	0.46156	0.292571	0.012819	0.136345	0.150191	0.008526	0.588654	0.080257	0.214366	0.323523	0.410669	0.7299	0.051624	0.176613	0.303482	0.037413	0.061386	0.274902	0.0	0.07686	0.267893	0.244229	0.0	0.770721	0.380827	0.325236	0.0	0.058782	0.697271	1.1696	0.29945	0.078367	0.436193	0.45435	0.552903	0.675025	0.116822	0.185764	0.0	0.147897	0.722504	0.391482	0.705049	0.869864	1.01713	0.799929	0.107658	0.120059	0.587814	1.27561	0.447431	0.625523	1.19288	0.353086	0.545299	0.455466	1.10149	0.675308	0.0	0.449984	0.695167	0.21018	0.271992	0.783803	1.29757	0.256242	0.121947	0.226555	0.219296	0.232512	0.291339	0.239892	0.337283	0.360805	0.208275	0.188104	0.154094	0.341742	0.553648	0.389699	0.604967	0.530433	0.335161	4.14614	0.876159	0.396392	0.716098	0.186663	0.575649	1.47313	0.343705	0.586093	1.25044	0.412989	0.675509	0.686934	0.467261	0.489738	0.213627	1.1011	0.67977	1.03994	0.685467	0.571295	0.34015	0.40533	0.680485	0.806144	4.75141	0.565276	0.82313	0.396297	2.01367	0.193866	0.74855	0.454751	0.606455	0.700105	0.217323	0.634821	0.433816	0.435891	0.523745	0.105924	0.531076	0.200884	0.631194	0.37672	0.268213	0.0	1.59681	0.806722	0.146123	0.515285	0.130963	0.471786	0.602704	1.39165	0.356766	0.448265	0.0	1.20231	0.675692	0.0	0.161022	0.561802	0.0	0.278346	0.51693	2.27911	1.95089	1.23037	1.53735	0.095704	1.30878	0.742255	1.15979	0.191103	0.288502	0.327009	0.074278	0.206045	0.307087	0.141827	0.112186	0.131183	0.186813	0.080658	0.19274	0.412434	0.622052	0.646493	0.489414	0.637912	0.648481	0.667679	0.876572	0.143498	0.143257	0.17943	0.448312	0.06783	0.369423	0.105343	0.123509	0.295751	0.054035	0.162813	0.189122	0.227571	0.135131	0.082188	0.253974	0.23533	0.225751	0.161283	0.326161	0.159763	0.128984	0.292674	0.125913	0.257576	0.413818	0.248062	0.319897	0.312682	0.307222	0.352346	0.378193	0.234618	0.362498	0.416287	0.459474	0.519479	0.185477	0.21414	0.389693	0.47294	0.270249	0.337011	0.277383	0.189916	0.193077	0.179658	0.224593	1.49178	0.382697	0.687387	0.881335	0.607683	0.490178	0.874708	1.61296	0.558183	0.102209	0.189152	0.0	0.13992	0.323997	0.394818	0.18688	0.06048	0.140525	0.068314	0.076047	0.159361	0.257425	0.11763	0.239095	0.302847	0.152533	0.014291	0.0	0.128891	0.084873	0.023489	0.023329	0.0	0.105706	0.05386	0.061838	0.021755	0.008851	0.116495	0.006182	0.074555	0.023615	0.015793	0.0	0.013783	0.0	0.006306	0.014919	0.100034	0.010357	0.003291	0.136573	0.067018	0.187221	0.031463	0.6719	0.947955	2.053	1.56781	1.81462	0.814344	0.99049	1.86332	0.258454	0.907938	0.687718	1.1285	1.04521	1.44889	1.06032	1.34053	0.816297	0.516271	1.45032	0.675828	2.04575	1.78463	0.500425	0.743134	0.330567	0.351407	0.162912	0.64814	1.17517	0.954603	0.153488	0.530622	0.016258	1.0936	0.995434	0.293266	1.18312	0.074536	0.438688	0.496698	0.256726	0.307453	0.812855	0.674432	0.508387	0.618075	0.844261	1.00986	0.317912	0.262369	0.095232	0.14096	0.211707	0.233428	0.26288	0.097314	0.421604	0.036368	0.183898	0.077456	0.01603	0.410114	0.80298	0.911549	0.584503	0.473813	1.08184	1.04001	1.07747	1.58741	0.353522	0.985173	0.0	0.577523	0.316224	1.2743	0.745935	0.430525	0.668914	1.13563	0.719479	0.516709	0.795119	0.562413	0.644508	0.0	0.292416	0.04892	0.312457	0.248332	0.273585	0.148286	0.096845	0.452164	0.098163	0.072456	0.090483	0.263637	0.034552	0.316884	0.101455	0.200329	0.017657	0.307135	0.014787	0.092584	0.097173	0.053857	0.019174	0.042783	0.009398	0.034876	0.03881	0.017052	0.529373	0.907373	1.0761	1.48601	2.0923	1.08289	0.226128	0.443491	0.481558	1.02111	0.897396	0.324135	1.13784	0.866	0.714166	0.381615	0.398612	0.372644	0.0	0.0	0.542149	0.0	0.096971	0.233834	0.587488	0.163156	0.25969	0.0	0.143053	0.168734	0.14277	0.454391	0.218301	0.146365	0.186419	0.0	0.019488	0.738854	0.193848	0.146358	0.455861	0.037967	0.114478	0.0	0.059818	0.019656	0.070306	0.024984	1.39868	1.47184	0.73835	0.465928	0.852212	0.866965	1.3135	0.596431	0.881347	0.854994	0.89946	1.21222	1.82275	1.92885	1.00972	0.986838	1.35485	0.792713	1.0653	1.20158	2.45479	0.831442	1.76119	0.794723	0.709683	1.13291	1.01654	0.218753	0.875967	0.165386	0.668557	1.23028	0.9001	0.185598	0.756476	0.128594	0.108313	0.288887	0.084997	0.009486	0.075128	0.169984	0.0	0.057068	0.586998	0.0	0.0	0.17462	0.137012	0.0	0.0	0.190676	0.250925	0.063065	0.0	0.058699	0.061124	0.114124	0.054675	0.047074	0.835032	0.425428	0.120268	0.0	0.051429
28366	ENSMUSG00000082491	Gm5909	0.011082	0.0	0.024805	0.023212	0.039977	0.069991	0.048505	0.031115	0.023229	0.0	0.010778	0.180539	0.0	0.0	0.027996	0.0	0.0	0.0	0.0	0.0	0.0	0.027983	0.0	0.0	0.0	0.0	0.0	0.0	0.0	0.0	0.0	0.0	0.0	0.0	0.029315	0.027488	0.0	0.0	0.026461	0.0	0.0	0.0	0.0	0.0	0.0	0.0	0.0	0.029173	0.0	0.0	0.02635	0.028067	0.0	0.0	0.022072	0.0	0.0	0.0	0.0	0.0	0.0	0.03078	0.0	0.0	0.026172	0.028043	0.0	0.0	0.028711	0.0	0.0	0.026632	0.0	0.0	0.029043	0.0	0.0	0.0	0.0	0.0	0.0	0.06045	0.0	0.0	0.0	0.0	0.0	0.0	0.0	0.019347	0.030265	0.029488	0.015037	0.041637	0.0	0.024384	0.0	0.0	0.0	0.042198	0.061543	0.044973	0.032121	0.045101	0.028427	0.015037	0.085792	0.015836	0.012506	0.044449	0.0	0.0	0.0	0.126279	0.0	0.0	0.013774	0.023645	0.02903	0.040035	0.043944	0.01386	0.012795	0.014183	0.026712	0.0	0.013402	0.017002	0.014988	0.043516	0.026426	0.026851	0.064621	0.047449	0.0	0.017718	0.025981	0.0	0.0	0.0	0.0	0.0	0.049408	0.0	0.041806	0.0	0.0	0.0	0.0	0.0	0.0	0.0	0.0	0.0	0.031036	0.11062	0.0	0.083219	0.0	0.0	0.041422	0.0	0.0	0.0	0.0	0.0	0.0	0.0	0.0	0.0	0.0	0.0	0.0	0.0	0.0	0.0	0.0	0.0	0.0	0.0	0.0	0.0	0.0	0.0	0.0	0.074773	0.0	0.0	0.062267	0.0	0.0	0.0	0.0	0.0	0.0	0.243375	0.0	0.0	0.0	0.0	0.0	0.0	0.0	0.0	0.0	0.0	0.0	0.374832	0.157119	0.206833	0.547118	0.0	0.0	0.0	0.0	0.0	0.0	0.407449	0.0	0.145932	0.254383	0.0	0.29496	0.0	0.0	0.0	0.0	0.092468	0.08092	0.0	0.067226	0.0	0.0	0.0	0.0	0.0	0.071619	0.056821	0.0	0.053833	0.0	0.067645	0.0	0.017313	0.0	0.0	0.0	0.0	0.02274	0.0	0.0	0.0	0.0	0.020302	0.0	0.019825	0.0	0.030976	0.0	0.019341	0.0	0.0	0.0	0.0	0.0	0.0	0.0	0.0	0.0	0.0	0.0	0.0	0.0	0.0	0.0	0.0	0.0	0.0	0.0	0.0	0.0	0.0	0.0	0.0	0.0	0.0	0.0	0.023525	0.0	0.027665	0.023531	0.025521	0.0	0.0	0.016448	0.0	0.0	0.0	0.0	0.027481	0.0	0.0	0.020457	0.023014	0.0	0.020442	0.0	0.0	0.0	0.0	0.0	0.079669	0.095147	0.0	0.0	0.0	0.0	0.0	0.083496	0.08302	0.0	0.131956	0.0	0.084924	0.0	0.09449	0.0	0.0	0.132462	0.0	0.0	0.0	0.067945	0.076552	0.0	0.0	0.0	0.0	0.0	0.0	0.104297	0.0	0.0	0.177847	0.0	0.0	0.0	0.0	0.064578	0.0	0.0	0.0	0.0	0.0	0.0	0.0	0.107958	0.0	0.049344	0.0	0.0	0.0	0.0	0.0	0.0	0.0	0.013312	0.006262	0.0	0.0	0.006688	0.011386	0.0	0.007906	0.0	0.0	0.0	0.0	0.030314	0.0	0.0	0.039189	0.0	0.0	0.0	0.0	0.0	0.0	0.0	0.0	0.0	0.0	0.0	0.0	0.0	0.030422	0.047299	0.036732	0.068472	0.0	0.030685	0.035497	0.072048	0.032536	0.0	0.0	0.036027	0.0	0.0	0.0	0.0	0.0	0.0	0.040824	0.041318	0.0	0.0	0.039286	0.0	0.0	0.0	0.0	0.0	0.0	0.0	0.0	0.0	0.0	0.060349	0.0	0.0	0.0	0.0	0.0	0.0	0.0	0.0	0.0	0.0	0.0	0.0	0.0	0.0	0.0	0.0	0.0	0.0	0.0	0.0	0.0	0.0	0.0	0.0	0.095589	0.0	0.0	0.0	0.0	0.0	0.015828	0.0	0.0	0.0	0.0	0.0	0.0	0.016495	0.0	0.0	0.0	0.0	0.0	0.0	0.035027	0.0	0.021759	0.018819	0.024501	0.01916	0.0	0.063791	0.027796	0.0	0.013841	0.07022	0.0	0.019695	0.048893	0.062613	0.046128	0.017072	0.0	0.0	0.0	0.012311	0.0	0.069061	0.039935	0.011854	0.00964	0.0	0.008427	0.0	0.0	0.0	0.0	0.0	0.030168	0.0	0.021356	0.0	0.0	0.0	0.0	0.0	0.0	0.014716	0.0	0.01788	0.0	0.0	0.0	0.0	0.0	0.0	0.0	0.0	0.0	0.022099	0.0	0.0	0.034911	0.048917	0.0	0.0	0.0	0.0	0.0	0.0	0.023976	0.0	0.02357	0.0	0.0	0.0	0.037644	0.023591	0.0	0.0	0.020822	0.0	0.0	0.0	0.0	0.0	0.0	0.0	0.015861	0.0	0.0	0.0	0.0	0.0	0.0	0.0	0.0	0.0	0.0	0.0	0.013231	0.0	0.0	0.0	0.0	0.0	0.015792	0.010788	0.016785	0.046781	0.0	0.0	0.028893	0.0	0.0	0.0	0.0	0.0	0.0	0.0	0.0	0.0	0.0	0.0	0.0	0.0	0.0	0.0	0.039252	0.0	0.0	0.06624	0.0	0.0	0.04895	0.0	0.0	0.039736	0.0	0.053163	0.039361	0.03651	0.05066	0.044631	0.0	0.096224	0.0	0.0	0.0	0.0	0.0	0.0	0.0	0.028931	0.0	0.0	0.0	0.0	0.076944	0.036207	0.0	0.0	0.037342	0.0	0.0	0.0	0.041844	0.053213	0.0	0.0	0.025115	0.026259	0.030466	0.0	0.067766	0.0	0.026453	0.05777	0.030323	0.067685	0.031612	0.0	0.0	0.0	0.0	0.0	0.0	0.02118	0.0	0.0	0.025284	0.0	0.032212	0.023445	0.0	0.0	0.0	0.093703	0.0	0.0	0.0	0.0	0.068148	0.0	0.0	0.0	0.0	0.0	0.0	0.0	0.0	0.0	0.059821	0.0	0.0	0.0	0.058866	0.0	0.0	0.0	0.005556	0.0	0.014059	0.0	0.0	0.03105	0.0	0.0	0.037479	0.0	0.0	0.057665	0.0	0.0	0.0	0.235704	0.0	0.0	0.0	0.03544	0.02874	0.0	0.185882	0.0	0.130822	0.098143	0.0	0.0	0.0	0.300577	0.363549	0.34153	0.186988	0.131919	0.0	0.0	0.0	0.0	0.644818	0.0	0.0	0.0	0.0	0.0	0.0	0.0	0.0	0.0	0.0	0.0	0.0	0.019233	0.0	0.0	0.0	0.0	0.0	0.0	0.0	0.0	0.0	0.0	0.0	0.0	0.0	0.0	0.0	0.0	0.0	0.0	0.0	0.0	0.0	0.0	0.0	0.0	0.0	0.0	0.0	0.0	0.0	0.0	0.0	0.0	0.0	0.0	0.0	0.0	0.0	0.0	0.0	0.0	0.0	0.0	0.0	0.0	0.0	0.07397	0.120826	0.098625	0.116473	0.0	0.0	0.0	0.0	0.069217	0.0	0.0	0.0	0.107283	0.0	0.0	0.082912	0.0	0.106681	0.0
28367	ENSMUSG00000077396	Gm24340	0.0	0.0	0.0	0.0	0.0	0.0	0.0	0.0	0.0	0.0	0.0	0.0	0.0	0.0	0.0	0.0	0.0	0.0	0.0	0.0	0.0	0.0	0.0	0.0	0.0	0.0	0.0	0.0	0.0	0.0	0.0	0.0	0.0	0.0	0.0	0.0	0.0	0.0	0.0	0.0	0.0	0.0	0.0	0.0	0.0	0.0	0.0	0.0	0.0	0.0	0.0	0.0	0.0	0.0	0.0	0.0	0.0	0.0	0.0	0.0	0.0	0.0	0.0	0.0	0.0	0.0	0.0	0.0	0.0	0.0	0.0	0.0	0.0	0.0	0.0	0.0	0.0	0.0	0.0	0.0	0.0	0.0	0.0	0.0	0.0	0.0	0.0	0.0	0.0	0.0	0.0	0.0	0.0	0.0	0.0	0.0	0.0	0.0	0.0	0.0	0.0	0.0	0.0	0.0	0.0	0.0	0.0	0.0	0.0	0.0	0.0	0.0	0.0	0.0	0.0	0.0	0.0	0.0	0.0	0.0	0.0	0.0	0.0	0.0	0.0	0.0	0.0	0.0	0.0	0.0	0.0	0.0	0.0	0.0	0.0	0.0	0.0	0.0	0.0	0.0	0.0	0.0	0.0	0.0	0.0	0.0	0.0	0.0	0.0	0.0	0.0	0.0	0.0	0.0	0.0	0.0	0.0	0.0	0.0	0.0	0.0	0.0	0.0	0.0	0.0	0.0	0.0	0.0	0.0	0.0	0.0	0.0	0.0	0.0	0.0	0.0	0.0	0.0	0.0	0.0	0.0	0.0	0.0	0.0	0.0	0.0	0.0	0.0	0.0	0.0	0.0	0.0	0.0	0.0	0.0	0.0	0.0	0.0	0.0	0.0	0.0	0.0	0.0	0.0	0.0	0.0	0.0	0.0	0.0	0.0	0.0	0.0	0.0	0.0	0.0	0.0	0.0	0.0	0.0	0.0	0.0	0.0	0.0	0.0	0.0	0.0	0.0	0.0	0.0	0.0	0.0	0.0	0.0	0.0	0.0	0.0	0.0	0.0	0.0	0.0	0.0	0.0	0.0	0.0	0.0	0.0	0.0	0.0	0.0	0.0	0.0	0.0	0.0	0.0	0.0	0.0	0.0	0.0	0.0	0.0	0.0	0.0	0.0	0.0	0.0	0.0	0.0	0.0	0.0	0.0	0.0	0.0	0.0	0.0	0.0	0.0	0.0	0.0	0.0	0.0	0.0	0.0	0.0	0.0	0.0	0.0	0.0	0.0	0.0	0.0	0.0	0.0	0.0	0.0	0.0	0.0	0.0	0.0	0.0	0.0	0.0	0.0	0.0	0.0	0.0	0.0	0.0	0.0	0.0	0.0	0.0	0.0	0.0	0.0	0.0	0.0	0.0	0.0	0.0	0.0	0.0	0.0	0.0	0.0	0.0	0.0	0.0	0.0	0.0	0.0	0.0	0.0	0.0	0.0	0.0	0.0	0.0	0.0	0.0	0.0	0.0	0.0	0.0	0.0	0.0	0.0	0.0	0.0	0.0	0.0	0.0	0.0	0.0	0.0	0.0	0.0	0.0	0.0	0.0	0.0	0.0	0.0	0.0	0.0	0.0	0.0	0.0	0.0	0.0	0.0	0.0	0.0	0.0	0.0	0.0	0.0	0.0	0.0	0.0	0.0	0.0	0.0	0.0	0.0	0.0	0.0	0.0	0.0	0.0	0.0	0.0	0.0	0.0	0.0	0.0	0.0	0.0	0.0	0.0	0.0	0.0	0.0	0.0	0.0	0.0	0.0	0.0	0.0	0.0	0.0	0.0	0.0	0.0	0.0	0.0	0.0	0.0	0.0	0.0	0.0	0.0	0.0	0.0	0.0	0.0	0.0	0.0	0.0	0.0	0.0	0.0	0.0	0.0	0.0	0.0	0.0	0.0	0.0	0.0	0.0	0.0	0.0	0.0	0.0	0.0	0.0	0.0	0.0	0.0	0.0	0.0	0.0	0.0	0.0	0.0	0.0	0.0	0.0	0.0	0.0	0.0	0.0	0.0	0.0	0.0	0.0	0.0	0.0	0.0	0.0	0.0	0.0	0.0	0.0	0.0	0.0	0.0	0.0	0.0	0.0	0.0	0.0	0.0	0.0	0.0	0.0	0.0	0.0	0.0	0.0	0.0	0.0	0.0	0.0	0.0	0.0	0.0	0.0	0.0	0.0	0.0	0.0	0.0	0.0	0.0	0.0	0.0	0.0	0.0	0.0	0.0	0.0	0.0	0.0	0.0	0.0	0.0	0.0	0.0	0.0	0.0	0.0	0.0	0.0	0.0	0.0	0.0	0.0	0.0	0.0	0.0	0.0	0.0	0.0	0.0	0.0	0.0	0.0	0.0	0.0	0.0	0.0	0.0	0.0	0.0	0.0	0.0	0.0	0.0	0.0	0.0	0.0	0.0	0.0	0.0	0.0	0.0	0.0	0.0	0.0	0.0	0.0	0.0	0.0	0.0	0.0	0.0	0.0	0.0	0.0	0.0	0.0	0.0	0.0	0.0	0.0	0.0	0.0	0.0	0.0	0.0	0.0	0.0	0.0	0.0	0.0	0.0	0.0	0.0	0.0	0.0	0.0	0.0	0.0	0.0	0.0	0.0	0.0	0.0	0.0	0.0	0.0	0.0	0.0	0.0	0.0	0.0	0.0	0.0	0.0	0.0	0.0	0.0	0.0	0.0	0.0	0.0	0.0	0.0	0.0	0.0	0.0	0.0	0.0	0.0	0.0	0.0	0.0	0.0	0.0	0.0	0.0	0.0	0.0	0.0	0.0	0.0	0.0	0.0	0.0	0.0	0.0	0.0	0.0	0.0	0.0	0.0	0.0	0.0	0.0	0.0	0.0	0.0	0.0	0.0	0.0	0.0	0.0	0.0	0.0	0.0	0.0	0.0	0.0	0.0	0.0	0.0	0.0	0.0	0.0	0.0	0.0	0.0	0.0	0.0	0.0	0.0	0.0	0.0	0.0	0.0	0.0	0.0	0.0	0.0	0.0	0.0	0.0	0.0	0.0	0.0	0.0	0.0	0.0	0.0	0.0	0.0	0.0	0.0	0.0	0.0	0.0	0.0	0.0	0.0	0.0	0.0	0.0	0.0	0.0	0.0	0.0	0.0	0.0	0.0	0.0	0.0	0.0	0.0	0.0	0.0	0.0	0.0	0.0	0.0	0.0	0.0	0.0	0.0	0.0	0.0	0.0	0.0	0.0	0.0	0.0	0.0	0.0	0.0	0.0	0.0	0.0	0.0	0.0	0.0	0.0	0.0	0.0	0.0	0.0	0.0	0.0	0.0	0.0	0.0	0.0	0.0	0.0	0.0	0.0	0.0	0.0	0.0	0.0	0.0	0.0	0.0	0.0	0.0	0.0	0.0	0.0	0.0	0.0	0.0	0.0	0.0	0.0	0.0	0.0	0.0	0.0	0.0	0.0	0.0	0.0	0.0	0.0	0.0	0.0	0.0	0.0	0.0	0.0	0.0	0.0	0.0	0.0	0.0	0.0	0.0	0.0	0.0	0.0	0.0
28368	ENSMUSG00000073402	Gm8909	0.169442	0.069342	0.106605	0.104529	0.123848	0.067945	0.077613	0.139557	0.193366	0.091819	0.083684	0.446169	0.160578	0.0	0.312876	0.0763	0.063106	0.236994	0.200721	0.388314	0.117715	0.349721	0.068262	0.032463	0.214013	0.123544	0.147046	0.382222	0.148423	0.121729	0.126395	0.11739	0.0	0.125233	0.140802	0.097662	0.189457	0.145811	0.182882	0.0	0.339188	0.17372	0.071318	0.331554	0.026576	0.090235	0.19235	0.072561	0.214484	0.238088	0.093671	0.241578	0.288171	0.126463	0.1472	0.278798	0.100088	0.0	0.051618	0.138393	0.135861	0.197387	0.11126	0.115619	0.164548	0.063676	0.378815	0.131941	0.248238	0.076427	0.122099	0.288383	0.124455	0.136854	0.125178	0.04977	0.418467	0.0	0.140617	0.105767	0.228578	0.093237	0.124079	0.062273	0.0	0.201012	0.194674	0.161066	0.0	0.0	0.218648	0.249349	0.177403	0.186571	0.046332	0.214823	0.189719	0.161615	0.307228	0.191533	0.048716	0.164973	0.141829	0.115338	0.14017	0.188525	0.230276	0.110255	0.102148	0.031259	0.097245	0.02357	0.36042	0.268401	0.253301	0.112981	0.045059	0.29633	0.304785	0.177626	0.062604	0.064259	0.161682	0.2301	0.166954	0.104773	0.065788	0.131147	0.204052	0.1438	0.216389	0.194707	0.142937	0.227343	0.047964	0.0	0.193293	0.166675	0.0	0.0	0.0	0.0	0.12136	0.0	0.0	0.107701	0.0	0.032117	0.0	0.0	0.0	0.0	0.075335	0.083433	0.0	0.0	0.0	0.0	0.143774	0.178404	0.347034	0.0	0.81554	0.0	0.0	0.0	0.174266	0.167185	0.182944	0.0	0.0	0.0	0.07885	0.0	0.076605	0.0	0.0	0.0	0.0	0.0	0.0	0.0	0.126229	0.544196	2.03837	0.119408	0.043145	0.837091	0.605034	0.172185	0.433976	1.36699	0.0	0.104351	0.0	0.798489	0.193442	0.096939	0.224124	0.569792	0.713017	0.785089	0.1864	0.0	0.730502	0.133426	0.0	0.0	0.0	0.0	0.0	0.0	0.0	0.0	0.0	0.0	0.0	0.0	0.0	0.0	0.0	0.0	0.0	0.0	0.0	0.0	0.525739	0.0	0.173843	0.047814	0.166628	0.265768	0.0	0.0	0.0	0.21361	0.275332	0.278626	0.0	0.0	0.0	0.0	0.0	0.090362	0.139157	0.09678	0.122128	0.124569	0.108761	0.0	0.377626	0.115572	0.087108	0.118404	0.223739	0.059899	0.364183	0.088286	0.042588	0.286261	0.790759	0.508899	0.0	1.69452	0.843213	0.225455	0.0	0.622659	0.0	0.307016	0.948995	0.574074	0.471999	0.579632	0.413782	0.990595	0.590759	0.076381	0.0	0.0	0.0	0.152996	0.144635	0.065398	0.0	0.0	0.0	0.0	0.0	0.0	0.0	0.0	0.0	0.085647	0.062074	0.0	0.164718	0.074328	0.077491	0.0	0.150479	0.171717	0.0	0.0	0.092678	0.071935	0.0	0.0	0.0	0.164191	0.896622	0.415168	1.08604	0.508576	0.0	0.204979	1.56203	0.86068	0.258671	0.441352	0.592004	0.296099	0.0	0.0	0.287015	0.0	0.0	0.0	0.0	0.0	0.0	0.124505	0.192376	0.217679	0.295519	0.0	0.0	0.0	0.0	0.0	0.272708	0.0	0.295173	0.0	0.0	0.612288	0.206828	0.054196	0.125044	0.0	0.15506	0.330393	0.0	0.18979	0.407268	1.46289	0.273831	0.0	0.045813	0.35877	0.0	0.284144	0.082206	0.023377	0.103904	0.009308	0.046996	0.033882	0.068411	0.0	0.03865	0.133264	0.046642	0.088175	0.084995	0.0	0.046233	0.0	0.0	0.0	0.0	0.0	0.0	0.0	0.0	0.0	0.019058	0.052547	0.0	0.0	0.0	0.01575	0.0	0.039296	0.046387	0.0	0.0	0.0	0.020095	0.025972	0.0	0.0	0.093537	0.051168	0.055202	0.045602	0.0	0.035211	0.0	0.049426	0.067947	0.0	0.0	0.102708	0.0	0.042361	0.026527	0.0	0.058821	0.053307	0.0	0.0	0.0	0.0	0.0	0.0	0.0	0.0	0.0	0.0	0.0	0.0	0.0	0.0	0.0	0.174028	0.0	0.0	0.0	0.0	0.0	0.0	0.0	0.0	0.0	0.0	0.0	0.0	0.0	0.0	0.0	0.0	0.378643	0.152591	0.0	0.0	0.0	0.0	0.0	0.118162	0.040623	0.01744	0.072657	0.0	0.01365	0.110183	0.079043	0.238703	0.107303	0.107854	0.102788	0.083396	0.0	0.0	0.0	0.06047	0.096049	0.105535	0.053625	0.090373	0.07961	0.028694	0.0	0.0	0.152434	0.046813	0.0	0.129961	0.14606	0.032057	0.0	0.0	0.087996	0.0478	0.091291	0.0	0.138412	0.103381	0.186581	0.017107	0.085819	0.066529	0.044515	0.117402	0.0	0.095181	0.131953	0.042231	0.060325	0.092925	0.072111	0.058949	0.03551	0.095902	0.054254	0.107118	0.040721	0.021006	0.03536	0.033888	0.0	0.216559	0.02342	0.0	0.0	0.180787	0.0	0.342569	0.066933	0.0	0.059693	0.097833	0.215989	0.0	0.030644	0.0	0.060204	0.047786	0.044848	0.0	0.0	0.02015	0.041798	0.030568	0.118756	0.094745	0.071875	0.0	0.08607	0.182877	0.0	0.0	0.04445	0.0	0.0	0.0	0.0	0.0	0.016073	0.028439	0.0	0.007763	0.011002	0.0	0.025673	0.024455	0.0	0.0	0.0	0.0	0.0	0.054362	0.0	0.0	0.0	0.0	0.0	0.0	0.060047	0.0	0.076358	0.072978	0.100405	0.0	0.080532	0.099592	0.039388	0.0	0.0	0.135926	0.136087	0.095313	0.106459	0.110996	0.134058	0.0	0.090446	0.0	0.101943	0.041497	0.122639	0.102863	0.315554	0.680844	0.148839	0.055143	0.0	0.24326	0.329541	0.057133	0.346519	0.0	0.265694	0.039009	0.215465	0.283557	0.041588	0.18754	0.268501	0.0	0.0	0.073507	7.74365	0.133766	0.0	0.0	5.61347	0.704885	0.164802	0.0	0.097902	0.0	0.0	0.0	0.22354	0.0	0.0	0.172667	0.0	0.647596	0.085063	0.18397	0.375627	0.261036	0.241459	0.436207	0.168911	0.254981	0.191062	0.098882	0.0	0.414507	0.179356	0.218195	0.128118	0.262025	0.780539	0.265454	0.463112	0.406079	0.109991	0.18464	0.237765	0.0	0.112913	0.035344	0.16293	0.150008	0.0	0.058248	0.131128	0.102467	0.104996	0.0	0.166834	0.0	0.0	0.151582	0.022782	0.039476	0.0	0.218486	0.093226	0.0	0.110268	0.0	0.018963	0.0	0.0	0.0094	0.012045	0.024466	0.238444	0.165364	0.141459	0.084537	0.073284	0.07657	0.057166	0.063419	0.021356	0.0	0.038719	0.0	0.119991	0.144625	0.0	0.0	0.051123	0.067417	0.0	0.0	0.0	0.0	0.0	0.0	0.0	0.0	0.0	0.0	0.0	0.0	0.0	0.0	0.0	0.0	0.0	0.0	0.108907	0.254687	0.537042	0.030832	0.344195	0.107417	0.326417	0.066238	0.199762	0.109962	0.319628	0.279493	0.121649	0.096826	0.0	0.077779	0.041384	0.236651	0.12963	0.0	0.0	0.126879	0.143769	0.17742	0.294646	0.0	0.101368	0.099167	0.160305	0.254316	0.090801	0.502864	0.404018	0.511004	0.0	1.11607	0.765668	0.417697	0.416866	0.211152	0.361659	0.661124	0.585414	1.94058	0.0	0.901847	0.464068	0.047868	0.0	0.0	0.0	0.046456	0.0	0.0	0.0	0.394649	0.0	0.0	0.124572	0.0	0.0	0.520073	0.272088	0.251827	0.124507	0.0	0.704243	0.0	0.0	0.286485	0.263109	0.094391	0.0	0.770054	0.272181	0.253135	0.0
28369	ENSMUSG00000098818	Gm27783	0.0	0.0	0.0	0.0	0.0	0.0	0.0	0.0	0.0	0.0	0.0	0.0	0.0	0.0	0.0	0.0	0.0	0.0	0.0	0.0	0.0	0.0	0.0	0.0	0.0	0.0	0.0	0.0	0.0	0.0	0.0	0.0	0.0	0.0	0.0	0.0	0.0	0.0	0.0	0.0	0.0	0.0	0.0	0.0	0.0	0.0	0.0	0.0	0.0	0.0	0.0	0.0	0.0	0.0	0.0	0.0	0.0	0.0	0.0	0.0	0.0	0.0	0.0	0.0	0.0	0.0	0.0	0.0	0.0	0.0	0.0	0.0	0.0	0.0	0.0	0.0	0.0	0.0	0.0	0.0	0.0	0.0	0.0	0.0	0.0	0.0	0.0	0.0	0.0	0.0	0.0	0.0	0.0	0.0	0.0	0.0	0.0	0.0	0.0	0.0	0.0	0.0	0.0	0.0	0.0	0.0	0.0	0.0	0.0	0.0	0.0	0.0	0.0	0.0	0.0	0.0	0.0	0.0	0.0	0.0	0.0	0.0	0.0	0.0	0.0	0.0	0.0	0.0	0.0	0.0	0.0	0.0	0.0	0.0	0.0	0.0	0.0	0.0	0.0	0.0	0.0	0.0	0.0	0.0	0.0	0.0	0.0	0.0	0.0	0.0	0.0	0.0	0.0	0.0	0.0	0.0	0.0	0.0	0.0	0.0	0.0	0.0	0.0	0.0	0.0	0.0	0.0	0.0	0.0	0.0	0.0	0.0	0.0	0.0	0.0	0.0	0.0	0.0	0.0	0.0	0.0	0.0	0.0	0.0	0.0	0.0	0.0	0.0	0.0	0.0	0.0	0.0	0.0	0.0	0.0	0.0	0.0	0.0	0.0	0.0	0.0	0.0	0.0	0.0	0.0	0.0	0.0	0.0	0.0	0.0	0.0	0.0	0.0	0.0	0.0	0.0	0.0	0.0	0.0	0.0	0.0	0.0	0.0	0.0	0.0	0.0	0.0	0.0	0.0	0.0	0.0	0.0	0.0	0.0	0.0	0.0	0.0	0.0	0.0	0.0	0.0	0.0	0.0	0.0	0.0	0.0	0.0	0.0	0.0	0.0	0.0	0.0	0.0	0.0	0.0	0.0	0.0	0.0	0.0	0.0	0.0	0.0	0.0	0.0	0.0	0.0	0.0	0.0	0.0	0.0	0.0	0.0	0.0	0.0	0.0	0.0	0.0	0.0	0.0	0.0	0.0	0.0	0.0	0.0	0.0	0.0	0.0	0.0	0.0	0.0	0.0	0.0	0.0	0.0	0.0	0.0	0.0	0.0	0.0	0.0	0.0	0.0	0.0	0.0	0.0	0.0	0.0	0.0	0.0	0.0	0.0	0.0	0.0	0.0	0.0	0.0	0.0	0.0	0.0	0.0	0.0	0.0	0.0	0.0	0.0	0.0	0.0	0.0	0.0	0.0	0.0	0.0	0.0	0.0	0.0	0.0	0.0	0.0	0.0	0.0	0.0	0.0	0.0	0.0	0.0	0.0	0.0	0.0	0.0	0.0	0.0	0.0	0.0	0.0	0.0	0.0	0.0	0.0	0.0	0.0	0.0	0.0	0.0	0.0	0.0	0.0	0.0	0.0	0.0	0.0	0.0	0.0	0.0	0.0	0.0	0.0	0.0	0.0	0.0	0.0	0.0	0.0	0.0	0.0	0.0	0.0	0.0	0.0	0.0	0.0	0.0	0.0	0.0	0.0	0.0	0.0	0.0	0.0	0.0	0.0	0.0	0.0	0.0	0.0	0.0	0.0	0.0	0.0	0.0	0.0	0.0	0.0	0.0	0.0	0.0	0.0	0.0	0.0	0.0	0.0	0.0	0.0	0.0	0.0	0.0	0.0	0.0	0.0	0.0	0.0	0.0	0.0	0.0	0.0	0.0	0.0	0.0	0.0	0.0	0.0	0.0	0.0	0.0	0.0	0.0	0.0	0.0	0.0	0.0	0.0	0.0	0.0	0.0	0.0	0.0	0.0	0.0	0.0	0.0	0.0	0.0	0.0	0.0	0.0	0.0	0.0	0.0	0.0	0.0	0.0	0.0	0.0	0.0	0.0	0.0	0.0	0.0	0.0	0.0	0.0	0.0	0.0	0.0	0.0	0.0	0.0	0.0	0.0	0.0	0.0	0.0	0.0	0.0	0.0	0.0	0.0	0.0	0.0	0.0	0.0	0.0	0.0	0.0	0.0	0.0	0.0	0.0	0.0	0.0	0.0	0.0	0.0	0.0	0.0	0.0	0.0	0.0	0.0	0.0	0.0	0.0	0.0	0.0	0.0	0.0	0.0	0.0	0.0	0.0	0.0	0.0	0.0	0.0	0.0	0.0	0.0	0.0	0.0	0.0	0.0	0.0	0.0	0.0	0.0	0.0	0.0	0.0	0.0	0.0	0.0	0.0	0.0	0.0	0.0	0.0	0.0	0.0	0.0	0.0	0.0	0.0	0.0	0.0	0.0	0.0	0.0	0.0	0.0	0.0	0.0	0.0	0.0	0.0	0.0	0.0	0.0	0.0	0.0	0.0	0.0	0.0	0.0	0.0	0.0	0.0	0.0	0.0	0.0	0.0	0.0	0.0	0.0	0.0	0.0	0.0	0.0	0.0	0.0	0.0	0.0	0.0	0.0	0.0	0.0	0.0	0.0	0.0	0.0	0.0	0.0	0.0	0.0	0.0	0.0	0.0	0.0	0.0	0.0	0.0	0.0	0.0	0.0	0.0	0.0	0.0	0.0	0.0	0.0	0.0	0.0	0.0	0.0	0.0	0.0	0.0	0.0	0.0	0.0	0.0	0.0	0.0	0.0	0.0	0.0	0.0	0.0	0.0	0.0	0.0	0.0	0.0	0.0	0.0	0.0	0.0	0.0	0.0	0.0	0.0	0.0	0.0	0.0	0.0	0.0	0.0	0.0	0.0	0.0	0.0	0.0	0.0	0.0	0.0	0.0	0.0	0.0	0.0	0.0	0.0	0.0	0.0	0.0	0.0	0.0	0.0	0.0	0.0	0.0	0.0	0.0	0.0	0.0	0.0	0.0	0.0	0.0	0.0	0.0	0.0	0.0	0.0	0.0	0.0	0.0	0.0	0.0	0.0	0.0	0.0	0.0	0.0	0.0	0.0	0.0	0.0	0.0	0.0	0.0	0.0	0.0	0.0	0.0	0.0	0.0	0.0	0.0	0.0	0.0	0.0	0.0	0.0	0.0	0.0	0.0	0.0	0.0	0.0	0.0	0.0	0.0	0.0	0.0	0.0	0.0	0.0	0.0	0.0	0.0	0.0	0.0	0.0	0.0	0.0	0.0	0.0	0.0	0.0	0.0	0.0	0.0	0.0	0.0	0.0	0.0	0.0	0.0	0.0	0.0	0.0	0.0	0.0	0.0	0.0	0.0	0.0	0.0	0.0	0.0	0.0	0.0	0.0	0.0	0.0	0.0	0.0	0.0	0.0	0.0	0.0	0.0	0.0	0.0	0.0	0.0	0.0	0.0	0.0	0.0	0.0	0.0	0.0	0.0	0.0	0.0	0.0
28370	ENSMUSG00000067925	Rtl8a	4.58388	3.40765	3.19778	2.54691	3.64513	4.02627	3.04224	4.44391	3.12135	3.37107	2.52598	3.81324	7.21188	8.71732	3.36897	4.75846	4.73748	6.63583	6.56791	6.99755	5.34262	4.29311	4.22732	3.80041	3.23201	7.49071	5.20459	6.85858	4.23692	6.01676	5.0023	5.7678	4.66002	5.95759	2.60566	4.60531	5.47899	5.07339	7.10773	0.586282	4.68835	4.92065	5.64171	5.56689	6.83586	5.6282	6.18854	4.73407	6.96917	4.58052	5.55949	6.40524	3.48977	6.75017	4.72208	2.10305	4.99573	5.9071	5.59209	4.53606	5.94606	4.56916	4.72536	5.1623	3.95115	4.36459	3.46355	4.85283	5.69373	7.00142	6.33931	4.67981	4.2102	4.95731	5.41852	9.22328	7.64487	3.68261	3.20794	7.49808	3.22133	6.63407	5.37762	5.10709	4.70988	5.66058	8.16424	6.80388	7.58156	2.3555	4.02541	3.39644	2.26917	3.66934	3.88101	2.7999	2.80685	2.72828	2.5154	2.45013	2.17951	3.12407	3.02107	3.75323	3.5137	3.11593	3.22329	2.74523	2.41133	2.02322	3.18915	2.62864	2.90673	3.24829	3.30418	2.78201	4.19723	2.4159	2.04071	3.66446	2.67348	3.0887	2.62175	5.71016	2.94363	4.50666	2.52836	2.31464	2.83712	3.23741	3.43726	3.41142	3.09906	3.55022	3.75983	3.22339	2.48878	6.16159	2.12071	0.392793	2.31534	6.3517	5.29046	3.65448	7.50582	4.94619	6.87692	8.88047	5.24686	8.1759	8.22665	6.49584	6.04171	4.23624	5.9107	7.17582	4.69018	6.67813	6.97768	8.88002	6.71969	5.80073	10.6372	8.47728	4.06789	7.53658	6.26859	7.07849	8.89873	7.59171	4.69528	5.23134	5.82929	5.10165	7.01882	5.68062	7.52356	5.60335	6.11475	7.97796	5.61456	7.27668	5.44845	5.69199	5.29068	5.26591	3.33713	6.13594	4.31398	4.74862	4.44651	4.73474	5.01673	6.09011	3.29677	2.48851	5.21365	5.96888	5.21855	5.58954	6.12369	5.43956	4.6097	7.7158	2.81775	4.05403	24.5074	21.1295	39.2328	18.546	29.9193	30.4997	24.1443	32.8583	25.8311	31.455	27.0395	24.0284	23.4018	37.3057	22.1053	19.8586	23.113	28.1075	1.64034	3.61516	2.55292	2.61973	3.0	3.20709	2.74798	2.21338	7.25027	2.43141	3.36082	2.1586	2.46578	2.15526	2.88624	3.09276	2.85371	4.03057	2.97127	7.52788	5.96232	6.84262	6.06478	9.38304	11.3515	4.53699	12.4337	8.16729	9.3325	6.25701	7.06174	8.94657	8.0605	8.44453	4.86855	8.62261	6.9715	5.49825	5.69956	6.87977	6.443	5.10452	6.59282	5.91224	4.7077	6.65656	6.40025	7.83365	7.00411	6.1604	3.96597	6.27676	5.36706	0.116334	0.383454	0.552428	0.281769	0.534032	0.532972	0.370172	0.322751	0.330366	0.197976	0.199233	0.477921	0.19401	0.574908	0.419466	0.46845	0.400398	0.314333	0.409168	0.363139	0.324259	0.521754	0.212725	0.518548	0.14993	0.280686	0.222177	0.357283	0.445043	0.48752	0.229021	0.387068	4.66283	3.93863	2.9326	4.52834	2.83461	4.2853	4.27476	3.36416	3.43745	4.17118	2.89645	4.01074	5.84869	5.65723	6.75488	4.1691	4.05843	5.2641	7.18623	6.56006	4.39018	3.8714	7.9753	4.80798	8.63186	6.34058	3.5905	6.04763	2.85359	7.7996	4.43053	6.27157	3.78176	3.64901	5.91635	5.80898	4.7034	2.54083	2.22738	3.66465	5.72127	4.05065	4.76446	2.9391	2.91915	3.34992	3.25261	2.752	2.50044	3.90569	2.17836	4.61435	3.00058	3.13387	1.23011	0.62992	1.12884	1.37312	1.10433	1.53045	1.28062	1.3893	1.36053	0.962728	1.04117	0.926241	4.49921	4.35148	6.66317	4.95307	4.86332	5.99643	6.21034	4.29849	3.6913	5.43818	15.3967	6.93945	4.43547	5.85461	7.15951	4.38456	4.72079	5.59272	7.56979	5.43989	5.42799	4.84458	5.58935	5.0547	6.00439	5.00959	5.07438	5.47662	3.88949	5.7514	7.58563	5.78913	4.29796	5.55664	5.21542	5.13698	5.66415	4.93032	4.1291	7.40581	5.48318	6.30034	7.68152	6.21772	5.5943	7.04151	6.31291	5.98432	18.3415	13.8339	13.4548	16.0694	4.66116	18.8702	16.4233	9.4453	18.2172	13.3016	7.97422	13.9778	10.1917	13.6802	24.9439	10.8028	15.2051	12.1274	12.4284	6.84988	11.8679	14.222	18.2849	15.3093	8.46734	3.98669	3.04646	2.75726	5.40436	4.05957	3.71183	6.25371	5.88833	5.85351	4.80424	5.79545	6.4548	4.60449	5.75669	5.15452	4.2696	6.41365	3.90021	4.80401	5.8439	4.84234	2.47848	5.44313	5.09272	4.71906	5.30484	3.74146	3.36499	3.00702	4.09393	3.84242	2.84715	2.0194	4.20648	3.86196	3.43529	3.66534	3.33508	3.43043	2.93675	2.78424	3.8433	3.27757	2.80957	3.5112	3.57167	3.43214	3.95034	3.43861	3.46194	4.36317	8.22365	7.32634	9.14504	9.63714	7.20159	7.85218	7.86028	9.64547	9.49351	8.19193	10.6055	8.86056	7.1182	9.06663	7.27538	6.65505	9.6139	7.12899	9.22603	7.75981	7.9651	10.2413	8.06061	6.01882	6.01909	2.3454	6.75294	9.06578	12.7687	0.608729	10.2309	11.6273	1.30005	4.28662	2.85212	4.30124	4.2832	4.29651	2.53938	3.25664	3.77082	3.89722	2.74581	4.39941	3.56074	3.82776	4.50396	4.55092	6.22636	3.99366	3.45744	4.97224	4.02227	4.09313	5.69784	3.93488	4.2858	6.56371	3.97958	3.88115	4.92237	6.42424	3.24352	3.93049	8.55501	6.41102	4.28496	5.37844	4.09739	3.98806	3.92318	4.47296	5.90855	4.23255	2.48073	3.79009	4.74916	4.33465	4.12517	1.81673	7.10602	4.7071	3.22919	5.95725	8.99153	2.19396	10.4222	0.680448	7.48218	2.46589	11.5255	3.97366	3.98177	2.06712	7.50316	1.12875	1.49454	11.4502	7.79082	5.67864	4.77257	12.6016	1.66613	8.60686	4.12763	3.77818	5.60972	3.44157	5.23253	3.59444	4.16681	6.44673	5.0785	3.56211	5.87958	3.46039	4.59429	4.41938	7.40472	4.13466	4.67852	7.15605	5.83356	3.75365	2.94369	3.70234	4.56188	3.9011	1.15904	0.738345	0.541755	0.841593	1.39142	1.35034	1.00306	1.31108	1.51636	1.08285	1.50892	1.53676	10.3329	9.25627	6.82919	8.68886	8.41061	8.74795	6.85019	8.64072	8.70908	6.06808	12.8282	0.0	8.81527	8.60602	8.52125	8.43054	6.07565	12.3602	7.63801	8.47649	9.29396	9.7097	8.66588	9.8512	0.599458	2.93086	2.60437	3.32893	3.41722	2.25569	2.56875	4.82323	2.13808	3.12397	5.93287	3.3358	0.294441	1.52405	1.00262	3.15904	2.69937	0.0	1.46251	0.604106	2.65595	1.74556	1.64482	0.894911	0.749952	0.862487	0.853382	0.907598	0.680403	4.4174	4.33879	5.26935	5.49525	4.1381	5.30558	2.88662	2.99345	5.21374	4.2581	3.14357	5.87411	2.2694	5.11273	3.17568	4.03211	3.88606	5.88394	21.9398	31.7519	30.751	51.955	23.4601	71.2206	17.6196	19.9953	22.2024	22.5132	37.9828	21.859	30.2254	35.5502	47.6345	28.4673	58.5469	23.7928	9.37176	6.4076	12.6908	6.7905	5.84544	7.81323	9.25466	11.9239	10.111	6.91235	6.90705	9.29888	7.0535	4.97583	6.22657	5.75246	6.09244	6.73481	5.18608	6.70603	6.5958	7.3545	9.02182	7.15977	6.38154	6.80049	6.72632	4.98673	7.56488	5.107	6.6915	6.06233	7.2104	7.76464	8.61244	4.47859	6.37293	4.84125	5.41971	5.7514	5.01333	6.99859	5.69137	7.57003	8.3963	6.05848	6.91349	0.374641	0.480419	0.418391	0.527209	0.589867	0.461435	4.63542	6.27628	4.43908	4.37659	4.76535	7.94122	4.60517	5.58682	3.3963	4.20899	4.38577	4.67218	4.91553	5.6238	5.4768	3.72089	4.99835	6.45611	3.45459	3.50357	7.45903	4.02828	7.42464	6.42754
28371	ENSMUSG00000079037	Prnp	14.2751	11.4434	12.6941	10.7276	9.60669	10.0003	12.7526	14.178	12.1523	14.743	10.9369	10.4986	19.336	23.2908	28.3598	22.2102	19.1486	19.1352	21.0283	24.7011	20.1622	17.562	28.0319	27.4126	24.8886	16.2899	18.4506	18.2933	19.4974	19.5986	18.7574	21.0488	26.4978	20.0242	23.9086	27.7699	17.4086	21.4236	21.082	0.885168	26.5014	25.1472	24.2698	23.7841	25.2907	25.7515	20.5156	21.5927	23.5401	25.5487	18.6192	20.3939	24.6802	21.2426	23.3165	27.9037	16.2755	11.3478	19.1222	22.6296	18.7793	21.9412	20.7863	25.1117	23.819	24.0014	20.8615	19.0497	17.4551	22.3131	22.1449	17.6911	18.5814	14.8294	20.8374	20.4198	20.7407	26.4971	20.1978	20.2361	23.3056	22.1113	20.1985	17.9177	21.7278	25.5809	22.1095	16.2653	17.5536	12.2209	15.1525	15.9811	14.2308	11.9603	14.6421	12.9618	9.17403	9.91925	10.1234	9.22121	10.226	12.9417	12.5357	12.4669	12.2094	17.2544	11.4681	9.06183	10.6298	8.91047	9.97655	13.0216	11.3854	14.903	13.1487	15.1011	8.59514	7.30784	15.5201	8.24304	10.0188	11.5471	11.3483	15.293	10.004	10.9061	8.70912	9.16363	14.1771	11.5071	11.8263	12.0989	14.6464	9.96767	13.7032	15.6298	11.5369	17.1593	13.2066	7.58199	22.8136	14.2986	18.3251	17.6961	18.6529	20.0641	26.6395	24.8361	25.7382	25.4191	19.0692	20.9015	33.0732	21.3831	24.0508	20.881	19.2648	17.9108	31.9478	30.6823	27.0382	28.0677	25.731	20.7144	28.1103	24.3423	15.5891	28.4861	25.4779	22.0706	17.599	24.6165	21.4511	15.5231	22.2208	17.7274	18.6676	23.2797	17.8717	22.3715	31.3558	24.3237	10.0151	11.1437	14.5825	16.0125	11.2101	11.9351	11.8843	11.9017	17.8284	17.4928	16.0324	9.8624	10.8049	12.4699	15.5858	11.984	11.9646	9.62203	10.4207	11.0837	17.3716	11.7137	18.0612	12.2096	10.434	20.6356	6.29418	19.8016	15.5383	13.4043	16.0334	5.07461	16.1706	4.30151	6.53128	7.06595	18.4128	7.4597	11.4397	17.1022	11.7717	10.5863	13.2291	9.45424	14.4268	13.1146	13.9759	11.4005	13.755	15.9077	13.2003	17.783	13.6391	15.8416	12.0789	17.3325	16.7164	11.3007	14.8108	13.2216	17.9051	20.3197	25.926	21.435	24.8592	21.1788	21.061	24.9981	24.4211	21.1369	19.8659	28.755	29.9684	23.3546	20.368	23.3524	32.0554	22.61	17.2856	24.2662	14.4953	24.8627	19.7959	13.5972	12.3822	20.9251	17.0029	17.49	22.5929	19.0528	15.6951	15.2742	20.2352	25.408	14.5811	5.48344	4.26696	3.10929	2.29703	4.10866	2.43257	3.056	2.78861	3.57552	3.41373	4.17081	2.68131	4.2306	2.24485	3.93476	4.61614	2.54275	4.99499	2.92743	2.91918	3.36558	3.10818	3.94091	3.89627	3.64445	2.48168	3.53504	4.1572	2.87803	4.22783	3.10153	4.50051	17.6582	19.1416	10.2881	14.0435	26.45	10.3319	21.0926	24.3925	16.1522	16.851	15.7479	14.8976	15.7586	15.2268	13.1308	25.5475	15.1366	16.0023	18.5348	17.5317	21.6861	19.8164	18.8372	15.8977	14.2778	18.8427	12.6091	19.9935	22.536	17.2692	16.1371	21.2439	19.3273	20.322	18.3548	16.6547	10.8757	19.0061	14.205	13.203	18.1911	15.2542	12.5604	13.9458	18.5329	12.823	14.0305	21.3408	18.1388	15.0031	13.8164	12.6679	13.7073	12.4526	15.0738	16.0497	12.7205	10.0843	8.74808	19.7114	19.7381	9.38162	10.6481	8.55667	12.851	14.5673	23.9962	19.424	12.7918	17.3733	17.1125	15.6342	16.9343	20.2467	20.3279	14.3805	45.9159	18.185	17.4981	14.9171	20.1062	15.1731	20.5122	13.9446	17.8815	13.22	18.8731	15.3248	17.2561	21.1476	15.6529	18.0116	21.1293	20.0205	22.6101	18.982	13.3918	14.9272	21.123	13.9816	15.6659	16.564	17.7656	14.9657	19.3606	15.4544	18.6631	12.9798	16.5393	14.4943	15.6354	16.0011	17.2494	17.8429	3.80558	5.93386	5.80284	6.61485	8.64575	5.08373	4.37232	7.07158	5.05508	5.35991	7.75235	5.11049	5.43965	7.18192	7.2117	4.76465	5.27971	7.83366	5.93664	5.55961	5.00438	3.31389	5.16732	8.23421	12.236	13.5058	8.85863	13.7668	13.4747	9.25951	16.7152	12.1832	16.1548	16.0449	13.8245	11.2149	13.0011	21.885	13.4152	11.0958	15.6044	12.3262	15.2919	13.8824	20.3288	18.1953	16.1463	17.8114	18.8226	22.9575	18.7945	16.194	12.7134	10.3875	9.44526	12.8607	8.79608	12.8332	7.40226	10.3385	13.3844	12.5263	10.1332	13.0444	10.2493	13.2301	9.95296	11.6862	12.9955	13.6822	13.7046	12.1237	8.95687	9.99078	9.44584	9.61586	35.2477	28.8864	32.2991	27.3431	21.3395	26.6564	26.2227	26.451	31.3969	30.7604	26.1561	27.9058	30.0868	33.2505	22.883	31.3181	31.9509	30.7707	26.9968	29.2437	33.9818	25.9966	29.6064	24.5166	32.721	19.827	33.1498	27.3475	20.1606	11.1149	23.0344	18.8227	11.8882	11.6588	11.0289	14.7275	14.7898	9.69211	11.1703	8.81071	14.3639	7.64549	13.5936	11.7296	6.89583	16.9146	14.6404	8.98257	13.4719	16.1573	8.4496	10.4883	16.161	7.77808	12.5171	18.8056	10.8109	22.2038	7.57084	8.15242	11.8282	12.8737	10.5577	6.99531	16.0284	19.9429	8.65635	17.468	16.0907	23.3126	8.11038	8.8929	16.4352	9.36759	8.44332	20.811	8.58756	7.66836	10.4082	19.7237	16.0864	19.5809	10.3923	31.1695	16.4031	16.7384	15.224	8.89763	24.678	12.8379	27.7229	14.5701	14.7284	15.1944	29.682	12.2945	11.4894	16.6641	30.4339	15.9211	15.9347	19.2172	14.1457	19.557	12.2225	10.6683	13.309	18.1729	15.9349	11.5018	14.5445	13.8032	13.7242	11.4074	16.9595	16.5823	12.8741	11.8559	16.0909	12.1236	10.7522	14.2067	15.6386	16.4598	15.1609	12.8098	10.4982	10.2046	10.8123	7.0139	7.4373	8.23993	6.26656	8.43437	7.78669	7.1043	5.89252	9.69024	6.70104	5.87883	31.5494	29.3843	23.7934	35.3138	19.6326	34.6823	32.4887	21.8157	21.2808	23.5988	31.8732	0.0	22.7369	25.0721	26.9863	29.3914	26.1511	30.3188	26.115	24.583	24.2111	27.3235	30.7049	30.9796	2.26713	5.55587	9.52759	17.9211	6.78029	6.89745	11.3438	7.72519	6.62452	5.89666	14.505	7.98819	4.99398	11.0553	8.03553	5.52501	6.65101	14.0602	7.57387	7.03263	10.3185	7.46455	7.20586	6.19082	3.48159	5.8066	3.51976	3.72435	3.92638	17.4084	21.3732	13.3312	11.1662	15.4315	10.3303	8.30602	8.73382	11.0745	16.0488	8.44651	12.409	10.6837	14.7881	12.4316	12.2972	15.6332	12.7387	11.3671	8.78832	5.49264	3.08698	14.9732	2.70485	12.472	13.3148	11.7335	11.5919	7.99557	14.1911	7.53747	9.15406	4.03855	8.5169	2.69838	8.57557	10.8363	14.0169	10.0127	13.012	17.5577	12.4104	11.0444	9.04663	13.2457	10.7595	11.2147	9.43635	23.9322	29.2772	16.0871	34.5178	21.771	19.958	29.9736	21.3432	38.1385	37.2119	20.0096	30.7786	21.035	27.5333	22.8423	33.5201	22.0177	23.7115	27.8974	28.3996	18.6018	30.0392	14.9343	26.7869	15.4854	17.9332	18.0162	14.4742	22.431	16.318	21.7342	18.5861	16.3753	21.0992	20.272	6.96368	5.70888	7.48528	3.98116	4.71637	6.15511	11.2157	8.91249	10.9479	9.93878	11.4522	10.5003	13.0426	6.10757	8.29516	9.51713	10.166	8.23754	11.3756	9.47513	11.2211	13.2044	13.6746	11.3002	16.8188	8.6774	13.0751	14.7219	10.2162	9.70668
28372	ENSMUST00000121847		0.0	0.0	0.0	0.0	0.0	0.0	0.0	0.0	0.0	1.22762	0.0	0.0	0.0	0.0	0.0	0.757705	0.0	0.0	0.0	0.0	0.0	0.0	1.41865	0.0	0.0	0.0	0.0	0.0	0.361231	0.0	0.0	0.0	0.0	0.0	0.0	0.0	0.0	0.0	0.227984	0.0	0.0	0.0	0.0	0.0	0.0	0.0	0.0	0.0	0.0	0.0	0.0	0.0	0.0	0.0	0.0	0.0	0.0	0.0	0.0	0.0	0.0	0.0	0.0	0.0	0.41396	0.0	0.0	0.0	0.0	0.0	0.0	0.0	0.654147	0.0	0.0	0.0	0.0	0.0	0.0	0.0	0.0	0.0	0.377663	0.0	0.0	0.0	0.0	0.0	0.0	0.0	0.098561	0.099268	0.0	0.0	0.0	0.083786	0.0	0.0	0.169577	0.217984	0.0	0.0	0.0	0.0	0.185398	0.0	0.0	0.0	0.0	0.0	0.0	0.149498	0.183342	0.0	0.0	0.104517	0.0	0.0	0.100251	0.0	0.097294	0.0	0.0	0.0	0.115436	0.0	0.099755	0.180832	0.0	0.0	0.0	0.0	0.10057	0.0	0.0	0.0	0.091523	0.0	0.0	0.0	0.0	0.0	0.0	0.0	0.0	0.0	0.0	0.0	0.0	0.27107	0.0	0.0	0.0	0.0	0.0	0.0	0.0	0.0	0.0	0.0	0.0	0.0	0.0	0.0	0.0	0.0	0.0	0.0	0.0	0.0	0.609804	0.0	0.0	0.0	0.0	0.0	0.0	0.0	0.254011	0.0	0.0	0.0	0.0	0.0	22.9382	19.4109	10.2571	6.04001	0.0	4.48266	0.0	25.882	0.0	0.0	0.0	0.0	15.2026	13.9772	20.3121	15.0055	0.0	0.0	13.0047	10.0744	0.0	0.0	0.0	0.0	0.0	0.0	0.0	0.0	0.0	0.0	0.0	0.0	0.0	0.0	0.0	0.0	0.0	0.0	0.0	0.0	0.0	0.0	0.0	0.0	0.0	0.0	0.0	1.28889	0.0	0.0	0.0	0.0	0.0	0.0	0.0	0.0	0.0	0.0	0.0	0.153567	0.267919	0.0	0.0	0.0	0.0	0.0	0.0	0.0	0.0	0.0	0.0	0.0	0.0	0.0	0.0	0.0	0.0	0.0	0.0	0.0	0.0	0.0	0.0	0.0	0.0	0.0	0.0	0.0	0.0	0.0	0.0	0.0	0.0	0.0	0.0	0.0	0.0	0.0	0.536744	0.0	0.552746	0.0	0.0	0.0	1.2473	0.937016	0.0	0.0	2.07286	0.0	0.0	2.28795	1.26456	0.0	0.0	0.0	0.0	0.0	0.0	0.0	0.0	0.0	0.0	0.0	0.689134	0.0	0.0	1.00347	0.0	0.0	0.0	0.0	1.10049	0.0	0.0	0.0	0.0	0.0	0.0	0.0	0.0	0.0	0.0	0.0	0.0	0.0	0.0	0.0	0.0	0.0	0.0	0.0	0.0	0.0	0.0	0.0	0.0	0.0	0.0	0.0	0.0	0.0	0.0	0.0	0.0	0.0	0.0	0.0	0.0	0.0	1.13731	0.0	0.0	0.0	0.0	3.51984	0.0	0.0	0.0	0.166843	0.16832	0.04241	0.106801	0.0	0.51189	0.135999	0.347767	0.25395	0.0	0.0	0.201537	0.0	0.0	0.0	0.0	0.0	0.0	0.0	0.0	0.0	0.0	0.0	0.0	0.0	0.350136	0.0	0.183133	0.0	0.0	0.198103	0.0	0.0	0.644123	0.0	0.0	0.0	0.0	0.0	0.0	0.0	0.0	0.0	0.0	0.0	0.0	0.20685	0.0	0.0	0.0	0.0	0.0	0.0	0.0	0.0	0.0	0.0	0.0	0.0	0.0	0.0	0.0	0.0	0.0	0.0	0.0	0.0	0.0	0.0	0.0	0.0	0.0	0.0	0.0	0.0	0.0	0.0	0.0	0.0	0.0	0.0	0.0	0.0	0.0	0.0	0.0	0.0	0.0	0.0	0.0	0.0	0.0	0.0	0.0	0.0	0.0	0.123457	0.0	0.0	0.103289	0.0	0.0	0.0	0.0	0.0	0.0	0.261119	0.0	0.0	0.0	0.0	0.0	0.0	0.0	0.0	0.0	0.22035	0.0	0.0	0.0	0.099271	0.090091	0.0	0.0	0.0	0.0	0.0	0.0	0.0	0.0	0.0	0.174369	0.0	0.0	0.0	0.081304	0.0	0.0	0.0	0.0	0.0	0.0	0.0	0.0	0.0	0.0	0.0	0.128332	0.0	0.0	0.0	0.0	0.0	0.0	0.0	0.080912	0.0	0.0	0.0	0.0	0.0	0.0	0.0	0.0	0.0	0.0	0.27457	0.0	0.0	0.559054	0.0	0.512758	0.883169	0.0	0.0	0.141108	0.239244	0.174148	0.292581	0.188069	0.135891	0.0	0.157274	0.0	0.0	0.0	0.0	0.0	0.0	0.0	0.0	0.0	0.0	0.0	0.0	0.0	0.0	0.0	0.0	0.0	0.0	0.0	0.0	0.0	0.0	0.0	0.0	0.0	0.0	0.0	0.0	0.0	0.0	0.0	0.0	0.0	0.0	0.0	0.0	0.0	0.0	0.0	0.0	0.0	0.0	0.0	0.0	0.0	0.0	0.0	0.0	0.0	0.0	0.0	0.318972	0.0	0.0	0.0	0.0	0.0	0.0	0.0	0.0	0.0	0.594533	0.516148	0.0	0.441243	0.0	0.0	0.0	0.0	0.0	0.0	0.0	0.0	0.581466	0.0	0.0	0.0	0.0	0.0	0.0	0.0	3.98146	0.0	0.0	0.0	0.0	0.0	0.0	2.47569	0.0	1.68931	0.0	0.0	0.192257	0.0	0.0	0.429787	0.0	0.0	0.0	0.0	0.0	0.0	0.258544	0.0	0.212053	0.211422	0.509421	0.0	0.0	0.756672	0.0	0.231852	0.0	0.0	0.491368	0.377003	0.0	0.0	0.0	0.0	0.0	0.0	0.0	0.0	0.0	0.0	0.0	0.0	0.0	0.0	0.0	0.0	0.0	0.0	0.0	0.0	0.0	0.0	0.0	0.061886	0.0	0.123163	0.038007	0.0	0.091322	0.0	0.405554	0.397674	0.0	0.393006	0.0	0.318717	0.0	0.0	0.0	0.771756	0.0	0.418346	0.0	0.0	0.0	0.0	0.382306	0.0	0.0	0.0	0.0	0.0	0.0	0.0	0.0	0.0	0.0	0.0	0.0	0.0	0.0	0.0	0.0	0.0	0.0	0.0	0.0	0.0	0.0	0.0	0.0	0.0	0.0	0.0	0.0	0.0	0.557588	0.0	0.0	0.0	0.0	0.0	0.0	0.0	0.193027	0.0	0.0	0.0	0.0	0.0	0.0	0.0	0.0	0.0	0.0	0.0	0.0	0.0	0.0	0.0	0.0	0.0	0.0	0.0	0.0	0.0	0.0	0.0	0.0	0.0	0.0	0.0	0.0	0.0	0.0	0.0	0.366752	0.269014	0.0	0.0	0.0	0.0	0.0	0.0	0.0	0.0	0.0	0.0	0.0	0.0	0.0	0.0	0.0	0.0	0.0	0.0	0.0	0.0	0.0	0.0	0.0	0.0
28373	ENSMUSG00000044899	Olfr649	0.0	0.0	0.0	0.0	0.0	0.0	0.0	0.0	0.0	0.0	0.0	0.0	0.0	0.0	0.0	0.0	0.0	0.0	0.0	0.0	0.0	0.0	0.0	0.0	0.0	0.0	0.0	0.0	0.0	0.0	0.0	0.0	0.0	0.0	0.0	0.0	0.0	0.0	0.0	0.0	0.0	0.0	0.0	0.0	0.0	0.0	0.0	0.0	0.0	0.0	0.0	0.0	0.0	0.0	0.0	0.0	0.0	0.0	0.0	0.0	0.0	0.0	0.0	0.0	0.0	0.0	0.0	0.0	0.0	0.0	0.0	0.0	0.0	0.0	0.0	0.0	0.0	0.0	0.0	0.0	0.0	0.0	0.0	0.0	0.0	0.0	0.0	0.0	0.0	0.0	0.0	0.0	0.0	0.0	0.0	0.0	0.0	0.0	0.0	0.0	0.0	0.0	0.0	0.0	0.0	0.0	0.0	0.0	0.0	0.0	0.0	0.0	0.0	0.0	0.0	0.0	0.0	0.0	0.0	0.0	0.0	0.0	0.0	0.0	0.0	0.0	0.0	0.0	0.0	0.0	0.0	0.0	0.0	0.0	0.0	0.0	0.0	0.0	0.0	0.0	0.0	0.0	0.0	0.0	0.0	0.0	0.0	0.0	0.0	0.0	0.0	0.0	0.0	0.0	0.0	0.0	0.0	0.0	0.0	0.0	0.0	0.0	0.0	0.0	0.0	0.0	0.0	0.0	0.0	0.0	0.0	0.0	0.0	0.0	0.0	0.0	0.0	0.0	0.0	0.0	0.0	0.0	0.0	0.0	0.0	0.0	0.0	0.0	0.0	0.0	0.0	0.0	0.0	0.0	0.0	0.0	0.0	0.0	0.0	0.0	0.0	0.0	0.0	0.0	0.0	0.0	0.0	0.0	0.0	0.0	0.0	0.0	0.0	0.0	0.0	0.0	0.0	0.0	0.0	0.0	0.0	0.0	0.0	0.0	0.0	0.0	0.0	0.0	0.0	0.0	0.0	0.0	0.0	0.0	0.0	0.0	0.0	0.0	0.0	0.0	0.0	0.0	0.0	0.0	0.0	0.0	0.0	0.0	0.0	0.0	0.0	0.0	0.0	0.0	0.0	0.0	0.0	0.0	0.0	0.0	0.0	0.0	0.0	0.0	0.0	0.0	0.0	0.0	0.0	0.0	0.0	0.0	0.0	0.0	0.0	0.0	0.0	0.0	0.0	0.0	0.0	0.0	0.0	0.0	0.0	0.0	0.0	0.0	0.0	0.0	0.0	0.0	0.0	0.0	0.0	0.0	0.0	0.0	0.0	0.0	0.0	0.0	0.0	0.0	0.0	0.0	0.0	0.0	0.0	0.0	0.0	0.0	0.0	0.0	0.0	0.0	0.0	0.0	0.0	0.0	0.0	0.0	0.0	0.0	0.0	0.0	0.0	0.0	0.0	0.0	0.0	0.0	0.0	0.0	0.0	0.0	0.0	0.0	0.0	0.0	0.0	0.0	0.0	0.0	0.0	0.0	0.0	0.0	0.0	0.0	0.0	0.0	0.0	0.0	0.0	0.0	0.0	0.0	0.0	0.0	0.0	0.0	0.0	0.0	0.0	0.0	0.0	0.0	0.0	0.0	0.0	0.0	0.0	0.0	0.0	0.0	0.0	0.0	0.0	0.0	0.0	0.0	0.0	0.0	0.0	0.0	0.0	0.0	0.0	0.0	0.0	0.0	0.0	0.0	0.0	0.0	0.0	0.0	0.0	0.0	0.0	0.0	0.0	0.0	0.0	0.0	0.0	0.0	0.0	0.0	0.0	0.0	0.0	0.0	0.0	0.0	0.0	0.0	0.0	0.0	0.0	0.0	0.0	0.0	0.0	0.0	0.0	0.0	0.0	0.0	0.0	0.0	0.0	0.0	0.0	0.0	0.0	0.0	0.0	0.0	0.0	0.0	0.0	0.0	0.0	0.0	0.0	0.0	0.0	0.0	0.0	0.0	0.0	0.0	0.0	0.0	0.0	0.0	0.0	0.0	0.0	0.0	0.0	0.0	0.0	0.0	0.0	0.0	0.0	0.0	0.0	0.0	0.0	0.0	0.0	0.0	0.0	0.0	0.0	0.0	0.0	0.0	0.0	0.0	0.0	0.0	0.0	0.0	0.0	0.0	0.0	0.0	0.0	0.0	0.0	0.0	0.0	0.0	0.0	0.0	0.0	0.0	0.0	0.0	0.0	0.0	0.0	0.0	0.0	0.0	0.0	0.0	0.0	0.0	0.0	0.0	0.0	0.0	0.0	0.0	0.0	0.0	0.0	0.0	0.0	0.0	0.0	0.0	0.0	0.0	0.0	0.0	0.0	0.0	0.0	0.0	0.0	0.0	0.0	0.0	0.0	0.0	0.0	0.0	0.0	0.0	0.0	0.0	0.0	0.0	0.0	0.0	0.0	0.0	0.0	0.0	0.0	0.0	0.0	0.0	0.0	0.0	0.0	0.0	0.0	0.0	0.0	0.0	0.0	0.0	0.0	0.0	0.0	0.0	0.0	0.0	0.0	0.0	0.0	0.0	0.0	0.0	0.0	0.0	0.0	0.0	0.0	0.0	0.0	0.0	0.0	0.0	0.0	0.0	0.0	0.0	0.0	0.0	0.0	0.0	0.0	0.0	0.0	0.0	0.0	0.0	0.0	0.0	0.0	0.0	0.0	0.0	0.0	0.0	0.0	0.0	0.0	0.0	0.0	0.0	0.0	0.0	0.0	0.0	0.0	0.0	0.0	0.0	0.0	0.0	0.0	0.0	0.0	0.0	0.0	0.0	0.0	0.0	0.0	0.0	0.0	0.0	0.0	0.0	0.0	0.0	0.0	0.0	0.0	0.0	0.0	0.0	0.0	0.0	0.0	0.0	0.0	0.0	0.0	0.0	0.0	0.0	0.0	0.0	0.0	0.0	0.0	0.0	0.0	0.0	0.0	0.0	0.0	0.0	0.0	0.0	0.0	0.0	0.0	0.0	0.0	0.0	0.0	0.0	0.0	0.0	0.019487	0.0	0.0	0.012483	0.013505	0.010083	0.0	0.0	0.0	0.0	0.0	0.0	0.0	0.0	0.0	0.0	0.0	0.0	0.0	0.0	0.0	0.0	0.0	0.0	0.0	0.0	0.0	0.0	0.0	0.0	0.0	0.0	0.0	0.0	0.0	0.0	0.0	0.0	0.0	0.0	0.0	0.0	0.0	0.0	0.0	0.0	0.0	0.0	0.0	0.0	0.0	0.0	0.0	0.0	0.0	0.0	0.0	0.0	0.0	0.0	0.0	0.0	0.0	0.0	0.0	0.0	0.0	0.0	0.0	0.0	0.0	0.0	0.0	0.0	0.0	0.0	0.0	0.0	0.0	0.0	0.0	0.0	0.0	0.0	0.0	0.0	0.0	0.0	0.0	0.0	0.0	0.0	0.0	0.0	0.0	0.0	0.0	0.0	0.0	0.0	0.0	0.0	0.0	0.0	0.0	0.0	0.0	0.0	0.0	0.0	0.0	0.0	0.0	0.0	0.0	0.0	0.0	0.0	0.0
28374	ENSMUSG00000020922	Lsm12	8.14016	7.46514	8.17236	7.77936	8.45295	7.98092	8.34793	6.48921	6.93988	7.00331	7.57203	8.0496	15.0311	16.9584	10.7485	13.4869	13.6738	15.9924	11.4361	15.8827	14.0153	16.0639	14.1674	12.1812	11.3972	12.7792	13.261	12.2782	9.94804	14.6825	10.9208	15.3216	13.837	16.5803	10.3091	14.0178	14.7197	11.6498	10.7503	0.821264	13.4189	12.5567	16.6442	13.4169	14.5116	10.8977	11.9129	15.4817	11.7666	9.97166	12.0892	13.1774	12.063	13.1647	10.7319	14.4867	13.6117	14.1509	12.0697	11.4766	12.3721	10.5257	12.1246	9.73705	12.0934	12.8448	9.58173	13.1354	12.5714	13.9827	13.2237	14.9581	13.0149	12.01	13.4029	11.9391	12.9054	11.9106	13.6367	12.9233	11.9218	13.4478	11.0907	11.4586	11.5996	12.8728	14.6059	15.1365	13.1065	9.69323	9.48573	8.1436	7.01094	8.5557	8.65037	6.48309	6.56891	7.05653	7.92817	7.06687	6.89078	8.21197	8.225	7.10909	7.68349	7.7432	9.46276	5.78918	6.50283	5.99	7.4861	10.0436	8.39397	8.38873	7.94083	8.08101	7.45065	5.78774	7.57932	6.56419	7.86809	7.66466	6.73877	8.90686	6.9492	8.16364	6.64235	6.75424	7.88193	8.0615	7.11591	7.0916	7.79456	7.61172	10.2238	10.4583	7.9855	10.9359	10.3324	10.9413	12.0944	12.6677	10.477	11.1029	11.943	10.3559	13.9142	13.4602	14.8089	14.9863	11.2327	14.9288	17.857	11.5472	14.8045	12.1342	11.9728	14.2151	16.7094	15.6863	13.6446	12.1461	20.6952	12.1903	10.8198	13.4774	10.555	13.4278	11.4372	14.5333	11.6108	14.6496	14.9946	9.76433	14.2905	12.8704	16.07	11.9849	9.32343	12.9741	10.6896	14.9334	11.995	11.2208	9.17218	9.70524	10.761	8.92658	9.35308	13.8165	8.72109	11.2628	12.6487	7.77242	14.9856	6.83097	11.2952	8.33087	13.9464	8.79301	9.3059	8.84877	14.2803	10.8755	8.24746	11.445	6.47933	4.99051	2.86492	7.33763	5.14717	4.36727	3.96279	2.405	7.24343	1.79453	5.39043	6.20822	5.74934	3.90566	5.35922	4.44916	5.5955	6.94494	13.314	12.2105	13.0233	11.4867	13.5976	10.1007	12.3574	14.8978	11.795	13.9644	14.0152	13.5606	9.33919	14.8884	16.7731	12.7982	9.94947	12.3254	13.5609	10.3862	12.911	12.0854	12.4208	11.9971	14.3444	13.1008	19.3436	14.3221	15.3883	13.4071	15.6515	16.5216	14.0795	15.4848	9.93144	13.6858	10.7498	10.5909	10.4271	11.7439	13.5564	12.9794	12.8372	10.6041	12.5863	11.8986	13.8839	9.38203	12.4762	11.2343	12.6429	11.4763	11.0805	10.7894	9.6279	10.5477	11.5309	8.94731	9.74485	9.98722	11.403	8.625	10.8974	11.9006	10.7183	9.58669	9.55711	12.3747	9.5545	11.3126	11.461	8.94878	8.0049	9.8712	8.2317	10.3319	10.5824	7.99545	9.64779	10.7149	8.84508	10.2886	12.3732	10.0928	10.8135	10.693	8.01178	6.21228	9.90442	7.55805	6.60871	9.13698	7.27342	7.825	8.19835	9.28493	7.67977	14.3369	14.5428	12.0017	9.36371	8.76471	12.4879	12.5581	12.4562	12.7291	13.5991	12.4012	10.711	11.667	12.5118	11.222	12.3053	15.2118	11.3207	9.47774	10.8253	8.71707	9.48179	11.9483	9.71395	8.9442	7.52268	8.84635	8.41773	10.2724	8.18891	8.91564	10.7057	9.69414	7.17825	8.32886	11.6601	8.18246	7.22695	10.4058	8.50555	8.51605	8.54423	8.62738	8.18347	7.75848	7.12595	7.50283	11.3966	9.05299	7.46899	7.57581	7.1131	7.68847	7.36287	23.7866	18.7335	19.2102	20.5995	16.6803	22.587	17.7762	22.3161	18.064	20.1027	20.6264	25.7156	16.6505	20.9709	22.7169	14.8347	18.0347	21.0705	24.2728	21.7584	21.7064	18.9025	23.9144	19.5388	17.6038	18.7888	21.5919	20.4594	23.8742	22.0008	21.0821	17.3751	17.8605	21.2602	16.1481	17.7446	17.3944	15.2877	21.8141	20.9974	21.6554	19.1081	25.2972	18.0412	17.0652	19.1076	19.0781	23.2914	8.03072	9.12582	7.15991	7.21277	6.43535	8.6092	8.97135	8.0242	5.52593	7.76097	5.79048	9.62511	7.25952	5.89081	8.14313	7.58822	8.02221	8.40045	8.68429	6.58164	7.25813	7.33777	7.51689	7.92569	29.2788	35.7078	19.993	31.2627	26.1048	27.7733	17.4422	31.2288	8.24223	10.6458	8.36472	9.57576	10.6741	8.72851	10.79	9.94366	10.6885	9.96173	10.4177	9.67553	10.1109	15.9511	10.7488	12.8991	12.7864	12.6556	10.7143	9.67448	10.0643	7.30506	9.24802	10.4237	7.13246	8.20779	7.96111	8.78609	10.9728	9.65186	8.54022	11.1583	8.071	9.71949	7.75447	8.98991	9.6126	9.52067	11.0234	9.62075	8.68561	7.61579	7.19469	6.88065	13.3943	14.3459	13.303	14.8457	12.4455	13.0293	13.1152	14.0817	15.2713	13.9798	12.8861	12.7862	13.4768	16.019	11.2586	12.1602	13.5838	11.5654	11.7152	12.0427	13.3285	14.249	15.8384	9.83045	10.6782	11.037	12.0317	12.2064	13.256	8.5921	14.8932	15.5955	8.98423	6.50941	5.87909	9.59666	9.15211	5.03449	9.13881	5.61224	9.38878	5.81224	8.44758	7.25758	5.73182	8.70566	5.89845	6.19526	6.98415	8.37973	5.62583	17.2184	22.3114	12.407	19.9053	24.2711	13.3601	30.1241	13.9026	13.068	19.1316	22.4824	13.6588	12.6262	24.0252	28.3392	12.9866	23.1604	19.6128	19.2097	12.426	12.7451	23.7406	13.8836	8.28541	22.4282	14.0958	17.0444	13.0607	12.3784	16.181	13.6791	10.7628	13.1018	12.5379	11.8529	17.5901	11.7388	15.1444	12.1831	12.5902	11.1931	13.2018	11.1743	14.4789	11.0437	11.9368	15.2247	16.0288	13.4223	13.1817	14.5373	10.503	17.1075	9.91413	9.48603	11.9457	9.13951	11.2196	11.0846	11.305	11.4103	11.2735	8.565	11.0387	9.73634	11.856	8.27074	11.045	7.35731	8.2897	15.1709	10.256	8.98704	8.68979	9.54988	10.1449	8.28808	6.51224	4.59742	4.1805	4.67248	3.29178	5.56364	5.10932	4.39594	3.79495	4.5291	4.57194	4.64722	15.3507	15.8993	14.8512	15.4199	13.7584	18.1135	16.5438	14.6579	15.6189	15.2223	18.3669	0.0	12.6737	15.2026	14.4803	12.8931	14.3505	15.8329	13.0661	18.5723	15.2096	13.8445	19.0799	16.2461	1.70991	5.63005	5.87567	7.92505	8.50955	5.77766	6.72369	7.95089	4.60827	4.81897	11.7127	6.96075	2.70664	6.75537	5.98252	4.84754	4.94806	5.68724	5.2864	5.87833	6.64225	5.2344	5.27531	3.44303	4.31817	3.29745	2.44309	5.82342	3.36472	9.42651	9.57251	9.38496	14.5016	8.10573	9.45979	11.2892	9.10834	8.42302	9.8722	11.1972	10.0772	10.2773	10.3746	11.6002	7.65241	8.80696	10.626	3.79787	8.03538	4.74192	1.78998	5.17984	1.48567	5.65647	7.52996	4.01432	8.75863	3.8187	6.13388	3.02504	8.77752	3.52636	3.84352	2.81624	4.46634	7.12558	7.02184	6.82125	7.37447	7.20348	5.53914	6.23102	9.11258	8.14713	9.34201	7.23519	7.26624	11.9658	14.9779	13.1065	13.8002	11.9507	13.3001	12.3962	11.9764	12.9144	11.9929	14.0565	13.8762	12.6721	12.7519	9.56571	13.6942	13.5926	12.701	13.6952	12.5845	17.7465	13.912	15.6114	10.9899	14.733	11.7349	13.089	11.1482	9.75769	12.4202	12.0387	12.8867	12.8933	10.8921	16.3256	3.44442	2.7455	3.06537	3.45164	2.94546	3.55919	10.2834	6.68391	9.62778	9.60005	9.61763	7.90485	10.2199	7.87352	8.56433	11.3383	8.31124	7.1693	10.7869	7.99416	11.0592	12.1262	9.12695	7.65707	12.1374	8.34737	9.80499	11.2288	6.6364	7.55785
28375	ENSMUSG00000081585	Gm12926	0.0	0.0	0.0	0.0	0.0	0.0	0.0	0.0	0.0	0.0	0.0	0.0	0.0	0.0	0.0	0.0	0.0	0.0	0.0	0.0	0.0	0.0	0.0	0.0	0.0	0.0	0.0	0.0	0.0	0.0	0.0	0.0	0.0	0.0	0.0	0.0	0.0	0.0	0.0	0.0	0.0	0.0	0.0	0.0	0.0	0.0	0.0	0.0	0.0	0.0	0.0	0.0	0.0	0.0	0.0	0.0	0.0	0.0	0.0	0.0	0.0	0.0	0.0	0.0	0.0	0.0	0.0	0.0	0.0	0.0	0.0	0.0	0.0	0.0	0.0	0.0	0.0	0.0	0.0	0.0	0.0	0.0	0.0	0.0	0.0	0.0	0.0	0.0	0.0	0.0	0.0	0.0	0.0	0.0	0.0	0.0	0.0	0.0	0.0	0.0	0.0	0.0	0.0	0.0	0.0	0.0	0.0	0.0	0.0	0.0	0.0	0.0	0.0	0.0	0.0	0.0	0.0	0.0	0.0	0.0	0.0	0.0	0.0	0.0	0.0	0.0	0.0	0.0	0.0	0.0	0.0	0.0	0.0	0.0	0.0	0.0	0.0	0.0	0.0	0.0	0.0	0.0	0.0	0.0	0.0	0.0	0.0	0.0	0.0	0.0	0.0	0.0	0.0	0.0	0.0	0.0	0.0	0.0	0.0	0.0	0.0	0.0	0.0	0.0	0.0	0.0	0.0	0.0	0.0	0.0	0.0	0.0	0.0	0.0	0.0	0.0	0.0	0.0	0.0	0.0	0.0	0.0	0.0	0.0	0.0	0.0	0.0	0.0	0.0	0.0	0.0	0.0	0.0	0.0	0.0	0.0	0.0	0.0	0.0	0.0	0.0	0.0	0.0	0.0	0.0	0.0	0.0	0.0	0.0	0.0	0.0	0.0	0.0	0.0	0.0	0.0	0.0	0.0	0.0	0.0	0.0	0.0	0.0	0.0	0.0	0.0	0.0	0.0	0.0	0.0	0.0	0.0	0.0	0.0	0.0	0.0	0.0	0.0	0.0	0.0	0.0	0.0	0.0	0.0	0.0	0.0	0.0	0.0	0.111221	0.0	0.0	0.0	0.0	0.192733	0.0	0.0	0.0	0.0	0.0	0.0	0.0	0.0	0.0	0.0	0.0	0.0	0.0	0.0	0.0	0.0	0.0	0.0	0.0	0.0	0.0	0.0	0.0	0.0	0.0	0.0	0.0	0.0	0.0	0.0	0.0	0.0	0.0	0.0	0.0	0.0	0.0	0.0	0.0	0.0	0.0	0.0	0.0	0.0	0.0	0.0	0.0	0.0	0.0	0.0	0.0	0.0	0.0	0.0	0.0	0.0	0.0	0.0	0.0	0.0	0.218147	0.0	0.0	0.0	0.0	0.0	0.0	0.0	0.0	0.0	0.0	0.0	0.0	0.0	0.0	0.0	0.0	0.0	0.0	0.0	0.0	0.0	0.0	0.0	0.0	0.0	0.0	0.0	0.0	0.0	0.0	0.216097	0.0	0.0	0.0	0.0	0.178445	0.0	0.0	0.0	0.0	0.0	0.0	0.0	0.0	0.0	0.0	0.0	0.0	0.057122	0.03614	0.009998	0.028257	0.017034	0.136188	0.063656	0.017802	0.034322	0.01657	0.017315	0.017907	0.0	0.0	0.0	0.0	0.0	0.0	0.0	0.0	0.0	0.0	0.0	0.0	0.0	0.0	0.0	0.0	0.0	0.0	0.0	0.0	0.0	0.0	0.0	0.0	0.0	0.0	0.0	0.0	0.0	0.0	0.0	0.0	0.0	0.0	0.0	0.0	0.0	0.0	0.0	0.0	0.0	0.0	0.0	0.0	0.0	0.0	0.0	0.0	0.0	0.0	0.0	0.0	0.0	0.0	0.0	0.0	0.0	0.0	0.0	0.0	0.0	0.0	0.0	0.0	0.0	0.0	0.0	0.0	0.0	0.0	0.0	0.0	0.201166	0.0	0.0	0.194927	0.0	0.0	0.0	0.369095	0.0	0.0	0.0	0.0	0.0	0.0	0.0	0.0	0.0	0.0	0.0	0.0	0.0	0.0	0.0	0.0	0.0	0.0	0.0	0.0	0.0	0.0	0.0	0.0	0.0	0.0	0.0	0.0	0.0	0.0	0.0	0.0	0.0	0.0	0.0	0.0	0.0	0.0	0.0	0.0	0.0	0.0	0.0	0.0	0.04809	0.053606	0.038804	0.080755	0.0	0.0	0.0	0.061771	0.0	0.0	0.0	0.073878	0.0	0.0	0.0	0.0	0.058078	0.0	0.0	0.0	0.0	0.0	0.058668	0.0	0.0	0.0	0.0	0.0	0.0	0.0	0.0	0.0	0.0	0.0	0.0	0.0	0.0	0.0	0.0	0.0	0.0	0.0	0.0	0.0	0.0	0.0	0.0	0.0	0.0	0.0	0.0	0.0	0.028269	0.0	0.0	0.0	0.0	0.0	0.0	0.0	0.0	0.0	0.0	0.0	0.0	0.0	0.0	0.0	0.0	0.0	0.0	0.0	0.0	0.0	0.0	0.0	0.0	0.0	0.0	0.0	0.0	0.0	0.0	0.0	0.0	0.0	0.0	0.0	0.0	0.0	0.0	0.0	0.0	0.0	0.0	0.0	0.0	0.0	0.0	0.0	0.0	0.0	0.0	0.0	0.0	0.0	0.0	0.0	0.0	0.0	0.0	0.0	0.0	0.0	0.0	0.0	0.0	0.0	0.0	0.0	0.0	0.0	0.0	0.0	0.0	0.0	0.0	0.0	0.0	0.0	0.0	0.0	0.0	0.0	0.0	0.0	0.0	0.0	0.0	0.0	0.202263	0.0	0.0	0.23838	0.0	0.0	0.0	0.0	0.128926	0.0	0.0	0.0	0.0	0.0	0.0	0.0	0.0	0.0	0.0	0.0	0.0	0.0	0.0	0.0	0.0	0.0	0.0	0.0	0.0	0.0	0.0	0.0	0.0	0.0	0.0	0.0	0.0	0.0	0.0	0.0	0.0	0.0	0.0	0.0	0.0	0.0	0.0	0.202997	0.070764	0.295144	0.07262	0.039525	0.062682	0.0	0.0	0.0	0.0	0.0	0.0	0.0	0.0	0.0	0.0	0.0	0.0	0.0	0.0	0.0	0.0	0.0	0.0	0.0	0.0	0.0	0.0	0.0	0.0	0.0	0.0	0.0	0.0	0.0	0.0	0.0	0.0	0.0	0.0	0.0	0.0	0.0	0.0	0.0	0.0	0.0	0.0	0.0	0.0	0.0	0.0	0.0	0.0	0.0	0.0	0.0	0.0	0.0	0.0	0.0	0.101488	0.0	0.0	0.0	0.0	0.0	0.139885	0.0	0.0	0.0	0.148081	0.0	0.0	0.0	0.0	0.0	0.0	0.0	0.0	0.0	0.0	0.0	0.0	0.0	0.0	0.0	0.0	0.0	0.0	0.0	0.0	0.0	0.0	0.0	0.0	0.0	0.0	0.0	0.0	0.0	0.0	0.0	0.0	0.0	0.0	0.0	0.0	0.0	0.0	0.0	0.0	0.0	0.0	0.0	0.0	0.0	0.0	0.0
28376	ENSMUSG00000034035	Ccdc17	1.72864	0.940593	1.19431	1.02465	1.61868	0.876657	1.07154	1.3847	1.50632	0.881948	0.726497	1.5785	3.30666	2.5637	3.02233	2.92561	2.96896	3.40764	3.75997	2.8135	2.77997	2.77887	1.80784	2.60402	2.08194	2.67756	3.8698	4.0267	3.41224	2.33986	2.61172	2.41131	2.58384	2.08514	2.57748	3.38996	3.72777	3.40228	3.59521	0.04757	2.89301	3.73047	2.81052	3.70732	2.95282	3.20442	3.16452	3.21591	3.80049	4.33193	3.1726	3.5135	2.64625	3.43186	3.24879	1.93051	2.63098	1.94659	2.74883	3.46904	4.0942	3.07754	3.71808	3.4473	2.27504	3.13792	3.63704	2.57363	2.57226	4.22215	2.01855	3.24915	2.51433	3.01758	3.69924	3.87924	4.54824	2.71452	1.82544	3.35572	3.78722	3.52053	3.24431	2.69596	2.13717	2.21699	3.79868	3.44428	4.44155	1.41516	1.75899	1.32725	1.5827	0.77154	0.930043	1.04267	0.905955	1.24939	1.11545	1.22968	1.14635	0.860704	0.91239	1.06508	1.76791	1.89057	1.27777	1.78949	1.50673	0.743867	1.51882	1.05344	0.732645	0.946659	0.875997	1.81514	1.55393	1.17233	1.32628	1.24522	1.27243	1.59439	0.715293	2.25247	1.41394	1.92067	1.19581	1.72619	1.11944	2.02911	1.23395	1.38856	1.53868	1.35523	1.09903	0.836023	0.724051	4.90678	3.37332	1.70245	3.36218	4.40609	3.67787	3.3607	4.32342	2.38907	1.15704	2.63296	2.11837	2.74605	1.79114	2.30777	2.03355	1.38216	1.59507	2.39357	1.73885	2.33628	3.08947	4.18232	2.13403	2.42435	2.76868	2.34516	3.10642	2.85171	3.05006	1.85552	2.98369	3.6575	2.06159	1.76836	1.42539	1.33309	1.77851	2.65447	2.40633	2.15296	2.30026	2.12333	2.46841	1.35006	1.60242	1.85597	1.50254	2.2806	1.64977	3.42074	2.52141	3.07773	3.45377	2.98468	3.71972	2.2755	1.76741	2.8846	1.88805	3.1635	2.97145	2.47832	2.12943	2.25843	2.0654	1.33005	2.30533	3.10529	0.688751	0.689804	0.910828	1.71788	0.628531	1.17329	1.09534	0.579249	0.7104	0.98087	0.81452	0.924609	0.824128	0.690184	1.52188	0.434803	1.42504	0.683789	3.14584	1.7588	1.39628	2.84903	1.37249	1.70869	2.17567	0.74701	4.1772	2.28664	1.76478	1.4358	2.93919	1.30325	1.26986	2.27802	4.06023	1.74397	0.899774	3.26289	3.00597	3.17624	2.28335	1.97272	3.49944	1.98183	3.73109	3.02981	2.32693	3.3829	2.68378	2.44521	2.70726	2.75945	2.74572	2.03591	2.48194	2.53944	2.29	1.66991	1.90729	2.61227	2.58141	2.17542	1.49727	2.41339	2.72192	3.34842	2.16088	2.72588	2.67572	1.68184	3.3505	0.999322	1.10021	1.01481	1.2449	0.55486	0.968233	0.648064	0.590345	1.02887	1.27163	0.721733	0.846166	1.53936	1.06216	0.704725	0.935045	0.79377	1.05235	1.30804	1.14588	0.636702	0.588323	0.801371	1.03593	1.26411	1.42146	1.01708	0.728934	1.32238	1.0627	0.669733	0.797136	1.9501	0.65951	1.68309	1.82054	1.49502	1.37318	2.51705	1.1502	1.3072	2.54884	1.31292	0.79056	1.92306	2.0322	2.01331	2.92534	3.18812	2.75913	4.99609	2.46403	1.5625	1.60492	2.12338	3.64705	2.63031	1.71135	3.27343	1.1059	2.39716	3.71693	0.987972	3.25541	2.59517	2.63062	1.67177	2.27994	1.36583	2.69199	1.48974	2.28754	2.42839	1.73531	2.31576	1.6522	1.98825	2.31524	1.67425	1.69872	1.99014	1.93932	1.51221	2.49114	2.24025	2.89539	1.54195	1.33982	1.31445	1.09547	1.16908	1.59506	1.21072	1.45787	1.23724	1.16621	1.44813	1.3885	2.15675	1.5527	2.59698	1.72522	1.77076	2.0677	2.40826	1.22209	1.72242	2.24349	2.51926	2.11199	1.85961	3.38438	2.04534	1.91205	2.35263	2.33523	1.6402	1.89953	1.61551	2.98069	1.91875	1.58029	2.72237	1.92328	2.07878	1.76175	2.15149	1.82753	2.90485	2.76019	2.13719	1.78734	2.00797	2.13097	1.79886	2.22536	1.47956	2.25171	1.6145	2.59404	2.37322	3.17582	2.55043	2.326	1.71123	2.13596	2.22366	2.12932	1.9431	1.14315	0.97128	1.97279	1.13757	1.81509	1.42875	1.82314	1.44028	2.01044	1.39386	2.6777	1.89085	0.929172	1.22092	1.20133	1.16885	0.952191	1.25686	2.06894	0.997989	0.850403	2.46312	2.0937	1.36249	2.11706	2.48955	2.62151	2.42835	2.40826	2.26693	1.44307	1.46297	1.25671	1.7408	2.14235	1.7141	1.5775	1.17196	1.78913	1.02135	1.2242	2.93601	2.38222	2.91957	2.57096	3.12538	2.16723	1.51953	2.63947	1.03973	1.00763	1.01269	0.999761	1.69599	1.08406	1.2665	0.986108	1.19185	1.04626	1.48482	1.27493	1.19975	1.20903	1.40493	0.907306	1.05623	1.49307	1.05487	0.976895	1.44908	1.98179	1.18314	1.33966	2.84092	2.12067	1.47771	1.87272	2.23407	1.76762	1.88131	2.53524	1.66898	1.78806	2.37576	1.98893	1.5996	2.18215	2.19474	2.26614	1.985	2.6839	2.76861	2.75841	2.17873	2.13665	1.72022	1.83012	4.42432	4.52018	3.64886	4.28794	4.15201	2.87761	5.15819	4.42389	2.51766	1.56231	0.999205	1.28294	1.7794	1.50213	0.614362	0.823182	0.899635	1.43756	0.291887	1.01393	0.901532	2.08547	1.67345	1.30428	1.12981	0.90062	0.750491	0.736958	0.874318	0.346222	0.646838	0.658431	0.646404	0.724458	0.979806	0.611688	0.630723	0.81177	0.852776	0.613502	1.17254	0.752755	0.662731	0.687159	0.664813	0.883547	0.837133	0.693237	1.12209	0.822365	0.528206	1.09274	0.539192	0.609584	0.918284	2.50561	1.76854	3.86085	5.3548	4.82245	3.24988	4.84777	2.77108	3.62231	2.89769	2.91302	5.19975	2.90638	5.22438	4.84699	2.86304	2.2312	2.33062	3.38441	2.89734	3.83119	2.84438	3.63887	2.12287	4.51799	1.09131	1.96451	1.79441	2.53969	1.76629	1.24133	1.86219	1.87195	2.47731	2.21118	1.73829	2.33045	1.47968	1.38351	2.43183	1.17424	2.00485	0.826937	2.54933	3.13038	2.09813	2.73434	2.01111	2.84154	1.01834	1.00133	2.28082	1.35804	1.82655	0.978177	0.690493	1.67994	1.10174	1.62166	1.77333	0.75503	2.47361	1.75576	2.89906	2.98738	2.03311	2.37098	3.03906	3.96438	3.14588	3.21457	3.67676	0.0	3.08822	3.58114	2.70595	3.6389	2.23202	2.67451	3.31564	2.38137	2.77221	2.66832	3.09872	2.45288	0.651657	2.23746	1.37336	0.740827	1.86296	0.976453	1.10706	1.3451	2.25065	1.40987	1.82356	1.03069	0.693412	1.15054	0.743138	0.734522	1.45545	1.23075	1.51921	0.825354	2.00844	1.47895	1.41478	0.493369	0.366978	0.429536	0.36956	0.442625	0.207277	2.89855	3.68338	2.04884	1.9058	2.18482	2.2954	1.84384	1.99855	2.30382	2.846	1.74415	2.41521	1.96889	2.87164	1.93807	2.36539	2.41816	2.3055	1.58664	0.507815	1.26501	0.691241	1.35759	0.935337	1.33183	0.808144	0.519379	0.831976	0.393304	1.34987	1.38196	1.28615	0.849369	0.721553	0.932097	0.526106	1.5316	2.38963	1.63285	2.32046	1.88687	1.26478	1.24531	1.8125	1.29562	0.44061	1.61303	1.05359	2.94217	2.0053	2.0476	2.74053	2.61156	3.69993	1.868	2.77579	3.61353	3.47404	2.4664	2.85107	2.79616	4.15722	3.49806	2.20195	3.39467	2.22856	1.54623	3.14396	3.95311	3.28868	3.202	3.34507	2.37622	2.3145	2.62088	3.28553	4.60923	3.33476	2.50644	2.48727	2.26901	2.0015	2.14732	0.616377	1.53856	0.849443	0.852336	1.03692	0.586921	0.355108	0.911792	1.66548	1.38463	1.76961	1.15567	0.73909	1.35496	0.938565	0.888511	1.0731	2.09458	1.28323	0.962598	0.952431	0.609784	1.33464	1.66217	0.544871	1.23613	0.791802	0.685451	1.04963	1.14589
28377	ENSMUSG00000070880	Gad1	0.004239	0.0	0.011201	0.0	0.007064	0.0	0.0	0.003782	0.0	0.0	0.0	0.0	0.0	0.0	0.02239	0.0	0.0	0.009546	0.0	0.0	0.0	0.022101	0.0	0.058797	0.0	0.013076	0.0	0.0	0.0	0.0	0.010082	0.0	0.0	0.0	0.033025	0.0	0.0	0.0	0.0	0.0	0.0	0.0	0.0	0.034296	0.0	0.0	0.137061	0.0	0.0	0.0	0.027882	0.010407	0.0	0.0	0.018707	0.0	0.0	0.0	0.0	0.058054	0.0	0.0	0.017052	0.030697	0.011273	0.010506	0.011851	0.027869	0.0	0.009918	0.0	0.009778	0.0	0.0	0.0	0.011577	0.0	0.0	0.0	0.0	0.0	0.0	0.238178	0.0	0.0	0.0	0.0	0.043675	0.022373	0.031088	0.010563	0.0	0.0	0.0	0.0	0.0	0.004855	0.0	0.0	0.0	0.0	0.0	0.0	0.0	0.0	0.0	0.0	0.005555	0.0	0.0	0.004692	0.0	0.0	0.0	0.019568	0.0	0.0	0.008243	0.005182	0.009516	0.0	0.019629	0.0	0.0	0.0	0.0	0.004778	0.0	0.0	0.005195	0.0	0.0	0.0	0.0	0.0	0.013789	0.0	0.0	0.0	0.016208	0.0	0.0	0.0	0.058097	0.0	0.0	0.0	0.0	0.0	0.0	0.0	0.0	0.0	0.0	0.0	0.0	0.0	0.016872	0.0	0.0	0.018486	0.0	0.0	0.0	0.0	0.0	0.0	0.0	0.020426	0.0	0.0	0.0	0.0	0.0	0.0	0.0	0.026396	0.028135	0.012338	0.014389	0.0	0.0	0.0	0.0	0.0	0.0	0.0	0.0	0.0	0.0	0.0	0.0	0.0	0.0	0.0	0.0	0.0	0.0	0.0	0.0	0.0	0.0	0.0	0.023258	0.0	0.0	0.0	0.0	0.0	0.0	0.017727	0.0	0.0	0.0	0.0	0.0	0.0	0.0	0.0	0.0	0.0	0.0	0.0	0.0	0.0	0.021013	0.0	0.0	0.0	0.0	0.0	0.02411	0.0	0.0	0.0	0.0	0.0	0.0	0.0	0.0	0.0	0.019343	0.0	0.01526	0.0	0.0	0.0	0.0	0.0	0.0	0.0	0.0	0.0	0.0	0.0	0.0	0.0	0.0	0.0	0.0	0.0	0.0	0.0	0.0	0.0	0.0	0.0	0.0	0.0	0.0	0.030121	0.0	0.0	0.0	0.0	0.0	0.0	0.006148	0.0	0.0	0.0	0.0	0.0	0.0	0.0	0.0	0.0	0.0	0.0	0.0	0.0	0.006223	0.0	0.0	0.0	0.0	0.0	0.0	0.0	0.010728	0.0	0.005664	0.0	0.0	0.0	0.0	0.0	0.0	0.010901	0.0	0.0	0.0	0.0	0.0	0.0	0.0	0.0	0.0	0.0	0.0	0.0	0.0	0.0	0.0	0.0	0.0	0.0	0.0	0.170767	0.0	0.0	0.0	0.0	0.0	0.0	0.0	0.0	0.0	0.0	0.0	0.0	0.0	0.0	0.0	0.0	0.024331	0.0	0.070245	0.0	0.0	0.0	0.098778	0.0	0.0	0.0	0.0	0.0	0.0	0.0	0.0	0.0	0.0	0.0	0.0	0.004727	0.005491	0.0	0.003869	0.003265	0.002898	0.002098	0.0	0.0	0.0	0.004483	0.0	0.009436	0.010082	0.0	0.0	0.0	0.0	0.009529	0.0	0.0	0.039626	0.0	0.0	0.0	0.023661	0.0	0.0	0.0	0.0	0.02344	0.0	0.0	0.037029	0.009905	0.0	0.0	0.0	0.010963	0.0	0.0	0.0	0.0	0.0	0.0	0.0	0.0	0.0	0.0	0.0	0.0	0.0	0.013801	0.013042	0.0	0.0	0.010097	0.037537	0.0	0.0	0.0	0.0	0.0	0.0	0.0	0.0	0.0	0.0	0.0	0.0	0.0	0.0	0.0	0.0	0.039547	0.0	0.0	0.0	0.0	0.0	0.0	0.0	0.0	0.0	0.040967	0.0	0.0	0.0	0.0	0.0	0.0	0.0	0.0	0.0	0.0	0.0	0.022343	0.006589	0.0	0.057362	0.0	0.0	0.0	0.013296	0.0	0.0	0.016814	0.0	0.0	0.0	0.0	0.0	0.0	0.004169	0.0	0.0	0.0	0.013867	0.0	0.0	0.0	0.0	0.0	0.010238	0.0	0.0	0.0	0.0	0.0	0.0	0.0	0.0	0.0	0.00418	0.00792	0.021658	0.004563	0.0	0.007175	0.004562	0.0	0.0	0.027287	0.0	0.009769	0.0	0.0	0.009895	0.01077	0.0	0.0	0.0	0.018261	0.012411	0.019831	0.0	0.015837	0.005417	0.011062	0.0	0.0	0.0	0.0	0.045502	0.012585	0.015644	0.0	0.0	0.018192	0.0	0.0	0.0	0.0	0.0	0.0	0.0	0.0	0.0	0.066399	0.0	0.009173	0.0	0.0	0.0	0.0	0.0	0.006144	0.0	0.0056	0.040817	0.0	0.004862	0.0	0.004985	0.004173	0.0	0.0	0.002695	0.039089	0.0	0.005003	0.0	0.0	0.0	0.0	0.004724	0.009401	0.0	0.0	0.006204	0.0	0.010827	0.014124	0.023717	0.0	0.0	0.0	0.0	0.024218	0.019471	0.0	0.0	0.033326	0.0	0.025343	0.0	0.0	0.0	0.02105	0.023837	0.028805	0.028519	0.0	0.02019	0.04269	0.017845	0.035245	0.0	0.026755	0.0	0.007001	0.0	0.017359	0.011546	0.0	0.0	0.0	0.0	0.008217	0.0	0.0	0.0	0.0	0.009226	0.0	0.0	0.0	0.0	0.0	0.0	0.0	0.0	0.0	0.0	0.0	0.0	0.0	0.0	0.0	0.0	0.009955	0.0	0.0	0.0	0.0	0.0	0.0	0.01144	0.028568	0.0	0.0	0.010603	0.0	0.0	0.0	0.012285	0.0	0.0	0.0	0.0	0.0	0.019417	0.0	0.0	0.010508	0.0	0.0	0.0	0.017788	0.0	0.0	0.0	0.015782	0.0	0.0	0.0	0.0	0.0	0.0	0.0	0.0	0.0	0.009458	0.0	0.0	0.0	0.0	0.0	0.0	0.0	0.016975	0.0	0.003111	0.016085	0.0	0.019935	0.026403	0.001519	0.0	0.0	0.0	0.0	0.0	0.0	0.0	0.0	0.0	0.0	0.0	0.118963	0.0	0.006868	0.0	0.00727	0.0	0.0	0.0	0.0	0.0	0.0	0.0	0.0	0.0	0.0	0.0	0.0	0.0	0.0	0.0	0.0	0.0	0.0	0.0	0.0	0.0	0.0	0.0	0.0	0.0	0.0	0.0	0.0	0.0	0.0	0.0	0.0	0.0	0.0	0.013195	0.0	0.009628	0.0	0.0	0.0	0.0	0.0	0.0	0.014038	0.0	0.0	0.0	0.0	0.0	0.0	0.0	0.0	0.0	0.028834	0.0	0.0	0.0	0.0	0.0	0.0	0.0	0.127087	0.0	0.03145	0.0	0.0	0.0	0.0	0.011151	0.0	0.0	0.005779	0.0	0.032409	0.0	0.0	0.0	0.0	0.0	0.0	0.0	0.01733	0.0	0.0	0.018471	0.0	0.0	0.0	0.0	0.0	0.0	0.021219	0.0	0.0	0.023783	0.0	0.0
28378	ENSMUSG00000053046	Brsk2	0.002911	0.027067	0.028445	0.010449	0.007619	0.0	0.0	0.0	0.008327	0.0	0.0	0.0	0.054674	0.0	0.022184	0.0	0.026901	0.0	0.032442	0.05774	0.011829	0.0	0.0	0.150902	0.124478	0.0	0.0	0.0	0.025177	0.0	0.014141	0.007314	0.0	0.007704	0.0	0.0	0.0	0.038679	0.161335	0.0	0.007236	0.0	0.0	0.0	0.0	0.0	0.035322	0.0	0.0	0.0	0.140718	0.049549	0.021458	0.010703	0.102035	0.017392	0.007118	0.0	0.005594	0.03258	0.05231	0.119644	0.068482	0.006643	0.0	0.0	0.016271	0.006433	0.063193	0.095953	0.0	0.013411	0.0	0.007942	0.023672	0.022023	0.189976	0.053516	0.0	0.055541	0.012038	0.024471	0.056989	0.007059	0.016834	0.0	0.015505	0.035874	0.015563	0.0	0.0	0.0	0.003394	0.010571	0.004859	0.0	0.0	0.0	0.009592	0.0	0.008885	0.0	0.0	0.0	0.0	0.0	0.0	0.0	0.012971	0.0	0.0	0.0	0.02607	0.0	0.033338	0.008941	0.0	0.025174	0.0	0.0	0.0	0.0	0.0	0.0	0.036381	0.0	0.007946	0.0	0.006608	0.0	0.0	0.010912	0.006526	0.034264	0.0	0.0	0.00329	0.0	0.0	0.0	0.0	0.0	0.0	0.0	0.0	0.068621	0.0	0.0	0.0	0.0	0.0	0.0	0.0	0.0	0.0	0.051859	0.0	0.018094	0.0	0.0	0.0	0.0	0.0	0.0	0.0	0.0	0.0	0.0	0.0	0.0	0.0	0.0	0.017417	0.0	0.013162	0.029965	0.0	0.0	0.0	0.0	0.075673	0.009524	0.0	0.0	0.0	0.0	0.0	0.0	0.0	0.0	0.0	0.0	0.0	0.0	0.0	0.0	0.0	0.0	0.0	0.0	0.0	0.0	0.0	0.0	0.0	0.046736	0.0	0.0	0.0	0.0	0.0	0.0	0.0	0.0	0.0	0.0	0.0	0.0	0.0	0.0	0.0	0.0	0.0	0.0	0.0	0.0	0.0	0.0	0.01285	0.0	0.022509	0.0	0.0	0.0	0.0	0.0	0.023145	0.0	0.0	0.0	0.0	0.0	0.0	0.018445	0.00976	0.018119	0.0	0.0	0.025194	0.0	0.007977	0.008628	0.009813	0.0	0.006195	0.0	0.006365	0.010088	0.0	0.0	0.0	0.045733	0.0	0.0	0.0	0.176239	0.0	0.0	0.0	0.167962	0.0	0.0	0.0	0.0	0.0	0.0	0.0	0.0	0.0	0.0	0.0	0.0	0.0	0.0	0.0	0.0	0.0	0.0	0.0	0.0	0.0	0.0	0.0	0.0	0.0	0.011841	0.0	0.0	0.0	0.0	0.0	0.0	0.0	0.0	0.0	0.0	0.0	0.0	0.0	0.044312	0.297978	0.0	0.284518	0.0	0.0	0.0	0.015383	0.0	0.0	0.0	0.159563	0.0	0.0	0.0	0.0	0.0	0.0	0.0	0.0	0.0	0.176425	0.0	0.0	0.0	0.0	0.0	0.0	0.0	0.0	0.0	0.0	0.0	0.0	0.0	0.0	0.014514	0.0	0.0	0.0	0.0	0.0	0.015965	0.0	0.0	0.0	0.016704	0.0	0.0	0.0	0.0	0.0	0.0	0.0	0.095142	0.026562	0.061424	0.093277	0.08547	0.072822	0.032699	0.063033	0.136017	0.027168	0.120995	0.005632	0.004901	0.015605	0.0	0.005129	0.022685	0.077149	0.014033	0.0	0.004453	0.02899	0.0	0.06431	0.0	0.0	0.0	0.0067	0.0	0.022355	0.0084	0.016244	0.033624	0.0	0.042704	0.0	0.013277	0.0	0.006075	0.0	0.011372	0.00878	0.012079	0.134987	0.006645	0.005213	0.0	0.019206	0.0	0.009536	0.006605	0.0	0.0	0.025045	0.060366	0.069335	0.037556	0.0	0.0	0.016771	0.0	0.0	0.0	0.0	0.0	0.0	0.0	0.0	0.0	0.0	0.0	0.0	0.0	0.0	0.0	0.0	0.0	0.0	0.0	0.0	0.0	0.0	0.0	0.0	0.075581	0.0	0.0	0.0	0.0	0.0	0.010664	0.0	0.0	0.020493	0.010859	0.008081	0.009882	0.0	0.0	0.0	0.0	0.0	0.0075	0.0	0.0	0.0	0.0	0.0	0.0	0.0	0.0	0.0	0.0	0.0	0.0	0.005796	0.0	0.0	0.0	0.0	0.003497	0.041254	0.0	0.0	0.063705	0.029317	0.011482	0.0	0.0	0.0	0.010247	0.005437	0.0	0.006244	0.021013	0.005335	0.018814	0.010442	0.0102	0.01489	0.00565	0.006544	0.0	0.006756	0.0	0.0	0.057779	0.0	0.0	0.006696	0.010138	0.004568	0.005077	0.016741	0.021464	0.023518	0.031228	0.040739	0.027892	0.0	0.0	0.0	0.0	0.027849	0.0	0.0	0.0	0.0	0.0	0.0	0.0	0.0	0.0	0.0	0.0	0.0	0.006487	0.0	0.0	0.0	0.0	0.0	0.0	0.0	0.0	0.0	0.0	0.0	0.009799	0.004219	0.0	0.0	0.007791	0.004517	0.0	0.052339	0.0	0.0	0.005666	0.004287	0.031816	0.011828	0.010172	0.028589	0.0	0.0	0.007417	0.0	0.010565	0.003277	0.001371	0.0	0.010601	0.01197	0.003362	0.0	0.0	0.0	0.0	0.0	0.0	0.070191	0.0	0.0	0.0	0.0	0.014739	0.0	0.0	0.0	0.0	0.0	0.0	0.123227	0.0	0.014661	0.011274	0.0	0.0	0.0	0.0	0.0	0.0	0.0	0.0	0.0	0.0	0.0	0.0	0.0	0.0	0.0	0.0	0.0	0.0	0.0	0.0	0.0	0.0	0.0	0.0	0.0	0.0	0.003475	0.0	0.0	0.013128	0.0	0.0	0.0	0.0	0.0	0.0	0.0	0.0	0.0	0.013711	0.0	0.0	0.089993	0.0	0.05211	0.0	0.032646	0.00879	0.121847	0.098741	0.0	0.017336	0.0	0.0	0.024704	0.017323	0.0	0.016776	0.013584	0.023098	0.0	0.025026	0.047953	0.0	0.0	0.01301	0.0	0.02453	0.0	0.0	0.013055	0.0	0.0	0.0	0.0	0.0	0.0	0.0	0.0	0.0	0.0	0.0	0.0	0.0	0.0	0.0	0.050726	0.023718	0.051593	0.032768	0.002704	0.031863	0.0	0.0	0.0	0.0	0.0	0.0	0.008982	0.049773	0.003331	0.021253	0.0	0.0	0.0	0.0	0.0	0.01403	0.0	0.0	0.0	0.0	0.0	0.0	0.0	0.0	0.0	0.0	0.0	0.0	0.0	0.0	0.0	0.0	0.0	0.0	0.0	0.0	0.0	0.0	0.0	0.015268	0.0	0.0	0.0	0.0	0.0	0.0	0.0	0.0	0.0	0.0	0.0	0.0	0.0	0.02074	0.0	0.025522	0.0	0.039369	0.00712	0.0	0.072797	0.096545	0.016278	0.0	0.0	0.060154	0.0	0.0	0.032184	0.046169	0.0	0.0	0.0	0.0	0.0	0.106052	0.078088	0.0	0.0	0.0	0.081015	0.0	0.0	0.0	0.0	0.0	0.0	0.0	0.0	0.0	0.0	0.0	0.0	0.0	0.0	0.009163	0.010159	0.0	0.0	0.0	0.0	0.014497	0.031771	0.036053	0.023959	0.031066	0.0	0.037527	0.0	0.0	0.044657	0.0	0.022621
28379	ENSMUSG00000092580	Vmn1r-ps45	0.0	0.0	0.0	0.0	0.0	0.0	0.0	0.0	0.0	0.0	0.0	0.0	0.0	0.0	0.0	0.0	0.0	0.0	0.0	0.0	0.0	0.0	0.0	0.0	0.0	0.0	0.0	0.0	0.0	0.0	0.0	0.0	0.0	0.0	0.0	0.0	0.0	0.0	0.0	0.0	0.0	0.0	0.0	0.0	0.0	0.0	0.0	0.0	0.0	0.0	0.0	0.0	0.0	0.0	0.0	0.0	0.0	0.0	0.0	0.0	0.0	0.0	0.0	0.0	0.0	0.0	0.0	0.0	0.0	0.0	0.0	0.0	0.0	0.0	0.0	0.0	0.0	0.0	0.0	0.0	0.0	0.0	0.0	0.0	0.0	0.0	0.0	0.0	0.0	0.0	0.0	0.0	0.0	0.0	0.0	0.0	0.0	0.0	0.0	0.0	0.0	0.0	0.0	0.0	0.0	0.0	0.0	0.0	0.0	0.0	0.0	0.0	0.0	0.0	0.0	0.0	0.0	0.0	0.0	0.0	0.0	0.0	0.0	0.0	0.0	0.0	0.0	0.0	0.0	0.0	0.0	0.0	0.0	0.0	0.0	0.0	0.0	0.0	0.0	0.0	0.0	0.0	0.0	0.0	0.0	0.0	0.0	0.0	0.0	0.0	0.0	0.0	0.0	0.0	0.0	0.0	0.0	0.0	0.0	0.0	0.0	0.0	0.0	0.0	0.0	0.0	0.0	0.0	0.0	0.0	0.0	0.0	0.0	0.0	0.0	0.0	0.0	0.0	0.0	0.0	0.0	0.0	0.0	0.0	0.0	0.0	0.0	0.0	0.0	0.0	0.0	0.0	0.0	0.0	0.0	0.0	0.0	0.0	0.0	0.0	0.0	0.0	0.0	0.0	0.0	0.0	0.0	0.0	0.0	0.0	0.0	0.0	0.0	0.0	0.0	0.0	0.0	0.0	0.0	0.0	0.0	0.0	0.0	0.0	0.0	0.0	0.0	0.0	0.0	0.0	0.0	0.0	0.0	0.0	0.0	0.0	0.0	0.0	0.0	0.0	0.0	0.0	0.0	0.0	0.0	0.0	0.0	0.0	0.0	0.0	0.0	0.0	0.0	0.0	0.0	0.0	0.0	0.0	0.0	0.0	0.0	0.0	0.0	0.0	0.0	0.0	0.0	0.0	0.0	0.0	0.0	0.0	0.0	0.0	0.0	0.0	0.0	0.0	0.0	0.0	0.0	0.0	0.0	0.0	0.0	0.0	0.0	0.0	0.0	0.0	0.0	0.0	0.0	0.0	0.0	0.0	0.0	0.0	0.0	0.0	0.0	0.0	0.0	0.0	0.0	0.0	0.0	0.0	0.0	0.0	0.0	0.0	0.0	0.0	0.0	0.0	0.0	0.0	0.0	0.0	0.0	0.0	0.0	0.0	0.0	0.0	0.0	0.0	0.0	0.0	0.0	0.0	0.0	0.0	0.0	0.0	0.0	0.0	0.0	0.0	0.0	0.0	0.0	0.0	0.0	0.0	0.0	0.0	0.0	0.0	0.0	0.0	0.0	0.0	0.0	0.0	0.0	0.0	0.0	0.0	0.0	0.0	0.0	0.0	0.0	0.0	0.0	0.0	0.0	0.0	0.0	0.0	0.0	0.0	0.0	0.0	0.0	0.0	0.0	0.0	0.0	0.0	0.0	0.0	0.0	0.0	0.0	0.0	0.0	0.0	0.0	0.0	0.0	0.0	0.0	0.0	0.0	0.0	0.0	0.0	0.0	0.0	0.0	0.0	0.0	0.0	0.0	0.0	0.0	0.0	0.0	0.0	0.0	0.0	0.0	0.0	0.0	0.0	0.0	0.0	0.0	0.0	0.0	0.0	0.0	0.0	0.0	0.0	0.0	0.0	0.0	0.0	0.0	0.0	0.0	0.0	0.0	0.0	0.0	0.0	0.0	0.0	0.0	0.0	0.0	0.0	0.0	0.0	0.0	0.0	0.0	0.0	0.0	0.0	0.0	0.0	0.0	0.0	0.0	0.0	0.0	0.0	0.0	0.0	0.0	0.0	0.0	0.0	0.0	0.0	0.0	0.0	0.0	0.0	0.0	0.0	0.0	0.0	0.0	0.0	0.0	0.0	0.0	0.0	0.0	0.0	0.0	0.0	0.0	0.0	0.0	0.0	0.0	0.0	0.0	0.0	0.0	0.0	0.0	0.0	0.0	0.0	0.0	0.0	0.0	0.0	0.0	0.0	0.0	0.0	0.0	0.0	0.0	0.0	0.0	0.0	0.0	0.0	0.0	0.0	0.0	0.0	0.0	0.0	0.0	0.0	0.0	0.0	0.0	0.0	0.0	0.0	0.0	0.0	0.0	0.0	0.0	0.0	0.0	0.0	0.0	0.0	0.0	0.0	0.0	0.0	0.0	0.0	0.0	0.0	0.0	0.0	0.0	0.0	0.0	0.0	0.0	0.0	0.0	0.0	0.0	0.0	0.0	0.0	0.0	0.0	0.0	0.0	0.0	0.0	0.0	0.0	0.0	0.0	0.0	0.0	0.0	0.0	0.0	0.0	0.0	0.0	0.0	0.0	0.0	0.0	0.0	0.0	0.0	0.0	0.0	0.0	0.0	0.0	0.0	0.0	0.0	0.0	0.0	0.0	0.0	0.0	0.0	0.0	0.0	0.0	0.0	0.0	0.0	0.0	0.0	0.0	0.0	0.0	0.0	0.0	0.0	0.0	0.0	0.0	0.0	0.0	0.0	0.0	0.033497	0.0	0.0	0.0	0.0	0.0	0.0	0.0	0.0	0.0	0.0	0.0	0.0	0.0	0.0	0.0	0.0	0.0	0.0	0.0	0.0	0.0	0.0	0.0	0.0	0.0	0.0	0.0	0.0	0.0	0.0	0.0	0.0	0.0	0.0	0.0	0.0	0.0	0.0	0.0	0.0	0.0	0.0	0.0	0.0	0.0	0.0	0.0	0.0	0.0	0.0	0.0	0.0	0.0	0.0	0.0	0.0	0.0	0.0	0.0	0.0	0.0	0.0	0.016113	0.0	0.0	0.0	0.0	0.0	0.0	0.0	0.0	0.0	0.0	0.0	0.0	0.0	0.0	0.0	0.0	0.0	0.0	0.0	0.0	0.0	0.0	0.0	0.0	0.0	0.0	0.0	0.0	0.0	0.0	0.0	0.0	0.0	0.0	0.0	0.0	0.0	0.0	0.0	0.0	0.0	0.0	0.0	0.0	0.0	0.0	0.0	0.0	0.0	0.0	0.0	0.0	0.0	0.0	0.0	0.0	0.0	0.0	0.0	0.0	0.0	0.0	0.0	0.0	0.0	0.0	0.0	0.0	0.0	0.0	0.0	0.0	0.0	0.0	0.0	0.0	0.0	0.0	0.0	0.0	0.0	0.0	0.0	0.0	0.0	0.0	0.0	0.0	0.0	0.0	0.0	0.0	0.0	0.0	0.0	0.0	0.0	0.0	0.0	0.0	0.0	0.0	0.0	0.0	0.0	0.0	0.0	0.0	0.0	0.0	0.0	0.0	0.0	0.0	0.0	0.0	0.0
28380	ENSMUSG00000025544	Tm9sf2	51.9364	43.468	43.1142	45.2158	36.6748	41.9648	48.5755	43.2152	38.5294	39.7334	48.8115	41.3188	73.4139	80.7588	73.1695	67.9158	66.0979	66.7642	68.1236	66.2489	57.571	71.1904	74.1066	82.0658	74.1774	85.9387	78.2952	86.6065	71.6729	64.2482	64.9694	67.7105	69.6628	69.9826	75.0686	68.5867	64.0626	67.7733	71.6778	8.40465	75.5348	67.5478	67.9262	58.3163	88.3161	70.9339	70.8897	68.0021	69.2578	78.3762	71.5776	67.2901	71.618	86.1747	76.931	70.4047	69.8585	40.0431	69.9545	70.5166	66.7941	64.9606	57.2682	68.8549	80.1057	72.7177	70.7575	65.2026	66.7995	72.4761	93.9757	69.9386	53.3253	75.5521	64.8966	83.4021	72.189	73.6471	69.091	65.4549	70.9405	66.9958	68.3802	69.7514	76.1793	77.3045	72.05	56.2593	76.3532	44.4774	44.5562	43.1668	45.0343	50.1244	42.1181	38.4091	41.8339	42.1623	46.974	47.0055	48.5262	40.5866	44.9393	43.8959	42.7269	45.9472	46.4451	39.8952	44.3888	42.1462	41.8785	48.2063	47.7859	42.9216	45.6329	48.934	40.0526	36.0237	43.6068	46.5164	43.2153	47.6114	33.2106	49.0552	44.952	47.7879	40.9569	39.0874	43.679	44.1621	36.9457	35.5473	48.2916	44.9201	43.3432	48.3405	40.324	60.5041	52.4234	83.2947	63.5548	74.7275	71.7318	83.2856	60.4129	75.9333	90.22	86.9078	86.4096	87.7254	92.724	78.3527	77.5886	92.9155	93.9481	84.6492	97.506	90.2648	64.7801	81.8707	73.5643	92.639	57.7002	77.0289	83.9342	66.3976	71.5876	75.6161	86.8431	80.4996	80.0088	95.1272	92.6836	64.7983	99.4493	106.173	95.304	106.762	84.1955	101.727	99.841	108.161	52.873	50.6485	46.6473	48.3613	48.2699	57.8279	53.6901	47.6233	47.7127	63.0722	57.5805	51.6753	51.01	50.9987	48.4467	49.3346	52.538	53.0722	42.2093	42.1919	54.6457	51.8648	52.463	49.4665	20.6252	21.699	10.214	35.5218	19.2718	21.5245	18.6079	7.49493	22.318	6.14789	12.8237	29.2483	21.5865	11.2855	15.6308	33.6747	30.5462	28.7055	61.2777	76.1582	67.1746	65.2517	81.2407	61.3897	66.2658	73.589	64.9894	78.5055	65.1568	66.2286	69.1726	65.8403	67.5426	56.8407	68.0217	65.035	74.8248	69.5421	68.4394	69.5053	68.5015	83.6633	111.376	58.7926	113.302	63.2183	90.174	74.9701	82.26	101.291	93.6221	95.4532	69.1608	69.3399	71.7269	61.9413	65.893	68.5673	73.8179	71.8526	70.8329	76.3806	72.5843	65.9788	69.1014	74.8527	75.2885	78.7448	62.795	55.8358	70.0448	36.8183	35.3826	33.2003	24.5353	33.8077	29.2111	28.8922	26.3576	30.6125	25.4694	32.8828	31.6212	29.849	28.9535	27.8853	30.997	30.0856	25.7454	33.7097	31.4965	27.845	34.9499	29.4042	35.1598	32.8249	36.4533	30.1154	24.8151	32.5082	34.9534	34.3705	30.079	59.8778	56.5288	41.0424	55.0195	60.369	48.2838	59.9844	56.348	54.4875	59.5211	51.4526	49.684	77.9206	76.5397	70.8218	74.5129	71.3608	59.8243	80.3637	76.4804	71.5638	75.8243	74.7042	67.3101	67.6088	83.8584	67.4654	73.8662	77.494	75.3721	60.9224	79.2984	71.4609	77.2355	72.7658	77.3852	54.942	72.3194	59.1299	60.6072	70.9034	55.4065	71.6674	61.6249	61.1952	63.9306	56.5979	65.3564	67.4745	61.8004	81.042	58.3421	62.4482	58.313	47.2568	52.0944	41.1509	43.5366	41.5648	63.9295	63.0839	45.2832	43.219	37.8203	44.9262	53.6346	72.715	66.0672	57.8179	59.6208	64.0116	69.297	64.2191	72.134	61.8883	67.5536	73.6514	72.3198	69.7305	66.6433	66.3446	55.7322	75.8272	66.4237	59.6604	62.9616	64.0698	63.4495	61.6977	73.7683	59.1368	66.0671	68.2465	71.1279	73.5835	64.4075	60.8896	60.1516	65.1145	63.2094	62.8218	62.8578	62.499	60.4028	70.3184	61.269	68.0093	65.8669	61.3803	59.4695	64.0541	59.7808	60.1546	61.8738	2.85104	2.91457	2.01333	2.98713	3.46962	2.49841	1.77208	2.44136	2.10581	2.31064	4.07815	2.22194	2.31746	2.49643	3.69802	3.50216	2.62456	3.37304	2.04261	2.00475	2.48699	1.53417	2.13731	3.36086	46.0873	33.0034	44.2005	54.8355	43.9139	48.5441	47.2858	40.231	55.8195	60.6554	61.1389	57.0925	62.5601	62.6996	65.0098	62.3089	64.712	60.4349	65.9006	63.5285	77.1123	65.8982	78.3228	76.9856	78.8004	83.8293	89.6896	81.9254	41.4248	43.3112	42.005	45.2745	46.2242	42.7616	51.1667	43.6121	39.1477	43.2844	43.7102	41.9237	42.791	45.6585	37.9411	49.7917	51.5948	42.0032	46.5997	43.7051	48.0516	36.9205	36.4766	34.0361	109.2	87.2131	93.1764	92.0167	83.9625	72.2462	75.5941	105.56	89.9604	88.5723	90.4262	90.7635	89.6555	84.4613	84.2342	92.5855	90.3709	100.527	77.7894	85.9518	83.714	93.4349	106.441	71.6659	95.3244	70.0555	103.457	94.5095	91.2595	80.2534	99.4328	101.576	46.3477	59.4146	53.1234	78.6502	75.3083	61.4138	85.1667	49.8861	79.0502	50.6909	82.5226	55.5241	44.7009	57.9503	62.3688	47.3486	59.8909	70.3499	47.6765	49.2608	80.1001	37.7057	65.2183	76.0175	46.7194	82.8456	51.2348	42.653	47.6886	68.9835	52.6483	49.1073	74.3389	74.8341	46.7888	69.1752	68.913	92.9633	43.5062	48.8304	74.9635	53.248	33.2655	127.918	55.6993	45.5249	50.5584	92.2158	76.4887	94.2332	85.6907	94.9243	92.6481	99.0753	96.161	115.634	112.195	92.8362	91.42	85.7287	90.6545	100.5	99.2815	81.4621	96.5297	99.9905	100.081	101.621	85.6412	107.764	86.2692	104.138	53.4057	47.974	50.3186	56.6356	58.5271	53.2404	54.2711	61.8358	63.8416	46.7252	51.8619	64.7833	50.0428	52.8841	55.5246	49.7495	55.4899	61.7364	58.8644	75.4579	55.537	53.3846	48.8799	56.6299	58.5683	47.7375	51.0169	43.2867	38.1315	35.9916	47.9541	36.1534	37.2653	57.0987	42.2907	33.8547	77.7457	69.8462	106.82	110.311	107.188	90.3804	104.254	87.3619	109.153	88.3929	93.7735	0.0	85.6503	95.5704	88.5201	106.976	113.817	80.1406	103.432	101.581	72.9217	75.557	97.6976	76.0792	9.90359	30.4432	32.5204	49.5195	38.6874	28.7338	53.0629	45.1097	23.9188	28.1278	54.2205	29.3266	34.837	64.4472	52.9822	28.689	44.1903	73.0139	50.8601	54.1098	69.4399	44.8451	51.705	37.6756	16.3602	31.1342	23.8981	22.9567	15.2399	61.5257	68.2882	47.9638	42.5637	60.2182	63.4515	37.528	33.2232	49.3873	62.6035	38.0978	60.5867	34.909	54.797	30.531	55.2054	55.4139	53.8127	23.4936	17.8161	9.49383	3.94574	21.2894	2.79738	24.3699	21.5828	21.3997	28.1021	12.3114	22.2455	13.3097	18.7456	6.58311	20.2148	3.8525	17.5126	64.1932	64.7991	42.9741	50.8747	57.1493	44.6708	52.4867	50.7257	35.6421	57.9708	57.8336	22.4888	75.3632	61.3747	71.5734	69.7604	73.5816	60.2865	60.557	68.8	73.3429	81.9471	70.8668	65.2513	60.8459	80.3931	62.4667	67.2202	57.1415	56.9374	65.4717	68.5432	66.9719	74.4671	68.0078	62.1029	68.1672	64.122	60.9404	76.5338	60.418	59.5643	61.0523	67.1321	67.9164	69.245	77.7911	26.8787	27.8041	32.1316	30.9618	31.8145	27.7627	71.505	43.2453	77.9405	68.6659	83.8714	30.7547	54.7456	30.0135	64.9377	59.578	39.5254	37.607	79.7973	32.9228	65.0601	59.7856	48.2594	49.745	54.446	61.9344	39.3834	85.5568	53.4656	50.0686
28381	ENSMUSG00000027775	Mfsd1	24.2235	19.8423	24.2142	17.9648	19.3542	16.6356	19.5747	22.682	20.5225	21.4856	19.1882	19.8924	31.5647	29.222	37.5592	25.5394	29.4494	26.7725	37.417	31.5605	24.1452	27.3777	30.2416	37.4224	34.5497	40.0989	35.2411	43.0006	34.7765	26.9466	34.5677	26.151	28.3761	27.8185	35.4012	30.0763	27.0771	34.2741	35.0697	3.7538	35.5056	26.4224	30.947	27.6387	38.1805	37.8891	36.4582	26.9092	30.7035	37.6906	29.5424	36.3139	34.1232	40.956	37.8262	26.6378	31.9701	20.6334	30.0631	33.6724	33.2955	29.7808	31.1798	38.7329	34.6021	27.3039	33.2781	28.0769	29.6308	34.3195	39.7638	29.314	18.7737	34.4558	30.3553	40.6913	29.4506	35.1204	23.3351	29.919	34.1173	30.9428	34.2367	36.9861	33.6111	31.2956	32.5905	21.3959	37.5381	23.2308	19.4393	21.547	26.0948	21.4402	19.8921	16.7267	19.9172	18.7867	19.8673	23.1279	22.6077	18.437	18.6694	20.6759	18.8597	20.0387	21.1013	24.5037	21.127	20.8185	21.2084	21.3244	18.9099	20.5767	20.3265	21.798	25.0188	18.16	26.0485	18.2203	22.4437	25.2929	19.3651	21.2529	19.744	22.0245	21.985	23.9767	18.0299	24.7554	19.2761	17.4857	21.7949	22.6034	20.922	22.314	20.323	28.1409	22.8364	19.17	20.047	34.2574	32.8375	31.2187	27.1878	28.109	38.7111	49.4737	34.8865	45.6391	51.7863	33.6631	36.2683	38.6161	35.6616	34.0587	46.9285	45.1161	35.3184	59.4826	34.5663	37.3297	34.8834	39.335	39.3304	42.5847	35.848	34.5656	50.4147	37.1573	34.92	34.0276	28.8422	30.0871	42.7094	51.2316	44.7236	48.717	45.6189	41.863	45.1244	33.7909	16.566	15.6119	23.1215	22.3651	13.5021	29.8516	24.1682	15.6117	22.2854	23.4309	29.906	17.4179	17.6752	19.9883	17.1381	22.8417	23.3358	19.6083	15.8493	13.2702	22.9839	19.261	23.2135	16.3058	53.1999	66.8043	42.2021	92.8341	63.7235	70.1844	58.2879	20.3141	56.7883	12.2267	42.9353	82.9092	61.5926	51.7713	38.7096	127.752	83.4821	76.7711	24.0605	22.1688	24.2753	25.0935	32.8593	24.2502	22.5894	30.7816	36.3441	26.3827	22.9283	23.4882	28.8982	26.1542	21.4265	22.2101	30.7564	30.9398	30.6974	32.4993	24.6796	34.5891	24.3045	33.7952	43.1749	26.3487	53.1399	29.9057	34.2583	31.2293	34.0329	33.6211	40.1433	42.2812	34.586	33.6489	32.743	23.0038	27.9349	26.5033	25.2785	35.0744	29.3442	29.7554	20.7269	21.6203	26.4573	33.852	21.5874	29.4896	19.6218	24.2327	30.2485	8.13927	7.2377	8.71092	6.68533	9.05252	8.31373	7.58342	7.30694	7.95174	5.92189	9.09279	8.07046	8.06711	8.00727	7.41888	7.66235	7.42064	6.55924	9.71416	9.49296	7.40723	6.42696	8.73551	7.6741	8.87641	9.63307	7.22191	7.22492	8.99387	7.96039	6.86417	8.45263	31.3936	28.5848	22.4634	29.5458	31.0963	20.6051	32.5761	32.8958	23.6924	20.0428	22.5639	24.1885	27.1558	21.4562	32.8935	30.0065	29.5281	20.4734	32.905	24.5908	25.3471	32.4188	30.0079	29.5265	31.9669	27.9362	27.0557	21.7214	31.0306	36.6721	26.5258	41.3184	41.1845	35.7496	25.5067	30.521	20.5388	32.7742	21.7489	18.3279	22.6105	19.525	31.3865	23.9981	22.0015	26.2057	22.7224	23.1732	27.0229	29.6601	27.0119	24.634	21.8501	17.1834	16.3072	21.1633	14.4564	17.6482	14.3758	19.678	20.2794	17.2732	18.0233	13.4269	22.8263	19.6611	26.1348	29.2647	23.0889	20.6215	30.4015	26.4244	30.5463	23.6135	23.0818	28.8461	53.8076	27.0325	32.7919	31.2098	26.9213	26.6656	32.0988	28.3918	23.1806	23.2098	22.1657	27.4795	22.4323	32.2228	29.2934	21.6076	25.4725	23.5656	27.8635	25.8304	24.5701	29.6876	28.8354	22.8723	29.2442	31.2409	27.1757	31.3682	23.1655	26.2322	23.9087	29.2115	23.2453	25.4319	32.1636	26.3565	27.2111	24.8488	3.65766	3.94868	5.0552	5.40627	5.22221	4.91181	3.5119	4.91613	3.90927	5.04176	4.08689	4.51113	4.72143	4.59444	3.99777	5.73466	3.64008	4.38237	3.75289	4.47214	4.06639	2.89769	4.95275	5.27469	11.5874	10.7622	20.5894	21.3462	16.3945	23.5058	25.2544	14.39	32.9226	28.4684	34.0119	27.9331	29.9227	36.2493	32.8806	29.5218	29.4611	27.1224	29.0829	26.1301	36.7221	23.6568	28.8959	29.4611	31.5684	30.7117	38.9729	36.5497	19.6295	25.4122	18.8693	19.1463	22.0828	20.1519	25.2728	26.2604	19.209	15.8846	25.9363	20.9227	21.2007	24.4803	21.3829	24.4136	23.3112	18.7252	20.9351	17.5092	28.2501	25.8458	20.9512	15.8145	49.9385	48.642	37.2684	43.2354	52.3703	32.8844	36.0755	60.1437	38.6134	37.0387	49.8536	42.7795	44.9685	37.1002	50.9128	39.8388	43.7741	56.1277	40.6939	49.8569	43.6164	48.8237	35.6321	42.3069	39.6994	22.6741	35.8558	43.4087	35.3474	20.1589	42.7553	43.0727	20.5236	26.7329	23.6585	30.0655	26.646	26.4883	25.516	18.4636	28.2922	21.6541	27.2832	19.4776	19.8371	27.0849	29.4666	19.7078	25.8955	29.3239	26.0533	22.8114	32.4852	18.3137	26.2997	33.2526	26.0091	32.2681	23.558	19.7091	22.279	28.2612	25.8065	23.4926	32.7372	27.4347	26.6531	27.885	29.8191	47.7229	26.9738	29.3318	27.6231	29.1956	19.6053	57.0871	22.2642	16.4378	32.0771	31.2798	32.2075	41.0321	31.8865	33.1842	33.3436	34.8582	28.8667	36.1305	34.5488	30.0383	37.6519	25.8769	35.1277	39.261	30.1482	24.1049	26.2438	34.832	33.6686	47.0506	29.6295	39.9423	29.0183	40.6856	18.3961	17.5313	18.4128	20.498	28.6474	14.834	15.65	22.93	25.0291	19.3697	15.7423	25.024	18.7922	18.5011	24.6824	13.857	20.5367	19.3622	21.5174	24.5499	15.4618	18.2835	20.1914	22.1269	13.2785	12.8258	13.81	15.8682	13.8459	10.2884	11.5974	10.2175	11.5701	18.4791	12.3813	8.00588	40.785	37.2797	50.467	51.3798	40.6707	39.2324	40.1949	48.2714	42.0461	47.1095	38.299	0.0	43.5885	45.654	38.4044	43.6981	48.9214	38.1853	48.1658	39.2452	37.0477	35.5054	39.8757	43.678	4.48573	12.2223	15.2453	25.6371	17.2691	11.1299	18.2759	16.6691	12.7868	14.6961	40.3419	12.4879	8.55197	16.8476	15.5184	11.6171	19.5731	26.0199	15.8102	15.5395	33.585	21.3826	20.2146	12.5518	7.64553	9.90985	9.12759	10.4304	7.09139	22.238	22.0465	16.6965	19.471	20.4189	20.4568	14.6402	12.9091	21.0757	21.168	14.3068	22.1852	11.9949	17.5328	12.9497	23.8425	16.7449	22.2474	69.9781	42.2326	34.2927	8.67136	76.2543	4.6319	57.5652	46.8719	96.9163	59.6751	41.4745	69.374	69.5313	38.9518	18.3245	81.4291	8.11998	49.5015	20.1804	24.2651	19.2139	21.2019	24.3405	16.7362	20.223	22.4054	13.4408	16.1822	29.7034	9.56314	39.7968	30.6217	29.7969	30.4106	37.1714	29.7076	23.9005	27.923	42.1592	49.6241	31.7664	27.6748	31.4612	43.035	41.0739	30.3138	27.2589	26.3395	33.1653	27.7031	43.6042	40.1001	28.2233	35.0124	24.9724	34.909	30.2553	39.0837	35.7498	33.9429	27.0667	28.9543	31.9417	48.0517	31.3021	9.62033	12.8236	11.4804	12.616	11.5817	9.43371	18.8884	14.1361	19.4433	17.4553	26.3988	10.5942	15.6872	12.2592	22.041	16.4602	13.4234	16.791	26.3958	13.6979	17.1764	16.8687	15.823	18.2728	18.5864	20.8164	10.3533	22.8642	13.9359	18.6897
28382	ENSMUSG00000044034	Npb	0.704719	0.252061	0.342104	0.461958	0.579952	0.252609	0.580461	0.893497	0.682698	0.355824	0.430749	0.0	0.224384	0.523399	0.879308	0.177986	0.509758	1.469	1.35524	0.614062	1.38422	0.710649	0.908618	0.299919	0.710343	0.925097	1.33574	0.281875	1.30375	0.897634	0.883737	0.441305	0.840306	0.361771	0.231624	1.10158	0.722999	1.19467	1.66169	0.388733	0.820833	0.691653	0.544534	0.82776	1.16585	0.766896	0.237168	0.286702	1.11408	0.554099	1.11316	0.882312	0.34974	0.820016	0.493619	1.53701	1.00666	1.31994	0.761534	1.07343	1.33802	0.894347	1.19021	1.2781	0.503926	0.234293	1.4357	1.20476	1.87311	1.69791	1.27099	0.605365	1.12006	0.638895	0.123245	1.1218	1.1506	0.802428	0.382684	0.909653	0.814451	0.698735	1.77942	0.361465	0.772846	0.574949	1.48951	0.79495	1.51068	0.62304	0.453617	0.421623	0.298175	0.378194	0.572772	0.419646	0.490797	0.389546	0.254519	0.600154	0.1025	0.442957	0.480487	0.420628	0.760369	0.840451	0.230257	0.771957	0.318824	0.523469	0.488634	0.467749	0.359188	1.00872	0.370706	0.377971	0.197882	0.200611	0.396689	0.484487	0.094288	0.293765	0.476994	0.796647	0.312031	0.552013	0.372528	0.467578	0.659275	0.192077	0.557915	0.553423	0.344397	0.329888	0.30624	0.317803	0.165539	0.770178	0.910089	0.153766	0.593753	0.836026	2.49997	1.20131	1.20599	0.819692	0.735979	2.0338	1.14242	1.15774	1.50466	1.13326	1.46805	1.4435	1.05977	1.22074	1.24202	0.903958	0.477337	0.241031	0.452271	0.490708	1.32018	0.246668	0.0	0.22129	0.514412	0.256292	0.513558	0.0	0.394358	0.992177	0.423525	0.663744	0.78952	0.759738	1.60697	0.272904	0.197911	0.707692	1.06887	0.647774	0.534461	0.637394	1.88924	1.4119	0.168827	0.806028	0.893473	0.342669	0.137295	0.972661	1.81902	0.89399	0.935119	0.369937	0.444327	1.28726	1.44564	0.442418	1.07083	1.43342	0.0	0.559516	2.54564	0.756282	0.860939	0.137961	1.04095	0.468514	0.251413	0.703972	0.273836	1.27435	0.592	0.490435	0.496576	0.489089	0.0	0.414111	0.0	0.203158	0.210955	0.512841	0.554412	0.689714	0.219433	0.648239	0.525356	0.477529	0.775585	0.60612	0.433185	0.458594	0.570017	0.601923	0.428068	0.292075	0.0	0.570067	1.02279	0.610374	0.0	0.334477	1.16953	0.0	0.424839	0.525244	0.229333	0.108258	1.08262	0.351781	0.530242	0.797923	0.660824	0.652023	0.961696	1.22915	0.507355	0.107295	0.494627	1.61599	0.0	0.70393	0.561962	0.501698	0.0	0.0	0.39334	0.458858	0.0	0.456627	1.40387	0.0	0.966105	0.0	0.980792	0.133511	0.0	0.131038	0.129732	0.145793	0.274066	0.0	0.155239	0.0	0.0	0.169968	0.215536	0.304336	0.077029	0.169348	0.082177	0.049374	0.108539	0.200294	0.091024	0.129729	0.066734	0.219428	0.0	0.0	0.0	0.122016	0.246569	0.207655	0.180741	0.0	0.0	0.0	0.638484	0.447762	0.296573	0.0	0.821743	0.261174	0.0	0.481178	0.261854	0.247595	0.0	1.49759	1.79423	1.37335	0.511171	0.483313	0.893586	1.58206	1.31038	1.25335	1.05549	1.3227	1.78978	0.410683	0.0	0.78576	1.27399	1.25965	1.55122	1.12633	1.56872	1.24093	0.493627	1.78413	1.79467	0.490545	0.567051	0.179021	0.526557	0.262736	1.36936	0.548354	0.0	0.37102	1.19529	0.269053	1.23158	0.239967	0.750001	2.1986	0.444374	0.706237	0.632447	0.044873	0.050717	0.158759	0.130481	0.082948	0.0	0.028305	0.088227	0.003763	0.083603	0.137646	0.047104	0.299404	0.579371	0.371094	0.645132	0.959142	0.680888	0.184864	0.71013	0.750245	0.914791	0.987277	1.01022	0.453617	0.916351	0.861152	1.1493	0.783981	1.51118	0.149509	0.622509	0.345973	0.899053	0.927719	1.00933	0.417376	0.370934	0.584902	0.652436	0.487974	0.367336	0.996821	0.470129	0.319442	0.315067	1.11743	1.21833	0.672495	0.921279	1.05825	0.75553	0.688131	0.71823	0.548967	0.606162	0.44929	0.177979	1.08842	0.348862	1.10367	0.757433	2.07196	0.870925	2.18463	0.435492	0.806722	1.16898	0.858808	2.61925	2.59482	0.452028	1.21769	0.891915	0.89653	2.68266	0.515276	1.14799	1.51564	0.805108	0.561802	0.815325	0.556692	0.901706	0.654656	2.65948	1.12848	3.35543	2.37838	2.15652	1.7398	1.83599	0.722178	0.215736	0.369197	0.253813	0.371015	0.567076	0.172968	0.507537	0.292466	0.206076	0.235326	0.274355	1.72447	0.935542	1.3217	1.72586	1.73974	0.727464	0.204811	0.662325	0.45755	0.430342	0.577424	0.40629	0.480077	1.40009	0.361893	0.672437	0.497947	0.29608	0.971542	0.426964	1.43006	0.477268	0.484675	0.675236	0.622473	0.389697	0.149222	0.29426	0.496945	0.412325	0.44648	0.907856	0.289827	0.499004	0.610913	0.436852	0.401177	0.210142	0.360457	0.294973	0.384427	0.322253	0.270208	0.198911	0.382883	0.280916	0.280556	0.506261	0.253687	0.29972	0.532733	0.390391	0.675888	0.32166	0.0	0.517219	1.53516	0.0	0.772594	1.06834	0.608439	0.132166	1.03008	1.56784	0.370031	0.120406	0.442066	0.131565	0.383577	0.171557	0.443726	0.118811	0.627696	0.0	0.686392	0.269262	0.269614	0.38987	0.707575	0.790468	1.10829	0.080492	0.329254	0.0	0.30487	0.56267	0.134584	0.227565	0.099983	0.137557	0.05957	0.358664	0.233112	0.085157	0.054938	0.29799	0.066893	0.154031	0.310363	0.291373	0.126835	0.189336	0.03995	0.05939	0.307319	0.182548	0.120348	0.317514	0.093617	0.150588	0.275114	0.794148	0.229115	0.68811	0.399659	0.366185	0.343136	0.950463	0.66397	0.188475	0.878189	0.6304	1.18923	0.417647	0.716503	0.50646	0.0	0.136857	0.094837	0.825632	0.610635	0.356639	0.0	0.511647	0.0	1.02878	0.817223	0.421796	0.842981	0.838899	0.558228	0.687209	0.619064	0.56772	0.529887	0.823258	0.569143	0.406858	0.246441	0.78381	0.714919	0.789353	0.373832	0.343288	0.0	0.421635	0.374469	0.178633	0.133845	0.288167	0.0	0.135536	0.035356	0.175415	0.0	0.0	0.0	0.0	0.132117	0.0	0.0	0.026243	1.60031	2.09811	0.662195	1.75319	0.51025	2.81109	2.29341	1.73239	1.24361	1.3919	3.36269	0.0	1.42264	2.46404	0.38496	1.91201	1.22962	1.40007	1.38532	1.47632	1.25865	1.9852	0.573893	1.44131	0.358298	0.231837	0.0	0.150347	0.384414	0.22271	0.504014	0.513608	0.335711	0.099502	0.375684	0.0	0.0	0.0	0.0	0.266098	0.172003	0.0	0.284289	0.0	0.0	0.097173	0.0	0.185301	0.081131	0.356932	0.089224	0.126625	0.108507	0.424108	0.233509	0.354158	0.322272	0.768807	0.297064	0.333619	0.494937	0.342841	0.285342	0.124054	0.491021	0.31988	0.754534	0.481055	0.332787	0.528138	0.261652	0.181883	0.131117	0.722865	0.691241	0.290912	0.0	0.979146	0.652625	0.0	0.580157	0.286106	0.506203	0.285539	0.454391	0.436601	0.146365	0.0	0.0	0.402492	0.927611	0.641783	0.480874	0.514308	0.188893	0.581311	0.152593	0.418974	0.103462	0.141539	0.870815	0.630054	0.693376	0.73714	0.372945	0.122864	0.604743	0.541123	0.400148	0.969363	0.37404	0.626079	0.601589	0.578182	0.361373	0.444836	0.759389	0.587798	0.0	0.474214	0.955139	1.18376	0.408738	1.72789	0.470274	0.69691	0.0	0.780797	0.0	0.464284	0.0	0.0	0.384344	0.0	0.0	0.455429	0.114363	0.363168	0.204986	0.013117	0.056101	0.008533	0.0	0.347756	0.649937	0.195666	0.505763	0.0	0.17462	0.371044	0.671911	0.690377	0.549464	0.0	0.793909	0.736863	0.248402	0.0	0.0	0.614809	0.42472	0.256228	0.0	0.260192	0.0	0.0
28383	ENSMUSG00000025002	Cyp2c55	1.3019	1.07384	3.42159	1.62157	2.65972	1.3073	2.12	3.50075	2.52628	2.41257	3.31763	4.43081	4.15558	3.48071	3.55922	1.46452	4.04012	4.23793	4.43568	5.67951	4.62084	4.33236	1.71961	2.67936	3.80127	8.06116	5.22186	7.87916	3.23129	4.31348	5.5893	2.20265	2.8192	3.05004	1.84318	2.35962	3.30938	3.98985	4.36951	0.042426	2.66971	1.94187	2.8495	3.64056	4.87205	3.63491	6.64239	3.21946	5.00812	3.20521	4.42058	3.19787	2.7576	3.57817	3.75949	1.44196	4.67354	3.74587	6.71867	3.81845	3.20342	1.77506	4.27646	3.49246	1.6892	1.13654	2.9989	1.90355	5.20516	5.64373	3.83643	2.80349	1.35698	4.51448	5.0071	7.22015	6.48145	1.74341	0.590467	5.64297	4.23729	3.12314	4.9839	2.64677	2.96023	1.56645	8.5986	2.8114	12.255	3.40747	1.58702	3.3659	3.8044	5.04875	2.03297	0.961635	2.41054	3.20954	6.00073	4.61516	3.26772	2.30356	2.47805	3.18447	4.30354	1.26395	9.11703	3.62102	3.22029	2.00647	3.59568	1.94301	1.41064	3.3885	1.41192	2.57239	4.93443	2.51191	2.63571	2.34572	3.18772	3.27138	2.908	2.64758	3.83527	3.49514	3.99221	3.15449	2.37169	5.80215	3.93628	3.78509	2.35513	3.22591	2.48344	1.46777	2.40906	8.69477	4.74966	21.207	5.05249	4.7775	9.70893	10.7042	7.21165	3.00845	5.1782	31.8421	6.17409	3.65088	20.3309	5.70867	8.7467	7.13388	3.40758	2.62539	8.79277	6.2193	1.48067	3.99359	1.90979	0.736357	0.737081	1.68283	0.718737	1.6773	1.55672	1.15169	1.92474	2.52062	7.66237	2.98011	4.34025	6.01565	8.62036	7.8445	11.1058	4.93027	12.5897	4.96203	13.2795	2.60653	9.94909	7.90576	11.7883	3.44708	6.38317	12.3435	12.8912	5.79325	7.02685	3.91071	6.38981	8.72313	4.67396	7.24949	4.35752	13.5297	13.4827	8.97978	9.07898	6.8047	2.04073	9.71396	9.36062	6.55332	0.778038	0.784264	0.94585	1.09648	1.55859	1.31746	0.718528	1.31183	1.29142	1.00937	2.44984	2.79654	1.30922	1.10001	1.34611	1.47454	2.15187	1.02676	6.47802	4.0816	3.55788	4.30158	7.65192	4.64479	3.65465	4.11741	2.63665	5.52645	5.34075	4.134	7.85913	4.33636	9.18554	3.67095	6.5445	8.19394	3.71628	1.1474	0.92799	1.35662	0.567584	0.983116	1.68836	0.734305	12.4853	0.943646	1.62438	1.2237	0.693404	0.80947	0.955649	2.16522	0.438495	1.3367	0.932907	0.726628	0.946932	1.01586	0.913318	0.518394	1.72151	0.630398	0.643597	0.703462	1.03453	1.63181	1.69707	1.81827	1.24483	0.649624	0.959306	1.07957	1.76055	1.55302	2.2888	1.87156	1.89064	2.29592	1.66146	2.15336	1.1278	1.57949	1.3714	1.67663	2.04303	1.72388	1.40781	2.2575	2.02792	2.1959	2.83076	1.93932	1.65204	1.34622	1.79638	2.31135	1.68139	1.72072	1.14844	2.9397	3.10136	1.23108	1.63864	11.5173	8.17924	2.38266	7.63492	5.06063	2.49737	9.71736	5.08023	3.07001	3.90416	1.75501	4.04317	5.13025	3.64566	5.8328	2.30485	1.67043	1.94027	6.85505	2.56776	8.21791	2.29004	7.1166	4.62355	10.253	3.8754	4.15533	3.45647	2.55037	8.59372	3.73538	6.28861	6.71178	3.58183	5.47726	6.2092	5.7917	3.74745	3.20181	3.4284	1.96548	3.87071	6.60086	3.43908	4.03552	4.51125	5.59022	2.69589	3.78039	6.79196	2.20421	5.94802	4.92064	2.18923	2.61935	1.97564	1.07491	2.76446	2.38311	2.11335	1.14243	2.42644	2.60375	1.97479	2.75004	1.48686	2.33927	2.04861	1.76721	1.68702	3.67162	3.95218	5.43281	2.19006	1.35557	1.52541	1.75154	4.73898	2.30287	3.86598	3.71621	2.05264	3.06776	1.43725	4.18087	2.78532	2.25152	4.16998	3.8388	3.45936	5.05528	1.43918	2.65742	3.04571	2.56115	3.06715	3.91815	4.93314	1.18219	4.00195	2.58285	5.41572	3.66592	4.74313	2.00275	3.03841	3.26429	3.8606	4.46874	3.68898	4.54222	3.36498	4.83366	3.24848	0.926632	1.46198	2.13249	0.828413	1.0902	1.64029	1.13522	0.527864	1.25157	1.0819	0.422693	1.93293	1.02174	0.914479	0.573722	0.684553	0.345392	0.74134	1.39926	0.712323	0.908002	2.07877	1.45757	1.48545	13.8322	8.37846	12.0327	8.77477	4.67539	12.6852	4.96072	7.15039	3.53409	1.87492	1.38415	1.48353	2.11309	1.32692	1.81229	6.5011	1.49432	0.693324	0.617178	2.02785	37.6758	10.7119	9.12219	9.99557	8.03969	6.87547	7.9444	9.61925	5.55199	3.77431	4.44398	2.81566	1.29807	1.28637	2.56958	7.75884	2.269	1.95444	6.28091	3.70518	4.58898	1.48582	4.27192	3.8146	4.22532	1.37217	2.73168	1.84558	4.83959	4.65461	3.20426	2.93868	2.84626	2.50561	4.94809	7.48954	7.31368	6.0774	3.91265	5.18011	3.72181	4.80899	9.13898	6.53442	2.3422	3.9329	5.9599	1.72588	5.94428	3.13692	8.25015	8.01281	3.74365	5.3743	1.89892	5.59121	5.45118	6.19226	2.98646	7.87185	4.85839	8.7181	8.24244	13.5522	4.05105	0.964377	1.43034	1.66668	0.900866	1.46059	1.17467	0.701451	5.39209	2.05624	0.924895	0.819383	3.23859	3.48959	1.47193	1.83179	1.97448	3.00108	1.05399	2.80028	1.83149	0.62787	3.37147	2.06018	2.05576	2.92684	1.73737	2.07326	3.72731	3.1076	0.427682	0.857079	2.67603	3.33728	1.67794	2.51714	1.45709	1.58222	0.847953	1.36421	2.46046	0.778095	1.35116	2.10506	2.23338	2.22713	1.56168	0.343131	0.213087	0.377198	1.14491	0.063802	0.451842	0.857398	1.02509	1.05178	0.246873	0.783619	0.175766	0.448199	0.569045	0.547476	0.318525	0.963564	0.80428	0.54704	0.602539	0.28701	0.150381	0.411161	0.614783	0.754095	1.89244	2.80721	1.8155	1.66792	3.01748	1.47463	1.67546	2.38742	2.7075	1.32184	2.82977	1.87534	2.28641	3.15188	2.35977	1.30451	1.96612	3.62784	9.82201	5.2701	4.13009	4.847	11.1372	7.19589	2.36145	2.16688	1.90675	2.28253	2.36781	2.28959	2.86135	1.79383	2.10439	3.58979	3.5648	2.33364	7.39493	3.6849	6.42571	7.30705	7.5771	5.39007	2.48843	7.94661	6.58086	9.23345	3.53462	0.0	6.72654	6.84919	6.04895	6.17959	7.37341	4.43366	4.78526	9.71541	7.85455	3.19396	3.0658	11.5495	0.289299	0.545087	0.207119	0.434223	0.528596	0.253053	0.191567	0.301178	0.30791	0.443533	1.76131	0.641136	0.257559	0.647396	0.20815	0.360459	0.622908	0.414362	0.517877	0.47601	0.78147	0.394953	0.706446	1.73576	1.70838	2.37058	0.221818	2.43492	0.412236	0.873629	0.975894	0.989722	3.29007	0.716292	0.848905	1.10332	0.810969	1.14368	0.4821	0.851541	1.02154	0.317712	0.800439	0.730774	1.25854	0.759158	1.22957	1.27126	1.26835	2.26014	0.6133	0.828306	0.213855	1.903	2.2993	2.42518	2.26999	1.11275	1.89663	1.00738	5.44667	0.547576	1.29346	0.65014	2.24176	1.76469	1.49214	6.60539	5.3624	1.79309	3.57157	6.33887	1.29812	3.80042	1.66004	0.554712	3.43384	1.42816	0.562355	0.421044	1.32293	0.533354	0.774259	0.657443	0.71398	1.10703	1.48017	0.788576	1.67596	0.782388	0.814466	1.70622	0.669417	1.09459	0.944589	1.27836	0.561981	1.1699	0.863349	0.906676	0.238828	0.660834	2.30016	0.552238	2.08116	0.550899	0.817391	1.1065	0.921529	1.31292	0.741639	0.641284	2.21549	5.00535	3.42408	3.48543	3.53344	1.90766	8.67191	10.6679	12.7781	18.6212	12.8163	6.23107	9.86399	9.7148	21.8062	16.3929	6.02137	11.4268	6.42994	4.84668	16.0387	10.436	8.47483	5.2441	3.33609	11.0772	3.04213	15.1587	4.27707	5.21277
28384	ENSMUSG00000020573	Pik3cg	0.287558	0.225997	0.232212	0.123288	0.221562	0.097152	0.148426	0.272145	0.191854	0.20295	0.161375	0.148466	0.157071	0.180648	0.092821	0.111426	0.076674	0.123421	0.122186	0.160021	0.077325	0.080981	0.07003	0.096412	0.144227	0.136544	0.143285	0.207365	0.162873	0.078903	0.098133	0.129929	0.146984	0.098547	0.060374	0.031304	0.102546	0.123681	0.141498	0.056145	0.096332	0.096547	0.112629	0.135631	0.153494	0.108355	0.077554	0.088144	0.140496	0.126397	0.119965	0.358909	0.097695	0.266652	0.077186	0.13536	0.157035	0.079811	0.120686	0.087014	0.142677	0.080039	0.146939	0.115806	0.126	0.124573	0.310988	0.115486	0.123847	0.109201	0.229586	0.13827	0.115837	0.151647	0.165214	0.36434	0.218948	0.157838	0.09961	0.093135	0.101383	0.110852	0.075758	0.096474	0.337632	0.148376	0.141687	0.089702	0.347369	0.481346	0.39374	0.268554	0.145749	0.257725	0.137219	0.162433	0.191108	0.254948	0.251304	0.179268	0.207043	0.17927	0.278943	0.230788	0.283952	0.250512	0.136937	0.194457	0.19503	0.130385	0.220473	0.154607	0.261137	0.238771	0.206361	0.217645	0.254499	0.218469	0.325354	0.185197	0.145687	0.280422	0.177803	0.715071	0.24564	0.704344	0.179609	0.298724	0.235209	0.233755	0.319454	0.19985	0.333945	0.183511	0.165811	0.212592	0.143209	0.136669	0.112135	0.060577	0.115793	0.150116	0.140429	0.083709	0.109203	0.059742	0.139885	0.260402	0.149906	0.337945	0.264536	0.235376	0.279512	0.096404	0.237172	0.265773	0.162365	0.388858	0.102471	0.165311	0.162251	0.211234	0.016493	0.311515	0.315999	0.17116	0.225123	0.24667	0.450352	0.309776	0.377891	0.18423	0.487549	0.291723	0.45402	0.555155	0.455163	0.338402	0.383005	0.427105	0.11181	0.449997	0.152012	0.064409	0.036204	0.049358	0.046557	0.070386	0.063866	0.046304	0.093799	0.088699	0.058798	0.017861	0.034659	0.05774	0.087129	0.145004	0.104556	0.076055	0.12652	0.07628	0.256066	0.167905	0.031245	0.0	0.0	0.024502	0.01084	0.035356	0.02082	0.044776	0.05569	0.009246	0.065652	0.018546	0.013845	0.04927	0.022875	0.033872	0.046548	0.02487	0.021059	0.033305	0.085181	0.027911	0.166236	0.082585	0.115125	0.139442	0.049878	0.115536	0.102698	0.102523	0.058671	0.095739	0.127849	0.114229	0.131404	0.060107	0.104436	0.146558	0.037292	0.196237	0.073572	0.065086	0.156068	0.216762	0.272659	0.096062	0.489492	0.095077	0.207725	0.204438	0.196966	0.216706	0.094512	0.234762	0.08405	0.092645	0.115487	0.133234	0.139472	0.163027	0.037012	0.097922	0.145076	0.191988	0.01913	0.092658	0.140937	0.162196	0.149891	0.138234	0.055135	0.032356	0.105008	0.173941	0.104355	0.12931	0.192442	0.136698	0.14939	0.179883	0.089221	0.105395	0.071762	0.096484	0.141235	0.096339	0.149813	0.124814	0.081748	0.129503	0.131718	0.151265	0.217086	0.112206	0.113186	0.126462	0.138495	0.256456	0.116049	0.114422	0.15881	0.166722	0.201579	0.095661	0.089107	0.172175	0.225846	0.130718	0.129988	0.161325	0.142554	0.175776	0.127248	0.121577	0.153418	0.097763	0.097047	0.289429	0.119532	0.089567	0.098706	0.042169	0.094746	0.200368	0.121399	0.182139	0.182513	0.191768	0.086393	0.104029	0.157472	0.166293	0.09456	0.073922	0.091795	0.022429	0.130146	0.167863	0.200143	0.134166	0.192235	0.03667	0.165874	0.045368	0.063505	0.079729	0.09033	0.171145	0.084533	0.076462	0.123696	0.058222	0.076464	0.106939	0.166536	0.109448	0.141873	0.10629	0.089018	0.162399	0.16752	0.197665	0.201919	0.206596	0.208021	0.215615	0.231735	0.301256	0.150402	0.246613	0.196211	0.024437	0.087231	0.093811	0.071971	0.085667	0.28378	0.113859	0.165291	0.0663	0.032549	0.080474	0.27906	0.11912	0.093084	0.083744	0.104127	0.170753	0.014913	0.107325	0.133492	0.125002	0.081973	0.088697	0.131831	0.107612	0.130772	0.158778	0.112216	0.064722	0.109019	0.140078	0.160857	0.076161	0.084895	0.112586	0.08944	0.094044	0.074058	0.148403	0.114802	0.152952	0.060742	0.120256	0.100648	0.134097	0.070354	0.096874	0.099696	0.005802	0.007349	0.0	0.007179	0.0	0.057956	0.0	0.0	0.012812	0.003408	0.0	0.017602	0.0	0.023714	0.017687	0.003483	0.005131	0.013804	0.004875	0.008847	0.010856	0.007225	0.017496	0.004906	0.242655	0.022415	0.397802	0.158088	0.254252	0.149937	0.159504	0.1078	0.313275	0.267662	0.396748	0.23532	0.246773	0.358739	0.25429	0.346988	0.413598	0.259179	0.243211	0.286906	0.11283	0.132098	0.166433	0.083857	0.118767	0.110601	0.187624	0.126546	0.168349	0.148989	0.241835	0.158448	0.206003	0.09972	0.400863	0.178198	0.17031	0.152583	0.181463	0.18173	0.487616	0.166636	0.256145	0.184449	0.456639	0.193866	0.156795	0.165542	0.253664	0.255279	0.241408	0.14114	1.17302	0.572724	0.684674	0.558745	0.460667	0.356941	0.456042	1.0423	0.662645	0.392456	0.592111	0.74388	0.587852	0.673898	0.490361	0.571319	0.649422	0.606158	0.442264	0.489291	0.382786	0.503101	0.570118	0.315296	0.34305	0.187231	0.109977	0.150425	0.142056	0.114624	0.177238	0.182071	0.095145	0.372613	0.26074	0.461155	0.287378	0.355378	0.380677	0.349332	0.393838	0.267767	0.42519	0.337356	0.416378	0.375714	0.382364	0.286969	0.360722	0.350446	0.286297	0.278386	0.328729	0.231337	0.396097	0.375893	0.391897	0.457128	0.247243	0.320083	0.394428	0.334378	0.290248	0.286064	0.561118	0.377665	0.411464	0.476311	0.279355	0.56725	0.335778	0.303449	0.411454	0.313202	0.182992	0.60712	0.30865	0.434776	0.288161	0.12921	0.118719	0.286981	0.144169	0.212831	0.228502	0.184427	0.098587	0.143732	0.103602	0.31335	0.138719	0.082447	0.223438	0.212023	0.801718	0.248826	0.232855	0.134816	0.426606	0.678849	0.097141	0.236466	0.345264	0.201099	0.162524	0.057095	0.076675	0.114814	0.091171	0.224363	0.031929	0.07662	0.091397	0.090769	0.075555	0.090726	0.072236	0.092888	0.089337	0.08643	0.058182	0.184235	0.108325	0.087943	0.054909	0.051042	0.320034	0.072291	0.134577	0.188381	0.140934	0.220909	0.197351	0.151304	0.065691	0.129748	0.169932	0.214328	0.106842	0.119639	0.582784	0.407575	0.487618	0.71667	0.31472	0.437762	0.692342	0.410913	0.344281	0.36017	0.854386	0.0	0.427574	0.38908	0.557855	0.461035	0.530491	0.48051	0.385122	0.591502	0.467656	0.389099	0.454002	0.296809	0.016534	0.042583	0.078173	0.11354	0.099146	0.059685	0.10907	0.058244	0.071583	0.045837	0.144682	0.087958	0.008777	0.117465	0.046292	0.035192	0.097567	0.093978	0.059748	0.076709	0.139044	0.046115	0.10963	0.11109	0.08138	0.10429	0.09162	0.110021	0.103024	0.130635	0.164231	0.135879	0.429928	0.118806	0.144716	0.120389	0.118833	0.184925	0.134388	0.142624	0.125217	0.079605	0.220868	0.159413	0.16662	0.148794	0.273287	0.0	0.028599	0.04742	0.017627	0.043813	0.024589	0.04352	0.012646	0.025208	0.032809	0.010146	0.012398	0.0107	0.037604	0.014225	0.066367	0.011458	0.0	0.164395	0.196007	0.141254	0.191523	0.128273	0.119329	0.368785	0.175329	0.103171	0.151411	0.236589	0.060007	0.090275	0.040483	0.160587	0.079709	0.107472	0.119418	0.083853	0.090975	0.114827	0.158836	0.142654	0.143191	0.080731	0.162165	0.078456	0.114917	0.059044	0.053728	0.093564	0.15369	0.201622	0.255432	0.095704	0.423011	0.056439	0.162553	0.210335	0.152643	0.068248	0.0997	0.058802	0.062616	0.188247	0.172192	0.164536	0.047215	0.06184	0.059585	0.095824	0.082572	0.080839	0.061739	0.259732	0.153282	0.090203	0.253281	0.209011	0.140543	0.072348	1.3346	0.215226	0.071662	0.154238	0.466628	0.108541	0.248001	0.17726	0.330309	0.162465	0.252438	0.385323	0.180672	0.246514	0.146024	0.331111
28385	ENSMUSG00000075958	Gm23423	0.0	0.0	0.0	0.0	0.0	0.0	0.0	0.0	0.0	0.0	0.0	0.0	0.0	0.0	0.0	0.0	0.0	0.0	0.0	0.0	0.0	0.0	0.0	0.0	0.0	0.0	0.0	0.0	0.0	0.0	0.0	0.0	0.0	0.0	0.0	0.0	0.0	0.0	0.0	0.0	0.0	0.0	0.0	0.0	0.0	0.0	0.0	0.0	0.0	0.0	0.0	0.0	0.0	0.0	0.0	0.0	0.0	0.0	0.0	0.0	0.0	0.0	0.0	0.0	0.0	0.0	0.0	0.0	0.0	0.0	0.0	0.0	0.0	0.0	0.0	0.0	0.0	0.0	0.0	0.0	0.0	0.0	0.0	0.0	0.0	0.0	0.0	0.0	0.0	0.0	0.0	0.0	0.0	0.0	0.0	0.0	0.0	0.0	0.0	0.0	0.0	0.0	0.0	0.0	0.0	0.0	0.0	0.0	0.0	0.0	0.0	0.0	0.0	0.0	0.0	0.0	0.0	0.0	0.0	0.0	0.0	0.0	0.0	0.0	0.0	0.0	0.0	0.0	0.0	0.0	0.0	0.0	0.0	0.0	0.0	0.0	0.0	0.0	0.0	0.0	0.0	0.0	0.0	0.0	0.0	0.0	0.0	0.0	0.0	0.0	0.0	0.0	0.0	0.0	0.0	0.0	0.0	0.0	0.0	0.0	0.0	0.0	0.0	0.0	0.0	0.0	0.0	0.0	0.0	0.0	0.0	0.0	0.0	0.0	0.0	0.0	0.0	0.0	0.0	0.0	0.0	0.0	0.0	0.0	0.0	0.0	0.0	0.0	0.0	0.0	0.0	0.0	0.0	0.0	0.0	0.0	0.0	0.0	0.0	0.0	0.0	0.0	0.0	0.0	0.0	0.0	0.0	0.0	0.0	0.0	0.0	0.0	0.0	0.0	0.0	0.0	0.0	0.0	0.0	0.0	0.0	0.0	0.0	0.0	0.0	0.0	0.0	0.0	0.0	0.0	0.0	0.0	0.0	0.0	0.0	0.0	0.0	0.0	0.0	0.0	0.0	0.0	0.0	0.0	0.0	0.0	0.0	0.0	0.0	0.0	0.0	0.0	0.0	0.0	0.0	0.0	0.0	0.0	0.0	0.0	0.0	0.0	0.0	0.0	0.0	0.0	0.0	0.0	0.0	0.0	0.0	0.0	0.0	0.0	0.0	0.0	0.0	0.0	0.0	0.0	0.0	0.0	0.0	0.0	0.0	0.0	0.0	0.0	0.0	0.0	0.0	0.0	0.0	0.0	0.0	0.0	0.0	0.0	0.0	0.0	0.0	0.0	0.0	0.0	0.0	0.0	0.0	0.0	0.0	0.0	0.0	0.0	0.0	0.0	0.0	0.0	0.0	0.0	0.0	0.0	0.0	0.0	0.0	0.0	0.0	0.0	0.0	0.0	0.0	0.0	0.0	0.0	0.0	0.0	0.0	0.0	0.0	0.0	0.0	0.0	0.0	0.0	0.0	0.0	0.0	0.0	0.0	0.0	0.0	0.0	0.0	0.0	0.0	0.0	0.0	0.0	0.0	0.0	0.0	0.0	0.0	0.0	0.0	0.0	0.0	0.0	0.0	0.0	0.0	0.0	0.0	0.0	0.0	0.0	0.0	0.0	0.0	0.0	0.0	0.0	0.0	0.0	0.0	0.0	0.0	0.0	0.0	0.0	0.0	0.0	0.0	0.0	0.0	0.0	0.0	0.0	0.0	0.0	0.0	0.0	0.0	0.0	0.0	0.0	0.0	0.0	0.0	0.0	0.0	0.0	0.0	0.0	0.0	0.0	0.0	0.0	0.0	0.0	0.0	0.0	0.0	0.0	0.0	0.0	0.0	0.0	0.0	0.0	0.0	0.0	0.0	0.0	0.0	0.0	0.0	0.0	0.0	0.0	0.0	0.0	0.0	0.0	0.0	0.0	0.0	0.0	0.0	0.0	0.0	0.0	0.0	0.0	0.0	0.0	0.0	0.0	0.0	0.0	0.0	0.0	0.0	0.0	0.0	0.0	0.0	0.0	0.0	0.0	0.0	0.0	0.0	0.0	0.0	0.0	0.0	0.0	0.0	0.0	0.0	0.0	0.0	0.0	0.0	0.0	0.0	0.0	0.0	0.0	0.0	0.0	0.0	0.0	0.0	0.0	0.0	0.0	0.0	0.0	0.0	0.0	0.0	0.0	0.0	0.0	0.0	0.0	0.0	0.0	0.0	0.0	0.0	0.0	0.0	0.0	0.0	0.0	0.0	0.0	0.0	0.0	0.0	0.0	0.0	0.0	0.0	0.0	0.0	0.0	0.0	0.0	0.0	0.0	0.0	0.0	0.0	0.0	0.0	0.0	0.0	0.0	0.0	0.0	0.0	0.0	0.0	0.0	0.0	0.0	0.0	0.0	0.0	0.0	0.0	0.0	0.0	0.0	0.0	0.0	0.0	0.0	0.0	0.0	0.0	0.0	0.0	0.0	0.0	0.0	0.0	0.0	0.0	0.0	0.0	0.0	0.0	0.0	0.0	0.0	0.0	0.0	0.0	0.0	0.0	0.0	0.0	0.0	0.0	0.0	0.0	0.0	0.0	0.0	0.0	0.0	0.0	0.0	0.0	0.0	0.0	0.0	0.0	0.0	0.0	0.0	0.0	0.0	0.0	0.0	0.0	0.0	0.0	0.0	0.0	0.0	0.0	0.0	0.0	0.0	0.0	0.0	0.0	0.0	0.0	0.0	0.0	0.0	0.0	0.0	0.0	0.0	0.0	0.0	0.0	0.0	0.0	0.0	0.0	0.0	0.0	0.0	0.0	0.0	0.0	0.0	0.0	0.0	0.0	0.0	0.0	0.0	0.0	0.0	0.0	0.0	0.0	0.0	0.0	0.0	0.0	0.0	0.0	0.0	0.0	0.0	0.0	0.0	0.0	0.0	0.0	0.0	0.0	0.0	0.0	0.0	0.0	0.0	0.0	0.0	0.0	0.0	0.0	0.0	0.0	0.0	0.0	0.0	0.0	0.0	0.0	0.0	0.0	0.0	0.0	0.0	0.0	0.0	0.0	0.0	0.0	0.0	0.0	0.0	0.0	0.0	0.0	0.0	0.0	0.0	0.0	0.0	0.0	0.0	0.0	0.0	0.0	0.0	0.0	0.0	0.0	0.0	0.0	0.0	0.0	0.0	0.0	0.0	0.0	0.0	0.0	0.0	0.0	0.0	0.0	0.0	0.0	0.0	0.0	0.0	0.0	0.0	0.0	0.0	0.0	0.0	0.0	0.0	0.0	0.0	0.0	0.0	0.0	0.0	0.0	0.0	0.0	0.0	0.0	0.0	0.0	0.0	0.0	0.0	0.0	0.0	0.0	0.0	0.0	0.0	0.0	0.0	0.0	0.0	0.0	0.0	0.0	0.0	0.0	0.0	0.0	0.0	0.0	0.0	0.0	0.0	0.0	0.0	0.0	0.0	0.0	0.0	0.0	0.0	0.0	0.0	0.0	0.0	0.0	0.0	0.0	0.0	0.0	0.0	0.0	0.0	0.0
28386	ENSMUSG00000023393	Slc17a9	1.38511	1.93775	0.676707	2.12454	2.9599	2.35325	2.2191	1.43123	2.07765	1.00089	0.751033	1.55885	6.85443	8.56443	2.30469	9.5586	10.8347	6.16622	3.69659	6.67505	6.33115	5.84542	6.1004	2.57357	3.03886	1.9876	2.87285	1.73854	2.25887	3.20127	3.56951	5.11672	4.31548	3.69431	3.45091	5.2549	12.9436	2.29198	4.01311	0.454711	4.09618	5.00027	6.50317	3.47687	5.92042	2.15605	2.441	6.60813	6.14678	2.29246	4.28311	2.69686	2.2954	2.41378	2.43805	8.79573	3.10661	0.77593	4.93548	2.81847	4.48341	4.01456	5.86615	2.21165	2.8268	9.74156	2.96656	4.47494	4.41829	4.19501	2.97047	5.75692	9.56912	4.49177	4.80694	2.87885	5.21471	3.87088	11.3999	5.73071	2.69002	5.72356	2.41385	2.08717	4.89733	6.27564	5.21507	4.23134	2.84829	2.13055	3.50072	2.71386	1.24455	2.0012	1.92051	1.86645	0.851365	1.82344	1.28913	0.810229	0.588535	2.19764	0.787814	1.81777	1.81388	1.87416	1.72289	0.609245	0.516806	0.797778	1.08701	1.84246	1.54924	3.20525	2.10179	1.2854	0.499674	0.614916	1.5602	2.06607	0.993583	1.23919	1.01512	2.10346	1.23466	3.02673	0.845206	0.812061	2.70295	0.997692	1.96419	1.36516	3.04727	1.13961	2.04785	2.28846	1.67494	3.23502	3.92537	1.42976	6.72237	3.87971	4.15146	2.66452	4.19068	4.05855	5.23267	2.91556	3.27987	1.87064	2.59057	3.29522	3.53901	2.11184	7.72771	5.98088	0.852347	2.52606	8.171	3.69765	5.35763	4.83859	5.69311	5.46826	3.0029	4.9597	3.10795	4.52768	5.98006	12.192	3.76324	7.89602	4.33629	2.21679	5.50214	2.36669	4.59154	5.30587	3.46977	6.75386	3.17739	8.43591	8.67112	4.82171	0.786118	2.98069	9.49731	4.52221	1.39569	4.86974	3.28025	8.98715	5.01186	3.71492	7.84144	1.03977	11.2882	2.95618	1.25974	6.6581	4.571	4.38529	21.7207	3.95977	2.28461	5.78773	6.16823	3.44902	3.5132	5.0923	6.09903	2.05176	4.83876	4.28644	3.98436	3.31044	5.39117	4.73447	5.62231	4.83129	4.88549	1.31433	2.77922	4.36849	2.53229	4.5863	4.27796	4.94856	2.84645	1.34712	1.44093	1.73225	2.09449	4.8987	3.61783	3.19223	2.58173	3.10145	3.11638	5.9137	0.59473	4.55202	2.79466	3.94122	4.1893	3.16581	4.107	6.45013	4.95959	9.51587	7.72148	6.76832	8.57504	5.92439	8.35277	8.51244	3.92205	5.11051	3.31978	3.62139	5.27587	4.11019	2.93276	10.5959	10.0056	4.47507	3.28365	4.2728	9.85097	8.3312	5.17655	4.81628	4.4272	4.63313	7.21849	5.75443	6.45074	0.990702	0.318002	0.496769	0.55341	0.539267	0.183088	0.593858	0.566028	0.356252	0.261603	0.301121	0.33779	0.469139	0.23776	0.487735	0.618914	0.452772	0.578431	0.577742	0.255022	0.583506	0.680108	0.828699	0.500098	0.187976	0.301854	0.513536	0.248596	0.269852	0.301859	0.64317	0.459598	1.1055	2.28231	1.76724	2.22463	2.105	1.47752	1.19205	2.06629	3.53757	2.59036	1.05746	3.89661	7.46876	8.76735	1.08698	7.58681	4.78807	7.94487	3.73267	3.0686	7.71731	7.81474	6.48383	2.49354	0.949739	7.95659	2.86784	7.2614	5.11868	2.61503	3.30225	3.13899	4.3137	3.35976	5.81583	2.1184	2.48553	3.05083	3.08553	4.12292	4.64849	2.11591	1.5885	3.34628	3.43069	0.894734	1.99329	4.585	3.16528	1.90429	1.74818	2.29866	4.0841	7.52248	1.48364	1.12689	1.86748	0.895395	1.48063	1.28036	2.02573	0.926	0.657544	1.03441	0.733687	1.0974	4.73621	2.68242	4.15194	3.87304	3.32455	6.60927	3.09681	5.1911	5.77366	1.65257	1.52786	5.84161	1.74121	2.92495	4.22552	2.65621	3.76491	2.35969	6.756	6.50017	3.06267	3.45399	4.34194	3.69192	2.59824	6.5452	3.96779	4.5064	4.777	3.57153	3.66823	2.64455	3.59152	8.23312	3.38789	1.86388	2.3755	2.77462	6.32374	2.76316	4.63469	2.76117	6.77214	4.35172	2.9479	3.18864	2.69732	3.49287	2.81238	5.68075	3.06574	4.82784	5.88168	5.19259	8.2689	6.42942	3.86393	3.3837	5.40313	5.57501	4.46015	3.09547	3.84889	8.07447	5.53286	4.32443	5.038	6.82485	3.06354	7.77596	4.03602	4.82468	9.53602	12.6346	4.19803	7.8719	9.79309	3.84371	6.89932	7.40129	1.66912	1.71406	1.13263	1.73516	1.18332	1.23988	1.59431	2.55326	0.853132	1.67975	0.987979	2.40244	3.05047	6.24733	2.14507	2.78531	4.05782	7.16344	2.966	2.21743	1.2643	0.655559	2.46748	2.04885	0.99097	2.05972	1.04687	0.836274	2.60975	2.34394	1.10199	1.75031	1.40918	2.41688	2.32	1.54935	1.95243	2.34567	2.60825	1.86767	0.527024	0.829399	0.612504	3.94436	3.18009	4.23685	9.99647	4.37938	2.20308	3.55028	5.6244	2.0113	4.26168	8.44238	2.75762	3.81339	5.117	7.14612	3.24407	5.74981	4.08819	3.02823	4.16958	3.53803	5.29892	4.40793	10.6689	2.2216	1.97113	1.91374	6.52383	2.18717	11.1754	1.266	5.23829	2.37048	5.03394	0.952428	1.22149	2.00652	1.60755	0.738262	0.963427	1.02262	1.01441	1.11561	1.95102	1.84152	0.776441	1.46238	0.659047	0.832298	0.801921	1.16224	0.402782	1.83656	2.89838	1.25838	1.12219	2.165	0.91299	2.51558	1.2045	1.58479	1.88428	2.0518	0.90252	0.727412	2.32462	2.74419	0.948113	1.8152	1.70921	2.10302	0.439652	0.662869	2.28693	0.786195	0.51904	1.73394	1.43703	1.71829	1.28243	1.01341	1.74957	3.53381	2.59734	3.90935	3.5049	2.46242	2.07525	0.92796	2.56983	2.6546	5.05418	3.28962	2.60604	2.07959	5.99671	1.34961	1.21054	3.32254	2.86619	3.91296	4.43304	3.82502	1.58142	3.95701	1.52036	3.1262	2.5548	3.90951	1.72175	3.6541	6.28461	3.03278	4.15111	1.21616	3.74287	2.64864	1.2806	4.46437	2.95986	2.63295	0.95552	4.33917	6.47349	6.22442	7.00228	6.77298	2.81509	2.69969	1.6762	0.718597	1.01392	1.00273	0.741007	2.03134	2.11942	1.17607	1.68667	0.402146	0.870295	0.979994	10.559	9.59714	5.20574	5.11862	6.45181	12.5296	10.2846	4.4856	12.6733	4.39049	11.5415	0.0	3.56799	6.32946	5.56261	5.83469	5.6591	8.15375	4.10916	3.87821	10.2347	8.56178	8.52631	10.1211	0.36278	1.0672	1.49242	2.49303	0.582988	3.24119	0.91149	2.10953	1.97071	2.16464	3.56439	2.62495	0.964797	2.1815	3.39925	0.384351	1.40013	0.595955	1.13256	0.531079	2.95223	1.19794	1.26489	0.911245	0.94603	1.35232	1.76347	0.460999	0.839797	3.78684	5.41517	3.74124	3.53382	4.07359	5.98912	5.64818	1.47606	3.36751	6.34817	2.74527	3.82822	2.85705	5.4236	1.68307	3.1	2.37278	4.67821	3.29151	4.31045	3.25289	2.30414	3.00609	3.50751	4.55236	6.73509	2.53374	5.9071	4.72678	6.9181	3.71201	7.06753	4.80261	3.8055	2.05061	4.0889	0.891064	3.18377	3.62506	2.05321	2.7179	1.18871	2.27316	1.7381	1.9611	3.46574	0.968552	1.28137	3.10209	5.80415	3.88408	3.96322	3.70603	5.75999	6.94861	5.79639	4.63832	4.65906	7.80463	5.17348	4.26485	6.0438	2.89937	5.10158	7.32981	4.85551	5.1202	6.46181	3.75282	4.89204	8.43357	5.92746	6.07368	3.68859	5.58403	5.02175	3.40722	4.6033	5.30559	4.23386	5.29042	3.22085	11.7026	1.61488	0.559778	0.240671	0.387687	0.3063	0.966224	2.39124	2.39984	1.23525	2.09781	2.49489	2.01752	5.19342	0.811106	1.38415	1.74295	1.92154	0.58874	1.87924	0.942294	3.44854	2.35733	1.76058	1.09382	2.9687	1.27355	2.75408	1.49702	2.27742	1.04661
28387	ENSMUSG00000016921	Srsf6	23.5676	20.8537	23.741	18.1464	20.7085	17.1982	22.9413	18.4356	20.2699	23.3649	21.89	24.9183	58.3079	53.6121	48.2597	44.4644	50.4205	52.0168	51.0475	46.4568	49.8946	52.2636	48.286	53.2952	51.9259	58.7304	56.7235	61.5134	45.5607	56.6514	45.2624	49.9438	48.2145	65.3205	48.1077	46.6691	49.0048	51.1631	50.0198	3.43807	54.0185	50.4278	52.8826	47.4449	71.9407	44.7854	46.7487	47.5513	46.843	50.1851	50.3766	45.413	53.6602	55.2227	52.815	50.4251	44.5182	24.0799	46.0627	42.9472	52.1994	44.4539	42.6196	50.5539	57.1778	53.719	48.4884	47.7152	49.0465	55.4118	71.1729	50.7801	47.3809	49.5935	47.6088	53.4859	50.3559	48.2442	45.4885	51.7826	54.0779	44.7641	52.1518	48.1322	52.3984	53.9889	63.7464	57.034	56.8537	23.4749	27.6124	21.2559	21.1465	20.4413	19.0427	18.356	20.313	19.2698	23.7119	24.2368	22.0413	17.5954	24.36	19.2254	19.0957	25.3032	20.7008	19.8911	21.9047	19.2254	18.3423	25.1153	17.844	19.9768	20.6756	22.4556	21.2846	17.0419	20.8407	19.956	19.6157	20.7417	17.3413	29.1759	17.6595	22.0819	21.8269	19.2127	19.3994	21.7696	17.856	18.5338	20.9924	20.7372	19.6745	24.2638	20.7354	57.1772	38.7169	50.9931	48.6731	55.8697	54.7864	59.135	52.4727	51.3779	43.6897	38.7464	40.4088	47.1631	44.7574	46.6004	46.133	32.4752	42.2918	42.2552	39.25	43.2912	40.9532	49.3588	42.6871	55.2181	42.9125	52.1817	46.1097	43.2084	42.5727	40.9505	48.8538	53.1402	45.0228	42.611	54.2396	39.082	55.0574	53.2116	49.6595	45.2298	43.5036	48.535	40.9581	39.9076	36.5657	37.6657	42.1505	41.5325	30.9037	41.0691	39.7453	37.4072	37.2511	40.4393	32.0277	37.831	32.182	35.4554	32.883	37.448	37.1591	28.9783	35.5808	35.0155	45.2974	40.1638	39.504	34.898	3.66284	5.52944	4.51091	7.19529	5.12865	3.31396	4.94545	2.39959	5.43048	1.98686	3.05826	3.19671	5.05825	4.09903	4.33282	6.00704	4.89371	5.42626	28.0922	30.5379	23.9993	25.2648	34.7003	32.3691	27.7351	35.9557	39.0892	35.5707	26.5105	30.5613	25.5558	33.1078	30.2379	27.2899	26.8702	35.316	39.3764	34.8519	45.5428	39.7116	37.9081	36.3345	51.9407	44.5517	66.2345	49.4298	54.0471	47.762	48.4157	52.8909	47.508	57.0842	39.8394	46.4208	47.6497	51.2264	50.1988	55.5465	44.3221	47.7392	57.8346	51.6499	45.0263	54.9071	58.9543	47.8435	61.3909	52.6946	50.7438	43.6915	47.5982	18.7968	20.7047	21.152	21.7613	22.4983	20.5137	20.0424	16.8649	20.5843	15.2982	20.8351	22.4127	22.0684	22.988	20.5896	18.0311	21.9558	23.5802	23.0547	17.9179	18.3003	17.8983	18.7982	17.8232	19.1537	20.3597	19.381	21.2054	20.4096	26.2746	20.8627	17.7537	22.6284	24.2309	19.2935	22.1469	22.9289	18.8495	23.0541	21.8274	22.3701	24.3105	20.6931	21.4008	52.3606	39.184	34.7071	41.7422	41.339	45.2204	43.8848	40.2788	43.1628	40.3639	44.2274	36.5163	40.7796	47.3056	39.4626	39.6032	49.5374	42.9823	35.6912	43.1867	40.9202	36.4496	49.0273	35.811	26.7892	29.5394	25.0368	26.6729	31.3218	31.4913	31.8975	29.5132	29.4272	30.055	27.403	29.0683	30.1369	29.4739	29.976	29.875	32.1231	28.6441	14.9369	14.5179	12.8321	11.7244	12.5217	20.7774	16.8852	13.6196	13.761	11.4016	13.8795	12.3038	40.6075	36.6905	34.8213	34.5623	30.2147	40.0602	29.1261	36.9808	32.0962	44.0905	38.9022	41.0962	30.9108	36.3211	41.6393	28.0582	34.2079	40.3524	39.5249	38.3903	35.5755	34.1923	39.2045	35.9771	30.9611	32.1434	33.8115	36.3499	38.1049	32.2012	35.5337	29.4622	34.0875	36.8368	30.4492	29.2242	33.5444	26.4154	34.6828	38.3365	38.4748	34.354	39.8077	32.5334	26.1778	32.7823	33.9393	39.9727	1.77864	1.79787	1.62148	1.51194	2.4257	2.08746	1.68249	1.56103	1.85402	1.58868	2.26851	1.65173	2.0962	1.70141	1.92151	2.21787	2.25539	1.66056	1.84702	1.70537	1.96677	1.67691	1.36338	2.68653	32.5648	24.8552	31.8557	33.9495	25.1318	39.2132	41.7872	28.8495	20.8578	22.5595	24.0623	24.8581	26.4447	24.6834	26.2285	21.1672	27.1764	26.9337	29.7124	21.2707	57.136	46.5389	45.8277	60.6108	49.504	45.8479	55.8946	51.7208	24.2511	18.4999	23.1285	22.2542	20.5459	17.8353	22.7834	23.2064	19.5402	21.8997	24.485	22.7357	23.0666	19.9718	21.0237	24.2424	21.517	21.9647	24.9479	25.3423	26.769	21.0786	21.1868	17.0735	37.5636	45.024	30.2835	43.5255	33.3158	40.6847	41.5711	45.1823	39.9441	32.9703	45.8868	44.4811	39.269	38.1205	33.5925	39.8726	36.88	36.4885	39.6225	38.2102	37.7731	39.3025	36.0146	28.2208	56.5696	56.9482	67.6242	61.6556	65.0961	58.2404	62.6377	84.4775	50.4906	20.649	18.0002	19.0529	24.9701	19.5981	21.8879	16.3113	27.6988	14.3904	19.2056	15.9916	16.2153	23.4534	16.0091	16.5312	25.7399	20.8328	12.0216	14.843	24.2797	11.2354	21.0437	23.699	11.2749	30.9163	17.7944	13.711	16.3411	21.7011	12.4794	14.6301	29.178	27.4639	14.6873	22.385	18.703	24.5791	10.8114	11.7102	25.0905	12.5367	6.64952	29.7195	18.2557	17.0921	10.7382	69.3402	54.7158	71.887	68.22	68.3781	83.8736	57.5769	81.0126	77.9447	77.917	75.544	59.936	63.1421	65.5678	58.6721	83.772	76.8951	63.5069	80.2074	87.5091	70.5229	57.0036	73.7812	80.1882	73.6588	20.5121	23.9433	21.5883	29.243	25.7875	24.9221	28.1735	25.8692	43.765	24.6791	28.0439	33.7689	21.1291	23.7734	23.6402	21.6411	21.925	40.5939	33.1883	32.4188	28.258	28.2493	33.5456	29.6697	16.1695	14.0838	11.9349	13.1618	12.7464	14.0498	14.4914	13.2001	13.5364	16.5828	12.3989	10.5363	46.0151	39.1943	46.4021	44.8749	41.8641	47.3666	47.411	47.2816	48.7528	44.945	58.7454	0.0	39.7928	45.0019	37.899	47.9932	51.7041	46.1563	49.3119	57.6066	43.0411	41.2672	42.2805	44.9404	10.4954	18.007	17.8921	22.3071	16.9475	17.7662	17.2818	17.6517	12.4074	15.8076	24.8857	25.1199	12.5621	20.25	18.2156	18.1007	19.3267	16.9243	17.9182	19.0619	18.9346	13.5625	19.6543	8.49935	4.95989	7.53865	5.42218	6.10712	3.75456	29.9125	38.6815	39.5024	57.7951	35.6823	39.2205	34.0681	24.93	27.6283	32.9772	31.7283	34.8281	33.4802	41.4634	33.2003	25.1033	38.5348	37.9995	2.33933	3.73978	2.12636	1.52583	5.93576	1.93824	4.06124	3.58648	3.96153	4.3544	2.46922	6.21312	4.35004	5.12749	2.92871	3.18585	1.50059	3.45845	22.8087	30.5183	12.2222	27.2282	26.7294	14.2791	12.6078	20.9538	14.2201	14.7306	17.03	10.2061	39.1718	45.244	40.9387	44.1971	41.3805	46.2297	41.1796	38.168	44.4289	38.6454	49.8949	47.4497	41.8344	44.9059	35.2818	45.3723	47.7647	48.1276	52.5474	51.3669	58.7763	57.4875	58.5987	50.4388	45.2854	45.0657	50.5071	47.1876	40.0031	51.591	46.096	50.7832	56.4958	41.875	60.8113	9.51842	10.263	11.2048	12.5949	10.3644	9.30431	16.6523	14.3199	17.7944	18.4199	18.812	14.2669	16.5558	13.4664	17.1096	17.3552	13.1748	14.1931	18.9044	15.4103	15.9158	15.9398	16.5485	13.767	20.8205	13.4756	15.314	23.1386	12.6508	13.7421
28388	ENSMUSG00000098503	Gm27937	0.0	0.0	0.0	0.0	0.0	0.0	0.0	0.0	0.0	0.0	0.0	0.0	0.0	0.0	0.0	0.0	0.0	0.0	0.0	0.0	0.0	0.0	0.0	0.0	0.0	0.0	0.0	0.0	0.0	0.0	0.0	0.0	0.0	0.0	0.0	0.0	0.0	0.0	0.0	0.0	0.0	0.0	0.0	0.0	0.0	0.0	0.0	0.0	0.0	0.0	0.0	0.0	0.0	0.0	0.0	0.0	0.0	0.0	0.0	0.0	0.0	0.0	0.0	0.0	0.0	0.0	0.0	0.0	0.0	0.0	0.0	0.0	0.0	0.0	0.0	0.0	0.0	0.0	0.0	0.0	0.0	0.0	0.0	0.0	0.0	0.0	0.0	0.0	0.0	0.0	0.0	0.0	0.0	0.0	0.0	0.0	0.0	0.0	0.0	0.0	0.0	4.1498	0.0	0.0	0.0	0.0	0.0	0.0	0.0	0.0	0.0	0.0	0.0	0.0	0.0	0.0	0.0	0.0	0.0	0.0	0.0	0.0	0.0	0.0	0.0	0.0	0.0	0.0	0.0	0.0	0.0	0.0	0.0	0.0	0.0	0.0	0.0	0.0	0.0	0.0	0.0	0.0	0.0	0.0	0.0	0.0	0.0	0.0	0.0	0.0	0.0	0.0	0.0	0.0	0.0	0.0	0.0	0.0	0.0	0.0	0.0	0.0	0.0	0.0	0.0	0.0	0.0	0.0	0.0	0.0	0.0	0.0	0.0	0.0	0.0	0.0	0.0	0.0	0.0	0.0	0.0	0.0	0.0	0.0	0.0	0.0	0.0	0.0	0.0	0.0	0.0	0.0	0.0	0.0	0.0	0.0	0.0	0.0	0.0	0.0	78.0041	0.0	85.6918	0.0	0.0	0.0	0.0	0.0	0.0	0.0	0.0	0.0	0.0	0.0	0.0	0.0	0.0	0.0	0.0	0.0	0.0	0.0	0.0	0.0	0.0	0.0	0.0	0.0	0.0	0.0	0.0	0.0	0.0	0.0	0.0	0.0	0.0	0.0	0.0	0.0	0.0	0.0	0.0	0.0	0.0	0.0	0.0	0.0	0.0	0.0	0.0	0.0	0.0	0.0	0.0	0.0	0.0	0.0	0.0	0.0	0.0	0.0	0.0	0.0	0.0	0.0	0.0	0.0	0.0	0.0	0.0	0.0	0.0	0.0	0.0	0.0	0.0	0.0	0.0	0.0	0.0	0.0	0.0	0.0	0.0	0.0	0.0	44.8311	0.0	0.0	0.0	0.0	0.0	0.0	0.0	0.0	0.0	0.0	0.0	0.0	0.0	0.0	0.0	0.0	0.0	0.0	0.0	0.0	0.0	0.0	0.0	0.0	0.0	0.0	0.0	0.0	0.0	0.0	0.0	0.0	0.0	0.0	0.0	0.0	0.0	0.0	0.0	0.0	0.0	0.0	0.0	0.0	0.0	0.0	0.0	0.0	0.0	0.0	0.0	0.0	0.0	0.0	0.0	0.0	0.0	0.0	0.0	0.0	0.0	0.0	0.0	0.0	32.174	0.0	0.0	0.0	0.0	0.0	0.0	0.0	0.0	0.0	0.0	0.0	0.0	0.0	0.0	0.0	0.0	0.0	0.0	0.0	0.0	0.0	0.0	0.0	0.0	0.0	0.0	0.0	0.0	0.0	0.0	0.0	0.0	0.0	0.0	0.0	0.0	0.0	0.0	0.0	0.0	0.0	0.0	0.0	0.0	0.0	0.0	0.0	0.0	0.0	0.0	0.0	0.0	0.0	0.0	0.0	0.0	0.0	0.0	0.0	0.0	0.0	0.0	0.0	0.0	0.0	0.0	0.0	0.0	0.0	0.0	0.0	0.0	0.0	0.0	0.0	0.0	0.0	0.0	0.0	0.0	0.0	0.0	0.0	0.0	0.0	0.0	0.0	0.0	0.0	0.0	0.0	0.0	0.0	0.0	0.0	0.0	0.0	0.0	0.0	0.0	0.0	0.0	0.0	0.0	0.0	0.0	0.0	0.0	0.0	0.0	0.0	0.0	0.0	0.0	0.0	0.0	0.0	0.0	0.0	0.0	0.0	0.0	0.0	0.0	0.0	0.0	7.78859	0.0	0.0	0.0	0.0	0.0	0.0	0.0	0.0	0.0	0.0	0.0	0.0	0.0	0.0	0.0	0.0	0.0	0.0	0.0	0.0	0.0	0.0	0.0	0.0	0.0	0.0	0.0	0.0	0.0	0.0	0.0	0.0	0.0	0.0	0.0	0.0	0.0	0.0	0.0	0.0	0.0	0.0	0.0	0.0	0.0	0.0	0.0	0.0	0.0	0.0	0.0	0.0	0.0	0.0	0.0	0.0	0.0	0.0	0.0	0.0	0.0	0.0	0.0	0.0	0.0	0.0	0.0	0.0	0.0	0.0	0.0	0.0	0.0	0.0	0.0	0.0	0.0	0.0	0.0	0.0	0.0	0.0	0.0	0.0	0.0	0.0	0.0	0.0	0.0	0.0	0.0	0.0	0.0	0.0	0.0	0.0	0.0	0.0	0.0	0.0	0.0	0.0	0.0	0.0	0.0	0.0	0.0	0.0	0.0	0.0	0.0	0.0	0.0	0.0	0.0	0.0	0.0	0.0	0.0	0.0	0.0	0.0	0.0	0.0	0.0	0.0	0.0	0.0	0.0	0.0	0.0	0.0	0.0	0.0	0.0	0.0	0.0	0.0	0.0	0.0	0.0	0.0	0.0	0.0	0.0	0.0	0.0	0.0	0.0	0.0	0.0	0.0	20.7207	22.1607	0.0	0.0	50.8165	0.0	0.0	0.0	0.0	0.0	0.0	0.0	0.0	0.0	0.0	0.0	0.0	0.0	0.0	0.0	0.0	0.0	0.0	0.0	0.0	0.0	0.0	0.0	0.0	0.0	0.0	0.0	0.0	0.0	0.0	0.0	0.0	0.0	0.0	0.0	0.0	0.0	0.0	0.0	0.0	0.0	0.0	0.0	0.0	0.0	0.0	0.0	0.0	0.0	0.0	0.0	0.0	0.0	0.0	0.0	0.0	0.0	0.0	0.0	0.0	0.0	0.0	0.0	0.0	0.0	0.0	0.0	0.0	0.0	0.0	0.0	0.0	0.0	0.0	0.0	0.0	0.0	0.0	0.0	0.0	0.0	0.0	0.0	0.0	0.0	0.0	0.0	0.0	0.0	0.0	0.0	21.9787	0.0	0.0	0.0	0.0	0.0	0.0	0.0	0.0	0.0	0.0	0.0	0.0	0.0	0.0	0.0	0.0	0.0	0.0	0.0	0.0	0.0	0.0	0.0	0.0	0.0	0.0	0.0	0.0	0.0	0.0	0.0	0.0	0.0	0.0	0.0	0.0	0.0	0.0	0.0	0.0	0.0	0.0	0.0	0.0	0.0	0.0	0.0	0.0	0.0	0.0	0.0	0.0	0.0	0.0	48.2487	0.0	0.0	0.0	0.0	0.0	0.0	0.0	0.0	0.0	0.0	0.0	0.0	0.0	0.0	50.7976	0.0	0.0	0.0	0.0	0.0	0.0
28389	ENSMUSG00000038696	Mapkap1	15.7942	12.6558	13.4999	6.03422	13.9407	11.8016	10.7313	11.4682	12.4086	7.682	11.5564	11.1375	14.533	14.4123	14.3773	14.3488	12.1445	14.253	14.9656	14.1613	16.0226	14.0164	13.1606	13.9901	11.5812	16.2418	16.3182	15.1884	13.6359	14.6196	16.9541	14.6547	15.6121	14.6843	14.0938	14.4472	10.6365	14.8379	15.5634	2.14675	12.7019	13.5104	12.9482	13.9248	17.1407	15.7818	15.8157	16.252	15.2398	15.5002	15.4234	16.648	13.5593	18.0162	15.4739	15.8078	15.7473	12.3223	15.949	15.5417	13.3874	13.4746	14.9657	15.5118	14.2829	12.8382	14.7818	12.5437	14.8532	14.2763	16.9079	15.7558	10.0583	15.7261	15.6392	16.7066	12.8921	14.2471	12.7246	13.0114	15.4257	14.5958	14.9134	15.7912	13.8114	14.8876	13.9987	11.9399	17.1359	12.0874	16.0323	12.8131	13.8931	9.17393	10.7876	8.8914	11.7392	13.3395	14.54	12.5579	14.4304	10.2782	13.6579	8.11223	13.5835	13.4112	10.412	14.8088	10.4403	12.7623	13.8348	10.7373	9.16186	11.156	14.9877	14.8633	10.7265	8.53303	12.6866	13.1014	12.1456	16.3941	9.87961	16.9149	12.9837	9.77191	12.2424	12.4908	11.357	9.56776	13.1548	9.7021	12.6087	13.0376	13.231	14.2437	8.62111	15.2549	13.4839	6.31535	14.0602	23.1436	13.3721	15.2099	17.6794	12.4517	19.2201	20.576	17.754	19.5498	23.9155	19.3048	20.4542	12.8883	16.008	18.0377	21.0078	22.2775	14.7037	17.9492	19.8163	18.0264	13.6731	15.5447	16.5495	15.4455	19.718	16.5836	24.1182	20.4174	20.872	15.3541	20.5309	16.6633	18.4706	22.3549	22.7966	19.1289	24.0824	21.354	23.3837	18.1731	27.393	25.978	28.8482	30.1731	21.1508	34.7514	31.326	24.9022	47.4946	23.3022	34.3937	17.1899	27.06	26.4048	26.6833	24.9811	33.2191	22.1096	25.2446	21.9498	29.982	33.1084	23.7375	30.7992	27.5654	5.35376	2.55572	23.4585	14.3698	4.41326	4.82385	2.12966	5.83625	1.72244	5.44586	18.087	4.72506	2.97939	7.54875	55.6917	50.0737	7.28458	25.1455	35.5324	24.0179	21.9302	21.7563	25.5393	19.3544	30.5009	23.6057	21.4062	24.0456	22.025	36.3336	23.2433	22.9276	33.3329	28.5435	35.6972	21.749	16.424	15.6896	15.8062	13.7641	18.0671	21.6831	16.5384	23.4994	17.5931	21.4108	16.6575	17.5728	17.6357	19.9873	20.8175	16.5999	16.2766	15.3579	11.0029	16.4021	18.845	14.9229	16.0815	16.206	13.4307	17.6887	13.5116	12.9857	15.1884	14.3988	14.8881	12.2772	13.013	13.4385	15.6321	15.5775	16.9523	14.6217	15.6673	16.8824	10.3001	13.2031	14.2284	13.9329	15.0531	13.8181	16.2696	18.115	16.4962	17.0755	14.6357	15.8864	16.9844	13.8572	10.4753	16.5556	10.3482	16.7667	16.3688	20.2086	10.7055	13.0005	16.6669	15.1207	9.78077	16.365	26.8679	20.8227	18.0886	30.8989	21.2496	23.2319	33.375	14.7099	22.3825	27.3028	21.6178	19.2188	18.1548	15.7469	20.6687	12.9272	13.4747	9.1643	15.1169	19.9831	14.2017	16.2953	19.4941	14.2186	13.0146	12.1052	14.7184	20.9746	14.4837	17.3206	17.5927	14.4822	13.0343	19.1575	15.7816	22.206	14.0973	18.8937	16.7143	14.0446	9.87845	9.9847	20.7459	20.1575	8.30042	16.4416	13.0882	9.62122	14.1463	19.0427	19.5937	23.4914	18.642	12.8172	9.23264	10.6328	8.68601	8.24181	8.57194	13.9178	11.3302	10.8476	8.27683	8.12621	12.3986	10.2008	15.5972	12.6274	14.9241	15.1151	15.1555	16.8603	15.096	14.1744	15.019	17.1152	19.9587	15.158	15.7175	16.5052	15.2648	14.965	16.6296	16.9788	15.2287	15.3158	11.7192	17.7425	12.7962	16.293	14.0582	13.5756	14.7112	17.3798	14.4302	14.4736	15.8462	14.0501	14.8377	14.296	12.8567	16.8241	13.6969	15.6372	16.7225	18.1452	14.0226	12.4386	17.1294	16.4051	15.8936	14.7145	14.0797	13.7064	4.09401	9.2522	6.68374	4.16802	4.37386	9.39488	6.50474	5.75824	3.91358	5.61873	5.28616	5.61437	7.47657	7.42255	9.77266	10.8004	7.15866	5.24236	10.2679	7.15753	6.59128	4.94069	3.71008	8.99454	12.0969	15.9188	16.9865	12.1813	14.861	17.7744	10.5074	12.1495	15.8305	13.3493	15.9979	12.6453	14.6799	13.4885	12.2487	15.8907	9.98043	12.8918	11.3769	11.7655	19.3786	14.8672	13.2643	13.2013	13.7727	14.9919	14.4809	19.9118	12.5502	11.6471	13.1173	11.1984	11.4021	11.1342	12.5773	12.5485	11.6427	12.1426	16.3833	12.3871	11.7474	11.3629	12.3626	10.5671	11.8583	10.9943	11.5935	11.6726	14.2151	14.4313	13.6453	10.4951	22.9741	18.9468	19.7051	21.6011	22.3032	20.3555	19.4681	26.327	24.96	19.1393	21.4896	23.1508	19.0169	20.5281	18.4041	17.1676	22.777	23.2648	21.6407	20.6175	17.8639	24.4474	19.7684	16.7511	12.4144	12.2091	15.3674	15.7109	17.3058	10.7984	19.3099	16.6909	9.29509	17.6974	14.9526	13.001	16.8795	18.2191	17.044	9.74304	14.187	15.6576	18.2065	15.269	11.0633	17.7536	18.1701	15.7009	13.8255	15.7544	14.0499	8.67045	9.95612	8.58624	11.5471	11.6052	10.0712	17.1338	10.3771	8.26382	10.0685	11.5354	8.65412	8.49825	13.7824	13.4619	8.52561	12.7274	9.64521	14.4222	10.2639	8.87946	10.566	9.35336	7.20951	16.2757	9.41224	8.74391	7.77117	12.8273	15.2356	18.105	17.6229	17.9807	14.5486	17.4461	18.7269	15.0175	14.8153	15.3093	16.204	15.0901	15.7679	15.4936	12.7648	9.64815	11.494	20.3364	16.4136	17.9042	17.2177	17.354	12.4452	19.3536	22.1243	31.317	25.6784	29.3464	36.3423	29.4635	22.5256	32.7369	31.5735	28.529	26.9905	32.8952	30.0084	25.7771	29.2425	26.7628	30.6077	30.8232	17.7567	20.8219	24.3921	21.0162	20.5664	21.8728	20.3964	19.9141	19.4501	13.7854	18.0549	15.3548	15.3919	13.721	14.8476	19.7448	17.2906	12.6568	27.9184	24.8107	29.852	28.4996	27.1489	26.2235	24.0101	31.5391	27.4795	27.6411	35.365	0.0	29.0515	26.6218	22.9653	33.6232	29.1813	31.6692	27.1135	23.9015	27.034	26.5839	24.4909	31.8654	3.68245	16.4709	8.01749	26.2243	17.2177	14.6931	19.7951	20.507	18.7109	14.0174	30.294	19.7406	2.89002	15.2509	8.36842	8.82152	11.3686	15.2397	8.04453	11.8296	20.974	11.9416	12.6435	9.56053	5.21795	6.01805	6.17707	7.23926	4.23468	28.8612	31.2503	26.6709	33.1729	30.5139	31.4526	28.4341	22.4906	23.7664	32.6985	31.6674	37.0866	22.0516	36.2655	25.0649	32.1461	30.6189	37.6765	37.4897	4.60343	3.76526	1.21622	30.3994	0.676912	12.2723	6.49497	34.1011	5.43225	20.6204	17.2374	2.98661	6.83504	2.35275	5.4859	1.1602	14.1544	27.1671	28.7014	25.4031	21.4089	24.604	18.961	24.6241	31.5814	22.5461	15.1952	28.0015	16.4234	15.394	15.753	16.0469	16.0972	14.6329	17.4337	14.5759	13.6663	16.7853	15.7006	17.0102	16.8327	17.1115	18.5583	16.6553	12.5237	16.508	14.71	15.1443	14.0862	14.4629	14.8926	14.3452	12.6823	17.7865	12.6002	18.3095	14.7339	14.2905	15.8899	10.1894	17.2828	20.7962	14.903	12.6027	13.7387	16.5356	14.7842	15.5612	16.4918	12.7871	23.1616	23.679	25.4918	18.5306	41.074	22.6189	22.3936	18.2029	30.5488	30.5486	14.523	17.7251	28.152	22.8491	27.5846	32.6965	22.9531	21.5572	38.4248	17.8352	24.1546	18.3759	18.0696	28.162
28390	ENSMUST00000040459		4.81797	4.21437	5.89635	3.78957	4.06355	3.46274	4.98288	5.67469	5.30722	6.03897	5.36341	5.17273	2.53645	0.64127	1.51121	2.54114	1.84666	2.80988	1.59052	1.92734	1.33446	2.33128	1.79569	0.779831	2.6338	1.41585	2.34094	2.56755	4.19642	2.20422	3.59417	2.39542	1.15623	3.56522	1.90331	1.58383	3.71611	2.52406	1.22287	0.014985	2.36633	1.84235	1.46222	1.57092	1.14429	2.17149	1.18207	2.63368	2.00957	1.29165	1.57706	1.52164	2.27364	0.805718	1.32596	1.07846	2.33786	0.0	3.74505	2.37405	2.92544	1.77226	3.95044	0.982099	1.67223	2.18227	1.97243	2.99276	1.92351	3.0222	1.10724	2.72816	0.17821	4.14322	3.40941	1.84241	2.97311	2.02664	1.90971	1.77144	1.05367	1.81716	2.30934	2.87205	2.94646	1.34255	2.14142	0.0	0.847175	6.30112	5.0718	4.29505	4.46226	3.05553	5.79547	5.26097	5.20911	4.4994	3.43432	4.99049	5.52837	4.24388	4.28391	5.10911	3.91621	5.45486	5.49306	4.77316	5.87472	4.67884	4.38234	5.36278	3.84052	4.91265	3.4644	6.20261	6.39533	4.40008	5.52342	5.0151	5.16725	4.75471	2.37888	4.37809	4.53882	4.82026	5.19389	4.44567	4.70587	4.97985	4.42383	3.04915	4.41795	5.2345	4.58638	4.53133	5.94044	1.48591	0.734191	0.119724	0.577012	1.12906	1.33178	1.52045	0.598865	0.960889	6.35751	3.40449	6.40385	5.79733	3.96377	2.89012	2.49971	7.05446	3.53416	2.83602	6.43025	6.63476	4.9941	9.27521	5.85178	8.94965	5.37523	8.3013	6.92843	6.17572	5.37537	4.67757	6.1733	7.23689	3.35063	6.12455	3.78959	3.58865	7.16396	6.05965	6.95008	5.3481	6.18408	5.79908	5.77206	4.30918	3.60867	2.08606	4.24728	2.11863	3.11917	3.88267	5.1758	3.06455	2.4078	3.61479	5.53988	5.04237	1.84473	5.34616	2.50593	3.92208	4.03998	2.76871	1.55074	2.90196	3.7926	3.86944	6.81442	0.415435	0.0	0.0	0.0	0.0	0.0	0.0	0.0	0.0	0.0	0.0	0.0	0.0	0.0	0.0	0.0	0.0	0.0	0.0	3.22429	4.66223	4.34688	3.52143	6.49987	5.11253	3.05203	4.88676	3.96441	4.63206	5.07967	4.57848	3.9845	4.80968	1.71151	4.30475	4.43041	5.71956	6.28585	2.20472	4.22854	4.7683	3.15801	3.82372	3.43112	3.12849	3.91484	5.72963	7.06555	4.78305	3.92762	4.1134	3.44857	7.11077	5.67292	3.7002	0.343754	4.78942	0.0	4.33291	1.38627	0.26838	3.72721	1.72909	4.75265	2.04626	4.79124	1.30355	5.47631	0.892379	2.43092	1.6789	0.808809	0.123081	0.0	0.141546	0.0	0.118911	0.0	5.25575	1.02231	1.25686	0.0	0.0	0.0	0.253652	1.84418	0.154791	0.0	0.554951	0.555811	0.0	0.0	0.446089	0.0	0.0	0.09295	0.0	0.0	0.1139	0.784294	0.0	0.0	0.0	0.145972	3.15046	4.54398	4.82907	3.66223	4.48358	2.66241	4.71442	4.92534	5.3711	2.14825	3.0402	4.86182	1.9542	2.53592	2.01548	1.25252	0.94711	0.469126	1.46414	4.01797	1.77833	4.23899	3.19282	0.923297	0.123509	2.8496	7.40116	3.37643	0.0	3.7483	0.541773	2.03929	2.73842	2.54327	5.50959	0.839522	4.77231	2.79671	2.05918	2.29313	4.93458	2.55272	7.90636	5.23755	2.57709	4.27715	3.78099	5.17601	1.51807	2.14089	5.55788	1.17175	0.0	2.53839	3.90589	4.69738	3.4809	4.34261	3.79705	3.83658	3.61975	4.43959	4.84718	3.06958	4.21844	4.1031	4.59901	4.17661	3.26915	4.46747	4.68539	6.2586	5.44764	5.7518	3.47082	3.66289	7.12116	5.14147	5.79052	3.36185	3.32138	4.60843	5.5127	2.55334	3.3251	4.51877	5.26072	4.23613	4.22764	6.36891	3.07614	3.75678	5.5977	4.66004	5.99417	5.57613	3.44626	3.74526	3.98884	5.68516	4.66881	3.68771	4.46265	5.29223	5.50899	2.6769	4.00499	4.60907	4.09609	3.80778	4.82495	3.6679	4.23923	3.63903	0.0	0.0	0.0	0.0	0.0	0.0	0.0	0.0	0.0	0.0	0.0	0.0	0.0	0.0	0.0	0.0	0.0	0.0	0.0	0.0	0.0	0.0	0.0	0.0	7.8772	2.91833	4.83526	5.29333	4.37149	7.77328	11.7419	3.16914	6.93201	5.72797	8.09987	6.44682	5.47361	6.92311	6.81229	7.48142	6.57969	6.36698	7.14163	5.2413	2.36575	5.16288	4.92738	4.08486	3.22849	4.51133	2.37589	5.23341	5.90727	6.46144	4.54438	5.86272	4.65104	4.33855	6.39951	5.89657	4.17633	3.77162	6.26229	5.52077	6.6848	3.38222	5.56038	6.26558	4.90462	4.75391	5.57698	4.52027	7.08604	5.72766	4.42323	4.96062	6.24182	6.17976	6.83413	7.23695	5.71664	6.99795	7.6278	9.27844	5.04509	6.02767	7.41506	7.74907	6.8351	4.51317	6.90561	4.92038	8.10903	6.7556	6.25505	6.97175	5.27783	6.90059	5.99219	7.06881	1.77337	0.545729	2.79003	1.57033	1.6273	0.200977	1.70025	1.84777	1.96509	7.10639	4.78366	8.44903	9.26884	5.51319	7.563	4.31254	7.43945	4.31497	7.30934	5.78962	3.9975	6.84009	6.46168	4.15475	7.56376	7.79693	4.68074	4.49921	5.66304	1.77969	5.88771	5.79682	4.77503	8.10312	4.68207	4.63151	5.00714	6.23825	4.96255	4.81128	6.09123	7.32895	4.63409	4.96036	4.90649	6.55096	4.38718	5.38468	6.39672	4.6411	3.02247	8.83074	4.52118	3.82177	5.08671	0.345548	0.214732	0.823259	0.425838	0.842999	0.999504	0.881628	1.55442	0.259027	0.832388	0.932624	0.120369	1.03722	1.0131	0.920846	1.29777	0.445719	0.478804	0.142914	0.382871	1.31641	1.53036	0.331551	0.0	0.505267	2.8394	2.68695	4.89031	5.67542	9.19672	2.5927	3.39632	6.43039	4.2725	2.72993	5.78383	4.44509	4.28237	5.02709	4.54943	2.89757	5.05715	6.06907	3.27965	4.513	2.36188	2.86494	3.17292	3.78963	0.874995	2.00721	1.71449	3.02526	1.49677	1.13905	1.1664	2.92387	2.51352	2.67718	0.719574	1.65605	7.62651	6.43156	8.26769	7.71105	7.1465	7.76778	5.72917	8.20015	7.72158	8.94237	5.97425	0.0	7.87099	8.89394	6.96909	7.04005	8.71389	7.15408	9.86875	6.58446	6.89048	9.27422	7.41184	6.81816	0.128181	1.22515	2.78744	3.5711	2.26376	1.26258	2.21997	3.33336	1.35177	1.58183	4.30324	0.68655	0.566696	0.0	0.0	0.0	2.59995	0.818053	1.48885	0.0	0.57415	0.891402	0.305218	2.54337	1.87902	1.95472	1.75361	2.05972	1.35092	2.34127	2.43537	3.16979	2.58566	2.47213	1.50943	4.14236	3.48804	6.65071	4.73392	2.50268	3.41464	2.69812	2.04955	2.70642	3.04156	3.68791	2.60875	0.0	0.0	0.0	0.0	0.0	0.0	0.0	0.0	0.0	0.0	0.0	0.0	0.0	0.0	0.0	0.0	0.0	0.0	5.18335	3.3994	3.12236	3.87717	4.08379	4.53115	3.90693	4.11425	2.07306	2.94843	3.32076	1.51941	3.0388	4.49624	4.28665	1.71181	1.98058	4.82862	3.08341	1.9863	4.19872	2.67591	2.91598	4.65095	3.88118	3.62836	3.70382	2.68675	3.33006	4.21852	1.75164	0.0	5.70137	0.459344	2.2497	0.0	4.5154	0.78549	0.150658	0.871914	0.0	0.659424	3.23921	3.66515	5.11559	2.66191	0.247355	0.020488	0.445402	0.006202	0.056575	0.058571	0.029104	3.13645	2.93878	4.16495	4.11205	3.15235	0.984864	1.90523	2.08019	1.81009	0.407722	2.5621	4.51281	5.18701	0.0	2.86117	1.41177	3.55177	4.30971	3.57429	3.97654	1.59432	5.33475	3.26375	1.96867
28391	ENSMUST00000170197		0.132593	0.042306	0.0	0.0	0.0	0.039235	0.0	0.028908	0.0	0.0	0.025385	0.0	0.0	0.0	0.0	0.0	0.0	0.0	0.0	0.0	0.0	0.0	0.0	0.0	0.0	0.0	0.0	0.0	0.0	0.0	0.0	0.0	0.0	0.0	0.0	0.0	0.0	0.0	0.0	0.0	0.0	0.0	0.0	0.0	0.0	0.0	0.0	0.0	0.0	0.0	0.0	0.0	0.0	0.0	0.0	0.0	0.0	0.0	0.0	0.0	0.0	0.0	0.0	0.0	0.0	0.0	0.0	0.0	0.0	0.0	0.0	0.0	0.0	0.0	0.0	0.0	0.0	0.0	0.0	0.0	0.0	0.0	0.0	0.0	0.0	0.0	0.0	0.0	0.0	0.0	0.0	0.0	0.0	0.0	0.107362	0.0	0.105642	0.0	0.0	0.032738	0.0	0.0	0.0	0.079614	0.0	0.0	0.0	0.0	0.02945	0.0	0.0	0.065459	0.0	0.125695	0.0	0.0	0.0	0.0	0.0	0.0	0.0	0.032922	0.0	0.0	0.0	0.0	0.031264	0.0	0.0	0.0	0.0	0.0	0.0	0.0	0.092986	0.0	0.0	0.0	0.0	0.0	0.0	0.0	0.0	0.0	0.0	0.0	0.0	0.0	0.0	0.0	0.0	0.0	0.0	0.0	0.0	0.0	0.0	0.0	0.0	0.0	0.0	0.0	0.0	0.0	0.0	0.0	0.0	0.0	0.0	0.0	0.0	0.0	0.0	0.0	0.0	0.0	0.0	0.0	0.0	0.0	0.0	0.0	0.0	0.0	0.0	0.0	0.0	0.0	0.0	0.0	0.0	0.0	0.0	0.0	0.0	0.0	0.0	0.0	0.0	0.0	0.0	0.0	0.0	0.0	0.0	0.0	0.0	0.0	0.0	0.0	0.0	0.0	0.0	0.0	0.0	0.0	0.0	0.0	0.0	0.0	0.0	0.0	0.0	0.0	0.0	0.0	0.0	0.36164	0.346134	0.250068	0.0	0.0	0.360383	0.362484	0.0	0.0	0.0	0.0	0.0	0.0	0.0	0.0	0.0	0.188022	0.0	0.0	0.0	0.0	0.275218	0.0	0.203786	0.0	0.0	0.0	0.0	0.0	0.0	0.0	0.0	0.0	0.0	0.0	0.0	0.0	0.0	0.0	0.0	0.0	0.0	0.0	0.0	0.0	0.0	0.0	0.0	0.0	0.0	0.0	0.0	0.0	0.0	0.0	0.0	0.0	0.0	0.0	0.0	0.0	0.0	0.0	0.0	0.0	0.0	0.0	0.0	0.0	0.0	0.0	0.0	0.0	0.0	0.0	0.0	0.0	0.0	0.0	0.0	0.0	0.0	0.0	0.0	0.0	0.0	0.0	0.229527	0.266433	0.0	0.0	0.0	0.285036	0.0	0.0	0.455801	0.0	0.0	0.0	0.0	0.0	0.0	0.0	0.0	0.0	0.218223	0.323029	0.0	0.0	0.0	0.0	0.0	0.0	0.0	0.0	0.0	0.0	0.0	0.0	0.0	0.0	0.0	0.0	0.0	0.0	0.0	0.0	0.0	0.0	0.0	0.0	0.0	0.0	0.0	0.0	0.0	0.0	0.0	0.0	0.0	0.0	0.0	0.0	0.0	0.0	0.0	0.0	0.0	0.0	0.0	0.0	0.0	0.0	0.0	0.0	0.0	0.0	0.0	0.0	0.0	0.0	0.0	0.0	0.270176	0.0	0.0	0.0	0.0	0.0	0.0	0.0	0.0	0.0	0.0	0.0	0.0	0.0	0.0	0.0	0.0	0.0	0.0	0.0	0.0	0.0	0.0	0.0	0.0	0.0	0.0	0.0	0.0	0.0	0.128024	0.20321	0.0	0.0	0.0	0.0	0.0	0.0	0.0	0.0	0.0	0.0	0.0	0.0	0.0	0.0	0.0	0.0	0.0	0.0	0.0	0.0	0.0	0.0	0.0	0.0	0.0	0.0	0.0	0.0	0.0	0.0	0.0	0.145151	0.0	0.0	0.0	0.0	0.0	0.0	0.0	0.0	0.0	0.0	0.0	0.0	0.0	0.0	0.0	0.0	0.0	0.0	0.0	0.090364	0.0	0.0	0.0	0.0	0.0	0.0	0.0	0.0	0.0	0.0	0.040119	0.0	0.0	0.0	0.0	0.0	0.0	0.0	0.029856	0.0	0.0	0.0	0.0	0.0	0.0	0.0	0.0	0.0	0.0	0.0	0.0	0.0	0.0	0.0	0.0	0.0	0.0	0.0	0.0	0.0	0.0	0.0	0.0	0.0	0.0	0.0	0.0	0.0	0.0	0.0	0.0	0.0	0.0	0.0	0.074604	0.0	0.0	0.194237	0.0	0.0	0.0	0.0	0.0	0.0	0.0	0.0	0.0	0.0	0.0	0.0	0.0	0.0	0.0	0.0	0.0	0.0	0.0	0.0	0.114862	0.0	0.0	0.0	0.0	0.0	0.0	0.0	0.0	0.0	0.0	0.0	0.0	0.0	0.0	0.0	0.0	0.0	0.0	0.0	0.0	0.0	0.0	0.0	0.0	0.0	0.0	0.0	0.0	0.0	0.0	0.0	0.0	0.0	0.069366	0.0	0.0	0.0	0.0	0.0	0.0	0.0	0.0	0.0	0.0	0.0	0.10113	0.0	0.0	0.0	0.0	0.168576	0.0	0.10451	0.0	0.0	0.179921	0.256433	0.094166	0.0	0.137033	0.0	0.226775	0.0	0.0	0.0	0.0	0.173691	0.0	0.0	0.0	0.0	0.0	0.0	0.0	0.0	0.0	0.0	0.131677	0.0	0.0	0.0	0.0	0.107786	0.0	0.0	0.0	0.0	0.215789	0.462461	0.0	0.0	0.0	0.0	0.0	0.0	0.0	0.0	0.0	0.0	0.0	0.0	0.0	0.0	0.886033	0.674316	0.233969	0.0	0.262136	0.0	0.551477	0.180968	0.0	0.0	0.0	0.0	0.0	0.0	0.561251	0.0	0.0	0.0	0.0	0.199711	0.0	0.0	0.0	0.0	0.244461	0.0	0.0	0.0	0.487313	0.0	0.0	0.0	0.0	0.0	0.0	0.0	0.212131	0.0	0.114883	0.0	0.113324	0.137204	0.229571	0.0	0.0	0.0	0.069645	0.138117	0.0	0.0	0.0	0.0	0.0	0.166285	0.0	0.0	0.0	0.0	0.0	0.0	0.0	0.0	0.0	0.0	0.0	0.0	0.0	0.0	0.0	0.0	0.0	0.0	0.0	0.0	0.0	0.0	0.0	0.133829	0.0	0.233667	0.0	0.16834	0.148077	0.0	0.0	0.0	0.189277	0.0	0.0	0.0	0.0	0.0	0.0	0.0	0.0	0.189564	0.0	0.0	0.0	0.091844	0.0	0.0	0.0	0.0	0.0	0.0	0.0	0.0	0.0	0.0	0.0	0.0	0.0	0.0	0.0	0.0	0.0	0.0	0.0	0.0	0.0	0.0	0.0	0.0	0.0	0.0	0.0	0.0	0.27661	0.311918	0.0	0.0	0.0	0.0	0.0	0.0	0.549107	0.399416	0.0	0.0	0.0	0.0	0.0	0.0	0.0	0.0	0.0	0.0	0.0
28392	ENSMUSG00000024846	Cst6	0.006369	0.0	0.016656	0.005434	0.010254	0.008793	0.00324	0.002799	0.00922	0.0	0.004492	0.0	0.0	0.0	0.0	0.0	0.0	0.0	0.0	0.0	0.008222	0.0	0.0	0.0	0.0	0.0	0.0	0.0	0.0	0.0	0.007124	0.0	0.0	0.0	0.0077	0.0	0.0	0.008366	0.0	0.0	0.0	0.0	0.0	0.0	0.0	0.007396	0.014074	0.0	0.008262	0.0	0.0	0.0	0.0	0.006838	0.0	0.0	0.0	0.006022	0.0	0.0	0.0	0.0	0.0	0.0	0.0	0.0	0.0	0.006537	0.0	0.0	0.0	0.0	0.0	0.0	0.0	0.0	0.0	0.0	0.016037	0.00752	0.0	0.0	0.0	0.0	0.007996	0.0	0.0	0.0	0.007716	0.0	0.0	0.0	0.0	0.0	0.0	0.0	0.0	0.0	0.0	0.0	0.0	0.0	0.0	0.0	0.0	0.0	0.0	0.003927	0.0	0.0	0.0	0.0	0.0	0.0	0.0	0.0	0.0	0.0	0.0	0.003466	0.003524	0.003524	0.003351	0.0	0.0	0.0	0.0	0.0	0.0	0.0	0.0	0.0	0.0039	0.0	0.0	0.0	0.0	0.011703	0.0	0.0	0.006686	0.0	0.0	0.0	0.0	0.0	0.0	0.0	0.0	0.0	0.0	0.0	0.0	0.010249	0.0	0.0	0.0	0.0	0.0	0.0	0.0	0.0	0.0	0.0	0.0	0.012778	0.0	0.0	0.0	0.0	0.021394	0.0	0.0	0.0	0.008972	0.00944	0.0	0.0	0.0	0.0	0.0	0.0	0.0	0.0	0.0	0.0	0.0	0.008885	0.0	0.0	0.0	0.0	0.0	0.0	0.0	0.0	0.0	0.0	0.0	0.0	0.0	0.0	0.0	0.0	0.0	0.0	0.0	0.01377	0.0	0.0	0.013057	0.0	0.0	0.0	0.0	0.0	0.0	0.017896	0.0	0.0	0.0	0.0	0.0	0.0	0.0	0.0	0.0	0.0	0.0	0.0	0.0	0.0	0.0	0.0	0.0	0.0	0.009786	0.0	0.012729	0.0	0.0	0.0	0.0	0.0	0.0	0.0	0.0	0.0	0.0	0.0	0.0	0.0	0.0	0.006805	0.0	0.0	0.0	0.0	0.0	0.0	0.0	0.0	0.0	0.0	0.0	0.0	0.0	0.0	0.0	0.0	0.0	0.0	0.0	0.0	0.0	0.0	0.0	0.0	0.0	0.0	0.0	0.0	0.0	0.0	0.0	0.0	0.0	0.0	0.0	0.0	0.0	0.0	0.0	0.0	0.0	0.0	0.0	0.0	0.0	0.0	0.0	0.0	0.0	0.0	0.0	0.0	0.0	0.0	0.0	0.0	0.0	0.0	0.0	0.0	0.0	0.0	0.0	0.0	0.0	0.0	0.0	0.0	0.0	0.0	0.0	0.0	0.0	0.0	0.0	0.0	0.0	0.0	0.0	0.0	0.0	0.0	0.0	0.0	0.0	0.0	0.0	0.0	0.0	0.0	0.0	0.0	0.0	0.0	0.0	0.0	0.0	0.0	0.0	0.0	0.0	0.0	0.0	0.0	0.0	0.0	0.0	0.0	0.0	0.0	0.0	0.0	0.0	0.002938	0.002679	0.002182	0.001639	0.0	0.0	0.0	0.0	0.0	0.0	0.0	0.0	0.0	0.0	0.096685	0.0	0.0	0.008501	0.0	0.0	0.0	0.0	0.0	0.0	0.004846	0.00968	0.0	0.0	0.0	0.0	0.007536	0.0	0.008626	0.0	0.0	0.04193	0.0	0.0	0.0	0.078087	0.0	0.0	0.0	0.011066	0.0	0.007481	0.007628	0.0	0.012738	0.0	0.0	0.0	0.0	0.0	0.0	0.0	0.0	0.0	0.0	0.0	0.0	0.0	0.0	0.0	0.0	0.0	0.0	0.015059	0.0	0.0	0.0	0.0	0.0	0.0	0.0	0.0	0.0	0.0	0.0	0.0	0.0	0.0	0.0	0.0	0.0	0.0	0.0	0.0	0.004637	0.0	0.0	0.0	0.004194	0.0	0.009066	0.004426	0.004435	0.0	0.0	0.0	0.0	0.0	0.0	0.0	0.0	0.0	0.0	0.0	0.0	0.0	0.0	0.0	0.0	0.0	0.003129	0.0	0.0	0.0	0.004723	0.0	0.0	0.0	0.0	0.0	0.005029	0.0	0.0	0.003192	0.0	0.003163	0.0	0.0	0.0	0.003202	0.0	0.0	0.0	0.0	0.0	0.0	0.0	0.0	0.003483	0.004396	0.007015	0.0	0.0	0.0	0.0	0.0	0.0	0.0	0.004234	0.0	0.0	0.0	0.0	0.0	0.0	0.0	0.0	0.0	0.021255	0.0	0.0	0.0	0.0	0.0	0.0	0.0	0.0	0.0	0.006259	0.0	0.023891	0.0	0.0	0.006213	0.0	0.0	0.0	0.0	0.015906	0.003787	0.0	0.0	0.0	0.0	0.018269	0.005158	0.0	0.002604	0.0	0.008091	0.00202	0.0	0.0	0.0	0.007394	0.0	0.0	0.022591	0.0	0.0	0.0	0.004763	0.0	0.004976	0.0	0.002777	0.0	0.0	0.0	0.0	0.010347	0.030056	0.0	0.0	0.0	0.010862	0.0	0.0	0.0	0.0	0.009871	0.0	0.014956	0.01991	0.0	0.026033	0.014191	0.0	0.0	0.0	0.0	0.0	0.0	0.00406	0.0	0.00577	0.0	0.005989	0.0	0.00532	0.0	0.0	0.0	0.0	0.0	0.0	0.0	0.0	0.0	0.007115	0.0	0.0	0.0	0.0	0.0	0.0	0.008041	0.0	0.0	0.0	0.0	0.0	0.0	0.0	0.0	0.0	0.0	0.0	0.0	0.0	0.0	0.0	0.0	0.0	0.0	0.00798	0.016914	0.0	0.0	0.0	0.0	0.016489	0.0	0.0	0.0	0.006742	0.0	0.0	0.0	0.0	0.0	0.0	0.0	0.0	0.008262	0.008626	0.0	0.0	0.0	0.0	0.0	0.0	0.0	0.0	0.0	0.0	0.0	0.0	0.006067	0.0	0.0	0.0	0.0	0.0	0.0	0.0	0.000979	0.001842	0.005298	0.001438	0.001143	0.0	0.0	0.0	0.0	0.0	0.0	0.003275	0.003891	0.003443	0.004543	0.003811	0.0	0.0	0.0	0.0	0.004381	0.0	0.0	0.0	0.0	0.0	0.0	0.0	0.0	0.0	0.0	0.0	0.0	0.014411	0.0	0.0	0.0	0.0	0.0	0.031978	0.0	0.0	0.0	0.006842	0.0	0.012946	0.006239	0.0	0.0	0.013802	0.0	0.0	0.008257	0.0	0.0	0.0	0.0	0.0	0.0	0.0	0.0	0.0	0.014268	0.007179	0.0	0.0	0.009124	0.0	0.0	0.0	0.009491	0.0	0.0	0.0	0.0	0.0	0.0	0.0	0.0	0.0	0.0	0.0	0.0	0.0	0.0	0.0	0.0	0.0	0.004815	0.0	0.0	0.0	0.004129	0.0	0.0	0.011962	0.0	0.0	0.0	0.0	0.0	0.0	0.0	0.0	0.0	0.01366	0.0	0.0	0.015955	0.015143	0.0	0.0	0.0	0.034528	0.0	0.0	0.0	0.0
28393	ENSMUSG00000088258	Gm24291	0.0	0.0	0.0	0.0	0.0	0.0	0.0	0.0	0.0	0.0	0.0	0.0	0.0	0.0	0.0	0.0	0.0	0.0	0.0	0.0	0.0	0.0	0.0	0.0	0.0	0.0	0.0	0.0	0.0	0.0	0.0	0.0	0.0	0.0	0.0	0.0	0.0	0.0	0.0	0.0	0.0	0.0	0.0	0.0	0.0	0.0	0.0	0.0	0.0	0.0	0.0	0.0	0.0	0.0	0.0	0.0	0.0	0.0	0.0	0.0	0.0	0.0	0.0	0.0	0.0	0.0	0.0	0.0	0.0	0.0	0.0	0.0	0.0	0.0	0.0	0.0	0.0	0.0	0.0	0.0	0.0	0.0	0.0	0.0	0.0	0.0	0.0	0.0	0.0	0.0	0.0	0.0	0.0	0.0	0.0	0.0	0.0	0.0	0.0	0.0	0.0	0.0	0.0	0.0	0.0	0.0	0.0	0.0	0.0	0.0	0.0	0.0	0.0	0.0	0.0	0.0	0.0	0.0	0.0	0.0	0.0	0.0	0.0	0.0	0.0	0.0	0.0	0.0	0.0	0.0	0.0	0.0	0.0	0.0	0.0	0.0	0.0	0.0	0.0	0.0	0.0	0.0	0.0	0.0	0.0	0.0	0.0	0.0	0.0	0.0	0.0	0.0	0.0	0.0	0.0	0.0	0.0	0.0	0.0	0.0	0.0	0.0	0.0	0.0	0.0	0.0	0.0	0.0	0.0	0.0	0.0	0.0	0.0	0.0	0.0	0.0	0.0	0.0	0.0	0.0	0.0	0.0	0.0	0.0	0.0	0.0	0.0	0.0	0.0	0.0	0.0	0.0	0.0	0.0	0.0	0.0	0.0	0.0	0.0	0.0	0.0	0.0	0.0	0.0	0.0	0.0	0.0	0.0	0.0	0.0	0.0	0.0	0.0	0.0	0.0	0.0	0.0	0.0	0.0	0.0	0.0	0.0	0.0	0.0	0.0	0.0	0.0	0.0	0.0	0.0	0.0	0.0	0.0	0.0	0.0	0.0	0.0	0.0	0.0	0.0	0.0	0.0	0.0	0.0	0.0	0.0	0.0	0.0	0.0	0.0	0.0	0.0	0.0	0.0	0.0	0.0	0.0	0.0	0.0	0.0	0.0	0.0	0.0	0.0	0.0	0.0	0.0	0.0	0.0	0.0	0.0	0.0	0.0	0.0	0.0	0.0	0.0	0.0	0.0	0.0	0.0	0.0	0.0	0.0	0.0	0.0	0.0	0.0	0.0	0.0	0.0	0.0	0.0	0.0	0.0	0.0	0.0	0.0	0.0	0.0	0.0	0.0	0.0	0.0	0.0	0.0	0.0	0.0	0.0	0.0	0.0	0.0	0.0	0.0	0.0	0.0	0.0	0.0	0.0	0.0	0.0	0.0	0.0	0.0	0.0	0.0	0.0	0.0	0.0	0.0	0.0	0.0	0.0	0.0	0.0	0.0	0.0	0.0	0.0	0.0	0.0	0.0	0.0	0.0	0.0	0.0	0.0	0.0	0.0	0.0	0.0	0.0	0.0	0.0	0.0	0.0	0.0	0.0	0.0	0.0	0.0	0.0	0.0	0.0	0.0	0.0	0.0	0.0	0.0	0.0	0.0	0.0	0.0	0.0	0.0	0.0	0.0	0.0	0.0	0.0	0.0	0.0	0.0	0.0	0.0	0.0	0.0	0.0	0.0	0.0	0.0	0.0	0.0	0.0	0.0	0.0	0.0	0.0	0.0	0.0	0.0	0.0	0.0	0.0	0.0	0.0	0.0	0.0	0.0	0.0	0.0	0.0	0.0	0.0	0.0	0.0	0.0	0.0	0.0	0.0	0.0	0.0	0.0	0.0	0.0	0.0	0.0	0.0	0.0	0.0	0.0	0.0	0.0	0.0	0.0	0.0	0.0	0.0	0.0	0.0	0.0	0.0	0.0	0.0	0.0	0.0	0.0	0.0	0.0	0.0	0.0	0.0	0.0	0.0	0.0	0.0	0.0	0.0	0.0	0.0	0.0	0.0	0.0	0.0	0.0	0.0	0.0	0.0	0.0	0.0	0.0	0.0	0.0	0.0	0.0	0.0	0.0	0.0	0.0	0.0	0.0	0.0	0.0	0.0	0.0	0.0	0.0	0.0	0.0	0.0	0.0	0.0	0.0	0.0	0.0	0.0	0.0	0.0	0.0	0.0	0.0	0.0	0.0	0.0	0.0	0.0	0.0	0.0	0.0	0.0	0.0	0.0	0.0	0.0	0.0	0.0	0.0	0.0	0.0	0.0	0.0	0.0	0.0	0.0	0.0	0.0	0.0	0.0	0.0	0.0	0.0	0.0	0.0	0.0	0.0	0.0	0.0	0.0	0.0	0.0	0.0	0.0	0.0	0.0	0.0	0.0	0.0	0.0	0.0	0.0	0.0	0.0	0.0	0.0	0.0	0.0	0.0	0.0	0.0	0.0	0.0	0.0	0.0	0.0	0.0	0.0	0.0	0.0	0.0	0.0	0.0	0.0	0.0	0.0	0.0	0.0	0.0	0.0	0.0	0.0	0.0	0.0	0.0	0.0	0.0	0.0	0.0	0.0	0.0	0.0	0.0	0.0	0.0	0.0	0.0	0.0	0.0	0.0	0.0	0.0	0.0	0.0	0.0	0.0	0.0	0.0	0.0	0.0	0.0	0.0	0.0	0.0	0.0	0.0	0.0	0.0	0.0	0.0	0.0	0.0	0.0	0.0	0.0	0.0	0.0	0.0	0.0	0.0	0.0	0.0	0.0	0.0	0.0	0.0	0.0	0.0	0.0	0.0	0.0	0.0	0.0	0.0	0.0	0.0	0.0	0.0	0.0	0.0	0.0	0.0	0.0	0.0	0.0	0.0	0.0	0.0	0.0	0.0	0.0	0.0	0.0	0.0	0.0	0.0	0.0	0.0	0.0	0.0	0.0	0.0	0.0	0.0	0.0	0.0	0.0	0.0	0.0	0.0	0.0	0.0	0.0	0.0	0.0	0.0	0.0	0.0	0.0	0.0	0.0	0.0	0.0	0.0	0.0	0.0	0.0	0.0	0.0	0.0	0.0	0.0	0.0	0.0	0.0	0.0	0.0	0.0	0.0	0.0	0.0	0.0	0.0	0.0	0.0	0.0	0.0	0.0	0.0	0.0	0.0	0.0	0.0	0.0	0.0	0.0	0.0	0.0	0.0	0.0	0.0	0.0	0.0	0.0	0.0	0.0	0.0	0.0	0.0	0.0	0.0	0.0	0.0	0.0	0.0	0.0	0.0	0.0	0.0	0.0	0.0	0.0	0.0	0.0	0.0	0.0	0.0	0.0	0.0	0.0	0.0	0.0	0.0	0.0	0.0	0.0	0.0	0.0	0.0	0.0	0.0	0.0	0.0	0.0	0.0	0.0	0.0	0.0	0.0	0.0	0.0	0.0	0.0	0.0	0.0	0.0	0.0	0.0	0.0	0.0	0.0	0.0	0.0	0.0	0.0	0.0	0.0	0.0	0.0	0.0	0.0	0.0	0.0	0.0	0.0	0.0	0.0
28394	ENSMUSG00000117819	Gm50253	0.847636	0.607211	0.90996	0.884263	0.90508	1.00427	0.737571	0.964705	1.09299	1.10639	0.857065	0.682529	3.69441	3.82615	3.33186	3.27066	2.68243	3.02964	3.00644	3.36914	2.8597	2.902	2.94708	3.38844	3.2215	4.14336	3.51347	3.43538	2.49992	3.10295	2.85006	3.24296	3.14322	3.37815	3.11363	3.24189	2.97884	3.50697	3.02929	0.528358	3.04991	3.05925	2.47244	3.49125	3.72984	3.14418	3.1254	2.81944	2.86364	3.13039	3.15582	2.8645	2.86328	3.42568	3.18192	2.85922	2.50902	0.999896	3.02703	3.27202	2.9623	3.30819	3.06467	3.02029	2.89029	3.04797	3.32133	2.98214	2.98043	3.46182	3.62447	2.96868	2.98632	2.94739	2.83005	3.2616	3.32723	2.74062	3.01177	3.2636	3.39376	3.0771	3.14406	2.80908	3.13471	3.62025	4.05884	3.15176	3.42884	0.907287	0.802476	0.691062	0.51487	0.530794	0.791082	0.489384	0.636613	0.659572	0.433991	1.03577	0.745782	0.5481	0.951577	0.730392	0.61877	0.79102	0.798157	0.911877	0.664032	0.542449	0.336522	0.722983	0.466816	0.454466	0.706713	0.908896	1.12056	0.605623	0.205481	0.655298	0.864028	1.02354	0.500908	1.05146	0.480295	0.958968	0.593581	1.16991	0.476823	1.22121	0.448529	0.548741	0.694561	0.535503	0.772165	0.929588	0.807543	3.6079	2.83561	2.29042	2.63482	4.30029	3.2546	3.23428	3.19862	3.58685	2.10385	1.62983	0.984426	1.42843	2.63636	2.10409	2.12349	0.7193	2.53076	1.78732	1.20334	1.6811	1.94579	1.48701	1.16165	1.33512	1.77255	1.99149	1.86557	0.912139	2.14999	1.83973	1.52426	1.43675	1.08054	1.41346	1.306	1.6209	1.64021	2.30058	1.59388	1.38884	1.86604	1.44877	1.72881	1.21373	1.00169	1.16198	1.69923	1.78763	0.888639	1.45822	1.45407	1.31722	2.00591	1.33536	1.27111	1.17313	0.96217	0.67462	0.922936	1.22897	0.808644	1.27973	1.42821	0.929692	1.12942	1.05748	1.31637	0.973124	3.24035	3.2297	6.77287	1.60806	4.39132	3.84429	4.32649	7.34065	3.56799	9.21965	4.11505	2.52104	3.86605	8.66614	4.65101	1.24845	2.74525	3.12415	0.370232	0.610978	0.497856	0.656207	0.723546	0.525021	1.1896	0.384214	1.37024	0.827647	0.669699	0.679467	0.777083	1.07054	0.911218	0.945935	1.16606	0.663498	0.860812	3.56032	3.72443	3.64331	3.71359	3.58534	4.36138	3.60554	5.16008	3.99581	4.62447	2.91503	4.04971	4.61259	3.8755	3.84554	3.59742	3.67359	2.93241	3.56351	3.21025	2.33819	2.92352	3.95721	3.06795	3.1597	3.57843	3.44889	2.89066	3.23048	3.82009	3.56121	2.83879	3.21345	3.32374	0.311647	0.25202	0.26195	0.171383	0.260066	0.273529	0.247758	0.316027	0.219075	0.354083	0.275484	0.262539	0.234794	0.184424	0.308759	0.274415	0.240971	0.284197	0.323704	0.329744	0.241069	0.204064	0.23594	0.214873	0.262418	0.267405	0.230905	0.218018	0.357374	0.233678	0.161827	0.301307	0.742617	0.647232	0.302857	0.640048	0.746243	0.428438	0.790771	0.420636	0.376237	1.16114	0.790751	0.418099	1.51583	2.11835	1.72217	2.01356	2.09612	2.75925	0.805321	0.68305	1.71442	0.677733	1.52337	2.39622	2.59466	1.19362	1.55405	1.0395	1.33964	2.61428	1.38613	1.76288	1.86598	2.28041	2.64792	1.60853	0.674056	0.870945	0.199728	0.579856	0.418133	0.847947	0.915599	0.604451	0.715056	0.626199	0.73025	0.886283	0.383135	0.608857	0.244597	0.332177	0.384639	0.948656	0.396176	0.320969	0.325137	0.413176	0.331307	0.32521	0.349164	0.324037	0.34649	0.237938	0.320855	0.172732	1.74052	1.40183	1.65107	1.35417	1.22822	1.74823	1.54338	1.2572	1.35604	2.03491	1.96223	1.83117	2.06756	1.54915	2.26679	0.986273	1.61466	1.65964	1.54263	1.40031	1.7089	1.33779	1.55193	1.2445	1.85533	1.50769	1.50772	1.23957	1.61611	1.28222	1.31403	1.54754	1.44394	1.36253	1.16419	1.69	1.24575	1.14309	1.52658	1.12013	1.20703	1.65856	1.30649	1.89526	1.41881	1.08537	1.07124	1.2983	1.1817	1.40888	1.38625	1.44172	1.05794	1.16455	1.10518	0.987781	1.59843	1.47178	0.861952	1.12892	1.15132	1.48379	1.35802	1.28107	1.28346	0.802785	1.45739	1.15851	0.921891	0.92318	1.32186	1.0289	0.702349	1.02037	0.723105	0.797724	0.712068	0.667999	0.96263	0.933691	0.790953	0.786099	0.695773	0.806557	0.9256	1.06833	1.00473	0.767651	0.809117	1.15766	0.728493	0.805902	3.03033	2.92821	2.87288	3.94278	2.01428	2.53889	3.40744	2.7783	1.13226	0.487207	1.36664	0.794967	0.900616	0.579292	0.782868	0.723689	0.694117	0.558446	0.63877	0.745206	1.01952	0.455149	0.932111	0.935174	0.725666	0.971827	0.959733	0.650246	1.06743	1.11635	1.39018	0.761724	1.31388	1.41692	1.17649	1.61657	1.53306	1.45163	1.33204	1.23409	1.42733	1.19825	1.5069	1.41543	1.59416	1.08607	1.68625	1.03466	1.12162	1.29556	1.81074	0.955537	1.45627	1.78901	0.93603	1.2044	3.0363	2.42469	3.23966	3.86407	3.32204	2.52359	3.8114	3.41968	3.29098	0.310441	0.087084	0.213064	0.266869	0.211774	0.217714	0.126424	0.306874	0.201089	0.049562	0.16889	0.289068	0.429423	0.077617	0.219554	0.371035	0.135252	0.085659	0.159732	0.423346	0.25941	0.23955	0.100712	0.106253	0.492603	0.284564	0.170528	0.257227	0.17568	0.235486	0.190057	0.364013	0.299494	0.291629	0.188558	0.229214	0.179296	0.166902	0.129654	0.252275	0.138552	0.081611	0.28174	0.217874	0.232576	0.113572	2.25906	2.49451	3.17891	3.14254	3.67771	4.18017	2.7248	2.94004	2.39584	3.79856	3.33094	3.14576	2.5604	3.23001	3.33458	3.08661	1.57481	2.61232	2.75798	3.60449	2.692	2.51706	3.70108	2.61769	3.40989	0.238373	0.356381	0.200215	0.476914	0.664888	0.467006	0.335719	0.378699	0.977069	0.548622	0.42379	0.754949	0.157838	0.325045	0.241854	0.527495	0.402497	0.577575	1.03669	2.1767	0.891332	1.23932	0.682991	0.749625	0.188955	0.285093	0.179865	0.164957	0.197612	0.255676	0.292346	0.29829	0.205687	0.115597	0.128052	0.182218	2.0913	1.62659	2.55262	1.41611	1.88323	1.74478	2.25154	2.23559	3.01964	2.38938	1.80788	0.0	1.64588	1.63311	0.924771	1.9131	2.03147	2.24163	2.58458	2.57532	3.01895	2.83173	1.73061	2.78442	0.410026	0.282313	0.429487	0.696454	0.248513	0.194341	0.311926	0.203886	0.420515	0.395218	0.342481	0.553561	0.05496	0.157604	0.25556	0.3273	0.368273	0.124736	0.205702	0.268595	0.454629	0.235196	0.326625	0.224669	0.121573	0.202397	0.10853	0.156676	0.047863	0.538034	0.926996	1.30804	0.991763	0.871789	0.810813	0.735222	0.767924	1.25178	0.962581	0.648647	0.78465	0.787009	0.692889	0.851679	0.72743	0.951278	0.947047	2.84941	3.61081	5.91153	8.53021	1.32261	6.37848	2.20272	3.15264	1.86814	1.66217	3.98865	2.52043	2.71422	3.51983	4.76087	4.00761	7.41188	4.20511	0.242984	0.398757	0.154179	0.517383	0.333995	0.204396	0.083282	0.131722	0.348343	0.019721	0.20892	0.111724	3.71709	3.24931	3.9844	3.26263	3.23361	3.68554	2.97285	3.28547	3.19997	2.93476	3.51018	3.51171	3.72302	3.01631	3.80447	3.49196	3.80667	3.19051	3.0625	3.33115	3.51252	3.29724	3.74408	2.70328	3.71955	3.11344	3.40266	3.72919	3.66021	2.82109	3.32462	1.72134	3.29672	2.39357	3.24138	0.245553	0.094163	0.658382	0.495989	0.280995	0.294914	0.154795	0.28001	0.12861	0.2203	0.25505	0.293028	0.117511	0.208722	0.158726	0.16246	0.129127	0.216297	0.021055	0.271611	0.190106	0.315094	0.124636	0.221442	0.281924	0.250243	0.315772	0.329646	0.256711	0.524484
28395	ENSMUSG00000065630	Gm24256	0.0	0.0	0.0	0.0	0.0	0.0	0.0	0.0	0.0	0.0	0.0	0.0	0.0	0.0	0.0	0.0	0.0	0.0	0.0	0.0	0.0	0.0	0.0	0.0	0.0	0.0	0.0	0.0	0.0	0.0	0.0	0.0	0.0	0.0	0.0	0.0	0.0	0.0	0.0	0.0	0.0	0.0	0.0	0.0	0.0	0.0	0.0	0.0	0.0	0.0	0.0	0.0	0.0	0.0	0.0	0.0	0.0	0.0	0.0	0.0	0.0	0.0	0.0	0.0	0.0	0.0	0.0	0.0	0.0	0.0	0.0	0.0	0.0	0.0	0.0	0.0	0.0	0.0	0.0	0.0	0.0	0.0	0.0	0.0	0.0	0.0	0.0	0.0	0.0	0.0	0.0	0.0	0.0	0.0	0.0	0.0	0.0	0.0	0.0	0.0	0.0	0.0	0.0	0.0	0.0	0.0	0.0	0.0	0.0	0.0	0.0	0.0	0.0	0.0	0.0	0.0	0.0	0.0	0.0	0.0	0.0	0.0	0.0	0.0	0.0	0.0	0.0	0.0	0.0	0.0	0.0	0.0	0.0	0.0	0.0	0.0	0.0	0.0	0.0	0.0	0.0	0.0	0.0	0.0	0.0	0.0	0.0	0.0	0.0	0.0	0.0	0.0	0.0	0.0	0.0	0.0	0.0	0.0	0.0	0.0	0.0	0.0	0.0	0.0	0.0	0.0	0.0	0.0	0.0	0.0	0.0	0.0	0.0	0.0	0.0	0.0	0.0	0.0	0.0	0.0	0.0	0.0	0.0	0.0	0.0	0.0	0.0	0.0	0.0	0.0	0.0	0.0	0.0	0.0	0.0	0.0	0.0	0.0	0.0	0.0	0.0	0.0	0.0	0.0	0.0	0.0	0.0	0.0	0.0	0.0	0.0	0.0	0.0	0.0	0.0	0.0	0.0	0.0	0.0	0.0	0.0	0.0	0.0	0.0	0.0	0.0	0.0	0.0	0.0	0.0	0.0	0.0	0.0	0.0	0.0	0.0	0.0	0.0	0.0	0.0	0.0	0.0	0.0	0.0	0.0	0.0	0.0	0.0	0.0	0.0	0.0	0.0	0.0	0.0	0.0	0.0	0.0	0.0	0.0	0.0	0.0	0.0	0.0	0.0	0.0	0.0	0.0	0.0	0.0	0.0	0.0	0.0	0.0	0.0	0.0	0.0	0.0	0.0	0.0	0.0	0.0	0.0	0.0	0.0	0.0	0.0	0.0	0.0	0.0	0.0	0.0	0.0	0.0	0.0	0.0	0.0	0.0	0.0	0.0	0.0	0.0	0.0	0.0	0.0	0.0	0.0	0.0	0.0	0.0	0.0	0.0	0.0	0.0	0.0	0.0	0.0	0.0	0.0	0.0	0.0	0.0	0.0	0.0	0.0	0.0	0.0	0.0	0.0	0.0	0.0	0.0	0.0	0.0	0.0	0.0	0.0	0.0	0.0	0.0	0.0	0.0	0.0	0.0	0.0	0.0	0.0	0.0	0.0	0.0	0.0	0.0	0.0	0.0	0.0	0.0	0.0	0.0	0.0	0.0	0.0	0.0	0.0	0.0	0.0	0.0	0.0	0.0	0.0	0.0	0.0	0.0	0.0	0.0	0.0	0.0	0.0	0.0	0.0	0.0	0.0	0.0	0.0	0.0	0.0	0.0	0.0	0.0	0.0	0.0	0.0	0.0	0.0	0.0	0.0	0.0	0.0	0.0	0.0	0.0	0.0	0.0	0.0	0.0	0.0	0.0	0.0	0.0	0.0	0.0	0.0	0.0	0.0	0.0	0.0	0.0	0.0	0.0	0.0	0.0	0.0	0.0	0.0	0.0	0.0	0.0	0.0	0.0	0.0	0.0	0.0	0.0	0.0	0.0	0.0	0.0	0.0	0.0	0.0	0.0	0.0	0.0	0.0	0.0	0.0	0.0	0.0	0.0	0.0	0.0	0.0	0.0	0.0	0.0	0.0	0.0	0.0	0.0	0.0	0.0	0.0	0.0	0.0	0.0	0.0	0.0	0.0	0.0	0.0	0.0	0.0	0.0	0.0	0.0	0.0	0.0	0.0	0.0	0.0	0.0	0.0	0.0	0.0	0.0	0.0	0.0	0.0	0.0	0.0	0.0	0.0	0.0	0.0	0.0	0.0	0.0	0.0	0.0	0.0	0.0	0.0	0.0	0.0	0.0	0.0	0.0	0.0	0.0	0.0	0.0	0.0	0.0	0.0	0.0	0.0	0.0	0.0	0.0	0.0	0.0	0.0	0.0	0.0	0.0	0.0	0.0	0.0	0.0	0.0	0.0	0.0	0.0	0.0	0.0	0.0	0.0	0.0	0.0	0.0	0.0	0.0	0.0	0.0	0.0	0.0	0.0	0.0	0.0	0.0	0.0	0.0	0.0	0.0	0.0	0.0	0.0	0.0	0.0	0.0	0.0	0.0	0.0	0.0	0.0	0.0	0.0	0.0	0.0	0.0	0.0	0.0	0.0	0.0	0.0	0.0	0.0	0.0	0.0	0.0	0.0	0.0	0.0	0.0	0.0	0.0	0.0	0.0	0.0	0.0	0.0	0.0	0.0	0.0	0.0	0.0	0.0	0.0	0.0	0.0	0.0	0.0	0.0	0.0	0.0	0.0	0.0	0.0	0.0	0.0	0.0	0.0	0.0	0.0	0.0	0.0	0.0	0.0	0.0	0.0	0.0	0.0	0.0	0.0	0.0	0.0	0.0	0.0	0.0	0.0	0.0	0.0	0.0	0.0	0.0	0.0	0.0	0.0	0.0	0.0	0.0	0.0	0.0	0.0	0.0	0.0	0.0	0.0	0.0	0.0	0.0	0.0	0.0	0.0	0.0	0.0	0.0	0.0	0.0	0.0	0.0	0.0	0.0	0.0	0.0	0.0	0.0	0.0	0.0	0.0	0.0	0.0	0.0	0.0	0.0	0.0	0.0	0.0	0.0	0.0	0.0	0.0	0.0	0.0	0.0	0.0	0.0	0.0	0.0	0.0	0.0	0.0	0.0	0.0	0.0	0.0	0.0	0.0	0.0	0.0	0.0	0.0	0.0	0.0	0.0	0.0	0.0	0.0	0.0	0.0	0.0	0.0	0.0	0.0	0.0	0.0	0.0	0.0	0.0	0.0	0.0	0.0	0.0	0.0	0.0	0.0	0.0	0.0	0.0	0.0	0.0	0.0	0.0	0.0	0.0	0.0	0.0	0.0	0.0	0.0	0.0	0.0	0.0	0.0	0.0	0.0	0.0	0.0	0.0	0.0	0.0	0.0	0.0	0.0	0.0	0.0	0.0	0.0	0.0	0.0	0.0	0.0	0.0	0.0	0.0	0.0	0.0	0.0	0.0	0.0	0.0	0.0	0.0	0.0	0.0	0.0	0.0	0.0	0.0	0.0	0.0	0.0	0.0	0.0	0.0	0.0	0.0	0.0	0.0	0.0	0.0	0.0	0.0	0.0	0.0	0.0	0.0	0.0	0.0	0.0	0.0	0.0	0.0	0.0	0.0	0.0	0.0
28396	ENSMUSG00000051777	Iqcj	0.0	0.0	0.0	0.0	0.0	0.0	0.0	0.0	0.0	0.0	0.0	0.0	0.0	0.0	0.0	0.0	0.0	0.0	0.0	0.0	0.0	0.0	0.0	0.0	0.0	0.0	0.0	0.0	0.0	0.0	0.0	0.0	0.0	0.0	0.0	0.0	0.0	0.0	0.0	0.0	0.0	0.0	0.0	0.0	0.0	0.0	0.0	0.0	0.0	0.0	0.0	0.0	0.0	0.0	0.0	0.0	0.0	0.0	0.0	0.0	0.0	0.0	0.0	0.0	0.0	0.0	0.0	0.0	0.0	0.0	0.0	0.0	0.0	0.0	0.0	0.0	0.0	0.0	0.0	0.0	0.0	0.0	0.0	0.0	0.0	0.0	0.0	0.0	0.0	0.0	0.0	0.0	0.0	0.0	0.0	0.0	0.0	0.0	0.0	0.0	0.0	0.0	0.0	0.0	0.0	0.0	0.0	0.0	0.0	0.0	0.0	0.0	0.0	0.0	0.0	0.0	0.0	0.0	0.0	0.0	0.0	0.0	0.0	0.0	0.0	0.0	0.0	0.0	0.0	0.0	0.0	0.0	0.0	0.0	0.0	0.0	0.0	0.0	0.0	0.0	0.0	0.0	0.0	0.0	0.0	0.0	0.0	0.0	0.0	0.0	0.0	0.0	0.0	0.0	0.0	0.0	0.0	0.0	0.0	0.0	0.0	0.0	0.0	0.0	0.0	0.0	0.0	0.0	0.0	0.0	0.0	0.0	0.0	0.0	0.0	0.0	0.0	0.0	0.0	0.0	0.0	0.0	0.0	0.0	0.0	0.0	0.0	0.0	0.0	0.0	0.0	0.0	0.0	0.0	0.0	0.0	0.0	0.0	0.0	0.0	0.0	0.0	0.0	0.0	0.0	0.0	0.0	0.0	0.0	0.0	0.0	0.0	0.0	0.0	0.0	0.0	0.0	0.0	0.0	0.0	0.0	0.0	0.0	0.0	0.0	0.0	0.0	0.0	0.0	0.0	0.0	0.0	0.0	0.0	0.0	0.0	0.0	0.0	0.0	0.0	0.0	0.0	0.0	0.0	0.0	0.0	0.0	0.0	0.0	0.0	0.0	0.0	0.0	0.0	0.0	0.0	0.0	0.0	0.0	0.0	0.0	0.0	0.0	0.0	0.0	0.0	0.0	0.0	0.0	0.0	0.0	0.0	0.0	0.0	0.0	0.0	0.0	0.0	0.0	0.0	0.0	0.0	0.0	0.0	0.0	0.0	0.0	0.0	0.0	0.0	0.0	0.0	0.0	0.0	0.0	0.0	0.0	0.0	0.0	0.0	0.0	0.0	0.0	0.0	0.0	0.0	0.0	0.0	0.0	0.0	0.0	0.0	0.0	0.0	0.0	0.0	0.0	0.0	0.0	0.0	0.0	0.0	0.0	0.0	0.0	0.0	0.0	0.0	0.0	0.0	0.0	0.0	0.0	0.0	0.0	0.0	0.0	0.0	0.0	0.0	0.0	0.0	0.0	0.0	0.0	0.0	0.0	0.0	0.0	0.0	0.0	0.0	0.0	0.0	0.0	0.0	0.0	0.0	0.0	0.0	0.0	0.0	0.0	0.0	0.0	0.0	0.0	0.0	0.0	0.0	0.0	0.0	0.0	0.0	0.0	0.0	0.0	0.0	0.0	0.0	0.0	0.0	0.0	0.0	0.0	0.0	0.0	0.0	0.0	0.0	0.0	0.0	0.0	0.0	0.0	0.0	0.0	0.0	0.0	0.0	0.0	0.0	0.0	0.0	0.0	0.0	0.0	0.0	0.0	0.0	0.0	0.0	0.0	0.0	0.0	0.0	0.0	0.0	0.0	0.0	0.0	0.0	0.0	0.0	0.0	0.0	0.0	0.0	0.0	0.0	0.0	0.0	0.0	0.0	0.0	0.0	0.0	0.0	0.0	0.0	0.0	0.0	0.0	0.0	0.0	0.0	0.0	0.0	0.0	0.0	0.0	0.0	0.0	0.0	0.0	0.0	0.0	0.0	0.0	0.0	0.0	0.0	0.0	0.0	0.0	0.0	0.0	0.0	0.0	0.0	0.0	0.0	0.0	0.0	0.0	0.0	0.0	0.0	0.0	0.0	0.0	0.0	0.0	0.0	0.0	0.0	0.0	0.0	0.0	0.0	0.0	0.0	0.0	0.0	0.0	0.0	0.0	0.0	0.0	0.0	0.0	0.0	0.0	0.0	0.0	0.0	0.0	0.0	0.0	0.0	0.0	0.0	0.0	0.0	0.0	0.0	0.0	0.0	0.0	0.0	0.0	0.0	0.0	0.0	0.0	0.0	0.0	0.0	0.0	0.0	0.0	0.0	0.0	0.0	0.0	0.0	0.0	0.0	0.0	0.0	0.0	0.0	0.0	0.0	0.0	0.0	0.0	0.0	0.0	0.0	0.0	0.0	0.0	0.0	0.0	0.0	0.0	0.0	0.0	0.0	0.0	0.0	0.0	0.0	0.0	0.0	0.0	0.0	0.0	0.0	0.0	0.0	0.0	0.0	0.0	0.0	0.0	0.0	0.0	0.0	0.0	0.0	0.0	0.0	0.0	0.0	0.0	0.0	0.0	0.0	0.0	0.0	0.0	0.0	0.0	0.0	0.0	0.0	0.0	0.0	0.0	0.0	0.0	0.0	0.0	0.0	0.0	0.0	0.0	0.0	0.0	0.0	0.0	0.0	0.0	0.0	0.0	0.0	0.0	0.0	0.0	0.0	0.0	0.0	0.0	0.0	0.0	0.0	0.0	0.0	0.0	0.0	0.0	0.0	0.0	0.0	0.0	0.0	0.0	0.0	0.0	0.0	0.0	0.0	0.0	0.0	0.0	0.0	0.0	0.0	0.0	0.0	0.0	0.0	0.0	0.0	0.0	0.0	0.0	0.0	0.0	0.0	0.0	0.0	0.0	0.0	0.0	0.0	0.0	0.0	0.0	0.0	0.0	0.0	0.0	0.0	0.0	0.0	0.0	0.0	0.0	0.0	0.0	0.0	0.0	0.0	0.0	0.0	0.0	0.0	0.0	0.0	0.0	0.0	0.0	0.0	0.0	0.0	0.0	0.0	0.0	0.0	0.0	0.0	0.0	0.0	0.0	0.0	0.0	0.0	0.0	0.0	0.0	0.0	0.0	0.0	0.0	0.0	0.0	0.0	0.0	0.0	0.0	0.0	0.0	0.0	0.0	0.0	0.0	0.0	0.0	0.0	0.0	0.0	0.0	0.0	0.0	0.0	0.0	0.0	0.0	0.0	0.0	0.0	0.0	0.0	0.0	0.0	0.0	0.0	0.0	0.0	0.0	0.0	0.0	0.0	0.0	0.0	0.0	0.0	0.0	0.0	0.0	0.0	0.0	0.0	0.0	0.0	0.0	0.0	0.0	0.0	0.0	0.0	0.0	0.0	0.0	0.0	0.0	0.0	0.0	0.0	0.0	0.0	0.0	0.0	0.0	0.0	0.0	0.0	0.0	0.0	0.0	0.0	0.0	0.0	0.0	0.0	0.0	0.0	0.0	0.0	0.0	0.0	0.0
28397	ENSMUSG00000064735	Gm23057	0.0	0.0	0.0	0.0	0.0	0.0	0.0	0.0	0.0	0.0	0.0	0.0	0.0	0.0	92.3243	0.0	0.0	0.0	184.632	0.0	0.0	0.0	0.0	0.0	0.0	0.0	0.0	0.0	0.0	0.0	0.0	0.0	0.0	0.0	0.0	0.0	0.0	0.0	0.0	0.0	0.0	0.0	194.632	0.0	118.652	0.0	147.282	0.0	158.55	0.0	0.0	0.0	0.0	0.0	0.0	0.0	0.0	0.0	0.0	0.0	0.0	0.0	0.0	0.0	0.0	0.0	0.0	0.0	0.0	0.0	0.0	0.0	0.0	0.0	0.0	0.0	0.0	0.0	0.0	0.0	0.0	0.0	0.0	0.0	160.078	0.0	0.0	0.0	0.0	0.0	0.0	0.0	0.0	0.0	0.0	0.0	0.0	0.0	0.0	0.0	0.0	0.0	0.0	0.0	0.0	0.0	0.0	0.0	0.0	0.0	0.0	0.0	0.0	0.0	7.05074	0.0	0.0	0.0	0.0	0.0	0.0	0.0	0.0	0.0	0.0	0.0	0.0	0.0	0.0	0.0	0.0	0.0	0.0	0.0	0.0	0.0	0.0	0.0	0.0	0.0	0.0	0.0	0.0	0.0	0.0	0.0	0.0	0.0	0.0	0.0	0.0	0.0	0.0	0.0	0.0	4.34783	0.0	0.0	0.0	7.05403	0.0	0.0	0.0	0.0	0.0	0.0	0.0	0.0	0.0	0.0	0.0	0.0	0.0	0.0	0.0	0.0	0.0	0.0	0.0	0.0	0.0	0.0	0.0	8.88811	0.0	0.0	0.0	0.0	0.0	0.0	0.0	0.0	0.0	0.0	0.0	0.0	0.0	0.0	0.0	0.0	0.0	0.0	0.0	0.0	0.0	31.7638	0.0	23.0854	10.8866	0.0	21.0348	0.0	22.9109	0.0	0.0	15.3874	0.0	0.0	0.0	0.0	0.0	0.0	42.5397	28.6052	0.0	0.0	0.0	0.0	0.0	0.0	0.0	0.0	0.0	0.0	0.0	0.0	0.0	0.0	0.0	0.0	0.0	0.0	19.9502	0.0	0.0	0.0	0.0	0.0	0.0	0.0	0.0	0.0	0.0	0.0	0.0	0.0	0.0	0.0	0.0	0.0	0.0	0.0	0.0	0.0	0.0	11.4706	0.0	0.0	0.0	0.0	0.0	0.0	0.0	0.0	0.0	0.0	0.0	0.0	0.0	0.0	0.0	0.0	0.0	0.0	26.1791	0.0	0.0	0.0	0.0	0.0	6.44474	0.0	0.0	0.0	0.0	0.0	0.0	0.0	0.0	0.0	5.90892	0.0	0.0	0.0	0.0	0.0	0.0	0.0	5.38581	0.0	0.0	0.0	0.0	0.0	0.0	0.0	0.0	0.0	0.0	0.0	0.0	0.0	0.0	0.0	0.0	0.0	0.0	0.0	0.0	0.0	0.0	0.0	0.0	0.0	0.0	0.0	0.0	0.0	0.0	0.0	0.0	0.0	0.0	0.0	0.0	80.192	0.0	0.0	161.536	0.0	0.0	0.0	0.0	217.294	0.0	0.0	76.0438	0.0	0.0	0.0	0.0	0.0	0.0	0.0	2.05383	0.0	0.0	0.0	0.0	0.0	0.0	0.0	0.0	0.0	0.0	0.0	0.0	0.0	0.0	0.0	0.0	0.0	0.0	0.0	0.0	0.0	0.0	0.0	0.0	0.0	0.0	0.0	0.0	0.0	0.0	0.0	0.0	0.0	0.0	0.0	0.0	0.0	0.0	0.0	0.0	0.0	0.0	0.0	0.0	0.0	0.0	0.0	0.0	0.0	0.0	0.0	0.0	0.0	0.0	0.0	0.0	0.0	0.0	0.0	0.0	0.0	0.0	0.0	0.0	0.0	0.0	0.0	0.0	0.0	50.4262	0.0	0.0	0.0	10.9246	14.3705	0.0	0.0	13.4721	0.0	0.0	0.0	0.0	0.0	0.0	0.0	0.0	0.0	0.0	0.0	0.0	0.0	0.0	0.0	0.0	0.0	0.0	0.0	0.0	0.0	0.0	0.0	0.0	0.0	0.0	0.0	0.0	0.0	0.0	0.0	0.0	0.0	0.0	0.0	0.0	0.0	0.0	0.0	0.0	0.0	0.0	0.0	0.0	0.0	0.0	0.0	0.0	0.0	0.0	0.0	0.0	0.0	0.0	0.0	0.0	0.0	0.0	0.0	0.0	0.0	0.0	0.0	0.0	0.0	0.0	0.0	0.0	0.0	0.0	0.0	0.0	0.0	0.0	0.0	0.0	0.0	0.0	0.0	0.0	0.0	0.0	0.0	0.0	0.0	0.0	0.0	0.0	0.0	0.0	0.0	0.0	0.0	0.0	0.0	0.0	0.0	0.0	0.0	0.0	0.0	0.0	0.0	0.0	0.0	0.0	0.0	0.0	0.0	0.0	0.0	0.0	0.0	0.0	0.0	0.0	0.0	0.0	0.0	0.0	0.0	0.0	0.0	0.0	0.0	0.0	0.0	0.0	0.0	0.0	0.0	0.0	0.0	0.0	0.0	17.6986	0.0	0.0	0.0	0.0	0.0	0.0	0.0	0.0	0.0	0.0	0.0	0.0	0.0	0.0	0.0	0.0	0.0	0.0	0.0	0.0	0.0	0.0	0.0	0.0	0.0	0.0	0.0	0.0	0.0	0.0	0.0	0.0	0.0	0.0	0.0	0.0	0.0	0.0	0.0	0.0	0.0	0.0	0.0	0.0	0.0	0.0	0.0	0.0	0.0	0.0	0.0	0.0	0.0	0.0	0.0	0.0	0.0	0.0	0.0	0.0	0.0	0.0	0.0	0.0	0.0	0.0	0.0	0.0	0.0	0.0	0.0	0.0	0.0	0.0	0.0	0.0	0.0	0.0	0.0	0.0	0.0	0.0	0.0	0.0	0.0	0.0	0.0	0.0	0.0	0.0	10.5972	0.0	0.0	0.0	15.7161	0.0	0.0	0.0	0.0	0.0	0.0	0.0	0.0	0.0	0.0	0.0	0.0	0.0	0.0	0.0	0.0	2.5425	1.60659	0.0	0.0	0.0	0.0	0.0	0.0	0.0	0.0	0.0	0.0	0.0	0.0	0.0	0.0	0.0	0.0	0.0	0.0	0.0	54.8505	15.1199	38.5559	24.3396	19.5641	0.0	0.0	21.7274	24.2699	0.0	28.2349	0.0	0.0	0.0	12.2459	31.1942	0.0	0.0	0.0	0.0	0.0	0.0	0.0	0.0	0.0	0.0	0.0	0.0	0.0	0.0	0.0	0.0	0.0	0.0	0.0	0.0	0.0	0.0	0.0	0.0	0.0	0.0	0.0	0.0	0.0	0.0	0.0	0.0	0.0	0.0	0.0	0.0	0.0	0.0	0.0	0.0	0.0	0.0	0.0	0.0	0.0	0.0	0.0	0.0	0.0	0.0	0.0	0.0	0.0	0.0	0.0	0.0	0.0	0.0	0.0	0.0	0.0	0.0	0.0	0.0	0.0	0.0	0.0	0.0	0.0	0.0	0.0	0.0	0.0	0.0	0.0	0.0	0.0	0.0
28398	ENSMUSG00000083872	Gm11928	0.0	0.0	0.0	0.0	0.0	0.0	0.0	0.0	0.0	0.0	0.0	0.0	0.0	0.0	0.0	0.0	0.0	0.0	0.0	0.0	0.0	0.0	0.0	0.0	0.0	0.0	0.0	0.0	0.0	0.0	0.0	0.0	0.0	0.0	0.0	0.0	0.0	0.0	0.0	0.0	0.0	0.0	0.0	0.0	0.0	0.0	0.0	0.0	0.0	0.0	0.0	0.0	0.0	0.0	0.0	0.0	0.0	0.0	0.0	0.0	0.0	0.0	0.0	0.0	0.0	0.0	0.0	0.0	0.0	0.0	0.0	0.0	0.0	0.0	0.0	0.0	0.0	0.0	0.0	0.0	0.0	0.0	0.0	0.0	0.0	0.0	0.0	0.0	0.0	0.0	0.0	0.0	0.0	0.0	0.0	0.0	0.0	0.0	0.0	0.0	0.0	0.0	0.0	0.0	0.0	0.0	0.0	0.0	0.0	0.0	0.0	0.0	0.0	0.0	0.0	0.0	0.0	0.0	0.0	0.0	0.0	0.0	0.0	0.0	0.0	0.0	0.0	0.0	0.0	0.0	0.0	0.0	0.0	0.0	0.0	0.0	0.0	0.0	0.0	0.0	0.0	0.0	0.0	0.0	0.0	0.0	0.0	0.0	0.0	0.0	0.0	0.0	0.0	0.0	0.0	0.0	0.0	0.0	0.0	0.0	0.0	0.0	0.0	0.0	0.0	0.0	0.0	0.0	0.0	0.0	0.0	0.0	0.0	0.0	0.0	0.0	0.0	0.0	0.0	0.0	0.0	0.0	0.0	0.0	0.0	0.0	0.0	0.0	0.0	0.0	0.0	0.0	0.0	0.0	0.0	0.0	0.0	0.0	0.0	0.0	0.0	0.0	0.0	0.0	0.0	0.0	0.0	0.0	0.0	0.0	0.0	0.0	0.0	0.0	0.0	0.0	0.0	0.0	0.0	0.0	0.0	0.0	0.0	0.0	0.0	0.0	0.0	0.0	0.0	0.0	0.0	0.0	0.0	0.0	0.0	0.0	0.0	0.0	0.0	0.0	0.0	0.0	0.0	0.0	0.0	0.0	0.0	0.0	0.0	0.0	0.0	0.0	0.0	0.0	0.0	0.0	0.0	0.0	0.0	0.0	0.0	0.0	0.0	0.0	0.0	0.0	0.0	0.0	0.0	0.0	0.0	0.0	0.0	0.0	0.0	0.0	0.0	0.0	0.0	0.0	0.0	0.0	0.0	0.0	0.0	0.0	0.0	0.0	0.0	0.0	0.0	0.0	0.0	0.0	0.0	0.0	0.0	0.0	0.0	0.0	0.0	0.0	0.0	0.0	0.0	0.0	0.0	0.0	0.0	0.0	0.0	0.0	0.0	0.0	0.0	0.0	0.0	0.0	0.0	0.0	0.0	0.0	0.0	0.0	0.0	0.0	0.0	0.0	0.0	0.0	0.0	0.0	0.0	0.0	0.0	0.0	0.0	0.0	0.0	0.0	0.0	0.0	0.0	0.0	0.0	0.0	0.0	0.0	0.0	0.0	0.0	0.0	0.0	0.0	0.0	0.0	0.0	0.0	0.0	0.0	0.0	0.0	0.0	0.0	0.0	0.0	0.0	0.0	0.006955	0.0	0.0	0.0	0.0	0.0	0.0	0.0	0.0	0.0	0.0	0.0	0.0	0.0	0.0	0.0	0.0	0.0	0.0	0.0	0.0	0.0	0.0	0.0	0.0	0.0	0.0	0.0	0.0	0.0	0.0	0.0	0.0	0.0	0.0	0.0	0.0	0.0	0.0	0.0	0.0	0.0	0.0	0.0	0.0	0.0	0.0	0.0	0.0	0.0	0.0	0.0	0.0	0.0	0.0	0.0	0.0	0.0	0.0	0.0	0.0	0.0	0.0	0.0	0.0	0.0	0.0	0.0	0.0	0.0	0.0	0.0	0.0	0.0	0.0	0.0	0.0	0.0	0.0	0.0	0.0	0.0	0.0	0.0	0.0	0.0	0.0	0.0	0.0	0.038137	0.0	0.0	0.0	0.0	0.0	0.0	0.0	0.0	0.0	0.0	0.0	0.0	0.0	0.0	0.0	0.0	0.0	0.0	0.0	0.0	0.0	0.0	0.0	0.0	0.0	0.0	0.0	0.0	0.0	0.0	0.0	0.0	0.0	0.0	0.0	0.0	0.0	0.0	0.0	0.0	0.0	0.0	0.0	0.0	0.0	0.0	0.0	0.0	0.0	0.0	0.0	0.0	0.0	0.0	0.0	0.0	0.0	0.0	0.0	0.0	0.0	0.0	0.0	0.0	0.0	0.0	0.0	0.0	0.0	0.0	0.0	0.0	0.0	0.0	0.0	0.0	0.0	0.0	0.0	0.0	0.0	0.0	0.0	0.0	0.0	0.0	0.0	0.0	0.0	0.0	0.0	0.0	0.0	0.0	0.0	0.0	0.0	0.0	0.0	0.0	0.0	0.0	0.0	0.0	0.0	0.0	0.0	0.0	0.0	0.0	0.0	0.0	0.0	0.0	0.0	0.0	0.0	0.0	0.0	0.0	0.0	0.0	0.0	0.0	0.0	0.0	0.0	0.0	0.0	0.0	0.0	0.0	0.0	0.0	0.0	0.0	0.0	0.0	0.0	0.0	0.0	0.0	0.0	0.0	0.0	0.0	0.0	0.0	0.0	0.0	0.0	0.0	0.0	0.0	0.0	0.0	0.0	0.0	0.0	0.0	0.0	0.0	0.0	0.0	0.0	0.0	0.0	0.0	0.0	0.0	0.0	0.0	0.0	0.0	0.0	0.0	0.0	0.0	0.0	0.0	0.0	0.0	0.0	0.0	0.0	0.0	0.0	0.0	0.0	0.0	0.0	0.0	0.0	0.0	0.0	0.0	0.0	0.0	0.0	0.0	0.0	0.0	0.0	0.0	0.0	0.0	0.0	0.0	0.0	0.0	0.0	0.0	0.0	0.0	0.0	0.0	0.0	0.0	0.0	0.0	0.0	0.0	0.0	0.0	0.0	0.0	0.0	0.0	0.0	0.0	0.0	0.0	0.0	0.0	0.0	0.0	0.0	0.0	0.0	0.0	0.0	0.0	0.0	0.0	0.0	0.0	0.0	0.0	0.0	0.0	0.0	0.0	0.0	0.0	0.0	0.0	0.0	0.0	0.0	0.0	0.0	0.0	0.0	0.0	0.0	0.0	0.0	0.0	0.0	0.0	0.0	0.0	0.0	0.0	0.0	0.0	0.0	0.0	0.0	0.0	0.0	0.0	0.0	0.0	0.0	0.0	0.0	0.0	0.0	0.0	0.0	0.0	0.0	0.0	0.0	0.0	0.0	0.0	0.0	0.0	0.0	0.0	0.0	0.0	0.0	0.0	0.0	0.0	0.0	0.0	0.0	0.0	0.0	0.0	0.0	0.0	0.0	0.0	0.0	0.0	0.0	0.0	0.0	0.0	0.0	0.0	0.0	0.0	0.0	0.0	0.0	0.0	0.0	0.0	0.0	0.0	0.0	0.0	0.0	0.0	0.0	0.0	0.0	0.0	0.0	0.0	0.0
28399	ENSMUSG00000028544	Slc5a9	0.038986	0.008451	0.016258	0.0	0.012591	0.018779	0.010614	0.0	0.004503	0.0	0.002448	0.0	0.0	0.011563	0.0	0.0	0.0	0.0	0.0	0.023213	0.0	0.0	0.0	0.0	0.0	0.0	0.0	0.011505	0.0	0.0	0.0	0.010685	0.007192	0.0	0.0	0.0	0.172551	0.0	0.0	0.0	0.020012	0.0	0.0	0.0	0.0	0.010108	0.0	0.0	0.0	0.0	0.0	0.0	0.0	0.009234	0.0	0.0	0.0	0.0	0.0	0.0	0.0	0.0	0.0	0.0	0.0	0.0	0.0	0.0	0.0	0.009873	0.0	0.0	0.0	0.0	0.086482	0.0	0.022279	0.0	0.0	0.01034	0.0	0.0	0.0	0.0	0.0	0.0	0.0	0.0	0.0	0.0	0.0	0.0	0.0	0.005139	0.0	0.0	0.0	0.0	0.0	0.005272	0.0	0.011335	0.0	0.0	0.0	0.0	0.0	0.0	0.0	0.0	0.0	0.0	0.0	0.0	0.0	0.0	0.0	0.0	0.0	0.0	0.0	0.0	0.0	0.0	0.0	0.0	0.0	0.0	0.006433	0.0	0.0	0.0	0.0	0.006278	0.0	0.0	0.004922	0.0	0.0	0.0	0.008631	0.022243	0.0	0.017432	0.020481	0.0	0.0	0.210785	0.0	0.0	0.0	0.0	0.016762	0.0	0.0	0.0	0.0	0.0	0.0	0.0	0.0	0.0	0.0	0.0	0.0	0.018337	0.0	0.0	0.0	0.0	0.016034	0.0	0.0	0.0	0.01324	0.0	0.0	0.0	0.0	0.0	0.0	0.0	0.0	0.0	0.0	0.0	0.0	0.0	0.0	0.0	0.029094	0.0	0.0	0.0	0.0	0.0	0.0	0.0	0.0	0.0	0.0	0.0	0.0	0.0	0.0	0.0	0.0	0.0	0.0	0.0	0.0	0.0	0.0	0.0	0.0	0.0	0.0	0.0	0.0	0.0	0.0	0.0	0.0	0.0	0.0	0.0	0.0	0.0	0.0	0.0	0.0	0.0	0.0	0.0	0.0	0.026031	0.0	0.0	0.0	0.0	0.0	0.024798	0.0	0.0	0.0	0.0	0.0	0.009577	0.023319	0.0	0.067653	0.0	0.031166	0.0	0.0	0.010187	0.015375	0.028062	0.0	0.046593	0.0	0.0	0.0	0.023928	0.0	0.0	0.0	0.0	0.031267	0.0	0.121325	0.0	0.0	0.0	0.0	0.028739	0.0	0.0	0.0	0.0	0.0	0.0	0.0	0.0	0.007953	0.0	0.0	0.0	0.0	0.0	0.0	0.0	0.0	0.0	0.0	0.0	0.0	0.0	0.0	0.0	0.007816	0.0	0.007054	0.0	0.0	0.0	0.0	0.0	0.0	0.0	0.0	0.0	0.0	0.02683	0.0	0.0	0.0	0.0	0.0	0.0	0.0	0.0	0.0	0.193738	0.0	0.0	0.0	0.0	0.0	0.0	0.0	0.0	0.0	0.0	0.0	0.0	0.0	0.0	0.0	0.0	0.0	0.0	0.0	0.0	0.0	0.0	0.0	0.0	0.0	0.0	0.0	0.0	0.0	0.0	0.0	0.0	0.0	0.0	0.0	0.0	0.0	0.0	0.0	0.003403	0.003684	0.029138	0.005227	0.0	0.0	0.0	0.019254	0.002234	0.0	0.0	0.0	0.0	0.0	0.0	0.0	0.0	0.0	0.063944	0.0	0.0	0.062126	4.88952	0.0	0.0	0.0	0.341174	0.0	0.040947	0.0	0.0	0.0	0.0	0.0	0.0	0.0	0.0	0.009797	0.0	0.010978	0.0	0.0	0.0	0.012661	0.008816	0.037401	0.0	0.0	0.0	0.0	0.0	0.0	0.0	0.0	0.0	0.0	0.0	0.010696	0.0	0.0	0.0	0.0	0.0	0.0	0.0	0.0	0.0	0.0	0.0	0.0	0.0	0.0	0.0	0.0	0.0	0.0	0.0	0.0	0.0	0.0	0.0	0.0	0.0	0.0	0.0	0.0	0.0	0.0	0.0	0.0	0.0	0.229224	0.007482	0.01475	0.0	0.0	0.015072	0.0	0.014686	0.022409	0.0	0.0	0.0	0.0	0.0	0.011512	0.0	0.0	0.0	0.010614	0.0	0.0	0.0	0.0	0.0	0.0	0.006266	0.0	0.0	0.007278	0.0	0.0	0.007271	0.0	0.0	0.0	0.0	0.0	0.0	0.0	0.035685	0.0	0.0	0.005193	0.004567	0.022015	0.009039	0.022357	0.004053	0.0	0.009339	0.0	0.08868	0.011984	0.0	0.0	0.046456	0.0	0.0	0.009369	0.010312	0.004096	0.005506	0.0	0.0	0.004112	0.0	0.0	0.038877	0.0	0.0	0.0	0.0	0.0	0.0	0.0	0.014374	0.0	0.0	0.011625	0.015451	0.0	0.0	0.02091	0.0	0.0	0.0	0.0	0.010454	0.0	0.006099	0.022815	0.0	0.043549	0.0	0.0	0.054026	0.0	0.0	0.0	0.006434	0.009589	0.0	0.0	0.0	0.004725	0.0	0.013409	0.0	0.021055	0.084777	0.0	0.006696	0.0	0.0	0.0	0.0191	0.0	0.010422	0.0	0.0	0.024931	0.0	0.013991	0.0	0.0	0.0	0.029358	0.027715	0.0	0.0	0.03155	0.03355	0.0	0.079878	0.091134	0.0	0.0	0.0	0.0	0.021177	0.051497	0.0	0.0	0.0	0.020329	0.0	0.0	0.0	0.020928	0.0	0.0	0.0	0.0	0.0	0.0	0.088438	0.0	0.0	0.0	0.0	0.0	0.0	0.0	0.0	0.0	0.010369	0.0	0.0	0.0	0.0	0.0	0.008303	0.006835	0.0	0.0	0.0	0.0	0.0	0.0	0.0	0.0	0.008254	0.0	0.0	0.0	0.0	0.0	0.0	0.0	0.0	0.0	0.0	0.0	0.061447	0.0	0.0	0.0	0.0	0.0	0.0	0.0	0.026285	0.0949	0.0	0.013283	0.01888	0.009547	0.0	0.023714	0.0	0.0	0.0	0.0	0.0	0.0	0.0	0.0	0.0	0.012293	0.0	0.0	0.0	0.0	0.0	0.0	0.0	0.0	0.0	0.0	0.0	0.0	0.0	0.0	0.008256	0.0	0.042778	0.019936	0.002099	0.0	0.0	0.0	0.015041	0.0	0.0	0.0	0.0	0.0	0.0	0.0	0.0	0.0	0.01135	0.013228	0.0	0.0	0.126063	0.0	0.038547	0.052608	0.0	0.0	0.0	0.0	0.0	0.0	0.0	0.0	0.059783	0.046718	0.0	0.0	0.0	0.0	0.0	0.0	0.0	0.0	0.0	0.013728	0.0	0.0	0.0	0.012269	0.0	0.0	0.0	0.020121	0.0	0.0	0.020393	0.046129	0.041747	0.0	0.0	0.143808	0.046822	0.0	0.0	0.0	0.028124	0.0	0.0	0.013945	0.0	0.0	0.0	0.0	0.028787	0.0	0.0	0.0	0.0	0.0	0.03134	0.0	0.0	0.0	0.0	0.0	0.137778	0.027256	0.0	0.0	0.0	0.0	0.0	0.0	0.0	0.0	0.0	0.156963	0.0	0.0	0.0	0.0	0.0	0.0	0.0	0.0	0.0	0.0	0.0	0.0	0.0	0.0	0.0	0.0	0.0	0.036953	0.0	0.0
28400	ENSMUSG00000024968	Rcor2	0.0	0.018328	0.035142	0.012238	0.010519	0.095813	0.01366	0.018215	0.015061	0.0	0.03295	0.036383	0.014547	0.032386	0.050829	0.062914	0.038261	0.22603	0.103087	0.050213	0.367608	0.0	0.0	0.026825	0.202465	0.427554	0.016074	0.034105	0.082223	0.034257	0.160161	0.0	0.046507	0.0	0.096861	0.013991	0.030659	0.065541	0.014883	0.006166	0.043114	0.0	0.01541	0.031536	0.014534	0.0	0.101155	0.080933	0.0	0.212965	0.041197	0.042977	0.024607	0.170767	0.024964	0.191863	0.069347	0.065119	0.409082	0.046594	0.030711	0.016123	0.071484	0.039113	0.015616	0.04296	0.024969	0.02481	0.237134	0.027718	0.019201	0.025866	0.065451	0.076986	0.087876	0.044944	0.109398	0.058383	0.127458	0.014824	0.023671	0.109223	0.079188	0.041413	0.192453	0.026899	0.029393	0.189122	0.08834	0.077735	0.023096	0.007452	0.085247	0.02759	0.024548	0.024539	0.13276	0.058594	0.015509	0.028684	0.022845	0.097829	0.007983	0.043158	0.012097	0.012927	0.016556	0.03638	0.027518	0.036151	0.045166	0.04472	0.056596	0.005771	0.121676	0.015879	0.041608	0.024525	0.022505	0.007083	0.082756	0.029967	0.019807	0.160256	0.020199	0.01826	0.028344	0.018693	0.023864	0.037069	0.029252	0.00666	0.015639	0.030852	0.069268	0.01078	0.07356	0.043037	0.0509	0.020244	0.013453	0.0301	0.104127	0.054178	0.02792	0.38079	0.061272	0.058091	0.020229	0.0	0.0	0.063045	0.060933	0.073781	0.064876	0.020815	0.017196	0.043767	0.028974	0.066923	0.032546	0.052232	0.027124	0.255976	0.032295	0.059495	0.065734	0.066633	0.036071	0.35659	0.059606	0.068322	0.057029	0.048046	0.134702	0.813247	0.019152	0.268935	0.016109	0.069729	0.056638	0.037584	0.016553	0.388394	0.059629	0.17046	0.03366	0.0	0.243274	0.03623	0.071183	0.039213	0.0	0.019983	0.07623	0.0	0.049468	0.117024	0.17711	0.0	0.0	0.0	0.091632	0.0	0.099587	0.043555	0.688751	0.137961	0.260237	0.297239	0.377119	0.117329	0.273836	0.231699	0.4736	0.122609	0.331051	0.489089	0.274709	0.276074	0.0	0.609475	0.105477	0.756535	0.0	0.0	0.0	0.161029	0.016622	0.0	0.0	0.256864	0.271299	0.0	0.0	0.027905	0.017022	0.0	0.025283	0.019149	0.0	0.020046	0.276313	0.023944	0.057851	0.042577	0.041965	0.014072	0.101797	0.058663	0.138857	0.0	0.356459	0.150221	0.102985	0.013443	0.133041	0.098942	0.054923	0.026167	0.339073	0.041154	0.0	0.035798	0.050213	0.052987	0.184215	0.136952	0.0	0.098892	0.130586	0.045919	0.045605	0.094377	0.0	0.0	0.0	0.009347	0.0	0.019379	0.0	0.0	0.039501	0.009606	0.0	0.0	0.0	0.010791	0.020929	0.0	0.017555	0.021091	0.069545	0.022089	0.017767	0.019463	0.0	0.0	0.0	0.0	0.009795	0.010204	0.028041	0.0	0.0	0.009473	0.010681	0.009004	0.007149	0.0	0.060331	0.054654	0.0	0.022007	0.048659	0.030567	0.126978	0.195608	0.212666	0.145605	0.033739	0.044889	0.0	0.0	0.0	0.0	0.0	0.055287	0.065362	0.332501	0.0	0.0	0.065561	0.0	0.0	0.0	0.046525	0.067241	0.248766	0.048681	0.248579	0.691127	0.0	0.0	0.048455	0.0	0.0	0.0	0.0	0.030176	0.0	0.0	0.0	0.0	0.074534	0.0	0.0	0.168815	0.090456	0.0	0.024663	0.030368	0.0	0.015159	0.019636	0.027616	0.040243	0.022273	0.041551	0.012688	0.021931	0.010473	0.015904	0.009445	0.015812	0.074223	0.061754	0.018765	0.017816	0.029656	0.010537	0.048223	0.031711	0.027202	0.024285	0.072943	0.017896	0.024205	0.052917	0.054214	0.007955	0.024948	0.013651	0.049388	0.063384	0.0817	0.0	0.052412	0.019	0.061825	0.018571	0.09255	0.030963	0.046559	0.04227	0.098017	0.187255	0.039348	0.04147	0.06402	0.035075	0.047126	0.033899	0.048053	0.012026	0.0067	0.037161	0.067429	0.012954	0.029651	0.033312	0.01083	0.022269	0.0	0.126239	0.0	0.134107	0.0	0.0	0.0	0.0	0.0	0.0	0.707678	0.0	0.0	0.0	0.0	0.0	0.0	0.0	0.0	0.0	0.0	0.271775	0.0	0.0	0.0	0.0	0.084104	0.043761	0.0	0.041859	0.050063	0.07678	0.054766	0.044061	0.082498	0.02097	0.025432	0.026101	0.019912	0.032689	0.065883	0.007999	0.009032	0.030074	0.338055	0.254847	0.040386	0.049685	0.034913	0.023153	0.022753	0.047941	0.02611	0.101725	0.01208	0.035303	0.031046	0.016413	0.303126	0.030533	0.150357	0.06395	0.034039	0.223039	0.0	0.034802	0.059113	0.083499	0.065332	0.012527	0.034499	0.036504	0.11743	0.037903	0.005756	0.059636	0.075539	0.067242	0.047407	0.048742	0.075235	0.02789	0.02331	0.043817	0.037134	0.03885	0.052937	0.044816	0.030283	0.007275	0.046165	0.029424	0.038967	0.034893	0.04241	0.030946	0.164463	0.058621	0.027771	0.067141	0.0	0.04241	0.020851	0.050695	0.02967	0.0	0.045358	0.058612	0.0	0.028679	0.0	0.191031	0.043032	0.010045	0.105628	0.0	0.040961	0.240356	0.018908	0.021476	0.022978	0.043764	0.0	0.027044	0.055396	0.012102	0.012163	0.019049	0.091308	0.014406	0.037628	0.0	0.005402	0.07907	0.02993	0.027848	0.005852	0.035061	0.01438	0.015398	0.044723	0.037805	0.026646	0.018398	0.018203	0.037702	0.051151	0.019568	0.010846	0.015044	0.016459	0.043637	0.014248	0.015663	0.008813	0.031619	0.310203	0.0479	0.041698	0.040243	0.077766	0.021444	0.101015	0.0	0.0	0.294392	0.086217	0.040181	0.116001	0.053383	0.094297	0.019946	0.025495	0.099358	0.110896	0.083166	0.105985	0.264929	0.029775	0.0	0.0	0.0	0.022927	0.159003	0.015209	0.027012	0.196232	0.053432	0.156749	0.037177	0.035578	0.0	0.046664	0.032728	0.056007	0.0	0.020503	0.114429	0.011346	0.008369	0.0	0.025998	0.010979	0.017113	0.0	0.012657	0.0	0.016362	0.070646	0.0	0.023127	0.019582	0.0	0.0	0.015129	0.0	0.171628	0.299457	0.070663	0.104954	0.0	0.103018	0.051676	0.386741	0.207726	0.055099	0.095553	0.0	0.107084	0.040083	0.249795	0.065191	0.033143	0.058571	0.130428	0.110187	0.09697	0.052359	0.070603	0.061507	0.0	0.01396	0.051468	0.164561	0.019515	0.011666	0.12666	0.0	0.0	0.013046	0.0	0.0	0.0	0.0	0.0	0.0	0.0	0.0	0.0	0.0	0.048285	0.0	0.096494	0.006906	0.009973	0.011316	0.008903	0.003683	0.005707	0.016554	0.024749	0.067835	0.016649	0.071211	0.056197	0.027764	0.015196	0.044003	0.015581	0.007835	0.0	0.0	0.007694	0.017254	0.026171	0.043384	0.0	0.181883	0.262233	0.722865	0.0	0.484853	0.233834	0.783317	0.163156	0.0	0.432478	0.262428	0.843671	0.428309	0.485434	0.436601	0.585461	0.186419	0.196699	0.0	0.115951	0.0	0.0	0.036508	0.034847	0.016174	0.021413	0.0	0.15506	0.0	0.044926	0.040899	0.021115	0.055308	0.055185	0.083439	0.087627	0.031899	0.014553	0.032521	0.027773	0.035092	0.019804	0.034751	0.153171	0.0	0.041745	0.017847	0.071756	0.521913	0.051228	0.077036	0.084323	0.048434	0.0	0.038807	0.047548	0.0	0.052193	0.169117	0.154022	0.0	0.086106	0.047766	0.043052	0.092346	0.008199	0.0	0.019008	0.033241	0.008186	0.007582	0.066593	0.0	0.043525	0.0	0.060944	0.0	0.033458	0.0	0.0	0.0	0.0	0.086232	0.050054	0.042256	0.045868	0.044752	0.084789	0.0	0.0	0.0	0.038784	0.089346	0.0	0.081844
28401	ENSMUSG00000093546	Vmn2r-ps7	0.0	0.0	0.0	0.0	0.0	0.0	0.0	0.0	0.0	0.0	0.0	0.0	0.0	0.0	0.0	0.0	0.0	0.0	0.0	0.0	0.0	0.0	0.0	0.0	0.0	0.0	0.0	0.0	0.0	0.0	0.0	0.0	0.0	0.0	0.0	0.0	0.0	0.0	0.0	0.0	0.0	0.0	0.0	0.0	0.0	0.0	0.0	0.0	0.0	0.0	0.0	0.0	0.0	0.0	0.0	0.0	0.0	0.0	0.0	0.0	0.0	0.0	0.0	0.0	0.0	0.0	0.0	0.0	0.0	0.0	0.0	0.0	0.0	0.0	0.0	0.0	0.0	0.0	0.0	0.0	0.0	0.0	0.0	0.0	0.0	0.0	0.0	0.0	0.0	0.0	0.0	0.0	0.0	0.0	0.0	0.0	0.0	0.0	0.0	0.0	0.0	0.0	0.0	0.0	0.0	0.0	0.0	0.0	0.0	0.0	0.0	0.0	0.0	0.0	0.0	0.0	0.0	0.0	0.0	0.0	0.0	0.0	0.0	0.0	0.0	0.0	0.0	0.0	0.0	0.0	0.0	0.0	0.0	0.0	0.0	0.0	0.0	0.0	0.0	0.0	0.0	0.0	0.0	0.0	0.0	0.0	0.0	0.0	0.0	0.0	0.0	0.0	0.0	0.0	0.0	0.0	0.0	0.0	0.0	0.0	0.0	0.0	0.0	0.0	0.0	0.0	0.0	0.0	0.0	0.0	0.0	0.0	0.0	0.0	0.0	0.0	0.0	0.0	0.0	0.0	0.0	0.0	0.0	0.0	0.0	0.0	0.0	0.0	0.0	0.0	0.0	0.0	0.0	0.0	0.0	0.0	0.0	0.0	0.0	0.0	0.0	0.0	0.0	0.0	0.0	0.0	0.0	0.0	0.0	0.0	0.0	0.0	0.0	0.0	0.0	0.0	0.0	0.0	0.0	0.0	0.0	0.0	0.0	0.0	0.0	0.0	0.0	0.0	0.0	0.0	0.0	0.0	0.0	0.0	0.0	0.0	0.0	0.0	0.0	0.0	0.0	0.0	0.0	0.0	0.0	0.0	0.0	0.0	0.0	0.0	0.0	0.0	0.0	0.0	0.0	0.0	0.0	0.0	0.0	0.0	0.0	0.0	0.0	0.0	0.0	0.0	0.0	0.0	0.0	0.0	0.0	0.0	0.0	0.0	0.0	0.0	0.0	0.0	0.0	0.0	0.0	0.0	0.0	0.0	0.0	0.0	0.0	0.0	0.0	0.0	0.0	0.0	0.0	0.0	0.0	0.0	0.0	0.0	0.0	0.0	0.0	0.0	0.0	0.0	0.0	0.0	0.0	0.0	0.0	0.0	0.0	0.0	0.0	0.0	0.0	0.0	0.0	0.0	0.0	0.0	0.0	0.0	0.0	0.0	0.0	0.0	0.0	0.0	0.0	0.0	0.0	0.0	0.0	0.0	0.0	0.0	0.0	0.0	0.0	0.0	0.0	0.0	0.0	0.0	0.0	0.0	0.0	0.0	0.0	0.0	0.0	0.0	0.0	0.0	0.0	0.0	0.0	0.0	0.0	0.0	0.0	0.0	0.0	0.0	0.0	0.0	0.0	0.0	0.0	0.0	0.0	0.0	0.0	0.0	0.0	0.0	0.0	0.0	0.0	0.0	0.0	0.0	0.0	0.0	0.0	0.0	0.0	0.0	0.0	0.0	0.0	0.0	0.0	0.0	0.0	0.0	0.0	0.0	0.0	0.0	0.0	0.0	0.0	0.0	0.0	0.0	0.0	0.0	0.0	0.0	0.0	0.0	0.0	0.0	0.0	0.0	0.0	0.0	0.0	0.0	0.0	0.0	0.0	0.0	0.0	0.0	0.0	0.0	0.0	0.0	0.0	0.0	0.0	0.0	0.0	0.0	0.0	0.0	0.0	0.0	0.0	0.0	0.0	0.0	0.0	0.0	0.0	0.0	0.0	0.0	0.0	0.0	0.0	0.0	0.0	0.0	0.0	0.0	0.0	0.0	0.0	0.0	0.0	0.0	0.0	0.0	0.0	0.0	0.0	0.0	0.0	0.0	0.0	0.0	0.0	0.0	0.0	0.0	0.0	0.0	0.0	0.0	0.0	0.0	0.0	0.0	0.0	0.0	0.0	0.0	0.0	0.0	0.0	0.0	0.0	0.0	0.0	0.0	0.0	0.0	0.0	0.0	0.0	0.0	0.0	0.0	0.0	0.0	0.0	0.0	0.0	0.0	0.0	0.0	0.0	0.0	0.0	0.0	0.0	0.0	0.0	0.0	0.0	0.0	0.0	0.0	0.0	0.0	0.0	0.0	0.0	0.0	0.0	0.0	0.0	0.0	0.0	0.0	0.0	0.0	0.0	0.0	0.0	0.0	0.0	0.0	0.0	0.0	0.0	0.0	0.0	0.0	0.0	0.0	0.0	0.0	0.0	0.0	0.0	0.0	0.0	0.0	0.0	0.0	0.0	0.0	0.0	0.0	0.0	0.0	0.0	0.0	0.0	0.0	0.0	0.0	0.0	0.0	0.0	0.0	0.0	0.0	0.0	0.0	0.0	0.0	0.0	0.0	0.0	0.0	0.0	0.0	0.0	0.0	0.0	0.0	0.0	0.0	0.0	0.0	0.0	0.0	0.0	0.0	0.0	0.0	0.0	0.0	0.0	0.0	0.0	0.0	0.0	0.0	0.0	0.0	0.0	0.0	0.0	0.0	0.0	0.0	0.0	0.0	0.0	0.0	0.0	0.0	0.0	0.0	0.0	0.0	0.0	0.0	0.0	0.0	0.0	0.0	0.0	0.0	0.0	0.0	0.0	0.0	0.0	0.0	0.0	0.0	0.0	0.0	0.0	0.0	0.0	0.0	0.0	0.0	0.0	0.0	0.0	0.0	0.0	0.0	0.0	0.0	0.0	0.0	0.0	0.0	0.0	0.0	0.0	0.0	0.0	0.0	0.0	0.0	0.0	0.0	0.0	0.0	0.0	0.0	0.0	0.0	0.0	0.0	0.0	0.0	0.0	0.0	0.0	0.0	0.0	0.0	0.0	0.0	0.0	0.0	0.0	0.0	0.0	0.0	0.0	0.0	0.0	0.0	0.0	0.0	0.0	0.0	0.0	0.0	0.0	0.0	0.0	0.0	0.0	0.0	0.0	0.0	0.0	0.0	0.0	0.0	0.0	0.0	0.0	0.0	0.0	0.0	0.0	0.0	0.0	0.0	0.0	0.0	0.0	0.0	0.0	0.0	0.0	0.0	0.0	0.0	0.0	0.0	0.0	0.0	0.0	0.0	0.0	0.0	0.0	0.0	0.0	0.0	0.0	0.0	0.0	0.0	0.0	0.0	0.0	0.0	0.0	0.0	0.0	0.0	0.0	0.0	0.0	0.0	0.0	0.0	0.0	0.0	0.0	0.0	0.0	0.0	0.0	0.0	0.0	0.0	0.0	0.0	0.0	0.0	0.0	0.0	0.0	0.0	0.0	0.0	0.0	0.0	0.0	0.0	0.0	0.0	0.0	0.0	0.0	0.0	0.0
28402	ENSMUSG00000054727	1700013H16Rik	0.0	0.0	0.0	0.0	0.0	0.0	0.0	0.0	0.0	0.0	0.0	0.0	0.0	0.027346	0.0	0.0	0.02186	0.0	0.027502	0.0	0.0	0.0	0.0	0.0	0.0	0.0	0.0	0.0	0.030096	0.0	0.0	0.0	0.0	0.0	0.0	0.0	0.0	0.0	0.0	0.0	0.0	0.0	0.0	0.0	0.0	0.0	0.0	0.0	0.0	0.0	0.0	0.026518	0.0	0.0	0.0	0.0	0.0	0.0	0.0	0.0	0.0	0.0	0.0	0.0	0.0	0.0	0.0	0.0	0.0	0.0	0.0	0.0	0.025848	0.0	0.0	0.0	0.028396	0.0	0.0	0.0	0.0	0.0	0.059396	0.0	0.0	0.0	0.0	0.0	0.0	0.0	0.0	0.0	0.0	0.0	0.0	0.0	0.0	0.0	0.0	0.04116	0.0	0.0	0.0	0.0	0.0	0.0	0.0	0.0	0.0	0.0	0.0	0.0	0.0	0.0	0.0	0.0	0.0	0.0	0.0	0.0	0.0	0.01406	0.012778	0.0	0.0	0.0	0.0	0.0	0.0	0.0	0.0	0.0	0.0	0.0	0.0	0.01915	0.0	0.0	0.0	0.0	0.0	0.0	0.0	0.0	0.0	0.0	0.0	0.0	0.0	0.0	0.0	0.0	0.0	0.0	0.0	0.0	0.0	0.0	0.0	0.0	0.0	0.0	0.0	0.0	0.0	0.0	0.0	0.0	0.0	0.0	0.0	0.0	0.0	0.0	0.0	0.0	0.0	0.0	0.0	0.0	0.0	0.0	0.0	0.0	0.0	0.0	0.048504	0.0	0.0	0.0	0.0	0.0	0.0	0.0	0.0	0.0	0.0	0.0	0.0	0.0	0.0	0.0	0.0	0.0	0.0	0.0	0.0	0.0	0.0	0.0	0.0	0.0	0.0	0.0	0.0	0.0	0.0	0.0	0.0	0.0	0.0	0.0	0.0	0.0	0.0	0.0	0.0	0.0	0.0	0.0	0.0	0.0	0.0	0.0	0.0	0.0	0.0	0.0	0.0	0.0	0.0	0.0	0.0	0.0	0.0	0.0	0.0	0.0	0.0	0.0	0.022816	0.0	0.0	0.0	0.0	0.0	0.0	0.0	0.0	0.0	0.0	0.0	0.0	0.0	0.092777	0.0	0.0	0.0	0.0	0.0	0.0	0.074182	0.0	0.0	0.0	0.0	0.0	0.0	0.0	0.0	0.0	0.0	0.0	0.0	0.0	0.0	0.021568	0.0	0.0	0.0	0.0	0.010084	0.0	0.0	0.0	0.0	0.0	0.0	0.011461	0.0	0.0	0.0	0.0	0.0	0.0	0.0	0.0	0.0	0.0	0.0	0.0	0.0	0.0	0.0	0.0	0.0	0.0	0.0	0.157948	0.0	0.0	0.0	0.0	0.0	0.0	0.0	0.0	0.0	0.0	0.0	0.0	0.0	0.0	0.0	0.0	0.0	0.0	0.0	0.0	0.0	0.0	0.0	0.0	0.0	0.0	0.0	0.0	0.0	0.0	0.0	0.0	0.0	0.0	0.0	0.0	0.0	0.0	0.0	0.0	0.0	0.0	0.0	0.0	0.0	0.0	0.00641	0.0	0.006982	0.0	0.0	0.0	0.006115	0.0	0.0	0.0	0.0	0.0	0.0	0.0	0.0	0.0	0.0	0.0	0.0	0.0	0.0	0.026019	0.0	0.0	0.0	0.023287	0.0	0.0	0.0	0.0	0.0	0.0	0.032685	0.0	0.0	0.0	0.0	0.0	0.0	0.031257	0.0	0.0	0.023375	0.0	0.0	0.0	0.0	0.032742	0.0	0.0	0.0	0.0	0.0	0.0	0.0	0.0	0.0	0.0	0.0	0.0	0.0	0.0	0.0	0.0	0.0	0.0	0.0	0.0	0.0	0.0	0.0	0.0	0.0	0.0	0.0	0.0	0.0	0.0	0.0	0.0	0.0	0.0	0.0	0.0	0.0	0.0	0.0	0.0	0.0	0.0	0.0	0.0	0.0	0.018001	0.0	0.0	0.0	0.017788	0.0	0.016163	0.0	0.0	0.0	0.0	0.0	0.0	0.029067	0.0	0.0	0.0	0.0	0.0	0.0	0.0	0.0	0.0	0.0	0.0	0.0	0.01499	0.0	0.0	0.0	0.0	0.0	0.0	0.0	0.0	0.0	0.0	0.0	0.0	0.0	0.0	0.010064	0.011188	0.0	0.0	0.0	0.0	0.0	0.0	0.01557	0.011632	0.0	0.0	0.0	0.0	0.0	0.0	0.0	0.0	0.0	0.0	0.0	0.0	0.0	0.0	0.0	0.0	0.0	0.0	0.0	0.0	0.0	0.0	0.037522	0.053797	0.0	0.0	0.031149	0.0	0.0	0.018013	0.0	0.0	0.0	0.0	0.0	0.080339	0.0	0.0	0.0	0.0	0.023286	0.0	0.0	0.0	0.0	0.0	0.0	0.0	0.0	0.0	0.0	0.0	0.0	0.0	0.0	0.0	0.0	0.0	0.0	0.0	0.0	0.0	0.0	0.0	0.0	0.0	0.0	0.0	0.0	0.0	0.0	0.0	0.03115	0.0	0.041939	0.0	0.0	0.0	0.0	0.053854	0.0	0.0	0.030829	0.0	0.0	0.0	0.0	0.0	0.0	0.0	0.0	0.0	0.0	0.0	0.0	0.0	0.0	0.0	0.0	0.0	0.0	0.0	0.0	0.0	0.0	0.0	0.0	0.0	0.0	0.0	0.0	0.0	0.0	0.020882	0.019419	0.0	0.0	0.0	0.0	0.0	0.023262	0.0	0.0	0.0	0.0	0.0	0.0	0.0	0.0	0.0	0.0	0.0	0.0	0.0	0.0	0.0	0.0	0.0	0.030859	0.0	0.064612	0.0	0.0	0.0	0.0	0.0	0.0	0.0	0.055669	0.0	0.0	0.0	0.0	0.0	0.0	0.0	0.0	0.0	0.0	0.0	0.0	0.0	0.0	0.0	0.0	0.0	0.025249	0.0	0.0	0.0	0.0	0.0	0.0	0.0	0.0	0.0	0.0	0.0	0.0	0.0	0.0	0.0	0.0	0.0	0.0	0.0	0.0	0.0	0.0	0.0	0.0	0.0	0.0	0.0	0.0	0.0	0.0	0.0	0.0	0.0	0.0	0.0	0.0	0.0	0.0	0.0	0.0	0.0	0.0	0.0	0.0	0.0	0.0	0.0	0.0	0.0	0.0	0.186419	0.0	0.0	0.0	0.0	0.0	0.0	0.0	0.0	0.0	0.0	0.0	0.0	0.0	0.0	0.0	0.0	0.0	0.0	0.026803	0.037959	0.0	0.0	0.0	0.0	0.0	0.0	0.0	0.0	0.0	0.0	0.0	0.0	0.0	0.0	0.0	0.0	0.0	0.0	0.0	0.0	0.0	0.0	0.0	0.0	0.0	0.0	0.0	0.0	0.0	0.0	0.0	0.0	0.0	0.0	0.0	0.0	0.0	0.0	0.0	0.0	0.0	0.0	0.0	0.0	0.0	0.0	0.0	0.0	0.0	0.0	0.0	0.0	0.0	0.0	0.0	0.0	0.0	0.0
28403	ENSMUSG00000074433	Lce3e	0.0	0.0	0.0	0.0	0.0	0.0	0.0	0.0	0.0	0.0	0.0	0.0	0.0	0.0	0.0	0.0	0.0	0.0	0.0	0.0	0.0	0.0	0.0	0.0	0.0	0.0	0.0	0.0	0.0	0.0	0.0	0.0	0.0	0.0	0.0	0.0	0.0	0.0	0.0	0.0	0.0	0.0	0.0	0.0	0.0	0.0	0.0	0.0	0.0	0.0	0.0	0.0	0.0	0.0	0.0	0.0	0.0	0.0	0.0	0.0	0.0	0.0	0.0	0.0	0.0	0.0	0.0	0.0	0.0	0.0	0.0	0.0	0.0	0.0	0.0	0.0	0.0	0.0	0.0	0.0	0.0	0.0	0.0	0.0	0.0	0.0	0.0	0.0	0.0	0.0	0.0	0.0	0.0	0.0	0.0	0.0	0.0	0.0	0.0	0.0	0.0	0.0	0.0	0.0	0.0	0.0	0.0	0.0	0.0	0.0	0.0	0.0	0.0	0.0	0.0	0.0	0.0	0.0	0.0	0.0	0.0	0.0	0.0	0.0	0.0	0.0	0.0	0.0	0.0	0.0	0.0	0.0	0.0	0.0	0.0	0.0	0.0	0.0	0.0	0.0	0.0	0.0	0.0	0.0	0.0	0.0	0.0	0.0	0.0	0.0	0.0	0.0	0.0	0.0	0.0	0.0	0.0	0.0	0.0	0.0	0.0	0.0	0.0	0.0	0.0	0.0	0.0	0.0	0.0	0.0	0.0	0.0	0.0	0.0	0.0	0.0	0.0	0.0	0.0	0.0	0.0	0.0	0.0	0.0	0.0	0.0	0.0	0.0	0.0	0.0	0.0	0.0	0.0	0.0	0.0	0.0	0.0	0.0	0.0	0.0	0.0	0.0	0.0	0.0	0.0	0.0	0.0	0.0	0.0	0.0	0.0	0.0	0.0	0.0	0.0	0.0	0.0	0.0	0.0	0.0	0.0	0.0	0.0	0.0	0.0	0.0	0.0	0.0	0.0	0.0	0.0	0.0	0.0	0.0	0.0	0.0	0.0	0.0	0.0	0.0	0.0	0.0	0.0	0.0	0.0	0.0	0.0	0.0	0.0	0.0	0.0	0.0	0.0	0.0	0.0	0.0	0.0	0.0	0.0	0.0	0.0	0.0	0.0	0.0	0.0	0.0	0.0	0.0	0.0	0.0	0.0	0.0	0.0	0.0	0.0	0.0	0.0	0.0	0.0	0.0	0.0	0.0	0.0	0.0	0.0	0.0	0.0	0.0	0.0	0.0	0.0	0.0	0.0	0.0	0.0	0.0	0.0	0.0	0.0	0.0	0.0	0.0	0.0	0.0	0.0	0.0	0.0	0.0	0.0	0.0	0.0	0.0	0.0	0.0	0.0	0.0	0.0	0.0	0.0	0.0	0.0	0.0	0.0	0.0	0.0	0.0	0.0	0.0	0.0	0.0	0.0	0.0	0.0	0.0	0.0	0.0	0.0	0.0	0.0	0.0	0.0	0.0	0.0	0.0	0.0	0.0	0.0	0.0	0.0	0.0	0.0	0.0	0.0	0.0	0.0	0.0	0.0	0.0	0.0	0.0	0.0	0.0	0.0	0.0	0.0	0.0	0.0	0.0	0.0	0.0	0.0	0.0	0.0	0.0	0.0	0.0	0.0	0.0	0.0	0.0	0.0	0.0	0.0	0.0	0.0	0.0	0.0	0.0	0.0	0.0	0.0	0.0	0.0	0.0	0.0	0.0	0.0	0.0	0.0	0.0	0.0	0.0	0.0	0.0	0.0	0.0	0.0	0.0	0.0	0.0	0.0	0.0	0.0	0.0	0.0	0.0	0.0	0.0	0.0	0.0	0.0	0.0	0.0	0.0	0.0	0.0	0.0	0.0	0.0	0.0	0.0	0.0	0.0	0.0	0.0	0.0	0.0	0.0	0.0	0.0	0.0	0.0	0.0	0.0	0.0	0.0	0.0	0.0	0.0	0.0	0.0	0.0	0.0	0.0	0.0	0.0	0.0	0.0	0.0	0.0	0.0	0.0	0.0	0.0	0.0	0.0	0.0	0.0	0.0	0.0	0.0	0.0	0.0	0.0	0.0	0.0	0.0	0.0	0.0	0.0	0.0	0.0	0.0	0.0	0.0	0.0	0.0	0.0	0.0	0.0	0.0	0.0	0.0	0.0	0.0	0.0	0.0	0.0	0.0	0.0	0.0	0.0	0.0	0.0	0.0	0.0	0.0	0.0	0.0	0.0	0.0	0.0	0.0	0.0	0.0	0.0	0.0	0.0	0.0	0.0	0.0	0.0	0.0	0.0	0.0	0.0	0.0	0.0	0.0	0.0	0.0	0.0	0.0	0.0	0.0	0.0	0.0	0.0	0.0	0.0	0.0	0.0	0.0	0.0	0.0	0.0	0.0	0.0	0.0	0.0	0.0	0.0	0.0	0.0	0.0	0.0	0.0	0.0	0.0	0.0	0.0	0.0	0.0	0.0	0.0	0.0	0.0	0.0	0.0	0.0	0.0	0.0	0.0	0.0	0.0	0.0	0.0	0.0	0.0	0.0	0.0	0.0	0.0	0.0	0.0	0.0	0.0	0.0	0.0	0.0	0.0	0.0	0.0	0.0	0.0	0.0	0.0	0.0	0.0	0.0	0.0	0.0	0.0	0.0	0.0	0.0	0.0	0.0	0.0	0.0	0.0	0.0	0.0	0.0	0.0	0.0	0.0	0.0	0.0	0.0	0.0	0.0	0.0	0.0	0.0	0.0	0.0	0.0	0.0	0.0	0.0	0.0	0.0	0.0	0.0	0.0	0.0	0.0	0.0	0.0	0.0	0.0	0.0	0.0	0.0	0.0	0.0	0.0	0.0	0.0	0.0	0.0	0.0	0.0	0.0	0.0	0.0	0.0	0.0	0.0	0.0	0.0	0.0	0.0	0.0	0.0	0.0	0.0	0.0	0.0	0.0	0.0	0.0	0.0	0.0	0.0	0.0	0.0	0.0	0.0	0.0	0.0	0.0	0.0	0.0	0.0	0.0	0.0	0.0	0.0	0.0	0.0	0.0	0.0	0.0	0.0	0.0	0.0	0.0	0.0	0.0	0.0	0.0	0.0	0.0	0.0	0.0	0.0	0.0	0.0	0.0	0.0	0.0	0.0	0.0	0.0	0.0	0.0	0.0	0.0	0.0	0.0	0.0	0.0	0.0	0.0	0.0	0.0	0.0	0.0	0.0	0.0	0.0	0.0	0.0	0.0	0.0	0.0	0.0	0.0	0.0	0.0	0.0	0.0	0.0	0.0	0.0	0.0	0.0	0.0	0.0	0.0	0.0	0.0	0.0	0.0	0.0	0.0	0.0	0.0	0.0	0.0	0.0	0.0	0.0	0.0	0.0	0.0	0.0	0.0	0.0	0.0	0.0	0.0	0.0	0.0	0.0	0.0	0.0	0.0	0.0	0.0	0.0	0.0	0.0	0.0	0.0	0.0	0.0	0.0	0.0	0.0	0.0	0.0	0.0	0.0	0.0	0.0	0.0	0.0	0.0	0.0	0.0	0.0	0.0
28404	ENSMUSG00000067909	Slxl1	0.0	0.0	0.0	0.0	0.0	0.0	0.0	0.0	0.0	0.0	0.0	0.0	0.0	0.0	0.0	0.0	0.0	0.0	0.0	0.0	0.0	0.0	0.0	0.0	0.0	0.0	0.0	0.0	0.0	0.0	0.0	0.0	0.0	0.0	0.0	0.0	0.0	0.0	0.0	0.0	0.0	0.0	0.0	0.0	0.0	0.0	0.0	0.0	0.0	0.0	0.0	0.0	0.0	0.0	0.0	0.0	0.0	0.0	0.0	0.0	0.0	0.0	0.0	0.0	0.0	0.0	0.0	0.0	0.0	0.0	0.0	0.0	0.0	0.0	0.0	0.0	0.0	0.0	0.0	0.0	0.0	0.0	0.0	0.0	0.0	0.0	0.0	0.0	0.0	0.0	0.0	0.0	0.0	0.0	0.0	0.0	0.0	0.0	0.0	0.0	0.0	0.0	0.0	0.0	0.0	0.0	0.0	0.0	0.0	0.0	0.0	0.0	0.0	0.0	0.0	0.0	0.0	0.0	0.0	0.0	0.0	0.0	0.0	0.0	0.0	0.0	0.0	0.0	0.0	0.0	0.0	0.0	0.0	0.0	0.0	0.0	0.0	0.0	0.0	0.0	0.0	0.0	0.0	0.0	0.0	0.0	0.0	0.0	0.0	0.0	0.0	0.0	0.0	0.0	0.0	0.0	0.0	0.0	0.0	0.0	0.0	0.0	0.0	0.0	0.0	0.0	0.0	0.0	0.0	0.0	0.0	0.0	0.0	0.0	0.0	0.0	0.0	0.0	0.0	0.0	0.0	0.0	0.0	0.0	0.0	0.0	0.0	0.0	0.0	0.0	0.0	0.0	0.0	0.0	0.0	0.0	0.0	0.0	0.0	0.0	0.0	0.0	0.0	0.0	0.0	0.0	0.0	0.0	0.0	0.0	0.0	0.0	0.0	0.0	0.0	0.0	0.0	0.0	0.0	0.0	0.0	0.0	0.0	0.0	0.0	0.0	0.0	0.0	0.0	0.0	0.0	0.0	0.0	0.0	0.0	0.0	0.0	0.0	0.0	0.0	0.0	0.0	0.0	0.0	0.0	0.0	0.0	0.0	0.0	0.0	0.0	0.0	0.0	0.0	0.0	0.0	0.0	0.0	0.0	0.0	0.0	0.0	0.0	0.0	0.0	0.0	0.0	0.0	0.0	0.0	0.0	0.0	0.0	0.0	0.0	0.0	0.0	0.0	0.0	0.0	0.0	0.0	0.0	0.0	0.0	0.0	0.0	0.0	0.0	0.0	0.0	0.0	0.0	0.0	0.0	0.0	0.0	0.0	0.0	0.0	0.0	0.0	0.0	0.0	0.0	0.0	0.0	0.0	0.0	0.0	0.0	0.0	0.0	0.0	0.0	0.0	0.0	0.0	0.0	0.0	0.0	0.0	0.0	0.0	0.0	0.0	0.0	0.0	0.0	0.0	0.0	0.0	0.0	0.0	0.0	0.0	0.0	0.0	0.0	0.0	0.0	0.0	0.0	0.0	0.0	0.0	0.0	0.0	0.0	0.0	0.0	0.0	0.0	0.0	0.0	0.0	0.0	0.0	0.0	0.0	0.0	0.0	0.0	0.0	0.0	0.0	0.0	0.0	0.0	0.0	0.0	0.0	0.0	0.0	0.0	0.0	0.0	0.0	0.0	0.0	0.0	0.0	0.0	0.0	0.0	0.0	0.0	0.0	0.0	0.0	0.0	0.0	0.0	0.0	0.0	0.0	0.0	0.0	0.0	0.0	0.0	0.0	0.0	0.0	0.0	0.0	0.0	0.0	0.0	0.0	0.0	0.0	0.0	0.0	0.0	0.0	0.0	0.0	0.0	0.0	0.0	0.0	0.0	0.0	0.0	0.0	0.0	0.0	0.0	0.0	0.0	0.0	0.0	0.0	0.0	0.0	0.0	0.0	0.0	0.0	0.0	0.0	0.0	0.0	0.0	0.0	0.0	0.0	0.0	0.0	0.0	0.0	0.0	0.0	0.0	0.0	0.0	0.0	0.0	0.0	0.0	0.0	0.0	0.0	0.0	0.0	0.0	0.0	0.0	0.0	0.0	0.0	0.0	0.0	0.0	0.0	0.0	0.0	0.0	0.0	0.0	0.0	0.0	0.0	0.0	0.0	0.0	0.0	0.0	0.0	0.0	0.0	0.0	0.0	0.0	0.0	0.0	0.0	0.0	0.0	0.0	0.0	0.0	0.0	0.0	0.0	0.0	0.0	0.0	0.0	0.0	0.0	0.0	0.0	0.0	0.0	0.0	0.0	0.0	0.0	0.0	0.0	0.0	0.0	0.0	0.0	0.0	0.0	0.0	0.0	0.0	0.0	0.0	0.0	0.0	0.0	0.0	0.0	0.0	0.0	0.0	0.0	0.0	0.0	0.0	0.0	0.0	0.0	0.0	0.0	0.0	0.0	0.0	0.0	0.0	0.0	0.0	0.0	0.0	0.0	0.0	0.0	0.0	0.0	0.0	0.0	0.0	0.0	0.0	0.0	0.0	0.0	0.0	0.0	0.0	0.0	0.0	0.0	0.0	0.0	0.0	0.0	0.0	0.0	0.0	0.0	0.0	0.0	0.0	0.0	0.0	0.0	0.0	0.0	0.0	0.0	0.0	0.0	0.0	0.0	0.0	0.0	0.0	0.0	0.0	0.0	0.0	0.0	0.0	0.0	0.0	0.0	0.0	0.0	0.0	0.0	0.0	0.0	0.0	0.0	0.0	0.0	0.0	0.0	0.0	0.0	0.0	0.0	0.0	0.0	0.0	0.0	0.0	0.0	0.0	0.0	0.0	0.0	0.0	0.0	0.0	0.0	0.0	0.0	0.0	0.0	0.0	0.0	0.0	0.0	0.0	0.0	0.0	0.0	0.0	0.0	0.0	0.0	0.0	0.0	0.0	0.0	0.0	0.0	0.0	0.0	0.0	0.0	0.0	0.0	0.0	0.0	0.0	0.0	0.0	0.0	0.0	0.0	0.0	0.0	0.0	0.0	0.0	0.0	0.0	0.0	0.0	0.0	0.0	0.0	0.0	0.0	0.0	0.0	0.0	0.0	0.0	0.0	0.0	0.0	0.0	0.0	0.0	0.0	0.0	0.0	0.0	0.0	0.0	0.0	0.0	0.0	0.0	0.0	0.0	0.0	0.0	0.0	0.0	0.0	0.0	0.0	0.0	0.0	0.0	0.0	0.0	0.0	0.0	0.0	0.0	0.0	0.0	0.0	0.0	0.0	0.0	0.0	0.0	0.0	0.0	0.0	0.0	0.0	0.0	0.0	0.0	0.0	0.0	0.0	0.0	0.0	0.0	0.0	0.0	0.0	0.0	0.0	0.0	0.0	0.0	0.0	0.0	0.0	0.0	0.0	0.0	0.0	0.0	0.0	0.0	0.0	0.0	0.0	0.0	0.0	0.0	0.0	0.0	0.0	0.0	0.0	0.0	0.0	0.0	0.0	0.0	0.0	0.0	0.0	0.0	0.0	0.0	0.0	0.0	0.0	0.0	0.0	0.0	0.0	0.0	0.0	0.0	0.0	0.0
28405	ENSMUSG00000084839	Gm14097	2.60881	2.84373	10.5886	1.95782	2.12649	2.42288	6.22541	4.55179	5.68438	9.40826	4.74109	1.29736	3.14635	4.20494	43.585	4.12277	2.53219	3.347	18.1475	1.56796	1.9852	2.0643	10.6827	53.1798	64.3875	11.2126	7.4604	33.9747	36.0079	7.10382	12.4364	4.75967	12.6857	5.85754	44.1651	8.13275	1.55884	16.0092	15.1604	0.308749	32.3584	7.49028	3.44642	2.22568	40.7971	29.0105	16.3561	2.89174	4.02334	40.437	8.36865	11.0895	46.9564	14.4276	27.7687	7.42791	4.85131	8.07525	6.70652	29.3718	10.9871	46.2296	8.37585	32.0914	36.8283	15.6695	42.2591	6.52553	6.74805	8.83184	45.0753	2.43549	5.42904	10.0172	5.12866	31.295	4.2248	54.2308	11.6248	4.37902	37.2027	1.57841	28.0898	16.7708	35.8946	12.9525	6.63341	3.62275	9.89355	1.741	0.410171	3.42483	24.2549	2.08846	2.12001	1.75608	5.50148	1.35535	0.544132	7.33244	9.53172	1.43279	2.46649	1.69023	1.20982	2.97999	1.60799	9.48398	14.4904	14.3384	1.18546	3.79086	5.0337	2.86555	1.79199	9.44249	3.97757	5.0656	5.17818	2.02976	10.9407	9.44107	2.93689	0.84934	4.66491	0.7223	7.62213	3.57403	1.07446	2.15176	2.61258	1.41956	1.87507	1.68589	1.70582	3.35007	12.8429	3.69396	2.21229	6.71708	4.34903	5.67089	26.3504	21.6051	1.85158	16.1955	2.54544	43.3251	9.55696	4.53367	51.9832	3.30325	4.78867	21.9027	11.3457	10.4133	33.2044	14.0391	7.588	37.756	2.93795	80.394	4.6215	4.51659	54.5557	8.80324	4.95101	6.37474	22.8955	4.17603	2.43482	6.93279	0.70013	2.76114	2.69731	13.9401	1.87567	18.6548	9.38423	1.23037	26.566	3.15342	0.428441	1.39554	3.38919	18.5126	2.60367	16.393	2.86108	0.729071	16.0083	5.09111	7.16762	1.3659	1.6821	4.92362	3.68903	1.95576	4.13838	2.44286	0.149575	1.65579	3.71206	0.809433	25.8439	1.79594	0.789391	0.632477	0.298262	0.715963	0.0	0.268945	0.313848	0.53111	0.1357	0.702621	0.0	0.560554	0.0	0.0	0.0	0.582109	0.362669	0.195926	0.849524	4.80107	3.88545	1.33644	13.4951	18.0168	1.09661	11.4949	10.6173	2.79423	0.940854	0.440036	14.609	3.07172	2.14613	0.99732	12.3491	5.57652	19.1046	7.65459	2.34414	9.9786	1.63957	0.615964	9.41661	1.06846	9.73068	1.43804	1.14392	1.05063	7.26719	3.88544	7.53303	9.26352	15.7238	1.52037	9.00943	3.47704	1.25355	3.07542	3.43529	2.73535	1.56049	15.2314	3.13286	1.53612	0.531487	4.62188	0.0	1.33929	1.92319	2.30169	6.47703	1.7439	0.944074	0.322336	0.447132	3.09931	1.73892	3.73587	0.532109	0.564048	0.720227	4.85234	1.02424	3.96162	1.48558	0.606263	0.656523	0.795152	0.859745	4.12253	4.19674	1.05991	0.327864	2.16714	0.69995	4.55657	2.20902	0.606849	4.53587	1.16829	0.409025	2.27451	1.78826	1.66349	0.891457	0.358091	0.371599	4.05996	0.164386	1.90306	3.24339	0.211555	0.218529	0.730884	1.35278	1.98499	4.38031	4.3565	16.224	11.7432	9.20459	1.02553	3.71936	2.2198	23.9449	0.295002	5.64056	6.09126	7.12006	2.06157	3.3057	23.8744	8.63986	5.51977	28.614	9.80019	33.5331	0.903997	5.05059	0.602446	5.35682	0.510645	0.609505	4.65685	0.473484	5.2442	1.41861	3.47215	2.90805	0.313711	3.5925	6.59712	4.59356	2.62306	0.223647	0.265061	0.92801	0.134517	1.56553	0.050982	0.357971	0.052132	0.202625	0.682978	0.225247	0.242067	0.027387	1.29185	0.998609	9.33119	38.8364	4.87176	2.38304	28.2933	1.5787	15.0296	9.96855	10.8828	16.9434	4.90086	1.40567	28.8191	7.16627	4.01475	19.7082	25.7128	17.4428	1.85667	1.0667	4.32961	8.96155	2.59997	23.9908	13.6498	8.24594	4.64766	4.11946	9.63196	3.67488	4.32109	15.6687	28.6727	1.29678	26.9181	14.9362	7.49189	16.1778	8.77319	3.83798	5.14723	8.00286	1.71719	7.70674	15.8016	3.90769	6.71302	2.17692	0.690712	0.144685	1.2953	0.614808	0.963016	0.332751	0.0	0.837372	0.196859	0.0	1.08144	0.172693	0.398749	2.45338	0.513765	0.0	0.590568	0.309769	1.7371	0.922749	1.93168	0.311487	0.159509	0.0	1.15167	0.289522	4.29621	4.76534	0.396594	1.76927	6.73456	0.433405	2.02629	1.2411	8.18131	1.28479	1.0998	14.4913	1.42618	0.972176	4.12276	2.05394	5.70414	1.29887	8.24022	4.00348	18.7787	3.65451	4.87745	5.21395	17.1243	19.8909	1.41703	22.7419	2.34922	1.79908	8.40653	10.1437	9.85327	3.71447	1.89963	1.09551	6.464	1.23889	1.74287	9.63781	2.19932	16.8723	13.4403	2.49974	1.96419	1.1219	15.5456	10.2942	5.38096	1.829	96.4548	64.1337	46.284	52.3112	53.9426	34.6707	25.4855	89.6374	24.3764	19.0997	73.3149	79.223	55.022	22.3813	84.5381	66.5303	76.2061	106.075	101.598	98.2595	46.5411	65.6772	17.5995	101.026	28.4276	6.67949	32.3671	19.7249	5.23217	4.45499	8.03122	10.6442	8.37897	1.32049	0.942978	1.46802	1.90779	1.6396	6.58674	4.0158	3.12033	0.392245	0.809825	0.778199	3.44761	0.569904	5.67765	0.850394	1.1308	8.0734	4.49885	0.068634	0.524016	1.16825	0.199675	0.309536	0.296483	0.260857	0.249285	0.177515	0.036725	0.101979	2.03265	0.431563	0.323098	0.122533	0.3436	0.081593	0.335345	2.18857	1.1096	0.881435	0.067336	1.06018	2.88086	3.2743	0.083387	0.022945	1.48474	29.68	7.24265	13.7253	12.5541	30.3761	9.54143	8.83887	9.50309	11.0191	16.7794	10.3288	20.1982	14.3523	12.2221	12.5321	34.3836	33.6483	17.5389	8.61512	8.05913	7.35613	24.773	9.27951	16.8557	8.39152	8.05092	11.7679	1.69077	37.3455	17.4458	5.71329	4.98094	5.67457	43.3643	24.7618	4.54622	45.9614	4.90086	7.4322	6.81996	5.38142	25.4694	5.89171	0.762697	19.1832	5.08201	0.879017	3.47728	6.69273	0.469236	0.872929	0.458288	0.121991	0.723172	0.026677	1.08617	0.081339	0.386454	2.11728	0.287972	0.029737	4.87405	3.57553	16.9612	11.9255	4.42747	10.9925	5.16548	10.0687	3.82539	10.2003	1.12633	0.0	10.5222	6.48781	1.61918	27.8425	27.3778	2.64362	36.4581	3.12094	3.24615	5.59453	1.1159	7.51304	34.0312	4.96448	15.9785	23.8811	4.70127	2.34642	9.33272	2.89684	8.29237	2.34213	13.1326	5.69192	5.97183	0.938539	12.2849	9.72248	2.767	9.2749	2.85784	1.28906	13.6292	6.59766	2.14698	2.78678	0.289293	1.01812	0.407849	1.85137	0.504157	20.987	26.2456	6.54771	2.15916	15.9031	7.99024	7.55568	12.808	9.51565	8.66875	2.79405	3.097	16.8656	3.07159	4.01443	19.1797	6.3158	2.50121	1.0423	0.150275	0.207122	0.0	0.11114	0.0	0.224444	0.186996	0.0	0.0	0.0	0.386779	1.47268	0.347191	0.0	0.167752	0.213659	0.0	8.86985	13.6751	20.7892	6.66241	22.8105	7.18512	11.0993	9.12503	6.84276	4.8541	17.9394	4.56255	9.42778	3.25204	1.46472	5.99716	9.55286	1.44206	2.57114	4.59199	24.0677	26.6892	0.445993	4.30762	2.8802	15.174	10.3195	8.14785	3.34714	3.03589	4.56149	10.8427	2.52224	15.0807	0.58895	23.3985	0.505981	2.32291	3.19671	1.17765	8.0638	1.16221	0.779306	4.45859	1.63582	6.45636	1.48552	0.147092	0.870803	0.051741	0.216787	1.37808	0.229246	6.58495	1.19984	4.97383	1.87346	19.9182	1.31995	1.8136	1.58364	13.8594	0.835885	11.028	7.63572	16.1782	1.48456	1.21528	1.15632	1.30144	14.7788	15.7076	4.5411	1.70222	10.6093	1.99816	8.89029
28406	ENSMUSG00000031775	Pllp	3.93072	5.35369	4.92893	5.84292	4.5329	4.98068	6.63771	2.50734	3.6756	6.36461	5.23714	6.01156	12.524	7.9579	4.35858	8.70127	9.51487	7.20218	4.89761	8.94591	7.1787	8.03385	7.41427	6.59153	5.25262	7.98108	8.12209	4.10091	6.87294	8.67802	4.69956	10.2583	8.28441	8.21478	6.98669	7.56189	10.6481	6.14154	5.81475	0.378071	8.77831	7.8164	8.13118	7.26733	6.38857	5.58568	6.97585	8.37415	5.38721	4.97951	5.54966	7.09843	7.78718	7.00981	5.59632	7.92229	6.17523	6.33056	7.47312	4.64011	5.47874	6.75932	5.28373	4.47441	6.71021	9.18278	5.78691	10.6788	6.78287	6.48834	8.28505	8.00684	7.81297	7.10964	6.23128	3.98236	4.50166	5.62791	8.44825	6.4019	7.08414	6.67257	7.54195	7.93424	8.47799	8.10931	6.02498	8.01371	6.11957	4.82438	2.83976	3.36572	2.86123	4.80673	4.55874	4.33783	4.00272	3.81187	5.5233	3.39342	2.90254	3.79133	4.73524	3.62633	2.98941	3.33299	4.82026	2.87238	4.23798	2.90544	3.76643	5.02908	3.81727	4.87074	4.65162	4.2625	3.34327	3.68524	3.18235	3.49729	3.52218	3.93191	3.26127	2.43051	3.09693	3.29424	3.58396	3.04433	3.79336	3.89497	2.512	3.62198	4.47848	3.79254	5.28808	5.12645	4.96832	6.91807	5.49683	4.40974	5.91336	10.4726	6.01929	5.21985	6.65967	7.76394	7.60607	4.34705	12.0508	7.85343	7.27299	7.17646	9.95252	9.64985	10.3597	5.12925	7.79547	7.66092	9.85713	6.34343	7.18189	5.63061	10.0359	5.03784	5.42072	5.64778	6.01995	7.01584	4.25799	6.67857	5.64437	8.13078	6.12913	6.70271	11.915	9.23516	9.60049	8.62152	8.00022	9.29758	3.9568	8.67352	5.61518	6.11992	2.98953	3.82206	5.26127	2.48502	3.47477	5.46379	3.97899	5.89695	3.91172	3.29659	6.05297	2.16225	5.92297	2.62206	3.03332	4.45273	3.8642	3.45061	7.27138	4.64594	3.55733	4.51382	40.4979	50.6448	27.5668	52.5694	47.2208	32.4497	46.6888	28.0597	37.7934	23.0899	38.9971	28.4556	46.8852	40.3313	37.2064	23.9947	30.9594	40.5579	4.8094	4.54643	3.24147	4.90324	4.856	4.15215	4.42754	4.06353	3.58895	4.50222	5.29362	4.06911	3.05045	4.51033	5.07733	4.72138	2.83385	4.84677	4.20218	8.61898	8.53757	8.81064	6.54066	8.35773	10.1502	7.63143	12.0675	8.74719	13.5838	6.9336	10.5963	11.0765	9.59189	10.1708	7.64662	9.56172	7.06877	7.76225	11.0575	9.71965	8.13766	9.97054	11.058	9.45131	9.24214	10.5817	8.94699	6.59474	12.5013	8.86608	7.51012	9.66995	9.85144	0.636665	0.57534	0.790012	0.475071	0.681948	0.636757	0.484103	0.734602	0.365492	0.665501	0.486854	0.510627	0.527125	0.626272	0.587757	0.606343	0.546165	0.952595	0.567105	0.640737	0.494997	0.590698	0.545243	0.550686	0.449128	0.593408	0.546297	0.484079	0.684694	1.06071	0.522196	0.611735	4.34839	6.49871	4.75357	6.97492	4.74706	4.42113	4.77245	3.89344	4.98561	5.30789	6.48371	4.6531	9.93546	10.1927	7.24523	7.18876	6.64663	8.02474	6.2297	7.71375	6.34905	10.0857	6.53568	6.5693	4.47395	8.37753	7.4617	7.91778	8.47138	5.51825	4.75036	5.40644	5.10384	6.4162	7.00584	4.0508	3.30402	4.06562	6.54108	6.13908	7.69298	5.07777	6.34215	5.41291	6.49376	4.44205	3.83228	6.61785	4.29285	4.30964	4.99779	3.82076	5.7741	6.87361	2.25393	1.87695	2.20056	1.79195	2.41275	2.60659	2.29308	1.92077	1.9701	2.42958	1.54854	1.50775	10.3302	7.22916	8.02199	8.11349	6.72549	6.54419	8.06605	11.6916	7.79401	9.77115	14.4044	8.12166	5.08539	8.95427	9.6064	7.30783	7.41238	9.57948	10.7873	9.82946	9.25045	7.30709	10.5387	7.54815	5.79182	9.29547	10.1961	9.71462	10.6343	9.19287	8.17523	7.17004	9.30317	9.06695	7.0231	8.1623	8.17285	5.10491	10.0188	11.1751	9.84206	7.61398	9.42861	6.37408	5.55847	9.48193	7.70199	9.78538	17.5131	16.8151	9.19093	15.5072	14.4064	15.5859	18.3582	14.785	20.304	18.6189	15.5441	18.8636	13.4384	9.99647	17.0493	15.2422	23.6308	10.9181	11.3756	12.6116	13.2623	11.6891	15.6357	12.7631	5.94743	7.89716	6.35485	6.16346	7.11915	7.49612	5.018	7.40613	3.1423	7.52139	4.1437	7.53228	5.23942	3.29122	5.27167	5.02034	8.78173	7.3807	9.68117	7.85339	5.30227	6.72501	5.56998	6.56926	5.92618	7.41224	6.78314	5.62096	4.68573	3.42521	3.69086	4.95686	4.53183	4.03082	4.30269	4.43072	6.05826	4.4551	4.55953	5.26124	4.0646	2.97905	3.56229	5.05728	6.90214	6.52813	6.57994	4.27595	3.66551	2.87724	3.97597	3.73556	6.50549	9.70114	7.26525	10.1993	8.48195	8.25595	10.191	8.19568	7.59331	8.73599	9.04928	10.7861	8.8994	7.82323	6.35514	6.6382	6.5106	6.51239	5.28509	6.59678	9.95079	8.60758	6.44052	5.51429	6.63518	3.14377	9.77043	5.53156	9.30947	3.31499	7.01856	8.46326	5.62245	5.14731	3.95402	3.27039	4.56986	2.3901	5.33681	5.40052	4.78776	3.49149	5.17274	3.33436	2.08477	3.75472	2.72535	2.58681	3.94325	3.39289	2.99294	4.86732	7.46303	3.63892	3.41309	8.83345	2.48431	7.98915	4.81322	4.23945	4.19611	5.35318	3.77502	6.51099	6.8641	7.08459	4.74071	5.72752	6.62317	5.01324	4.71059	4.25693	6.31314	4.61198	1.92625	7.13552	4.47941	3.41259	2.62788	5.90159	13.6513	9.55517	8.5823	14.2771	17.9699	13.0413	29.3514	10.2127	17.1502	7.96263	9.73138	12.1021	9.59414	9.12719	20.2439	7.76606	8.27	17.3234	17.4178	10.4239	11.5694	15.4676	7.33298	15.1412	3.25507	1.90116	4.34789	3.14577	3.40584	3.33578	3.30827	3.96255	2.22147	1.84135	3.25222	2.76998	4.63196	2.48065	5.38997	2.80861	2.41656	5.15951	4.75794	4.9482	3.94595	3.64268	4.3058	4.99682	2.5827	2.13726	1.74309	1.76075	1.59584	2.32339	2.36631	2.15925	1.20114	1.30642	1.64861	1.75345	9.40235	10.7479	9.14775	7.67393	7.94319	10.0463	7.56394	8.00417	7.98111	8.79999	5.4261	0.0	8.88945	7.06779	6.65229	7.43057	7.90748	10.6032	6.69983	12.6318	7.76295	10.7613	7.98345	9.41473	6.59285	4.8284	7.06858	3.57163	5.22551	4.60444	3.24023	3.8423	2.17591	5.04602	7.22621	5.71939	2.07232	4.31609	4.87929	5.27767	3.60604	1.05344	3.06261	2.69348	3.63169	2.5051	4.15075	1.95931	1.16766	1.37719	1.27057	1.17927	0.898943	2.25503	3.31914	4.00542	2.96124	2.81081	4.28565	3.57121	2.09393	3.16276	3.41696	3.21346	3.15562	2.33875	3.95157	2.68177	2.53889	2.97478	4.61602	36.1117	49.954	35.5023	25.6783	63.7381	23.0373	42.0692	48.2408	24.0212	53.3616	39.8484	59.17	36.4218	44.1046	50.1738	32.2501	22.9677	33.5497	3.09745	3.76296	3.30176	2.92885	2.10409	1.78448	4.08658	7.18115	3.85718	5.01671	4.53449	3.79014	8.47917	11.2688	11.3134	8.48668	8.41292	9.17196	9.64147	6.46499	7.61259	7.53076	10.8315	9.69531	7.83361	10.3988	8.20185	8.34384	11.8301	11.2237	11.7704	10.7708	16.2381	8.63562	13.8155	7.86282	15.8302	7.26887	12.0879	8.32138	7.76732	9.35439	10.7489	11.6567	13.2612	8.91713	13.7012	0.660805	0.52022	0.65972	0.957395	0.514656	0.813125	4.72274	2.9087	4.41573	4.75048	3.90343	3.9387	3.56402	3.92974	4.16151	3.0167	5.11378	4.90602	2.50079	3.79602	4.1617	3.23698	4.33855	2.70634	6.27238	2.8357	3.89592	5.37146	3.21773	4.12097
28407	ENSMUSG00000085130	Gm11417	0.0	0.0	0.0	0.0	0.0	0.0	0.0	0.0	0.0	0.0	0.0	0.0	0.0	0.0	0.0	0.0	0.0	0.0	0.0	0.0	0.0	0.0	0.0	0.0	0.0	0.0	0.0	0.0	0.0	0.0	0.0	0.0	0.0	0.0	0.0	0.0	0.0	0.0	0.0	0.0	0.0	0.0	0.0	0.0	0.0	0.0	0.0	0.0	0.0	0.0	0.0	0.0	0.0	0.0	0.0	0.0	0.0	0.0	0.0	0.0	0.0	0.0	0.0	0.0	0.0	0.0	0.0	0.0	0.0	0.0	0.0	0.0	0.0	0.0	0.0	0.0	0.0	0.0	0.0	0.0	0.0	0.0	0.0	0.0	0.0	0.0	0.0	0.0	0.0	0.0	0.0	0.0	0.0	0.0	0.0	0.0	0.0	0.0	0.0	0.0	0.0	0.0	0.0	0.0	0.0	0.0	0.0	0.0	0.0	0.0	0.0	0.0	0.0	0.0	0.0	0.0	0.0	0.0	0.0	0.0	0.0	0.0	0.0	0.0	0.0	0.0	0.0	0.0	0.0	0.0	0.0	0.0	0.0	0.0	0.0	0.0	0.0	0.0	0.0	0.0	0.0	0.0	0.0	0.0	0.0	0.0	0.0	0.0	0.0	0.0	0.0	0.0	0.0	0.0	0.0	0.0	0.0	0.0	0.0	0.0	0.0	0.0	0.0	0.0	0.0	0.0	0.0	0.0	0.0	0.0	0.0	0.0	0.0	0.0	0.0	0.0	0.0	0.0	0.0	0.0	0.0	0.0	0.0	0.0	0.0	0.0	0.0	0.0	0.0	0.0	0.0	0.0	0.0	0.0	0.0	0.0	0.0	0.0	0.0	0.0	0.0	0.0	0.0	0.0	0.0	0.0	0.0	0.0	0.0	0.0	0.0	0.0	0.0	0.0	0.0	0.0	0.0	0.0	0.0	0.0	0.0	0.0	0.0	0.0	0.0	0.0	0.0	0.0	0.0	0.0	0.0	0.0	0.0	0.0	0.0	0.0	0.0	0.0	0.0	0.0	0.0	0.0	0.0	0.0	0.0	0.0	0.0	0.0	0.0	0.0	0.0	0.0	0.0	0.0	0.0	0.0	0.0	0.0	0.0	0.0	0.0	0.0	0.0	0.0	0.0	0.0	0.0	0.0	0.0	0.0	0.0	0.0	0.0	0.0	0.0	0.0	0.0	0.0	0.0	0.0	0.0	0.0	0.0	0.0	0.0	0.0	0.0	0.0	0.0	0.0	0.0	0.0	0.0	0.0	0.0	0.0	0.0	0.0	0.0	0.0	0.0	0.0	0.0	0.0	0.0	0.0	0.0	0.0	0.0	0.0	0.0	0.0	0.0	0.0	0.0	0.0	0.0	0.0	0.0	0.0	0.0	0.0	0.0	0.0	0.0	0.0	0.0	0.0	0.0	0.0	0.0	0.0	0.0	0.0	0.0	0.0	0.0	0.0	0.0	0.0	0.0	0.0	0.0	0.0	0.0	0.0	0.0	0.0	0.0	0.0	0.0	0.0	0.0	0.0	0.0	0.0	0.0	0.0	0.0	0.0	0.0	0.0	0.0	0.0	0.0	0.0	0.0	0.0	0.0	0.0	0.0	0.0	0.0	0.0	0.0	0.0	0.0	0.0	0.0	0.0	0.0	0.0	0.0	0.0	0.0	0.0	0.0	0.0	0.0	0.0	0.0	0.0	0.0	0.0	0.0	0.0	0.0	0.0	0.0	0.0	0.0	0.0	0.0	0.0	0.0	0.0	0.0	0.0	0.0	0.0	0.0	0.0	0.0	0.0	0.0	0.0	0.0	0.0	0.0	0.0	0.0	0.0	0.0	0.0	0.0	0.0	0.0	0.0	0.0	0.0	0.0	0.0	0.0	0.0	0.0	0.0	0.0	0.0	0.0	0.0	0.0	0.0	0.0	0.0	0.0	0.0	0.0	0.0	0.0	0.0	0.0	0.0	0.0	0.0	0.0	0.0	0.0	0.0	0.0	0.0	0.0	0.0	0.0	0.0	0.0	0.0	0.0	0.0	0.0	0.0	0.0	0.0	0.0	0.0	0.0	0.0	0.0	0.0	0.0	0.0	0.0	0.0	0.0	0.0	0.0	0.0	0.0	0.0	0.0	0.0	0.0	0.0	0.0	0.0	0.0	0.0	0.0	0.0	0.0	0.0	0.0	0.0	0.0	0.0	0.0	0.0	0.0	0.0	0.0	0.0	0.0	0.0	0.0	0.0	0.0	0.0	0.0	0.0	0.0	0.0	0.0	0.0	0.0	0.0	0.0	0.0	0.0	0.0	0.0	0.0	0.0	0.0	0.0	0.0	0.0	0.0	0.0	0.0	0.0	0.0	0.0	0.0	0.0	0.0	0.0	0.0	0.0	0.0	0.0	0.0	0.0	0.0	0.0	0.0	0.0	0.0	0.0	0.0	0.0	0.0	0.0	0.0	0.0	0.0	0.0	0.0	0.0	0.0	0.0	0.0	0.0	0.0	0.014908	0.0	0.0	0.0	0.0	0.0	0.0	0.0	0.0	0.0	0.0	0.0	0.0	0.0	0.0	0.0	0.0	0.0	0.0	0.0	0.0	0.0	0.0	0.0	0.0	0.0	0.0	0.0	0.0	0.0	0.0	0.0	0.0	0.0	0.0	0.0	0.0	0.0	0.0	0.0	0.0	0.0	0.0	0.0	0.0	0.0	0.0	0.0	0.0	0.0	0.0	0.0	0.0	0.0	0.0	0.0	0.0	0.0	0.0	0.0	0.0	0.0	0.0	0.0	0.0	0.0	0.0	0.0	0.0	0.0	0.0	0.0	0.0	0.0	0.0	0.0	0.0	0.0	0.0	0.0	0.0	0.0	0.0	0.0	0.0	0.0	0.0	0.0	0.0	0.0	0.0	0.0	0.0	0.0	0.0	0.0	0.0	0.0	0.0	0.0	0.0	0.0	0.0	0.0	0.0	0.0	0.0	0.0	0.0	0.0	0.0	0.0	0.0	0.0	0.0	0.0	0.0	0.0	0.0	0.0	0.0	0.0	0.0	0.0	0.0	0.0	0.0	0.0	0.0	0.0	0.0	0.0	0.0	0.0	0.0	0.0	0.0	0.0	0.0	0.0	0.0	0.0	0.0	0.0	0.0	0.0	0.0	0.0	0.0	0.0	0.0	0.0	0.0	0.0	0.0	0.0	0.0	0.0	0.0	0.0	0.0	0.0	0.0	0.0	0.0	0.0	0.0	0.0	0.0	0.0	0.0	0.0	0.0	0.0	0.0	0.0	0.0	0.0	0.0	0.0	0.0	0.0	0.0	0.0	0.0	0.0	0.0	0.0	0.0	0.0	0.0	0.0	0.0	0.0	0.0	0.0	0.0	0.0	0.0	0.0	0.0	0.0	0.0	0.0	0.0	0.0	0.0	0.0	0.0	0.0	0.0	0.0	0.0	0.0	0.0	0.0	0.0	0.0	0.0	0.0	0.0	0.0	0.0	0.0	0.0	0.0	0.0	0.0	0.0	0.0	0.0	0.0	0.0
28408	ENSMUSG00000045322	Tlr9	0.033048	0.099383	0.053254	0.047885	0.041082	0.039476	0.03738	0.078892	0.093432	0.026838	0.064026	0.050972	0.069248	0.075588	0.009363	0.027418	0.037957	0.02328	0.033983	0.136494	0.018403	0.027333	0.064064	0.031807	0.017439	0.167198	0.028958	0.020853	0.104363	0.032882	0.024082	0.024849	0.03653	0.062445	0.025981	0.0	0.044249	0.009518	0.071587	0.03702	0.058161	0.0	0.044993	0.046259	0.043714	0.10297	0.057027	0.028386	0.028805	0.052213	0.040804	0.227427	0.045431	0.087758	0.007651	0.036461	0.114962	0.0	0.040751	0.045626	0.045749	0.018968	0.050226	0.068815	0.028538	0.024982	0.018436	0.02183	0.058617	0.089602	0.080052	0.037988	0.010323	0.071834	0.042186	0.133416	0.098264	0.025589	0.017965	0.043559	0.007002	0.080466	0.046785	0.040095	0.072826	0.032472	0.105204	0.027187	0.062464	0.053785	0.198682	0.061742	0.050494	0.09997	0.051024	0.150391	0.03522	0.066577	0.126761	0.076114	0.116976	0.059522	0.163903	0.059156	0.093724	0.061518	0.06457	0.08845	0.022117	0.054634	0.056098	0.056191	0.13098	0.074704	0.135018	0.082409	0.124656	0.080427	0.293415	0.06953	0.070388	0.088044	0.041518	0.354957	0.057955	0.024988	0.057434	0.11534	0.211984	0.057926	0.061522	0.058036	0.081888	0.071722	0.042275	0.043344	0.063741	0.081593	0.01608	0.0	0.008185	0.057492	0.035897	0.014999	0.017452	0.0	0.076443	0.09893	0.11362	0.097527	0.11745	0.040186	0.134015	0.106456	0.06503	0.108391	0.063921	0.245248	0.143998	0.341974	0.193771	0.563967	0.134674	0.199898	0.34613	0.225639	0.158134	0.130237	0.280433	0.307279	0.447682	0.251152	0.363637	0.22734	0.413254	0.401744	0.238624	0.405021	0.331332	0.223577	0.343966	0.140653	0.061563	0.019868	0.031056	0.0	0.009771	0.025495	0.01071	0.009596	0.091179	0.151359	0.0	0.010153	0.02418	0.0	0.039118	0.044793	0.043455	0.018532	0.0	0.042886	0.108783	0.033397	0.008647	0.0	0.0	0.0	0.0	0.0	0.0	0.0	0.0	0.0	0.0	0.0	0.0	0.0	0.0	0.0	0.0	0.0	0.0	0.0	0.024472	0.0	0.018104	0.016992	0.037873	0.0	0.0	0.0	0.043218	0.0	0.038691	0.0	0.0	0.037669	0.033081	0.0	0.0	0.0	0.020934	0.166839	0.044791	0.050394	0.133414	0.173104	0.308035	0.141124	0.557353	0.13902	0.135346	0.210537	0.19042	0.193115	0.097468	0.208953	0.042345	0.102758	0.0	0.025706	0.126016	0.268046	0.0	0.0	0.027245	0.112797	0.056271	0.030091	0.066517	0.055614	0.166877	0.128379	0.061519	0.02532	0.0	0.052108	0.039912	0.044255	0.030317	0.073253	0.042889	0.075448	0.027944	0.073276	0.032875	0.037464	0.034428	0.014279	0.041663	0.043374	0.020127	0.032018	0.010819	0.052229	0.05275	0.011509	0.007349	0.040806	0.051329	0.069568	0.032631	0.067105	0.069434	0.043932	0.03606	0.055256	0.02468	0.100503	0.022793	0.046063	0.17003	0.118008	0.067917	0.101453	0.052721	0.067481	0.111295	0.01725	0.054915	0.101789	0.059368	0.0	0.0	0.063314	0.066254	0.063942	0.038615	0.081835	0.022943	0.027934	0.071532	0.0	0.061904	0.048947	0.0	0.039116	0.098449	0.0	0.0	0.0	0.064189	0.05564	0.056623	0.053529	0.080838	0.113229	0.063617	0.086996	0.029949	0.099615	0.033955	0.100831	0.08363	0.0	0.10274	0.082171	0.035958	0.114962	0.135465	0.033676	0.047434	0.061533	0.063067	0.05571	0.089277	0.051335	0.062089	0.051762	0.049102	0.058512	0.034473	0.125408	0.070045	0.045473	0.024534	0.0664	0.079661	0.0812	0.164175	0.090891	0.080617	0.085078	0.017216	0.113071	0.170721	0.049219	0.112322	0.098047	0.038484	0.098465	0.0	0.024191	0.042793	0.024694	0.06469	0.023127	0.153396	0.026515	0.038513	0.056799	0.077264	0.039865	0.122653	0.078812	0.080151	0.03285	0.064876	0.100381	0.045607	0.077382	0.030683	0.038985	0.084968	0.089371	0.098577	0.034068	0.080317	0.074049	0.078288	0.037241	0.046282	0.0	0.0	0.0	0.0	0.0	0.0	0.0	0.0	0.0	0.0	0.0	0.0	0.0	0.0	0.0	0.0	0.0	0.0	0.0	0.0	0.0	0.0	0.0	0.0	0.121757	0.170261	0.349295	0.074692	0.175138	0.136829	0.11009	0.122379	0.141257	0.113622	0.118552	0.093153	0.109765	0.083968	0.077248	0.125343	0.090173	0.080603	0.073679	0.125754	0.08171	0.051099	0.104	0.091768	0.022906	0.036123	0.155056	0.042048	0.060091	0.041571	0.060756	0.027097	0.089835	0.040791	0.1993	0.034824	0.044704	0.043325	0.052762	0.070809	0.130929	0.035544	0.087485	0.060471	0.07484	0.038824	0.047717	0.040511	0.072512	0.050262	0.106965	0.045177	0.760306	0.349839	0.385469	0.390305	0.28001	0.339268	0.303297	0.898428	0.449821	0.273349	0.51864	0.560041	0.451035	0.305849	0.355912	0.430177	0.429951	0.512421	0.355502	0.527428	0.187465	0.312888	0.316485	0.264236	0.045861	0.0	0.074391	0.021581	0.056108	0.0	0.062882	0.063246	0.0	0.201223	0.13749	0.2997	0.080086	0.089625	0.117081	0.104774	0.059447	0.1198	0.142535	0.150031	0.090818	0.277119	0.16879	0.071842	0.138553	0.118397	0.115463	0.163008	0.11377	0.156435	0.141365	0.188126	0.297777	0.31563	0.157007	0.126988	0.162106	0.174135	0.247373	0.167951	0.412549	0.281647	0.215549	0.258369	0.105894	0.111038	0.197614	0.195458	0.184226	0.159668	0.115902	0.271543	0.139762	0.164426	0.199827	0.020236	0.0	0.026466	0.012794	0.173565	0.0	0.013432	0.049191	0.0	0.0	0.041664	0.018626	0.0	0.023631	0.033654	0.552514	0.0	0.0	0.063186	0.122746	0.05269	0.013365	0.175584	0.018673	0.059411	0.038296	0.060803	0.040537	0.045513	0.068961	0.0	0.015139	0.048434	0.028545	0.055269	0.046351	0.018765	0.088246	0.07365	0.074824	0.049766	0.008431	0.097087	0.036628	0.050063	0.021529	0.005111	0.028437	0.027328	0.068507	0.042011	0.028423	0.061266	0.026887	0.056469	0.043575	0.021115	0.045845	0.044176	0.021637	0.036905	0.463837	0.576444	0.559692	1.02516	0.362652	0.4194	0.796377	0.295226	0.341541	0.268698	1.29917	0.0	0.395534	0.29948	0.382005	0.411045	0.359575	0.776258	0.437404	0.801624	0.420896	0.551269	0.602692	0.338976	0.006691	0.023381	0.019767	0.062905	0.052913	0.033107	0.066058	0.055764	0.01506	0.022687	0.141692	0.011521	0.0	0.016794	0.010105	0.010227	0.041646	0.008134	0.007568	0.008097	0.11456	0.008127	0.0	0.036656	0.026051	0.044947	0.041124	0.041254	0.049452	0.084916	0.065918	0.034259	0.255247	0.063223	0.058989	0.066581	0.0237	0.065871	0.16211	0.086216	0.067776	0.031997	0.068306	0.067167	0.09179	0.118772	0.141965	0.0	0.0	0.0	0.0	0.0	0.0	0.0	0.0	0.0	0.0	0.0	0.0	0.0	0.0	0.0	0.0	0.0	0.075041	0.066806	0.066259	0.103562	0.060147	0.028373	0.068013	0.072043	0.081369	0.046581	0.018894	0.083123	0.0	0.057778	0.037206	0.141941	0.067156	0.094479	0.050993	0.068587	0.078512	0.105466	0.118079	0.066492	0.103855	0.111044	0.113918	0.102773	0.133827	0.04127	0.021604	0.055007	0.061232	0.276605	0.026293	0.056882	0.030694	0.096687	0.115849	0.124886	0.032191	0.057271	0.124606	0.0	0.135058	0.0	0.076688	0.0	0.004532	0.007686	0.031619	0.023734	0.012595	0.013572	0.070451	0.079156	0.045052	0.058803	0.104032	0.094563	0.018155	0.046204	0.112639	0.119666	0.073431	0.115766	0.254043	0.0	0.073608	0.04729	0.144115	0.069799	0.032714	0.054607	0.020124	0.143848	0.071692	0.044863
28409	ENSMUSG00000096330	Gm21976	0.024016	0.0	0.0	0.0	0.0	0.0	0.0	0.0	0.0	0.0	0.0	0.0	0.0	0.0	0.0	0.0	0.0	0.0	0.0	0.0	0.0	0.0	0.0	0.0	0.0	0.0	0.0	0.0	0.0	0.0	0.0	0.0	0.0	0.0	0.0	0.0	0.0	0.0	0.0	0.0	0.0	0.0	0.0	0.0	0.0	0.0	0.0	0.0	0.0	0.0	0.0	0.0	0.0	0.0	0.0	0.0	0.040756	0.0	0.0	0.0	0.0	0.0	0.0	0.0	0.0	0.0	0.0	0.0	0.0	0.0	0.0	0.0	0.0	0.0	0.0	0.0	0.0	0.0	0.0	0.0	0.0	0.0	0.0	0.0	0.0	0.0	0.0	0.0	0.0	0.0	0.0	0.0	0.0	0.0	0.0	0.0	0.0	0.0	0.0	0.0	0.0	0.0	0.0	0.0	0.0	0.0	0.0	0.0	0.0	0.0	0.0	0.0	0.0	0.026178	0.0	0.0	0.0	0.0	0.0	0.0	0.0	0.0	0.0	0.0	0.0	0.0	0.0	0.0	0.0	0.0	0.0	0.0	0.0	0.0	0.0	0.0	0.0	0.0	0.0	0.0	0.0	0.0	0.0	0.0	0.0	0.0	0.0	0.0	0.0	0.0	0.0	0.0	0.0	0.0	0.0	0.0	0.0	0.0	0.0	0.0	0.0	0.0	0.0	0.0	0.0	0.0	0.0	0.0	0.0	0.0	0.0	0.0	0.0	0.0	0.0	0.0	0.0	0.0	0.0	0.0	0.0	0.0	0.0	0.0	0.0	0.0	0.0	0.0	0.0	0.0	0.0	0.0	0.0	0.0	0.0	0.0	0.0	0.0	0.0	0.0	0.0	0.0	0.0	0.0	0.0	0.0	0.0	0.0	0.0	0.0	0.0	0.0	0.0	0.0	0.0	0.0	0.0	0.0	0.0	0.0	0.0	0.0	0.0	0.0	0.0	0.0	0.0	0.197439	0.0	0.0	0.0	0.0	0.0	0.0	0.0	0.0	0.0	0.0	0.0	0.0	0.0	0.0	0.0	0.0	0.0	0.0	0.0	0.0	0.046454	0.0	0.0	0.0	0.0	0.0	0.0	0.0	0.0	0.0	0.0	0.0	0.0	0.145851	0.0	0.0	0.0	0.0	0.0	0.0	0.0	0.0	0.0	0.0	0.0	0.0	0.0	0.0	0.0	0.0	0.0	0.0	0.0	0.0	0.0	0.0	0.0	0.0	0.0	0.0	0.0	0.0	0.0	0.0	0.0	0.0	0.0	0.0	0.0	0.0	0.0	0.0	0.0	0.0	0.0	0.0	0.0	0.0	0.0	0.0	0.0	0.0	0.0	0.0	0.0	0.0	0.0	0.0	0.0	0.141964	0.0	0.0	0.0	0.0	0.0	0.0	0.0	0.0	0.0	0.0	0.0	0.0	0.0	0.0	0.0	0.0	0.0	0.0	0.0	0.0	0.0	0.0	0.0	0.0	0.0	0.0	0.0	0.0	0.0	0.0	0.0	0.0	0.0	0.0	0.0	0.0	0.0	0.0	0.0	0.0	0.0	0.0	0.0	0.0	0.0	0.0	0.0	0.0	0.0	0.0	0.0	0.0	0.0	0.0	0.042615	0.0	0.047226	0.0	0.0	0.0	0.0	0.0	0.0	0.0	0.0	0.0	0.0	0.0	0.0	0.0	0.0	0.0	0.0	0.0	0.0	0.0	0.0	0.0	0.0	0.0	0.0	0.0	0.0	0.0	0.0	0.0	0.0	0.0	0.0	0.0	0.0	0.0	0.0	0.0	0.0	0.0	0.0	0.0	0.0	0.0	0.0	0.0	0.0	0.0	0.0	0.0	0.0	0.0	0.0	0.0	0.0	0.0	0.0	0.0	0.0	0.0	0.0	0.0	0.0	0.0	0.0	0.0	0.0	0.0	0.0	0.0	0.0	0.0	0.0	0.0	0.0	0.0	0.0	0.0	0.0	0.0	0.0	0.0	0.0	0.0	0.0	0.0	0.0	0.0	0.0	0.0	0.0	0.0	0.0	0.0	0.0	0.0	0.0	0.0	0.0	0.076735	0.0	0.0	0.0	0.0	0.0	0.0	0.0	0.0	0.0	0.0	0.0	0.0	0.0	0.0	0.0	0.0	0.0	0.0	0.0	0.0	0.0	0.0	0.0	0.0	0.0	0.0	0.0	0.0	0.0	0.0	0.0	0.0	0.0	0.0	0.0	0.0	0.026014	0.022424	0.0	0.020837	0.0	0.0	0.0	0.017996	0.0	0.0	0.0	0.0	0.0	0.0	0.0	0.0	0.0	0.0	0.0	0.0	0.041305	0.0	0.0	0.0	0.0	0.0	0.0	0.0	0.0	0.0	0.0	0.0	0.0	0.0	0.0	0.0	0.0	0.0	0.0	0.0	0.0	0.0	0.0	0.0	0.0	0.0	0.0	0.0	0.0	0.0	0.0	0.0	0.0	0.096907	0.0	0.0	0.0	0.0	0.0	0.0	0.0	0.0	0.0	0.0	0.0	0.0	0.0	0.0	0.0	0.0	0.0	0.0	0.0	0.0	0.0	0.0	0.0	0.0	0.0	0.0	0.0	0.0	0.0	0.0	0.0	0.0	0.0	0.0	0.0	0.0	0.0	0.0	0.0	0.0	0.0	0.0	0.0	0.0	0.0	0.0	0.0	0.0	0.0	0.0	0.0	0.0	0.0	0.0	0.0	0.0	0.0	0.0	0.0	0.0	0.0	0.0	0.0	0.0	0.0	0.0	0.0	0.0	0.0	0.0	0.0	0.0	0.0	0.0	0.0	0.0	0.0	0.0	0.0	0.0	0.0	0.0	0.0	0.0	0.0	0.0	0.0	0.0	0.0	0.0	0.0	0.0	0.0	0.0	0.0	0.0	0.0	0.0	0.0	0.0	0.0	0.0	0.0	0.0	0.0	0.0	0.0	0.0	0.0	0.0	0.0	0.0	0.07847	0.071821	0.046259	0.0	0.0	0.0	0.0	0.0	0.07252	0.0	0.0	0.0	0.0	0.0	0.0	0.0	0.0	0.0	0.0	0.0	0.0	0.0	0.0	0.0	0.0	0.0	0.0	0.0	0.0	0.0	0.0	0.0	0.0	0.0	0.0	0.0	0.0	0.0	0.0	0.0	0.0	0.0	0.0	0.0	0.0	0.0	0.0	0.0	0.0	0.0	0.0	0.0	0.0	0.0	0.0	0.0	0.0	0.0	0.0	0.0	0.0	0.0	0.0	0.0	0.0	0.0	0.0	0.0	0.0	0.0	0.0	0.0	0.0	0.0	0.0	0.0	0.0	0.0	0.0	0.0	0.0	0.0	0.0	0.0	0.0	0.0	0.0	0.0	0.0	0.0	0.0	0.0	0.0	0.0	0.0	0.0	0.0	0.0	0.0	0.0	0.0	0.0	0.0	0.0	0.0	0.0	0.0	0.0	0.0	0.0	0.0	0.0	0.0	0.0	0.0	0.0	0.0	0.0	0.0	0.0	0.0	0.0	0.0	0.0	0.0	0.0	0.0	0.0	0.0
28410	ENSMUSG00000092838	Gm24824	0.0	0.0	0.0	0.0	0.0	0.0	0.0	0.0	0.0	0.0	0.0	0.0	0.0	0.0	0.0	0.0	0.0	0.0	0.0	0.0	0.0	0.0	0.0	0.0	0.0	0.0	0.0	0.0	0.0	0.0	0.0	0.0	0.0	0.0	0.0	0.0	0.0	0.0	0.0	0.0	0.0	0.0	0.0	0.0	0.0	0.0	0.0	0.0	0.0	0.0	0.0	0.0	0.0	0.0	0.0	0.0	0.0	0.0	0.0	0.0	0.0	0.0	0.0	0.0	0.0	0.0	0.0	0.0	0.0	0.0	0.0	0.0	0.0	0.0	0.0	0.0	0.0	0.0	0.0	0.0	0.0	0.0	0.0	0.0	0.0	0.0	0.0	0.0	0.0	0.0	0.0	0.0	0.0	0.0	0.0	0.0	0.0	0.0	0.0	0.0	0.0	0.0	0.0	0.0	0.0	0.0	0.0	0.0	0.0	0.0	0.0	0.0	0.0	0.0	0.0	0.0	0.0	0.0	0.0	0.0	0.0	0.0	0.0	0.0	0.0	0.0	0.0	0.0	0.0	0.0	0.0	0.0	0.0	0.0	0.0	0.0	0.0	0.0	0.0	0.0	0.0	0.0	0.0	0.0	0.0	0.0	0.0	0.0	0.0	0.0	0.0	0.0	0.0	0.0	0.0	0.0	0.0	0.0	0.0	0.0	0.0	0.0	0.0	0.0	0.0	0.0	0.0	0.0	0.0	0.0	0.0	0.0	0.0	0.0	0.0	0.0	0.0	0.0	0.0	0.0	0.0	0.0	0.0	0.0	0.0	0.0	0.0	0.0	0.0	0.0	0.0	0.0	0.0	0.0	0.0	0.0	0.0	0.0	0.0	0.0	0.0	0.0	0.0	0.0	0.0	0.0	0.0	0.0	0.0	0.0	0.0	0.0	0.0	0.0	0.0	0.0	0.0	0.0	0.0	0.0	0.0	0.0	0.0	0.0	0.0	0.0	0.0	0.0	0.0	0.0	0.0	0.0	0.0	0.0	0.0	0.0	0.0	0.0	0.0	0.0	0.0	0.0	0.0	0.0	0.0	0.0	0.0	0.0	0.0	0.0	0.0	0.0	0.0	0.0	0.0	0.0	0.0	0.0	0.0	0.0	0.0	0.0	0.0	0.0	0.0	0.0	0.0	0.0	0.0	0.0	0.0	0.0	0.0	0.0	0.0	0.0	0.0	0.0	0.0	0.0	0.0	0.0	0.0	0.0	0.0	0.0	0.0	0.0	0.0	0.0	0.0	0.0	0.0	0.0	0.0	0.0	0.0	0.0	0.0	0.0	0.0	0.0	0.0	0.0	0.0	0.0	0.0	0.0	0.0	0.0	0.0	0.0	0.0	0.0	0.0	0.0	0.0	0.0	0.0	0.0	0.0	0.0	0.0	0.0	0.0	0.0	0.0	0.0	0.0	0.0	0.0	0.0	0.0	0.0	0.0	0.0	0.0	0.0	0.0	0.0	0.0	0.0	0.0	0.0	0.0	0.0	0.0	0.0	0.0	0.0	0.0	0.0	0.0	0.0	0.0	0.0	0.0	0.0	0.0	0.0	0.0	0.0	0.0	0.0	0.0	0.0	0.0	0.0	0.0	0.0	0.0	0.0	0.0	0.0	0.0	0.0	0.0	0.0	0.0	0.0	0.0	0.0	0.0	0.0	0.0	0.0	0.0	0.0	0.0	0.0	0.0	0.0	0.0	0.0	0.0	0.0	0.0	0.0	0.0	0.0	0.0	0.0	0.0	0.0	0.0	0.0	0.0	0.0	0.0	0.0	0.0	0.0	0.0	0.0	0.0	0.0	0.0	0.0	0.0	0.0	0.0	0.0	0.0	0.0	0.0	0.0	0.0	0.0	0.0	0.0	0.0	0.0	0.0	0.0	0.0	0.0	0.0	0.0	0.0	0.0	0.0	0.0	0.0	0.0	0.0	0.0	0.0	0.0	0.0	0.0	0.0	0.0	0.0	0.0	0.0	0.0	0.0	0.0	0.0	0.0	0.0	0.0	0.0	0.0	0.0	0.0	0.0	0.0	0.0	0.0	0.0	0.0	0.0	0.0	0.0	0.0	0.0	0.0	0.0	0.0	0.0	0.0	0.0	0.0	0.0	0.0	0.0	0.0	0.0	0.0	0.0	0.0	0.0	0.0	0.0	0.0	0.0	0.0	0.0	0.0	0.0	0.0	0.0	0.0	0.0	0.0	0.0	0.0	0.0	0.0	0.0	0.0	0.0	0.0	0.0	0.0	0.0	0.0	0.0	0.0	0.0	0.0	0.0	0.0	0.0	0.0	0.0	0.0	0.0	0.0	0.0	0.0	0.0	0.0	0.0	0.0	0.0	0.0	0.0	0.0	0.0	0.0	0.0	0.0	0.0	0.0	0.0	0.0	0.0	0.0	0.0	0.0	0.0	0.0	0.0	0.0	0.0	0.0	0.0	0.0	0.0	0.0	0.0	0.0	0.0	0.0	0.0	0.0	0.0	0.0	0.0	0.0	0.0	0.0	0.0	0.0	0.0	0.0	0.0	0.0	0.0	0.0	0.0	0.0	0.0	0.0	0.0	0.0	0.0	0.0	0.0	0.0	0.0	0.0	0.0	0.0	0.0	0.0	0.0	0.0	0.0	0.0	0.0	0.0	0.0	0.0	0.0	0.0	0.0	0.0	0.0	0.0	0.0	0.0	0.0	0.0	0.0	0.0	0.0	0.0	0.0	0.0	0.0	0.0	0.0	0.0	0.0	0.0	0.0	0.0	0.0	0.0	0.0	0.0	0.0	0.0	0.0	0.0	0.0	0.0	0.0	0.0	0.0	0.0	0.0	0.0	0.0	0.0	0.0	0.0	0.0	0.0	0.0	0.0	0.0	0.0	0.0	0.0	0.0	0.0	0.0	0.0	0.0	0.0	0.0	0.0	0.0	0.0	0.0	0.0	0.0	0.0	0.0	0.0	0.0	0.0	0.0	0.0	0.0	0.0	0.0	0.0	0.0	0.0	0.0	0.0	0.0	0.0	0.0	0.0	0.0	0.0	0.0	0.0	0.0	0.0	0.0	0.0	0.0	0.0	0.0	0.0	0.0	0.0	0.0	0.0	0.0	0.0	0.0	0.0	0.0	0.0	0.0	0.0	0.0	0.0	0.0	0.0	0.0	0.0	0.0	0.0	0.0	0.0	0.0	0.0	0.0	0.0	0.0	0.0	0.0	0.0	0.0	0.0	0.0	0.0	0.0	0.0	0.0	0.0	0.0	0.0	0.0	0.0	0.0	0.0	0.0	0.0	0.0	0.0	0.0	0.0	0.0	0.0	0.0	0.0	0.0	0.0	0.0	0.0	0.0	0.0	0.0	0.0	0.0	0.0	0.0	0.0	0.0	0.0	0.0	0.0	0.0	0.0	0.0	0.0	0.0	0.0	0.0	0.0	0.0	0.0	0.0	0.0	0.0	0.0	0.0	0.0	0.0	0.0	0.0	0.0	0.0	0.0	0.0	0.0	0.0	0.0	0.0	0.0	0.0	0.0	0.0	0.0	0.0
28411	ENSMUSG00000019659	Ccdc12	11.4826	10.2938	11.1712	6.21674	8.08777	7.45143	8.45269	11.2716	10.6354	8.01522	8.38541	8.38579	22.1663	20.7803	19.659	18.0307	18.516	23.1033	21.9764	24.2003	23.1326	18.7537	15.7723	17.9945	14.4699	31.3529	22.7197	22.6749	17.6227	20.3953	20.4369	16.4994	20.9208	22.3966	15.8494	16.2963	22.274	22.213	28.495	0.301993	17.7248	16.985	19.238	22.0649	23.3706	20.9106	21.689	18.8876	21.3979	18.9738	26.2412	25.8281	16.6646	28.6542	19.531	13.4645	21.8509	24.0953	22.0572	20.1641	21.5542	15.4864	20.4299	20.148	16.032	15.2214	18.1274	19.2646	22.4532	26.3097	22.5558	21.7774	16.2263	23.1083	21.7106	28.7267	22.8927	19.4569	12.3259	24.457	18.6724	23.3918	20.8576	18.7594	17.6279	16.036	29.1995	22.5625	32.257	9.8158	15.5878	10.3222	9.09207	9.41517	8.4429	11.2067	11.8542	11.8156	11.2728	9.29621	10.5454	8.46443	12.533	10.1226	12.2338	10.5712	9.20036	11.033	8.33311	8.59738	13.3636	7.44145	7.28948	8.26338	10.0678	10.4575	11.481	10.0414	9.30834	9.77588	9.68949	11.3053	7.76641	15.9767	10.4128	12.6604	9.15456	11.0564	10.4715	13.9743	11.1442	10.7708	10.7244	11.1461	8.14431	8.52174	9.16122	23.7999	18.3414	10.4655	16.263	26.857	19.8226	21.6653	25.0246	17.1297	15.7613	19.885	12.8232	22.7238	23.0255	19.9665	19.6695	11.9194	13.7676	20.5108	16.8578	19.7689	21.6031	21.9301	22.5998	21.9136	27.8481	22.7265	19.3247	27.4484	17.583	18.7922	23.259	25.4343	20.6094	12.617	18.8612	15.5019	24.7607	23.2787	21.826	18.6998	20.3004	20.6705	18.3659	14.9413	24.9783	18.2116	23.6193	27.0086	18.7915	30.3065	26.2892	25.9685	22.9795	24.6758	25.3248	30.8731	18.6653	23.6744	15.2794	28.2197	27.1297	24.4234	28.1389	17.2215	24.9549	28.4763	20.6163	23.4023	37.7091	32.9726	37.6042	30.6096	41.6088	47.2835	40.5277	31.9745	45.7024	26.6061	48.9955	40.9204	35.5749	46.7945	41.0907	65.6201	62.0207	43.5915	10.8413	11.106	6.98227	8.30275	9.51472	12.4915	9.07497	8.28573	16.4258	7.52959	10.4732	9.19906	11.4232	7.64116	11.1841	9.47444	14.321	14.3076	7.7826	22.7608	20.333	24.4706	19.508	20.6616	25.0971	20.9885	30.3141	25.458	25.7656	18.9362	17.6503	17.628	22.4165	21.3473	17.0884	20.6017	23.668	20.4383	22.1547	19.2926	24.0942	27.4903	26.7043	16.3054	17.1826	22.987	25.9219	22.3751	22.2792	26.4136	20.1842	19.9955	24.4704	4.27236	4.78959	6.09325	4.99467	3.96735	4.63844	4.52929	4.44597	5.04854	4.65096	5.60329	5.65232	4.1651	4.85281	4.5843	4.52043	7.02722	4.68694	7.40578	3.76041	3.92259	4.1825	2.12114	5.15559	4.97658	5.46151	5.08656	4.10949	7.1295	6.0737	2.05989	4.24857	14.077	13.4975	14.3778	15.3207	10.0834	13.4116	13.5893	9.28916	12.694	13.9715	12.2185	11.2255	19.8011	16.2504	23.6907	16.3972	19.9673	17.0175	24.0678	18.1894	17.3595	14.135	22.2087	22.6588	26.168	12.8412	20.3068	18.0167	18.6771	21.0422	21.9581	19.6564	21.0659	16.8839	20.9618	21.2834	11.79	10.8716	8.75905	11.4863	10.9255	11.6445	15.0973	10.6026	7.7769	10.2761	11.9018	10.2068	6.00324	12.1902	10.4653	11.9947	11.9209	9.4018	5.67048	5.11905	5.41468	5.82988	6.04682	5.27216	5.05515	6.15303	6.84573	6.17136	6.54559	4.86968	12.5071	12.2832	16.8059	14.2177	13.418	16.983	16.2362	11.5779	10.5615	15.683	19.9249	18.8359	14.5546	17.8675	17.5683	14.3567	11.118	17.3973	17.1019	16.1559	14.8397	15.5698	13.5518	11.5768	17.2554	10.4173	14.7982	13.7864	12.4277	14.3185	18.3519	16.5818	12.0475	14.2854	13.034	15.8303	17.4195	13.8224	11.7753	17.9902	12.6538	17.4811	15.3838	14.9785	16.0526	17.5134	15.0783	14.2714	44.7972	39.3865	26.9355	28.6988	25.0392	51.6784	38.9243	27.6173	36.0699	38.2411	38.2146	38.4224	39.3141	40.493	40.1944	36.952	35.8976	27.0277	30.1443	38.1621	30.7118	40.2227	45.2312	31.705	11.4102	5.36739	9.59979	8.59568	5.49149	8.02241	10.3535	7.39611	13.6027	10.9688	12.2731	13.9781	15.3706	11.4708	14.3001	13.6467	9.07651	13.6249	10.0643	10.0501	20.5868	10.8578	9.72022	15.2268	18.0436	12.9325	14.9629	17.6309	8.54891	7.78538	10.3752	7.96955	10.0313	7.33265	11.4459	10.1426	8.98475	10.293	11.6842	9.45308	10.2285	8.0976	10.1077	7.9059	7.78245	9.08234	9.35061	9.15772	10.5869	12.1207	11.8281	8.75577	27.5743	21.1611	20.8133	25.7055	24.3307	21.3857	24.8014	29.0261	21.9765	20.7575	32.3175	27.9878	18.6457	21.9402	22.2185	20.858	26.8428	25.2239	26.3977	23.1529	19.6301	27.8283	21.3968	21.0601	18.7565	20.9057	18.8547	29.4632	32.3965	14.1122	33.5622	33.5863	13.6805	17.3161	15.8308	12.9621	14.6058	18.8005	14.0157	10.5525	13.2452	15.0323	11.5165	12.662	11.7502	18.7717	16.2533	16.3943	15.6226	15.2716	11.9009	7.74411	5.95134	3.95131	7.91925	5.22874	9.41613	8.528	8.04292	7.55853	8.61307	9.44546	5.5618	7.2561	9.18539	7.79072	7.93214	7.13104	4.51029	5.23304	7.10831	7.89973	6.46215	7.90612	4.51495	4.89373	7.27749	6.76794	7.15329	17.3128	32.4104	36.1604	27.2674	26.7583	34.2257	30.7941	34.5603	20.9073	23.3684	22.6932	36.8145	26.5438	32.7121	24.2667	22.0951	14.7211	16.1593	42.1261	36.8368	45.0603	30.5004	36.2401	17.7767	44.7911	22.4831	22.0257	26.8433	19.5833	35.2248	16.6173	14.9093	29.8435	20.2675	20.8669	21.4431	17.4526	23.5006	21.3081	25.4522	15.4825	24.3001	20.5066	17.1425	14.9162	10.7761	12.1356	15.6019	14.971	3.33185	6.47594	5.56932	5.942	5.81841	4.36683	3.56526	4.29904	5.05663	5.38281	4.41793	5.37634	33.4054	28.7212	31.8157	33.0739	32.32	27.1767	33.0723	39.8451	34.8773	37.5495	43.0561	0.0	32.381	37.1251	33.6272	35.2039	33.0319	43.8159	31.1121	38.351	38.2552	38.0487	29.8315	29.8009	6.96901	18.2917	17.1133	15.0169	18.0448	15.6347	12.8362	21.6307	12.9402	15.3821	29.3382	19.3444	1.54582	7.44166	6.58598	14.5557	10.2876	2.08531	6.36185	2.89976	13.1021	5.25737	6.13782	4.42387	3.55505	3.16478	4.30574	4.631	3.47226	20.548	17.9258	26.6803	32.8792	19.7311	23.5675	21.9231	21.7171	35.051	15.7994	20.6902	25.5962	14.0686	24.7174	19.042	21.0302	23.776	38.9289	39.2867	28.4523	44.2755	23.7326	32.0972	15.9007	28.9827	30.5102	31.6821	26.3971	48.0659	25.9851	24.9847	44.3789	23.3582	37.4695	27.0308	50.7484	21.7443	16.5931	25.6953	18.3308	19.0957	20.5871	22.7258	31.0741	17.2117	11.4876	24.1019	17.7498	21.1823	18.8439	21.3614	16.53	19.8611	26.9656	18.5555	18.8557	17.9501	17.4179	21.891	19.6938	19.8635	23.8849	21.7952	17.8788	23.2466	21.253	23.7248	20.1343	26.8965	24.4218	27.1049	19.1553	25.0023	21.5632	23.5887	22.5324	19.1732	27.1127	15.6241	19.6519	25.6653	18.5717	23.9743	5.14569	5.01669	4.80022	6.5988	5.72226	5.62239	16.2932	27.408	29.312	25.1139	24.0461	31.1381	23.7156	29.6977	26.8208	28.34	21.9786	32.2728	21.6662	23.3774	24.4881	21.2439	22.794	31.2061	34.4582	25.2996	25.1193	22.9908	28.4266	31.3825
28412	ENSMUST00000161219		0.0	0.0	0.0	0.0	0.970455	0.0	0.0	0.25377	0.380915	1.22813	0.129517	2.76025	0.0	0.233197	0.0	0.0	0.0	0.0	0.35692	0.847589	0.0	0.0	0.596496	0.0	0.0	0.0	0.915161	0.417103	0.0	0.0	0.0	0.0	0.0	0.390588	0.0	0.0	0.0	0.921714	0.0	0.0	0.932939	0.0	0.0	0.0	0.0	0.967064	0.0	0.866386	0.0	0.0	0.658948	0.438383	0.0	0.0	0.0	0.422354	0.841143	0.0	0.0	0.0	0.0	0.0	0.0	0.0	0.922366	0.0	1.03419	0.0	0.0	0.334918	0.0	0.0	0.0	0.443886	0.624339	0.0	0.182169	0.27568	0.0	0.0	0.0	0.0	0.855159	0.816973	0.0	0.378347	0.0	0.0	0.0	0.0	0.0	0.0	0.0	0.0	0.0	0.0	0.0	0.0	0.0	0.941441	0.0	0.0	0.0	0.0	0.0	0.427222	0.575348	0.282859	0.0	0.0	0.0	0.0	0.0	0.0	0.0	0.442563	0.235126	0.0	0.0	0.0	0.356388	0.0	0.0	0.0	0.0	0.0	0.0	0.0	0.794498	0.0	0.192979	0.216565	0.358491	0.181483	0.0	0.36208	0.0	0.0	0.31178	0.0	0.0	0.0	0.0	0.288083	0.730799	0.0	0.657874	0.0	0.0	0.0	0.0	0.508708	0.414549	0.0	0.281888	0.758816	0.0	0.0	0.0	0.511325	0.0	0.0	0.0	0.0	0.0	0.0	0.0	0.0	0.0	0.0	0.0	0.200883	0.0	0.0	0.0	0.0	0.187774	2.58353	0.649597	0.0	0.0	0.0	0.0	0.0	0.0	0.0	0.0	0.0	0.0	0.0	0.0	0.0	0.0	0.0	0.0	0.0	0.0	0.0	0.0	0.495842	0.0	0.998183	0.0	0.0	0.0	0.0	0.0	0.0	0.0	0.0	0.0	0.0	0.0	0.0	0.0	0.0	0.0	0.0	0.0	0.0	0.0	0.0	0.0	0.0	0.0	0.0	0.0	0.0	1.34668	0.0	0.0	0.0	0.0	0.0	0.0	0.0	0.0	0.0	0.0	0.0	0.0	0.0	1.35173	0.0	1.59343	0.961039	0.0	0.0	0.0	0.291913	0.161288	0.791631	0.0	0.0	1.12828	0.0	0.0	0.0	0.0	0.86338	0.0	0.0	0.0	0.0	0.0	0.0	0.0	0.0	1.46759	0.0	0.0	0.0	0.0	0.698845	0.0	0.0	0.576111	0.0	0.0	0.0	0.0	0.0	0.0	0.0	0.0	0.0	0.0	0.0	0.0	0.0	0.0	0.0	0.0	0.0	0.0	0.0	0.0	0.0	0.0	0.0	0.0	0.0	0.0	0.0	0.0	0.0	0.0	0.0	0.0	0.734395	0.0	0.0	0.0	0.0	0.0	0.0	0.0	0.0	0.0	0.0	0.336178	5.03648	2.89544	0.0	1.90628	0.0	0.612555	0.0	0.0	0.0	0.0	0.0	0.0	0.818758	0.0	0.0	1.82784	0.0	1.7461	0.0	0.0	0.0	2.18348	6.09925	2.05565	0.0	0.0	0.0	0.0	1.4292	0.0	0.0	0.0	0.0	0.0	3.49905	0.0	0.0	0.518053	0.416514	0.0	0.0	0.0	0.0	0.0	0.0	0.0	0.0	0.0	0.0	0.0	0.0	0.0	0.0	0.0	0.0	0.0	0.0	0.0	0.0	0.172797	0.0	0.600047	0.0	0.0	0.0	0.0	0.0	0.652178	0.0	0.435313	0.0	0.0	0.0	0.0	0.0	0.0	0.0	0.0	0.248089	0.0	0.0	0.0	0.589685	0.0	0.0	0.0	0.0	0.279938	0.0	0.0	0.0	0.52459	0.308048	0.0	0.0	0.0	0.0	0.0	0.0	0.0	0.0	0.446942	0.0	0.0	0.0	0.0	0.0	0.0	0.0	0.0	0.0	0.0	0.0	0.0	0.0	0.0	0.0	0.0	0.0	0.0	0.0	0.0	0.0	0.0	0.0	0.0	0.0	0.0	0.0	0.0	0.0	0.0	0.0	0.0	0.0	0.0	0.391888	0.0	0.0	0.0	0.0	0.0	0.0	0.0	0.193736	0.0	0.0	0.0	0.0	0.0	0.639136	0.0	0.46085	0.0	0.378124	0.0	0.0	0.0	0.889847	0.0	0.0	0.0	0.0	0.647187	0.0	0.0	0.0	0.0	0.0	0.394772	1.09637	0.0	0.0	0.0	0.0	0.0	0.0	0.0	0.0	0.0	0.0	0.0	0.575543	0.0	0.0	0.0	0.0	0.0	0.541311	0.0	0.0	0.144374	0.097074	0.158204	0.323507	0.0	0.250551	0.327595	0.0	0.774017	0.0	0.093472	0.0	0.201235	0.0	0.0	0.0	0.246224	0.564286	0.315254	0.0	0.0	0.0	0.0	0.0	0.159157	0.268865	0.0	0.135132	0.298041	0.0	0.0	0.0	0.202293	0.3759	0.0	0.0	0.0	0.397789	0.074449	0.176157	0.0	0.076596	0.0	0.0	0.0	0.0	0.0	0.0	0.0	0.051112	0.05128	0.233907	0.0	0.0	0.0	0.0	0.087675	0.049856	0.046102	0.208992	0.263008	0.069432	0.0	0.326885	0.0	0.0	0.0	0.0	0.445771	0.0	2.5471	0.665854	0.0	0.385127	0.0	1.55051	0.0	0.0	0.324399	0.0	0.0	0.0	0.491823	0.34572	0.0	0.0	0.32747	0.0	0.0	0.0	0.0	0.0	0.0	0.0	0.345934	0.0	0.0	0.0	0.26807	0.614838	0.0	0.0	0.275677	0.224889	0.0	0.0	0.0	0.0	0.759008	0.0	0.0	0.0	0.0	0.0	0.0	0.0	0.0	0.0	0.0	0.401234	0.0	0.0	0.0	0.0	0.0	0.0	0.0	0.0	0.53737	0.544863	0.0	0.0	0.588714	0.158576	0.0	0.0	0.54125	0.0	0.0	0.0	0.374834	0.0	1.10642	0.0	0.0	0.0	0.680495	0.0	0.0	0.0	0.828578	0.0	0.416789	0.0	0.0	0.396643	0.0	0.0	0.0	0.0	0.137756	0.0	0.558154	0.0	0.0	0.0	0.0	0.0	0.0	0.0	0.390342	0.0	0.0	0.0	0.13047	0.147902	0.0	0.0	0.0	0.0	0.548897	0.0	0.0	0.0	0.0	0.0	0.40675	0.0	0.0	0.0	0.0	0.0	0.432638	0.0	0.0	0.0	0.0	0.0	0.0	0.0	0.0	0.0	0.0	0.0	0.0	0.0	0.0	0.0	0.0	0.0	0.0	0.0	0.0	0.0	0.0	0.0	0.0	0.0	0.0	0.757105	0.0	0.0	0.0	0.0	0.0	0.0	0.0	0.0	0.0	0.0	0.0	1.09462	0.0	0.0	0.0	0.0	0.459185	0.717518	0.0	0.546636	0.0	0.262425	0.0	0.343238	0.0	0.0	0.0	0.0	0.0	1.97087	0.0	1.79089	0.0	0.0	3.34405	0.0	0.0	0.0	1.38909	0.0	0.0	0.0	0.425776	0.0	0.0	0.0	0.0	0.0	0.0	0.0	0.0	0.0	0.0	0.0	0.0	0.0	0.627533	0.0	0.0	0.0	0.0	0.0	0.0	0.0	0.0	0.0	0.0	0.0	0.0	0.0	0.0	0.0	0.453874
28413	ENSMUSG00000022768	Ccdc116	0.005722	0.012791	0.023841	0.006386	0.01383	0.0	0.0	0.0	0.0	0.021283	0.010779	0.0	0.020627	0.007121	0.0	0.021757	0.035054	0.01791	0.020114	0.0	0.014523	0.020577	0.0	0.055951	0.027452	0.031328	0.021782	0.015027	0.022727	0.0	0.0	0.012686	0.007115	0.0	0.007276	0.0	0.035002	0.0	0.04041	0.0	0.01904	0.0	0.020483	0.014514	0.0	0.00708	0.0	0.0	0.007385	0.0	0.026067	0.012931	0.007207	0.0	0.017072	0.0	0.01548	0.0	0.010738	0.021233	0.0	0.0	0.013209	0.035455	0.0	0.0	0.0	0.0	0.019992	0.012565	0.0	0.0	0.056861	0.014256	0.012413	0.0	0.007021	0.019821	0.028431	0.037321	0.028187	0.0	0.013933	0.018891	0.021088	0.0	0.0	0.0	0.006787	0.020068	0.015286	0.00661	0.0	0.009269	0.0	0.0	0.006326	0.0	0.0	0.009534	0.0	0.003429	0.0	0.022274	0.006338	0.01077	0.0	0.0	0.0	0.006802	0.0	0.0	0.0	0.009678	0.0	0.0	0.003248	0.0	0.0	0.009349	0.006413	0.003218	0.0	0.005285	0.0	0.021654	0.006086	0.0	0.0	0.0	0.009171	0.005805	0.003532	0.003495	0.0	0.0	0.005795	0.041013	0.023571	0.009202	0.035135	0.0	0.0	0.020134	0.025387	0.0	0.0	0.00953	0.0	0.0	0.011128	0.0	0.0	0.0	0.027276	0.0	0.0	0.0	0.0	0.012813	0.0	0.0	0.0	0.0	0.012677	0.011719	0.013488	0.013078	0.013783	0.047534	0.0	0.008341	0.0	0.0	0.0	0.0	0.080188	0.0	0.015417	0.0	0.009167	0.0	0.006491	0.0	0.0	0.025401	0.0	0.01161	0.0	0.0	0.0	0.008285	0.0	0.013393	0.008834	0.0	0.006958	0.0	0.0	0.0	0.0	0.0	0.0	0.007435	0.006095	0.0	0.0	0.0	0.0	0.019822	0.0	0.0	0.0	0.0	0.0	0.032194	0.0	0.0	0.020343	0.0	0.0	0.0	0.0	0.0	0.0	0.0	0.013736	0.0	0.026754	0.0	0.0	0.0	0.014607	0.0	0.018952	0.0	0.009215	0.0	0.0	0.0	0.0	0.0	0.015284	0.016767	0.0	0.010862	0.0	0.0	0.028786	0.0	0.086435	0.0	0.036309	0.0	0.011898	0.012338	0.03531	0.0	0.076583	0.0	0.0	0.0	0.0	0.0	0.0	0.0	0.056777	0.0	0.0	0.0	0.036125	0.0	0.0	0.04162	0.0	0.0	0.0	0.0	0.0	0.0	0.003351	0.019557	0.0	0.0	0.0	0.0	0.0	0.0	0.0	0.004259	0.0	0.0	0.0	0.0	0.00299	0.0	0.0	0.0	0.0	0.008157	0.0	0.0	0.0	0.0	0.00449	0.011015	0.003759	0.0	0.0	0.017571	0.0	0.0	0.0	0.0	0.0	0.0	0.0	0.0	0.0	0.0	0.0	0.026833	0.021061	0.0	0.0	0.0	0.0	0.048281	0.0	0.0	0.017131	0.0	0.016902	0.019532	0.0	0.0	0.0	0.0	0.0	0.024362	0.0	0.0	0.0	0.0	0.0	0.0	0.0	0.0	0.0	0.0	0.0	0.0	0.0	0.0	0.0	0.0	0.0	0.0	0.0	0.0	0.0	0.041829	0.0	0.002173	0.00179	0.008541	0.001406	0.004018	0.0	0.008037	0.008937	0.0	0.006834	0.009209	0.001835	0.0	0.0	0.028752	0.010717	0.010525	0.006255	0.014352	0.005432	0.010056	0.014821	0.030354	0.021294	0.0	0.010079	0.0	0.0	0.017672	0.0	0.024966	0.033292	0.012332	0.008116	0.033482	0.0	0.0	0.01114	0.017343	0.013438	0.0	0.012548	0.018712	0.0717	0.0	0.0	0.016318	0.009858	0.005673	0.0	0.04793	0.0	0.011223	0.0	0.0	0.023364	0.017656	0.0	0.0	0.014576	0.020754	0.038531	0.0	0.0	0.0	0.046109	0.02287	0.0	0.0	0.012862	0.0	0.0	0.0	0.0	0.0	0.0	0.0	0.0	0.0	0.0	0.0	0.0	0.0	0.0	0.047395	0.073164	0.0	0.057369	0.0	0.0	0.066038	0.046308	0.009197	0.003955	0.0	0.0	0.021184	0.011963	0.029094	0.012131	0.016189	0.018024	0.0	0.00417	0.041958	0.031763	0.0	0.0	0.0	0.013023	0.0	0.045823	0.0	0.009135	0.010553	0.011532	0.017457	0.007077	0.0	0.0	0.006295	0.0	0.0	0.0	0.0	0.008238	0.0	0.0	0.009324	0.0	0.0	0.005771	0.004536	0.005699	0.0	0.016013	0.0	0.014753	0.002583	0.005422	0.0	0.009654	0.005376	0.027948	0.0	0.009738	0.012658	0.0	0.0	0.0	0.009067	0.003963	0.009655	0.013963	0.007795	0.00771	0.011952	0.00749	0.0	0.012216	0.017052	0.018612	0.0	0.017635	0.026664	0.0	0.027156	0.014237	0.0	0.0	0.0	0.0	0.0	0.0	0.0	0.018527	0.0	0.0	0.005535	0.0	0.0	0.017139	0.012983	0.0	0.005714	0.00989	0.0	0.003452	0.0	0.0	0.0	0.0	0.0	0.018952	0.013977	0.00521	0.0	0.0	0.007335	0.0	0.008859	0.003083	0.006737	0.0	0.005834	0.0	0.008055	0.003577	0.021951	0.0	0.0	0.009645	0.006825	0.010113	0.0	0.013602	0.016877	0.0	0.017649	0.0	0.0	0.0	0.035811	0.0	0.025125	0.0	0.024194	0.017912	0.025191	0.011872	0.077045	0.02507	0.010949	0.043178	0.0	0.0	0.058557	0.0	0.037519	0.0	0.0	0.0	0.0	0.0	0.0	0.0	0.0	0.0	0.0	0.022246	0.0	0.0	0.0	0.0	0.0	0.0	0.0	0.006958	0.004654	0.014767	0.0	0.014741	0.0	0.0	0.0	0.0	0.0	0.0	0.004739	0.0	0.0	0.0	0.0085	0.0	0.019347	0.0	0.0	0.006479	0.0	0.021708	0.0	0.0	0.030379	0.0	0.0	0.0	0.0	0.0	0.0	0.022079	0.0	0.028466	0.01726	0.0	0.014765	0.0	0.0	0.025774	0.0	0.030217	0.0	0.0	0.0	0.0	0.0	0.0	0.0	0.0	0.005633	0.0	0.0	0.008402	0.0	0.0	0.0	0.0	0.0	0.0	0.0	0.010114	0.0	0.0	0.0	0.0	0.005499	0.0	0.005385	0.0	0.0	0.0	0.009196	0.008307	0.021054	0.00382	0.0134	0.002759	0.0	0.0	0.0	0.002971	0.007977	0.0	0.003923	0.007501	0.008219	0.008199	0.007964	0.0	0.0	0.0	0.0	0.0	0.0	0.0	0.0	0.0	0.0	0.0	0.0	0.0	0.0	0.0	0.0	0.0	0.0	0.0	0.0	0.0	0.013492	0.0	0.0	0.0	0.006408	0.0	0.0	0.0	0.0	0.012286	0.0	0.00945	0.0	0.0	0.018025	0.017528	0.0	0.018735	0.0	0.025696	0.0	0.0	0.0	0.0	0.005596	0.016324	0.0	0.0	0.058553	0.0	0.017622	0.0	0.0	0.052624	0.040394	0.0	0.0	0.0	0.022147	0.018987	0.0	0.0	0.036345	0.018542	0.0	0.0	0.0	0.0	0.003701	0.0	0.0	0.0	0.0	0.0	0.0	0.0	0.0	0.0	0.011264	0.0	0.0	0.0	0.0	0.0	0.0	0.01347	0.0	0.0	0.0	0.0	0.0	0.0	0.0	0.012545
28414	ENSMUST00000115709		0.0	0.0	0.0	0.0	0.0	0.022861	0.01304	0.005539	0.018507	0.0	0.0	0.0	0.0	0.0	0.0	0.0	0.0	0.0	0.0	0.029832	0.0	0.0	0.0	0.0	0.0	0.0	0.0	0.0	0.0	0.041185	0.0	0.02804	0.0	0.028548	0.0	0.027073	0.0	0.0	0.0	0.0	0.0	0.0	0.0	0.0	0.027802	0.0	0.025685	0.015349	0.0	0.0	0.035858	0.0	0.0	0.012461	0.0	0.0	0.0	0.0	0.0	0.0	0.0	0.015126	0.0	0.0	0.014785	0.0	0.0	0.0	0.0	0.0	0.0	0.025143	0.0	0.0	0.030459	0.0	0.0	0.0	0.0	0.0	0.0	0.014385	0.032853	0.0	0.0	0.0	0.042018	0.0	0.0	0.0	0.0	0.0	0.015544	0.0	0.00967	0.006074	0.0	0.0	0.006473	0.0	0.0	0.0	0.016186	0.0	0.0	0.0	0.00677	0.016325	0.0	0.0	0.01392	0.010869	0.006256	0.0	0.0	0.00789	0.0	0.012247	0.007598	0.0	0.0	0.0	0.006786	0.059936	0.02712	0.0	0.0	0.0	0.0	0.007736	0.0	0.0	0.0	0.0	0.0	0.0	0.0	0.0	0.0	0.0	0.0	0.0	0.027653	0.04965	0.0	0.067683	0.0	0.0	0.0	0.0	0.0	0.0	0.0	0.0	0.0	0.0	0.0	0.023182	0.0	0.0	0.0	0.02952	0.0	0.0	0.0	0.0	0.0	0.0	0.0	0.0	0.0	0.0	0.0	0.032725	0.0	0.0	0.0	0.0	0.0	0.019698	0.0	0.078397	0.0	0.0	0.0	0.0	0.02024	0.117226	0.026226	0.0	0.0	0.0	0.06867	0.0	0.0	0.0	0.0	0.0	0.0	0.018698	0.0	0.0	0.0	0.0	0.0	0.0	0.0	0.0	0.0	0.0	0.0	0.0	0.0	0.0	0.0	0.0	0.0	0.0	0.0	0.0	0.0	0.0	0.0	0.0	0.053151	0.044307	0.0	0.0	0.0	0.0	0.025003	0.0	0.0	0.0	0.0	0.0	0.0	0.0	0.033785	0.0	0.069369	0.0	0.0	0.0	0.0	0.0	0.0	0.013724	0.0	0.013579	0.0	0.034452	0.0	0.037767	0.0	0.0	0.0	0.039528	0.0	0.0	0.0	0.0	0.0	0.0	0.094211	0.046602	0.0	0.039878	0.0	0.042569	0.0	0.0	0.0	0.0	0.0	0.0	0.043348	0.016584	0.0	0.014693	0.0	0.0	0.019098	0.0	0.0	0.017047	0.0	0.0	0.0	0.0	0.0	0.0	0.037775	0.029107	0.0	0.0	0.0	0.016673	0.019981	0.0	0.0	0.0	0.0	0.0	0.0	0.0	0.0	0.0	0.017093	0.0	0.0	0.0	0.0	0.0	0.0	0.0	0.0	0.033042	0.072498	0.0	0.0	0.0	0.0	0.0	0.0	0.0	0.0	0.0	0.0	0.0	0.0	0.0	0.0	0.0	0.0	0.078911	0.0	0.0	0.153547	0.0	0.05158	0.061042	0.099971	0.0	0.044481	0.0	0.0	0.0	0.0	0.032437	0.026797	0.0	0.0	0.023113	0.0	0.0	0.0	0.0	0.0	0.0	0.0	0.0	0.0	0.015074	0.0	0.0	0.0	0.0	0.007379	0.0	0.0	0.006532	0.0	0.0	0.0	0.011441	0.010721	0.0	0.0	0.03778	0.0	0.0	0.0	0.0	0.0	0.0	0.0	0.0	0.0	0.025726	0.009567	0.0	0.016195	0.0	0.0	0.0	0.0	0.0	0.011475	0.014676	0.0	0.028255	0.0	0.0	0.0	0.0	0.0	0.0095	0.019366	0.0	0.0	0.0	0.027256	0.0	0.014676	0.0	0.046058	0.0	0.0	0.0	0.0	0.013128	0.0	0.0	0.0	0.0	0.0	0.0	0.0	0.0	0.0	0.0	0.0	0.0	0.0	0.0	0.0	0.0	0.0	0.0	0.0	0.0	0.0	0.0	0.0	0.0	0.0	0.0	0.0	0.0	0.0	0.062224	0.0	0.0	0.0	0.0	0.0	0.0	0.019076	0.0	0.0	0.0	0.0	0.0	0.0	0.009131	0.0	0.0	0.0	0.0	0.0	0.033588	0.0	0.021478	0.0	0.025392	0.0	0.0	0.0	0.0	0.0	0.017905	0.009952	0.0	0.0	0.019755	0.010951	0.0	0.0	0.0	0.0	0.0	0.0	0.010219	0.0	0.0	0.0	0.005455	0.0	0.055029	0.0	0.0	0.0	0.012966	0.0	0.0	0.0	0.0	0.0	0.0	0.00845	0.0	0.0	0.0	0.017245	0.0	0.0	0.0	0.0	0.0	0.0	0.0	0.0	0.0	0.0	0.019976	0.0	0.0	0.0	0.0	0.0	0.0	0.014649	0.0	0.0	0.030164	0.0	0.0	0.0	0.0	0.0	0.0	0.0	0.0	0.0	0.0	0.0	0.0	0.0	0.0	0.0	0.01298	0.018522	0.0	0.0	0.0	0.0	0.0	0.0	0.0	0.0	0.0	0.0	0.0	0.0	0.0	0.0	0.0	0.00901	0.0	0.0	0.0	0.014394	0.00599	0.0	0.0	0.0	0.0	0.0	0.0	0.060256	0.0	0.078433	0.0	0.041585	0.0	0.020317	0.0	0.0	0.0	0.0	0.0	0.0	0.0	0.0	0.0	0.0	0.0	0.0	0.0	0.0	0.0	0.0	0.0	0.0	0.013415	0.0	0.0	0.032298	0.0	0.0	0.0	0.0	0.0	0.0	0.0	0.01307	0.0	0.0	0.017598	0.0	0.0	0.0	0.01135	0.0	0.025322	0.019317	0.0	0.0	0.021985	0.0	0.0	0.0	0.0	0.0	0.0	0.0	0.0	0.0	0.014518	0.0	0.017232	0.0	0.0	0.0	0.0	0.015351	0.016276	0.0	0.054873	0.0	0.016003	0.0	0.0	0.0	0.0	0.05132	0.0	0.032119	0.0	0.0	0.0	0.0	0.0	0.0	0.0	0.0	0.0	0.0	0.0	0.0	0.0	0.0	0.0	0.0	0.0	0.0	0.0	0.008752	0.0	0.0	0.0134	0.0	0.0	0.0	0.0	0.007378	0.0	0.0	0.0	0.0	0.004152	0.012608	0.0	0.0	0.0	0.0	0.0	0.0	0.040665	0.009726	0.0	0.0	0.0	0.02109	0.0	0.0	0.0	0.0	0.0	0.0	0.0	0.0	0.0	0.0	0.0	0.0	0.0	0.0	0.0	0.0	0.0	0.0	0.0	0.0	0.0	0.0	0.0	0.0	0.0	0.0	0.0	0.021727	0.0	0.0	0.0	0.0	0.0	0.0	0.0	0.0	0.020725	0.0	0.025798	0.013307	0.0	0.0	0.0	0.0	0.013077	0.0	0.019844	0.017432	0.017468	0.031538	0.0	0.0	0.01843	0.0	0.0	0.04202	0.0	0.045357	0.0	0.0	0.0	0.0	0.0	0.0	0.0	0.0	0.0	0.045046	0.0	0.0	0.0	0.0	0.0	0.025227	0.0	0.0	0.0	0.0	0.045905	0.0	0.050633	0.0	0.034974	0.0	0.0	0.0	0.044483	0.044455	0.0	0.0	0.0	0.0	0.0	0.0	0.0	0.0	0.0	0.0	0.0	0.0
28415	ENSMUSG00000038495	Otud7b	4.38112	3.44401	4.84723	5.46834	4.36584	4.10347	4.10272	5.15963	5.21414	5.46163	4.93335	6.38501	4.59322	6.37223	4.29035	4.46849	5.97467	6.07877	4.19707	4.51853	4.52297	4.38351	4.4851	3.99884	4.6707	8.23185	6.52758	7.10531	5.57766	5.2764	5.3118	5.63396	3.97503	5.26501	3.91138	4.48507	5.07943	6.9615	4.54177	1.35881	5.43403	4.38572	4.71105	4.0535	5.93858	4.41644	4.59549	5.46501	4.98071	4.9395	4.85346	4.4546	4.05109	5.61236	4.50817	4.52405	5.63883	1.30494	4.70013	3.96749	4.23379	3.95476	4.16455	3.80523	4.57677	5.06033	3.6263	4.3794	4.41061	4.17392	6.61671	6.24751	3.19941	5.05198	4.99415	6.73611	4.5102	3.24335	4.88433	4.95854	3.62831	5.0559	4.84533	5.44447	3.91793	5.20736	5.73221	2.9707	6.71581	4.89366	4.78378	4.75057	4.78458	4.82807	4.93787	3.65313	3.82659	4.25038	4.17083	3.66648	5.65192	4.58269	5.70875	3.95777	4.37523	4.24891	3.85313	4.48864	2.9768	4.83595	3.12329	4.19863	2.72907	4.50252	3.49625	3.9916	3.60897	3.58279	3.93701	3.77074	5.43183	4.59471	4.30058	7.15882	3.35182	4.38106	5.1381	3.16922	4.45096	4.0362	4.14869	2.66794	4.84676	3.7466	3.73605	5.84979	4.60442	3.4102	2.53744	1.97602	2.71668	4.64447	3.67369	4.04637	3.93458	3.38539	6.72352	5.31843	4.51122	5.27486	5.30697	3.68416	5.04587	4.61586	3.98406	3.50094	5.08725	4.64725	4.82262	6.35963	4.41013	4.82724	2.90274	5.25992	5.49612	3.55297	4.56604	5.34056	4.22275	5.18629	3.88278	4.1465	4.93513	3.85483	6.35023	6.9469	7.07687	5.41344	6.30708	6.05275	6.10971	5.70701	2.69984	3.61408	2.20818	3.30561	2.40936	3.80587	3.55913	3.47519	2.74067	1.94762	2.83377	2.76391	2.86576	1.56756	3.19981	2.49153	1.89787	3.36624	2.36594	1.61778	3.02712	3.43409	2.28891	2.1511	0.701592	0.69487	0.623781	0.756909	0.580646	0.653692	0.832689	0.760597	0.795777	0.823734	0.81986	0.795502	0.750577	0.612747	0.996337	0.422241	0.551136	0.656256	7.98041	5.41691	4.1498	3.59457	6.76759	3.96638	6.95689	6.40466	3.65218	8.45466	2.9084	2.83401	4.59219	2.82418	3.99574	5.16315	4.09171	6.55026	6.10454	3.82897	7.8855	5.28973	5.10466	4.43545	8.14581	4.03399	9.05009	5.31637	10.0713	4.81268	5.73163	6.99354	5.71578	11.8985	5.07456	4.05263	4.19865	5.93671	5.24421	7.19989	4.62085	5.11424	8.36088	4.51518	6.20308	5.39723	6.1718	6.03819	6.25631	5.89268	4.09948	4.16898	3.56799	0.691975	1.46595	0.729361	0.538294	0.643988	0.626421	0.599505	0.713341	0.557474	0.614018	0.898727	0.642226	0.61599	0.605712	0.66441	0.823159	0.904659	0.75507	0.678064	0.877452	0.544175	0.649961	0.63819	1.36233	0.632734	0.735503	0.577903	0.633845	0.997777	1.00342	0.567264	0.770925	2.60884	5.40991	1.90635	3.67424	6.32548	3.72794	5.37068	4.24023	3.31428	3.84154	5.88237	3.70003	5.08957	3.32467	3.34839	3.35081	4.24478	1.96037	2.78019	5.66254	6.40511	3.96544	3.74728	2.37149	2.70433	4.1124	3.0388	3.67426	3.55388	5.23156	4.94443	3.38911	3.27085	3.17695	4.08951	2.68512	3.70707	6.11584	3.11064	3.07656	2.96228	4.58898	3.863	4.33087	2.34483	5.21413	2.40073	5.77671	4.57142	2.40532	3.64898	3.01655	2.2611	2.12623	3.09021	3.06914	2.10453	2.05757	3.38588	2.2468	2.55207	3.11002	3.166	3.02267	3.53948	1.12749	4.20266	3.67813	3.15349	4.4043	4.05874	4.94328	4.10162	4.83066	3.73499	4.02921	5.9356	5.34164	5.80062	4.35118	3.46981	3.5429	4.32544	3.534	3.82219	3.78224	4.47774	4.60866	4.12884	4.83803	2.7897	4.59315	4.60697	3.96299	4.05706	4.41821	3.39874	3.93956	3.12121	4.3055	3.90681	3.37866	3.24773	4.00442	4.72788	3.19967	3.23536	4.25909	4.24428	4.71715	4.09319	2.97511	3.14427	4.24044	0.681831	0.638718	0.763367	0.476169	0.639957	0.797751	0.71581	0.641001	0.65586	0.591257	0.515407	0.641681	0.549285	0.595719	0.504849	0.543244	0.571906	0.588308	0.65947	0.524976	0.565007	0.644315	0.547289	0.430129	3.80066	3.54821	2.71336	3.52995	3.20587	4.88161	3.61089	2.96823	4.70809	5.08122	5.47726	7.06984	6.28459	6.2524	6.14289	7.13171	6.79183	7.08053	6.099	6.8744	5.10591	4.14574	4.34458	4.85461	4.97702	5.42783	5.94432	6.49644	4.86688	3.42328	6.51148	3.81058	5.26672	4.57884	6.36052	4.93893	4.9227	3.67073	5.51061	3.81564	5.5095	4.46678	3.24025	3.75686	4.26573	5.12015	4.52804	3.61554	5.47539	5.78674	5.51845	3.97746	7.29406	6.83121	7.2906	8.59518	5.99695	6.55165	6.98827	9.05423	7.66179	5.86581	7.11614	7.72584	7.99585	6.73469	5.99482	5.27906	6.66517	5.73888	6.28627	7.45355	6.71535	6.51806	7.09445	5.42458	5.1095	2.98011	5.48635	4.59489	4.12309	1.9198	6.88354	6.02675	2.74824	9.44379	5.04067	9.74365	8.20316	7.24816	6.43638	6.09602	7.59964	5.72639	7.01423	6.97769	5.964	7.0463	6.40518	6.23336	9.35277	6.1603	5.05148	4.39672	7.6039	3.66207	4.77546	7.00002	3.85585	8.74629	4.70613	3.87662	5.19414	5.75055	4.2414	4.33574	6.7623	7.9164	4.27606	6.8567	5.40554	6.69052	3.46551	4.21002	6.99097	3.13029	2.59092	5.8791	3.98211	4.33605	3.58516	3.40299	3.25547	5.73065	4.61509	4.19677	5.62286	4.88501	6.17058	2.78613	5.06633	3.99026	3.58251	4.99654	4.73656	5.40251	5.36479	3.53277	4.24297	5.18183	5.27876	5.59401	4.38425	5.18514	3.45468	5.42509	3.04422	4.47035	4.78277	5.75595	12.5465	3.4765	4.86007	6.95298	5.22719	4.55162	5.98735	7.71615	4.80701	5.64333	6.46346	5.93534	3.69815	12.6561	3.95475	4.61437	4.7466	4.36021	2.6925	3.45745	7.56339	4.91224	4.57648	5.20754	4.48281	4.69478	3.05581	5.19203	3.61517	1.74338	5.03242	3.67771	11.2318	9.06854	12.1526	8.61022	7.59446	8.80633	9.18737	7.38455	7.00173	9.51758	10.5823	0.0	8.85703	8.79388	6.31297	9.50543	7.34453	11.6454	7.20758	11.1443	9.1339	11.4631	9.57491	10.4419	0.243363	1.9928	1.35593	4.71472	2.47257	1.95471	1.7799	3.64656	0.872193	2.34813	7.02981	1.48778	0.717501	2.62912	0.976035	0.68439	2.62304	1.26055	1.66779	0.983819	3.77126	1.98429	1.02174	2.24829	1.06677	2.12622	1.07174	1.88509	0.72073	6.52531	8.49872	4.98855	4.85327	6.93035	9.84644	6.03461	2.19797	6.73061	7.68856	5.66273	7.08458	3.04216	6.69216	4.20858	8.20647	5.45062	5.20157	0.744001	0.716067	0.898193	0.641858	0.753648	0.796057	0.765191	0.848273	0.519282	0.654402	0.571694	0.578587	0.61415	1.21043	0.730145	0.81368	0.708435	0.81894	2.1681	2.64622	3.34849	2.06242	1.73759	2.19507	1.96128	3.02137	1.40781	2.28629	4.29444	0.487221	4.52898	5.75485	5.01155	5.19914	3.15626	5.10681	4.43907	3.57045	6.50283	3.6504	5.94415	6.76898	4.75841	5.32153	3.71597	5.45549	4.12833	4.69698	5.50516	3.97364	7.62421	7.9603	5.45961	2.76697	6.18397	4.31369	4.13133	6.10108	3.33411	3.47434	5.35296	6.58953	7.1989	5.88695	5.21825	2.00253	3.16325	2.09767	3.21518	1.44954	1.38115	6.10091	6.21634	2.0609	5.83536	7.14582	2.55731	9.29413	3.4411	8.31906	3.58617	3.60338	2.42046	5.39575	5.42659	6.6387	4.27723	7.11534	4.90611	10.4657	3.69993	4.59614	9.02256	5.01867	5.75659
28416	ENSMUSG00000019254	Ppp1r12c	8.87988	8.5978	8.81534	9.45947	9.07677	10.3036	8.35511	8.05618	9.17771	8.63588	8.54928	8.21681	14.8359	18.7003	15.4788	14.9841	14.0849	15.2891	14.278	17.9188	13.966	13.6397	11.2063	16.7057	17.8171	14.689	13.6985	9.91376	14.7438	16.2598	14.2835	17.5987	14.2324	13.6343	14.3989	14.0856	15.7098	13.5132	13.1932	1.78603	13.8247	15.7415	14.8873	15.842	17.1575	12.6034	13.3339	13.7402	12.6431	11.6787	14.922	14.0085	13.2974	14.6326	15.0193	14.2325	13.1982	8.91301	13.72	11.4819	11.1621	14.8757	14.1185	13.7664	14.0701	15.3933	13.4739	14.5396	13.6659	12.6646	15.6743	14.32	18.7887	12.8804	12.6289	16.2842	11.9602	16.0031	16.3407	13.433	16.7256	13.8748	12.3514	13.6258	17.9267	12.7317	18.3372	19.7033	15.1008	8.82144	8.36437	7.94402	8.69268	10.9458	6.98851	10.0682	8.13858	7.01029	10.7181	9.41083	9.37018	7.70265	11.799	8.36874	8.48271	7.47766	10.9093	8.62202	9.65956	6.90587	7.10825	8.26368	8.98395	10.4826	9.86863	9.43818	8.02637	7.93157	8.46126	9.02393	7.58689	10.3927	7.46332	12.0711	7.37667	7.75443	7.07599	7.63093	10.3354	9.62946	6.72046	5.5073	9.06162	7.59698	7.28467	8.18484	9.87436	17.7089	12.7187	8.09116	15.402	18.6791	17.8642	16.6241	19.1821	14.5312	12.999	13.8508	8.65556	10.5978	13.1808	12.2501	10.0976	9.34877	14.4514	10.2852	8.9295	9.61816	16.2764	17.2567	13.8319	15.9962	13.1482	13.9668	18.1079	16.9678	13.0826	10.5398	17.1473	14.174	11.8503	12.8287	9.49777	10.7631	14.3339	14.6204	11.5943	12.6353	10.6734	14.5431	15.6035	15.7551	22.4925	18.129	15.706	22.5407	18.3732	21.0489	17.4969	24.6384	22.0254	23.564	17.0987	19.5943	18.3041	13.6946	21.4979	20.7805	17.0278	17.6253	17.5659	20.9186	32.7729	24.5607	19.9633	16.5856	38.2257	43.8715	44.2025	48.8816	38.0357	54.7925	47.2367	68.5806	56.832	51.8729	46.1816	29.9974	36.9484	42.765	64.0457	28.5736	38.3668	34.8732	12.2101	11.2503	10.2789	7.80594	15.1654	13.8067	13.6845	14.2073	15.7188	8.46936	12.1808	10.4078	11.0904	11.3389	14.4142	10.9761	13.8773	14.6751	14.5761	15.741	13.8184	13.9603	16.1088	14.6703	21.3289	16.8984	27.1715	18.0591	20.8693	15.0919	17.5191	23.0672	21.1349	25.1961	17.9861	18.6505	18.977	12.8412	20.001	15.8848	17.7491	17.4868	18.5328	20.5874	17.2712	18.8031	21.2583	17.1153	21.9939	17.6793	16.2368	15.1846	18.3902	5.48379	4.81023	6.07655	4.74408	7.54743	5.41877	4.28719	4.08982	4.65258	3.59893	6.27708	6.62836	5.79457	6.11606	5.57026	4.91971	4.96134	6.10459	7.03227	5.41697	5.14137	5.4473	4.91767	4.77483	4.84335	5.68258	6.24679	6.29561	8.45087	6.1931	5.06608	4.43073	9.4376	10.1316	11.3603	9.26763	13.4154	11.5881	12.3989	6.74069	11.2888	12.3509	8.4663	13.0622	20.9517	13.24	9.32371	12.1527	15.8014	15.324	9.09004	18.626	16.6774	10.7	16.04	14.2453	14.4314	10.2648	13.7559	10.8759	13.067	15.6939	11.8767	17.3316	12.4318	10.1109	13.8921	11.5976	15.5161	11.9288	11.8758	11.1858	12.0277	10.6773	9.76068	10.3998	12.007	11.06	7.93514	12.3955	12.2348	18.0821	12.3388	13.2936	13.1639	16.6152	8.68815	9.90467	7.44558	8.61643	8.0364	10.8935	10.3815	7.45177	7.74252	7.08273	7.53343	6.91521	10.3933	8.56591	9.65758	9.64365	8.28428	11.0553	8.08842	9.43426	9.55439	10.9958	12.5522	11.6102	9.8011	11.3168	12.8359	9.58294	9.42916	10.3623	9.89056	11.3468	8.66217	10.0377	9.05036	10.7717	8.99147	8.51381	9.13831	11.5061	10.0292	9.4039	10.8634	10.6997	8.65474	10.2275	9.72071	7.99539	8.69834	9.29969	10.923	9.67806	10.2867	10.5972	11.4178	7.51627	9.06554	9.7148	8.5149	8.85279	40.2067	30.9989	23.4147	23.8037	18.8237	43.8841	27.9389	27.2149	33.5997	27.0212	30.2694	30.9402	25.863	33.9863	26.5178	30.1707	27.6787	25.6631	34.0565	28.1365	42.2041	26.8216	33.0754	20.4864	11.2121	6.67586	9.9313	11.1169	9.20359	12.5351	11.1538	9.12021	8.53605	9.73635	9.58466	10.2888	10.4787	10.7593	11.4724	9.8289	12.3378	10.9949	10.3609	9.34007	15.8107	13.7244	14.3212	12.8845	16.7412	15.2469	14.3687	17.779	7.93265	6.80543	10.2062	7.7904	7.95405	8.96008	10.4749	7.7818	8.71624	8.0568	7.25789	9.35995	8.70469	7.74058	5.14268	10.2256	10.3103	8.69682	9.02026	8.95597	10.3297	9.32617	6.64584	6.99864	13.418	15.4204	14.146	17.0507	14.4891	10.6139	12.997	16.8481	12.9142	13.3378	18.3818	18.1749	15.414	12.7407	12.972	14.0116	15.3689	14.0806	15.2789	15.5944	13.5573	15.3129	12.6344	11.5819	18.4679	13.0974	19.4362	18.0277	18.7263	8.5599	17.9781	25.7455	10.8572	9.57329	5.51893	9.13295	11.988	7.82831	8.6097	7.34106	7.34401	5.76218	7.03812	6.19682	6.29647	11.3218	5.64381	6.25824	11.9704	6.03432	4.66312	4.50859	7.91875	3.93022	4.78951	5.66656	3.69627	8.69575	4.96199	3.57081	4.44021	5.31368	4.48032	3.69896	7.28033	6.65837	4.71803	4.77313	4.92873	6.62529	3.93554	3.97032	6.6319	3.73211	2.87142	8.78095	4.78644	5.08677	3.98156	15.5466	25.3687	20.7832	18.1242	21.5062	23.8359	18.4328	26.4996	10.6163	24.2364	18.5451	20.2247	14.1325	22.6659	18.032	23.0718	12.1198	11.927	25.9816	25.4843	22.1217	17.9483	26.6371	19.0315	26.9353	15.1575	12.3581	15.5704	20.0142	22.9018	15.0155	15.7977	18.3755	25.9746	15.0465	13.9565	18.8831	14.1564	17.1047	19.7269	13.845	15.1585	24.6149	16.4281	23.9435	17.0481	18.5902	18.2099	16.5046	9.26571	8.55748	6.36954	7.79145	7.1856	8.42084	7.68033	8.76695	6.32692	7.95851	7.9395	6.82142	26.668	21.8816	22.5113	27.987	16.2682	25.0569	22.2451	22.0127	22.9035	24.0695	27.5351	0.0	21.2465	18.8254	19.6924	23.489	25.7183	26.1068	24.7938	29.2916	22.8238	23.6466	25.3389	27.1151	2.99953	6.30958	6.76687	12.2339	6.74585	7.06857	8.34469	10.0052	5.96709	4.9911	15.5672	9.64087	1.7027	8.01735	5.3777	6.96261	9.06968	4.21838	5.08352	3.36501	11.6054	4.25387	5.84364	3.14949	1.59699	2.3005	1.67555	1.92457	1.22991	13.3096	22.6122	18.7627	27.886	14.144	21.3811	15.8598	12.6308	17.502	18.2955	16.1245	23.0752	15.4639	24.351	13.8085	15.8777	19.2421	19.7206	44.0157	39.2039	55.1185	58.6824	33.4799	49.5956	33.291	37.8522	28.334	29.733	39.4812	31.3846	37.834	39.2291	41.7567	33.2249	48.0576	41.5035	12.6089	16.6412	11.4618	19.821	18.0507	13.0693	10.9171	12.4026	13.5779	10.1499	12.1635	9.65988	18.6543	17.1786	16.0169	15.7808	16.2252	19.6078	14.6767	16.24	15.957	14.6857	16.5364	17.4826	14.9203	18.41	15.6884	16.9069	18.6824	18.6768	19.2206	13.6466	23.7128	18.1186	22.6689	13.1276	19.5472	18.7281	15.7958	16.933	10.1211	14.8234	12.8596	18.1109	20.5931	16.5807	20.1398	5.21534	4.95948	6.83801	7.25707	6.96619	5.7555	7.70129	7.05574	4.59994	7.40198	7.78324	5.24944	6.35922	5.27556	6.32892	5.70525	9.00405	8.92225	8.4959	8.18157	7.36457	4.91555	10.1326	7.50564	9.01842	5.72846	5.01471	11.6623	4.52859	7.82155
28417	ENSMUST00000128857		0.0	0.0	0.0	0.0	0.0	0.0	0.0	0.0	0.0	1.53053	0.0	0.845937	3.70963	2.2028	1.34821	1.08731	4.37777	5.67775	2.70502	2.85031	3.59297	4.60232	7.40854	2.22247	3.70402	1.99437	1.06407	4.88595	2.68114	3.65023	2.43153	2.20314	3.64995	3.92234	2.98039	4.27433	2.66234	1.83699	3.4777	0.0	6.53266	3.25136	3.95977	4.40129	6.57849	3.8469	1.86913	2.29932	3.62593	4.69737	3.25857	3.95464	4.59709	3.59397	0.0	1.7975	3.3929	0.0	3.23157	3.35303	2.87337	2.60804	0.0	3.78778	2.63164	2.73947	2.99844	3.72906	2.02927	4.46257	4.33533	3.94264	4.04263	4.20916	4.16842	2.36414	4.43669	4.42793	5.1244	3.14024	3.61828	2.61723	5.24265	4.52647	2.62145	3.96566	3.55912	4.99575	2.91361	0.705233	3.66326	1.82454	2.25241	0.0	2.5382	0.0	1.78433	2.36453	0.0	2.53999	1.87705	1.32503	2.64019	0.0	1.4555	1.91355	1.57141	1.53374	1.94245	2.06493	0.0	1.4517	1.35214	0.0	1.39549	1.96975	2.3677	0.0	2.64949	0.896969	2.74639	2.29673	0.851003	2.05726	1.6647	1.59858	2.3993	0.964577	1.74127	1.28259	1.71944	2.21947	2.02015	1.2761	1.09687	1.15782	2.10687	2.51098	2.3134	0.0	2.17988	4.91394	2.26996	3.95578	2.24467	6.25567	2.07533	1.66122	1.62194	2.45443	2.20271	2.91837	4.19361	0.0	3.94688	1.54039	1.36853	2.28932	1.80119	8.37372	5.97152	3.91112	6.29337	6.09026	3.35466	2.95766	3.27811	5.75551	2.92519	2.00256	0.984301	4.85263	0.0	3.62727	3.87102	2.59375	0.0	2.80128	2.49971	1.18678	0.0	1.5659	2.05251	5.51868	0.0	2.64166	3.77922	8.22378	4.36174	1.42562	12.3417	4.47333	3.24672	0.0	4.07266	2.2541	16.2787	3.00189	1.86374	0.0	4.20951	7.65059	13.4796	7.23135	5.84461	6.17445	0.0	0.0	0.0	0.0	0.0	0.0	0.0	0.0	0.0	0.0	0.0	0.0	0.0	0.0	0.0	0.0	0.0	0.0	0.0	1.30145	0.0	2.45796	1.58123	0.967269	0.0	0.0	1.85734	0.0	2.67687	0.0	4.50498	0.0	3.62236	1.8979	1.37752	0.0	0.529005	3.20243	3.89436	4.15062	1.53748	2.46422	1.42073	2.0165	1.26757	2.40474	3.31873	0.0	3.29158	2.87671	3.63106	5.36769	0.0	1.89984	0.0	5.32845	0.0	7.01513	5.66186	4.56174	4.21595	0.0	5.07432	3.2427	1.3036	0.0	0.0	0.0	4.91076	0.0	3.71563	0.0	0.0	0.0	0.0	0.0	0.0	0.0	0.0	0.0	0.0	0.0	0.0	0.0	0.0	0.0	0.700176	0.0	0.0	0.0	0.0	0.0	0.0	0.0	0.0	0.0	0.0	0.0	0.0	0.0	0.0	0.0	0.0	1.9531	0.0	0.94416	0.0	0.0	0.0	0.0	2.79157	0.0	3.13479	1.74462	0.0	0.0	0.0	2.70011	4.20595	3.69289	4.1318	3.85747	0.0	4.64153	3.11933	4.56124	0.0	3.29467	2.77167	0.0	2.16115	7.677	0.0	3.15551	2.74231	4.66839	5.64489	6.55111	0.0	0.0	0.0	0.0	1.68403	0.0	0.792545	3.49025	0.0	2.60064	4.31683	2.82651	2.39378	3.03524	0.0	3.20467	0.0	1.76048	1.96444	0.0	0.0	0.0	0.0	0.0	0.0	0.0	0.0	0.0	0.0	0.0	0.0	1.98476	0.0	2.81025	1.19494	2.48077	1.62204	1.38478	1.49627	1.75181	1.64557	2.03177	1.08855	1.38135	1.69985	2.03439	0.965436	1.87967	0.86726	2.76536	1.95533	1.54283	2.12355	2.54217	0.0	3.28122	1.86753	1.19828	0.0	1.71802	1.11376	0.0	1.02976	1.88404	1.88489	1.12604	3.35497	1.24798	0.853494	0.864861	2.0848	1.92924	0.749539	1.53863	2.41251	2.54357	1.83207	2.37435	2.66297	0.0	0.0	0.0	0.0	0.0	0.0	0.0	0.0	0.0	0.0	0.0	0.0	0.0	0.0	0.0	0.0	0.0	0.0	0.0	0.0	0.0	0.0	0.0	0.0	0.0	0.0	0.0	0.0	0.0	0.0	0.0	0.0	1.33935	0.607844	1.75574	0.0	2.64181	1.89936	0.988685	0.0	0.0	0.0	0.0	0.656883	2.72941	4.23183	2.85919	3.80756	0.0	0.0	4.16317	3.68331	1.09566	0.0	1.9754	1.16458	0.793157	1.28854	0.0	1.78446	0.0	0.0	3.00057	0.0	2.02018	1.57129	2.99189	0.0	1.57871	0.0	1.38906	1.98764	0.0	0.0	1.7582	1.75624	2.03093	2.02664	0.0	1.50439	1.74857	1.27143	1.74544	1.43099	2.90755	1.2019	2.40705	0.710344	1.48396	0.0	0.0	1.21788	1.08211	1.01949	1.23566	1.36713	2.09268	1.4447	1.01092	0.545184	7.49624	1.65521	3.67803	3.60105	1.44603	0.0	1.23622	2.37186	2.89955	0.0	0.555043	0.0	0.0	0.0	0.0	0.0	1.01564	0.0	0.0	0.931016	0.0	0.0	0.0	0.0	0.9458	0.0	0.0	0.0	0.0	0.0	0.0	0.0	0.0	0.0	0.0	0.0	0.0	0.0	0.0	0.0	0.0	0.0	0.0	0.0	0.302657	0.0	0.0	0.0	0.0	0.0	0.0	0.0	0.0	0.0	0.0	1.61711	6.31019	2.47908	2.62565	4.87406	2.94624	1.99071	8.1621	1.53089	6.75561	3.96964	1.44863	5.39229	1.55073	0.0	4.8561	2.25354	3.60836	0.0	3.76148	3.07039	1.37512	4.61316	0.0	3.96026	0.769487	1.69124	1.57905	1.70602	5.72703	3.23336	2.17466	0.0	2.97376	1.10537	2.63254	0.0	1.81746	1.07111	0.0	0.0	1.46799	3.13187	1.92124	0.0	1.0939	1.86061	2.42906	2.17763	0.0	0.0	0.0	0.0	0.0	0.0	0.0	0.0	0.0	0.0	0.0	0.0	0.0	0.0	5.6204	3.73099	3.53363	2.69307	4.73327	1.48785	4.03609	2.66896	4.79507	0.0	2.02615	4.43873	2.56729	4.14171	3.03161	0.0	5.4124	5.25642	0.0	0.0	2.78099	0.0	0.0	1.15366	1.7012	2.50159	0.0	0.619529	0.0	0.0	0.710585	0.796495	1.59828	0.74734	0.0	0.0	0.0	0.0	0.0	0.0	0.0	0.0	0.0	0.0	0.0	0.0	0.0	0.0	0.0	0.0	0.0	2.9385	1.08999	1.32361	0.994839	1.0655	0.0	0.0	0.0	0.0	2.94128	0.0	0.0	0.0	2.76924	1.36207	0.0	1.36063	1.25827	0.0	0.0	0.0	0.0	0.0	0.0	0.0	0.0	0.0	0.0	0.0	0.0	0.0	0.0	0.0	0.0	0.0	0.0	2.52056	0.0	2.13685	0.965512	0.0	0.0	0.0	2.52766	0.0	0.0	1.19032	1.96687	0.0	3.69928	2.5167	2.5363	2.708	1.56744	2.88875	2.01736	2.91898	3.05348	2.8876	2.56698	1.36688	0.0	1.102	3.40316	2.75256	0.0	0.0	0.0	0.0	3.52788	0.0	6.22458	3.77152	0.0	5.70558	0.0	5.41467	6.08528	4.48121	1.03268	0.0	0.0	2.84595	0.0	0.0	0.0	0.0	0.0	0.0	3.01699	0.0	1.41005	2.14493	0.0	0.0	0.0	0.0	0.0	0.0	0.0	5.02471	0.0	0.0	0.0	0.0	0.0	0.0	0.0	0.0	1.40931	0.0	2.18642	2.63106
28418	ENSMUSG00000111179	Olfr996	0.0	0.0	0.0	0.0	0.0	0.0	0.0	0.0	0.0	0.0	0.0	0.0	0.0	0.0	0.0	0.0	0.0	0.0	0.0	0.0	0.0	0.0	0.0	0.0	0.0	0.0	0.0	0.0	0.0	0.0	0.0	0.0	0.0	0.0	0.0	0.0	0.0	0.0	0.0	0.0	0.0	0.0	0.0	0.0	0.0	0.0	0.0	0.0	0.0	0.0	0.0	0.0	0.0	0.0	0.0	0.0	0.0	0.0	0.0	0.0	0.0	0.0	0.0	0.0	0.0	0.0	0.0	0.0	0.0	0.0	0.0	0.0	0.0	0.0	0.0	0.0	0.0	0.0	0.0	0.0	0.0	0.0	0.0	0.0	0.0	0.0	0.0	0.0	0.0	0.0	0.0	0.0	0.0	0.0	0.0	0.0	0.0	0.0	0.0	0.0	0.0	0.0	0.0	0.0	0.0	0.0	0.0	0.0	0.0	0.0	0.0	0.0	0.0	0.0	0.0	0.0	0.0	0.0	0.0	0.0	0.0	0.0	0.0	0.0	0.0	0.0	0.0	0.0	0.0	0.0	0.0	0.0	0.0	0.0	0.0	0.0	0.0	0.0	0.0	0.0	0.0	0.0	0.0	0.0	0.0	0.0	0.0	0.0	0.0	0.0	0.0	0.0	0.0	0.0	0.0	0.0	0.0	0.0	0.0	0.0	0.0	0.0	0.0	0.0	0.0	0.0	0.0	0.0	0.0	0.0	0.0	0.0	0.0	0.0	0.0	0.0	0.0	0.0	0.0	0.0	0.0	0.0	0.0	0.0	0.0	0.0	0.0	0.0	0.0	0.0	0.0	0.0	0.0	0.0	0.0	0.0	0.0	0.0	0.0	0.0	0.0	0.0	0.0	0.0	0.0	0.0	0.0	0.0	0.0	0.0	0.0	0.0	0.0	0.0	0.0	0.0	0.0	0.0	0.0	0.0	0.0	0.0	0.0	0.0	0.0	0.0	0.0	0.0	0.0	0.0	0.0	0.0	0.0	0.0	0.0	0.0	0.0	0.0	0.0	0.0	0.0	0.0	0.0	0.0	0.0	0.0	0.0	0.0	0.0	0.0	0.0	0.0	0.0	0.0	0.0	0.0	0.0	0.0	0.0	0.0	0.0	0.0	0.0	0.0	0.0	0.0	0.0	0.0	0.0	0.0	0.0	0.0	0.0	0.0	0.0	0.0	0.0	0.0	0.0	0.0	0.0	0.0	0.0	0.0	0.0	0.0	0.0	0.0	0.0	0.0	0.0	0.0	0.0	0.0	0.0	0.0	0.0	0.0	0.0	0.0	0.0	0.0	0.0	0.0	0.0	0.0	0.0	0.0	0.0	0.0	0.0	0.0	0.0	0.0	0.0	0.0	0.0	0.0	0.0	0.0	0.0	0.0	0.0	0.0	0.0	0.0	0.0	0.0	0.0	0.0	0.0	0.0	0.0	0.0	0.0	0.0	0.0	0.0	0.0	0.0	0.0	0.0	0.0	0.0	0.0	0.0	0.0	0.0	0.0	0.0	0.0	0.0	0.0	0.0	0.0	0.0	0.0	0.0	0.0	0.0	0.0	0.0	0.0	0.0	0.0	0.0	0.0	0.0	0.0	0.0	0.0	0.0	0.0	0.0	0.0	0.0	0.0	0.0	0.0	0.0	0.0	0.0	0.0	0.0	0.0	0.0	0.0	0.0	0.0	0.0	0.0	0.0	0.0	0.0	0.0	0.0	0.0	0.0	0.0	0.0	0.0	0.0	0.0	0.0	0.0	0.0	0.0	0.0	0.0	0.0	0.0	0.0	0.0	0.0	0.0	0.0	0.0	0.0	0.0	0.0	0.0	0.0	0.0	0.0	0.0	0.0	0.0	0.0	0.0	0.0	0.0	0.0	0.0	0.0	0.0	0.0	0.0	0.0	0.0	0.0	0.0	0.0	0.0	0.0	0.0	0.0	0.0	0.0	0.0	0.0	0.0	0.0	0.0	0.0	0.0	0.0	0.0	0.0	0.0	0.0	0.0	0.0	0.0	0.0	0.0	0.0	0.0	0.0	0.0	0.0	0.0	0.0	0.0	0.0	0.0	0.0	0.0	0.0	0.0	0.0	0.0	0.0	0.0	0.0	0.0	0.0	0.0	0.0	0.0	0.0	0.0	0.0	0.0	0.0	0.0	0.0	0.0	0.0	0.0	0.0	0.0	0.0	0.0	0.0	0.0	0.0	0.0	0.0	0.0	0.0	0.0	0.0	0.0	0.0	0.0	0.0	0.0	0.0	0.0	0.0	0.0	0.0	0.0	0.0	0.0	0.0	0.0	0.0	0.0	0.0	0.0	0.0	0.0	0.0	0.0	0.0	0.0	0.0	0.0	0.0	0.0	0.0	0.0	0.0	0.0	0.0	0.0	0.0	0.0	0.0	0.0	0.0	0.0	0.0	0.0	0.0	0.0	0.0	0.0	0.0	0.0	0.0	0.0	0.0	0.0	0.0	0.0	0.0	0.0	0.0	0.0	0.0	0.0	0.0	0.0	0.0	0.0	0.0	0.0	0.0	0.0	0.0	0.0	0.0	0.0	0.0	0.0	0.0	0.0	0.0	0.0	0.0	0.0	0.0	0.0	0.0	0.0	0.0	0.0	0.0	0.0	0.0	0.0	0.0	0.0	0.0	0.0	0.0	0.0	0.0	0.0	0.0	0.0	0.0	0.0	0.0	0.0	0.0	0.0	0.0	0.0	0.0	0.0	0.0	0.0	0.0	0.0	0.0	0.0	0.0	0.0	0.0	0.0	0.0	0.0	0.0	0.0	0.0	0.0	0.0	0.0	0.0	0.0	0.0	0.0	0.0	0.0	0.0	0.0	0.0	0.0	0.0	0.0	0.0	0.0	0.0	0.0	0.0	0.0	0.0	0.0	0.0	0.0	0.0	0.0	0.0	0.0	0.0	0.0	0.0	0.0	0.0	0.0	0.0	0.0	0.0	0.0	0.0	0.0	0.0	0.0	0.0	0.0	0.0	0.0	0.0	0.031824	0.0	0.0	0.0	0.0	0.0	0.0	0.0	0.0	0.0	0.0	0.0	0.0	0.0	0.0	0.0	0.0	0.0	0.0	0.0	0.0	0.0	0.0	0.0	0.0	0.0	0.0	0.0	0.0	0.0	0.0	0.0	0.0	0.0	0.0	0.0	0.0	0.0	0.0	0.0	0.0	0.0	0.0	0.0	0.0	0.0	0.0	0.0	0.0	0.0	0.0	0.0	0.0	0.0	0.0	0.0	0.0	0.0	0.0	0.0	0.0	0.0	0.0	0.0	0.0	0.0	0.0	0.0	0.0	0.0	0.0	0.0	0.0	0.0	0.0	0.0	0.0	0.0	0.0	0.0	0.0	0.0	0.0	0.0	0.0	0.0	0.0	0.0	0.0	0.0	0.0	0.0	0.0	0.0	0.0	0.0	0.0	0.0	0.0	0.0	0.0	0.0	0.0	0.0	0.0	0.0	0.0	0.0	0.0	0.0	0.0	0.0	0.0	0.0	0.0	0.0	0.0	0.0	0.0
28419	ENSMUSG00000021745	Ptprg	4.1185	3.44679	5.00733	3.07194	5.28606	4.58775	6.45822	5.55278	6.27112	3.88648	3.88612	4.35384	3.91099	3.98575	5.3087	3.48116	3.93273	3.73402	4.43844	3.47716	3.76509	3.95753	3.91173	5.42147	5.44178	4.45648	5.02103	6.05023	5.15965	4.18607	4.32751	4.2647	3.80159	4.25356	4.41213	3.94968	3.68455	5.09052	4.15191	1.66595	4.93784	3.88859	3.87054	3.20812	5.14103	5.29166	4.31287	3.77432	4.16236	5.12927	3.70865	3.50273	4.51031	4.82699	4.6753	3.96441	4.60384	2.38138	4.76528	4.63215	3.90969	4.00191	3.35064	4.75274	5.39832	4.73295	5.37137	3.84355	3.76154	3.96504	6.32633	4.02957	1.99927	5.4258	3.82873	4.17608	4.12721	4.94696	3.76947	3.64381	4.92657	3.909	4.8855	4.3069	4.89629	4.18299	3.96074	2.70192	3.93286	4.47858	3.99402	6.64387	7.15738	5.96291	3.03462	5.32069	3.659	5.49093	3.0747	4.58066	6.83179	4.3498	6.39452	3.49875	3.03124	7.2521	4.51821	3.87382	5.67274	4.74742	3.88632	5.25202	5.26137	6.75587	5.75491	5.55737	4.28665	6.05327	4.86073	6.41145	6.40307	4.39306	4.12224	5.22152	3.35848	3.69564	4.53366	5.88465	3.16825	4.58326	3.22666	3.6475	4.98969	3.9666	4.13241	5.0125	6.3079	3.47995	2.64816	3.26291	2.48789	3.69557	3.6667	4.23618	2.4566	3.27681	8.69816	7.00523	9.30053	6.01508	6.68856	4.67472	4.53321	7.35246	5.59989	4.33155	8.21267	7.77116	3.52432	6.78018	6.36034	4.84395	2.94128	5.67472	6.71188	4.76495	4.09035	5.19812	5.92975	5.0005	6.69712	6.51871	7.99236	4.70748	6.97947	12.7958	12.2481	9.36174	10.0387	6.23723	12.1704	7.84708	4.47176	4.76388	7.15361	4.33835	3.24587	5.94379	6.07934	3.59671	5.8204	3.80941	5.66434	3.26557	3.57055	4.114	3.85147	4.64062	5.01807	4.33715	3.16031	3.37978	7.69341	4.13697	6.26081	3.87494	0.995161	0.867289	0.464235	1.5187	0.635106	0.880935	0.717929	0.481077	1.09223	0.485843	0.639327	1.23791	0.914126	0.701822	0.85238	1.47677	1.29727	0.961284	4.18767	5.96624	4.85384	2.6373	5.26466	4.53943	3.89402	5.081	3.97963	5.0078	3.91602	3.79015	3.73912	4.58124	4.80154	3.50661	4.67479	5.39069	6.50116	3.66704	5.54753	4.5787	5.36796	4.39708	6.16512	3.7429	7.82291	5.89479	6.4867	5.27662	5.69568	5.33287	6.13927	9.4756	6.08729	4.31447	3.98461	3.99664	4.31405	4.74136	3.13653	3.95695	6.22138	5.02223	4.02912	4.26488	4.01244	4.76494	4.40089	5.26402	3.22827	3.50308	4.0319	6.29775	7.77066	6.44289	5.11017	7.91312	7.14783	9.62935	6.03103	6.61416	6.00706	8.40018	10.0615	7.96941	8.13247	7.67353	6.82152	7.25632	5.24738	7.23926	8.10851	7.0188	6.82332	6.74895	8.12636	8.42363	6.93769	5.9706	7.13978	7.96946	7.11015	5.99017	8.56885	5.18058	5.03906	3.60773	4.66665	5.01368	3.43921	5.44221	4.33128	4.31613	4.60306	4.00311	3.68314	3.15407	2.36411	3.33929	2.91818	3.27528	1.87077	3.3059	3.32128	2.63328	4.35461	2.85768	2.83371	2.85016	3.82599	3.27756	4.3836	3.64672	4.37535	3.15842	3.22681	3.04704	3.48981	3.46392	2.96471	2.78075	4.63136	2.7153	2.16018	2.36645	2.28148	5.39322	3.45342	3.32923	4.9961	3.34174	2.34198	4.03177	3.61235	5.22454	2.89362	3.34755	1.84455	3.90365	4.8249	3.8384	4.47138	3.12158	5.09193	4.63001	4.16033	4.11632	2.78653	5.18086	3.96056	5.11698	5.23686	3.41561	4.90586	5.30073	5.04959	4.96643	4.39929	4.14753	4.9366	7.92073	4.79412	6.28552	5.14991	4.05506	4.94622	5.52083	5.28043	4.07682	4.40989	5.83312	6.0108	3.87803	5.84274	3.79642	4.25019	6.29728	4.76115	5.02134	5.72794	4.36483	4.24097	5.1887	4.31619	5.10768	4.33007	4.4881	6.12833	4.61477	4.10595	4.16768	5.26815	4.50924	5.10167	5.65515	4.47978	4.23307	4.29659	0.089687	1.07992	0.112751	0.149474	0.125762	0.091183	0.822562	0.787728	0.066679	0.078902	0.119095	0.879398	0.08025	0.132597	0.23028	0.161122	0.073089	0.074107	0.068444	0.147249	0.301565	0.061709	0.064529	0.107674	3.01676	2.90837	5.02344	4.97838	2.97848	4.41167	4.72263	3.32369	4.9685	4.15597	5.5152	4.41034	4.26903	5.5597	4.79241	4.45117	6.11051	3.97791	4.88053	3.90744	5.13196	3.20525	4.76509	4.34467	3.94642	3.71635	5.49207	3.94268	4.96923	4.42635	2.81224	3.47148	5.81434	5.37199	6.42748	5.05905	5.30299	5.52385	6.54501	3.60024	8.28306	3.2047	3.98037	5.90593	6.09864	3.76037	4.28127	4.95682	6.18572	4.058	6.30779	2.83329	7.47105	6.2098	5.40019	6.40092	6.17504	4.9212	5.687	7.56252	6.90306	5.65253	5.73154	5.78185	5.87988	5.21565	5.88223	5.2117	6.30951	6.53658	5.57155	6.49113	6.31883	6.37806	6.40511	5.35769	5.19793	3.09649	4.1711	3.65095	2.822	2.77563	4.00176	3.94439	2.77137	7.59985	6.05971	6.75839	5.93501	4.76866	8.09128	4.95038	7.76024	5.51692	6.26506	5.39605	4.45661	6.17054	6.92523	4.82369	5.49887	6.51132	4.96387	3.36029	5.45139	3.80927	3.7558	4.2023	3.44195	5.47661	4.3094	2.92549	3.34704	5.48118	4.27798	2.95982	5.42414	4.49018	3.79474	3.41689	4.1696	7.10167	4.08626	3.41261	5.62004	3.84868	2.55904	7.54992	3.82676	3.65674	3.85283	3.51608	2.82902	2.80759	3.25337	3.222	2.67874	3.4768	2.66189	4.00226	3.30759	4.0374	3.49898	2.10321	3.02297	4.33818	3.65487	3.05822	3.41667	2.64993	3.14162	3.09794	2.12623	2.55829	3.68676	2.90512	5.26541	5.16869	3.92789	7.25326	6.44189	4.06115	3.86395	5.22228	7.11184	5.81615	7.1981	9.62804	4.76785	5.13231	4.84863	4.77178	5.43571	6.11031	3.87299	4.75042	4.68622	3.63492	4.46404	4.02218	5.52125	4.73092	4.28871	4.40481	2.77979	4.14342	5.077	3.35701	3.27761	4.86957	3.25035	3.85327	8.99258	9.5681	11.9604	12.3247	7.33699	12.0446	11.0723	8.32644	11.7625	8.84352	6.84209	0.0	9.24838	11.2405	7.9814	8.91709	10.72	11.183	11.5212	11.0246	7.25876	7.10044	8.09576	8.6831	0.409918	1.89493	1.59192	5.76797	2.52396	1.59607	6.18841	3.16282	2.69446	2.49643	4.2314	1.61475	0.595663	2.99704	1.41083	0.826878	1.93636	6.45743	1.83765	2.66965	2.36105	3.91711	2.53623	2.44289	1.10616	1.90272	1.09164	1.66914	0.849917	6.30126	8.19892	3.81324	6.63834	5.84434	5.62202	6.657	5.15665	5.70961	6.89411	5.74358	5.27737	6.32757	7.75273	6.19236	5.57793	5.67018	5.03576	1.47803	0.649562	0.589519	0.197554	0.551363	0.103075	1.04635	0.949413	0.687127	0.635781	0.406265	0.785722	0.504685	0.722159	0.195376	0.846908	0.20169	0.827588	2.66542	3.34479	1.95765	3.20994	3.45784	2.6131	2.4472	3.10123	2.11618	2.68197	3.8552	1.86819	5.19566	4.89883	4.58522	4.49277	4.51969	5.23364	4.40293	3.7569	5.13211	4.58032	5.12708	5.3974	4.36178	5.86133	4.48797	4.60499	4.76141	4.75966	3.38276	5.32108	4.87412	4.73621	3.43732	3.65016	3.84487	3.94217	2.84324	4.84251	3.36941	3.53922	3.50274	3.08179	3.5199	5.29354	4.2074	1.35638	2.01778	1.17178	1.63071	2.405	1.55713	5.58215	2.07824	5.6855	3.74377	12.3894	1.73393	3.17249	1.74721	5.25676	3.26407	2.44378	3.73728	6.62936	1.88395	5.14101	5.26918	3.74508	3.28637	2.6472	4.50927	2.23026	5.83878	3.11677	3.45139
28420	ENSMUSG00000062128	Olfr20	0.0	0.0	0.0	0.0	0.0	0.0	0.0	0.0	0.0	0.0	0.0	0.0	0.217087	0.120155	0.0	0.086724	0.0	0.173513	0.0	0.0	0.0	0.0	0.0	0.0	0.0	0.0	0.0	0.0	0.0	0.0	0.0	0.0	0.0	0.0	0.0	0.0	0.0	0.0	0.0	0.0	0.080422	0.0	0.295136	0.0	0.0	0.0	0.0	0.0	0.0	0.0	0.0	0.0	0.0	0.0	0.0	0.0	0.0	0.0	0.0	0.0	0.0	0.0	0.0	0.0	0.0	0.0	0.0	0.0	0.0	0.0	0.0	0.0	0.0	0.119575	0.253698	0.0	0.0	0.0	0.0	0.271163	0.0	0.0	0.0	0.0	0.0	0.0	0.0	0.0	0.0	0.0	0.0	0.036093	0.0	0.044949	0.0	0.0	0.0	0.130382	0.0	0.045844	0.0	0.0	0.357629	0.0	0.0	0.0	0.0	0.0	0.0	0.0	0.0	0.0	0.0	0.0	0.0	0.0	0.0	0.0	0.0	0.0	0.0	0.0	0.0	0.0	0.088691	0.0	0.0	0.0	0.0	0.0	0.0	0.0	0.0	0.0	0.095927	0.088644	0.0	0.0	0.0	0.0	0.0	0.0	0.0	0.135664	0.0	0.0	0.0	0.0	0.0	0.0	0.0	0.0	0.0	0.0	0.0	0.0	0.0	0.0	0.0	0.0	0.236509	0.0	0.0	0.0	0.226751	0.0	0.203536	0.0	0.0	0.0	0.0	0.0	0.0	0.0	0.0	0.0	0.0	0.0	0.0	0.0	0.0	0.0	0.559129	0.0	0.0	0.0	0.0	0.0	0.0	0.0	0.0	0.0	0.0	0.354084	0.234421	0.0	0.0	0.349172	0.0	0.334289	0.293876	0.0	0.0	0.0	0.0	0.647113	0.0	0.0	0.0	0.0	0.0	0.0	0.0	0.0	0.0	0.0	0.0	0.0	0.0	0.0	0.0	0.0	0.0	0.0	0.0	0.0	0.0	0.276976	0.0	0.0	0.330321	0.0	0.0	0.0	0.41725	0.0	0.49409	0.0	0.0	0.0	0.0	0.0	0.443563	0.0	0.0	0.0	0.0	0.0	0.0	0.0	0.0	0.0	0.288896	0.0	0.0	0.0	0.0	0.298844	0.0	0.0	0.0	0.0	0.879131	0.189094	0.0	0.308722	0.0	0.234767	0.0	0.0	0.0	0.0	0.872751	0.0	0.0	0.0	0.0	0.0	0.0	0.0	0.0	0.0	0.0	0.0	0.0	0.0	0.0	0.0	0.0	0.0	0.0	0.0	0.0	0.0	0.0	0.0	0.0	0.0	0.0	0.0	0.0	0.0	0.0	0.0	0.0	0.0	0.0	0.0	0.0	0.0	0.0	0.0	0.334152	0.0	0.0	0.0	0.0	0.0	0.0	0.0	0.230169	0.0	0.0	0.0	0.0	0.0	0.0	0.0	0.0	0.330334	0.0	0.0	0.0	0.0	0.130058	0.0	0.0	0.0	0.0	0.0	0.0	0.0	0.0	0.0	0.0	0.0	0.0	0.0	0.0	0.0	0.0	0.0	0.228208	0.0	0.0	0.0	0.0	0.0	0.394526	0.0	0.244039	0.260726	0.0	0.0	0.0	0.0	0.064982	0.0	0.0	0.0	0.0	0.0	0.0	0.0	0.0	0.0	0.0	0.0	0.186294	0.0	0.169971	0.0	0.0	0.0	0.0	0.0	0.0	0.152467	0.193605	0.0	0.255024	0.0	0.0	0.0	0.0	0.503006	0.0	0.344328	0.0	0.0	0.142223	0.218313	0.0	0.0	0.0	0.0	0.0	0.0	0.161794	0.0	0.0	0.0	0.0	0.0	0.0	0.0	0.42293	0.196081	0.0	0.0	0.222849	0.582811	0.295668	0.0	0.0	0.0	0.0	0.0	0.0	0.0	0.0	0.0	0.0	0.0	0.0	0.0	0.0	0.0	0.0	0.0	0.0	0.0	0.0	0.0	0.0	0.0	0.0	0.394959	0.0	0.0	0.0	0.0	0.0	0.0	0.0	0.0	0.0	0.0	0.0	0.0	0.0	0.0	0.0	0.0	0.0	0.0	0.0	0.0	0.0	0.0	0.0	0.0	0.0	0.0	0.0	0.0	0.0	0.0	0.0	0.0	0.0	0.0	0.152687	0.05969	0.0	0.0	0.0	0.0	0.0	0.0	0.0	0.0	0.0	0.0	0.080351	0.157682	0.0	0.0	0.0	0.17099	0.065563	0.0	0.0	0.0	0.182167	0.0	0.0	0.0	0.0	0.0	0.0	0.0	0.0	0.118769	0.0	0.0	0.0	0.0	0.0	0.0	0.0	0.0	0.0	0.0	0.0	0.0	0.0	0.0	0.0	0.0	0.0	0.0	0.157926	0.0	0.090968	0.0	0.0	0.0	0.0	0.0	0.0	0.0	0.0	0.192169	0.0	0.0	0.162315	0.0	0.0	0.0	0.0	0.0	0.0	0.0	0.0	0.0	0.0	0.152925	0.0	0.0	0.0	0.0	0.0	0.0	0.075999	0.11848	0.0	0.0	0.0	0.0	0.0	0.0	0.0	0.0	0.104181	0.0	0.0	0.0	0.0	0.0	0.0	0.0	0.0	0.0	0.0	0.0	0.0	0.0	0.0	0.0	0.0	0.0	0.0	0.0	0.0	0.0	0.0	0.0	0.0	0.0	0.0	0.0	0.248987	0.0	0.0	0.0	0.0	0.189707	0.0	0.0	0.0	0.0	0.0	0.0	0.0	0.362538	0.233248	0.192564	0.315345	0.0	0.0	0.0	0.0	0.307606	0.0	0.0	0.323407	0.0	0.0	0.0	0.0	0.0	0.12125	0.0	0.0	0.454028	0.0	0.0	0.0	0.0	0.0	0.0	0.0	0.0	0.121543	0.0	0.36267	0.0	0.200102	0.0	0.0	0.220586	0.290039	0.0	0.104396	0.225833	0.0	0.0	0.256972	0.0	0.0	0.0	0.0	0.0	0.0	0.0	0.0	0.269027	0.192755	0.23631	0.0	0.0	0.0	0.0	0.0	0.0	0.165473	0.0	0.184815	0.196211	0.156486	0.0	0.0	0.0	0.0	0.0	0.0	0.061365	0.0	0.009906	0.0	0.0	0.160545	0.139042	0.13254	0.257748	0.0	0.0	0.401193	0.216291	0.152465	0.142235	0.202043	0.308987	0.247032	0.297162	0.081907	0.0	0.0	0.0	0.0	0.0	0.0	0.0	0.0	0.0	0.0	0.0	0.0	0.0	0.0	0.0	0.14277	0.0	0.0	0.0	0.0	0.0	0.0	0.207886	0.0	0.341703	0.0	0.0	0.120653	0.0	0.0	0.0	0.0	0.0	0.0	0.0	0.249505	0.0	0.0	0.0	0.0	0.0	0.0	0.0	0.0	0.0	0.0	0.0	0.0	0.0	0.0	0.0	0.0	0.0	0.0	0.0	0.0	0.0	0.0	0.0	0.0	0.0	0.0	0.0	0.284921	0.0	0.0	0.0	0.0	0.209846	0.0	0.0	0.0	0.0	0.0	0.0	0.0	0.0	0.0	0.0	0.0	0.0	0.0	0.0	0.0	0.0	0.0	0.0	0.577511	0.78155	0.0	0.0	0.0	0.0	0.0	0.0	0.0	0.0	0.0
28421	ENSMUSG00000034883	Lrr1	0.030054	0.018436	0.0	0.030542	0.0	0.0	0.010755	0.00925	0.009512	0.0	0.009672	0.080846	0.0	0.050035	0.0	0.0	0.021044	0.0	0.0	0.026715	0.0	0.0	0.0	0.0	0.0	0.0	0.0	0.104434	0.0	0.0	0.0	0.0	0.02571	0.050562	0.0	0.023587	0.0	0.0	0.0	0.0	0.0	0.0	0.0	0.024975	0.0	0.0	0.0	0.0	0.0	0.0	0.022561	0.069964	0.0	0.020837	0.0	0.0	0.021278	0.04591	0.0	0.025931	0.0	0.024784	0.023231	0.0	0.0	0.047017	0.0	0.042611	0.024205	0.0	0.0	0.066444	0.0	0.025845	0.0	0.025553	0.025542	0.0	0.0	0.0	0.018143	0.0	0.0	0.023289	0.0	0.068618	0.074153	0.0	0.073681	0.019652	0.0	0.023908	0.024569	0.087862	0.049827	0.04843	0.011307	0.048102	0.059915	0.0	0.0	0.03672	0.0	0.011586	0.022548	0.012644	0.248113	0.025765	0.010688	0.022219	0.0	0.055478	0.010104	0.155598	0.057628	0.051757	0.024742	0.0	0.049002	0.0	0.011577	0.0	0.04313	0.01268	0.0	0.111851	0.0	0.0	0.062022	0.0	0.021056	0.0	0.100696	0.0	0.0	0.072127	0.0	0.0	0.0	0.060603	0.0	0.0	0.0	0.0	0.0	0.0	0.123593	0.0	0.0	0.0	0.0	0.0	0.0	0.0	0.0	0.082047	0.0	0.0	0.0	0.088802	0.0	0.0	0.0	0.04441	0.126371	0.0	0.0	0.0	0.046862	0.0	0.037254	0.100124	0.151892	0.031276	0.0	0.035825	0.038904	0.0	0.0	0.037938	0.110397	0.153153	0.0	0.0	0.0	0.0	0.0	0.0	0.0	0.0	0.0	0.039592	0.0	0.0	0.0	0.0	0.073075	0.03907	0.0	0.073807	0.188719	0.043123	0.042257	0.0	0.0	0.0	0.0	0.0	0.0	0.0	0.0	0.0	0.0	0.0	0.174556	0.0	0.0	0.0	0.098374	0.0	0.0	0.0	0.0	0.0	0.0	0.0	0.0	0.0	0.056594	0.045687	0.0	0.0	0.0	0.0	0.039615	0.0	0.0	0.087167	0.050457	0.039256	0.0	0.0	0.0	0.0	0.0	0.030233	0.0	0.0	0.064179	0.0	0.673003	0.095639	0.053737	0.037715	0.036435	0.056226	0.0	0.489435	0.0	0.03577	0.0	0.0	0.0	0.177791	0.088998	0.0	0.0	0.139458	0.077668	0.0	0.0	0.0	0.0	0.0	0.0	0.0	0.0	0.0	0.052228	0.04421	0.0	0.0	0.0	0.0	0.0	0.0	0.14171	0.114855	0.0	0.051345	0.050633	0.0	0.0	0.038784	0.041694	0.052117	0.0	0.0	0.043916	0.152937	0.0	0.044531	0.0	0.046118	0.054239	0.0	0.0	0.0	0.08446	0.0	0.074353	0.0	0.0	0.106468	0.0	0.053796	0.0	0.0	0.0	0.057309	0.061698	0.0	0.0	0.0	0.0	0.0	0.0	0.0	0.0	0.0	0.075927	0.0	0.0	0.0	0.0	0.0	0.0	0.0	0.0	0.0	0.0	0.0	0.0	0.0	0.0	0.055089	0.0	0.0	0.0	0.0	0.092291	0.063417	0.0	0.0	0.0	0.0	0.0	0.0	0.0	0.0	0.0	0.0	0.0	0.0186	0.00711	0.010893	0.006038	0.005788	0.0	0.015654	0.012262	0.010607	0.005823	0.032078	0.006559	0.0	0.0	0.0	0.026068	0.057344	0.0	0.0	0.0	0.0	0.0	0.072908	0.051687	0.0	0.042426	0.09526	0.0	0.0	0.0	0.05141	0.020237	0.0	0.0	0.033074	0.055411	0.036693	0.026937	0.0	0.030312	0.0	0.0	0.0	0.0	0.0	0.0	0.0	0.0	0.085515	0.032414	0.0	0.0	0.027518	0.0	0.0	0.0	0.0	0.028553	0.033203	0.0	0.0	0.0	0.0	0.0	0.0	0.0	0.0	0.0	0.0	0.0	0.0	0.0	0.052538	0.0	0.0	0.0	0.0	0.0	0.049767	0.0	0.053933	0.0	0.0	0.0	0.0	0.0	0.0	0.0	0.0	0.176245	0.0	0.0	0.082313	0.016513	0.01619	0.06508	0.015753	0.0	0.070164	0.0	0.016278	0.014933	0.0	0.094254	0.0	0.033029	0.0	0.0	0.034253	0.05704	0.0	0.033953	0.0	0.0	0.010628	0.0	0.0	0.0	0.047681	0.0	0.0	0.023409	0.017212	0.0	0.025049	0.066391	0.0	0.01764	0.0	0.057883	0.0	0.0	0.0	0.023397	0.032959	0.08548	0.046133	0.030264	0.247434	0.048295	0.028316	0.011957	0.017276	0.073902	0.042901	0.282344	0.042159	0.040961	0.032556	0.097987	0.0	0.086518	0.056342	0.014392	0.036223	0.078012	0.117889	0.053525	0.128859	0.054945	0.0	0.033588	0.03441	0.060986	0.0	0.024313	0.071529	0.025795	0.034844	0.0	0.065975	0.060929	0.031573	0.087806	0.023388	0.015281	0.025316	0.033275	0.049529	0.0	0.013835	0.0	0.0	0.04377	0.051803	0.11034	0.0	0.036013	0.0	0.024326	0.146621	0.043784	0.0	0.020779	0.0	0.012286	0.031822	0.048391	0.029315	0.013857	0.038552	0.026877	0.017162	0.0	0.012628	0.0	0.042339	0.065292	0.0	0.02275	0.015216	0.066137	0.067771	0.010947	0.0	0.0	0.0	0.0	0.0	0.0	0.0	0.0	0.0	0.0	0.0	0.057339	0.0	0.0	0.0	0.0	0.056374	0.0	0.0	0.0	0.0	0.046352	0.0	0.038865	0.0	0.0	0.099453	0.0	0.0	0.0	0.113115	0.0	0.058616	0.02541	0.040591	0.0	0.030264	0.0	0.0	0.06619	0.029989	0.028585	0.0	0.33074	0.0	0.016297	0.017952	0.0	0.143973	0.017614	0.0	0.0	0.0	0.0	0.01817	0.0	0.0	0.031502	0.018379	0.0	0.0	0.0	0.219969	0.050483	0.021906	0.039115	0.046189	0.285067	0.238163	0.0	0.042742	0.0	0.02349	0.0	0.020417	0.020087	0.022142	0.056613	0.0	0.089162	0.018761	0.019851	0.063184	0.046172	0.071005	0.20131	0.074237	0.0	0.158883	0.0	0.062083	0.0	0.0	0.0	0.0	0.0	0.0	0.0	0.025715	0.037419	0.048327	0.022289	0.0	0.0	0.0	0.0	0.0	0.0	0.0	0.008237	0.0	0.006645	0.010836	0.01211	0.004528	0.177612	0.079904	0.173037	0.377076	0.158088	0.178845	0.028345	0.0	0.043759	0.206982	0.1116	0.0	0.0	0.022916	0.11705	0.076308	0.196509	0.0	0.0	0.0	0.0	0.0	0.0	0.0	0.0	0.0	0.0	0.0	0.0	0.0	0.0	0.0	0.0	0.0	0.0	0.0	0.0	0.064859	0.028106	0.0	0.0	0.027867	0.027928	0.032725	0.0	0.092346	0.113127	0.0	0.0	0.026197	0.0	0.018503	0.0	0.0	0.016948	0.0	0.027245	0.247695	0.018678	0.0	0.046616	0.071287	0.0	0.0	0.023345	0.0	0.0	0.072324	0.0	0.0	0.0	0.0	0.0	0.0	0.0	0.0	0.0	0.0	0.074005	0.0	0.0	0.0	0.072158	0.015985	0.039001	0.0	0.024655	0.0	0.016806	0.061108	0.0	0.0	0.0	0.0	0.062545	0.0	0.33963	0.0	0.0	0.0	0.0	0.187138	0.0	0.0	0.0	0.0	0.0	0.0	0.0	0.0	0.086425	0.0	0.067278
28422	ENSMUSG00000057021	Vmn2r-ps159	0.0	0.0	0.0	0.0	0.0	0.0	0.0	0.0	0.0	0.0	0.0	0.0	0.0	0.0	0.0	0.0	0.0	0.0	0.0	0.0	0.0	0.0	0.0	0.0	0.0	0.0	0.0	0.0	0.0	0.0	0.0	0.0	0.0	0.0	0.0	0.0	0.0	0.0	0.0	0.0	0.0	0.0	0.0	0.0	0.0	0.0	0.0	0.0	0.0	0.0	0.0	0.0	0.0	0.0	0.0	0.0	0.0	0.0	0.0	0.0	0.0	0.0	0.0	0.0	0.0	0.0	0.0	0.0	0.0	0.0	0.0	0.0	0.0	0.0	0.0	0.0	0.0	0.0	0.0	0.0	0.0	0.0	0.0	0.0	0.0	0.0	0.0	0.0	0.0	0.0	0.0	0.0	0.0	0.0	0.0	0.0	0.0	0.0	0.0	0.0	0.0	0.0	0.0	0.0	0.0	0.0	0.0	0.0	0.0	0.0	0.0	0.0	0.0	0.0	0.0	0.0	0.0	0.0	0.0	0.0	0.0	0.0	0.0	0.0	0.0	0.0	0.0	0.0	0.0	0.0	0.0	0.0	0.0	0.0	0.0	0.0	0.0	0.0	0.0	0.0	0.0	0.0	0.0	0.0	0.0	0.0	0.0	0.0	0.0	0.0	0.0	0.0	0.0	0.0	0.0	0.0	0.0	0.0	0.0	0.0	0.0	0.0	0.0	0.0	0.0	0.0	0.0	0.0	0.0	0.0	0.0	0.0	0.0	0.0	0.0	0.0	0.0	0.0	0.0	0.0	0.0	0.0	0.0	0.0	0.0	0.0	0.0	0.0	0.0	0.0	0.0	0.0	0.0	0.0	0.0	0.0	0.0	0.0	0.0	0.0	0.0	0.0	0.0	0.0	0.0	0.0	0.0	0.0	0.0	0.0	0.0	0.0	0.0	0.0	0.0	0.0	0.0	0.0	0.0	0.0	0.0	0.0	0.0	0.0	0.0	0.0	0.0	0.0	0.0	0.0	0.0	0.0	0.0	0.0	0.0	0.0	0.0	0.0	0.0	0.0	0.0	0.0	0.0	0.0	0.0	0.0	0.0	0.0	0.0	0.0	0.0	0.0	0.0	0.0	0.0	0.0	0.0	0.0	0.0	0.0	0.0	0.0	0.0	0.0	0.0	0.0	0.0	0.0	0.0	0.0	0.0	0.0	0.0	0.0	0.0	0.0	0.0	0.0	0.0	0.0	0.0	0.0	0.0	0.0	0.0	0.0	0.0	0.0	0.0	0.0	0.0	0.0	0.0	0.0	0.0	0.0	0.0	0.0	0.0	0.0	0.0	0.0	0.0	0.0	0.0	0.0	0.0	0.0	0.0	0.0	0.0	0.0	0.0	0.0	0.0	0.0	0.0	0.0	0.0	0.0	0.0	0.0	0.0	0.0	0.0	0.0	0.0	0.0	0.0	0.0	0.0	0.0	0.0	0.0	0.0	0.0	0.0	0.0	0.0	0.0	0.0	0.0	0.0	0.0	0.0	0.0	0.0	0.0	0.0	0.0	0.0	0.0	0.0	0.0	0.0	0.0	0.0	0.0	0.0	0.0	0.0	0.0	0.0	0.0	0.0	0.0	0.0	0.0	0.0	0.0	0.0	0.0	0.0	0.0	0.0	0.0	0.0	0.0	0.0	0.0	0.0	0.0	0.0	0.0	0.0	0.0	0.0	0.0	0.0	0.0	0.0	0.0	0.0	0.0	0.0	0.0	0.0	0.0	0.0	0.0	0.0	0.0	0.0	0.0	0.0	0.0	0.0	0.0	0.0	0.0	0.0	0.0	0.0	0.0	0.0	0.0	0.0	0.0	0.0	0.0	0.0	0.0	0.0	0.0	0.0	0.0	0.0	0.0	0.0	0.0	0.0	0.0	0.0	0.0	0.0	0.0	0.0	0.0	0.0	0.0	0.0	0.0	0.0	0.0	0.0	0.0	0.0	0.0	0.0	0.0	0.0	0.0	0.0	0.0	0.0	0.0	0.0	0.0	0.0	0.0	0.0	0.0	0.0	0.0	0.0	0.0	0.0	0.0	0.0	0.0	0.0	0.0	0.0	0.0	0.0	0.0	0.0	0.0	0.0	0.0	0.0	0.0	0.0	0.0	0.0	0.0	0.0	0.0	0.0	0.0	0.0	0.0	0.0	0.0	0.0	0.0	0.0	0.0	0.0	0.0	0.0	0.0	0.0	0.0	0.0	0.0	0.0	0.0	0.0	0.0	0.0	0.0	0.0	0.0	0.0	0.0	0.0	0.0	0.0	0.0	0.0	0.0	0.0	0.0	0.0	0.0	0.0	0.0	0.0	0.0	0.0	0.0	0.0	0.0	0.0	0.0	0.0	0.0	0.0	0.0	0.0	0.0	0.0	0.0	0.0	0.0	0.0	0.0	0.0	0.0	0.0	0.0	0.0	0.0	0.0	0.0	0.0	0.0	0.0	0.0	0.0	0.0	0.0	0.0	0.0	0.0	0.0	0.0	0.0	0.0	0.0	0.0	0.0	0.0	0.0	0.0	0.0	0.0	0.0	0.0	0.0	0.0	0.0	0.0	0.0	0.0	0.0	0.0	0.0	0.0	0.0	0.0	0.0	0.0	0.0	0.0	0.0	0.0	0.0	0.0	0.0	0.0	0.0	0.0	0.0	0.0	0.0	0.0	0.0	0.0	0.0	0.0	0.0	0.0	0.0	0.0	0.0	0.0	0.0	0.0	0.0	0.0	0.0	0.0	0.0	0.0	0.0	0.0	0.0	0.0	0.0	0.0	0.0	0.0	0.0	0.0	0.0	0.0	0.0	0.0	0.0	0.0	0.0	0.0	0.0	0.0	0.0	0.0	0.0	0.0	0.0	0.0	0.0	0.0	0.0	0.0	0.0	0.0	0.0	0.0	0.0	0.0	0.0	0.0	0.0	0.0	0.0	0.0	0.0	0.0	0.0	0.0	0.0	0.0	0.0	0.0	0.0	0.0	0.0	0.0	0.0	0.0	0.0	0.0	0.0	0.0	0.0	0.0	0.0	0.00924	0.0	0.0	0.0	0.0	0.0	0.0	0.0	0.0	0.0	0.0	0.0	0.0	0.0	0.0	0.0	0.0	0.0	0.0	0.0	0.0	0.0	0.0	0.0	0.0	0.0	0.0	0.0	0.0	0.0	0.0	0.0	0.0	0.0	0.0	0.0	0.0	0.0	0.0	0.0	0.0	0.0	0.0	0.0	0.0	0.0	0.0	0.0	0.0	0.0	0.0	0.0	0.0	0.0	0.0	0.0	0.0	0.0	0.0	0.0	0.0	0.0	0.0	0.0	0.0	0.0	0.0	0.0	0.0	0.0	0.0	0.0	0.0	0.0	0.0	0.0	0.0	0.0	0.0	0.0	0.0	0.0	0.0	0.0	0.0	0.0	0.0	0.0	0.0	0.0	0.0	0.0	0.0	0.0	0.0	0.0	0.0	0.0	0.0	0.0	0.0	0.0	0.0	0.0	0.0	0.0	0.0	0.0	0.0	0.0	0.0	0.0	0.0	0.0	0.0	0.0
28423	ENSMUSG00000042286	Stab1	13.4339	9.68485	10.7317	11.165	12.2719	10.9763	10.6239	11.8821	11.7153	18.0728	8.24109	14.4412	17.1142	16.5614	19.6988	15.8184	14.4826	14.7144	14.3134	16.3896	13.0825	13.0983	11.8396	13.838	17.3609	17.6411	14.9236	16.7219	14.002	15.2546	16.0798	14.6735	14.5796	12.4872	14.2902	12.3958	13.7293	15.2477	13.7221	3.2279	14.3596	11.378	17.7533	14.6984	20.687	12.4311	13.4959	16.3593	13.598	14.848	13.045	17.4035	15.9795	17.9181	14.428	11.2926	15.645	21.6059	16.2637	14.3092	13.1468	13.0998	16.7794	15.0006	12.8545	13.5459	13.6306	16.905	14.4447	16.9111	19.9866	17.977	18.5849	15.5941	14.7933	18.0854	13.5795	14.4061	12.7665	15.3216	16.2588	15.1851	15.4431	15.3985	17.146	14.992	17.633	18.0032	22.6876	12.965	11.6741	13.0808	13.0271	10.634	10.1147	9.12772	10.2123	11.3273	9.43587	13.9229	12.7023	13.24	13.4198	10.3964	11.8609	12.9521	10.7627	19.7286	10.6919	11.3424	10.5055	15.6516	9.66707	8.09422	8.10912	14.4013	11.1548	8.15212	14.1976	11.8769	14.5181	12.1361	15.0773	16.9344	9.61979	11.8537	10.676	9.43304	9.66099	17.3509	8.44919	9.3278	14.7767	11.4657	9.14476	13.9096	10.295	10.1177	16.0382	10.7745	11.1187	16.6523	13.584	13.997	15.991	11.6206	14.5865	19.7641	14.4666	20.1293	18.2655	14.6826	22.3177	11.6192	20.8427	15.6886	14.0465	14.984	24.338	21.2636	17.9916	22.2369	25.5331	19.615	15.2371	23.0411	14.8154	19.7272	20.2052	19.0524	15.4785	15.1827	15.6	11.6805	19.6727	19.4318	18.2493	19.2367	17.1346	16.6727	13.6204	14.7779	9.20923	12.0432	13.1095	16.8964	8.22856	18.6441	19.5435	16.7406	8.2695	16.6971	18.8811	10.9227	12.6007	10.0612	18.4828	17.5378	14.0725	14.8001	12.6759	11.9295	27.2612	18.292	14.9734	37.7708	361.611	518.162	946.614	402.907	584.886	511.599	601.13	894.529	584.747	1020.67	507.495	432.818	483.371	742.459	595.785	303.502	444.69	455.066	9.01528	13.8228	12.3477	5.55577	9.64911	11.2683	15.345	15.2529	13.4898	28.2533	28.3123	10.8507	13.6363	8.1624	39.0542	9.61923	12.1345	9.30479	7.96677	19.8983	13.2235	16.2302	15.9652	18.4686	19.9474	14.1549	23.6993	16.4254	17.5698	15.3271	19.3084	15.7501	16.5992	24.3879	15.7765	16.4055	15.2145	16.1854	29.7639	15.7427	18.8496	27.0909	16.5473	20.8648	26.5187	18.3094	14.6217	22.7051	21.2758	21.3417	15.5648	17.0191	16.7342	20.2519	18.8675	21.0848	4.00343	3.37612	3.13442	5.36568	3.44199	16.3598	16.8543	16.0872	4.01797	12.9477	2.76347	3.6088	3.01441	15.2812	2.59749	3.91876	3.86565	2.4089	3.39995	11.9395	20.9807	14.4499	12.1868	11.6381	2.90782	4.85227	13.295	3.53119	17.7779	21.9453	7.56642	27.2537	33.1689	31.0478	29.1479	36.6791	23.4863	24.0592	36.3641	13.1465	19.6329	32.9747	30.4359	19.0635	35.3489	7.99129	38.8073	25.8458	23.1722	47.2384	26.3228	27.4936	20.2441	21.407	14.8216	17.8011	15.5747	29.468	23.0834	13.3026	31.3218	42.9807	39.0372	21.2422	23.6038	39.645	23.0402	10.2762	10.3178	35.171	27.2851	15.0151	27.9637	15.8069	28.1649	8.85037	28.3109	12.5526	11.1323	38.3265	20.3719	17.3891	46.5135	44.441	47.7471	39.8135	46.2136	41.1011	48.6248	45.0035	51.8785	47.6712	32.2985	43.7747	43.9272	8.52997	9.11821	9.13524	7.14285	11.1716	12.608	8.93613	11.8006	7.81247	7.04578	6.39105	11.519	13.0313	12.7427	11.1536	8.89711	9.71157	6.69635	9.44739	8.04049	8.97618	9.00541	7.87532	9.79548	9.73136	7.64699	10.9744	10.2222	9.67399	8.92605	8.89643	10.7845	7.36479	8.01288	8.49444	8.5094	7.44891	9.12332	9.20293	7.78157	10.1222	9.12922	10.5792	8.22357	7.8006	8.93731	9.86034	8.66823	308.537	230.019	247.532	279.861	186.898	391.505	262.396	251.105	318.411	305.084	206.647	283.327	184.195	238.111	338.491	277.765	247.282	206.369	246.876	240.936	287.376	250.278	234.061	148.029	6.15395	5.24463	8.83759	7.95958	9.15071	8.05104	10.7641	7.86527	16.2723	19.0259	15.7822	11.4725	15.6684	17.3829	20.8645	15.9785	14.3723	15.464	12.9178	10.8572	20.2436	8.07521	6.3699	23.6049	11.4227	11.3997	12.4959	11.9106	9.76019	14.6007	10.0423	8.63163	15.1749	13.3849	12.4683	13.9512	9.43836	7.58308	9.39657	11.1537	12.8724	8.03889	10.6972	17.8351	9.86372	10.9527	9.17161	9.67287	13.9467	13.962	9.0344	9.9891	18.6712	16.7923	13.6534	13.8405	15.6744	12.2363	13.0427	22.1115	16.3602	13.4708	15.0554	17.1467	18.5806	13.0548	15.4972	15.5972	12.9109	18.6349	15.1863	14.5247	14.2586	14.4639	15.5249	12.71	21.1681	14.4303	22.4098	22.501	16.8098	15.5535	33.3485	32.477	8.22584	19.5748	13.1753	13.9525	16.1355	17.468	14.0345	11.339	21.2082	16.5227	17.116	11.3977	17.6813	18.423	12.2476	17.7485	23.5096	13.1282	13.5708	6.52777	12.124	5.31074	8.56208	9.38377	5.77297	10.9829	6.92271	6.27283	7.72816	9.31266	7.04488	6.06361	10.5815	9.86627	6.51797	8.4419	7.64555	9.44587	6.63406	6.88408	10.6501	6.11376	4.02959	14.8795	8.59707	6.14907	5.48371	23.9724	47.2796	44.0399	21.1988	24.9915	30.6623	22.1986	29.6613	23.1957	43.0289	20.8799	28.8135	27.8509	17.3647	19.9111	20.989	31.6943	23.4893	30.6485	44.8368	34.0094	26.1337	63.7863	30.103	41.1095	18.4824	11.6065	18.75	15.9726	22.6917	16.2498	16.6282	15.505	22.1106	12.1836	16.6379	16.5869	19.5623	13.7704	22.0486	12.9383	16.9855	21.117	18.8794	18.0432	11.9947	15.2671	11.4732	15.2282	30.0978	47.4511	34.5187	48.0565	42.9765	40.5012	44.1939	32.8632	34.0222	29.9938	36.9041	31.8771	26.1371	28.2227	29.9383	33.3541	20.8492	22.3135	29.6516	26.6365	27.2841	25.3492	29.7783	0.0	24.6104	33.0658	25.8156	24.3449	31.4542	32.5811	27.907	30.6502	25.6579	28.4021	27.6805	32.0511	3.12757	3.42413	5.85618	12.6407	2.17823	1.69662	6.15325	11.4336	3.30275	1.68876	18.0546	2.01331	1.27002	6.72611	3.91334	4.68692	4.50848	3.83758	16.9019	2.58044	10.4883	3.40374	3.5194	4.49085	2.69621	3.73675	2.69704	3.15708	2.29082	19.5754	21.436	18.2689	13.9223	16.124	73.4893	6.04973	6.08913	9.82275	20.315	10.504	18.5948	7.50184	23.728	9.38449	14.9554	15.0994	19.3319	412.194	610.36	572.415	1277.97	401.308	1300.34	326.215	416.917	286.917	401.642	603.847	558.562	710.445	396.044	839.239	588.684	932.409	509.397	12.5317	12.0702	20.3317	12.7689	16.2876	11.9842	13.1879	12.7802	15.9064	18.7928	41.6255	24.872	17.8288	14.9363	18.7125	15.5205	16.0783	15.2199	13.1624	13.4162	14.8717	16.6357	17.4256	16.3397	16.8033	17.5709	15.4713	13.0099	13.9388	15.2396	22.6559	18.5096	27.3038	21.7193	32.6043	24.3236	14.8465	18.2218	21.3391	20.3093	17.1867	15.5015	16.4068	17.8865	20.1319	17.7572	22.7264	20.3984	4.89242	22.9639	30.2353	32.6708	3.18271	51.5678	52.7996	54.3345	34.6191	75.3606	32.2474	38.4451	41.7858	71.6446	37.2609	46.3042	62.1479	43.2604	37.567	31.5081	26.2998	62.3759	56.5189	5.90016	18.4674	39.9896	37.5108	59.7699	68.5145
28424	ENSMUSG00000036403	Cep135	0.880617	0.798017	0.874509	0.767846	0.746824	0.632493	0.665364	0.941458	0.90228	0.721259	0.752402	0.845016	1.13437	1.1154	1.13298	0.873619	0.906703	1.07049	1.08073	0.964631	0.972648	0.887258	0.806758	0.887271	0.962985	1.24689	1.10196	1.15881	1.09238	1.03867	1.08346	0.858586	0.908199	1.32513	0.845271	0.873112	0.866456	1.18293	1.01551	0.101475	0.892589	1.04589	1.05404	1.17107	1.20639	0.832453	1.07462	1.02801	1.07178	0.962923	1.26102	0.808265	0.782912	1.0364	1.02137	0.921658	0.967547	0.410942	0.924841	1.02815	0.98984	0.795819	1.0443	0.985689	1.06394	0.943928	0.978841	0.842464	0.963295	1.20322	1.1135	1.09781	0.570343	1.08983	1.0621	1.24822	1.16236	0.894348	0.750086	0.959584	0.833929	0.92342	0.905779	0.981688	1.00396	0.968288	1.31316	0.829209	1.18915	0.885913	1.10988	0.747822	0.695384	0.617635	0.801069	0.801463	0.718692	0.756275	0.829202	0.720524	0.833063	0.677392	0.925585	0.797276	0.711593	0.873451	0.729363	0.939781	0.728699	0.668926	0.666809	0.542672	0.375266	0.68391	0.813171	0.903086	0.942332	0.606195	0.641972	0.936909	0.777134	0.897737	0.738326	1.25332	0.765302	0.827328	0.899396	1.02459	0.738886	0.989491	0.616974	0.678836	0.82155	0.743292	0.619622	0.793882	0.643247	1.06706	0.832798	0.693595	0.861478	1.06095	0.99287	0.727764	0.895308	0.767704	1.38063	1.12298	0.828455	1.5295	0.957081	1.012	0.83348	0.631456	1.09914	0.915932	1.07827	1.38336	0.121488	0.753181	1.09543	0.635128	0.127418	1.41306	1.09281	0.170666	1.0304	0.906584	1.27107	0.994058	1.51941	1.18097	1.35219	1.14152	1.71728	1.52536	1.78618	1.27001	1.40014	1.61042	1.2672	1.34289	0.91972	0.819664	1.15424	0.827134	0.510922	0.827195	1.05688	0.848331	0.934699	0.949163	0.801234	0.690902	0.58448	1.14424	0.48227	0.905317	1.04366	0.627057	0.859891	0.569664	0.786812	0.85403	0.775331	0.709629	0.143318	0.137035	0.192911	0.195518	0.180212	0.139688	0.238112	0.184677	0.235375	0.226995	0.246694	0.101306	0.171004	0.244944	0.330103	0.355511	0.181567	0.248164	0.898012	0.762663	0.655003	0.869134	0.842092	0.702647	0.87502	0.885	1.10329	1.10276	0.749188	0.786736	0.836715	0.818628	0.91564	0.715149	0.84408	0.990489	1.1534	0.727477	0.903614	1.14513	0.876264	0.767815	1.02555	0.716379	1.06364	1.08259	1.35186	1.00147	0.943017	0.898741	0.971405	1.42032	1.06995	1.00816	0.960864	0.816731	1.0035	0.978312	0.70297	1.08474	1.4012	0.835353	0.800031	1.07346	1.20602	0.801615	0.971234	1.34383	0.988528	0.74194	0.717682	0.758724	0.950261	0.880894	0.655162	0.735402	0.790691	0.694127	0.68331	0.712756	0.68501	0.732464	0.858325	0.74574	0.646647	0.885967	0.636345	0.800989	0.84753	0.746314	0.781289	0.655744	0.989626	0.57248	0.837322	0.743986	1.08228	0.776918	0.754904	0.862455	1.00627	0.753565	0.862789	0.820696	0.763944	0.578526	0.815886	0.980192	0.832193	0.749741	0.659832	0.710797	0.850242	0.624888	0.564574	1.20195	0.967776	0.816601	0.955755	0.822077	0.584755	1.1563	0.829686	1.00263	0.64576	0.83819	0.850895	0.781325	1.15172	0.969405	0.672649	0.727904	0.752114	0.885464	0.74644	0.924601	0.91772	1.16767	0.861215	0.73865	0.562834	0.505278	0.688051	0.717532	0.812279	0.697729	0.867315	0.494746	0.941148	0.686394	0.511386	0.72134	0.722161	0.677673	0.774953	0.833731	0.574274	0.713582	0.758318	0.546317	0.753892	0.659247	0.847709	0.787555	0.801699	0.788886	0.608652	0.841902	0.526192	0.832953	0.873946	1.04954	0.762385	0.97261	1.19896	1.158	1.0027	0.778135	1.04987	1.33946	1.09042	1.29526	1.08027	1.00806	0.846023	0.903164	0.849176	1.01944	0.961513	0.919157	1.13	0.947906	1.13842	0.961815	0.79675	0.931002	1.16675	0.892033	0.955095	0.959125	1.02523	0.825061	1.09887	0.799177	0.767271	0.870414	0.971893	0.956224	0.883774	1.03327	1.22506	0.973147	1.1507	0.912514	0.84088	0.953213	1.03775	0.044098	0.053663	0.072121	0.055619	0.063419	0.050355	0.064415	0.063012	0.075591	0.025551	0.080234	0.072456	0.054907	0.081356	0.05918	0.040443	0.022925	0.06819	0.020136	0.023292	0.029291	0.065807	0.050015	0.058142	0.787027	0.511483	1.28794	0.906263	0.650772	0.998062	0.717533	0.720443	0.995769	0.851422	1.08223	0.9065	1.13186	1.24264	1.13407	0.898513	0.810227	1.08525	0.878729	0.761842	1.43223	0.790788	1.23438	1.2613	0.987441	0.815231	1.23191	1.10531	0.872408	0.788353	0.855469	0.700542	0.774283	0.55191	0.833295	1.09369	0.615652	0.763097	1.07512	0.848939	1.15233	0.787534	0.82067	0.918322	0.660178	0.743804	0.889298	0.969041	1.05277	1.11351	0.981152	0.770824	1.75326	1.2251	1.26183	1.76891	1.11197	1.32175	1.23108	1.89349	1.50404	1.09759	1.51955	1.78226	1.27543	1.07818	1.14994	1.0153	1.48074	1.18416	1.29213	1.33269	1.0865	1.42972	1.4535	0.967169	1.38487	1.03639	1.1785	1.01676	0.991437	0.933629	1.16369	1.2769	1.14371	1.02971	1.05329	1.21816	1.03822	0.96633	1.13424	0.724392	1.02215	0.915103	1.02074	0.632956	0.845465	0.933941	1.0239	0.814344	1.13933	1.16339	0.801835	0.547647	0.829948	0.488029	0.660661	0.686662	0.507136	0.903857	0.683801	0.526513	0.494324	0.740629	0.631645	0.694383	0.989467	0.82394	0.604901	0.631289	0.453321	0.641611	0.451426	0.650803	0.734776	0.516601	0.352073	0.823784	0.529909	0.582729	0.527917	0.969399	0.379069	1.0366	1.37574	0.840196	1.09992	1.20695	1.06239	1.14722	0.683127	1.22228	0.619472	0.818094	0.880955	1.11772	0.85885	1.0674	1.28485	0.898036	0.808615	1.18897	0.567313	1.02978	1.07928	0.847437	0.38281	0.678576	0.113411	0.70115	0.924018	0.68062	0.472709	0.613105	0.867032	0.749509	0.52213	0.962386	0.285969	0.69982	0.199512	0.753614	0.576485	0.949559	0.629179	0.628809	0.601999	0.696762	0.809102	0.724487	0.538165	0.590391	0.607853	0.666176	0.735796	0.529864	0.526399	0.616317	0.677291	0.94581	0.610968	0.490902	1.45534	1.18502	1.50357	1.3359	1.25965	1.28546	1.45919	1.72927	1.82954	1.6172	2.14363	0.0	1.39415	1.23905	1.55556	1.56695	1.53043	1.43453	1.46758	1.56788	1.47731	1.25595	1.55685	1.40414	0.13263	0.536352	0.338816	0.745065	0.544257	0.39233	0.562209	0.60984	0.390303	0.507666	1.058	0.43455	0.215227	0.430627	0.388482	0.14703	0.590158	0.526136	0.394424	0.399095	0.380643	0.341408	0.387536	0.381232	0.25056	0.416079	0.283465	0.319725	0.24325	0.740927	1.09696	0.900999	1.83275	0.873173	1.09725	1.27276	0.682155	0.98028	1.22078	1.26167	0.994361	1.09639	1.03373	1.28411	0.790811	1.01587	1.06028	0.188682	0.172532	0.187792	0.147092	0.170533	0.154903	0.08843	0.145963	0.264889	0.200437	0.22141	0.180033	0.32031	0.173932	0.171024	0.198957	0.083659	0.229594	0.517737	0.627068	0.250764	0.53059	0.482	0.339081	0.34311	0.620324	0.156477	0.339173	0.608016	0.067283	0.79101	0.89964	0.707972	0.80289	0.701933	1.01035	0.89394	0.701563	1.01955	0.908836	0.803821	1.01272	1.00517	1.07277	0.808667	0.738641	1.0027	1.11468	0.955383	1.02024	0.977984	1.13227	0.607005	0.900654	0.785293	0.965178	0.957038	0.922511	0.741974	0.990076	0.665278	1.09665	1.29723	1.14746	0.867245	0.570435	0.694401	0.706464	0.919956	0.492413	0.513299	0.633228	0.488907	0.719921	0.613886	0.901844	0.347384	0.628715	0.370531	0.867748	0.620419	0.416116	0.578997	0.860228	0.414464	0.730027	0.679202	0.727055	0.380438	0.630343	0.711216	0.263309	0.837843	0.481559	0.472652
28425	ENSMUSG00000016942	Tmprss6	74.6432	64.3701	81.6409	70.4612	72.6249	73.6534	72.2825	82.8661	79.6509	69.9563	72.3068	78.8167	171.906	166.149	146.821	144.077	153.882	149.864	165.316	161.609	158.693	154.329	132.226	148.449	141.188	177.554	155.587	165.483	146.7	154.248	158.165	161.466	140.012	155.53	140.625	143.414	159.848	151.83	154.014	22.0462	144.917	136.647	161.981	163.848	153.582	145.144	151.704	154.559	149.101	147.24	160.109	163.495	146.768	179.286	145.461	140.502	160.56	87.8261	166.046	145.15	159.719	130.901	151.297	144.688	142.253	136.943	148.687	156.73	157.394	168.345	162.843	169.175	100.118	158.045	149.492	172.339	155.506	140.905	138.918	155.83	131.158	164.893	156.402	150.541	146.346	145.275	179.769	109.83	169.199	78.7599	68.8045	74.6244	65.0918	64.4526	74.4551	60.0915	67.1823	66.3342	69.5095	65.2977	63.7983	66.6187	74.6532	72.6852	73.1684	64.2886	74.9699	70.5206	69.1427	61.0281	77.3052	71.0144	60.6717	69.5138	76.5337	71.861	71.1074	60.6688	67.115	62.4279	69.9914	73.3472	61.6152	69.9366	70.4341	78.651	67.9153	69.3968	66.5854	77.7781	70.6491	67.0963	80.5686	76.265	74.8375	73.1659	68.8884	161.199	97.6377	63.6895	90.6382	185.445	148.987	153.99	162.688	134.774	164.019	163.148	156.226	169.705	184.016	156.428	162.131	176.603	161.161	152.583	175.285	172.254	232.431	201.494	184.832	152.269	268.918	165.369	148.297	240.001	163.132	168.511	170.172	184.341	143.355	129.309	122.392	128.248	169.142	172.255	173.243	162.835	155.217	150.925	127.972	160.786	102.965	105.002	111.304	103.706	84.3607	132.863	128.454	97.2446	101.96	116.646	127.247	99.5522	100.263	93.998	98.672	126.651	111.408	103.188	112.131	84.0853	117.954	127.372	113.561	107.422	63.3249	87.0524	105.656	72.0823	113.094	101.402	85.47	104.381	94.1381	91.4662	72.3767	78.2832	93.7194	113.052	95.2982	65.3717	69.8635	73.4497	100.237	85.7158	69.0527	66.7432	91.423	85.5071	81.7698	84.252	131.06	89.8955	94.1378	75.1737	92.2114	73.6214	83.058	90.8776	103.931	109.037	84.5008	190.098	184.834	200.144	177.735	207.786	226.4	159.802	214.203	196.4	217.659	177.624	210.643	203.126	215.371	204.215	177.181	219.789	167.98	164.674	174.115	163.868	185.727	199.545	156.771	173.472	171.639	168.612	178.693	183.052	179.348	164.841	168.643	166.762	177.328	9.90929	9.36009	10.7606	9.96491	11.0677	9.87564	9.80668	8.36209	9.46895	7.72171	9.98341	11.1434	10.1248	12.8093	10.7432	10.4832	9.64754	10.4455	12.5893	10.8267	7.81909	10.435	7.65038	11.6516	9.59706	10.3736	8.26815	9.76407	11.067	14.8859	8.21708	10.7222	113.338	96.6827	69.5629	102.919	96.8682	73.6217	111.018	89.5523	98.1465	109.093	93.7096	93.0036	148.411	119.825	156.602	126.596	124.774	110.722	162.755	130.633	128.303	130.47	152.59	153.367	148.359	111.716	141.682	126.032	143.874	174.744	131.071	160.712	176.468	134.541	130.25	141.677	103.229	102.972	92.1967	86.0396	108.044	84.4053	121.004	98.5341	89.6089	101.96	102.092	93.0735	90.9817	100.128	93.3205	94.1445	94.3602	81.0323	44.5694	39.1452	39.891	40.2801	39.0144	40.1653	37.998	42.5472	41.6364	40.7095	42.3268	35.5861	130.067	121.732	124.993	116.718	120.635	133.089	122.075	117.156	104.347	133.159	62.3963	138.159	131.603	143.761	130.595	113.243	122.222	131.543	124.893	121.088	125.387	125.384	126.358	121.744	114.731	103.196	133.241	127.812	129.656	131.972	124.997	114.907	123.001	126.646	117.052	125.576	126.87	125.736	114.701	122.572	125.786	138.521	129.538	118.32	135.287	119.356	129.509	130.762	230.917	222.336	207.404	250.638	178.613	227.806	236.122	225.964	202.52	226.235	158.766	220.663	189.867	260.877	232.974	236.201	185.16	188.096	209.091	224.404	215.533	245.031	269.47	207.661	90.3119	81.3191	80.107	92.747	89.697	95.3582	118.965	85.8537	102.006	95.9625	89.482	94.1946	101.239	87.3677	106.426	95.4381	95.9805	95.4213	83.882	89.9189	153.746	99.8256	86.3138	140.469	133.529	129.704	140.843	122.152	73.3787	66.626	72.9022	67.5811	61.4819	61.3531	65.4476	78.8994	77.8235	68.8309	76.2476	74.5329	79.5397	55.0193	74.1396	65.0625	66.9763	78.3008	70.0439	67.2567	77.5387	76.3871	72.4956	62.0402	152.408	162.807	133.917	170.059	167.465	145.029	156.49	169.201	153.486	149.267	174.563	155.373	161.066	131.517	155.787	112.34	163.237	147.835	161.776	153.735	152.306	174.078	121.089	144.401	170.014	89.2073	154.613	193.662	186.366	62.7475	201.311	214.858	85.8407	90.4144	83.2132	83.5294	80.1848	79.5769	71.7082	51.2266	70.7979	68.8364	78.132	79.7544	59.5205	85.1944	85.1062	75.2862	80.7112	75.3034	76.6027	86.5137	104.954	54.1129	110.832	115.372	78.868	158.841	78.2302	71.3175	95.8491	118.899	68.5959	79.3879	142.348	127.238	82.5808	114.438	91.4581	131.014	81.9929	80.8436	121.434	86.8752	42.8172	162.73	90.6732	71.0275	83.7579	75.3559	205.418	109.153	84.0472	162.484	166.603	106.159	164.57	87.8478	170.652	98.1292	128.421	109.772	86.2103	110.916	164.701	59.9826	95.6644	145.362	152.673	131.556	90.2443	161.619	93.1189	134.141	75.5665	81.696	123.546	107.299	146.732	71.6974	79.3941	133.548	82.6517	71.0989	110.759	108.204	100.771	92.2307	142.263	82.3252	86.4145	118.755	95.3056	123.213	92.9339	93.0613	87.4857	84.2867	33.2147	31.8609	27.5537	34.08	31.6217	39.2431	26.028	32.317	29.2558	21.1878	29.8346	36.2236	261.573	234.262	242.998	233.317	227.365	209.058	213.97	229.197	223.542	242.049	217.273	0.0	225.992	244.517	228.27	217.612	227.253	263.252	224.976	239.496	243.781	243.755	201.127	267.085	7.73376	32.2332	39.7867	68.8061	38.0221	29.5457	49.5594	44.0292	34.3481	33.2724	100.769	39.0349	4.37722	23.9062	23.5979	32.3401	34.4773	12.645	16.5797	11.917	42.851	20.8895	18.8665	30.3739	23.8379	27.7897	15.9392	26.4829	15.2185	94.2598	97.0807	82.346	64.4745	73.3738	93.6793	57.557	49.3585	88.9858	95.7548	60.0137	114.851	41.1456	97.1349	52.7492	87.4138	75.7968	109.314	62.3646	92.0331	80.0365	75.8061	78.0144	83.9465	49.7476	61.3833	92.182	79.3729	95.2665	94.193	90.6588	63.5564	86.2287	98.69	81.6517	68.2902	89.7438	87.4593	117.597	88.1563	78.3116	83.2522	115.89	118.403	86.5697	77.6003	98.4716	87.2663	205.278	186.32	198.452	180.005	167.387	181.348	166.009	168.161	196.681	199.806	191.803	185.296	179.0	187.843	189.977	179.575	187.8	174.382	177.401	158.206	223.925	184.45	180.496	163.621	185.869	171.173	199.022	200.83	167.291	192.312	171.277	192.256	201.708	172.116	172.606	21.1518	16.1073	19.8973	20.7018	17.3036	18.045	80.3083	84.7499	88.2794	92.1536	101.806	86.6141	85.4	79.4322	90.8346	90.1014	83.8597	92.9783	91.6108	97.8409	104.166	75.8379	81.8512	81.6147	127.209	84.2734	94.9763	80.3353	91.5991	94.1317
28426	ENSMUSG00000031778	Cx3cl1	0.184059	0.142769	0.130128	0.111609	0.14914	0.088904	0.10846	0.183681	0.132197	0.195822	0.097416	0.052395	0.211001	0.250316	0.403872	0.28941	0.318366	0.316959	0.311225	0.444835	0.335951	0.208148	0.19747	0.209859	0.220343	0.271922	0.354539	0.405902	0.253676	0.294528	0.302665	0.453158	0.213624	0.30377	0.105828	0.207721	0.297333	0.205746	0.37524	0.0	0.210018	0.23566	0.250836	0.424983	0.275227	0.290487	0.473358	0.254833	0.284983	0.249738	0.231735	0.240505	0.438777	0.380778	0.312397	0.244768	0.270428	0.113878	0.358557	0.250349	0.240014	0.351428	0.154229	0.226115	0.199311	0.290982	0.418471	0.332812	0.240057	0.382162	0.12842	0.264123	0.435292	0.321818	0.173259	0.43348	0.428562	0.182215	0.295415	0.39879	0.220918	0.445636	0.671309	0.25153	0.409366	0.224041	0.374246	0.150582	0.287588	0.04689	0.230356	0.147672	0.172915	0.155551	0.102389	0.103707	0.109294	0.139033	0.072867	0.08155	0.176109	0.052591	0.123958	0.073319	0.129387	0.129572	0.062861	0.104821	0.084275	0.099954	0.092845	0.265837	0.108715	0.144317	0.097992	0.177342	0.148256	0.102581	0.122993	0.189324	0.10256	0.169331	0.097775	0.183618	0.126373	0.180071	0.231914	0.194247	0.180097	0.163931	0.177709	0.177831	0.098983	0.120991	0.103115	0.154889	0.11776	0.268219	0.016121	0.05821	0.075111	0.452971	0.159161	0.029209	0.159724	0.234735	0.474525	0.27789	0.259038	0.329833	0.344231	0.183437	0.285391	0.221201	0.252896	0.224749	0.250187	0.213498	0.247614	0.14905	0.214379	0.257608	0.169503	0.234568	0.220974	0.285542	0.182025	0.260994	0.241034	0.197719	0.250319	0.127947	0.212531	0.338098	0.39469	0.284964	0.302766	0.32627	0.334094	0.435724	0.243189	0.285323	0.137618	0.365223	0.26945	0.106999	0.031456	0.065329	0.394278	0.095469	0.085571	0.060191	0.071229	0.060618	0.091373	0.048345	0.073481	0.103122	0.452328	0.119673	0.131503	0.064835	0.178157	0.294878	0.036811	0.030849	0.266591	0.046427	0.049125	0.214325	0.2272	0.316301	0.149264	0.088684	0.33527	0.089846	0.282322	0.343163	0.248126	0.100666	0.365535	0.059176	0.341354	0.161967	0.043703	0.10688	0.264788	0.127729	0.067255	0.087736	0.129105	0.076814	0.212286	0.148242	0.192178	0.203523	0.10232	0.057609	0.103596	0.104894	0.186997	0.166272	0.090979	0.392886	0.256932	0.197084	0.503563	0.367372	2.30244	0.517817	3.71365	0.490539	0.454165	0.652715	0.378197	0.504066	0.502141	0.585087	0.34548	0.369644	0.180415	0.347084	0.370486	0.429203	0.427301	0.194852	0.136799	0.415675	0.054692	0.059308	0.318844	0.221699	0.244881	0.323292	0.208986	0.267789	0.2508	0.035187	0.096445	0.268242	0.019353	0.024517	0.013738	0.029276	0.019941	0.262037	0.016007	0.021655	0.216317	0.021127	0.028587	0.013696	0.048172	0.021993	0.019055	0.029231	0.026957	0.016216	0.0345	0.022971	0.023972	0.27241	0.031877	0.235535	0.013078	0.040579	0.040265	0.012082	0.030647	0.162699	0.330159	0.108987	0.195836	0.204797	0.138035	0.188174	0.124847	0.104014	0.094402	0.035248	0.168045	0.065867	0.028656	0.058786	0.031345	0.030545	0.337126	0.093091	0.074695	0.318281	0.178308	0.351378	0.114478	0.109523	0.178014	0.190102	0.077265	0.339212	0.220619	0.129986	0.127057	0.114913	0.219645	0.243633	0.0	0.035804	0.202196	0.201156	0.139663	0.206335	0.166218	0.679466	0.203807	0.025302	0.013951	0.055309	0.296361	0.098744	0.44897	0.577647	0.095181	0.083877	0.17488	0.05272	0.073692	0.075048	0.06057	0.077173	0.049851	0.086353	0.083573	0.104555	0.063915	0.083317	0.063791	0.250884	0.25058	0.117343	0.16869	0.235961	0.880061	0.592494	0.325033	0.247802	0.159669	9.07326	0.994259	0.132747	0.320592	1.36819	0.102112	0.253391	0.218568	0.216691	0.21378	0.22617	0.255778	0.095011	0.239939	0.203474	0.169829	0.185779	0.150759	0.227822	0.230567	0.082914	0.241103	0.150408	0.175564	0.168592	0.172099	0.24972	0.231512	0.234636	0.201199	0.228319	0.192149	0.128406	0.316019	0.209968	0.206687	0.38858	0.117156	0.684134	0.224136	0.26387	0.262224	0.304639	0.608689	0.184742	0.039671	0.128607	0.316936	0.355861	0.0	0.092551	0.142253	0.112874	0.163027	0.131075	0.032657	0.127582	0.117647	0.138411	0.0	0.244298	0.184667	0.512704	0.286298	0.11211	0.140028	0.370504	0.186385	0.171706	0.214979	0.159406	0.195457	0.214406	0.137044	0.206757	0.165183	0.161148	0.242644	0.2508	0.284792	0.16592	0.118022	0.206506	0.13787	0.124816	0.226317	0.146104	0.115056	0.319694	0.2179	0.104953	0.089715	0.228925	0.040572	0.175553	0.136385	0.156745	0.15153	0.149539	0.123642	0.104473	0.160946	0.254562	0.113514	0.055761	0.066491	0.093632	0.15298	0.170471	0.156149	0.155928	0.119092	0.117459	0.126085	0.547542	0.300363	0.298676	0.398713	0.389621	0.346561	0.313469	0.410395	0.343276	0.288034	0.4052	0.341156	0.273501	0.378409	0.384459	0.233021	0.290537	0.489821	0.312283	0.350283	0.252576	0.273087	0.320269	0.17971	0.314883	0.160643	0.235177	0.085188	0.146362	0.131906	0.183896	0.233624	0.028854	0.06924	0.119746	0.149042	0.084633	0.101355	0.136961	0.146965	0.129127	0.06402	0.097936	0.116105	0.10798	0.157939	0.085243	0.090519	0.156952	0.155965	0.133211	0.19006	0.190236	0.269534	0.177317	0.191845	0.191548	0.262702	0.097566	0.146779	0.237991	0.190579	0.158879	0.19893	0.238978	0.220128	0.192552	0.280041	0.140653	0.378471	0.18094	0.203873	0.277516	0.186441	0.133204	0.258253	0.220483	0.138497	0.259112	0.141056	0.155316	0.143985	0.115905	0.257304	0.384272	0.200689	0.224421	0.055972	0.22568	0.12506	0.18891	0.089145	0.129054	0.165015	0.503598	0.11135	0.063066	0.206912	0.525388	0.086544	0.092469	0.72969	0.037273	0.316779	0.228381	0.125579	0.267006	0.108764	0.174606	0.104874	0.095339	0.155716	0.147676	0.101637	0.456537	0.153821	0.190158	0.133727	0.260617	0.113429	0.070503	0.175588	0.283823	0.077686	0.05265	0.083807	0.055429	0.071904	0.062629	0.034591	0.053868	0.033322	0.144212	0.062611	0.0	0.24221	0.131085	0.098551	0.057259	0.060361	0.515264	0.267106	0.574827	0.536284	0.370071	0.366918	0.452786	0.473151	0.490216	0.469767	1.02375	0.0	0.464453	0.485637	0.46731	0.412521	0.514968	0.523187	0.440273	0.52448	0.493111	0.421341	0.581906	0.390409	0.018494	0.021678	0.017755	0.123005	0.058916	0.08052	0.051747	0.104154	0.02675	0.084901	0.22074	0.051516	0.011543	0.058534	0.076196	0.056662	0.069442	0.043014	0.058635	0.013418	0.150799	0.049983	0.031646	0.031871	0.032852	0.035066	0.041323	0.03822	0.039071	0.170482	0.198195	0.141534	0.305123	0.151179	0.497439	0.366393	0.056593	0.061187	0.247814	0.081478	0.106027	0.103129	0.130186	0.066636	0.069336	0.141357	0.08832	0.497563	0.350498	0.137442	0.065735	0.097992	0.164751	0.121973	0.155621	0.142354	0.226184	0.269339	0.376061	0.053786	0.406016	0.096439	0.398507	0.0	0.127806	0.217101	0.14279	0.118043	0.060426	0.138862	0.13584	0.111865	0.120243	0.139372	0.152891	0.117159	0.030443	0.423893	0.281232	0.127255	0.359776	0.221902	0.201594	0.388707	0.400149	0.558252	0.302312	0.50925	0.285951	0.264367	0.553331	0.176499	0.397778	0.301604	0.281604	0.430361	0.185745	0.28452	0.458933	0.46329	0.061056	0.258106	0.343958	0.180101	0.249557	0.170909	0.338821	0.382724	0.394059	0.286774	0.337117	0.137836	0.033222	0.058164	0.046078	0.024399	0.044462	0.008662	0.325503	0.110127	0.036625	0.079348	0.128749	0.058003	0.075762	0.038149	0.061018	0.079313	0.038496	0.0923	0.15736	0.073892	0.120387	0.645469	0.42633	0.130715	0.0739	0.04426	0.032761	0.154614	0.095673	0.143343
28427	ENSMUSG00000061974	Cldn24	0.028289	0.026199	0.0	0.0	0.0	0.0	0.0	0.0	0.0	0.0	0.013579	0.0	0.0	0.0	0.0	0.0	0.0	0.0	0.0	0.0	0.0	0.0	0.0	0.0	0.0	0.0	0.0	0.0	0.0	0.0	0.0	0.0	0.0	0.0	0.0	0.0	0.0	0.0	0.0	0.0	0.0	0.0	0.0	0.0	0.0	0.0	0.0	0.0	0.0	0.0	0.0	0.0	0.0	0.0	0.0	0.0	0.0	0.0	0.0	0.0	0.0	0.0	0.0	0.0	0.0	0.0	0.0	0.0	0.0	0.0	0.0	0.0	0.0	0.0	0.0	0.0	0.0	0.0	0.0	0.0	0.0	0.0	0.0	0.0	0.0	0.0	0.0	0.0	0.0	0.0	0.0	0.0	0.0	0.0	0.0	0.0	0.0	0.0	0.0	0.0	0.0	0.0	0.0	0.0	0.0	0.0	0.0	0.0	0.0	0.0	0.0	0.0	0.0	0.0	0.0	0.0	0.0	0.0	0.0	0.0	0.0	0.0	0.026733	0.0	0.0	0.0	0.0	0.0	0.0	0.0	0.0	0.0	0.0	0.0	0.041879	0.0	0.0	0.0	0.0	0.0	0.0	0.0	0.0	0.0	0.0	0.0	0.0	0.0	0.082185	0.0	0.0	0.0	0.0	0.0	0.0	0.0	0.0	0.0	0.0	0.0	0.0	0.0	0.0	0.0	0.0	0.0	0.0	0.0	0.0	0.0	0.0	0.0	0.0	0.0	0.0	0.0	0.0	0.0	0.0	0.0	0.0	0.0	0.0	0.0	0.0	0.0	0.0	0.0	0.0	0.0	0.0	0.0	0.0	0.0	0.0	0.0	0.0	0.0	0.0	0.0	0.0	0.0	0.0	0.0	0.0	0.0	0.0	0.0	0.0	0.0	0.0	0.0	0.0	0.0	0.0	0.0	0.0	0.0	0.0	0.0	0.0	0.0	0.0	0.0	0.0	0.0	0.0	0.0	0.0	0.0	0.0	0.0	0.0	0.0	0.0	0.0	0.0	0.0	0.0	0.0	0.0	0.0	0.0	0.0	0.0	0.0	0.0	0.0	0.0	0.0	0.0	0.070494	0.0	0.0	0.0	0.0	0.0	0.0	0.0	0.0	0.0	0.0	0.0	0.0	0.0	0.0	0.0	0.0	0.0	0.0	0.0	0.0	0.0	0.0	0.0	0.0	0.0	0.0	0.0	0.0	0.0	0.0	0.0	0.0	0.0	0.0	0.0	0.0	0.0	0.0	0.0	0.0	0.0	0.0	0.0	0.0	0.0	0.0	0.0	0.0	0.0	0.0	0.0	0.0	0.0	0.0	0.0	0.0	0.0	0.211701	0.0	0.0	0.238632	0.0	0.0	0.0	0.0	0.0	0.0	0.0	0.0	0.0	0.0	0.0	0.0	0.0	0.0	0.0	0.0	0.0	0.0	0.0	0.0	0.0	0.0	0.0	0.0	0.0	0.0	0.0	0.0	0.0	0.0	0.0	0.0	0.194281	0.0	0.0	0.422925	0.0	0.0	0.0	0.0	0.0	0.0	0.0	0.0	0.0	0.0	0.0	0.0	0.0	0.0	0.0	0.05589	0.0	0.0	0.036724	0.033374	0.0	0.0	0.0	0.0	0.0	0.0	0.0	0.0	0.0	0.0	0.0	0.0	0.0	0.0	0.0	0.0	0.0	0.0	0.0	0.0	0.0	0.0	0.0	0.0	0.0	0.0	0.0	0.0	0.0	0.0	0.0	0.0	0.0	0.0	0.0	0.0	0.0	0.0	0.0	0.0	0.0	0.0	0.0	0.0	0.0	0.0	0.0	0.0	0.0	0.0	0.0	0.0	0.0	0.0	0.0	0.0	0.0	0.0	0.0	0.0	0.0	0.0	0.0	0.0	0.0	0.0	0.0	0.0	0.0	0.0	0.0	0.0	0.0	0.0	0.0	0.0	0.0	0.0	0.0	0.0	0.0	0.0	0.398937	0.0	0.0	0.0	0.0	0.0	0.0	0.0	0.0	0.0	0.0	0.0	0.0	0.0	0.037659	0.0	0.0	0.0	0.0	0.0	0.0	0.0	0.0	0.0	0.0	0.042573	0.0	0.0	0.032955	0.0	0.0	0.0	0.0	0.0	0.041818	0.0	0.0	0.0	0.0	0.0	0.0	0.0	0.0	0.0	0.0	0.0	0.0	0.0	0.0	0.0	0.0	0.0	0.0	0.0	0.0	0.0	0.0	0.0	0.0	0.0	0.0	0.0	0.0	0.0	0.0	0.0	0.0	0.0	0.0	0.0	0.0	0.0	0.0	0.0	0.0	0.0	0.0	0.0	0.0	0.0	0.0	0.0	0.0	0.0	0.0	0.0	0.0	0.0	0.0	0.0	0.0	0.0	0.0	0.0	0.0	0.0	0.0	0.0	0.0	0.0	0.0	0.0	0.0	0.0	0.0	0.043542	0.0	0.0	0.028321	0.0	0.0	0.0	0.041389	0.028305	0.0	0.0	0.025666	0.0	0.0	0.0	0.0	0.0	0.0	0.0	0.0	0.023664	0.0	0.0	0.0	0.0	0.0	0.0	0.0	0.0	0.0	0.0	0.0	0.0	0.0	0.0	0.0	0.0	0.0	0.0	0.0	0.0	0.0	0.0	0.0	0.0	0.0	0.0	0.0	0.0	0.0	0.0	0.0	0.0	0.0	0.0	0.0	0.0	0.0	0.0	0.0	0.0	0.0	0.0	0.0	0.0	0.0	0.0	0.0	0.0	0.0	0.051175	0.0	0.0	0.0	0.0	0.0	0.0	0.0	0.0	0.0	0.0	0.0	0.0	0.0	0.0	0.0	0.0	0.083631	0.077011	0.0	0.0	0.0	0.0	0.0	0.0	0.0	0.0	0.0	0.0	0.0	0.0	0.0	0.0	0.0	0.0	0.0	0.0	0.0	0.0	0.0	0.0	0.0	0.0	0.0	0.0	0.0	0.0	0.0	0.0	0.0	0.0	0.0	0.0	0.0	0.0	0.0	0.0	0.0	0.0	0.0	0.0	0.008436	0.0	0.0	0.0	0.0	0.0	0.0	0.0	0.0	0.0	0.0	0.0	0.0	0.0	0.0	0.0	0.0	0.0	0.0	0.0	0.0	0.0	0.0	0.0	0.0	0.0	0.0	0.0	0.0	0.0	0.0	0.0	0.0	0.0	0.0	0.0	0.0	0.0	0.0	0.0	0.0	0.0	0.0	0.0	0.0	0.0	0.0	0.0	0.0	0.0	0.0	0.0	0.0	0.0	0.0	0.154088	0.0	0.0	0.0	0.051541	0.059064	0.08246	0.0	0.0	0.082075	0.072436	0.0	0.0	0.100448	0.0	0.0	0.0	0.0	0.0	0.0	0.0	0.0	0.0	0.0	0.0	0.0	0.0	0.0	0.0	0.0	0.0	0.0	0.0	0.0	0.0	0.0	0.0	0.0	0.0	0.0	0.0	0.0	0.0	0.0	0.0	0.0	0.0	0.0	0.0	0.0	0.0	0.0	0.0	0.0	0.0	0.0	0.0	0.0	0.0	0.0	0.0	0.0	0.0
28428	ENSMUSG00000075215	Olfr1000	0.0	0.0	0.0	0.0	0.0	0.0	0.0	0.0	0.0	0.0	0.0	0.0	0.0	0.0	0.0	0.0	0.0	0.0	0.0	0.0	0.0	0.0	0.0	0.0	0.0	0.0	0.0	0.0	0.0	0.0	0.0	0.0	0.0	0.0	0.0	0.0	0.0	0.0	0.0	0.0	0.0	0.0	0.0	0.0	0.0	0.0	0.0	0.0	0.0	0.0	0.0	0.0	0.0	0.0	0.0	0.0	0.0	0.0	0.0	0.0	0.0	0.0	0.0	0.0	0.0	0.0	0.0	0.0	0.0	0.0	0.0	0.0	0.0	0.0	0.0	0.0	0.0	0.0	0.0	0.0	0.0	0.0	0.0	0.0	0.0	0.0	0.0	0.0	0.0	0.0	0.0	0.0	0.0	0.0	0.0	0.0	0.0	0.0	0.0	0.0	0.0	0.0	0.0	0.0	0.0	0.0	0.0	0.0	0.0	0.0	0.0	0.0	0.0	0.0	0.0	0.0	0.0	0.0	0.0	0.0	0.0	0.0	0.0	0.0	0.0	0.0	0.0	0.0	0.0	0.0	0.0	0.0	0.0	0.0	0.0	0.0	0.0	0.0	0.0	0.0	0.0	0.0	0.0	0.0	0.0	0.0	0.0	0.0	0.0	0.0	0.0	0.0	0.0	0.0	0.0	0.0	0.0	0.0	0.0	0.0	0.0	0.0	0.0	0.0	0.0	0.0	0.0	0.0	0.0	0.0	0.0	0.0	0.0	0.0	0.0	0.0	0.0	0.0	0.0	0.0	0.0	0.0	0.0	0.0	0.0	0.0	0.0	0.0	0.0	0.0	0.0	0.0	0.0	0.0	0.0	0.0	0.0	0.0	0.0	0.0	0.0	0.0	0.0	0.0	0.0	0.0	0.0	0.0	0.0	0.0	0.0	0.0	0.0	0.0	0.0	0.0	0.0	0.0	0.0	0.0	0.0	0.0	0.0	0.0	0.0	0.0	0.0	0.0	0.0	0.0	0.0	0.0	0.0	0.0	0.0	0.0	0.0	0.0	0.0	0.0	0.0	0.0	0.0	0.0	0.0	0.0	0.0	0.0	0.0	0.0	0.0	0.0	0.0	0.0	0.0	0.0	0.0	0.0	0.0	0.0	0.0	0.0	0.0	0.0	0.0	0.0	0.0	0.0	0.0	0.0	0.0	0.0	0.0	0.0	0.0	0.0	0.0	0.0	0.0	0.0	0.0	0.0	0.0	0.0	0.0	0.0	0.0	0.0	0.0	0.0	0.0	0.0	0.0	0.0	0.0	0.0	0.0	0.0	0.0	0.0	0.0	0.0	0.0	0.0	0.0	0.0	0.0	0.0	0.0	0.0	0.0	0.0	0.0	0.0	0.0	0.0	0.0	0.0	0.0	0.0	0.0	0.0	0.0	0.0	0.0	0.0	0.0	0.0	0.0	0.0	0.0	0.0	0.0	0.0	0.0	0.0	0.0	0.0	0.0	0.0	0.0	0.0	0.0	0.0	0.0	0.0	0.0	0.0	0.0	0.0	0.0	0.0	0.0	0.0	0.0	0.0	0.0	0.0	0.0	0.0	0.0	0.0	0.0	0.0	0.0	0.0	0.0	0.0	0.0	0.0	0.0	0.0	0.0	0.0	0.0	0.0	0.0	0.0	0.0	0.0	0.0	0.0	0.0	0.0	0.0	0.0	0.0	0.0	0.0	0.0	0.0	0.0	0.0	0.0	0.0	0.0	0.0	0.0	0.0	0.0	0.0	0.0	0.0	0.0	0.0	0.0	0.0	0.0	0.0	0.0	0.0	0.0	0.0	0.0	0.0	0.0	0.0	0.0	0.0	0.0	0.0	0.0	0.0	0.0	0.0	0.0	0.0	0.0	0.0	0.0	0.0	0.0	0.0	0.0	0.0	0.0	0.0	0.0	0.0	0.0	0.0	0.0	0.0	0.0	0.0	0.0	0.0	0.0	0.0	0.0	0.0	0.0	0.0	0.0	0.0	0.0	0.0	0.0	0.0	0.0	0.0	0.0	0.0	0.0	0.0	0.0	0.0	0.0	0.0	0.0	0.0	0.0	0.0	0.0	0.0	0.0	0.0	0.0	0.0	0.0	0.0	0.0	0.0	0.0	0.0	0.0	0.0	0.0	0.0	0.0	0.0	0.0	0.0	0.0	0.0	0.0	0.0	0.0	0.0	0.0	0.0	0.0	0.0	0.0	0.0	0.0	0.0	0.0	0.0	0.0	0.0	0.0	0.0	0.0	0.0	0.0	0.0	0.0	0.0	0.0	0.0	0.0	0.0	0.0	0.0	0.0	0.0	0.0	0.0	0.0	0.0	0.0	0.0	0.0	0.0	0.0	0.0	0.0	0.0	0.0	0.0	0.0	0.0	0.0	0.0	0.0	0.0	0.0	0.0	0.0	0.0	0.0	0.0	0.0	0.0	0.0	0.0	0.0	0.0	0.0	0.0	0.0	0.0	0.0	0.0	0.0	0.0	0.0	0.0	0.0	0.0	0.0	0.0	0.0	0.0	0.0	0.0	0.0	0.0	0.0	0.0	0.0	0.0	0.0	0.0	0.0	0.0	0.0	0.0	0.0	0.0	0.0	0.0	0.0	0.0	0.0	0.0	0.0	0.0	0.0	0.0	0.0	0.0	0.0	0.0	0.0	0.0	0.0	0.0	0.0	0.0	0.0	0.0	0.0	0.0	0.0	0.0	0.0	0.0	0.0	0.0	0.0	0.0	0.0	0.0	0.0	0.0	0.0	0.0	0.0	0.0	0.0	0.0	0.0	0.0	0.0	0.0	0.0	0.0	0.0	0.0	0.0	0.0	0.0	0.0	0.0	0.0	0.0	0.0	0.0	0.0	0.0	0.0	0.0	0.0	0.0	0.0	0.0	0.0	0.0	0.0	0.0	0.0	0.0	0.0	0.0	0.0	0.0	0.0	0.0	0.0	0.0	0.0	0.0	0.0	0.0	0.0	0.0	0.0	0.0	0.0	0.0	0.0	0.0	0.0	0.0	0.0	0.0	0.0	0.0	0.0	0.0	0.0	0.0	0.0	0.0	0.0	0.0	0.0	0.0	0.0	0.0	0.0	0.0	0.0	0.0	0.0	0.0	0.0	0.0	0.0	0.0	0.0	0.0	0.0	0.0	0.0	0.0	0.0	0.0	0.0	0.0	0.0	0.0	0.0	0.0	0.0	0.0	0.0	0.0	0.0	0.0	0.0	0.0	0.0	0.0	0.0	0.0	0.0	0.0	0.0	0.0	0.0	0.0	0.0	0.0	0.0	0.0	0.0	0.0	0.0	0.0	0.0	0.0	0.0	0.0	0.0	0.0	0.0	0.0	0.0	0.0	0.0	0.0	0.0	0.0	0.0	0.0	0.0	0.0	0.0	0.0	0.0	0.0	0.0	0.0	0.0	0.0	0.0	0.0	0.0	0.0	0.0	0.0	0.0	0.0	0.0	0.0	0.0	0.0	0.0	0.0	0.0	0.0	0.0	0.0	0.0	0.0	0.0	0.0	0.0	0.0	0.0	0.0	0.0
28429	ENSMUSG00000020133	2310011J03Rik	4.29824	3.98891	3.87831	3.31747	3.53233	3.69377	4.26618	3.83878	3.59478	3.62076	4.20113	4.68897	8.91476	6.79324	7.27815	7.4667	7.54565	7.28262	7.57332	7.89779	6.83634	6.50374	6.44764	6.93626	7.96682	8.98635	7.00753	8.98745	7.74744	7.35213	7.26725	7.16316	7.42342	7.17967	7.55252	6.80801	7.45594	7.20337	8.08044	0.184783	6.219	6.28917	7.43907	7.69173	9.03106	7.99053	7.59431	7.45336	7.0772	7.29871	6.98816	8.33005	6.31073	8.28855	8.51121	6.68586	6.38526	6.47835	7.93823	8.68157	7.06445	6.91373	6.25082	7.90871	6.86738	7.0878	8.07579	6.67434	6.73656	8.40024	7.30072	7.72895	6.02506	6.91168	6.58613	8.78639	6.92163	6.97995	5.879	7.53733	7.65288	7.23018	8.30839	7.42654	7.50793	7.20805	7.55062	5.7727	8.66217	3.5725	4.86514	3.73317	4.11059	3.57975	3.36966	4.10743	3.82025	3.67528	3.85306	3.62094	3.88202	3.83172	4.30115	3.15368	3.91784	3.87712	3.69351	4.35051	3.725	3.306	4.26093	3.47452	3.44389	3.66211	3.47363	3.98033	3.61228	3.25466	4.41078	3.22535	3.3597	4.23359	3.21878	4.40303	3.50951	3.43417	3.85917	3.51553	3.87625	5.02054	3.64108	3.21631	3.64235	3.61708	4.39136	3.59058	3.00803	9.73975	6.53048	6.20777	7.31215	10.5676	8.28269	9.03804	9.45681	8.78755	7.27001	8.83175	7.001	7.46466	7.98229	7.51554	7.92432	5.93822	6.64153	7.08525	6.33039	7.76652	9.2386	10.3172	7.36709	7.84809	10.3699	7.05572	7.69426	9.67886	6.32717	6.68607	9.54493	7.85268	5.91095	6.1668	5.9598	5.11617	8.31565	8.34624	7.45655	8.20462	7.71482	6.98613	6.64187	7.55987	5.86509	5.76032	7.86135	5.57403	4.09868	6.96361	6.95109	5.47823	5.73569	6.58673	7.61147	5.10452	4.54148	4.80163	5.61657	6.45999	7.02936	5.10874	6.32343	3.2988	7.11674	7.36862	6.00671	4.85214	25.656	33.3865	46.9727	24.675	31.3009	40.5957	26.5621	60.2418	26.5216	56.1548	26.9806	34.3992	34.6134	38.0982	29.8034	19.4379	27.2134	22.565	3.65174	4.46917	2.61225	3.39913	3.47655	4.2206	3.26055	3.22221	6.39635	3.93644	3.39623	3.09572	4.31783	2.9362	4.10881	3.73729	4.35926	4.17225	3.75529	9.10372	8.1942	10.548	5.99348	6.45186	10.9454	7.02468	16.2853	9.35086	9.38205	7.32237	7.99017	8.72604	9.43596	9.55069	8.73129	7.26425	8.86489	6.0134	8.5375	8.09517	8.44033	11.6482	8.50416	7.45563	7.44618	7.54248	8.93822	8.56448	6.96595	8.42502	7.40335	7.20201	8.72947	0.532227	0.432375	0.513757	0.488002	0.54145	0.578303	0.470831	0.365793	0.407286	0.33723	0.516351	0.5079	0.549882	0.396304	0.370527	0.623253	0.478488	0.523645	0.625153	0.381432	0.446076	0.41783	0.490524	0.600717	0.50624	0.443685	0.368478	0.555854	0.368239	0.607259	0.432572	0.477135	5.46001	4.55587	4.2045	4.72436	5.75984	4.21781	5.76064	5.20992	4.60397	4.37026	4.2918	4.20151	8.03427	6.78444	8.57449	6.18653	5.70895	8.05882	7.73078	6.92976	6.25979	6.999	6.30046	10.1187	8.24155	6.94665	8.83601	7.98158	6.19511	8.72629	5.31628	8.90712	6.97664	7.30225	6.77948	6.68787	4.20477	4.49713	4.32649	3.63246	6.33703	4.53703	6.1379	4.44138	4.08292	5.53597	3.79886	4.84928	4.13901	5.18312	4.79278	3.67338	5.04131	4.12846	2.31207	2.27914	2.38169	2.72754	2.04739	2.22053	2.12548	2.24979	2.53116	2.36426	2.66493	2.36029	5.96354	4.70512	5.26679	4.40978	5.24093	5.49262	5.78919	4.50044	4.30729	6.44387	6.0829	5.80842	5.09607	7.16518	5.86506	5.72576	4.68414	6.29328	5.44769	5.20664	4.67878	4.97763	5.50795	5.42817	6.5734	4.48543	5.17059	5.14957	5.23636	5.26696	5.29479	5.76555	5.64238	5.32777	5.13933	5.85388	4.83215	5.70766	4.68254	5.80661	4.84107	7.10019	5.95743	5.01733	6.11469	5.05538	4.41743	5.33252	30.7353	20.4507	23.7333	21.9935	18.9894	34.8394	24.605	21.0417	18.3785	24.0971	24.7687	26.6697	27.659	23.5466	23.6086	27.6814	24.218	21.7573	25.0922	26.4075	18.1649	29.8953	29.5047	18.7818	3.17951	1.5039	2.17912	3.39366	2.42822	2.2476	4.13672	2.98398	5.59632	4.35963	5.51751	4.74787	4.75288	5.81029	5.13081	4.93321	4.26534	5.4951	4.15119	4.45694	7.79443	4.53749	3.31884	6.40045	5.41208	5.0758	6.97336	5.76689	3.49193	3.45996	3.48226	3.62813	3.22938	3.60712	3.81747	3.53432	3.84502	3.29232	4.55757	3.53061	3.16981	3.35743	4.18232	3.37077	4.43787	3.89986	4.00822	3.72042	3.93589	4.34633	3.60076	2.80899	11.2088	12.0214	8.50779	10.6307	11.1428	9.25094	9.79233	12.6537	9.37298	9.46556	11.8535	11.0839	9.11611	9.85895	10.5598	10.696	9.16039	11.4665	10.5106	12.8626	10.1459	11.4229	10.0937	9.17304	8.00256	7.12427	8.85488	12.4869	9.45539	6.72351	12.1926	11.0513	7.20871	5.20117	4.24468	4.09495	4.78382	5.3528	4.32861	3.52426	4.7562	4.03435	3.98	4.24331	3.51416	5.2867	5.82721	4.33587	5.1471	5.55459	4.35663	3.26593	3.2009	1.43809	3.58473	3.70178	3.18623	5.04279	2.90342	2.38511	3.27054	4.43382	2.71996	3.14546	5.1293	4.90224	3.92366	3.92198	3.50015	5.07793	3.17587	3.12995	2.95468	3.73584	2.19767	5.44679	2.81057	2.69184	3.49747	6.70705	11.9299	13.1153	11.8172	12.8859	13.9272	11.8858	11.9304	9.73075	11.2648	10.2568	14.9681	9.4344	11.4967	10.6372	11.2791	6.48691	9.26666	14.0407	13.4574	11.928	11.4863	11.2379	9.35466	15.46	3.9584	4.50334	6.0218	5.22241	7.39573	3.66171	4.34007	5.42678	4.26091	4.86873	5.40661	4.97651	4.44323	4.49712	6.4711	3.53366	4.60482	5.01327	4.88045	5.47768	3.4843	3.99626	4.12568	4.55196	1.82859	2.12383	2.22358	1.61054	1.69387	1.87889	1.76748	1.66009	1.48112	1.61882	1.75895	1.58222	11.0392	11.6358	11.2242	13.0329	9.86476	11.3126	10.7894	10.6367	9.43742	11.8028	12.2177	0.0	11.2139	10.8794	10.3574	11.6765	10.6626	14.1077	12.2006	12.423	10.3522	10.7701	9.6636	11.8512	5.78018	4.5155	4.55552	3.97653	5.13214	4.04953	2.78839	4.06107	3.04009	4.2835	7.0661	4.29365	0.938258	1.88681	2.2053	4.02956	3.02137	0.628197	1.94717	0.633627	3.31368	1.82067	2.24326	1.46176	1.13024	1.37165	1.45039	1.6748	1.08396	6.09038	5.67762	4.62773	4.00119	4.275	6.00443	4.02661	3.3174	5.19078	3.56169	2.7394	5.3877	2.61613	5.05222	2.77464	4.18862	4.39759	5.74002	30.7382	29.1079	35.9625	75.5757	33.3579	68.9811	33.0951	26.2681	35.5775	27.2674	37.0508	31.5533	41.546	21.6593	46.2797	40.8359	59.095	27.1445	4.47696	5.12911	7.11097	4.11661	4.06041	3.94758	5.95617	6.75556	6.03699	3.32462	5.83705	4.56973	9.42033	8.16259	9.78881	7.86785	8.69241	8.61324	7.20184	7.98173	9.60088	9.39032	7.59204	9.38479	7.99795	12.0833	9.29522	7.30627	9.61578	8.42	7.94708	8.24168	11.718	8.11469	8.55467	7.68511	9.16958	10.4915	9.97022	8.59559	10.24	9.08527	6.66455	9.73878	10.9328	9.31979	7.83157	0.778626	1.55251	1.07472	1.3944	1.15272	0.983437	3.21962	3.37372	4.20186	4.12812	4.87629	5.66303	4.19412	4.61083	3.52194	3.28686	5.04503	5.12927	3.56582	5.33381	4.36461	3.71066	3.4892	6.13712	7.84425	3.50325	5.76412	3.67906	3.91134	5.0356
28430	ENSMUSG00000045092	S1pr1	17.7803	15.4671	11.532	18.2105	17.1766	16.0834	13.4242	13.4614	14.908	13.0144	12.0458	25.7283	45.8111	38.8745	12.2816	30.779	41.6981	38.8697	19.337	44.3013	37.4028	40.4696	30.0573	15.994	16.2435	27.9093	37.0223	17.6806	19.0464	43.7386	21.4111	30.7045	24.9962	43.6332	13.0969	35.8239	44.1613	25.8691	21.1642	7.97957	23.336	27.0104	43.6497	40.3973	17.4373	15.3609	22.0215	42.8487	26.2421	14.7856	25.5369	25.0814	16.7589	22.5496	14.9108	34.4929	27.9198	13.0921	25.4008	15.2166	22.977	14.4582	26.3733	15.9399	17.3886	29.2325	16.3632	33.8933	29.0424	28.85	15.7491	40.1548	20.0269	18.1508	29.5323	20.3863	27.7557	13.8456	28.7048	27.4849	14.7722	39.6958	19.0832	19.4652	14.8675	29.9868	38.8841	20.1864	26.671	27.0392	21.6554	15.5919	8.8132	18.9756	22.8573	21.0184	11.5297	16.1991	27.1067	8.52963	11.1097	20.3574	23.215	19.3122	18.5061	14.3005	13.6299	11.602	9.86356	8.78028	15.5784	18.8714	10.5928	18.389	22.8451	12.4929	13.9824	10.5298	12.7981	13.4055	10.1792	11.5454	16.8285	20.0571	16.0186	19.8284	10.6875	14.8115	22.0516	22.0723	15.4997	20.356	18.263	15.9003	22.822	19.1734	12.0894	41.456	23.0318	23.088	26.4572	29.4805	19.6368	22.549	33.8086	22.1153	43.618	19.7642	36.7097	39.9157	12.8605	35.585	39.3928	21.09	38.6121	30.1051	19.3705	23.2505	43.4236	26.3447	39.0077	14.5398	49.3428	32.667	19.2146	26.3729	29.2851	34.2549	27.0388	36.2035	28.059	36.5305	40.215	39.8328	54.9745	24.7754	35.0031	21.2817	21.4644	36.5808	13.9002	40.8783	25.9046	25.3532	13.4674	12.8944	24.4165	12.1293	19.6823	27.533	9.90857	26.1731	13.9333	19.6537	28.1613	11.0845	24.0976	20.2243	18.9877	18.1117	22.2439	22.5287	33.0815	28.201	10.723	28.718	4.11347	2.76226	1.94129	7.70055	4.22318	2.28631	3.56302	1.72123	6.90448	1.02887	3.59934	2.68832	4.86086	2.34614	4.68488	3.4593	5.61056	5.26035	29.4527	13.6841	14.3226	18.6937	12.8264	7.11888	24.2051	12.666	19.2793	19.3696	23.0241	19.0913	10.2134	18.0635	22.1924	18.8664	10.7153	17.4993	13.0013	24.9217	26.9766	33.1386	26.0674	33.1881	29.6938	32.4166	27.6042	30.1672	32.3698	29.8537	38.5804	21.7113	26.9649	20.3878	15.613	34.2789	20.5571	33.2322	29.9322	33.0937	21.928	34.3925	28.359	17.2748	32.4015	37.3164	35.6092	23.7088	38.334	39.8033	31.2701	34.787	18.4132	12.2898	8.9117	8.65137	6.83279	5.70533	7.37178	5.86381	9.78531	6.94935	10.5084	7.21466	8.83308	6.11379	6.08641	9.77034	9.90281	8.20305	11.2069	7.37895	6.89961	7.86753	11.0437	8.45937	9.53421	5.74283	8.66977	10.0658	4.97455	8.61962	11.1019	7.99968	7.1477	16.9511	14.7321	21.8495	19.9071	12.933	19.9803	18.0835	13.5979	19.6936	20.9159	17.496	14.5426	39.1679	34.2298	23.6805	24.756	18.7887	24.713	31.1679	27.2196	38.6727	24.3857	36.93	19.9235	19.2614	35.5243	36.6053	35.8667	22.3306	21.2651	30.4344	15.0044	18.5752	13.0835	34.3701	26.3566	18.8701	10.3269	21.562	20.9645	24.0678	19.6953	12.9711	15.6307	19.8797	14.1371	17.2222	16.173	11.3324	14.9706	10.1298	19.9239	18.7252	18.2109	17.5678	8.03717	12.3266	8.15826	12.3021	23.9044	17.239	10.9366	9.57468	13.0372	7.78182	8.27802	25.1928	16.1184	23.2864	29.2255	17.1694	29.8834	19.2498	32.5067	23.0492	15.2467	11.2356	31.177	12.0396	24.6566	27.3275	12.7048	17.8573	14.2997	37.8246	36.7643	27.3984	22.1438	37.9882	19.0024	15.904	25.0186	28.4249	32.0777	25.5911	29.9731	25.7421	17.2064	16.6455	38.3628	17.3327	19.9113	21.0157	17.1986	31.6387	36.7286	30.8676	23.5782	39.876	20.5774	15.7364	32.4374	25.9398	39.8771	2.34476	3.23404	1.27161	2.09483	4.31088	2.23316	2.26664	1.76985	2.62498	2.29139	2.48053	2.09938	1.38502	1.48784	2.32916	2.50656	3.08259	2.6675	1.48107	1.56867	1.66623	1.70615	2.27415	3.07731	48.5573	43.7265	32.2975	23.4149	44.0282	30.0764	16.8598	46.7826	21.1112	27.8733	16.0171	24.0597	32.7251	15.1535	32.9506	25.8329	18.47	31.6167	19.6015	20.8461	26.3545	35.5443	18.7872	31.2725	36.1705	32.7257	17.403	24.5117	23.3628	7.83744	18.7878	21.7084	10.195	16.6928	11.1092	13.7223	25.3742	23.4291	14.6847	23.0379	19.3978	14.1166	19.509	15.3139	17.3544	22.4475	26.111	24.0913	10.3644	13.2376	11.0422	15.3061	41.1952	30.382	32.7073	48.5384	24.3191	35.7821	37.9468	38.2748	40.1088	41.3747	33.5995	46.0042	30.2064	35.1685	18.1358	27.5231	35.8127	18.4045	31.5774	20.2903	27.4222	30.6679	38.2093	16.8266	28.238	22.6172	25.4303	24.9831	47.1318	26.086	42.8364	42.4629	25.8783	19.0066	15.2203	19.1415	21.6021	25.6005	19.2145	8.09765	20.07	13.1849	16.9046	21.833	16.1006	27.4525	16.1427	22.8795	23.0076	14.6032	17.1924	23.8338	29.439	18.1403	27.1404	28.2326	17.2603	49.0926	17.733	16.6606	26.3	31.8386	12.2299	17.5297	42.8877	40.0711	15.1854	31.8417	23.2664	19.1303	14.4557	14.6959	34.7618	17.7562	5.42629	17.2174	20.6625	18.576	11.9165	13.6531	11.9994	19.6376	14.8365	17.5221	23.532	27.3168	24.6399	16.3834	17.2562	18.096	12.1389	18.1858	21.8304	19.5749	15.4829	7.34717	13.247	21.0528	21.3889	23.2422	12.9774	21.5449	10.1399	25.5864	14.537	12.159	23.2645	10.4703	10.5279	15.3803	17.3899	20.1837	9.80598	8.37969	19.1306	11.9554	24.143	14.4733	29.3765	19.3462	8.98517	24.6784	23.6078	13.8229	18.8681	21.1404	16.8089	11.5125	15.0245	5.47535	5.87199	14.5977	8.84887	12.9415	11.0077	12.5407	8.02322	8.97005	9.64054	12.8043	36.4306	43.6637	25.0175	27.5249	30.7245	34.3771	35.3374	30.0496	31.4795	35.0311	41.3318	0.0	23.5199	32.9631	39.1056	22.2739	20.8471	48.9581	19.8654	55.0823	38.2141	33.3866	40.9156	24.6375	2.50748	9.60592	9.62322	8.64902	14.2758	10.0685	9.62255	10.0598	5.94598	9.5659	16.0259	13.2074	5.85435	17.0395	9.34405	6.40614	12.9296	8.314	10.8449	15.2611	10.3913	7.4233	13.6046	5.85794	5.2556	6.84499	5.10062	3.70318	3.67761	8.61776	11.429	15.6721	14.7331	9.36391	17.7111	14.3084	6.9805	14.277	17.6534	15.3296	16.402	10.7403	20.7253	9.71895	9.39894	12.5208	18.191	2.43131	5.57403	1.53179	0.888162	3.51968	0.868442	4.74969	7.48369	1.39901	8.5363	1.99134	4.43597	1.037	8.48092	1.39324	2.43639	0.844281	3.46878	18.3103	13.4247	14.7036	18.6993	10.7145	13.5477	15.5843	17.7202	12.5919	16.9369	11.348	9.53706	23.2773	27.0117	38.461	27.1729	20.4943	33.6058	37.609	31.314	18.9425	18.0142	41.143	31.0331	25.603	20.7597	26.792	24.9996	36.379	34.2008	26.4833	23.8209	35.3598	20.0712	37.1617	17.815	33.9254	33.9283	28.8385	26.6043	22.2924	37.3762	29.3602	35.4354	38.5985	21.5055	27.1579	10.2116	5.11835	14.5802	11.5842	4.46559	11.2554	15.2202	10.3732	12.0064	18.0027	9.56237	13.6198	17.143	10.659	8.20479	16.1419	13.7615	9.69761	10.4519	15.4038	18.2966	13.5569	18.0269	7.3668	11.4906	12.487	14.0456	18.8549	13.1758	11.3158
28431	ENSMUSG00000077569	Gm24608	0.0	0.0	0.0	0.0	0.0	0.0	0.0	0.0	0.0	0.0	0.0	0.0	1.40685	0.0	0.0	1.44932	1.29488	0.0	1.52483	0.0	0.0	1.57727	0.0	2.70938	0.0	0.0	0.0	1.67177	6.22443	1.41787	1.44988	3.91473	1.49993	0.0	1.46696	1.39288	0.0	0.0	0.0	0.0	2.74525	0.0	0.0	0.0	0.0	1.30227	0.0	0.0	0.0	0.0	1.32557	0.0	1.60561	0.0	0.0	1.50645	4.14798	0.0	1.14867	1.57292	1.57557	0.0	1.48225	1.269	1.58894	0.0	1.50162	1.25265	2.84032	1.34334	0.0	0.0	0.0	0.0	0.0	0.0	0.0	0.0	0.0	1.42534	0.0	0.0	0.0	0.0	0.0	0.0	1.39819	2.59499	1.35738	0.0	0.0	0.0	0.0	1.42762	1.12126	0.0	0.731739	0.780259	0.0	0.0	1.57096	0.0	0.0	0.0	0.0	0.0	0.0	0.0	0.0	0.0	0.0	0.0	0.63928	0.0	0.0	0.0	0.0	0.0	0.0	0.0	0.0	0.0	0.0	2.41263	0.0	0.0	0.0	0.0	0.0	0.0	0.0	1.35262	0.0	0.0	0.0	0.0	0.0	0.0	0.0	0.0	0.0	0.0	0.0	0.0	0.0	2.92274	0.0	0.0	0.0	0.0	0.0	0.0	1.9862	0.0	0.0	0.0	0.0	0.0	0.0	0.0	0.0	0.0	0.0	0.0	0.0	2.95487	0.0	0.0	0.0	0.0	0.0	0.0	0.0	0.0	0.0	0.0	0.0	0.0	0.0	0.0	0.0	0.0	6.70749	0.0	0.0	8.05425	0.0	0.0	22.5155	0.0	0.0	0.0	0.0	0.0	0.0	30.9514	0.0	0.0	10.0793	0.0	0.0	0.0	0.0	0.0	0.0	0.0	0.0	0.0	0.0	0.0	0.0	0.0	0.0	0.0	0.0	0.0	0.0	0.0	0.0	0.0	0.0	0.0	0.0	0.0	0.0	0.0	0.0	0.0	0.0	0.0	0.0	0.0	0.0	0.0	0.0	0.0	0.0	9.16384	0.0	0.0	0.0	0.0	0.0	0.0	0.0	0.0	0.0	0.0	0.0	0.0	0.0	0.0	0.0	0.0	0.0	1.81837	0.0	0.0	2.6355	1.76256	0.0	0.0	0.0	0.0	0.0	0.0	0.0	0.0	0.0	0.0	0.0	0.0	0.0	0.0	0.0	0.0	0.0	0.0	9.69507	0.0	0.0	4.08117	0.0	0.0	0.0	0.0	0.0	0.0	4.54722	0.0	0.0	0.0	0.0	0.0	0.0	0.0	0.0	4.10237	0.0	0.0	0.0	0.0	0.0	0.0	0.0	0.0	0.0	3.91691	0.0	0.0	0.0	0.0	0.0	0.0	0.0	0.0	0.0	0.0	0.0	0.0	0.0	0.0	0.0	0.0	0.0	0.0	0.0	0.0	0.0	0.0	0.0	0.0	0.0	0.0	0.0	0.0	0.0	0.0	0.0	0.0	0.0	0.0	0.0	0.0	0.0	0.0	0.0	0.0	0.0	0.0	0.0	0.0	14.8368	0.0	12.5007	0.0	15.4563	0.0	0.0	17.2452	0.0	0.0	0.0	5.63152	0.0	1.23649	2.72922	0.0	6.2827	3.5523	5.53626	4.64063	0.0	3.45492	1.47789	0.0	0.0	0.0	0.0	0.0	2.34363	0.0	0.0	0.0	0.0	2.69912	0.0	0.0	3.26903	0.0	0.0	0.0	5.97976	0.0	0.0	0.0	0.0	2.31698	2.01047	0.0	0.0	0.0	2.15281	0.0	0.0	0.0	0.0	0.0	1.4386	0.0	0.0	0.0	0.0	0.0	0.0	0.0	2.86634	0.0	0.0	4.13341	0.0	0.0	0.0	0.0	0.0	0.0	0.0	0.0	0.0	0.0	0.0	0.0	0.0	0.0	0.0	0.0	0.0	0.0	0.0	0.0	0.0	0.0	0.0	0.0	0.0	0.0	0.0	0.0	0.0	0.0	0.0	0.0	0.0	0.0	0.0	0.0	0.0	0.0	0.0	1.29622	0.0	0.0	0.0	0.0	0.0	0.0	0.0	0.0	0.0	0.0	0.0	0.0	0.0	0.0	0.0	0.0	0.0	0.0	0.0	0.886972	0.0	0.0	0.0	0.0	0.0	0.0	0.0	0.0	0.0	0.0	0.0	0.0	0.0	1.18692	0.0	0.0	0.0	0.0	0.0	0.0	0.0	0.0	1.68197	0.0	0.0	0.0	0.0	0.0	0.0	1.02522	0.0	0.0	0.0	0.0	0.0	0.0	0.0	0.0	0.0	0.0	0.0	0.0	0.0	4.92021	0.0	0.0	0.0	0.0	0.0	0.0	0.0	2.82047	5.05705	1.45044	0.0	0.0	1.62979	2.96793	0.0	1.74858	1.17317	1.76617	2.93624	0.0	3.32782	0.0	1.5552	1.64924	1.43161	1.42873	0.0	0.0	0.0	0.0	0.0	0.0	0.0	0.0	0.0	0.0	0.0	0.0	0.0	0.0	0.0	0.0	0.0	0.0	0.0	0.0	0.0	0.0	0.0	0.0	0.0	0.0	0.0	0.0	0.0	0.0	0.0	2.27806	3.59124	0.0	0.0	0.0	0.0	0.0	0.0	0.0	0.0	0.0	0.0	0.0	0.0	0.0	0.0	0.0	0.0	0.0	0.0	0.0	0.0	0.0	0.0	0.0	0.0	0.0	0.0	0.0	0.0	0.0	0.0	0.0	6.38259	0.0	0.0	0.0	0.0	0.0	0.0	0.0	0.0	3.9568	0.0	0.0	0.0	7.31275	0.0	0.0	11.0073	0.0	0.0	7.27481	7.38455	0.0	18.7567	13.9231	0.0	0.0	0.0	0.0	0.0	0.0	0.0	0.0	0.0	0.0	0.0	0.0	0.0	0.0	0.0	3.07968	0.0	0.0	0.0	0.0	1.9052	0.0	0.0	0.0	0.0	0.0	0.0	0.0	0.0	0.0	0.0	0.0	0.0	0.0	0.0	0.0	0.0	0.0	0.0	0.0	0.0	7.22415	0.0	5.94638	5.61402	0.0	0.0	0.0	0.0	0.0	0.0	0.0	0.0	0.299949	0.0	0.0	0.0	0.0	0.0	0.0	0.0	0.0	0.0	0.0	3.89219	0.0	0.0	0.0	0.0	0.0	0.0	0.0	0.0	0.0	0.0	0.0	0.0	0.0	0.0	0.0	0.0	0.0	0.0	0.0	0.0	0.0	0.0	0.0	0.0	0.0	0.0	0.0	0.0	0.0	6.45456	0.0	0.0	0.0	0.0	0.0	0.0	0.0	0.0	0.0	0.0	0.0	0.0	0.0	0.0	0.0	0.0	0.0	0.0	0.0	0.0	0.0	0.0	0.0	0.0	0.0	0.0	0.0	0.0	0.0	0.0	0.0	0.0	0.0	0.0	0.0	0.0	0.0	0.0	0.0	0.0	0.0	0.0	0.0	0.0	0.0	0.0	0.0	0.0	0.0	0.0	0.0	0.0	0.0	0.0	0.0	0.0	0.0	0.0	0.0	0.0	0.0	0.0	0.0	0.0	0.0	0.0	0.0	0.0	0.0	0.0	0.0	0.0
28432	ENSMUSG00000078920	Ifi47	13.4598	14.3692	5.34702	8.24802	8.35991	5.99051	4.84948	13.1604	14.465	6.56531	4.35398	8.41268	13.1027	15.6311	8.37704	12.9718	13.3489	17.3333	15.6473	31.0456	15.6937	16.6641	11.7897	5.62322	7.94705	15.6687	17.2312	13.1035	7.73336	19.298	13.3795	7.06142	15.6277	13.1288	7.71268	13.969	17.7991	15.9874	15.7148	0.365608	6.08977	12.4637	15.9492	19.0132	12.0863	10.1147	13.9004	14.4524	17.1977	6.69656	16.6583	16.5226	4.86164	13.6478	10.8862	11.6905	10.4985	15.6592	15.4473	8.19889	18.8349	5.91864	17.9224	21.6919	7.7912	8.16673	8.47377	8.79974	21.0796	21.588	5.22062	15.9642	5.71184	12.8997	16.3496	32.3126	22.0565	7.45713	5.22733	17.1153	6.82015	20.659	7.70599	6.06324	7.01266	11.5875	21.138	8.53065	25.2657	11.728	24.3565	17.2252	4.93499	16.7487	11.2041	29.931	13.0138	12.5712	21.8084	5.62744	11.9952	10.3622	19.2435	15.7142	17.0727	6.92564	7.48879	6.82109	4.96778	5.59951	12.3032	7.28893	7.20347	9.30196	13.5387	6.59314	10.8024	6.66113	16.1878	17.0322	6.86334	7.50237	7.71852	28.1875	16.0183	12.7261	9.32205	10.669	24.9077	11.5705	14.3739	13.7596	15.1801	13.7425	9.77227	9.78812	3.42903	26.4061	14.974	13.7281	16.2213	16.819	11.0065	11.0406	17.8451	11.0118	18.449	18.6777	13.3077	30.5378	11.6772	27.1656	21.7821	8.00444	17.6033	47.3407	11.5542	18.7954	15.01	45.5204	27.7198	34.4435	22.7166	30.5672	21.229	32.9349	19.5997	14.5147	35.9688	29.7262	32.062	33.768	31.9326	17.7481	46.3438	19.9016	36.3553	11.7059	26.5323	32.6891	132.042	21.0778	15.6045	13.755	11.7759	3.44837	10.3699	10.6142	10.2936	17.1444	5.1117	20.7641	9.31575	16.2285	9.77021	13.6297	9.14177	15.0835	14.3872	13.4068	19.0302	15.6963	13.7895	20.5015	6.00488	13.5757	4.42597	6.16124	5.53244	3.33253	8.87897	3.55428	6.58645	6.03926	8.06786	4.14023	4.1324	5.06021	5.40068	9.33535	6.69887	6.16331	10.8194	5.73475	12.0461	34.5601	14.8033	17.6634	6.00614	10.6189	18.8344	8.88794	41.9521	7.90696	15.2691	16.546	8.73117	15.1694	14.6633	13.8097	8.89865	23.328	9.86707	19.5451	16.4783	21.5862	12.0228	18.3295	23.005	12.9276	17.1538	16.9957	15.9872	14.6259	13.7001	12.9968	8.55761	15.6936	9.96187	14.2063	5.83412	12.4123	17.558	36.0857	8.27778	9.42886	10.9152	4.64729	6.55518	12.1935	20.3874	9.79865	12.1041	14.1253	14.9639	8.17088	5.38111	4.977	5.44005	4.95999	5.8651	3.34948	5.80178	3.65065	3.16671	6.32904	3.46973	1.95846	8.32047	3.81069	4.22586	4.03636	3.69815	4.76262	4.38594	4.05432	3.32954	3.94451	4.57892	3.13383	4.31528	4.86144	6.43328	5.75059	2.24805	5.68322	5.81113	2.95515	4.74578	5.90878	9.95111	24.3968	10.0118	4.80971	21.2598	9.63372	6.97601	14.2467	10.9203	6.57704	6.36007	15.0854	9.11322	29.3431	11.5163	14.4563	6.72766	18.2698	16.4127	19.3524	8.26699	15.2367	13.9355	18.7862	12.7517	16.5624	14.0456	6.36812	12.0025	12.4036	12.0621	16.695	10.6981	21.4802	29.8311	15.3874	7.79083	11.9109	9.27721	11.0977	19.0638	14.6951	16.6203	7.32937	13.8946	14.1306	7.82095	11.4265	13.009	9.92005	22.4503	18.4685	13.4282	14.1975	7.35001	10.4018	11.9645	12.6038	21.1732	15.6586	15.4519	17.4749	10.2859	17.0304	9.62692	6.48785	9.1769	17.0453	12.1986	6.78901	18.4818	10.9532	10.3566	8.13698	9.49451	15.2309	19.9509	7.81779	12.3461	15.8278	10.8393	8.09327	9.89055	12.734	14.6971	10.6216	20.9534	9.11228	10.4921	8.75089	7.77819	10.8348	17.8778	9.13323	11.7307	20.4766	9.98957	6.59092	12.0819	7.09498	10.3989	15.6039	12.4214	15.2666	16.7637	19.4488	15.5037	13.0724	19.233	11.7469	17.2968	18.9496	11.4452	7.70485	5.85772	6.26485	6.24416	11.4724	15.1186	3.39638	3.74269	5.98852	4.12632	13.6053	9.15776	2.80253	1.53054	7.01817	3.56322	4.42589	8.26609	2.15792	2.87733	1.77865	3.78705	5.03794	6.51658	16.1834	14.1256	19.2507	6.90757	6.3249	11.7855	6.20162	13.1828	15.6297	12.2259	10.4512	12.7726	16.5031	9.85333	12.7718	10.255	7.5691	14.8821	6.41927	10.634	22.4856	10.1881	5.26064	20.7647	22.7361	9.95443	10.3078	19.8619	9.4974	5.72386	15.9789	8.41182	8.9057	5.24211	11.6139	9.29268	7.67632	12.9248	14.428	10.7105	11.0956	6.32487	12.4362	3.51751	3.99469	9.22126	10.8669	19.3146	6.19601	9.17064	9.48685	11.5781	34.2364	14.9759	22.1465	26.5475	26.6874	33.5138	27.0734	31.6449	26.9162	23.4666	48.2126	30.01	13.7353	26.3979	18.5498	20.6997	36.7419	21.9423	29.3311	25.7648	11.988	24.2122	28.1551	13.4235	9.26723	29.3764	15.8359	11.2438	30.9512	33.9258	31.7052	33.0707	18.8846	17.0433	11.1447	10.4514	7.38236	17.0928	7.00672	4.51074	7.29879	10.2119	9.31421	11.5438	10.508	15.8235	11.8873	14.704	12.1156	9.39878	9.92748	11.4304	9.56139	2.14778	16.2911	10.0665	12.7043	15.2568	9.25538	9.0046	10.6068	17.9949	7.76736	7.40755	25.936	16.0097	11.8684	14.5224	8.79054	8.48084	8.1366	8.85176	14.8901	10.1642	3.19455	14.1226	12.9467	11.2985	7.50525	8.19885	4.08423	15.6439	9.41764	13.2074	8.40327	13.3557	10.0439	21.7589	6.86204	9.4455	8.57102	6.71754	15.9279	10.2754	9.15035	6.27575	8.30796	10.1388	9.33035	16.6545	6.34281	10.1155	5.58959	11.4435	31.2186	30.6373	24.9298	12.6737	21.0034	9.27172	15.0295	26.4223	13.3865	14.5997	22.7872	9.75554	24.1327	31.2087	28.6482	15.7997	11.2598	10.033	15.6343	8.04372	6.12186	12.4346	16.8159	11.5211	5.441	4.49777	7.46033	7.66904	8.11045	5.73534	3.03677	4.69977	10.6542	10.0914	8.87084	6.06577	37.3812	23.3016	15.8204	37.7229	26.1837	17.3414	41.8482	22.7151	32.2292	21.3353	52.8443	0.0	25.7387	32.9809	27.9229	14.6094	13.1686	54.2968	18.7459	45.18	35.8426	34.9326	47.2122	14.6276	10.9704	23.1121	9.0076	6.54301	26.2329	16.6794	8.86645	26.9006	7.49603	26.6563	14.4252	15.2266	17.9477	19.2786	9.03941	21.1499	21.0971	8.71734	27.1786	12.514	15.8893	11.0529	23.4024	2.55811	4.19284	3.05348	6.92547	4.28566	5.83459	10.8321	11.9481	9.79123	17.3299	10.5126	29.2065	16.4091	7.26178	16.5134	13.9808	12.5475	12.8185	7.14163	16.0247	5.47369	11.0735	12.943	14.1173	4.52595	6.38123	8.54735	3.73215	3.02467	2.99927	4.75899	5.33223	9.02939	7.37703	6.7648	6.38942	4.35893	8.1371	3.23484	5.9242	4.67526	7.29373	27.313	11.5321	22.371	14.4668	10.9524	15.767	20.3884	27.2895	15.2536	12.2497	15.0475	9.45097	13.7224	9.36207	26.9902	11.9304	9.38636	17.7174	30.6847	26.6917	11.3671	10.8767	15.6641	15.334	30.2278	16.7413	15.6706	12.9238	13.4718	16.7497	8.37264	8.10838	13.6819	10.1189	11.5556	13.5008	8.71918	13.3247	19.3455	9.28762	8.06206	14.4497	8.36775	11.7857	10.3655	7.8853	6.01026	3.39518	4.49179	3.39309	4.4908	1.44356	3.14495	8.40458	22.8854	18.6403	20.177	16.105	15.5303	17.7561	16.5657	8.52051	18.7183	7.59715	16.3055	25.0372	15.4036	17.1112	13.1784	14.0523	20.4724	20.9831	14.9893	10.5506	14.6252	15.4823	18.4392
28433	ENSMUSG00000019230	Lhx9	0.005569	0.007225	0.008453	0.0	0.013948	0.023998	0.007369	0.00483	0.0	0.0	0.003382	0.0	0.0	0.01779	0.0	0.015941	0.006328	0.022186	0.0	0.027825	0.028082	0.0	0.0	0.0	0.0	0.0	0.0	0.014192	0.0	0.014922	0.0	0.007623	0.0	0.0	0.0	0.0	0.0	0.0	0.03329	0.0	0.0	0.0	0.0	0.013171	0.0	0.0	0.0	0.0	0.0	0.0	0.0	0.0	0.0	0.014891	0.0	0.0	0.0	0.005398	0.0	0.016001	0.0	0.0	0.0	0.006611	0.013684	0.0	0.035667	0.022071	0.0	0.0	0.0	0.0	0.015769	0.026493	0.0	0.0	0.0	0.0	0.0	0.0	0.0	0.0	0.0	0.011918	0.007292	0.036231	0.0	0.0	0.0	0.0	0.0	0.006369	0.0	0.0	0.017171	0.007581	0.0	0.017986	0.005181	0.0	0.0	0.0	0.044588	0.009054	0.003191	0.0	0.022923	0.003689	0.0	0.006409	0.0	0.025085	0.0	0.0	0.0	0.0	0.0	0.004996	0.0	0.022457	0.007987	0.0	0.0	0.009504	0.008161	0.0	0.0	0.0	0.009478	0.0	0.0	0.0	0.009505	0.0	0.004823	0.009586	0.007906	0.0	0.0	0.0	0.010692	0.016991	0.0	0.0	0.0	0.0	0.0	0.052196	0.024571	0.010071	0.0	0.0	0.0	0.0	0.0	0.0	0.0	0.0	0.02264	0.0	0.038685	0.0	0.0	0.0	0.0	0.0	0.0	0.0	0.0	0.022226	0.0	0.081575	0.0	0.010078	0.018081	0.0	0.0	0.0	0.0	0.0	0.051547	0.011108	0.020227	0.01848	0.054085	0.0	0.0	0.0	0.0	0.0	0.0	0.025667	0.0	0.0	0.0	0.0	0.007681	0.0	0.0	0.02559	0.0	0.0	0.030591	0.028978	0.0	0.0	0.0	0.0	0.0	0.0	0.0	0.0	0.0	0.007595	0.0	0.0	0.0	0.0	0.0	0.0	0.0	0.0	0.0	0.0	0.0	0.013616	0.029284	0.0	0.014014	0.0	0.010976	0.0	0.0	0.0	0.0	0.0	0.0	0.0	0.0	0.0	0.0	0.023662	0.0	0.011712	0.024254	0.033356	0.024398	0.018982	0.0691	0.027959	0.027516	0.07902	0.019296	0.024107	0.021379	0.01016	0.01105	0.049642	0.074821	0.050874	0.0	0.0	0.051275	0.0	0.0	0.0	0.0	0.0	0.0	0.0	0.0	0.056687	0.073347	0.0	0.025918	0.0	0.0	0.01592	0.0	0.096755	0.0	0.0	0.0	0.0	0.103474	0.016172	0.0	0.0	0.017918	0.029816	0.01185	0.057883	0.0	0.0	0.016655	0.0	0.0	0.027036	0.019194	0.0	0.0	0.0	0.039923	0.00476	0.0	0.0	0.0	0.004455	0.0	0.0	0.0	0.0	0.0	0.0	0.0	0.0	0.0	0.0	0.0	0.0	0.0	0.0	0.0	0.0	0.061065	0.0	0.0	0.0	0.0	0.0	0.052003	0.0	0.0	0.0	0.0	0.058326	0.0	0.110569	0.0	0.0	0.0	0.0	0.0	0.0	0.0	0.0	0.0	0.0	0.021684	0.036382	0.0	0.0	0.0	0.0	0.0	0.050299	0.036176	0.0	0.0	0.03913	0.0	0.014649	0.0	0.008833	0.003321	0.001191	0.008586	0.005187	0.008998	0.001763	0.008532	0.005722	0.004191	0.0	0.007354	0.0	0.007459	0.0	0.011203	0.012839	0.01387	0.02406	0.025914	0.016635	0.0	0.0	0.0	0.030636	0.037339	0.0	0.010451	0.019504	0.0	0.0	0.027495	0.011957	0.0	0.0	0.018689	0.0	0.024642	0.0	0.026666	0.012787	0.0	0.0	0.0	0.065861	0.009049	0.011864	0.047434	0.0	0.00905	0.024789	0.021026	0.013352	0.0	0.015765	0.01864	0.013016	0.008104	0.018202	0.018839	0.066336	0.0	0.0	0.0	0.0	0.003923	0.0	0.0	0.0	0.0	0.0	0.0	0.0	0.0	0.0	0.0	0.0	0.0	0.0	0.0	0.0	0.0	0.0	0.0	0.0	0.0	0.0	0.0	0.0	0.0	0.0	0.0	0.021542	0.0	0.010592	0.004302	0.004157	0.0	0.0	0.0	0.037497	0.0	0.007924	0.0	0.0	0.0	0.0	0.011675	0.0	0.015749	0.0	0.0	0.031942	0.0	0.0082	0.0	0.0	0.0	0.009469	0.0	0.006558	0.006019	0.009259	0.036487	0.039449	0.006126	0.0	0.0	0.0	0.0	0.0	0.018049	0.0	0.02392	0.008078	0.0	0.01381	0.0	0.016987	0.010433	0.006847	0.003446	0.008668	0.019577	0.017291	0.033357	0.014936	0.020567	0.025337	0.0	0.003085	0.013758	0.014796	0.010392	0.002715	0.021238	0.012885	0.003255	0.03045	0.018118	0.0	0.024231	0.024527	0.0	0.014931	0.007746	0.021558	0.087691	0.033751	0.0	0.0	0.0	0.085904	0.0	0.005312	0.0	0.0	0.013782	0.0	0.0	0.0	0.011508	0.0	0.0	0.040532	0.0	0.0	0.019841	0.0	0.019328	0.012785	0.014762	0.012867	0.036744	0.009165	0.0	0.003896	0.0	0.004726	0.028415	0.040577	0.02532	0.007937	0.003403	0.01766	0.0	0.010463	0.014357	0.011831	0.005098	0.008341	0.051886	0.014338	0.0	0.013115	0.049571	0.020006	0.021251	0.045367	0.038185	0.031486	0.026677	0.034769	0.010897	0.03365	0.098478	0.0	0.023475	0.0	0.0	0.034624	0.026917	0.030069	0.0	0.037932	0.031255	0.0	0.025612	0.065531	0.0	0.0	0.005716	0.0	0.02454	0.099777	0.025511	0.01742	0.03418	0.008547	0.0	0.020628	0.0	0.0	0.089141	0.011537	0.033905	0.02038	0.070116	0.0	0.008332	0.0	0.031627	0.0	0.0	0.0	0.00805	0.0	0.0	0.0	0.0	0.033003	0.0	0.012165	0.0	0.0	0.0	0.005453	0.016094	0.0	0.0	0.040222	0.012261	0.0	0.0	0.0	0.013216	0.0	0.0	0.0	0.0	0.081144	0.015879	0.012887	0.004219	0.005878	0.0	0.0	0.0	0.0	0.014249	0.0	0.023671	0.0	0.0	0.0	0.0	0.0	0.02209	0.0	0.017828	0.020258	0.0	0.0	0.0	0.020408	0.0	0.00883	0.006038	0.0	0.012765	0.0	0.0	0.0	0.0	0.002343	0.004338	0.009296	0.003929	0.0	0.07279	0.0	0.0	0.0	0.013323	0.011766	0.010609	0.012062	0.0	0.029065	0.010019	0.098229	0.0	0.014754	0.0	0.0	0.005885	0.0	0.0	0.0	0.0	0.0	0.0	0.0	0.0	0.0	0.0	0.0	0.0	0.0	0.0	0.0	0.0	0.0	0.0	0.0	0.021264	0.0	0.0	0.0	0.0	0.0	0.0	0.007337	0.0	0.0	0.01908	0.0	0.00585	0.024859	0.0	0.016262	0.00596	0.055661	0.026534	0.010467	0.038339	0.0	0.049708	0.041509	0.0	0.088915	0.03268	0.04333	0.041442	0.048564	0.0	0.0	0.052624	0.042801	0.0	0.0	0.0	0.117593	0.0	0.025294	0.0	0.0	0.023373	0.0	0.054958	0.0	0.0	0.017621	0.0	0.0	0.014687	0.004814	0.010333	0.0	0.032887	0.0	0.0	0.0	0.0	0.0	0.0	0.0	0.0	0.0	0.055479	0.0	0.0	0.0	0.0	0.0	0.056915	0.040275	0.0	0.0	0.0	0.0	0.0
28434	ENSMUSG00000080076	H2ac14	0.0	0.0	0.386542	0.0	0.0	0.0	0.0	0.0	0.0	0.0	0.0	0.0	0.0	0.0	0.0	0.0	0.0	0.0	0.0	0.0	0.0	0.0	0.0	0.0	0.0	0.0	0.0	0.0	0.0	0.0	0.0	0.0	0.0	0.0	0.0	0.0	0.0	0.0	0.0	0.0	0.0	0.0	0.0	0.0	0.0	0.0	0.0	0.0	0.0	0.0	0.0	0.0	0.0	0.0	0.0	0.0	0.0	0.0	0.0	0.0	0.0	0.0	0.0	0.0	0.0	0.0	0.0	0.0	0.0	0.0	0.0	0.0	0.0	0.0	0.0	0.0	0.0	0.0	0.0	0.0	0.0	0.0	0.0	0.0	0.0	0.0	0.0	0.0	0.0	0.0	0.0	0.0	0.0	0.0	0.0	0.0	0.0	0.0	0.0	0.0	0.0	0.0	0.0	0.0	0.0	0.0	0.0	0.0	0.0	0.0	0.0	0.0	0.0	0.0	0.0	0.0	0.0	0.0	0.0	0.0	0.0	0.0	0.0	0.0	0.0	0.0	0.0	0.0	0.0	0.0	0.0	0.0	0.0	0.0	0.0	0.0	0.0	0.0	0.0	0.0	0.0	0.0	0.0	0.0	0.0	0.0	0.0	0.0	0.0	0.0	0.0	0.0	0.647624	0.0	0.0	0.0	0.0	0.0	0.0	0.0	0.0	0.0	0.0	0.0	0.0	0.0	0.0	0.0	0.0	0.0	0.0	0.0	0.0	0.0	0.0	0.0	0.24584	0.0	0.0	0.0	0.0	0.0	0.0	0.0	0.0	0.0	0.0	0.0	0.0	0.0	0.0	0.0	0.0	0.0	0.0	0.0	0.0	0.0	0.0	0.0	0.0	0.0	0.0	1.50612	1.47453	0.0	0.0	0.0	0.0	0.0	0.0	0.0	0.0	0.0	0.0	0.0	0.0	0.0	0.0	0.0	0.0	0.0	0.0	0.0	0.0	0.0	0.0	0.0	1.84726	0.0	0.0	0.0	0.0	0.0	0.0	0.0	2.33323	0.0	0.0	0.0	0.0	0.0	0.0	0.0	0.275579	0.0	0.0	0.0	0.0	0.0	0.0	0.0	0.0	0.0	0.0	0.0	0.0	0.0	0.0	0.0	0.0	0.0	0.0	0.0	0.0	0.0	0.0	0.0	0.0	0.0	0.930702	0.0	0.492138	0.0	0.0	0.0	0.0	0.0	0.0	0.0	0.0	0.0	0.0	0.0	0.0	0.0	0.0	0.0	0.0	0.0	0.0	0.0	0.0	0.0	0.0	0.0	0.0	0.0	0.0	0.0	0.0	0.0	0.0	0.0	0.0	0.0	0.0	0.0	0.0	0.0	0.0	0.0	0.0	0.0	0.0	0.0	0.0	0.0	0.0	0.0	0.0	0.0	0.0	0.0	0.0	0.0	0.0	0.0	0.0	0.0	0.0	0.0	0.0	0.0	0.0	0.0	0.0	0.0	0.0	0.0	0.0	0.0	0.0	0.98124	0.0	0.0	0.0	0.0	0.0	0.0	0.0	0.0	0.0	0.0	0.0	0.0	0.0	0.0	0.0	0.0	0.0	0.0	0.0	0.0	0.0	0.0	0.0	0.0	0.0	0.0	0.0	0.0	0.0	0.0	0.0	0.0	0.0	0.0	0.0	0.0	0.0	0.0	0.104505	0.0	0.0	0.0	0.0	0.0	0.0	0.0	0.0	0.0	0.0	0.0	0.0	0.0	0.0	0.0	0.0	0.0	0.0	0.0	0.0	0.0	0.0	0.0	0.0	0.0	0.0	0.0	0.0	0.0	0.0	0.0	0.0	0.0	0.0	0.0	0.0	0.0	0.0	0.0	0.0	0.0	0.0	0.0	0.0	0.0	0.0	0.0	0.0	0.0	0.0	0.0	0.0	0.0	0.0	0.0	0.480094	0.0	0.0	0.0	0.0	0.0	0.0	0.0	0.0	0.0	0.0	0.0	0.0	0.0	0.0	0.0	0.0	0.0	0.0	0.0	0.0	0.0	0.0	0.0	0.0	0.0	0.0	0.0	0.0	0.0	0.0	0.0	0.0	0.300612	0.0	0.0	0.0	0.0	0.0	0.0	0.0	0.0	0.0	0.0	0.0	0.0	0.0	0.0	0.0	0.0	0.0	0.0	0.0	0.0	0.0	0.0	0.0	0.0	0.0	0.0	0.0	0.0	0.0	0.0	0.0	0.0	0.0	0.0	0.0	0.0	0.0	0.0	0.0	0.0	0.0	0.0	0.0	0.0	0.0	0.0	0.0	0.0	0.0	0.0	0.0	0.0	0.0	0.0	0.0	0.0	0.0	0.428053	0.0	0.0	0.0	0.0	0.0	0.0	0.0	0.0	0.0	0.0	0.0	0.0	0.0	0.0	0.0	0.0	0.0	0.0	0.0	0.0	0.0	0.0	0.0	0.0	0.0	0.0	0.0	0.0	0.494841	0.0	0.0	0.0	0.0	0.0	0.0	0.0	0.0	0.0	0.0	0.0	0.0	0.0	0.0	0.0	0.0	0.0	0.0	0.0	0.0	0.0	0.343131	0.0	0.0	0.0	0.0	0.0	0.0	0.0	0.671178	0.0	0.0	0.0	0.0	0.0	0.0	0.0	0.0	0.0	0.0	0.0	0.0	0.0	0.0	0.0	0.0	0.0	0.0	0.0	0.0	0.0	0.0	0.0	0.0	0.0	0.0	0.0	0.0	0.0	0.0	0.0	0.0	0.0	0.0	0.0	0.0	0.0	0.0	0.0	0.0	0.0	0.0	0.0	0.0	0.0	0.0	0.0	0.0	0.0	0.0	0.0	0.0	0.0	0.0	0.0	0.0	0.0	0.0	0.0	0.0	0.0	0.0	0.0	0.0	0.0	0.0	0.0	0.0	0.0	0.0	0.167204	0.0	0.0	0.291911	0.0	0.0	0.0	0.0	0.0	0.0	0.0	0.0	0.0	0.0	0.0	0.0	0.0	0.0	0.0	0.0	0.0	0.0	0.0	0.0	0.0	0.0	0.0	0.0	0.0	0.0	0.0	0.0	0.030864	0.0	0.0	0.0	0.0	0.0	0.0	0.0	0.0	0.0	0.0	0.0	0.0	0.0	0.0	0.0	0.0	0.0	0.0	0.0	0.0	0.0	0.0	0.0	0.0	0.0	0.0	0.0	0.0	0.0	0.0	0.0	0.0	0.0	0.0	0.0	0.0	0.0	0.0	0.0	0.0	0.0	0.0	0.0	0.0	0.0	0.0	0.0	0.0	0.0	0.0	0.0	0.0	0.0	0.0	0.0	0.0	0.0	0.0	0.0	0.0	0.272487	0.0	0.0	0.0	0.0	0.0	0.0	0.0	0.0	0.0	0.0	0.0	0.0	0.0	0.0	0.0	0.0	0.0	0.0	0.0	0.0	0.0	0.0	0.0	0.0	0.0	0.0	0.0	0.0	0.0	0.0	0.0	0.0	0.0	0.0	0.0	0.0	0.0	0.0	0.0	0.0	0.0	0.0	0.0	0.0	0.0	0.0	0.0	0.0	0.0	0.0	0.0	0.0
28435	ENSMUST00000166836		1.20304	1.51664	0.915078	0.496572	1.53308	1.24919	0.150646	1.03422	1.66324	0.0	0.869619	1.60098	4.38979	3.1974	3.33638	4.86994	4.81064	4.38932	4.31346	3.87037	4.40674	3.22132	5.03542	2.29002	2.72119	3.27555	4.77842	5.37254	4.74034	3.73134	3.27563	3.41184	2.93295	4.89861	2.16179	4.44502	2.7906	2.80811	3.77687	357.536	2.64821	4.58338	3.41193	3.83684	1.25792	2.57828	4.80302	4.56301	5.03297	3.21403	4.53437	3.63789	2.35289	3.66527	4.41908	3.98199	6.41408	0.0	3.6225	2.7439	5.43515	3.41023	5.61201	3.66089	4.15085	7.37686	2.58805	2.17902	4.01652	4.30923	1.87206	5.45899	0.172141	4.95437	4.68948	5.19123	4.96691	3.29698	5.63549	6.2256	2.98151	4.85643	2.50318	2.90996	3.13931	5.74926	4.99347	0.0	4.36159	1.1924	0.673936	1.42306	1.21728	1.08344	0.584903	0.609203	0.79911	1.29475	1.50457	0.578756	0.83617	1.22153	0.372185	1.7226	1.14951	0.468528	0.813025	0.530923	0.982661	0.497381	0.673119	1.44848	0.888111	1.71488	0.893801	1.28655	0.54828	0.1648	1.50263	0.574721	0.556614	0.536734	0.895672	1.18829	1.08924	2.23361	0.853891	0.5303	1.15111	0.391933	1.40368	1.34905	0.639402	1.64364	0.937581	1.2472	0.722358	0.584746	0.0	0.0	0.049499	0.637557	0.711332	0.0	2.45293	1.16198	4.44204	1.05409	1.78949	1.53273	4.62428	1.90653	1.82322	1.88464	3.56193	3.26868	0.844224	2.66342	3.42335	2.4309	1.09603	5.5949	4.85135	0.0	2.66267	3.42304	4.3377	3.35495	4.33249	7.30108	5.27995	4.50173	4.88944	3.63386	1.93516	1.28534	1.64445	2.36518	4.22839	4.60523	1.36169	2.13017	0.684248	1.44109	0.0	0.767685	0.579776	0.740917	0.45703	0.812182	1.45325	1.8883	0.0	0.0	1.0764	0.390612	0.0	0.942297	0.0	1.05262	0.146846	0.860158	0.438626	0.0	0.0	1.0734	0.0	0.0	0.0	0.0	0.0	0.0	0.0	0.0	0.0	0.0	0.0	0.0	0.0	0.0	0.0	0.0	0.0	0.0	0.681866	2.14548	0.536252	1.63474	1.76495	0.472392	3.46202	1.66872	3.56917	3.24126	1.56357	1.26948	1.50439	0.601536	0.619009	2.63319	1.88927	0.885042	2.21394	3.8888	2.38432	2.89978	3.7861	9.53482	6.67231	6.57843	9.8842	1.74569	4.50216	6.64582	4.49103	6.5664	6.0327	6.22228	3.504	5.10448	1.59667	2.54696	0.970435	0.0	2.1824	0.0	0.0	5.71213	0.0	0.0	0.512899	2.44675	4.26602	2.76537	2.12336	1.54399	0.0	0.546872	0.381766	0.0	0.0	0.401716	0.32874	0.0	0.411853	0.4385	0.576688	0.154126	0.442198	0.18136	0.046949	0.625788	0.805904	0.638968	0.264195	0.478383	0.359229	0.0	0.08352	0.173808	0.680595	0.347535	0.430977	0.802723	0.0	0.588525	0.0	0.0	0.0	1.56091	0.546759	0.763056	2.23349	1.882	1.69282	1.0801	1.42488	1.19726	1.0878	1.18069	1.83808	2.31752	0.0	2.26983	0.0	2.70215	0.687355	3.10884	3.69537	4.20106	2.46866	1.74336	1.60337	0.759301	5.1597	2.51551	3.04819	2.73643	1.41824	6.51154	1.82423	4.47684	3.56884	2.46273	3.32877	2.18764	1.74525	2.01393	3.47811	3.0397	1.90168	2.70982	3.27695	1.55406	2.18837	3.82875	2.58167	0.4437	2.54317	1.7066	1.93107	3.13315	3.65496	0.044598	0.0	0.129661	0.064511	0.079896	0.047126	0.030952	0.041297	0.082347	0.040299	0.043127	0.188215	2.49314	2.0273	1.87426	2.08676	1.58547	2.32169	1.25267	1.44981	1.29319	1.36216	1.94967	2.32739	1.52035	1.68409	2.70805	1.58525	1.42902	2.35838	2.31982	0.940022	1.28779	2.37222	1.59262	1.14696	0.753747	1.55419	1.9346	1.23317	2.3333	0.0	2.30483	1.71912	1.67208	1.80413	1.27107	0.929748	1.59436	1.80422	1.31278	1.85499	1.84452	2.01741	2.5372	1.93835	1.75458	1.45506	1.46985	0.940157	0.0	0.0	0.0	0.0	0.0	0.0	0.0	0.0	0.0	0.0	0.0	0.0	0.0	0.0	0.0	0.0	0.0	0.0	0.0	0.0	0.0	0.0	0.0	0.0	0.0	0.224738	0.0	0.342002	0.104789	0.143006	0.0	0.0	0.78832	0.906942	0.292129	0.774456	1.18537	1.20206	0.828863	1.13039	0.484312	0.758691	0.509455	1.04276	4.22142	4.62595	3.88088	3.61156	1.92369	4.77604	3.91111	3.46682	0.729707	0.410853	1.13305	1.27195	1.73126	1.16985	1.84293	1.15982	0.910827	1.22129	0.547119	1.61824	1.01194	1.39825	1.09135	0.522848	0.701862	0.77845	0.81102	0.559694	0.834664	1.12367	1.34728	1.34233	5.02936	1.88257	6.15672	3.97702	3.92183	1.91063	1.6421	2.70147	3.44432	6.34311	2.87163	2.83132	2.7262	5.29403	2.69765	3.9428	3.05834	3.78651	3.31336	3.37893	4.13349	3.84395	6.59288	2.03028	1.61614	0.0	1.77355	1.30391	1.84819	0.0	1.14242	0.715945	0.293072	0.9564	1.17815	0.431055	0.637666	0.803389	0.53222	0.942347	0.547164	1.18947	0.081073	0.45867	0.562814	0.479137	1.42652	1.06632	1.07006	0.978876	0.274524	1.23992	0.934885	4.51941	0.540775	0.398031	0.356225	0.65496	0.567597	0.612637	0.693193	0.728894	0.863668	0.560577	0.560742	0.740542	0.59765	0.585759	0.586097	0.718753	0.49855	0.420617	0.591387	0.566659	0.429185	0.55433	0.488252	0.432068	0.947173	0.0	0.772931	0.0	0.047632	1.61598	0.324488	0.0	0.255391	0.0	0.0	0.0	0.0	0.0	0.0	0.0	0.0	0.0	0.024635	0.15273	0.13633	0.135336	0.522315	0.802515	0.0	0.0	0.587134	0.723414	1.55634	0.764236	1.20644	1.14971	0.849783	2.2689	1.42284	0.703194	1.16064	1.26494	0.707002	1.04585	1.0616	0.847107	0.474398	1.38226	0.380489	2.39357	0.78729	1.82022	0.554327	0.908306	0.0	0.174344	0.0	0.0	0.757563	0.0	0.188068	0.272715	0.0	0.0	0.0	0.339944	7.3437	5.10575	5.1678	6.70346	6.53103	9.64212	8.0862	4.64431	6.33529	3.04139	6.82175	0.0	4.41519	6.64392	5.46107	5.35028	5.43391	6.85862	3.5134	5.60227	6.92213	5.57722	5.45735	6.6134	0.730215	2.12123	0.904945	1.06666	1.41528	1.32962	1.22501	1.34277	1.90621	2.19159	1.32945	1.26571	0.0	0.0	0.0	0.373375	0.0	0.338265	0.0	0.0	0.0	0.774893	0.0	1.3326	1.49362	2.71897	1.92677	1.10646	1.29527	2.35125	2.26485	0.743286	0.512254	0.714681	2.93587	0.279554	0.0	0.756151	2.28377	0.658172	2.88135	0.050608	2.08318	0.039277	2.66479	1.35279	1.58788	0.0	0.0	0.0	0.0	0.0	0.0	0.0	0.0	0.0	0.0	0.0	0.0	0.0	0.0	0.0	0.0	0.0	0.0	0.807443	1.50785	1.3636	0.71422	1.12625	1.03044	1.42323	1.85009	0.382974	1.70515	1.63219	0.0	5.31554	1.92804	5.07316	2.28749	3.76867	1.72177	4.80627	6.119	3.47794	4.08956	6.12789	4.82216	4.48942	4.35488	4.37702	3.77091	0.636733	2.82674	1.2121	3.3218	0.0	3.35635	2.43545	2.15393	2.58869	2.13835	0.0	1.68946	1.69537	0.0	0.0	0.0	2.60253	2.07026	1.77795	1.33324	0.123336	0.757191	1.30523	0.430095	1.12068	0.967248	0.797672	0.3251	0.563793	1.45562	0.316446	1.22092	0.594715	1.12766	0.829287	0.0	0.0	0.695489	0.0	0.670995	0.0	0.772611	0.0	1.2866	0.977706	0.750309	0.778644	0.0	0.0
28436	ENSMUSG00000031780	Ccl17	0.037462	0.033323	0.196145	0.092878	0.059635	0.033317	0.113989	0.225665	0.0	0.285092	0.053816	0.0	0.078071	0.168507	0.0	0.0	0.070119	0.0	0.161119	0.0	0.0	0.0	0.073647	0.071478	0.0	0.089089	0.0	0.0	0.088365	0.078047	0.0	0.0	0.0	0.16589	0.0	0.0	0.0	0.0	0.077239	0.0	0.0	0.0	0.0	0.168537	0.228678	0.149265	0.0	0.0	0.0	0.0	0.071557	0.07363	0.085026	0.0	0.0	0.0	0.0	0.0	0.0	0.0	0.0	0.0	0.080888	0.275933	0.083922	0.079343	0.0	0.0	0.0	0.149351	0.092314	0.0	0.0	0.086233	0.0	0.081362	0.0	0.0	0.0	0.0	0.0	0.081972	0.0	0.0	0.082284	0.0	0.0	0.0	0.232431	0.0	0.090425	0.128418	0.0	0.153951	0.0	0.071283	0.042003	0.086612	0.296971	0.41893	0.089541	0.045197	0.046187	0.0	0.084541	0.182955	0.0	0.0	0.120589	0.0	0.04025	0.0	0.179556	0.041229	0.0	0.278846	0.173316	0.105585	0.043981	0.039981	0.042352	0.171778	0.0	0.27432	0.0	0.0	0.040254	0.110037	0.046794	0.222577	0.080826	0.0	0.044719	0.0	0.059823	0.125173	0.0	0.0	0.131906	0.0	0.0	0.0	0.0	0.134786	0.0	0.0	0.13053	0.0	0.256476	0.33723	0.0	0.0	0.121255	0.0	0.0	0.0	0.110486	0.140676	0.0	0.0	0.0	0.0	0.325494	0.0	0.200581	0.344972	0.0	0.0	0.0	0.0	0.251742	0.0	0.0	0.206553	0.215568	0.345865	0.123344	0.476779	0.098161	0.0	0.0	0.0	0.0	0.0	0.0	0.128355	0.0	0.0	0.358813	0.0	0.0	0.0	0.0	0.0	0.0	0.0	0.0	0.0	0.0	0.0	0.0	0.0	0.261884	0.123458	0.0	0.0	0.172188	0.0	0.0	0.0	0.0	0.0	0.136918	0.0	0.0	0.122609	0.0	0.16303	0.0	0.138037	0.0	0.0	0.0	0.0	0.0	0.0	0.0	0.0	0.0	0.318353	0.0	0.0	0.0	0.0	0.0	0.0	0.142689	0.0	0.0	0.0	0.0	0.203458	0.0	0.125033	0.322295	0.0	0.0	0.0	0.080764	0.0	0.63418	0.098121	0.0	0.138727	0.137703	0.0	0.0	0.0	0.10379	0.0	0.0	0.0	0.0	0.0	0.0	0.0	0.0	0.0	0.0	0.0	0.0	0.0	0.0	0.0	0.0	0.0	0.0	0.0	0.0	0.0	0.0	0.065038	0.068212	0.0	0.0	0.065565	0.0	0.0	0.072466	0.078587	0.0	0.0	0.0	0.055332	0.0	0.0	0.0	0.0	0.0	0.0	0.0	0.0	0.0	0.0	0.0	0.0	0.0	0.0	0.0	0.0	0.0	0.0	0.0	0.0	0.0	0.230943	0.245527	0.0	0.0	0.0	0.0	0.0	0.0	0.0	0.0	0.0	0.0	0.0	0.0	0.0	0.0	0.0	0.0	0.0	0.0	0.0	0.0	0.0	0.0	0.398724	0.383191	0.0	0.0	0.0	0.0	0.0	0.0	0.0	0.0	0.0	0.0	0.0	0.236443	0.0	0.0	0.0	0.246316	0.0	0.0	0.0	0.0	0.0	0.0	0.134618	0.101435	0.0	0.086987	0.041474	0.133497	0.0	0.088227	0.036977	0.041801	0.082588	0.0	0.0	0.0	0.170728	0.0	0.0	0.0	0.55995	0.088103	0.073024	0.0	0.0	0.083951	0.0	0.0	0.0	0.0	0.0	0.0	0.0	0.0	0.0	0.0	0.0	0.090584	0.0	0.0	0.097989	0.0	0.09034	0.0	0.0	0.216083	0.0	0.0	0.0	0.153738	0.0	0.108561	0.1096	0.0	0.0	0.0	0.0	0.0	0.0	0.0	0.0	0.0	0.401769	0.0	0.18836	1.07285	0.0	0.0	0.0	0.0	0.515285	0.0	0.0	0.150676	0.0	0.0	0.0	0.0	0.0	0.0	0.673615	0.161022	0.0	0.0	0.0	0.0	0.0	0.0	0.0	0.0	0.533124	0.0	0.0	0.0	0.183619	0.170316	0.117436	0.116339	0.054708	0.173015	0.296813	0.292488	0.292406	0.052401	0.0	0.105814	0.101133	0.0	0.0	0.0	0.0	0.177556	0.0	0.113255	0.0	0.121579	0.033394	0.067418	0.0	0.0	0.179804	0.0	0.0	0.036671	0.0	0.191155	0.0	0.0	0.079114	0.0	0.122588	0.0	0.0	0.114999	0.240946	0.0	0.033187	0.137481	0.139449	0.320226	0.332357	0.231047	0.182535	0.166957	0.0	0.267933	0.385143	0.321992	0.185532	0.244204	0.236807	0.146022	0.109735	0.374583	0.40915	0.109837	0.315869	0.130029	0.093986	0.124229	0.041278	0.204458	0.0	0.101128	0.116565	0.0	0.320446	0.232295	0.209333	0.074531	0.127592	0.0	0.089496	0.112738	0.225995	0.0	0.0	0.36071	0.21013	0.0	0.526107	0.083025	0.115639	0.097877	0.0	0.0	0.375437	0.0	0.0	0.298111	0.098798	0.054206	0.0	0.080743	0.048963	0.078743	0.12203	0.122379	0.053337	0.0	0.098404	0.14325	0.515784	0.151153	0.117502	0.050222	0.141379	0.262593	0.0	0.090582	0.089399	0.219936	0.047703	0.145309	0.296662	0.0	0.113246	0.145425	0.268434	0.20286	0.0	0.140482	0.0	0.0	0.0	0.094544	0.147052	0.0	0.0	0.205582	0.188531	0.136962	0.155605	0.358846	0.374805	0.0	0.0	0.0	0.109898	0.0	0.269999	0.0	0.0	0.0	0.070248	0.0	0.0	0.0	0.0	0.081103	0.105977	0.082326	0.200753	0.0	0.0	0.130635	0.268095	0.0	0.0	0.114429	0.0	0.060234	0.063057	0.0	0.066923	0.057633	0.0	0.0	0.0	0.0	0.0	0.0	0.0	0.0	0.066059	0.0	0.0	0.0	0.27637	0.093429	0.216146	0.71388	0.0	0.48884	0.295024	0.386702	0.099016	0.228004	0.458189	0.0	0.305088	0.101847	0.0	0.101233	0.304983	0.255906	0.200201	0.1005	0.184606	0.07486	0.216552	0.09192	0.109973	0.115918	0.0	0.0	0.165784	0.103091	0.253319	0.273927	0.0	0.360395	0.0	0.159153	0.079142	0.0	0.0	0.0	0.115126	0.0	0.0	0.0	0.0	0.0	0.113499	0.025631	0.012128	0.024189	0.077031	0.017921	0.012396	0.0	0.0	0.067835	0.386727	0.0	0.0	0.0	0.061867	0.05714	0.071335	0.0	0.070146	0.0	0.0	0.151689	0.0	0.0	0.0	0.363766	0.0	0.0	0.0	0.096971	0.467668	0.0	0.326312	0.0	0.0	0.0	0.0	0.0	0.0	0.0	0.0	0.186419	0.0	0.100623	0.231903	0.098826	0.319727	0.0	0.188893	0.0	0.204268	0.0	0.206923	0.284206	0.124402	0.0	0.115998	0.107356	0.0	0.0	0.0	0.06549	0.0	0.0	0.0	0.0	0.112902	0.0	0.0	0.0	0.062633	0.0	0.0	0.0	0.0	0.219039	0.0	0.481557	0.0	0.0	0.0	0.0	0.0	0.0	0.0	0.0	0.0	0.271534	0.0	0.0	0.0	0.0	0.0	0.08104	0.056101	0.0	0.0	0.347756	0.216646	0.0	0.0	0.358249	0.0	0.371044	0.0	0.462085	0.549464	0.196314	0.0	0.0	0.0	0.0	0.0	0.409873	0.21236	0.256228	0.0	0.260192	0.0	0.0
28437	ENSMUSG00000030447	Cyfip1	8.90376	7.62748	9.16818	7.4875	7.94961	7.19492	8.8101	9.09192	8.61775	7.31076	7.06622	9.93395	11.756	12.7511	12.9808	10.2441	11.4181	9.91222	12.3144	12.5438	9.44098	11.3676	10.887	10.3263	10.5054	11.7591	11.476	12.5966	11.5066	9.95663	12.5661	11.1897	9.90223	11.0216	9.48767	11.2569	10.9529	11.3624	11.2593	1.70578	10.0513	9.78169	11.5279	11.3445	10.635	12.4544	10.7901	11.4588	12.7573	11.9823	11.5337	12.4596	9.54666	12.1538	11.4895	9.73131	11.5585	4.79878	12.3751	11.106	11.6471	9.68669	11.6999	11.5704	10.463	9.28547	11.0884	10.3113	10.8928	11.8182	9.96715	11.2424	5.43254	10.8183	12.8005	14.6003	12.6513	11.1399	8.63053	12.3982	8.78199	12.6275	11.1049	11.7409	10.2315	11.9826	12.2365	5.64319	12.1482	8.93927	12.6419	9.6333	9.72986	8.68686	8.13621	8.49505	8.39248	8.81517	8.94806	7.81364	10.5497	7.40946	9.54707	10.0662	9.35563	10.5914	8.47153	10.9322	7.37925	8.04951	9.84714	7.0965	7.50626	9.45791	9.18785	10.2511	9.61664	8.57094	10.1776	9.41958	9.68708	9.97416	7.36393	13.1822	8.4675	9.75252	9.82832	9.72676	9.07793	11.1437	9.69663	8.86464	10.2538	9.79942	8.07565	8.0027	7.10059	10.1384	7.88498	6.49999	8.66761	9.67202	10.5036	10.5055	9.21234	8.28569	13.5998	16.0047	12.4635	13.7077	12.3795	10.5293	12.2389	11.138	11.7469	11.1458	12.6602	13.7713	8.09669	12.4075	10.8714	9.63514	5.94642	13.4174	11.4599	7.80352	10.3231	9.96569	13.0332	12.1111	13.5444	13.3657	13.9546	10.5825	14.2325	17.56	15.5636	13.532	14.9375	14.3964	17.1549	13.0126	7.92728	9.32475	10.4253	8.54742	7.39308	12.1386	11.294	8.85398	10.1167	9.27185	12.6897	7.9406	8.1123	8.85222	7.77236	10.2228	10.3781	9.00004	6.66624	7.93217	11.3319	10.9844	7.69562	8.36915	1.17022	1.50406	0.853406	1.84426	1.00423	1.19012	1.51035	0.943119	1.74161	0.53438	1.22893	2.08749	1.50864	1.04317	1.56075	1.62633	1.58633	1.39394	11.8225	9.01789	8.77183	7.78908	12.2359	10.8798	8.52112	9.40663	13.8968	13.3555	9.87516	9.4114	9.62075	12.1323	8.985	8.68194	11.0588	13.3878	11.6276	11.3986	11.9708	14.4844	12.2763	13.3728	15.5016	10.4108	16.6215	13.6821	15.041	15.8792	14.6097	14.1238	11.9897	15.0794	13.4948	12.1049	9.41263	10.5114	8.89725	10.1371	8.65091	10.2353	10.0048	10.2212	8.21752	9.69851	10.2622	10.3764	9.42197	9.97473	8.97607	10.008	9.5092	8.22281	7.29409	7.10538	7.03412	6.89891	7.82415	5.23341	5.60358	6.29639	6.59099	5.5854	7.48034	7.00449	6.40237	5.57446	7.37323	6.54013	6.04265	8.88616	7.88349	6.14789	6.02533	7.96153	7.20207	8.06416	6.72155	7.61563	5.99793	8.03012	7.14806	4.56724	6.04433	10.1262	7.95588	6.11824	8.0975	9.87412	6.80763	13.2665	8.92707	7.6702	7.59216	7.12654	6.91632	12.0058	7.88625	9.14367	8.01309	9.51125	5.76715	10.4793	10.7805	12.9339	8.13406	11.1312	9.8117	7.96674	8.04938	9.72915	10.026	8.85108	10.3197	9.18724	10.48	11.0929	8.9542	8.56294	9.92408	8.38434	10.9102	7.95366	9.24093	9.49932	6.96821	9.87946	10.1666	8.7549	9.74734	10.2296	9.1735	9.72555	9.73128	10.9985	8.30339	10.2535	7.96693	9.39527	9.10832	7.15241	8.39989	7.63173	12.3246	10.0989	9.13925	8.40005	7.4812	9.59082	8.14742	9.58561	9.46639	7.57214	8.69395	9.92244	11.404	10.3881	9.65969	8.21917	8.04813	9.57919	11.6763	10.8739	10.2861	7.42385	8.87759	11.1751	7.63834	9.70212	9.22909	9.28499	10.4882	9.2025	11.5219	8.4536	8.06904	10.0781	9.56699	9.74239	10.0082	8.51486	8.70633	8.65238	9.92741	9.94862	9.97578	10.3746	11.712	8.95195	9.32842	8.50693	10.1974	9.80107	9.7307	12.2464	8.77657	8.54713	9.66732	1.47825	1.7188	1.83589	0.988566	1.29462	0.922754	0.650878	1.22854	1.38773	0.699168	2.04904	1.34408	1.59486	0.945329	2.48175	1.33492	1.18623	1.3559	1.18443	1.18131	1.31566	2.38982	1.40568	2.41507	10.9829	9.26239	11.535	12.5427	11.6335	12.1876	10.3746	7.88919	11.8602	10.1407	10.2805	9.78561	11.2589	12.105	12.0168	9.80008	8.8396	10.4081	9.43359	10.1916	12.6147	9.60426	7.43002	11.6628	10.4848	9.94086	10.4049	10.7444	8.83443	7.60145	7.92506	7.08707	7.74994	7.31984	9.39683	8.59756	8.15516	8.12292	9.48013	7.92169	10.5166	8.16826	8.25503	8.00414	8.53013	8.91215	8.53322	7.58032	8.49922	9.13612	8.62364	7.41439	19.0732	12.5181	13.765	15.0953	12.4365	12.6059	13.2272	17.3876	15.4702	13.3067	14.1663	16.2026	12.3909	14.2242	13.5352	12.213	16.1371	14.9917	14.0721	15.0879	12.6044	15.0261	13.1451	10.7043	12.815	9.52206	11.2024	12.6727	9.98146	6.74648	12.0961	10.7554	5.2111	11.6375	9.78809	12.4553	9.62729	10.2904	9.23575	7.32227	10.1824	8.9166	10.755	10.1735	8.32474	12.0858	12.3133	8.91832	9.97989	10.3922	8.33228	8.56684	10.0735	5.60206	10.0698	10.8582	7.71999	13.3895	7.70489	6.36951	8.26488	10.8914	6.55827	6.2862	12.6604	12.0404	7.44409	10.2807	9.11175	11.8973	7.1722	7.19462	11.2434	7.05285	4.15691	16.1288	7.92862	8.27089	7.68621	7.61776	5.21053	10.6896	9.12853	9.04329	9.26583	9.74136	7.67774	7.47785	7.76285	7.22298	8.68197	8.63785	9.68907	10.0184	7.41304	6.17807	7.04119	9.09702	7.20465	11.1684	10.7487	8.27927	5.79071	7.981	9.01347	9.35268	7.54738	8.64495	12.1255	7.00078	6.46448	9.81904	7.95113	6.94007	7.6349	9.15855	8.86318	9.52495	8.82083	6.69541	8.49369	8.93646	6.94872	8.63421	10.3176	7.10356	7.19182	7.15813	14.6785	13.288	14.6652	14.6627	12.8007	7.67887	9.1959	8.46598	9.04804	15.4617	15.2178	9.66472	17.6055	14.908	18.1902	18.04	17.0783	17.9394	17.4945	17.2672	18.6723	16.7087	21.3734	0.0	16.4719	17.2114	16.0428	18.091	15.7497	17.4133	16.5972	16.9559	17.7301	15.8106	17.1044	16.5134	0.677592	7.20823	4.23867	12.8929	6.24227	4.54693	7.97905	6.35901	5.76564	3.10138	10.3789	3.69517	1.14193	5.99255	5.52051	2.82176	7.05707	10.3983	3.02958	8.51235	9.86211	6.01368	3.55481	4.83232	3.16691	4.01929	3.33275	3.56496	2.72014	13.1089	15.8119	6.33224	10.1605	8.3182	9.47721	8.22072	7.84741	9.33493	12.9141	7.96191	9.94072	7.12892	11.048	7.97993	10.8344	12.3005	9.50895	1.56736	1.33625	0.957167	0.403045	1.1412	0.443644	1.60861	2.21825	1.41866	1.00692	0.792624	1.36088	0.668033	1.43868	0.994977	1.29402	0.835503	1.24467	6.5889	9.01548	6.35323	6.67193	8.57366	6.90023	9.78592	8.99312	6.07966	6.262	6.2662	3.85685	13.794	11.7918	12.0109	12.8238	11.0004	12.3692	11.306	11.8432	17.0091	15.5143	13.322	13.8742	13.4685	15.5384	13.3179	12.4645	12.6142	11.6799	10.8852	9.88867	12.4842	14.422	10.3841	9.64956	10.7048	10.6082	8.27778	11.3478	10.0303	11.3815	8.89785	9.49857	11.2259	11.5507	9.13397	5.32297	7.98495	5.53276	7.41273	5.72338	5.45992	6.98442	6.23136	9.42061	8.03742	13.0378	4.35873	7.93904	4.04038	7.22204	8.11503	4.32584	5.28205	11.4231	4.5614	9.35027	8.0546	7.35052	5.85919	5.57702	8.48127	5.4422	8.20001	6.62561	7.42461
28438	ENSMUSG00000039148	Sart1	2.97667	2.43799	3.06268	2.79707	3.25978	2.85807	2.82042	2.62976	3.02271	3.14627	2.70588	3.33045	6.76689	6.65505	5.43699	6.11352	5.76646	6.83535	5.68579	6.13848	6.00288	5.59795	5.00072	5.19503	5.87195	7.60932	5.69435	5.57087	5.62519	5.90765	5.49161	5.86439	5.34438	5.47912	5.7084	5.49358	7.11597	6.0025	7.11549	0.252754	5.58045	5.13607	5.85093	5.69307	8.30084	5.42246	6.12922	5.24775	5.72923	6.11205	6.37524	6.44529	5.49375	7.38028	5.64973	5.40914	5.58258	2.7716	6.45964	6.0832	6.22353	5.13185	5.64123	6.11102	5.36979	5.89369	5.7363	5.58542	6.05169	6.57046	6.64433	6.24269	7.05175	6.22058	5.65202	6.92063	6.15033	5.67736	6.15928	6.19904	5.91768	6.28964	6.32508	5.24018	6.0596	5.48221	7.62366	5.56139	7.48453	2.75095	3.74852	2.65687	2.96853	2.81273	2.30985	2.7266	2.77055	2.78619	2.92236	2.82569	2.95535	2.73196	3.00878	3.11761	2.98744	2.95962	2.77117	3.19134	2.86844	2.69297	2.79939	2.70796	2.4632	2.83852	2.81677	3.0297	3.19708	2.29193	2.94075	2.81574	2.86928	3.31351	2.36548	4.15081	2.80338	3.08333	2.92234	3.13636	2.425	3.51553	2.76729	2.53648	2.72444	2.97401	2.34733	2.91288	2.9836	7.4365	3.9796	0.858288	3.3408	9.04599	6.74761	7.05682	6.95545	6.17054	5.35971	5.55717	4.50627	5.61507	6.55673	5.94858	5.49808	3.71019	5.8889	5.63715	4.76373	5.19649	5.77696	6.03339	4.87674	5.52799	6.42822	5.89286	5.16234	6.17959	5.88388	5.13622	5.35872	7.50254	5.96276	5.58215	5.21529	4.8563	6.86054	6.24869	6.49083	6.21292	5.79187	6.3651	5.61384	5.28823	3.75123	3.38399	3.93067	4.22255	3.40501	4.53611	4.46309	3.72941	3.73221	4.06038	4.55154	4.24928	3.45033	3.57571	4.05122	4.08295	3.63524	4.33623	3.93463	2.93908	4.02612	4.57222	3.72675	3.7449	1.00577	0.882425	0.919511	0.68047	0.959454	0.826802	0.840871	1.17121	1.08971	0.996399	1.34	1.1665	0.661324	0.96626	0.911683	1.36054	1.19454	0.969465	3.36798	3.02798	2.44135	2.80294	3.75091	3.34798	3.35264	3.69758	5.41444	3.63753	4.00363	2.83252	3.24896	2.85886	3.47984	3.92246	3.99217	4.28274	3.94087	6.83342	5.99355	6.71085	5.94505	6.05856	8.47406	6.35199	9.91715	7.23478	8.89432	5.46119	6.94781	8.36007	7.978	8.15244	5.76265	6.99144	5.19611	5.50402	5.44441	5.92654	7.27252	7.34554	5.2302	5.51361	6.95142	6.4058	7.05191	6.10268	6.5459	5.61597	5.66787	4.86171	6.08944	0.938775	0.703004	0.892406	0.900102	0.632119	0.807042	0.664618	0.670181	0.570535	0.648906	0.765277	0.855469	0.718986	0.664027	0.769547	0.647981	0.736605	0.701818	0.848045	0.63879	0.592269	0.697457	0.750548	0.846176	0.603889	0.684546	0.74112	0.750998	0.808336	0.863678	0.665006	0.687326	3.33908	2.70349	2.74178	3.2683	2.80586	2.45268	3.64091	2.60018	2.75062	3.20639	2.38711	2.6248	5.73766	4.1909	4.82301	4.33525	4.56604	5.52782	5.04066	4.20806	4.69583	4.83774	5.04767	5.1297	5.04349	4.38237	4.25721	3.63551	4.94651	5.32978	4.27192	5.2661	5.06675	5.00786	4.36338	3.65656	3.64116	3.43453	2.88085	3.67647	4.14329	3.27924	4.79565	4.16292	3.39322	4.2195	3.4135	3.21089	3.22866	3.7008	3.58648	3.99577	3.38969	3.58606	1.13824	1.1405	1.10828	1.2309	1.22956	1.01164	1.09517	1.28952	1.25317	1.105	1.18177	0.889204	5.01666	5.37734	6.15402	4.31666	5.02193	6.37712	5.55024	4.89758	4.66521	6.38334	5.81903	7.0285	5.87088	6.56186	6.04277	4.95468	4.75928	6.37221	6.21681	5.64483	4.77865	5.50573	5.06642	4.78418	6.11888	5.18195	4.72977	5.03269	4.90855	4.9048	5.99292	5.65215	5.02719	5.45872	5.16283	6.09737	4.70848	5.2495	4.63543	5.21593	4.71792	6.34057	6.15221	5.40731	5.17158	5.48728	4.66279	5.38835	3.52974	2.93583	2.5517	2.63426	2.7588	2.86754	2.32594	1.91654	3.2573	3.30098	2.23548	2.55405	2.33723	2.98928	2.55994	2.79082	2.73296	2.2045	2.74709	2.6104	1.6647	3.08138	2.07787	2.58252	3.44313	2.72012	2.59913	3.67442	3.25897	3.10905	5.00228	3.07874	3.77566	3.45086	3.55796	3.36443	3.90012	4.09227	4.0767	3.44642	3.25019	3.45922	3.17102	3.04714	5.69352	5.17979	5.46411	5.65698	4.9897	5.06545	5.2504	5.63485	2.58896	2.6148	3.1519	2.75278	2.90562	2.38807	3.68807	2.81666	3.1494	2.75641	3.22329	2.77223	2.55356	2.35554	2.93667	2.60595	2.76928	3.22827	2.89785	2.8596	3.26566	3.45578	3.05584	2.90526	6.89651	6.57724	5.4076	6.77496	6.46726	5.73361	5.45547	7.5418	5.71027	5.87832	6.7012	7.1038	5.5394	5.86499	6.20167	5.56265	6.27206	6.71639	6.09814	6.64771	5.63018	6.86967	5.47278	5.23258	6.43466	2.38693	6.09331	8.23927	8.82188	1.4022	8.88684	8.97585	2.2418	2.63316	2.19529	2.54525	3.29687	2.2561	2.7216	1.36844	2.77421	1.83038	2.18857	2.03208	1.99134	2.98488	2.22022	2.01578	2.78742	2.40403	2.11733	1.71167	1.49957	2.29527	1.34529	1.2002	1.68423	1.79563	1.72063	1.64602	1.62961	1.84284	1.60848	1.79221	1.95186	1.80628	1.60677	1.50611	1.40715	1.18965	1.57513	1.51694	1.3817	1.64346	1.33311	0.986557	1.25755	1.4105	1.33923	3.31262	10.0508	5.26614	4.85091	9.00081	9.98544	4.48838	10.5319	2.25495	8.78333	4.65193	9.14401	4.82493	5.25046	5.64085	8.24818	2.33206	2.39169	10.0677	10.5709	5.85666	5.51002	10.657	3.40646	11.8163	2.30128	2.48332	3.57266	2.84633	6.76084	2.49436	2.11021	3.95694	3.11183	2.73423	2.63425	2.80237	2.81511	2.58752	3.79976	2.15919	2.44767	3.4563	3.21092	3.69959	2.14565	2.78337	2.82074	2.58195	0.987567	0.804969	0.793667	0.870067	0.826233	1.01581	0.843984	1.03792	0.830351	0.706054	0.782149	0.891135	9.11353	7.5663	8.66745	8.46679	8.36662	7.84469	8.30178	9.04957	9.18338	9.37828	10.848	0.0	8.17361	8.10758	7.16331	9.0037	8.32169	8.68471	8.92643	8.99713	8.65819	8.07068	7.09134	8.98645	0.110477	0.985495	1.05235	2.279	1.11283	1.0758	1.60142	2.14806	0.940792	0.844454	3.42245	0.862974	0.070592	0.753107	0.651272	1.2074	0.961097	0.4348	0.482088	0.323639	1.4699	0.410434	0.499277	1.14232	0.964124	1.16567	0.823327	0.961023	0.55945	2.45071	2.66111	3.04968	3.80783	2.57166	3.3922	2.15721	2.10851	3.02927	2.6615	2.58153	2.78059	1.87924	3.0045	1.99183	2.67498	2.64909	3.60939	1.11461	0.792296	1.09609	0.780808	1.01403	0.693597	1.156	1.01977	1.18628	0.634855	1.24556	0.765363	0.883987	0.871121	0.625698	1.21488	1.0316	1.10946	2.3055	2.64402	2.84566	2.56982	2.31591	1.97162	2.23523	3.05082	2.27704	2.28482	2.29805	2.64016	6.21759	5.94846	7.09308	5.49858	5.97458	6.80461	5.16881	6.16826	6.29722	5.64347	7.25729	5.93536	6.43328	6.18232	6.49208	5.38527	6.9205	6.33866	5.42423	4.99022	8.86372	5.29086	7.20852	4.7855	6.49367	5.98635	6.88605	5.41811	5.14023	6.79293	5.05476	5.61711	7.23387	5.13723	6.33628	1.01014	0.835681	1.04671	1.39644	1.029	0.881181	2.80688	2.41734	2.50881	2.49709	2.81641	1.93059	2.66843	1.85312	2.51515	2.45442	1.9521	2.2933	2.95206	2.12373	3.53986	1.63246	2.25528	2.99547	4.73237	2.26922	2.30918	3.21822	2.82609	2.51181
28439	ENSMUSG00000075211	Olfr1006	0.0	0.0	0.0	0.0	0.0	0.0	0.0	0.0	0.0	0.0	0.0	0.0	0.0	0.0	0.0	0.0	0.0	0.0	0.0	0.0	0.0	0.0	0.0	0.0	0.0	0.0	0.0	0.0	0.0	0.0	0.0	0.0	0.0	0.0	0.0	0.0	0.0	0.0	0.0	0.0	0.0	0.0	0.0	0.0	0.0	0.0	0.0	0.0	0.0	0.0	0.0	0.0	0.0	0.0	0.0	0.0	0.0	0.0	0.0	0.0	0.0	0.0	0.0	0.0	0.0	0.0	0.0	0.0	0.0	0.0	0.0	0.0	0.0	0.0	0.0	0.0	0.0	0.0	0.0	0.0	0.0	0.0	0.0	0.0	0.0	0.0	0.0	0.0	0.0	0.0	0.0	0.0	0.0	0.0	0.0	0.0	0.0	0.0	0.0	0.0	0.0	0.0	0.0	0.0	0.0	0.0	0.0	0.0	0.0	0.0	0.0	0.0	0.0	0.0	0.0	0.0	0.0	0.0	0.0	0.0	0.0	0.0	0.0	0.0	0.0	0.0	0.0	0.0	0.0	0.0	0.0	0.0	0.0	0.0	0.0	0.0	0.0	0.0	0.0	0.0	0.0	0.0	0.0	0.0	0.0	0.0	0.0	0.0	0.0	0.0	0.0	0.0	0.0	0.0	0.0	0.0	0.0	0.0	0.0	0.0	0.0	0.0	0.0	0.0	0.0	0.0	0.0	0.0	0.0	0.0	0.0	0.0	0.0	0.0	0.0	0.0	0.0	0.0	0.0	0.0	0.0	0.0	0.0	0.0	0.0	0.0	0.0	0.0	0.0	0.0	0.0	0.0	0.0	0.0	0.0	0.0	0.0	0.0	0.0	0.0	0.0	0.0	0.0	0.0	0.0	0.0	0.0	0.0	0.0	0.0	0.0	0.0	0.0	0.0	0.0	0.0	0.0	0.0	0.0	0.0	0.0	0.0	0.0	0.0	0.0	0.0	0.0	0.0	0.0	0.0	0.0	0.0	0.0	0.0	0.0	0.0	0.0	0.0	0.0	0.0	0.0	0.0	0.0	0.0	0.0	0.0	0.0	0.0	0.0	0.0	0.0	0.0	0.0	0.0	0.0	0.0	0.0	0.0	0.0	0.0	0.0	0.0	0.0	0.0	0.0	0.0	0.0	0.0	0.0	0.0	0.0	0.0	0.0	0.0	0.0	0.0	0.0	0.0	0.0	0.0	0.0	0.0	0.0	0.0	0.0	0.0	0.0	0.0	0.0	0.0	0.0	0.0	0.0	0.0	0.0	0.0	0.0	0.0	0.0	0.0	0.0	0.0	0.0	0.0	0.0	0.0	0.0	0.0	0.0	0.0	0.0	0.0	0.0	0.0	0.0	0.0	0.0	0.0	0.0	0.0	0.0	0.0	0.0	0.0	0.0	0.0	0.0	0.0	0.0	0.0	0.0	0.0	0.0	0.0	0.0	0.0	0.0	0.0	0.0	0.0	0.0	0.0	0.0	0.0	0.0	0.0	0.0	0.0	0.0	0.0	0.0	0.0	0.0	0.0	0.0	0.0	0.0	0.0	0.0	0.0	0.0	0.0	0.0	0.0	0.0	0.0	0.0	0.0	0.0	0.0	0.0	0.0	0.0	0.0	0.0	0.0	0.0	0.0	0.0	0.0	0.0	0.0	0.0	0.0	0.0	0.0	0.0	0.0	0.0	0.0	0.0	0.0	0.0	0.0	0.0	0.0	0.0	0.0	0.0	0.0	0.0	0.0	0.0	0.0	0.0	0.0	0.0	0.0	0.0	0.0	0.0	0.0	0.0	0.0	0.0	0.0	0.0	0.0	0.0	0.0	0.0	0.0	0.0	0.0	0.0	0.0	0.0	0.0	0.0	0.0	0.0	0.0	0.0	0.0	0.0	0.0	0.0	0.0	0.0	0.0	0.0	0.0	0.0	0.0	0.0	0.0	0.0	0.0	0.0	0.0	0.334867	0.0	0.0	0.0	0.0	0.0	0.0	0.0	0.0	0.0	0.0	0.0	0.0	0.0	0.0	0.0	0.0	0.0	0.0	0.0	0.0	0.0	0.0	0.0	0.0	0.0	0.0	0.0	0.0	0.0	0.0	0.0	0.0	0.0	0.0	0.0	0.0	0.0	0.0	0.0	0.0	0.0	0.0	0.0	0.0	0.0	0.0	0.0	0.0	0.0	0.0	0.0	0.0	0.0	0.0	0.0	0.0	0.0	0.0	0.0	0.0	0.0	0.0	0.0	0.0	0.0	0.0	0.0	0.0	0.0	0.0	0.0	0.0	0.0	0.0	0.0	0.0	0.0	0.0	0.0	0.0	0.0	0.0	0.0	0.0	0.0	0.0	0.0	0.0	0.0	0.0	0.0	0.0	0.0	0.0	0.0	0.0	0.0	0.0	0.0	0.0	0.0	0.0	0.0	0.0	0.0	0.0	0.0	0.0	0.0	0.0	0.0	0.0	0.0	0.0	0.0	0.0	0.0	0.0	0.0	0.0	0.0	0.0	0.0	0.0	0.0	0.0	0.0	0.0	0.0	0.0	0.0	0.0	0.0	0.0	0.0	0.0	0.0	0.0	0.0	0.0	0.0	0.0	0.0	0.0	0.0	0.0	0.0	0.0	0.0	0.0	0.0	0.0	0.0	0.0	0.0	0.0	0.0	0.0	0.0	0.0	0.0	0.0	0.0	0.0	0.0	0.0	0.0	0.0	0.0	0.0	0.0	0.0	0.0	0.0	0.0	0.0	0.0	0.0	0.0	0.0	0.0	0.0	0.0	0.0	0.0	0.0	0.0	0.0	0.0	0.0	0.0	0.0	0.0	0.0	0.0	0.0	0.0	0.0	0.0	0.0	0.0	0.0	0.0	0.0	0.0	0.0	0.0	0.0	0.0	0.0	0.0	0.0	0.0	0.0	0.0	0.0	0.0	0.0	0.0	0.0	0.0	0.0	0.0	0.0	0.0	0.0	0.0	0.0	0.0	0.0	0.0	0.0	0.0	0.0	0.0	0.0	0.0	0.0	0.0	0.0	0.0	0.0	0.0	0.0	0.0	0.0	0.0	0.0	0.0	0.0	0.0	0.0	0.0	0.0	0.0	0.0	0.0	0.0	0.0	0.0	0.0	0.0	0.0	0.0	0.0	0.0	0.0	0.0	0.0	0.0	0.0	0.0	0.0	0.0	0.0	0.0	0.0	0.0	0.0	0.0	0.0	0.0	0.0	0.0	0.0	0.0	0.0	0.0	0.0	0.0	0.0	0.0	0.0	0.0	0.0	0.0	0.0	0.0	0.0	0.0	0.0	0.0	0.0	0.0	0.0	0.0	0.0	0.0	0.0	0.0	0.0	0.0	0.0	0.0	0.0	0.0	0.0	0.0	0.0	0.0	0.0	0.0	0.0	0.0	0.0	0.0	0.0	0.0	0.0	0.0	0.0	0.0	0.0	0.0	0.0	0.0	0.0	0.0	0.0	0.0	0.0	0.0	0.0	0.0	0.0	0.0	0.0	0.0	0.0	0.0	0.0	0.0	0.0	0.0
28440	ENSMUSG00000066643	Wdr35	0.866641	0.750893	0.79094	0.824364	0.999811	0.667766	0.666472	0.876774	0.65365	1.56379	0.556443	1.10762	1.14895	1.44896	1.02221	0.945811	1.01674	1.29521	0.998876	0.975716	0.816269	1.38989	0.788981	1.00791	0.977877	1.33334	1.20816	1.03057	0.729401	1.02277	1.21054	1.04923	0.832255	1.26371	0.734909	0.997194	1.02752	1.03715	1.17087	0.139707	0.798461	0.792905	1.40075	1.14403	1.0253	1.31586	0.821754	1.20776	1.32029	0.908701	1.07386	1.14363	0.84661	1.29765	1.15561	0.596616	0.874789	0.341344	1.20246	1.22623	1.03216	0.665627	1.4702	0.873652	0.791125	0.984627	0.792683	0.930109	0.990354	1.13188	0.839383	0.981168	0.715526	0.96729	1.0811	1.35854	1.17775	0.958866	0.853429	1.1578	0.841256	0.998332	1.04725	0.979403	0.913858	1.04518	1.22594	0.613584	1.16855	1.23755	0.847228	1.1958	1.28613	1.05533	0.647491	0.653759	0.855013	0.652768	0.651026	0.972884	0.710605	0.733111	0.696299	0.668785	0.738061	0.742243	0.720371	0.818422	0.575383	0.519452	0.631385	0.601144	0.487967	0.655032	0.68753	1.22083	0.669741	0.935672	0.712675	0.783098	0.978892	0.865288	0.623071	0.994956	0.784733	0.744519	0.964922	0.898765	0.952972	0.836268	0.650748	0.669116	0.775127	1.32443	0.69974	0.909227	0.585792	0.850945	0.943405	0.334518	0.911694	1.21304	0.662679	0.722354	0.981434	0.91064	1.44035	1.04031	1.14203	1.59768	1.04516	0.926715	1.07687	0.723826	1.21546	1.32144	1.02257	1.59441	0.999536	1.18441	1.1442	0.984888	0.355217	1.54179	1.09292	0.441534	1.33962	1.0982	1.38766	1.50998	1.29316	1.16407	1.218	1.09313	1.8055	1.20351	1.7953	1.22341	1.26026	1.73706	1.64327	1.41712	1.05529	0.868457	1.47981	0.721485	0.567822	1.07528	1.74413	0.602501	0.662907	1.40262	1.05627	0.534594	0.7875	1.79544	0.625669	0.797789	0.746232	1.38428	1.17215	0.652504	0.952505	0.710454	0.53472	0.698525	0.262743	0.271892	0.168001	0.456161	0.283628	0.330234	0.38664	0.126775	0.361794	0.123836	0.321344	0.483089	0.488855	0.159863	0.427556	0.834546	0.603396	0.610322	0.824485	2.07296	1.24529	0.775668	1.08798	0.714936	0.907857	0.800988	1.48559	0.796351	0.816604	2.34183	1.29263	0.595354	0.714983	0.703731	0.74394	1.06985	0.894658	0.903201	1.55633	1.23711	1.2418	1.35596	2.06726	1.08106	2.40082	1.36746	1.48911	1.20322	1.30273	1.30794	1.26867	1.4022	1.15906	1.07868	1.22128	0.901983	1.0238	1.49127	1.05066	0.901637	1.15513	0.911577	1.50699	1.03661	1.50793	0.982687	0.970544	1.23636	0.952653	1.00277	1.36002	0.845359	0.371266	1.10088	1.02939	0.703662	1.00517	0.761326	0.400311	0.4887	0.996064	0.389879	0.500015	0.321744	0.984936	0.415604	0.745525	0.963442	0.352694	0.43079	0.373264	1.29271	0.874726	0.389357	1.5324	0.726763	0.453493	0.626684	0.78602	0.354849	1.27897	0.261433	0.874658	2.4472	0.838809	0.728346	0.772375	0.832978	0.760913	0.634526	0.548319	1.84909	0.800872	2.32827	0.921906	0.76582	0.419039	0.720312	0.674251	0.711061	0.695697	0.793749	0.919951	0.417147	0.559122	1.50842	0.93653	1.17862	1.39673	1.12681	0.836984	1.12847	1.01573	0.808035	0.736018	1.24764	0.912766	1.09256	0.929363	0.747356	1.48957	0.751579	1.13687	0.735299	0.463022	1.1001	2.08388	0.570266	1.6502	2.07334	1.67531	0.546574	0.847778	2.35339	1.56897	0.644438	0.873493	0.984118	0.944661	0.537517	0.613939	0.574168	0.72869	0.794812	0.622034	0.971485	1.07304	0.625706	0.55537	0.713655	0.7743	0.836279	0.748568	0.790304	0.948558	1.12797	0.775243	0.656616	0.724277	3.73594	0.974465	1.17989	0.891875	1.08037	0.707889	0.839709	0.75224	1.014	0.932077	0.82776	0.719347	0.753209	0.86856	0.63248	0.666915	0.930479	0.799151	0.860018	1.17954	0.957906	1.28305	0.82349	0.923279	0.656003	0.987873	0.968569	0.797764	0.775384	0.957289	0.857006	0.789583	0.970131	0.90143	1.53788	0.842143	0.881458	0.843047	0.159174	0.108283	0.064071	0.146337	0.341829	0.114341	0.074202	0.192306	0.0987	0.149362	0.085656	0.104491	0.049738	0.224089	0.125545	0.155295	0.162632	0.112217	0.095261	0.109824	0.075167	0.189732	0.174873	0.278724	1.031	1.00629	0.683736	0.84097	0.627099	0.894755	1.09762	1.03845	1.09651	1.15549	0.785681	1.08196	0.868442	1.49718	0.972483	0.866722	0.764179	1.038	1.15368	0.996354	1.2501	0.943377	0.872875	0.951284	1.10193	0.968671	0.874983	0.872689	1.55335	0.731855	0.60288	0.792293	0.562049	0.53674	0.749857	0.880821	0.648482	0.673807	1.30675	0.851282	0.877283	0.671669	1.16459	0.509327	0.569796	0.55956	0.697948	0.687929	0.61938	0.654064	0.672839	0.475399	1.59685	1.06644	1.2344	1.09262	1.06835	0.993004	1.05648	1.54537	1.293	1.15649	0.906731	1.29878	1.18707	1.21786	0.971344	1.16263	1.32614	1.02055	0.91438	1.28205	1.35915	1.19531	1.14898	0.700569	1.1211	0.864602	0.736195	1.24548	1.41668	0.450414	1.13679	0.757328	0.784349	1.47101	0.737261	1.8832	1.66231	1.44262	1.00683	1.27748	1.4523	1.73401	0.976842	1.03021	0.689807	0.817878	0.806656	0.806671	0.935202	0.932519	0.53421	0.821081	0.877781	0.436669	0.761839	0.974265	0.74175	1.02776	0.915486	0.755803	0.949906	0.9683	0.62393	0.625878	1.33837	0.947929	1.02873	0.741187	0.785951	0.935829	0.587794	0.707351	0.984406	0.719623	0.383172	1.12965	0.843041	0.58993	0.737247	0.552065	0.775738	1.60597	1.28577	0.932274	0.960892	1.3146	1.10454	0.677928	0.930478	0.76804	1.02038	0.760266	1.88376	0.949783	1.19821	0.699367	0.94677	0.755864	1.11951	1.4669	1.14059	1.24022	0.825216	0.855827	0.718613	0.565338	0.76171	0.694224	1.05485	0.600586	0.547847	1.2578	0.773293	0.685663	0.647113	1.44735	1.28151	1.17004	1.03507	1.49306	0.608373	0.838845	0.52628	0.605161	0.489039	0.973014	0.604311	0.577714	0.636764	0.460252	1.47762	2.42203	0.984767	0.629015	1.37646	0.41527	1.83398	1.15818	1.7931	0.972899	1.42022	1.23812	1.37932	1.37825	2.18839	1.33651	1.35269	1.32171	1.65761	1.45202	1.80033	0.0	1.66241	1.9301	1.30335	1.81334	1.6149	1.3831	1.18855	1.69173	1.34056	1.31502	1.50032	1.30992	0.029349	1.08856	0.947253	1.12918	0.342692	0.704391	0.991814	0.64751	1.30375	0.320318	1.22561	0.303863	0.094612	0.401285	0.275459	0.175927	0.411098	1.38439	0.389784	0.375471	0.450681	0.377067	0.303771	0.400871	0.28135	0.343265	0.345604	0.311651	0.273097	0.755515	0.831468	0.634562	0.854329	1.71316	0.95293	0.58141	0.59475	0.661476	1.31354	1.20576	0.832545	0.948424	1.71717	0.820345	1.2659	0.782871	0.856729	0.374588	0.241203	0.257451	0.106036	0.193657	0.132615	0.21778	0.27601	0.373658	0.240367	0.207989	0.299606	0.226252	0.453675	0.101587	0.396033	0.065768	0.361619	0.867748	0.834868	0.532191	0.487523	0.371996	0.499024	0.560121	0.728113	0.579356	0.393032	0.554001	0.134802	1.23014	1.07884	0.900196	0.975554	0.869969	1.22604	1.13144	0.935857	1.11655	1.21955	1.39559	1.13617	1.0251	1.14298	1.10471	0.888609	1.33384	0.927642	1.59877	1.5059	1.42796	0.985242	1.10825	1.47095	1.34327	1.6091	0.817447	0.696578	0.933809	1.48305	1.12966	1.32586	0.94814	1.24132	1.29296	0.807121	1.30135	1.25436	1.07109	0.363031	0.374422	1.75642	1.71559	0.927196	1.80727	0.50471	0.565401	0.948521	0.349992	0.496352	0.94498	0.8578	0.391133	0.832628	0.527696	0.759519	1.43259	0.711522	1.33408	0.805917	0.84147	0.45276	0.625231	0.542625	0.713389
28441	ENSMUSG00000081135	Gm14800	0.0	0.0	0.0	0.0	0.0	0.0	0.0	0.0	0.0	0.0	0.0	0.0	0.0	0.0	0.0	0.0	0.0	0.0	0.0	0.0	0.0	0.0	0.0	0.0	0.0	0.0	0.0	0.0	0.0	0.0	0.0	0.0	0.0	0.0	0.0	0.0	0.0	0.0	0.0	0.0	0.0	0.0	0.0	0.0	0.0	0.0	0.0	0.0	0.0	0.0	0.0	0.0	0.0	0.0	0.0	0.0	0.0	0.0	0.0	0.0	0.0	0.0	0.0	0.0	0.0	0.0	0.0	0.0	0.0	0.0	0.0	0.0	0.0	0.0	0.0	0.0	0.0	0.0	0.0	0.0	0.0	0.0	0.0	0.0	0.0	0.0	0.0	0.0	0.0	0.0	0.0	0.0	0.0	0.0	0.0	0.0	0.0	0.0	0.0	0.0	0.0	0.0	0.0	0.0	0.0	0.0	0.0	0.0	0.0	0.0	0.0	0.0	0.0	0.0	0.0	0.0	0.0	0.0	0.0	0.0	0.0	0.0	0.0	0.0	0.0	0.0	0.0	0.0	0.0	0.0	0.0	0.0	0.0	0.0	0.0	0.0	0.0	0.0	0.0	0.0	0.0	0.0	0.0	0.0	0.0	0.0	0.0	0.0	0.0	0.0	0.0	0.0	0.0	0.0	0.0	0.0	0.0	0.0	0.0	0.0	0.0	0.0	0.0	0.0	0.0	0.0	0.0	0.0	0.0	0.0	0.0	0.0	0.0	0.0	0.0	0.0	0.0	0.0	0.0	0.0	0.0	0.0	0.0	0.0	0.0	0.0	0.0	0.0	0.0	0.0	0.0	0.0	0.0	0.0	0.0	0.0	0.0	0.0	0.0	0.0	0.0	0.0	0.0	0.0	0.0	0.0	0.0	0.0	0.0	0.0	0.0	0.0	0.0	0.0	0.0	0.0	0.0	0.0	0.0	0.0	0.0	0.0	0.0	0.0	0.0	0.0	0.0	0.0	0.0	0.0	0.0	0.0	0.057788	0.0	0.0	0.0	0.0	0.0	0.0	0.0	0.0	0.0	0.0	0.0	0.0	0.0	0.0	0.0	0.0	0.0	0.0	0.0	0.0	0.0	0.0	0.0	0.0	0.0	0.0	0.0	0.0	0.0	0.0	0.0	0.0	0.0	0.0	0.0	0.0	0.0	0.0	0.0	0.0	0.0	0.0	0.0	0.0	0.0	0.0	0.0	0.0	0.0	0.0	0.0	0.0	0.0	0.0	0.0	0.0	0.0	0.0	0.0	0.0	0.0	0.0	0.0	0.0	0.0	0.0	0.0	0.0	0.0	0.0	0.0	0.0	0.0	0.0	0.0	0.0	0.0	0.0	0.0	0.0	0.0	0.0	0.0	0.0	0.0	0.0	0.0	0.0	0.0	0.0	0.0	0.0	0.0	0.0	0.0	0.0	0.0	0.0	0.0	0.0	0.0	0.0	0.0	0.0	0.0	0.0	0.0	0.0	0.0	0.0	0.0	0.0	0.0	0.0	0.0	0.0	0.0	0.0	0.0	0.0	0.0	0.0	0.0	0.0	0.0	0.0	0.0	0.0	0.0	0.0	0.0	0.0	0.0	0.0	0.0	0.0	0.0	0.0	0.0	0.0	0.0	0.0	0.0	0.0	0.0	0.0	0.0	0.0	0.0	0.0	0.0	0.0	0.0	0.0	0.0	0.0	0.0	0.0	0.0	0.0	0.0	0.0	0.0	0.0	0.0	0.0	0.0	0.0	0.0	0.0	0.0	0.0	0.0	0.0	0.0	0.0	0.0	0.0	0.0	0.0	0.0	0.0	0.0	0.0	0.0	0.0	0.0	0.0	0.0	0.0	0.0	0.0	0.0	0.0	0.0	0.0	0.0	0.0	0.0	0.0	0.0	0.0	0.0	0.0	0.0	0.0	0.0	0.0	0.0	0.0	0.0	0.0	0.0	0.0	0.0	0.0	0.0	0.0	0.0	0.0	0.0	0.0	0.0	0.0	0.0	0.0	0.0	0.0	0.0	0.0	0.0	0.0	0.0	0.0	0.0	0.0	0.0	0.0	0.0	0.0	0.0	0.0	0.0	0.0	0.0	0.0	0.0	0.0	0.0	0.0	0.0	0.0	0.0	0.0	0.0	0.0	0.0	0.0	0.0	0.0	0.0	0.0	0.0	0.0	0.0	0.0	0.0	0.0	0.0	0.0	0.0	0.0	0.0	0.0	0.0	0.0	0.0	0.0	0.0	0.0	0.0	0.0	0.0	0.0	0.0	0.0	0.0	0.0	0.0	0.0	0.0	0.0	0.0	0.0	0.0	0.0	0.0	0.0	0.0	0.0	0.0	0.0	0.0	0.0	0.0	0.0	0.0	0.0	0.0	0.0	0.0	0.0	0.0	0.0	0.0	0.0	0.0	0.0	0.0	0.0	0.0	0.0	0.0	0.0	0.0	0.0	0.0	0.0	0.0	0.0	0.0	0.0	0.0	0.0	0.0	0.0	0.0	0.0	0.0	0.0	0.0	0.0	0.0	0.0	0.0	0.0	0.0	0.0	0.0	0.0	0.0	0.0	0.0	0.0	0.0	0.0	0.0	0.0	0.0	0.0	0.0	0.0	0.0	0.0	0.0	0.0	0.0	0.0	0.0	0.0	0.0	0.0	0.0	0.0	0.0	0.0	0.0	0.0	0.0	0.0	0.0	0.0	0.0	0.0	0.0	0.0	0.0	0.0	0.0	0.0	0.0	0.0	0.0	0.0	0.0	0.0	0.0	0.0	0.0	0.0	0.0	0.0	0.0	0.0	0.0	0.0	0.0	0.0	0.0	0.0	0.0	0.0	0.0	0.0	0.0	0.0	0.0	0.0	0.0	0.0	0.0	0.0	0.0	0.0	0.0	0.0	0.0	0.0	0.0	0.0	0.0	0.0	0.0	0.0	0.0	0.0	0.0	0.0	0.0	0.0	0.0	0.0	0.0	0.0	0.0	0.0	0.0	0.0	0.0	0.0	0.0	0.0	0.0	0.0	0.0	0.0	0.008104	0.0	0.0	0.0	0.0	0.0	0.0	0.0	0.0	0.0	0.0	0.0	0.0	0.0	0.0	0.0	0.0	0.0	0.0	0.0	0.0	0.0	0.0	0.0	0.0	0.0	0.0	0.0	0.0	0.0	0.0	0.0	0.0	0.0	0.0	0.0	0.0	0.0	0.0	0.0	0.0	0.0	0.0	0.0	0.0	0.0	0.0	0.0	0.0	0.0	0.0	0.0	0.0	0.0	0.0	0.0	0.0	0.0	0.0	0.0	0.0	0.0	0.0	0.0	0.0	0.0	0.0	0.0	0.0	0.0	0.0	0.0	0.0	0.0	0.0	0.0	0.0	0.0	0.0	0.0	0.0	0.0	0.0	0.0	0.0	0.0	0.0	0.0	0.0	0.0	0.0	0.0	0.0	0.0	0.0	0.0	0.0	0.0	0.0	0.0	0.0	0.0	0.0	0.0	0.0	0.0	0.0	0.0	0.0	0.0	0.079198	0.0	0.0	0.0	0.0	0.0
28442	ENSMUSG00000021676	Iqgap2	49.7743	42.9779	50.067	40.0688	43.8691	40.0212	45.8599	41.9335	37.7425	48.6452	41.3223	43.5093	56.7239	62.6018	54.9586	55.1738	55.1704	49.8025	55.2396	52.8522	50.5893	60.1116	59.1705	58.8544	56.9843	54.2501	51.077	57.6312	60.1381	52.6452	54.6269	62.4593	57.4405	63.0122	54.5574	60.1805	52.653	54.4901	46.3235	4.07796	67.2696	57.6577	59.9777	52.3334	54.2304	52.187	50.3221	59.7562	51.1366	54.3086	49.3168	48.9846	54.5202	55.7345	52.1354	57.4876	53.0067	15.434	50.1144	52.2311	50.6354	54.4219	54.1183	51.692	58.8098	60.1967	51.9861	55.4521	49.247	57.1914	63.2136	55.607	35.939	58.35	54.1659	52.41	54.2703	56.8741	58.6175	53.4744	52.5029	53.7791	50.6666	57.497	56.6307	59.2643	54.658	40.773	46.984	48.0281	47.237	49.9055	42.7512	41.3596	48.3428	34.046	36.8211	38.097	41.3974	43.1282	44.8753	37.1005	46.4053	40.8224	36.4824	53.4821	42.9517	38.0625	40.5479	38.6501	38.6854	50.5461	32.8708	49.2726	45.1121	48.8012	42.907	35.6503	37.9303	38.4667	41.7333	46.1079	36.6916	46.1137	35.0128	44.8527	41.3604	40.994	38.5257	47.9975	33.3382	36.0538	49.0417	34.6018	50.495	52.0156	43.9102	44.1203	38.4012	11.9342	46.3135	45.7812	48.6246	49.7549	40.0351	41.8358	73.4612	53.4007	60.5256	66.2488	55.8057	48.1827	53.2033	56.0232	65.7616	47.6306	65.6369	63.9021	8.87855	27.9405	41.7357	26.7097	5.50323	50.5916	53.0382	9.23505	42.3335	48.7422	48.6474	38.4109	58.284	77.038	82.711	55.4503	77.69	79.3215	67.961	80.0527	67.5928	80.5043	79.4761	74.5547	37.3762	43.6538	46.13	46.4204	43.9761	47.2357	47.0143	38.9747	60.0196	55.9566	50.5637	39.257	50.6592	42.6649	47.9105	47.3856	45.6297	37.8534	38.5114	34.1697	55.9502	44.3432	49.8109	55.207	9.49287	9.40803	5.234	12.761	8.46628	10.0019	9.40082	4.43052	11.1715	3.25354	7.09756	11.5306	11.1175	5.81853	10.9126	10.4573	10.445	10.7687	44.9416	38.9899	48.0018	35.8398	60.8024	40.7022	50.4801	55.2523	49.3825	62.4835	42.7775	45.981	44.525	54.143	44.8865	43.2451	47.9292	51.6284	55.5256	43.7321	59.9318	56.3773	59.6347	42.0999	54.1497	42.4766	56.7579	58.8965	62.6886	62.9634	65.6847	66.6695	53.3223	85.4673	61.2636	48.8143	50.8205	53.8969	47.6161	61.9453	55.4672	41.2976	53.6562	49.9357	58.3882	52.3299	54.5349	43.8745	56.6056	53.5852	57.8907	51.7563	44.5537	66.6204	60.6838	59.3176	51.3237	62.4462	58.1863	58.8107	62.4283	52.4159	52.6965	71.4423	60.6988	66.495	52.1333	64.3367	62.9223	59.4231	57.8163	61.6722	60.8606	51.8031	54.9515	59.5789	64.0002	60.9975	60.9236	56.4007	61.4098	55.1532	57.3512	57.5413	65.6019	46.1211	44.6443	26.3628	43.0493	49.2563	28.3849	44.5903	37.6066	35.6453	43.7103	42.4679	40.002	76.4477	54.5977	44.5408	52.4584	50.9648	44.0184	63.0872	57.9083	62.0996	55.2655	62.1777	45.5212	39.4234	60.5586	57.2533	60.1431	62.8976	49.731	55.0483	57.4269	53.2844	57.4713	60.1787	45.5658	32.612	38.5495	34.2805	34.0311	44.3861	32.2833	40.7161	39.618	39.7628	36.3844	36.6316	39.5191	41.0045	38.0033	39.1523	33.706	36.385	34.4529	36.6319	37.3006	31.5531	30.3256	26.9178	42.9743	41.5761	29.7133	28.6033	26.2804	36.998	31.1479	77.3604	60.8336	45.631	65.2255	61.0123	70.194	61.1758	74.6061	62.6719	56.4631	37.4694	73.0014	74.7977	61.6899	53.2074	54.7467	78.5631	53.2681	57.7648	62.6848	71.975	59.5961	65.3991	78.1336	51.5723	63.6355	75.6915	67.5196	81.1734	73.0645	49.7744	52.7045	63.7823	62.7776	62.6108	58.9397	65.1912	62.1176	68.694	58.899	62.8313	60.2224	58.4538	57.1203	64.952	55.5848	61.0934	69.5304	4.27389	5.18069	4.61508	4.56667	6.892	5.70598	4.5024	4.58356	4.33866	4.21685	5.0711	3.92974	4.89955	4.57894	4.87876	6.22315	4.43784	5.20687	5.49299	3.9049	4.51674	4.84474	4.75238	5.60864	54.5955	64.5122	57.0886	70.2424	61.4454	63.8733	61.9298	51.1956	62.364	60.164	61.2518	53.6597	64.054	71.46	65.7764	63.442	65.956	54.6582	68.3241	61.2275	58.4578	60.6402	62.9064	60.2594	50.3184	60.0969	64.6133	46.6972	49.7185	47.4871	40.9938	44.1575	43.2235	39.3157	46.4202	43.7542	46.9542	43.0982	48.4026	49.4885	47.6409	42.3888	43.1748	46.9222	48.3965	45.3902	48.8902	43.5349	48.0889	45.0496	37.8299	35.7909	67.9519	67.0704	66.1565	60.451	50.2585	53.4546	59.685	68.8857	66.8171	61.372	54.3237	58.5146	62.4975	65.7288	57.7242	62.4318	67.954	61.9025	53.0213	59.1449	66.8826	54.7082	65.9473	52.3993	66.8629	42.8956	61.7165	52.1351	45.1672	24.6298	54.5065	53.9482	29.5621	52.0381	45.6323	68.9699	68.6802	48.3804	77.8936	45.4565	65.0805	37.8193	69.6739	53.7634	34.3732	57.6931	58.2902	42.7197	57.1094	60.9097	45.8088	34.2667	56.4267	37.1761	43.4905	51.032	35.8353	64.5867	38.7445	30.2552	38.0956	45.298	36.7825	32.4367	55.6049	55.3713	31.4394	47.1775	45.223	53.6797	31.4384	34.7914	51.4875	38.2188	23.2804	58.4033	37.3114	35.4149	34.1714	56.8251	34.3389	55.1645	48.8974	53.9578	60.5078	53.6166	50.3205	37.5752	65.083	54.9327	41.0245	47.8576	39.6239	59.8252	60.4159	50.6595	48.228	49.6704	61.5479	53.9817	48.403	49.2312	52.0351	57.0213	35.0333	35.8644	18.0796	44.1768	45.9683	45.5543	41.3315	41.8436	49.8538	41.922	48.39	59.4006	24.7407	35.6708	24.6902	43.1656	39.4662	55.3635	32.9231	43.753	40.3632	37.2937	30.8622	35.1834	46.1446	37.3507	31.3362	39.308	29.4437	35.9749	36.3601	34.8548	30.6266	43.3055	33.1927	30.7545	82.4391	66.9117	78.0766	68.7969	64.91	84.0117	80.8233	70.4772	76.9047	72.6027	75.0008	0.0	66.3901	61.1042	68.0399	80.469	81.5257	64.8018	82.3891	73.6007	65.3361	70.3769	70.9159	80.0488	2.77086	16.3689	23.5638	60.1708	27.2041	19.9623	41.4117	34.1818	19.8846	19.9233	59.3306	23.233	6.08069	27.7695	19.3429	7.87372	18.335	39.5605	14.4548	26.5992	25.1702	20.7847	21.0101	24.3039	11.8677	21.3318	14.0054	15.4725	12.3631	61.0661	65.9746	46.5714	55.7865	55.5272	47.5783	54.0023	51.5402	58.7852	68.5817	55.6688	58.1178	57.9563	54.809	66.8294	55.4582	62.8186	53.7567	10.7502	7.88385	5.64026	2.43007	8.99741	2.01923	10.565	11.1684	8.5256	8.58256	5.61913	9.11769	6.75534	9.01575	2.99816	9.64227	2.97047	8.76102	37.3765	36.4076	26.3179	32.9798	40.6651	32.1268	29.1875	30.2728	27.1907	31.4807	32.404	13.0622	48.2101	57.6206	41.6952	56.2376	46.3766	50.5261	47.8005	39.5935	65.8975	55.2919	43.8571	65.7833	53.3426	69.0337	47.6439	57.9912	50.3182	54.3409	60.2342	55.3687	53.0036	60.8239	55.6501	48.1798	59.9579	48.4881	41.6662	51.9121	47.7727	53.6521	56.3692	57.2518	57.1066	60.313	53.8109	22.8768	25.2098	24.6968	28.6854	27.7673	23.8568	45.8611	28.6168	43.4379	52.3937	56.229	19.6517	48.4681	21.0272	49.1066	38.9695	25.3348	24.615	55.476	24.8612	48.8951	50.274	45.7964	28.5891	44.5228	41.6161	29.9769	52.8494	31.0405	28.8857
28443	ENSMUSG00000023185	Ceacam14	0.0	0.0	0.0	0.0	0.0	0.0	0.0	0.0	0.0	0.0	0.0	0.0	0.0	0.0	0.0	0.0	0.0	0.0	0.0	0.0	0.0	0.0	0.0	0.0	0.0	0.0	0.0	0.0	0.0	0.0	0.0	0.0	0.0	0.0	0.0	0.0	0.0	0.0	0.0	0.0	0.0	0.0	0.0	0.0	0.0	0.0	0.0	0.0	0.0	0.0	0.0	0.0	0.0	0.0	0.0	0.0	0.0	0.0	0.0	0.0	0.0	0.0	0.0	0.0	0.0	0.0	0.0	0.0	0.0	0.0	0.0	0.0	0.0	0.0	0.0	0.0	0.0	0.0	0.0	0.0	0.0	0.0	0.0	0.0	0.0	0.0	0.0	0.0	0.0	0.0	0.0	0.0	0.0	0.0	0.0	0.0	0.0	0.0	0.0	0.0	0.0	0.0	0.0	0.0	0.0	0.0	0.0	0.0	0.0	0.0	0.0	0.0	0.0	0.0	0.0	0.0	0.0	0.0	0.0	0.0	0.0	0.0	0.0	0.0	0.0	0.0	0.0	0.0	0.0	0.0	0.0	0.0	0.0	0.0	0.0	0.0	0.0	0.0	0.0	0.0	0.0	0.0	0.0	0.0	0.0	0.0	0.0	0.0	0.0	0.0	0.0	0.0	0.0	0.0	0.0	0.0	0.0	0.0	0.0	0.0	0.0	0.0	0.0	0.0	0.0	0.0	0.0	0.0	0.0	0.0	0.0	0.0	0.0	0.0	0.0	0.0	0.0	0.0	0.0	0.0	0.0	0.0	0.0	0.0	0.0	0.0	0.0	0.0	0.0	0.0	0.0	0.0	0.0	0.0	0.0	0.0	0.0	0.0	0.0	0.0	0.0	0.0	0.0	0.0	0.0	0.0	0.0	0.0	0.0	0.0	0.0	0.0	0.0	0.0	0.0	0.0	0.0	0.0	0.0	0.0	0.0	0.0	0.0	0.0	0.0	0.0	0.0	0.0	0.0	0.0	0.0	0.0	0.0	0.0	0.0	0.0	0.0	0.0	0.0	0.0	0.0	0.0	0.0	0.0	0.0	0.0	0.0	0.0	0.0	0.0	0.0	0.0	0.0	0.0	0.0	0.0	0.0	0.0	0.0	0.0	0.0	0.0	0.0	0.0	0.0	0.0	0.0	0.0	0.0	0.0	0.0	0.0	0.0	0.0	0.0	0.0	0.0	0.0	0.0	0.0	0.0	0.0	0.0	0.0	0.0	0.0	0.0	0.0	0.0	0.0	0.0	0.0	0.0	0.0	0.0	0.0	0.0	0.0	0.0	0.0	0.0	0.0	0.0	0.0	0.0	0.0	0.0	0.0	0.0	0.0	0.0	0.0	0.0	0.0	0.0	0.0	0.0	0.0	0.0	0.0	0.0	0.0	0.0	0.0	0.0	0.0	0.0	0.0	0.0	0.0	0.0	0.0	0.0	0.0	0.0	0.0	0.0	0.0	0.0	0.0	0.0	0.0	0.0	0.0	0.0	0.0	0.0	0.0	0.0	0.0	0.0	0.0	0.0	0.0	0.0	0.0	0.0	0.0	0.0	0.0	0.0	0.0	0.0	0.0	0.0	0.0	0.0	0.0	0.0	0.0	0.0	0.0	0.0	0.0	0.0	0.0	0.0	0.0	0.0	0.0	0.0	0.0	0.0	0.0	0.0	0.0	0.0	0.0	0.0	0.0	0.0	0.0	0.0	0.0	0.0	0.0	0.0	0.0	0.0	0.0	0.0	0.0	0.0	0.0	0.0	0.0	0.0	0.0	0.0	0.0	0.0	0.0	0.0	0.0	0.0	0.0	0.0	0.0	0.0	0.0	0.0	0.0	0.0	0.0	0.0	0.0	0.0	0.0	0.0	0.0	0.0	0.0	0.0	0.0	0.0	0.0	0.0	0.0	0.0	0.0	0.0	0.0	0.0	0.0	0.0	0.0	0.0	0.0	0.0	0.0	0.0	0.0	0.0	0.0	0.0	0.0	0.0	0.0	0.0	0.0	0.0	0.0	0.0	0.0	0.0	0.0	0.0	0.0	0.0	0.0	0.0	0.0	0.0	0.0	0.0	0.0	0.0	0.0	0.0	0.0	0.0	0.0	0.0	0.0	0.0	0.0	0.0	0.0	0.0	0.0	0.0	0.0	0.0	0.0	0.0	0.0	0.0	0.0	0.0	0.0	0.0	0.0	0.0	0.0	0.0	0.0	0.0	0.0	0.0	0.0	0.0	0.0	0.0	0.0	0.0	0.0	0.0	0.0	0.0	0.0	0.0	0.0	0.0	0.0	0.0	0.0	0.0	0.0	0.0	0.0	0.0	0.0	0.0	0.0	0.0	0.0	0.0	0.0	0.0	0.0	0.0	0.0	0.0	0.0	0.0	0.0	0.0	0.0	0.0	0.0	0.0	0.0	0.0	0.0	0.0	0.0	0.0	0.0	0.0	0.0	0.0	0.0	0.0	0.0	0.0	0.0	0.0	0.0	0.0	0.0	0.0	0.0	0.0	0.0	0.0	0.0	0.0	0.0	0.0	0.0	0.0	0.0	0.0	0.0	0.0	0.0	0.0	0.0	0.0	0.0	0.0	0.0	0.0	0.0	0.0	0.0	0.0	0.0	0.0	0.0	0.0	0.0	0.0	0.0	0.0	0.0	0.0	0.0	0.0	0.0	0.0	0.0	0.0	0.0	0.0	0.0	0.0	0.0	0.0	0.0	0.0	0.0	0.0	0.0	0.0	0.0	0.0	0.0	0.0	0.0	0.0	0.0	0.0	0.0	0.0	0.0	0.0	0.0	0.0	0.0	0.0	0.0	0.0	0.0	0.0	0.0	0.0	0.0	0.0	0.0	0.0	0.0	0.0	0.0	0.0	0.0	0.0	0.0	0.0	0.0	0.0	0.0	0.0	0.0	0.0	0.0	0.0	0.0	0.0	0.0	0.0	0.0	0.0	0.0	0.0	0.0	0.0	0.0	0.0	0.0	0.0	0.0	0.0	0.0	0.0	0.0	0.0	0.0	0.0	0.0	0.0	0.006734	0.0	0.0	0.0	0.0	0.0	0.0	0.0	0.0	0.0	0.0	0.0	0.0	0.0	0.0	0.0	0.0	0.0	0.0	0.0	0.0	0.0	0.0	0.0	0.0	0.0	0.0	0.0	0.0	0.0	0.0	0.0	0.0	0.0	0.0	0.0	0.0	0.0	0.0	0.0	0.0	0.0	0.0	0.0	0.0	0.0	0.0	0.0	0.0	0.0	0.0	0.0	0.0	0.0	0.0	0.0	0.0	0.0	0.0	0.0	0.0	0.0	0.0	0.0	0.0	0.0	0.0	0.0	0.0	0.0	0.0	0.0	0.0	0.0	0.0	0.0	0.0	0.0	0.0	0.0	0.0	0.0	0.0	0.0	0.0	0.0	0.0	0.0	0.0	0.0	0.0	0.0	0.0	0.0	0.0	0.0	0.0	0.0	0.0	0.0	0.0	0.0	0.0	0.0	0.0	0.0	0.0	0.0	0.0	0.0	0.0	0.0	0.0	0.0
28444	ENSMUSG00000097087	Gm26878	0.0	0.0	0.0	0.0	0.0	0.0	0.0	0.0	0.0	0.0	0.0	0.0	0.0	0.0	0.0	0.0	0.0	0.0	0.0	0.0	0.0	0.0	0.0	0.0	0.0	0.0	0.0	0.0	0.0	0.0	0.0	0.0	0.0	0.0	0.0	0.0	0.0	0.0	0.0	0.0	0.0	0.0	0.0	0.0	0.0	0.0	0.0	0.0	0.0	0.0	0.0	0.0	0.0	0.0	0.0	0.0	0.0	0.0	0.0	0.0	0.0	0.0	0.0	0.0	0.0	0.0	0.0	0.0	0.0	0.0	0.0	0.0	0.0	0.0	0.0	0.0	0.0	0.0	0.0	0.0	0.0	0.0	0.0	0.0	0.0	0.0	0.0	0.0	0.0	0.0	0.0	0.0	0.0	0.0	0.0	0.0	0.0	0.0	0.0	0.0	0.0	0.0	0.0	0.0	0.0	0.0	0.0	0.0	0.0	0.0	0.0	0.0	0.0	0.0	0.0	0.0	0.0	0.0	0.0	0.0	0.0	0.0	0.0	0.0	0.0	0.0	0.0	0.0	0.0	0.0	0.0	0.0	0.0	0.0	0.0	0.0	0.0	0.0	0.0	0.0	0.0	0.0	0.0	0.0	0.0	0.0	0.0	0.0	0.0	0.0	0.0	0.0	0.0	0.0	0.0	0.0	0.0	0.0	0.0	0.0	0.0	0.0	0.0	0.0	0.0	0.0	0.0	0.0	0.0	0.0	0.0	0.0	0.0	0.0	0.0	0.0	0.0	0.0	0.0	0.0	0.0	0.0	0.0	0.0	0.0	0.0	0.0	0.0	0.0	0.0	0.0	0.0	0.0	0.0	0.0	0.0	0.0	0.0	0.0	0.0	0.0	0.0	0.0	0.0	0.0	0.0	0.0	0.0	0.0	0.0	0.0	0.0	0.0	0.0	0.0	0.0	0.0	0.0	0.0	0.0	0.0	0.0	0.0	0.0	0.0	0.0	0.0	0.0	0.0	0.0	0.0	0.0	0.0	0.039814	0.0	0.0	0.0	0.0	0.0	0.0	0.0	0.0	0.0	0.0	0.0	0.0	0.0	0.0	0.0	0.0	0.0	0.0	0.0	0.0	0.0	0.0	0.0	0.0	0.0	0.0	0.0	0.0	0.0	0.0	0.0	0.0	0.0	0.0	0.0	0.0	0.0	0.0	0.0	0.0	0.0	0.0	0.0	0.0	0.0	0.0	0.0	0.0	0.0	0.0	0.0	0.0	0.0	0.0	0.0	0.0	0.0	0.0	0.0	0.0	0.0	0.0	0.0	0.0	0.0	0.0	0.006337	0.0	0.0	0.0	0.0	0.0	0.0	0.0	0.0	0.0	0.0	0.0	0.0	0.0	0.0	0.0	0.0	0.0	0.0	0.0	0.0	0.0	0.0	0.0	0.0	0.0	0.0	0.0	0.0	0.0	0.0	0.0	0.0	0.0	0.0	0.0	0.0	0.0	0.0	0.0	0.0	0.0	0.0	0.0	0.0	0.0	0.0	0.0	0.0	0.0	0.0	0.0	0.0	0.0	0.0	0.0	0.0	0.0	0.0	0.0	0.0	0.0	0.0	0.0	0.0	0.0	0.0	0.004517	0.0	0.0	0.0	0.0	0.0	0.0	0.0	0.0	0.0	0.0	0.0	0.0	0.0	0.0	0.0	0.0	0.0	0.0	0.0	0.0	0.0	0.0	0.0	0.0	0.0	0.0	0.0	0.0	0.0	0.0	0.0	0.0	0.0	0.0	0.0	0.0	0.0	0.0	0.0	0.0	0.0	0.0	0.0	0.0	0.0	0.0	0.0	0.0	0.0	0.0	0.0	0.0	0.0	0.0	0.0	0.0	0.0	0.0	0.0	0.0	0.0	0.0	0.0	0.0	0.0	0.0	0.0	0.0	0.0	0.0	0.0	0.0	0.0	0.0	0.0	0.0	0.0	0.0	0.0	0.0	0.0	0.0	0.0	0.0	0.0	0.0	0.0	0.0	0.0	0.0	0.0	0.0	0.0	0.0	0.0	0.0	0.0	0.0	0.0	0.0	0.0	0.0	0.0	0.0	0.0	0.0	0.0	0.0	0.0	0.0	0.0	0.0	0.0	0.0	0.0	0.0	0.0	0.0	0.0	0.0	0.0	0.0	0.0	0.0	0.0	0.0	0.0	0.0	0.0	0.0	0.0	0.0	0.0	0.0	0.0	0.0	0.0	0.0	0.0	0.0	0.0	0.0	0.0	0.0	0.0	0.0	0.0	0.0	0.0	0.0	0.0	0.0	0.0	0.0	0.0	0.0	0.0	0.0	0.0	0.0	0.0	0.0	0.0	0.0	0.0	0.0	0.0	0.0	0.0	0.0	0.0	0.0	0.0	0.0	0.0	0.0	0.0	0.0	0.0	0.0	0.0	0.0	0.0	0.0	0.0	0.0	0.0	0.0	0.0	0.0	0.0	0.0	0.0	0.0	0.0	0.0	0.0	0.0	0.0	0.0	0.0	0.0	0.0	0.0	0.0	0.0	0.0	0.0	0.0	0.0	0.0	0.0	0.0	0.0	0.0	0.0	0.0	0.0	0.0	0.0	0.0	0.0	0.0	0.0	0.0	0.0	0.0	0.0	0.0	0.0	0.0	0.0	0.0	0.0	0.0	0.0	0.0	0.0	0.0	0.0	0.0	0.0	0.0	0.0	0.0	0.0	0.0	0.0	0.0	0.0	0.0	0.0	0.0	0.0	0.0	0.0	0.0	0.0	0.0	0.0	0.0	0.0	0.0	0.0	0.0	0.0	0.0	0.0	0.0	0.0	0.0	0.0	0.0	0.0	0.0	0.0	0.0	0.0	0.0	0.0	0.0	0.024614	0.0	0.0	0.0	0.0	0.0	0.0	0.0	0.0	0.0	0.0	0.0	0.0	0.0	0.0	0.0	0.0	0.0	0.0	0.0	0.0	0.0	0.0	0.0	0.0	0.0	0.0	0.0	0.0	0.0	0.0	0.0	0.0	0.0	0.0	0.0	0.0	0.0	0.0	0.0	0.00333	0.0	0.0	0.0	0.0	0.0	0.0	0.0	0.0	0.0	0.0	0.0	0.0	0.0	0.0	0.0	0.0	0.0	0.0	0.0	0.0	0.0	0.0	0.0	0.0	0.0	0.0	0.0	0.0	0.0	0.0	0.0	0.0	0.0	0.0	0.0	0.0	0.0	0.0	0.0	0.0	0.0	0.0	0.0	0.0	0.0	0.0	0.0	0.0	0.0	0.0	0.0	0.0	0.0	0.0	0.0	0.0	0.0	0.0	0.0	0.0	0.0	0.0	0.0	0.0	0.0	0.0	0.0	0.0	0.0	0.0	0.0	0.0	0.0	0.0	0.0	0.0	0.0	0.0	0.0	0.0	0.0	0.0	0.0	0.0	0.0	0.0	0.0	0.0	0.0	0.0	0.0	0.0	0.0	0.0	0.0	0.0	0.0	0.0	0.0	0.0	0.0	0.0	0.0	0.0	0.0	0.0	0.0	0.0	0.0	0.0	0.0	0.0	0.0	0.0	0.0
28445	ENSMUSG00000039515	Ptpa	12.8362	11.9703	9.8777	11.2992	10.1244	10.6237	10.2546	11.609	10.7444	8.24544	9.92134	11.8683	28.2542	24.6355	17.7768	23.3283	25.1414	27.1759	19.8917	27.0958	25.3953	25.4834	19.5541	18.1159	16.5613	22.8489	18.8776	19.0916	19.7536	26.7635	22.4045	23.7181	19.4907	22.1625	15.7234	23.1459	28.0438	19.6505	17.8755	2.323	20.234	19.9203	23.6667	28.0366	19.2601	16.9379	21.3361	25.832	19.8946	15.9927	21.1545	21.6709	19.2325	18.3682	15.9568	20.7089	22.2974	16.4394	23.0472	17.9213	22.363	14.7708	19.3507	17.0863	15.7334	20.6452	18.0876	23.8577	19.4044	22.2896	20.1438	24.8688	17.5991	21.4592	22.6122	20.4856	22.4448	18.1928	21.5069	22.3036	16.7798	23.7205	18.6564	20.8018	19.5601	18.2677	26.1679	17.0928	22.3184	9.2628	12.4807	9.9148	7.35663	9.95799	11.1708	10.8071	9.65302	10.6887	11.9196	8.21805	7.96171	10.13	12.4492	10.8097	12.7127	9.09647	11.332	8.35015	8.98508	8.25637	10.5772	9.96811	8.41748	10.9476	12.1055	11.273	8.9372	7.92232	10.7558	9.10214	8.80192	8.63737	8.68924	12.8058	9.03985	11.8344	9.61815	9.27899	10.6215	9.92998	9.46269	10.5516	12.7402	10.4781	12.7069	9.10279	10.8523	20.5707	17.7458	7.04436	17.692	21.4331	15.721	15.944	22.7027	15.8667	23.1999	23.0769	25.942	28.0233	18.7115	20.4789	31.2513	19.7513	24.2397	26.0762	22.6355	22.9025	42.5169	26.6223	31.1675	31.4835	49.4257	32.5739	22.6677	35.8384	25.7987	29.8011	26.8379	35.7895	20.1483	26.1552	26.7614	17.6439	28.888	25.0528	26.1985	19.291	17.7835	27.3007	15.8639	22.8386	113.851	287.42	27.946	132.369	99.2024	23.3094	27.3345	32.3894	176.431	31.4152	28.6564	58.0127	33.6622	166.304	62.6961	94.3967	107.356	27.1768	185.669	69.3304	120.44	113.529	127.548	116.413	36.1594	28.4199	20.6437	31.2304	30.955	31.6787	30.2589	47.6142	35.7992	33.4722	38.8239	26.2478	34.2013	30.9432	52.4792	32.5022	33.0144	30.0867	198.259	54.5141	121.604	139.324	138.694	124.33	156.275	19.1599	26.5975	114.731	231.007	180.098	98.7099	174.574	114.669	69.6428	71.7136	150.688	137.709	22.2688	27.5551	21.1196	23.2943	20.3336	32.6563	18.8395	43.1719	25.8997	32.4798	28.6893	24.7883	26.1923	22.3031	28.2536	20.3439	23.5119	15.5589	24.2513	24.334	22.372	21.9272	20.2213	24.5226	22.7141	22.9693	22.531	23.8036	22.2793	31.0074	17.7363	19.2216	20.6094	18.9945	48.4633	6.54364	76.0648	110.605	76.1793	49.9419	103.372	49.4231	90.0653	56.2991	68.2328	56.9384	6.17986	90.6898	57.6879	35.6588	86.6341	92.1533	8.17219	41.7067	80.5047	56.0009	33.0442	109.802	30.3618	94.3568	65.3196	34.196	60.251	108.021	6.1376	82.1658	22.0216	13.8371	10.0454	15.8654	23.4293	17.1676	23.3855	12.2601	16.5845	26.5013	20.6031	19.744	21.9136	21.7872	18.3029	15.0487	22.6983	15.2583	21.1681	17.4303	22.1401	14.8506	27.6817	17.7785	18.8339	16.9355	23.9004	19.3442	15.8835	15.851	29.2032	15.7503	21.6091	14.0681	23.9818	16.2867	20.9196	10.2284	70.7346	17.0078	23.0168	12.3624	15.0533	140.147	15.6899	15.3221	72.1551	12.6736	10.1139	91.5841	10.835	18.7527	17.2689	50.5006	6.75575	5.40807	6.39113	5.53162	6.52537	7.6429	6.45938	6.3155	5.81662	5.86259	7.68989	5.15629	23.6737	14.7294	20.1679	19.4741	15.6472	22.9488	17.7991	22.7526	13.0384	15.5996	38.7077	23.941	16.9716	20.309	24.0426	15.4603	18.3079	16.7165	20.2029	21.9845	21.934	21.6184	20.9899	19.9009	15.6221	16.8102	24.0276	20.0747	22.7451	23.1721	19.0639	17.7993	18.3921	22.1297	16.9373	16.8488	18.668	16.6682	19.4405	20.6173	19.6978	16.4362	19.6672	17.3491	16.564	18.4655	17.8379	21.9071	44.1946	37.1142	32.3979	33.1243	31.7611	41.3718	47.0924	37.2614	44.1427	30.7633	31.3737	44.4494	34.7912	37.2821	34.2176	30.9457	33.6647	31.8927	32.1651	35.1027	38.9283	45.1147	44.1179	23.6065	20.8281	13.4486	17.8998	13.4872	13.7935	14.2828	12.5074	14.7636	11.3687	15.4521	12.0824	14.5922	14.5756	9.87779	16.1857	14.996	11.8178	15.4593	11.9289	14.6997	14.8537	13.6358	8.84505	17.1651	19.1145	17.2012	14.3599	13.9863	10.8906	7.05704	10.4155	11.5015	9.40337	10.0204	10.1161	10.3812	12.5884	12.1779	10.3616	13.1097	9.95193	7.81252	9.61941	8.625	9.55708	12.1414	13.5379	12.8299	9.11646	10.8896	9.17258	9.6852	29.5492	22.2636	26.6231	29.9693	22.0189	26.4302	25.239	28.5863	26.4079	25.7391	25.6526	32.6193	22.3147	26.202	22.5892	20.6928	30.3404	21.5963	25.9132	23.7168	22.0035	26.2199	23.3708	16.1654	16.1726	14.4267	20.9532	19.3938	28.8253	9.31831	23.7738	26.5384	14.987	12.1193	13.9036	9.07255	11.6458	10.7026	8.05158	9.32618	8.61396	8.77055	9.57527	10.9986	7.69032	15.8078	8.8859	9.10769	13.6742	9.69446	7.61326	13.4484	15.3923	6.69	15.1183	16.7829	10.2096	22.6642	11.0501	10.7203	13.9703	17.6572	9.0197	12.2292	19.7913	21.8071	10.6871	17.7983	12.8603	12.7001	10.243	10.8643	17.9005	10.9454	5.95504	16.4173	12.9838	10.954	9.58837	12.673	28.7904	26.4943	17.7998	20.713	37.6395	22.7585	34.8729	11.5849	25.7246	17.7992	28.9924	22.8784	18.447	18.3369	34.7502	13.7221	13.0814	36.1001	36.3695	26.001	20.8881	34.8169	15.711	32.3438	24.1513	16.7601	33.6899	26.2981	25.9438	15.9527	23.2233	28.438	16.417	13.7178	25.47	21.0833	21.8996	19.3333	31.1547	21.9958	17.7299	33.0882	82.5804	16.2301	49.3037	95.3318	83.6816	50.4698	114.11	35.5479	45.8452	119.699	55.1559	54.8161	88.5906	8.44833	68.1703	64.681	61.15	80.3491	36.7836	34.6386	30.0274	31.0673	30.2281	29.5486	31.121	27.0045	30.5048	31.1652	37.9775	0.0	28.5505	31.3727	32.7095	24.9962	27.5276	42.3177	27.1423	36.5975	40.1187	38.9761	27.9732	36.2577	55.0826	98.6049	61.6588	15.1826	17.4192	13.6349	59.1978	49.6792	45.0407	102.107	19.8718	91.7461	96.2002	181.83	147.258	64.9311	154.057	124.561	144.621	179.306	113.445	113.499	179.245	4.79366	2.77126	3.93493	3.20222	3.2217	1.90411	25.1216	23.6737	22.1618	27.5451	18.3818	26.2032	20.1728	14.6468	22.7525	25.7394	18.7172	30.4499	14.5866	26.4205	18.8008	20.9099	23.3884	23.7333	30.9201	45.1917	37.3889	32.7188	17.1638	57.2894	26.2411	34.6476	23.8914	27.7025	36.9077	17.7171	18.2745	32.8676	43.4646	25.3212	45.2999	40.394	224.055	57.7025	116.892	252.35	87.1994	105.447	74.7009	225.143	145.616	131.198	104.686	81.4907	18.784	23.1664	26.1932	24.0735	18.6913	25.5412	20.5214	20.0534	23.9742	22.9611	22.2086	26.2303	21.9352	26.2086	19.1363	21.9041	25.2563	27.0918	26.094	17.3747	28.6019	24.8601	23.9908	16.6708	24.1166	20.4192	24.0617	20.626	16.3276	22.1692	18.7189	29.8648	27.9828	19.3528	23.4624	5.15383	1.96576	6.43747	3.80815	2.71351	4.7584	68.5265	113.931	21.8946	22.2768	28.7775	98.7676	79.7177	75.0299	20.5482	26.3706	17.373	53.7914	106.408	18.5807	30.1996	9.91191	84.15	20.4125	36.3003	16.6334	22.6589	24.7768	20.5092	18.1098
28446	ENSMUST00000040574		0.0	0.0	0.0	0.0	0.0	0.0	0.0	0.0	0.0	0.0	0.0	0.0	0.0	0.0	0.0	0.0	0.055298	0.0	0.0	0.0	0.0	0.0	0.0	0.0	0.0	0.0	0.0	0.0	0.0	0.0	0.0	0.0	0.0	0.0	0.0	0.0	0.0	0.0	0.0	0.0	0.0	0.0	0.0	0.0	0.0	0.0	0.0	0.0	0.0	0.030464	0.0	0.0	0.034487	0.0	0.02704	0.0	0.0	0.0	0.0	0.0	0.0	0.0	0.0	0.0	0.0	0.0	0.0	0.0	0.0	0.0	0.0	0.0	0.0	0.0	0.0	0.0	0.0	0.0	0.0	0.0	0.0	0.0	0.0	0.0	0.0	0.0	0.0	0.029716	0.0	0.0	0.0	0.0	0.0	0.0	0.0	0.0	0.0	0.0	0.0	0.0	0.0	0.0	0.0	0.0	0.0	0.0	0.0	0.0	0.0	0.0	0.0	0.0	0.0	0.0	0.018973	0.0	0.0	0.0	0.0	0.0	0.0	0.0	0.0	0.0	0.0	0.0	0.0	0.0	0.0	0.0	0.0	0.0	0.0	0.0	0.0	0.0	0.0	0.0	0.0	0.0	0.0	0.0	0.0	0.0	0.0	0.0	0.0	0.0	0.0	0.0	0.0	0.0	0.0	0.0	0.0	0.0	0.0	0.0	0.0	0.0	0.0	0.0	0.0	0.0	0.0	0.0	0.0	0.0	0.0	0.0	0.0	0.0	0.0	0.0	0.0	0.0	0.0	0.0	0.0	0.0	0.0	0.0	0.0	0.0	0.0	0.0	0.0	0.0	0.0	0.0	0.0	0.0	0.0	0.0	0.0	0.0	0.0	0.0	0.0	0.0	0.0	0.0	0.0	0.0	0.0	0.0	0.0	0.0	0.0	0.0	0.0	0.0	0.0	0.0	0.0	0.0	0.0	0.0	0.0	0.0	0.0	0.0	0.0	0.0	0.0	0.0	0.0	0.0	0.0	0.0	0.0	0.0	0.0	0.0	0.0	0.0	0.0	0.0	0.0	0.0	0.0	0.0	0.0	0.0	0.0	0.0	0.0	0.0	0.0	0.0	0.0	0.0	0.0	0.0	0.0	0.0	0.0	0.0	0.0	0.0	0.0	0.0	0.0	0.082301	0.0	0.0	0.0	0.0	0.0	0.0	0.0	0.0	0.0	0.0	0.0	0.0	0.0	0.0	0.0	0.0	0.0	0.0	0.0	0.0	0.0	0.0	0.0	0.053157	0.0	0.0	0.0	0.0	0.0	0.0	0.0	0.0	0.0	0.0	0.0	0.0	0.0	0.0	0.0	0.0	0.0	0.0	0.0	0.0	0.0	0.0	0.0	0.0	0.0	0.0	0.0	0.0	0.0	0.0	0.0	0.0	0.0	0.0	0.0	0.0	0.0	0.0	0.0	0.0	0.0	0.0	0.0	0.0	0.0	0.0	0.0	0.0	0.0	0.0	0.0	0.0	0.0	0.0	0.0	0.0	0.0	0.0	0.0	0.0	0.0	0.0	0.0	0.0	0.0	0.0	0.0	0.0	0.0	0.0	0.0	0.0	0.0	0.0	0.0	0.0	0.0	0.0	0.0	0.0	0.0	0.0	0.0	0.0	0.0	0.0	0.0	0.0	0.0	0.0	0.0	0.0	0.0	0.0	0.0	0.0	0.0	0.0	0.0	0.0	0.0	0.0	0.0	0.0	0.046126	0.0	0.0	0.0	0.0	0.0	0.0	0.0	0.0	0.0	0.0	0.0	0.0	0.0	0.0	0.0	0.0	0.0	0.075682	0.0	0.0	0.0	0.0	0.0	0.0	0.0	0.0	0.0	0.0	0.0	0.0	0.0	0.0	0.0	0.0	0.0	0.0	0.0	0.0	0.0	0.0	0.0	0.0	0.0	0.0	0.0	0.0	0.0	0.0	0.0	0.0	0.0	0.0	0.0	0.0	0.0	0.0	0.0	0.0	0.0	0.0	0.0	0.0	0.0	0.0	0.0	0.0	0.0	0.0	0.0	0.0	0.0	0.0	0.0	0.0	0.0	0.0	0.0	0.0	0.0	0.0	0.0	0.0	0.0	0.0	0.0	0.0	0.0	0.0	0.0	0.0	0.0	0.0	0.0	0.0	0.0	0.031325	0.0	0.0	0.0	0.0	0.0	0.0	0.0	0.0	0.0	0.0	0.0	0.0	0.0	0.0	0.0	0.0	0.0	0.0	0.0	0.0	0.0	0.0	0.0	0.0	0.0	0.0	0.0	0.0	0.0	0.0	0.0	0.0	0.0	0.0	0.0	0.0	0.0	0.0	0.0	0.0	0.0	0.0	0.0	0.0	0.0	0.0	0.0	0.0	0.0	0.0	0.0	0.0	0.030574	0.0	0.0	0.0	0.0	0.0	0.0	0.0	0.0	0.0	0.0	0.0	0.0	0.0	0.0	0.0	0.023991	0.0	0.0	0.0	0.0	0.0	0.0	0.0	0.0	0.0	0.0	0.0	0.0	0.0	0.0	0.0	0.0	0.0	0.0	0.0	0.0	0.0	0.0	0.0	0.0	0.0	0.0	0.0	0.0	0.0	0.0	0.0	0.0	0.0	0.0	0.0	0.0	0.0	0.0	0.0	0.0	0.0	0.0	0.0	0.0	0.0	0.0	0.0	0.0	0.085307	0.0	0.0	0.18395	0.0	0.0	0.232383	0.0	0.0	0.0	0.0	0.0	0.231241	0.0	0.0	0.0	0.0	0.026444	0.0	0.0	0.0	0.0	0.0	0.0	0.0	0.0	0.0	0.0	0.0	0.0	0.0	0.0	0.0	0.0	0.0	0.0	0.0	0.0	0.0	0.0	0.0	0.0	0.0	0.0	0.0	0.0	0.0	0.0	0.0	0.0	0.0	0.0	0.0	0.0	0.0	0.0	0.034212	0.0	0.0	0.0	0.0	0.0	0.0	0.0	0.0	0.0	0.0	0.0	0.0	0.0	0.0	0.0	0.0	0.0	0.0	0.0	0.0	0.0	0.0	0.0	0.0	0.0	0.0	0.0	0.0	0.0	0.0	0.0	0.0	0.0	0.0	0.0	0.0	0.0	0.0	0.0	0.0	0.0	0.0	0.0	0.0	0.0	0.0	0.0	0.0	0.0	0.0	0.0	0.0	0.0	0.0	0.0	0.0	0.0	0.0	0.0	0.0	0.0	0.0	0.0	0.0	0.0	0.0	0.0	0.0	0.043136	0.0	0.0	0.0	0.0	0.0	0.041658	0.0	0.0	0.0	0.0	0.0	0.0	0.0	0.0	0.0	0.0	0.0	0.0	0.0	0.0	0.0	0.0	0.0	0.0	0.0	0.0	0.0	0.0	0.0	0.0	0.0	0.0	0.0	0.0	0.0	0.0	0.0	0.0	0.0	0.0	0.0	0.0	0.0	0.0	0.0	0.030274	0.0	0.0	0.0	0.0	0.0	0.0	0.0	0.0	0.0	0.0	0.0	0.0	0.0	0.0	0.0	0.0	0.0	0.0	0.0	0.0	0.0	0.0	0.0	0.0	0.0	0.0	0.0
28447	ENSMUSG00000033554	Dph5	3.79497	2.94188	3.26259	3.5642	3.15235	3.4986	3.5337	2.65477	2.68426	2.78602	2.9391	3.31151	6.62968	6.42025	4.59222	5.52838	5.42863	6.23242	3.84363	5.28161	4.52499	5.2415	5.42399	5.55624	5.52904	5.6132	4.95396	4.77271	5.17827	5.68775	4.00351	4.60359	4.4254	5.26106	5.83278	4.86708	5.63506	5.02046	5.33937	0.164826	5.17539	5.82764	6.36473	4.66251	8.3077	4.56022	5.21829	5.12559	4.47677	4.63968	4.92139	4.67056	5.59721	6.11274	5.08962	6.56999	4.05327	5.47436	4.86307	5.30392	4.8715	5.05386	3.86312	4.71735	4.72898	6.03506	4.37834	5.70373	4.31112	4.25497	6.40847	5.14129	5.06463	3.80029	5.0906	6.95135	4.86371	5.27141	5.31982	4.36852	5.31704	5.36038	5.0317	4.43887	5.48426	6.62135	6.15126	4.16396	5.67786	4.51572	4.71131	3.19053	3.90766	2.77397	3.54376	3.57171	2.49784	3.09086	4.03941	4.02295	3.14408	3.70262	3.76533	3.12653	2.96962	3.84765	3.59628	3.51235	3.31772	2.98396	2.78781	3.7946	2.82833	4.09474	3.44063	3.56748	3.34395	2.29031	3.79769	2.74318	3.33272	3.49217	2.99804	5.13526	3.04567	3.52217	3.16915	2.98681	3.57777	3.91548	2.60447	2.88981	3.75772	2.8643	3.86958	4.6145	3.06455	5.61397	4.56573	1.7873	5.88509	5.83505	5.91762	5.80342	5.01405	5.63677	5.02074	5.03062	6.75643	5.00134	5.02643	4.48335	4.85215	2.83209	6.11451	5.14746	4.92521	4.41107	2.68248	3.57826	4.09058	3.98015	2.55083	4.35533	4.20069	3.91688	4.00427	3.1887	4.90597	4.94215	4.83468	5.9614	5.18221	4.08114	5.81191	6.4433	6.34832	5.63312	4.29562	6.25422	5.29459	6.42322	4.7757	4.43859	4.39437	6.03128	4.89129	6.03808	5.02049	5.50346	4.43173	7.13098	4.08465	3.40636	4.49294	3.23876	5.90938	5.02418	4.12002	4.27325	4.20866	3.64302	5.84565	6.1516	4.42935	4.6864	12.442	14.9963	13.7915	21.273	10.4866	12.6413	12.8977	7.99329	15.0567	10.5525	11.3275	13.3699	10.7428	12.9061	9.70081	16.9243	15.4134	15.5817	4.20731	4.18582	3.96079	3.12321	4.73271	3.34297	2.96473	5.49876	4.13218	4.76835	4.45794	3.36034	3.23767	4.02254	2.84605	4.22271	3.09598	4.70165	6.8386	4.41561	5.02349	4.90271	4.1247	3.75654	5.69547	4.72416	6.68821	5.39788	4.3693	3.88539	6.60099	6.63335	6.0455	7.11324	5.11725	4.66458	5.33345	4.00183	4.16829	5.46246	4.37697	5.42409	4.93827	5.16946	5.68472	4.45455	6.59499	4.32592	3.34764	5.44019	5.44842	3.71992	6.90955	1.4572	1.22102	1.20338	0.996102	1.69277	1.07894	1.07095	0.979678	0.967027	0.872036	1.99315	1.14345	0.936732	1.01985	1.13486	1.08134	0.943525	1.16021	1.25514	0.806659	1.12998	1.2116	1.51246	1.47493	0.917583	1.121	1.49659	0.796777	1.07697	1.3926	1.3448	1.38725	3.45084	3.37674	3.31004	2.36259	3.47031	2.33496	3.26974	3.277	2.99395	2.77251	2.00722	2.46216	7.58005	7.03421	5.09657	3.90824	4.25895	5.73372	3.66781	3.86914	5.21511	6.13242	4.83259	4.72622	4.81463	6.94503	4.63405	4.61993	7.18705	4.59216	4.21715	6.21025	6.18203	4.03997	4.31116	3.28514	2.35771	3.81324	4.13584	3.75881	4.66477	3.94983	4.35248	3.607	3.56462	3.28997	3.57083	4.46192	3.43496	3.81518	3.0861	2.70478	3.30114	3.52724	3.59189	3.76071	3.05196	3.25221	2.68326	4.71182	4.85007	3.28905	2.90262	3.05159	3.82339	3.15212	4.65398	4.77214	3.53177	3.78192	4.27253	4.44646	3.60552	4.42957	4.56764	4.60238	3.53822	4.0607	3.82217	4.67357	3.99429	3.60484	4.93495	4.44816	4.79634	4.45342	3.95611	3.71656	3.79169	5.38137	4.18018	3.98037	4.43345	4.06536	4.23086	4.16289	3.28552	3.41831	4.87957	4.53386	3.82487	3.46811	4.00954	3.38841	4.37012	4.67078	4.66482	4.23917	5.6618	3.22235	2.96454	3.94463	4.45744	4.88428	2.93671	4.20994	4.23474	3.90216	5.59959	4.35182	5.07441	6.25989	2.56849	5.66277	5.35938	4.3294	6.59284	5.484	4.69616	6.44102	5.67381	3.43379	6.23234	4.54395	5.98588	3.22562	4.19987	6.82446	4.27881	4.28606	3.09638	5.64243	3.11097	4.63103	4.47598	4.47224	3.60206	4.03336	4.6261	3.4734	4.98942	4.60267	4.45032	2.7946	3.62109	4.67779	3.90485	3.62072	4.39886	4.93772	4.35733	5.54428	5.15318	4.56816	4.84062	4.93175	3.06771	3.21479	3.63206	3.6746	2.63415	3.6134	2.96271	3.1126	3.64566	3.78774	2.73016	4.13859	3.08427	3.73982	2.70016	4.71885	4.3376	3.78254	4.03098	4.44479	3.60924	2.9723	2.85149	2.68382	5.31271	6.58941	5.20918	6.21899	5.41155	5.56288	6.26886	6.29039	5.51194	5.9311	6.50808	6.6561	6.01257	7.26749	4.97958	7.47064	5.19805	5.55892	5.06523	6.17276	6.10773	4.83051	6.52575	4.55857	5.66059	5.98904	5.78885	5.67081	6.72971	3.25087	5.63023	6.41553	4.78982	4.77708	4.92733	5.69081	5.84187	4.70783	6.79892	3.10723	6.1461	4.23131	4.80568	4.57906	4.07441	6.10316	4.98142	4.86423	5.96985	5.48083	3.32788	3.15935	3.18797	1.70497	2.86192	3.2702	2.52243	3.85956	3.19659	2.23101	2.56456	4.09715	2.4748	2.44679	5.0771	3.60957	2.38277	2.43484	2.64492	2.62346	2.05191	2.20694	3.30588	2.50888	1.67703	2.60335	2.49321	2.76805	1.6514	6.46506	5.31947	8.54189	6.74642	6.57826	6.62411	7.29713	9.74287	4.53612	5.49878	6.43809	7.3016	5.73073	7.87147	5.88896	5.44979	6.91026	4.85345	7.01427	6.85264	7.86295	7.36381	8.08178	6.77765	8.78804	3.38874	3.52943	3.64934	3.70449	6.99232	3.70537	5.20134	4.26387	6.02588	3.92034	4.24958	3.67141	3.95343	3.1718	3.54107	2.49494	3.36642	5.1193	3.99188	4.64133	3.36524	3.73398	3.75354	3.91764	3.79542	2.88961	2.6099	3.48143	2.91148	3.15456	4.41592	3.15391	2.61431	2.95529	2.63912	2.77713	6.12503	6.17424	5.34509	6.77286	4.70956	6.77835	6.20156	5.61557	6.40644	5.89764	7.50169	0.0	5.419	5.93429	4.01997	5.47948	5.62881	5.50586	6.04733	6.43033	5.17814	5.33055	6.47252	6.79025	4.0013	3.25863	3.38849	2.94111	3.47905	3.62218	2.32403	3.04094	2.22742	2.78582	5.23318	4.68712	4.02704	3.60306	4.30652	2.81117	3.81671	2.6099	4.2102	3.03228	4.38895	2.67245	3.96754	2.05578	1.05173	1.51057	1.24122	1.46489	1.00795	4.16492	4.29208	4.75467	5.20717	5.22945	4.85254	2.9576	2.6021	3.63634	4.61261	2.99497	3.57419	3.34228	4.5385	2.98586	3.36598	4.86605	5.03231	14.6217	9.34765	13.1467	13.3336	14.543	8.04589	16.1438	13.138	15.0112	10.4667	11.2557	13.5681	13.7667	10.761	11.6583	10.9042	7.43927	10.8734	2.75636	4.60519	3.77555	2.67639	4.07609	2.50417	3.1365	4.74735	2.80598	2.50518	4.34579	2.51878	4.30395	5.76955	4.83466	4.26996	4.54923	6.13323	4.10283	3.55761	5.51372	4.47147	6.21908	4.59474	5.39992	4.66587	4.41524	4.83154	5.43714	5.82144	5.48792	6.04885	7.4399	4.92128	5.67435	7.75211	4.26753	4.85533	4.72235	4.48609	4.9381	3.5254	5.22217	4.89208	4.994	5.20434	6.52791	1.63338	2.21625	1.64034	2.51376	2.08064	2.24519	6.03732	4.04912	5.01337	4.80464	4.74793	4.3146	4.53778	3.7088	3.55068	4.40591	6.36923	4.16622	4.77799	4.05836	3.54531	3.71877	3.53343	5.28223	7.89005	3.95221	3.39723	7.33248	3.63607	4.03836
28448	ENSMUSG00000099051	Gm27241	0.037823	0.0	0.074196	0.0	0.058186	0.0	0.0	0.062264	0.034626	0.0	0.0	0.0	0.0	0.0	0.0	0.0	0.0	0.0	0.0	0.0	0.0	0.0	0.0	0.0	0.0	0.0	0.0	0.0	0.0	0.0	0.0	0.0	0.0	0.0	0.0	0.0	0.0	0.0	0.0	0.0	0.0	0.0	0.0	0.0	0.0	0.0	0.0	0.0	0.0	0.0	0.0	0.0	0.0	0.0	0.0	0.0	0.0	0.0	0.0	0.0	0.0	0.0	0.0	0.0	0.0	0.0	0.0	0.0	0.0	0.0	0.0	0.0	0.0	0.0	0.0	0.0	0.0	0.0	0.0	0.0	0.0	0.0	0.0	0.0	0.0	0.0	0.0	0.0	0.0	0.140292	0.0	0.0	0.0	0.0	0.060575	0.0	0.0	0.0	0.0	0.0	0.0	0.0	0.0	0.0	0.0	0.091003	0.0	0.0	0.0	0.0	0.0	0.0	0.0	0.0	0.0	0.0	0.0	0.0	0.0	0.0	0.0	0.0	0.0	0.0	0.0	0.040962	0.038321	0.0	0.0	0.0	0.0	0.0	0.0	0.0	0.0	0.0	0.0	0.126269	0.0	0.0	0.0	0.0	0.0	0.0	0.0	0.0	0.0	0.0	0.0	0.0	0.0	0.0	0.0	0.140231	0.0	0.0	0.0	0.0	0.0	0.0	0.0	0.0	0.0	0.0	0.0	0.0	0.0	0.0	0.0	0.0	0.0	0.0	0.0	0.0	0.0	0.127559	0.0	0.0	0.0	0.0	0.0	0.0	0.0	0.0	0.0	0.0	0.0	0.0	0.0	0.0	0.0	0.0	0.0	0.0	0.0	0.0	0.0	0.0	0.0	0.0	0.0	0.0	0.0	0.0	0.0	0.0	0.0	0.0	0.0	0.0	0.0	0.0	0.0	0.0	0.0	0.0	0.0	0.0	0.0	0.0	0.0	0.0	0.0	0.0	0.0	0.0	0.0	0.0	0.0	0.0	0.0	0.0	0.0	0.0	0.0	0.0	0.0	0.0	0.0	0.0	0.0	0.0	0.0	0.0	0.0	0.156282	0.0	0.0	0.0	0.0	0.0	0.0	0.0	0.0	0.0	0.066188	0.0	0.0	0.0	0.0	0.0	0.0	0.0	0.0	0.0	0.0	0.0	0.0	0.0	0.0	0.0	0.0	0.0	0.0	0.0	0.0	0.0	0.0	0.0	0.0	0.0	0.0	0.0	0.0	0.0	0.0	0.0	0.0	0.0	0.0	0.0	0.0	0.0	0.0	0.0	0.0	0.0	0.0	0.0	0.0	0.0	0.0	0.0	0.0	0.0	0.0	0.0	0.0	0.0	0.348761	0.0	0.0	0.0	0.247389	0.0	0.0	0.0	0.0	0.0	0.0	0.0	0.0	0.0	0.0	0.0	0.0	0.0	0.0	0.0	0.0	0.0	0.0	0.0	0.0	0.0	0.0	0.0	0.0	0.0	0.0	0.0	0.0	0.0	0.0	0.0	0.0	0.0	0.0	0.0	0.0	0.0	0.0	0.0	0.665358	0.290538	0.0	0.317029	0.239967	0.0	0.0	0.0	0.0	0.0	0.253134	0.398175	0.454331	0.18336	0.240844	0.45195	0.252584	0.264261	0.155085	0.049618	0.21637	0.162618	0.106233	0.201523	0.0	0.0	0.0	0.0	0.0	0.21026	0.089533	0.0	0.0	0.092886	0.0	0.0	0.0	0.0	0.084035	0.0	0.0	0.0	0.192742	0.155582	0.0	0.210055	0.12801	0.0	0.0	0.0	0.0	0.0	0.0	0.0	0.083359	0.077067	0.103774	0.0	0.10395	0.0	0.134616	0.0	0.0	0.134426	0.0	0.0	0.109185	0.0	0.119897	0.0	0.0	0.0	0.0	0.0	0.0	0.0	0.0	0.0	0.0	0.0	0.0	0.0	0.0	0.0	0.0	0.0	0.0	0.0	0.0	0.0	0.0	0.0	0.0	0.0	0.0	0.0	0.0	0.0	0.0	0.0	0.0	0.0	0.0	0.0	0.058323	0.0	0.0	0.0	0.060435	0.0	0.055504	0.051956	0.0	0.0	0.0	0.0	0.0	0.0	0.0	0.0	0.0	0.0	0.0	0.0	0.0	0.0	0.140917	0.0	0.07541	0.056431	0.044709	0.0	0.05801	0.066226	0.085373	0.039094	0.155301	0.058773	0.060663	0.079984	0.118132	0.040013	0.118731	0.0	0.037759	0.0	0.0	0.044336	0.0	0.069425	0.0	0.0	0.0	0.0956	0.053588	0.0	0.040013	0.0	0.0	0.0	0.040965	0.0	0.0	0.0	0.071256	0.10362	0.0	0.048345	0.0	0.061333	0.0	0.0	0.0	0.0	0.0	0.0	0.0	0.0	0.125126	0.0	0.0	0.0	0.0	0.0	0.0	0.0	0.0	0.0	0.0	0.0	0.0	0.0	0.0	0.0	0.0	0.0	0.0	0.0	0.095214	0.0	0.0	0.0	0.0	0.0	0.0	0.0	0.0	0.0	0.0	0.0	0.0	0.048881	0.0	0.0	0.045871	0.0	0.088571	0.0	0.0	0.036691	0.023391	0.0	0.0	0.0	0.0	0.0	0.0	0.0	0.0	0.0	0.0	0.0	0.0	0.0	0.0	0.0	0.0	0.0	0.0	0.0	0.0	0.0	0.0	0.0	0.0	0.0	0.0	0.0	0.0	0.0	0.0	0.0	0.0	0.0	0.0	0.0	0.0	0.0	0.0	0.0	0.0	0.0	0.0	0.0	0.0	0.0	0.0	0.0	0.300278	0.0	0.0	0.0	0.0	0.0	0.0	0.0	0.0	0.087708	0.0	0.0	0.0	0.0	0.0	0.0	0.0	0.0	0.27956	0.0	0.381377	0.107378	0.0	0.134578	0.0	0.0	0.231428	0.28239	0.0	0.0	0.0	0.0	0.0	0.204731	0.204236	0.0	0.120917	0.0	0.0	0.137672	0.0	0.109149	0.0	0.0	0.0	0.0	0.0	0.0	0.0	0.0	0.0	0.0	0.0	0.0	0.0	0.103389	0.0	0.0	0.0	0.0	0.0	0.0	0.0	0.0	0.0	0.0	0.032432	0.030856	0.0	0.030947	0.0	0.0	0.0	0.0	0.0	0.0	0.0	0.0	0.0	0.0	0.0	0.0	0.0	0.0	0.0	0.0	0.0	0.075448	0.0	0.0	0.0	0.0	0.0	0.0	0.0	0.0	0.0	0.0	0.0	0.0	0.0	0.0	0.0	0.0	0.0	0.0	0.0	0.0	0.0	0.0	0.0	0.0	0.0	0.0	0.0	0.0	0.0	0.0	0.0	0.0	0.0	0.0	0.0	0.0	0.087874	0.0	0.0	0.0	0.0	0.0	0.0	0.093793	0.0	0.0	0.0	0.111836	0.0	0.0	0.0	0.0	0.0	0.0	0.0	0.0	0.0	0.0	0.0	0.0	0.0	0.0	0.0	0.0	0.0	0.0	0.0	0.0	0.0	0.0	0.0	0.0	0.0	0.0	0.0	0.0	0.0	0.0	0.0	0.0	0.0	0.0	0.0	0.0	0.0	0.0	0.0	0.0	0.0	0.0	0.0	0.0	0.0	0.0	0.0	0.0
28449	ENSMUSG00000023960	Enpp5	9.2598	7.14064	9.57942	5.88385	8.31309	5.58866	6.67843	8.42971	8.63944	7.35706	6.70506	6.1123	10.3252	8.64385	13.082	7.99233	9.89246	9.76609	14.0781	10.6108	11.845	11.7412	8.13223	11.0016	11.229	9.783	12.993	13.4364	14.7532	10.3351	13.8974	8.07661	8.3898	10.9491	10.8845	10.0273	9.48753	13.8096	12.5792	0.552931	10.693	7.8404	11.8218	12.0058	8.84446	14.83	13.3362	10.3811	12.7042	13.1519	9.774	13.4563	10.8894	12.7527	12.2477	6.61085	11.1322	6.87182	11.404	12.451	12.0956	10.23	13.1071	15.4319	11.4677	7.28546	12.5583	9.60458	10.6381	13.8596	8.56287	9.34958	4.50948	11.7693	11.516	12.1827	11.3605	11.5446	6.21939	11.4227	10.4075	11.5198	12.0587	13.0229	10.0948	8.45462	11.0115	5.77961	11.904	7.62996	8.06728	7.62387	8.94097	7.1588	8.26048	7.58964	9.17062	8.55787	7.07452	9.19351	8.76433	6.78736	8.55477	9.5615	10.0122	8.15584	6.60132	9.16741	7.39519	8.08597	8.3049	6.10051	6.42591	7.00492	7.6467	8.81989	9.23212	8.1725	9.64427	8.28258	8.25206	8.69639	6.74038	7.5866	8.05921	8.07215	8.33534	9.27652	7.92492	10.3081	9.35488	8.1611	6.90163	8.20209	7.43855	7.37384	7.00495	11.0682	10.4449	2.958	7.36324	11.0414	12.0349	10.8082	10.4889	8.97858	14.4098	16.1968	7.95435	15.9899	12.3872	12.3435	11.3088	13.1542	11.6174	14.1635	15.0978	15.9995	10.5797	18.0867	11.3071	8.09257	8.00574	15.0962	14.0381	11.0331	9.24054	9.63985	15.512	12.138	12.5135	10.0235	9.75651	11.229	15.9643	17.9756	17.5471	16.9638	17.2292	14.5838	15.5406	11.0508	8.255	8.25357	12.3581	7.46913	5.2288	9.0814	13.4416	7.12186	7.26831	5.87375	11.3935	7.89052	6.30613	9.64226	5.45591	9.40679	11.7408	9.61668	8.22304	7.90468	5.0658	7.6599	9.9153	6.73822	13.8086	12.5768	9.89433	21.2922	9.8499	18.358	8.89614	10.3814	14.5211	6.6201	13.0066	15.1154	11.812	11.9766	13.12	8.34714	15.6986	13.994	8.59541	10.0266	7.33464	8.431	9.04873	10.123	7.52316	9.71255	10.9601	6.37767	9.24895	8.51839	10.7669	8.71455	6.2938	8.52896	12.0429	12.9826	9.92792	12.9009	9.61746	13.4637	9.63632	12.719	15.4237	9.62486	14.3621	10.8954	11.6055	11.8499	10.1318	8.99715	11.3852	10.4648	13.8242	11.1649	12.2461	11.4186	10.4224	9.20388	8.17256	10.3714	9.13744	9.96612	5.38965	8.11082	10.0357	12.0902	10.2501	13.3249	8.8958	9.52804	11.3792	6.37382	7.0784	7.28503	7.09821	5.69291	8.28331	8.3833	5.29714	8.37297	4.83009	6.17193	7.44181	7.19398	6.73273	7.70223	5.21234	6.7393	6.33807	9.36499	6.40604	6.54136	6.17428	6.18474	5.25406	9.63303	8.35739	6.0115	6.55534	6.91984	5.49788	5.96417	5.82837	11.159	9.34198	8.31297	10.6798	9.99294	8.65489	11.1642	9.69478	9.11686	9.71167	8.58662	8.37929	9.18106	6.30776	11.8558	7.50489	13.5189	5.10099	12.7217	10.2622	9.57265	9.16086	11.8967	13.1655	11.7568	7.95814	11.1679	8.75882	7.71365	14.0885	8.31368	12.8848	12.536	11.4805	12.1232	11.4497	7.68846	10.2397	6.89894	5.75777	5.24865	6.58194	9.67776	8.05249	6.01758	10.0144	6.82162	7.20088	8.75951	9.93372	10.0455	8.9832	5.82073	5.60196	7.89407	8.75322	5.32611	8.10716	6.59052	9.11229	7.87205	7.56515	8.31085	6.25501	10.8653	7.90419	8.02963	9.67826	9.51397	8.79218	11.4208	10.456	10.6484	8.66808	8.32353	9.87387	30.691	11.4363	12.753	10.1191	10.9003	10.6569	10.4663	9.34957	10.0367	7.7724	8.74331	11.6002	8.93748	10.2049	9.96737	8.09077	8.83249	10.0471	8.09446	8.37807	10.5455	10.8641	9.92096	8.22631	10.9935	10.6213	11.4684	14.7111	7.52156	10.2344	9.2069	10.4791	8.76795	10.762	12.9365	10.1963	12.3206	8.98693	2.18014	2.58385	2.33616	1.84259	2.36551	1.75353	1.57813	2.08385	2.70572	1.75391	1.95675	2.73398	2.36748	3.02397	2.5175	1.45094	1.81123	2.30237	1.87275	1.60967	2.36663	1.13123	1.82923	1.36261	14.6898	10.0677	15.9894	13.9804	9.79654	13.8989	12.3872	10.5853	10.3551	5.74461	8.86484	5.95247	7.9048	9.57794	7.39725	7.31239	6.22609	6.39796	5.16158	5.38484	15.4555	8.69295	10.5443	12.7872	11.8406	9.56611	12.535	14.0336	7.85859	9.50516	6.59369	6.2839	8.81507	6.76436	8.09515	9.55143	6.03948	7.7012	10.6591	8.19089	9.40757	7.45417	9.16583	6.27593	7.13647	6.85041	7.1483	7.05991	8.42209	10.0506	9.20724	6.97455	18.6501	10.2132	11.5369	13.9473	15.2713	12.6706	11.5574	15.9995	12.3461	10.5182	15.5517	15.0572	7.78593	12.0122	15.6878	10.0256	16.4779	16.4012	15.5688	17.0257	10.2618	16.1556	8.26822	12.9909	9.43637	9.42925	8.48814	11.2152	7.32711	5.38172	9.74909	10.0469	6.2359	6.28578	6.03059	6.08504	5.22755	7.49905	5.33626	3.3734	4.90651	5.46002	4.5763	5.18041	4.46641	7.99165	8.21767	5.52518	5.82156	7.28195	6.16473	5.54328	4.90859	2.4858	7.37436	4.92251	7.48737	7.53427	5.97814	4.84046	6.12415	7.37017	5.92616	4.65993	9.62118	6.50107	5.94083	5.8449	4.38704	10.0908	7.00471	7.04411	6.02022	7.83059	3.96846	12.8303	6.07389	4.61627	7.86666	8.8071	3.06942	8.32711	7.44648	6.25914	5.0261	8.95304	5.09053	4.74633	4.95972	7.88608	6.33456	4.01543	8.2922	9.90111	5.047	4.47561	5.84329	5.63882	5.05252	8.15174	5.55415	4.85249	7.03478	7.7705	9.28634	9.59343	8.60044	9.35688	10.4866	5.37461	6.43835	9.44831	6.88877	10.4255	7.61245	9.34644	9.80528	10.3352	10.1736	7.40963	9.49274	5.71492	8.23522	9.14292	6.05661	7.83629	9.4623	11.7581	4.89924	6.0652	6.91553	5.59432	6.63567	4.02598	4.86557	3.5051	6.07573	10.463	6.91557	3.96343	12.6801	11.5347	15.3697	15.5711	14.0279	12.0076	11.93	17.8694	13.6658	16.6753	13.109	0.0	16.7599	15.0139	13.6119	14.5976	16.2643	13.6534	15.9094	14.3292	14.9394	13.1103	13.694	11.9566	2.44269	5.92727	5.26916	10.4654	7.18953	5.04204	7.79389	7.2872	5.93754	7.29553	11.9897	5.37466	3.48468	7.18652	5.23272	5.30935	8.00303	8.4222	7.07716	5.74878	10.2689	7.95129	7.6309	3.7066	3.04055	2.86543	2.74729	3.67206	2.29304	10.7731	12.1066	7.69847	9.03874	8.90232	9.95459	11.7378	9.97567	10.5606	6.43161	8.77822	10.111	9.24991	8.81214	9.40812	10.4838	8.40795	8.4944	19.155	12.7943	14.3874	5.53272	6.86863	3.98275	13.5411	12.7635	10.0943	6.658	9.88055	13.2592	11.8806	9.96762	5.42837	16.3955	6.00956	11.8424	7.41761	4.81946	6.64489	7.22606	7.10899	6.82389	7.17794	5.26437	4.58289	3.99798	5.83111	1.99184	13.0126	8.96452	9.67992	9.09768	12.7946	8.80926	9.7029	11.7478	13.4391	16.4138	9.14157	10.5949	13.1714	15.6829	15.8155	9.12132	9.26479	9.73582	9.5491	11.1646	11.1047	11.1299	8.41255	8.17557	9.87621	13.1453	8.9077	11.558	12.2031	9.20211	10.6251	11.1469	8.9814	13.9568	6.44827	4.35156	5.97786	5.43979	5.61217	4.17578	3.00393	5.74342	7.13377	9.33028	6.79765	8.67433	3.83749	6.65622	4.28956	8.32478	6.97572	3.54989	5.8312	8.93308	5.33773	6.18315	6.24266	5.59149	7.37076	5.1593	7.07561	4.35485	7.09203	7.08418	7.84329
28450	ENSMUSG00000098626	Gm27972	0.0	0.0	0.0	0.0	0.0	0.0	0.0	0.0	0.0	0.0	0.0	0.0	0.0	0.0	0.0	0.0	0.0	0.0	0.0	0.0	0.0	0.0	0.0	0.0	0.0	0.0	0.0	0.0	0.0	0.0	0.0	0.0	0.0	0.0	0.0	0.0	0.0	0.0	0.0	0.0	0.0	0.0	0.0	0.0	0.0	0.0	0.0	0.0	0.0	0.0	0.0	0.0	0.0	0.0	0.0	0.0	0.0	0.0	0.0	0.0	0.0	0.0	0.0	0.0	0.0	0.0	0.0	0.0	0.0	0.0	0.0	0.0	0.0	0.0	0.0	0.0	0.0	0.0	0.0	0.0	0.0	0.0	0.0	0.0	0.0	0.0	0.0	0.0	0.0	0.0	0.0	0.0	0.0	0.0	0.0	0.0	0.0	0.0	0.0	0.0	0.0	0.0	0.0	0.0	0.0	0.832578	0.0	0.833969	0.0	0.0	0.0	1.18164	0.0	0.0	0.0	0.0	0.0	0.0	0.0	0.0	0.0	0.0	0.0	0.0	0.0	0.0	0.0	0.0	0.0	0.0	0.0	0.0	0.0	0.0	0.0	0.0	0.0	0.0	0.0	0.0	0.0	0.0	0.0	0.0	0.0	0.0	0.0	0.0	0.0	0.0	0.0	0.0	0.0	0.0	0.0	0.0	0.0	0.0	0.0	0.0	0.0	0.0	0.0	0.0	0.0	0.0	0.0	0.0	0.0	0.0	0.0	0.0	0.0	0.0	0.0	0.0	0.0	0.0	0.0	0.0	0.0	0.0	0.0	0.0	0.0	0.0	0.0	0.0	0.0	0.0	0.0	0.0	0.0	0.0	0.0	0.0	0.0	0.0	0.0	0.0	0.0	0.0	0.0	0.0	0.0	0.0	0.0	0.0	0.0	0.0	0.0	0.0	0.0	0.0	0.0	0.0	0.0	0.0	0.0	0.0	0.0	0.0	0.0	0.0	0.0	0.0	0.0	0.0	0.0	0.0	0.0	0.0	0.0	0.0	0.0	0.0	0.0	0.0	0.0	0.0	0.0	0.0	0.0	0.0	0.0	0.0	0.0	0.0	1.26117	0.0	0.0	0.0	0.0	0.0	0.0	0.0	0.0	0.0	0.0	0.0	0.0	0.0	0.0	0.0	0.0	0.0	0.0	0.0	0.0	0.0	0.0	0.0	0.0	0.0	0.0	0.0	0.0	0.0	0.0	0.0	0.0	0.0	0.0	0.0	0.0	0.0	0.0	0.0	0.0	0.0	0.0	0.0	0.0	0.0	0.0	0.0	0.0	0.0	0.0	0.0	0.0	0.0	0.0	0.0	0.0	0.0	0.0	0.0	0.0	17.2796	0.0	0.0	0.0	0.0	0.0	0.0	0.0	0.0	0.0	0.0	0.0	0.0	0.0	0.0	0.0	0.0	0.0	0.0	0.0	0.0	0.0	0.0	0.0	0.0	0.0	0.0	0.0	0.0	0.0	0.0	0.0	0.0	0.0	0.0	0.0	0.0	0.0	0.0	0.0	0.0	0.0	0.0	14.8235	0.0	0.0	0.0	0.0	0.0	0.0	0.0	0.0	0.0	0.0	0.0	4.77377	0.0	1.36444	0.0	0.0	1.77227	2.58399	2.26431	0.0	0.0	0.0	0.0	3.66967	0.0	0.0	0.0	0.0	0.0	0.0	0.0	0.0	0.0	0.0	0.0	0.0	0.0	0.0	0.0	0.0	0.0	0.0	0.0	0.0	0.0	0.0	0.0	0.0	0.0	0.0	0.0	0.0	0.0	0.0	0.0	0.0	0.0	0.0	0.0	0.0	0.0	0.0	0.0	0.0	0.0	0.0	0.0	0.0	0.0	0.0	0.0	0.0	0.0	0.0	0.0	0.0	0.0	0.0	0.0	0.0	0.0	0.0	0.0	0.0	0.0	0.0	0.0	0.0	0.0	0.0	0.0	0.0	0.0	0.0	0.0	0.0	0.0	0.0	0.0	0.0	0.0	0.0	0.0	0.0	0.0	0.0	0.0	0.0	0.0	0.0	0.0	0.0	0.0	0.0	0.0	0.0	0.0	0.0	0.0	0.0	0.0	0.0	0.0	0.0	0.0	0.0	0.0	0.0	0.69386	0.0	0.0	0.0	0.0	0.0	0.0	0.0	0.0	0.0	0.0	0.0	0.0	0.0	0.0	0.0	0.0	0.648181	0.0	0.0	0.0	0.0	0.0	0.0	0.0	0.0	0.0	0.0	0.0	0.0	0.0	0.0	0.0	0.0	0.0	0.0	0.0	0.0	0.0	0.0	0.0	0.0	0.0	0.0	0.0	0.0	0.0	0.0	0.0	0.0	0.0	0.0	0.0	0.0	0.0	0.0	0.0	0.0	0.0	0.0	0.0	0.0	0.0	0.0	0.0	0.0	0.0	0.0	0.0	0.0	0.0	0.0	0.0	0.0	0.0	0.0	0.0	0.0	0.0	0.0	0.0	0.0	0.0	0.0	0.0	0.0	0.0	0.0	0.0	0.0	0.0	0.0	0.0	0.0	0.0	0.0	0.0	0.0	0.0	0.0	0.0	0.0	0.0	0.0	0.0	0.0	0.0	0.0	0.0	0.0	0.0	0.0	0.0	0.0	0.0	0.0	0.0	0.0	0.0	0.0	0.0	0.0	0.0	0.0	0.0	0.0	0.0	0.0	0.0	0.0	0.0	0.0	0.0	0.0	0.0	0.0	0.0	0.0	0.0	0.0	0.0	0.0	0.0	0.0	0.0	0.0	0.0	0.0	0.0	0.0	0.0	0.0	0.0	0.0	0.0	0.0	0.0	0.0	0.0	0.0	0.0	0.0	0.0	0.0	0.0	0.0	0.0	0.0	0.0	0.0	0.0	0.0	0.0	0.0	0.0	0.0	0.0	0.0	0.0	0.0	0.0	0.0	0.0	0.0	0.0	0.0	0.0	0.0	0.0	0.0	0.0	0.0	0.0	0.0	0.0	0.0	0.0	0.0	0.0	0.0	0.0	0.0	0.0	0.0	0.0	0.0	0.0	0.0	0.0	0.0	0.0	0.0	0.0	0.0	0.0	0.0	0.0	0.0	0.0	0.0	0.0	0.0	0.0	0.0	0.0	0.0	0.0	0.0	0.0	0.0	0.0	0.0	0.0	0.0	0.0	0.0	0.0	0.0	0.0	0.0	0.0	0.0	0.0	0.0	0.0	0.0	0.0	0.0	0.0	0.0	0.0	0.0	0.0	0.0	0.0	0.0	0.0	0.0	0.0	0.0	0.0	0.0	0.0	0.0	0.0	0.0	0.0	0.0	0.0	0.0	0.0	0.0	0.0	0.0	0.0	0.0	0.0	0.0	0.0	0.0	0.0	0.0	0.0	0.0	0.0	0.0	0.0	0.0	0.0	0.0	0.0	0.0	0.0	0.0	0.0	0.0	0.0	0.0	0.0	0.0	0.0	0.0	0.0	0.0	0.0	0.0	0.0	0.0	0.0	0.0	0.0	0.0	0.0	0.0	0.0	0.0	0.0	0.0	0.0	0.0	0.0	0.0	0.0	0.0
28451	ENSMUSG00000026047	Poglut2	2.56735	2.14078	1.69428	2.0099	2.77357	2.13388	2.19032	1.92112	2.18909	2.20553	1.59412	2.51422	3.63703	5.99688	2.89191	4.5971	4.15065	5.35722	3.10502	4.23959	3.6769	4.34263	4.1738	3.18447	3.34115	3.06607	3.89256	3.67565	2.69016	3.58593	3.08088	3.99092	4.15221	3.88235	2.80056	4.60303	5.14447	3.25795	3.00239	0.147015	3.41403	4.35281	4.07021	4.2923	5.50651	2.89525	3.25193	4.2552	4.07154	3.3286	3.78627	3.40744	2.98015	4.01364	3.20258	5.04704	3.16845	2.02905	4.06979	2.7509	3.29005	3.37134	4.07339	3.29499	4.0786	4.07424	3.05772	3.53531	3.5969	4.33805	3.61983	3.55507	4.95559	2.97542	3.41423	4.11353	4.56	3.1798	4.87152	3.7209	3.29086	4.36827	3.06555	3.41681	3.86072	4.74892	4.81961	3.86393	4.36711	2.51104	2.72429	2.57378	2.20303	2.4589	2.11181	2.16707	1.93445	2.27428	1.70289	1.79849	1.59656	2.36848	2.08527	2.30516	2.68095	2.44554	2.44204	1.63164	1.37801	1.44624	1.99845	2.40097	2.03327	2.6402	1.89169	2.48865	1.7295	1.09779	1.84984	2.23514	1.48822	2.05182	1.80385	3.32699	2.05251	3.02761	1.52115	1.74952	2.38847	2.43463	2.33193	2.28345	2.57334	2.0155	2.43119	2.63992	2.05186	4.78879	3.23903	3.60826	4.86	4.54127	3.57877	4.51505	4.74325	3.93544	3.68787	3.90278	3.75669	4.1895	4.04959	3.87885	4.97707	2.6423	6.90612	3.57925	2.72438	3.94135	3.2623	4.44498	3.97395	3.75896	2.22739	4.98612	3.90022	3.2506	3.4217	3.31597	4.72763	5.61162	4.18867	5.45231	5.28412	3.64947	5.39256	3.39272	4.50431	5.19903	4.49588	5.80714	4.29246	5.58533	3.66926	3.72359	3.13297	3.00664	4.10304	3.28859	3.24388	4.13901	3.21525	4.80948	3.52398	3.59163	4.488	3.40725	4.08028	4.18698	2.20817	3.39955	4.31767	4.27914	5.44269	4.48154	2.73384	4.71583	0.313461	0.411618	0.165859	0.401122	0.297507	0.133477	0.574778	0.227536	1.0636	0.0	0.331715	0.139636	0.158674	0.04983	0.411511	0.26901	0.460412	0.683823	3.31274	3.90331	4.07831	3.3747	2.84728	2.51068	3.15975	3.03552	4.63693	2.97179	4.31633	3.5789	2.03121	4.52904	4.2663	3.41674	2.57247	3.31598	3.58836	2.89729	4.10794	4.3464	4.21346	4.22825	4.33146	4.63496	5.20212	4.96128	5.65603	3.90615	4.13353	5.52894	4.34286	6.33784	3.65397	3.21855	3.08919	3.28631	3.26826	4.47151	4.82807	4.24594	5.15012	4.03965	4.7894	4.65272	5.26921	4.99284	4.11543	4.72148	4.3603	3.57428	3.1119	2.80277	2.14958	2.98454	2.8114	2.41198	2.27062	1.92823	1.59693	2.19453	1.96604	2.29981	2.67097	2.25942	2.37677	1.82756	2.11021	2.39581	2.3745	1.76482	1.87414	2.40781	1.85886	2.61496	2.55932	2.22836	2.02942	2.16284	1.95143	1.91067	2.50822	2.48733	2.29363	1.91861	2.31748	1.96068	1.77418	1.84011	2.02855	2.13767	1.77293	1.98827	2.17225	1.92576	2.23736	5.62838	4.61891	4.09309	5.13	3.78758	3.90421	4.1338	4.59491	4.73993	4.51264	4.92564	3.90051	2.9849	4.66073	4.28387	3.89052	4.16051	4.33181	3.80842	3.48307	4.02301	3.69943	5.17722	4.83747	3.10218	3.81198	3.10468	2.88332	2.91937	3.45923	4.2545	2.95855	2.77762	2.47194	3.04731	3.73328	2.23608	2.50344	2.62696	3.25227	2.92107	3.25879	1.30418	1.42281	1.34039	1.30147	1.21339	2.04621	2.05449	1.22521	1.27759	1.00002	1.42183	1.31817	3.34781	2.79485	3.58969	3.31563	3.02218	3.91813	2.45821	3.20126	3.41382	2.9218	4.95494	4.07115	2.7322	2.44189	4.82101	2.48397	3.4725	2.85654	4.17655	4.06528	3.07463	3.21144	3.23141	3.70876	2.74822	3.6866	3.04947	3.83993	3.11981	3.57156	3.63782	2.42369	3.07201	3.18635	3.02027	2.35108	3.57449	2.99579	3.99293	3.83047	3.9599	3.24319	4.22276	3.10512	2.88362	3.72286	3.81839	3.63243	0.5807	0.961112	0.883289	0.709596	0.804924	0.738776	0.647335	0.857466	0.69585	0.237407	0.730969	0.997221	0.492663	0.51062	0.915279	0.505141	0.541356	0.363932	0.275996	0.290652	0.433078	0.876684	0.553435	0.626367	3.67674	3.42673	2.88496	3.315	3.87238	1.79283	4.19628	2.84633	3.53816	3.04132	2.86323	2.59724	3.30104	2.73764	3.3407	2.65727	2.69017	2.81295	2.90735	3.66891	4.04214	4.44843	3.73803	4.49289	4.39402	4.47957	4.26355	3.53172	2.32836	1.74659	3.31367	2.92653	1.80091	2.16131	2.22392	1.76464	2.7952	2.24821	2.32672	3.22075	2.26641	2.45581	2.72119	2.89309	2.52125	2.63589	2.86879	2.27894	2.08341	1.84468	1.63824	2.28585	4.59599	3.49886	4.48806	4.16836	3.32607	3.65238	3.54532	4.74922	4.07446	4.26658	4.05788	4.47839	3.76016	5.02793	2.99799	4.05739	3.81038	3.4487	3.61665	3.15495	3.87374	3.76593	4.67449	2.28511	4.92704	4.07817	5.58398	3.80268	5.85013	3.9448	5.87018	5.3313	3.7367	3.31821	2.40231	3.13137	3.82215	2.22393	2.82859	2.15436	2.79457	2.65074	3.29687	2.87091	2.06559	3.04091	2.22022	2.97637	3.07079	2.52944	1.58695	1.9849	2.97992	1.22987	3.05047	2.61288	2.09516	3.09685	1.90208	2.16573	2.34987	3.54727	1.66701	1.4746	3.81901	3.27211	2.02014	2.53992	2.63042	2.78747	1.64636	1.84815	3.32786	1.79485	1.04133	3.02498	2.54072	2.32544	1.99647	3.69493	3.66455	3.96032	3.63281	4.09078	4.90394	3.96959	4.07979	3.68554	4.39674	3.56195	3.93635	3.9229	4.73143	2.84144	5.33553	3.45895	3.59787	4.19281	4.6265	3.84897	3.44648	5.10876	4.20564	3.64701	3.43674	3.35558	2.97224	2.4051	3.62931	3.04669	3.56298	3.29315	4.52945	2.69383	3.10319	3.79278	3.06184	3.26541	3.65011	2.62111	2.55378	4.72555	3.68875	3.01805	2.84964	3.41724	3.1219	2.93818	2.55607	1.37045	1.39419	1.9447	1.26842	1.65553	1.58724	2.27629	1.15202	1.44982	1.74766	1.29319	5.3455	4.10097	3.62672	4.0734	4.15588	5.30432	5.04773	3.17988	5.28251	4.06866	5.83724	0.0	3.49185	3.62933	4.03434	4.41376	4.13978	4.72258	3.46419	4.32755	4.29208	3.48639	4.72892	5.54744	1.27978	2.34472	1.74836	2.06706	2.16077	1.54333	1.98854	3.23037	2.16447	3.0107	2.95958	1.99653	2.42599	2.14975	2.1755	1.85372	2.09638	1.85432	2.24577	2.13775	2.49506	2.72973	2.90755	0.765613	0.461686	0.796783	0.777799	0.444104	0.523572	3.48936	3.33557	3.95103	5.85065	3.96676	3.7773	3.54298	3.19024	3.22061	3.68963	3.25368	4.00611	3.32565	3.83932	3.39778	3.88406	3.50311	4.79544	0.537066	0.34567	0.151598	0.0	0.120012	0.286815	0.670968	0.984179	0.231119	0.661682	0.155861	0.201083	0.0	0.814054	0.072273	0.344333	0.0	0.317738	2.89215	3.25538	1.38549	2.54708	2.50146	1.85749	2.00971	2.41593	1.82572	2.32378	2.42236	1.56168	3.20378	3.87586	3.0808	3.16896	2.90802	4.22505	3.33143	3.71294	3.19066	2.74866	4.23568	3.86483	3.9602	3.60864	3.33096	3.26281	4.04613	3.3808	3.16936	4.51831	4.65297	4.12391	5.57003	4.46087	5.16508	3.43476	3.54374	3.21375	2.81926	3.00611	4.30731	3.4492	4.13646	3.32241	5.54636	0.94518	1.26914	0.756233	1.21811	0.934438	0.835616	2.39764	2.88162	1.93288	2.77237	2.02347	2.3108	2.73307	2.14979	1.67435	2.78009	2.04162	1.88492	2.00467	2.07155	2.64041	2.25393	2.22739	1.83203	1.83849	1.59536	1.54644	3.16218	2.0522	2.13099
28452	ENSMUSG00000022003	Slc25a30	4.89461	6.70585	7.5719	3.38773	3.76279	4.96983	2.61304	3.86179	3.92946	9.62535	5.67549	7.25432	8.96222	2.51907	4.36459	2.00829	2.86503	4.41653	6.86721	7.74115	3.26177	4.15736	5.03373	22.5032	7.97666	5.02155	3.78874	6.87084	3.71083	7.90879	6.09021	3.34504	12.3854	14.2769	9.01673	10.5294	8.16138	3.75832	3.81467	0.389838	9.71279	6.02827	7.88635	10.6592	3.46695	3.14484	6.54502	2.7212	9.52895	2.49697	35.9539	6.63037	3.73467	4.15375	3.41475	9.63936	7.26164	0.685144	21.5704	2.37191	20.0778	3.60881	18.2163	9.36247	17.5115	3.15474	2.42017	3.76223	8.09753	15.0447	4.40295	9.36527	1.12038	14.8642	3.99216	5.88093	5.35353	11.4345	2.30939	12.0136	9.49425	7.19034	2.30167	3.04358	4.91204	15.5512	3.14084	2.71297	6.03437	11.1777	2.87056	6.26891	5.32898	13.3738	8.20976	13.0256	16.1748	3.0067	7.04168	8.1648	7.56113	8.78306	3.67073	14.7736	3.80414	2.02797	4.053	6.87922	5.87473	13.3106	12.819	11.8116	4.5769	2.09939	2.22209	2.34739	7.1546	8.20519	3.07323	6.80931	6.81086	3.59817	10.3206	3.20899	6.50182	3.49197	14.4534	4.15861	3.85292	3.37139	7.80441	5.58173	2.29818	9.46851	6.21292	4.82925	4.19691	17.1631	1.78166	1.0324	3.79665	4.25957	5.00184	9.36872	5.20996	11.309	16.6608	14.8716	4.15776	13.8769	10.8293	19.83	7.14195	13.0756	13.1411	4.2292	14.0488	18.2062	4.61442	6.74194	9.47889	43.9044	12.4635	8.30009	20.1922	43.7536	15.1266	4.93991	7.38874	5.48949	5.21478	14.2497	6.51623	21.6285	32.0327	24.451	12.1804	3.98037	10.3973	10.045	5.21566	13.5153	8.79313	10.3458	2.95582	9.55386	5.33491	7.47681	4.33952	7.00075	4.3129	4.96217	2.51045	11.4591	2.14268	5.24958	4.44528	2.92885	5.54664	5.99887	6.44238	22.001	3.31978	2.4813	12.9117	4.27208	0.0	0.129722	0.194654	0.0	0.108911	0.0	0.0	0.09319	0.0	0.0	0.0	0.0	0.0	0.0	0.0	0.079887	0.0	0.299796	3.07033	6.01764	2.54227	2.46193	5.80691	21.3329	7.79402	12.4469	6.55925	4.99423	3.44053	10.8057	8.17742	3.00877	1.95951	1.8655	5.818	16.2387	2.79374	5.38575	6.96693	6.96785	5.11295	5.37719	44.7861	2.91695	10.9271	19.7833	14.5643	6.33594	4.32414	5.65037	13.7248	41.4524	16.454	38.3961	16.9911	9.56806	25.6506	20.6471	2.88061	15.9789	36.1571	6.60577	5.72006	8.22861	28.2106	14.4102	36.5453	25.3277	3.48042	10.7548	2.59197	6.55704	5.71051	3.34638	9.2848	1.79587	9.31724	1.63382	1.75906	3.15468	1.94193	6.63221	9.4411	4.9187	5.57873	3.37126	3.90894	16.5764	5.95765	2.79481	1.06491	1.69728	1.47693	3.76225	1.76372	3.17705	14.6508	7.34114	3.08376	6.18336	3.01173	6.27365	3.87598	2.98436	2.60113	12.8923	6.21299	14.3268	32.6995	6.02724	11.6304	6.69101	7.14338	10.6765	3.50166	3.61752	2.13907	12.5961	12.7547	8.62731	2.994	4.55841	10.4339	9.0189	3.13465	2.34897	4.00874	3.58266	14.3227	8.48153	3.33824	8.97728	4.38004	5.62582	24.1042	11.9524	9.28937	10.6132	21.9512	10.2536	3.82958	2.7004	1.93139	15.2642	14.0853	9.01028	5.17461	7.6711	8.23424	10.3708	5.36916	12.2168	7.92499	4.5612	22.6754	16.845	5.11966	7.20872	7.03268	2.84803	9.00593	10.5006	9.25985	9.06745	8.426	9.60225	3.82837	6.14891	3.98579	5.53462	8.69955	15.7937	8.38158	5.27128	6.19117	7.4744	4.52825	8.30603	13.5292	24.8897	4.96089	9.64197	17.9153	10.4338	13.8955	16.4754	12.3206	3.66479	4.59671	9.53417	21.8571	4.41357	8.58024	3.37822	6.5637	5.7766	11.9375	11.8051	7.67946	29.5095	4.63728	6.63893	4.92119	9.1622	6.50005	10.8528	7.80579	5.7314	22.3188	14.372	26.1021	4.0668	11.1903	9.08477	18.5757	7.73582	5.18349	0.0	0.33795	0.0	0.0	0.0	0.245099	0.359217	0.0	0.144796	0.117463	0.0	0.281804	0.147434	0.0	0.139679	0.226023	0.0	0.0	0.286956	0.0	0.0	0.0	0.132905	0.0	4.4591	4.06125	12.6087	6.755	3.74141	16.8685	5.21263	11.4124	2.82573	3.73511	5.32486	13.9791	3.78023	7.95225	5.58654	3.39356	7.58549	26.6909	13.6098	5.00549	8.68065	6.55738	2.16094	4.25496	4.63182	5.87856	8.50462	13.183	2.71442	9.14682	5.59051	2.74271	7.28645	3.19656	9.07025	8.35867	3.16528	2.55672	10.8475	6.69133	5.3061	3.81653	4.5549	2.70742	1.83528	2.31967	2.74178	7.64807	4.26575	3.09152	4.44369	3.17709	12.2561	17.4614	6.85145	5.33221	11.2833	10.2648	9.04586	17.858	16.718	6.57318	10.9268	7.62462	4.30358	4.90836	8.76738	9.10476	15.6111	8.82158	8.04297	11.9338	3.90033	9.7684	7.91261	13.1881	2.15775	4.67784	27.2791	2.75007	6.93274	1.67587	14.2991	18.3281	10.3132	10.3808	10.5505	3.96605	4.66366	9.29607	15.0056	6.98114	13.4557	10.5271	5.17147	3.91615	5.95625	3.44807	8.22979	10.4273	3.36676	11.6831	10.1213	3.66542	4.29152	1.77745	5.14484	4.8637	3.46145	4.68491	6.52739	4.4343	3.57657	6.4951	5.79867	18.0855	6.49343	3.46674	11.9462	3.5278	4.2664	10.954	6.47388	6.87432	4.32004	8.55017	6.20221	13.8445	6.12746	3.84385	5.34992	5.61668	1.34211	13.7223	3.68226	5.59703	14.4713	6.92019	15.3832	2.09765	16.4646	3.80814	1.98215	14.2356	9.46824	3.85915	15.7935	13.1305	7.83505	5.83481	4.0145	17.8501	13.7743	4.01205	4.94373	1.65799	3.44165	17.567	4.81006	3.79824	3.65896	1.77549	3.97163	11.1272	3.88562	7.06477	18.1519	14.3089	5.91005	17.8021	14.3449	8.59828	6.83738	4.54664	6.61623	3.52629	6.70596	3.37225	5.97619	6.09636	4.88832	14.9502	5.65878	5.05648	6.93602	3.74575	8.76219	1.98307	12.4123	3.9936	4.62809	3.23218	27.1835	15.3765	14.5133	7.46257	16.9615	5.832	8.16743	10.1985	11.6031	7.979	7.08617	0.0	25.6867	20.0597	11.5539	9.36252	28.4417	25.9407	16.0816	15.022	24.8106	37.2582	4.99014	8.9585	2.61233	8.82236	4.23076	6.34982	18.0715	4.1854	9.62589	14.2937	1.04026	5.12131	9.32145	3.91852	1.99328	3.26258	5.61848	4.48844	6.14306	9.66331	8.4332	1.57271	5.18288	0.933143	7.57551	1.25397	1.83106	4.89957	3.32679	7.5392	2.37474	23.8248	24.5216	8.60816	5.8455	4.58705	18.3345	38.5434	10.7047	23.6376	8.41797	21.3921	11.4326	9.16467	21.3209	5.9144	13.5167	7.18332	6.80696	0.16692	0.0	0.140757	0.0	0.0	0.0	0.0	0.144951	0.0	0.0	0.0	0.0	0.0	0.0	0.143912	0.0	0.0	0.0	10.268	3.28842	2.25901	5.00709	2.73322	6.00584	3.84954	9.32616	2.42123	4.16453	7.58188	0.610585	8.56382	10.1663	13.7199	5.6101	20.1181	11.8857	19.4925	45.0019	7.38305	24.0549	17.8307	19.6236	47.5511	15.1039	5.52257	6.23958	5.02176	8.16175	10.0275	5.01411	15.9039	15.4814	25.4249	5.2252	11.0875	22.0777	5.80885	17.1374	9.74774	35.5628	22.0786	20.5517	13.3873	9.18346	7.52652	0.888418	1.94206	1.02628	1.30592	2.29807	3.57562	9.09296	21.5894	20.1812	11.168	14.8251	1.78356	4.99504	4.65841	17.5489	6.1573	3.52329	8.6732	14.1933	9.68613	12.6454	5.79596	4.85601	6.65228	8.39028	5.59078	3.75024	6.49478	7.45015	5.95987
28453	ENSMUSG00000083890	Gm15703	0.0	0.0	0.0	0.0	0.0	0.0	0.0	0.0	0.0	0.0	0.0	0.0	0.0	0.0	0.0	0.0	0.0	0.0	0.0	0.0	0.0	0.0	0.033799	0.0	0.0	0.0	0.0	0.0	0.043494	0.0	0.0	0.0	0.0	0.0	0.0	0.0	0.0	0.0	0.0	0.0	0.0	0.0	0.039744	0.0	0.0	0.0	0.0	0.0	0.0	0.0	0.034095	0.0	0.0	0.031826	0.031344	0.0	0.0	0.0	0.0	0.0	0.0	0.0	0.0	0.0	0.0	0.0	0.0	0.0	0.0	0.0	0.0	0.0	0.0	0.0	0.0	0.0	0.0	0.0	0.0	0.075168	0.0	0.038753	0.0	0.0	0.0	0.034408	0.0	0.0	0.0	0.0	0.0	0.0	0.0	0.0	0.0	0.0	0.0	0.0	0.035193	0.0	0.0	0.0	0.0	0.0	0.0	0.0	0.0	0.0	0.0	0.0	0.0	0.0	0.0	0.0	0.0	0.023105	0.0	0.0	0.0	0.0	0.0	0.0	0.0	0.0	0.0	0.0	0.0	0.0	0.0	0.0	0.020123	0.0	0.0	0.0	0.0	0.0	0.0	0.0	0.0	0.0	0.0	0.0	0.0	0.0	0.0	0.0	0.0	0.0	0.0	0.0	0.0	0.0	0.0	0.0	0.0	0.0	0.0	0.0	0.07399	0.083979	0.0	0.0	0.0	0.0	0.0	0.074279	0.087761	0.0	0.089006	0.0	0.0	0.0	0.0	0.0	0.0	0.0	0.0	0.0	0.0	0.0	0.0	0.0	0.0	0.0	0.0	0.0	0.0	0.0	0.0	0.0	0.0	0.0	0.0	0.0	0.0	0.0	0.0	0.0	0.0	0.0	0.0	0.0	0.0	0.0	0.0	0.0	0.0	0.0	0.0	0.0	0.0	0.0	0.0	0.0	0.0	0.0	0.0	0.0	0.0	0.0	0.0	0.0	0.0	0.0	0.0	0.0	0.0	0.0	0.0	0.0	0.0	0.0	0.0	0.0	0.0	0.0	0.0	0.0	0.0	0.0	0.0	0.088867	0.0	0.0	0.0	0.0	0.0	0.0	0.0	0.0	0.0	0.0	0.0	0.0	0.0	0.0	0.0	0.052393	0.0	0.0	0.0	0.0	0.0	0.0	0.0	0.0	0.0	0.0	0.0	0.0	0.0	0.0	0.0	0.0	0.0	0.0	0.0	0.0	0.0	0.0	0.0	0.0	0.0	0.0	0.0	0.0	0.0	0.0	0.0	0.0	0.0	0.0	0.0	0.0	0.0	0.0	0.0	0.0	0.0	0.0	0.0	0.0	0.0	0.0	0.0	0.0	0.0	0.0	0.0	0.0	0.0	0.0	0.0	0.0	0.0	0.0	0.0	0.120112	0.0	0.0	0.0	0.0	0.0	0.0	0.0	0.0	0.0	0.0	0.0	0.0	0.0	0.0	0.0	0.0	0.0	0.0	0.0	0.0	0.0	0.0	0.0	0.0	0.0	0.0	0.0	0.0	0.0	0.0	0.0	0.0	0.0	0.0	0.0	0.0	0.0	0.0	0.0	0.0	0.0	0.0	0.0	0.0	0.0	0.0	0.027016	0.0	0.023179	0.0	0.0	0.016844	0.0	0.0	0.011728	0.0	0.013306	0.0	0.0	0.0	0.0	0.0	0.0	0.0	0.0	0.0	0.0	0.0	0.0	0.0	0.0	0.0	0.0	0.0	0.0	0.0	0.0	0.0	0.0	0.0	0.040852	0.0	0.0	0.0	0.0	0.0	0.0	0.0	0.0	0.0	0.0	0.0	0.0	0.0	0.0	0.0	0.0	0.0	0.0	0.0	0.0	0.0	0.0	0.0	0.0	0.0	0.0	0.0	0.0	0.0	0.0	0.0	0.0	0.0	0.0	0.0	0.0	0.0	0.0	0.0	0.0	0.0	0.0	0.0	0.0	0.0	0.0	0.0	0.0	0.0	0.0	0.0	0.0	0.0	0.0	0.0	0.0	0.0	0.0	0.0	0.0	0.0	0.0	0.0	0.0	0.0	0.0	0.0	0.0	0.0	0.0	0.0	0.0	0.0	0.0	0.0	0.0	0.0	0.0	0.017277	0.0	0.0	0.0	0.0	0.0	0.0	0.0	0.0	0.0	0.0	0.0	0.0	0.028825	0.0	0.018412	0.0	0.0	0.0	0.0	0.0	0.0	0.016443	0.0	0.0	0.0	0.0	0.0	0.0	0.0	0.0	0.0	0.0	0.023611	0.0	0.0	0.017136	0.0	0.0	0.0	0.0	0.0	0.0	0.0	0.0	0.0	0.0	0.0	0.0	0.0	0.0	0.0	0.0	0.0	0.0	0.0	0.0	0.04333	0.0	0.0	0.0	0.0	0.0	0.0	0.0	0.0	0.0	0.0	0.0	0.0	0.0	0.0	0.0	0.0	0.0	0.0	0.0	0.0	0.0	0.0	0.0	0.01842	0.0	0.0	0.0	0.0	0.0	0.0	0.0	0.0	0.0	0.0	0.0	0.0	0.0	0.0	0.0	0.0	0.0	0.0	0.0	0.0	0.0	0.0	0.0	0.0	0.0	0.0	0.0	0.0	0.0	0.0	0.0	0.0	0.0	0.0	0.0	0.0	0.0	0.0	0.0	0.0	0.0	0.0	0.0	0.0	0.0	0.0	0.0	0.0	0.0	0.0	0.0	0.0	0.0	0.0	0.0	0.0	0.0	0.0	0.0	0.0	0.0	0.0	0.038129	0.0	0.027616	0.0	0.088922	0.0	0.0	0.0	0.0	0.0	0.0	0.0	0.0	0.0	0.0	0.0	0.0	0.0	0.0	0.0	0.0	0.0	0.0	0.0	0.050691	0.0	0.0	0.0	0.0	0.0	0.0	0.0	0.0	0.0	0.0	0.044543	0.0	0.0	0.048352	0.0	0.0	0.0	0.0	0.0	0.0	0.0	0.0	0.0	0.0	0.0	0.0	0.0	0.0	0.058332	0.0	0.0	0.117301	0.0	0.0	0.0	0.0	0.0	0.0	0.0	0.0	0.0	0.0	0.0	0.01529	0.008343	0.0	0.0	0.0	0.0	0.0	0.0	0.0	0.0	0.0	0.0	0.0	0.0	0.0	0.0	0.028939	0.0	0.0	0.0	0.0	0.0	0.0	0.0	0.0	0.0	0.0	0.0	0.0	0.0	0.0	0.0	0.0	0.0	0.0	0.0	0.0	0.0	0.0	0.0	0.049635	0.0	0.0	0.0	0.0	0.0	0.043257	0.0	0.040473	0.0	0.0	0.0	0.0	0.0	0.0	0.0	0.0	0.0	0.0	0.0	0.0	0.0	0.0	0.0	0.0	0.0	0.0	0.0	0.0	0.0	0.0	0.0	0.0	0.0	0.0	0.0	0.117926	0.0	0.0	0.0	0.0	0.0	0.0	0.0	0.0	0.0	0.0	0.0	0.0	0.0	0.0	0.0	0.0	0.0	0.0	0.0	0.0	0.0	0.0	0.0	0.0	0.0	0.0	0.0	0.0	0.0	0.0	0.0	0.0	0.0	0.118674	0.0	0.0	0.0	0.0	0.0
28454	ENSMUSG00000074322	Vmn1r132	0.0	0.0	0.0	0.0	0.0	0.0	0.0	0.0	0.0	0.0	0.0	0.0	0.0	0.0	0.0	0.0	0.0	0.0	0.0	0.0	0.0	0.0	0.0	0.0	0.0	0.0	0.0	0.0	0.0	0.0	0.0	0.0	0.0	0.0	0.0	0.0	0.0	0.0	0.0	0.0	0.0	0.0	0.0	0.0	0.0	0.0	0.0	0.0	0.0	0.0	0.0	0.0	0.0	0.013784	0.0	0.0	0.0	0.0	0.0	0.0	0.0	0.0	0.0	0.0	0.0	0.0	0.0	0.0	0.0	0.0	0.0	0.0	0.0	0.0	0.0	0.0	0.0	0.0	0.0	0.0	0.0	0.0	0.0	0.0	0.0	0.0	0.0	0.0	0.0	0.0	0.0	0.0	0.0	0.0	0.0	0.0	0.0	0.0	0.0	0.0	0.0	0.0	0.0	0.0	0.0	0.0	0.0	0.0	0.0	0.0	0.0	0.0	0.0	0.0	0.0	0.0	0.008838	0.0	0.0	0.0	0.0	0.0	0.0	0.0	0.0	0.0	0.0	0.0	0.0	0.0	0.0	0.0	0.0	0.0	0.0	0.0	0.0	0.0	0.0	0.0	0.0	0.0	0.0	0.0	0.0	0.0	0.0	0.0	0.0	0.0	0.0	0.0	0.0	0.0	0.0	0.0	0.0	0.0	0.0	0.0	0.0	0.0	0.0	0.0	0.0	0.0	0.0	0.0	0.0	0.0	0.0	0.0	0.0	0.0	0.0	0.0	0.0	0.0	0.0	0.0	0.0	0.0	0.0	0.0	0.0	0.0	0.0	0.0	0.0	0.0	0.0	0.0	0.0	0.0	0.0	0.0	0.0	0.0	0.0	0.0	0.0	0.0	0.0	0.0	0.0	0.0	0.0	0.0	0.0	0.0	0.0	0.0	0.0	0.0	0.0	0.0	0.0	0.0	0.0	0.0	0.0	0.0	0.0	0.0	0.0	0.070832	0.0	0.0	0.0	0.0	0.0	0.0	0.0	0.0	0.022833	0.0	0.054909	0.0	0.0	0.0	0.0	0.0	0.0	0.0	0.0	0.0	0.0	0.0	0.0	0.0	0.0	0.0	0.0	0.0	0.0	0.0	0.0	0.0	0.0	0.0	0.0	0.0	0.0	0.0	0.0	0.0	0.0	0.0	0.0	0.0	0.0	0.0	0.0	0.0	0.0	0.0	0.0	0.0	0.0	0.0	0.0	0.0	0.0	0.0	0.0	0.0	0.0	0.0	0.0	0.0	0.0	0.0	0.0	0.0	0.0	0.0	0.0	0.0	0.0	0.0	0.0	0.0	0.0	0.0	0.0	0.0	0.0	0.0	0.0	0.0	0.0	0.0	0.0	0.0	0.0	0.0	0.0	0.0	0.0	0.0	0.0	0.0	0.0	0.0	0.0	0.0	0.0	0.0	0.0	0.0	0.0	0.0	0.0	0.0	0.0	0.0	0.0	0.0	0.0	0.0	0.0	0.0	0.0	0.0	0.0	0.0	0.0	0.0	0.0	0.0	0.0	0.0	0.0	0.0	0.0	0.0	0.0	0.0	0.0	0.0	0.0	0.0	0.0	0.0	0.0	0.0	0.0	0.0	0.0	0.0	0.0	0.0	0.0	0.0	0.0	0.0	0.0	0.0	0.0	0.0	0.0	0.0	0.0	0.0	0.0	0.0	0.0	0.0	0.0	0.0	0.0	0.0	0.0	0.0	0.0	0.0	0.0	0.0	0.0	0.0	0.0	0.0	0.0	0.0	0.0	0.0	0.0	0.0	0.0	0.0	0.0	0.0	0.0	0.0	0.0	0.0	0.0	0.0	0.0	0.0	0.0	0.0	0.0	0.0	0.0	0.0	0.0	0.0	0.0	0.0	0.0	0.0	0.0	0.0	0.0	0.0	0.0	0.0	0.0	0.0	0.0	0.0	0.0	0.0	0.0	0.0	0.0	0.0	0.100261	0.0	0.0	0.0	0.0	0.0	0.0	0.0	0.0	0.0	0.0	0.0	0.0	0.01232	0.0	0.0	0.0	0.0	0.0	0.0	0.0	0.0	0.0	0.0	0.0	0.0	0.0	0.0	0.0	0.0	0.0	0.0	0.0	0.0	0.0	0.0	0.0	0.0	0.0	0.0	0.0	0.0	0.0	0.0	0.0	0.0	0.0	0.0	0.0	0.0	0.0	0.0	0.0	0.0	0.0	0.0	0.0	0.0	0.0	0.0	0.0	0.0	0.0	0.0	0.0	0.0	0.0	0.0	0.0	0.0	0.0	0.0	0.0	0.0	0.0	0.0	0.0	0.0	0.0	0.0	0.0	0.0	0.0	0.0	0.0	0.0	0.0	0.0	0.0	0.0	0.0	0.0	0.0	0.0	0.0	0.0	0.0	0.0	0.0	0.0	0.0	0.0	0.0	0.0	0.0	0.0	0.0	0.0	0.0	0.0	0.0	0.0	0.0	0.0	0.0	0.0	0.0	0.0	0.0	0.0	0.0	0.0	0.0	0.0	0.0	0.0	0.0	0.0	0.0	0.0	0.0	0.0	0.0	0.0	0.0	0.0	0.0	0.0	0.0	0.0	0.0	0.0	0.0	0.0	0.0	0.0	0.0	0.0	0.0	0.0	0.0	0.0	0.0	0.0	0.0	0.0	0.0	0.0	0.0	0.0	0.0	0.0	0.0	0.0	0.0	0.0	0.0	0.0	0.0	0.0	0.0	0.0	0.0	0.0	0.0	0.0	0.0	0.0	0.0	0.0	0.0	0.0	0.0	0.0	0.0	0.0	0.0	0.0	0.0	0.0	0.0	0.0	0.0	0.0	0.0	0.0	0.0	0.0	0.0	0.0	0.0	0.0	0.0	0.0	0.0	0.0	0.0	0.0	0.0	0.0	0.0	0.0	0.0	0.0	0.0	0.0	0.0	0.0	0.0	0.0	0.0	0.0	0.0	0.0	0.0	0.0	0.0	0.0	0.0	0.0	0.0	0.0	0.0	0.0	0.0	0.0	0.0	0.0	0.0	0.0	0.0	0.029261	0.0	0.022278	0.0	0.0	0.0	0.0	0.0	0.0	0.0	0.0	0.0	0.0	0.0	0.0	0.0	0.0	0.0	0.0	0.0	0.0	0.0	0.0	0.0	0.0	0.0	0.0	0.0	0.0	0.0	0.0	0.0	0.0	0.0	0.0	0.0	0.0	0.0	0.0	0.0	0.0	0.0	0.0	0.0	0.0	0.0	0.0	0.0	0.0	0.0	0.0	0.0	0.0	0.0	0.0	0.0	0.0	0.0	0.0	0.0	0.0	0.0	0.0	0.0	0.0	0.0	0.0	0.0	0.0	0.0	0.0	0.0	0.0	0.0	0.0	0.0	0.0	0.0	0.0	0.0	0.0	0.0	0.0	0.0	0.0	0.0	0.0	0.0	0.0	0.0	0.0	0.0	0.0	0.0	0.0	0.0	0.0	0.0	0.0	0.0	0.0	0.0	0.031492	0.0	0.0	0.027902	0.0	0.0	0.0	0.0	0.0	0.0	0.0	0.0	0.0	0.0
28455	ENSMUST00000052826		0.0	0.0	0.0	0.0	0.0	0.0	0.0	0.0	0.0	0.0	0.0	0.0	0.0	0.0	0.0	0.0	0.0	0.0	0.0	0.0	0.0	0.0	0.0	0.0	0.0	0.0	0.0	0.0	0.0	0.0	0.0	0.0	0.0	0.0	0.0	0.0	0.0	0.0	0.0	0.0	0.0	0.0	0.0	0.0	0.0	0.0	0.0	0.0	0.0	0.0	0.0	0.0	0.0	0.0	0.0	0.0	0.0	0.0	0.0	0.0	0.0	0.0	0.0	0.0	0.0	0.0	0.0	0.0	0.0	0.0	0.0	0.0	0.0	0.0	0.0	0.0	0.0	0.0	0.0	0.0	0.0	0.0	0.0	0.0	0.0	0.0	0.0	0.0	0.0	0.0	0.0	0.0	0.0	0.0	0.0	0.0	0.0	0.0	0.0	0.0	0.0	0.0	0.0	0.0	0.0	0.0	0.0	0.0	0.0	0.0	0.0	0.0	0.0	0.0	0.0	0.0	0.0	0.0	0.0	0.0	0.0	0.0	0.0	0.0	0.0	0.0	0.0	0.0	0.0	0.0	0.0	0.0	0.0	0.0	0.0	0.0	0.0	0.0	0.0	0.0	0.0	0.0	0.0	0.0	0.0	0.0	0.0	0.0	0.0	0.0	0.0	0.0	0.0	0.0	0.0	0.0	0.0	0.0	0.0	0.0	0.0	0.0	0.0	0.0	0.0	0.0	0.0	0.0	0.0	0.0	0.0	0.0	0.0	0.0	0.0	0.0	0.0	0.0	0.0	0.0	0.0	0.0	0.0	0.0	0.0	0.0	0.0	0.0	0.0	0.0	0.0	0.0	0.0	0.0	0.0	0.0	0.0	0.0	0.0	0.0	0.0	0.0	0.0	0.0	0.0	0.0	0.0	0.0	0.0	0.0	0.0	0.0	0.0	0.0	0.0	0.0	0.0	0.0	0.0	0.0	0.0	0.0	0.0	0.0	0.0	0.0	0.0	0.0	0.0	0.0	0.0	0.0	0.0	0.0	0.0	0.0	0.0	0.0	0.0	0.0	0.0	0.0	0.0	0.0	0.0	0.0	0.0	0.0	0.0	0.0	0.0	0.0	0.0	0.0	0.0	0.0	0.0	0.0	0.0	0.0	0.0	0.0	0.0	0.0	0.0	0.0	0.0	0.0	0.0	0.0	0.0	0.0	0.0	0.0	0.0	0.0	0.0	0.0	0.0	0.0	0.0	0.0	0.0	0.0	0.0	0.0	0.0	0.0	0.0	0.0	0.0	0.0	0.0	0.0	0.0	0.0	0.0	0.0	0.0	0.0	0.0	0.0	0.0	0.0	0.0	0.0	0.0	0.0	0.0	0.0	0.0	0.0	0.0	0.0	0.0	0.0	0.0	0.0	0.0	0.0	0.0	0.0	0.0	0.0	0.0	0.0	0.0	0.0	0.0	0.0	0.0	0.0	0.0	0.0	0.0	0.0	0.0	0.0	0.0	0.0	0.0	0.0	0.0	0.0	0.0	0.0	0.0	0.0	0.0	0.0	0.0	0.0	0.0	0.0	0.0	0.0	0.0	0.0	0.0	0.0	0.0	0.0	0.0	0.0	0.0	0.0	0.0	0.0	0.0	0.0	0.0	0.0	0.0	0.0	0.0	0.0	0.0	0.0	0.0	0.0	0.0	0.0	0.0	0.0	0.0	0.0	0.0	0.0	0.0	0.0	0.0	0.0	0.0	0.0	0.0	0.0	0.0	0.0	0.0	0.0	0.0	0.0	0.0	0.0	0.0	0.0	0.0	0.0	0.0	0.0	0.0	0.0	0.0	0.0	0.0	0.0	0.0	0.0	0.0	0.0	0.0	0.0	0.0	0.0	0.0	0.0	0.0	0.0	0.0	0.0	0.0	0.0	0.0	0.0	0.0	0.0	0.0	0.0	0.0	0.0	0.0	0.0	0.0	0.0	0.0	0.0	0.0	0.0	0.0	0.0	0.0	0.0	0.0	0.0	0.0	0.0	0.0	0.0	0.0	0.0	0.0	0.0	0.0	0.0	0.0	0.0	0.0	0.0	0.0	0.0	0.0	0.0	0.0	0.0	0.0	0.0	0.0	0.0	0.0	0.0	0.0	0.0	0.0	0.0	0.0	0.0	0.0	0.0	0.0	0.0	0.0	0.0	0.0	0.0	0.0	0.0	0.0	0.0	0.0	0.0	0.0	0.0	0.0	0.0	0.0	0.0	0.0	0.0	0.0	0.0	0.0	0.0	0.0	0.0	0.0	0.0	0.0	0.0	0.0	0.0	0.0	0.0	0.0	0.0	0.0	0.0	0.0	0.0	0.0	0.0	0.0	0.0	0.0	0.0	0.0	0.0	0.0	0.0	0.0	0.0	0.0	0.0	0.0	0.0	0.0	0.0	0.0	0.0	0.0	0.0	0.0	0.0	0.0	0.0	0.0	0.0	0.0	0.0	0.0	0.0	0.0	0.0	0.0	0.0	0.0	0.0	0.0	0.0	0.0	0.0	0.0	0.0	0.0	0.0	0.0	0.0	0.0	0.0	0.0	0.0	0.0	0.0	0.0	0.0	0.0	0.0	0.0	0.0	0.0	0.0	0.0	0.0	0.0	0.0	0.0	0.0	0.0	0.0	0.0	0.0	0.0	0.0	0.0	0.0	0.0	0.0	0.0	0.0	0.0	0.0	0.0	0.0	0.0	0.0	0.0	0.0	0.0	0.0	0.0	0.0	0.0	0.0	0.0	0.0	0.0	0.0	0.0	0.0	0.0	0.0	0.0	0.0	0.0	0.0	0.0	0.0	0.0	0.0	0.0	0.0	0.0	0.0	0.0	0.0	0.0	0.0	0.0	0.0	0.0	0.0	0.0	0.0	0.0	0.0	0.0	0.0	0.0	0.0	0.0	0.0	0.0	0.0	0.0	0.0	0.0	0.0	0.0	0.0	0.0	0.0	0.0	0.0	0.0	0.0	0.0	0.0	0.0	0.0	0.0	0.0	0.0	0.0	0.0	0.0	0.0	0.0	0.0	0.0	0.0	0.0	0.0	0.0	0.0	0.0	0.0	0.0	0.0	0.0	0.0	0.0	0.0	0.0	0.0	0.0	0.0	0.0	0.0	0.0	0.0	0.0	0.0	0.0	0.0	0.0	0.0	0.0	0.0	0.0	0.0	0.0	0.0	0.0	0.0	0.0	0.0	0.0	0.0	0.0	0.0	0.0	0.0	0.0	0.0	0.0	0.0	0.0	0.0	0.0	0.0	0.0	0.0	0.0	0.0	0.0	0.0	0.0	0.0	0.0	0.0	0.0	0.0	0.0	0.0	0.0	0.0	0.0	0.0	0.0	0.0	0.0	0.0	0.0	0.0	0.0	0.0	0.0	0.0	0.0	0.0	0.0	0.0	0.0	0.0	0.0	0.0	0.0	0.0	0.0	0.0	0.0	0.0	0.0	0.0	0.0	0.0	0.0	0.0	0.0	0.0	0.0	0.0	0.0	0.0	0.0	0.0	0.0	0.0	0.0	0.0	0.0	0.0	0.0	0.0	0.0	0.0
28456	ENSMUSG00000020572	Nampt	8.84626	8.20552	19.7393	15.336	6.89785	13.3394	21.4437	6.97171	6.75183	23.4241	23.708	8.95144	17.9116	37.9296	31.7465	28.4638	16.2114	16.5952	18.5494	16.2751	13.3263	16.067	40.8833	54.7358	54.1173	13.7447	14.2123	29.3156	30.8507	13.93	13.0571	32.9756	32.0254	19.3097	58.5771	33.469	17.078	13.4982	13.1942	1.18362	51.7225	28.4528	21.5507	12.6674	68.094	22.4728	14.0464	22.9315	12.5351	32.0104	12.9531	11.2067	44.8666	16.1765	30.7554	40.0286	13.6759	5.39866	12.727	29.0669	11.4046	38.6914	11.4117	31.1513	52.025	43.5872	28.1573	21.9044	11.9546	14.2732	68.2808	14.5939	27.8685	16.5338	13.6401	16.2249	13.7818	46.2498	40.5521	14.5791	45.4692	15.2972	26.4687	24.9385	48.8394	46.0353	17.6749	17.0326	11.5461	11.1001	12.7063	27.0457	26.6058	29.8613	13.9549	12.7458	9.6761	7.03266	14.3243	21.0542	24.1935	18.0681	14.8946	8.04994	8.47138	24.8271	30.7871	10.912	25.8844	17.6999	7.46801	31.6428	22.7315	26.7778	20.9548	24.7842	9.12168	12.1444	27.3875	7.76557	17.8619	20.3989	13.0292	19.9269	6.71248	7.78735	8.69277	8.29654	17.8835	11.2739	5.95498	7.67904	22.5363	6.59075	18.8621	21.8278	28.3667	11.7463	17.8062	49.7777	35.0168	14.1101	32.3027	47.4624	10.8261	55.2797	28.819	27.8526	40.5121	18.0225	50.9323	14.8739	33.9277	47.4536	44.7918	11.2693	21.6734	12.9467	8.01887	19.0968	19.5891	42.246	3.53824	16.6456	50.4447	3.41875	13.0838	30.034	34.5293	13.6703	13.943	47.5355	30.491	12.2735	24.7598	35.7895	18.1855	54.8233	16.4692	22.4025	75.3986	45.5642	9.85804	16.345	8.78437	33.5937	20.2206	23.4739	9.13862	15.2617	30.9353	29.1633	23.401	5.33434	23.1683	12.0477	30.2472	8.85511	8.63424	6.49547	8.5286	14.2824	30.8741	9.87665	32.1168	20.2198	8.61474	9.65356	2.61593	17.1015	3.82178	9.43834	6.87567	1.75515	5.8849	2.13119	3.39987	9.25521	9.22893	2.34886	4.97383	8.81834	5.26712	5.93799	14.1401	9.22001	18.5133	8.28594	41.9503	17.1719	17.9907	43.0943	8.15829	33.2372	11.5107	16.7419	17.1872	21.5364	21.3574	8.24774	16.1563	11.0048	42.8412	14.4341	23.9466	17.4866	21.8913	11.3771	30.4321	9.68146	58.3888	15.8905	19.3897	24.442	46.6076	71.4701	45.713	81.7274	38.0924	17.7678	52.2229	21.161	14.8163	54.1646	35.7857	20.8908	13.9155	48.5043	39.9741	12.9375	18.5506	25.707	16.7638	14.1416	19.5309	20.1815	32.6546	18.2286	7.90362	7.56301	4.58773	21.5155	9.87332	14.6114	13.6235	4.86165	8.82196	25.5462	6.28925	20.9394	6.70866	9.08159	13.4827	6.15972	6.80521	12.728	11.0897	9.76073	6.07561	17.6532	14.7664	13.7364	8.48161	11.5966	21.8896	8.40311	8.60689	20.0976	17.9605	16.1222	21.7683	5.88288	10.3155	31.8676	6.48283	21.3977	23.8424	8.83522	12.6688	14.471	17.2247	30.5226	33.4981	12.1178	46.0372	24.1126	31.0872	15.4966	23.7463	22.0923	50.1581	13.7567	17.9377	9.28445	36.2615	13.1003	24.8903	49.8901	18.8624	14.4227	41.8179	23.0591	33.1149	16.9712	11.8564	9.78104	26.4732	19.8839	22.2672	30.9049	11.5236	11.3566	15.5026	26.3927	11.2233	10.5886	28.5612	30.2829	15.6387	24.5504	10.168	14.1116	18.1604	11.5424	24.9071	13.7023	12.4942	6.63323	15.7164	24.002	6.26241	6.7093	6.30633	19.8142	24.6073	35.3136	37.3619	8.87452	18.4548	27.6346	13.357	14.6252	31.2735	31.0535	25.5449	36.037	15.0209	32.9008	10.6299	24.1101	19.6904	45.4408	23.6249	11.2696	12.086	19.3584	13.222	13.5611	46.3015	12.0345	29.0233	27.6742	27.0303	36.7706	25.8617	9.82702	13.3581	32.5643	12.1554	28.4774	10.6543	18.0129	13.4861	31.0651	13.6784	27.7631	10.7912	10.6115	11.2139	15.6767	12.7485	16.0322	13.0634	0.296621	0.417083	0.544565	0.804754	0.672745	0.469678	0.267219	0.803251	0.259597	0.43086	0.389141	0.306326	0.693539	0.721707	0.621192	0.917573	0.796614	0.765886	0.6178	0.625881	0.767988	0.270577	0.224593	0.81824	10.5322	15.4647	10.0286	34.4864	19.3793	13.4621	38.7439	9.19465	17.0959	27.9434	31.4102	21.4464	17.5421	35.5916	17.1375	19.3028	38.7863	21.6687	41.7528	31.5778	15.4895	47.5048	62.8194	20.6562	21.1693	48.0991	54.5489	17.9616	13.339	24.5156	9.10234	19.4928	12.0013	18.9417	16.1466	7.70874	20.4177	9.51751	8.27684	13.5616	10.8498	19.4334	7.4944	37.3912	30.0983	16.5022	20.423	10.4578	26.4178	8.16014	6.75764	6.73733	23.0271	60.3202	38.5329	25.7469	19.9326	22.143	24.3514	24.1324	31.2958	38.7798	22.8449	22.3125	59.411	39.9597	29.3894	61.1525	30.4657	35.9099	19.6583	36.9282	51.8559	17.3234	27.3212	40.2404	69.548	31.968	83.8747	40.5893	15.6393	33.9491	25.4058	18.4557	34.0069	12.5432	15.6076	48.9488	48.3382	12.0414	58.9527	23.313	59.6596	10.482	53.5136	25.2909	10.9926	26.4117	23.4424	15.5601	28.5922	44.9534	16.7506	11.8191	35.3538	17.7869	14.0902	28.8813	9.89215	27.3089	8.89704	8.11587	13.229	13.4924	24.8868	6.22562	18.0043	25.0125	7.81861	21.8316	27.8767	40.7079	8.54895	8.50327	23.9332	10.6441	14.6517	47.0083	11.2514	11.2867	10.5682	69.7276	35.737	23.8126	34.1836	47.352	28.6297	24.3999	29.4537	64.7665	67.2502	51.1704	31.6731	34.5787	19.3426	45.7774	45.6256	59.1566	62.6871	17.1073	50.2193	27.2114	26.1249	32.8485	74.6331	21.586	11.4489	7.61659	4.21634	21.8398	18.3951	20.3141	17.9384	7.86291	35.4835	18.6225	11.7616	33.2743	5.0855	6.97867	5.91643	12.6815	17.1891	25.2713	8.46522	25.2315	19.5097	11.0702	6.55733	9.08273	21.0192	19.7279	10.6427	9.6809	6.4907	10.8893	23.9708	15.2194	5.01168	11.1887	5.9729	6.36958	46.6504	30.9186	32.4684	57.1904	11.6497	43.972	38.7288	14.7003	14.2164	16.9835	25.1321	0.0	14.8719	11.8463	13.5839	38.909	44.6318	21.6078	38.7667	25.3979	12.6203	24.7464	30.8063	49.2949	25.3236	6.34084	20.0978	27.793	10.0643	8.72845	22.1423	6.60591	7.94307	8.48969	23.7634	14.2852	30.6842	12.4263	23.5554	6.20365	6.39334	39.1075	9.20083	16.9	19.6621	12.3198	12.0931	13.6241	2.58443	10.9061	2.744	5.84522	3.82482	21.0662	27.7341	12.9577	27.1799	26.0144	10.7901	8.42682	15.0773	9.15109	27.994	12.1695	9.16447	21.2958	14.3827	23.2968	20.1807	27.8864	13.5929	11.5582	3.38198	2.74686	0.587566	6.94738	0.553894	12.2439	8.76481	8.18464	6.77829	1.69624	8.33984	8.22982	5.51265	1.76461	5.24765	0.692846	3.98212	9.70112	32.7873	8.97955	10.9041	23.1707	10.0822	7.57651	12.1783	20.1541	19.1735	36.7694	9.78291	22.7458	31.5494	10.805	33.7626	30.5939	12.7124	22.934	11.9124	40.979	40.5805	17.7364	25.3249	12.752	27.7185	13.4104	33.3465	12.8732	18.8604	29.5812	44.3244	17.0593	40.6806	12.7445	46.7892	21.7497	23.9023	14.7055	18.3463	23.0159	11.1416	25.9486	20.0544	15.3169	32.5447	47.7419	10.2409	8.75114	8.73648	7.06397	18.2079	19.7757	28.6649	6.8798	8.66089	12.1946	26.7161	15.0463	19.5673	10.1519	23.6411	9.83246	23.161	6.10554	31.4796	7.39098	7.89433	21.6927	11.1198	13.5855	26.7391	8.90156	11.2109	34.3765	6.06668	6.22814
28457	ENSMUSG00000102422	Iqschfp	0.0	0.0	0.0	0.0	0.0	0.0	0.0	0.0	0.0	0.0	0.0	0.0	0.0	0.0	0.142537	0.0	0.0	0.0	0.0	0.0	0.0	0.339324	0.0	0.0	0.0	0.0	0.0	0.046652	0.0	0.061339	0.0	0.080148	0.0	0.0	0.0	0.0	0.19664	0.0	0.0	0.0	0.0	0.0	0.0	0.0	0.0	0.057299	0.0	0.0	0.0	0.0	0.0	0.0	0.127716	0.0	0.108678	0.0	0.0	0.0	0.0	0.0	0.0	0.0	0.0	0.0	0.0	0.0	0.0	0.0	0.0	0.0	0.0	0.0	0.0	0.0	0.0	0.0	0.0	0.0	0.0	0.0	0.0	0.0	0.0	0.0	0.0	0.0	0.0	0.0	0.0	0.0	0.0	0.0	0.0	0.0	0.0	0.046317	0.08979	0.0	0.0	0.0	0.0	0.0	0.0	0.0	0.112023	0.0	0.184577	0.0	0.303501	0.072653	0.0	0.0	0.0	0.0	0.085248	0.0	0.058806	0.0	0.0	0.0	0.283314	0.228702	0.0	0.0	0.0	0.0	0.076197	0.0	0.0	0.0	0.0	0.0	0.0	0.0	0.0	0.0	0.18409	0.0	0.0	0.0	0.0	0.0	0.0	0.0	0.0	0.0	0.0	0.144756	0.0	0.17272	0.0	0.0	0.0	0.0	0.0	0.0	0.0	0.091626	0.0	0.0	0.0	0.275731	0.0	0.0	0.0	0.0	0.0	0.539489	0.0	0.0	0.0	0.0	0.0	0.0	0.0	0.0	0.491607	0.0	0.110247	0.075238	0.0	0.0	0.0	0.0	0.0	0.0	0.0	0.0	0.0	0.0	0.212888	0.0	0.274631	0.0	0.036845	0.0	0.0	0.0	0.0	0.0	0.0	0.0	0.0	0.0	0.0	0.06937	0.0	0.0	0.0	0.0	0.0	0.0	0.0	0.0	0.0	0.0	0.0	0.0	0.0	0.0	0.0	0.0	0.0	0.0	0.0	0.0	0.0	0.189303	0.0	0.0	0.0	0.291607	0.0	0.0	0.0	0.0	0.0	0.0	0.0	0.0	0.0	0.0	0.0	0.0	0.0	0.0	0.0	0.0	0.0	0.0	0.0	0.0	0.0	0.0	0.0	0.0	0.061112	0.0	0.0	0.023188	0.167404	0.0	0.0	0.0	0.0	0.0	0.0	0.154665	0.0	0.0	0.0	0.0	0.215624	0.0	0.0	0.0	0.0	0.0	0.0	0.0	0.062175	0.0	0.0	0.0	0.0	0.0	0.0	0.012431	0.0	0.048509	0.0	0.011663	0.0	0.0	0.0	0.0	0.014265	0.0	0.0	0.0	0.0	0.0	0.083174	0.0	0.0	0.0	0.015013	0.0	0.011429	0.0	0.0	0.0	0.0	0.0	0.203697	0.178038	0.0	0.0	0.0	0.0	0.0	0.0	0.0	0.0	0.0	0.061455	0.0	0.0	0.0	0.453835	0.0	0.507685	0.0	0.0	0.0	0.35994	0.0	0.0	0.0	0.0	0.0	0.076843	0.0	0.170008	0.0	0.351985	0.0	0.0	0.178881	0.41983	0.175706	0.500619	0.0	0.0	0.0	0.0	0.0	0.162928	0.0	0.0	0.0	0.0	0.0	0.0	0.0	0.0	0.0	0.0	0.0	0.0	0.0	0.0	0.0	0.0	0.0	0.0	0.0	0.0	0.040415	0.139359	0.0	0.0	0.210174	0.0	0.0	0.114648	0.0	0.126019	0.0	0.15138	0.0	0.092846	0.0	0.0	0.0	0.0	0.0	0.182997	0.0	0.058469	0.0	0.0	0.0	0.0	0.0	0.0	0.0	0.0	0.0	0.0	0.0	0.0	0.0	0.0	0.0	0.0	0.202556	0.0	0.0	0.0	0.123876	0.0	0.0	0.0	0.0	0.0	0.0	0.0	0.0	0.0	0.0	0.0	0.0	0.0	0.0	0.0	0.0	0.0	0.0	0.0	0.0	0.0	0.0	0.0	0.0	0.0	0.0	0.0	0.267127	0.349588	0.287056	0.0	0.0	0.203133	0.0	0.0	0.0	0.052595	0.0	0.0	0.0	0.0	0.0	0.0	0.054085	0.168631	0.104076	0.0	0.0	0.0	0.0	0.0	0.0	0.0	0.0	0.0	0.0	0.0	0.048634	0.0	0.0	0.0	0.0	0.0	0.046783	0.105259	0.0	0.0	0.0	0.0	0.0	0.0	0.0	0.0	0.045005	0.268617	0.073102	0.129276	0.0	0.0	0.049907	0.07948	0.0	0.0	0.04334	0.0	0.097156	0.0	0.039636	0.053741	0.0	0.0	0.029822	0.034998	0.0	0.0	0.0	0.0	0.02385	0.0	0.074553	0.0	0.0	0.0	0.0	0.0	0.0	0.0	0.0	0.0	0.0	0.0	0.0	0.0	0.0	0.0	0.0	0.0	0.027585	0.0	0.019727	0.0	0.0	0.033339	0.0	0.0	0.0	0.0	0.0	0.0	0.0	0.184276	0.0	0.0	0.0	0.078955	0.024647	0.026475	0.0	0.0	0.018772	0.041062	0.0	0.0	0.030685	0.0	0.0	0.047582	0.0	0.0	0.010528	0.057679	0.246907	0.01361	0.0	0.028012	0.0	0.0	0.0	0.0	0.0	0.0	0.0	0.0	0.060787	0.081008	0.0	0.0	0.0	0.0	0.0	0.0	0.0	0.0	0.0	0.0	0.0	0.0	0.0	0.0	0.0	0.0	0.0	0.0	0.118829	0.0	0.115488	0.0	0.0	0.0	0.221071	0.1591	0.0	0.0	0.0	0.0	0.046509	0.0	0.0	0.0	0.0	0.0	0.0	0.031992	0.0	0.0	0.0	0.0	0.0	0.0	0.0	0.0	0.0	0.0	0.0	0.0	0.0	0.0	0.0	0.0	0.112351	0.0	0.416393	0.0	0.085544	0.0	0.0	0.0	0.416578	0.0	0.0	0.222141	0.0	0.0	0.0	0.0	0.0	0.0	0.0	0.223824	0.0	0.366851	0.0	0.0	0.192324	0.242859	0.0	0.06124	0.0	0.0	0.0	0.0	0.0848	0.0	0.0	0.0	0.0	0.0	0.0	0.0	0.0	0.0	0.0	0.0	0.0	0.0	0.01267	0.05513	0.0	0.0	0.0	0.0	0.0	0.0	0.053332	0.0	0.0	0.0	0.09507	0.091628	0.0	0.0	0.0	0.0	0.0	0.0	0.047246	0.0	0.0	0.0	0.0	0.0	0.0	0.0	0.0	0.0	0.0	0.0	0.0	0.0	0.0	0.0	0.0	0.0	0.0	0.0	0.0	0.0	0.379403	0.146166	0.0	0.0	0.0	0.216655	0.0	0.0	0.0	0.0	0.0	0.0	0.056221	0.0	0.0	0.0	0.0	0.0	0.067016	0.0	0.0	0.0	0.0	0.0	0.0	0.0	0.0	0.0	0.0	0.0	0.0	0.0	0.84784	0.48311	0.0	0.0	0.0	0.0	0.0	0.0	0.0	0.0	0.0	0.439719	0.0	0.0	0.0	0.0	0.0	0.0	0.0	0.0	0.043877	0.0	0.0	0.0	0.0	0.0	0.0	0.0	0.439792	0.0	0.0	0.0	0.0	0.0	0.0	0.0	0.0	0.0	0.0	0.0	0.0	0.0	0.355379	0.0	0.0
28458	ENSMUSG00000077255	Gm26078	0.0	0.0	0.0	0.0	0.0	0.0	0.0	0.0	0.0	0.0	0.0	0.0	0.0	0.0	0.0	0.0	0.0	0.0	0.0	0.0	0.0	0.0	0.0	0.0	0.0	0.0	0.0	0.0	0.0	0.0	0.0	0.0	0.0	0.0	0.0	0.0	0.0	0.0	0.0	0.0	0.0	0.0	0.0	0.0	0.0	0.0	0.0	0.0	0.0	0.0	0.0	0.0	0.0	0.0	0.0	0.0	0.0	0.0	0.0	0.0	0.0	0.0	0.0	0.0	0.0	0.0	0.0	0.0	0.0	0.0	0.0	0.0	0.0	0.0	0.0	0.0	0.0	0.0	0.0	0.0	0.0	0.0	0.0	0.0	0.0	0.0	0.0	0.0	0.0	0.0	0.0	0.0	0.0	0.0	0.0	0.0	0.0	0.0	0.0	0.0	0.0	0.0	0.0	0.0	0.0	0.0	0.0	0.0	0.0	0.0	0.0	0.0	0.0	0.0	0.0	0.0	0.0	0.0	0.0	0.0	0.0	0.0	0.0	0.0	0.0	0.0	0.0	0.0	0.0	0.0	0.0	0.0	0.0	0.0	0.0	0.0	0.0	0.0	0.0	0.0	0.0	0.0	0.0	0.0	0.0	0.0	0.0	0.0	0.0	0.0	0.0	0.0	0.0	0.0	0.0	0.0	0.0	0.0	0.0	0.0	0.0	0.0	0.0	0.0	0.0	0.0	0.0	0.0	0.0	0.0	0.0	0.0	0.0	0.0	0.0	0.0	0.0	0.0	0.0	0.0	0.0	0.0	0.0	0.0	0.0	0.0	0.0	0.0	0.0	0.0	0.0	0.0	0.0	0.0	0.0	0.0	0.0	0.0	0.0	0.0	0.0	0.0	0.0	0.0	0.0	0.0	0.0	0.0	0.0	0.0	0.0	0.0	0.0	0.0	0.0	0.0	0.0	0.0	0.0	0.0	0.0	0.0	0.0	0.0	0.0	0.0	0.0	0.0	0.0	0.0	0.0	0.0	0.0	0.0	0.0	0.0	0.0	0.0	0.0	0.0	0.0	0.0	0.0	0.0	0.0	0.0	0.0	0.0	0.0	0.0	0.0	0.0	0.0	0.0	0.0	0.0	0.0	0.0	0.0	0.0	0.0	0.0	0.0	0.0	0.0	0.0	0.0	0.0	0.0	0.0	0.0	0.0	0.0	0.0	0.0	0.0	0.0	0.0	0.0	0.0	0.0	0.0	0.0	0.0	0.0	0.0	0.0	0.0	0.0	0.0	0.0	0.0	0.0	0.0	0.0	0.0	0.0	0.0	0.0	0.0	0.0	0.0	0.0	0.0	0.0	0.0	0.0	0.0	0.0	0.0	0.0	0.0	0.0	0.0	0.0	0.0	0.0	0.0	0.0	0.0	0.0	0.0	0.0	0.0	0.0	0.0	0.0	0.0	0.0	0.0	0.0	0.0	0.0	0.0	0.0	0.0	0.0	0.0	0.0	0.0	0.0	0.0	0.0	0.0	0.0	0.0	0.0	0.0	0.0	0.0	0.0	0.0	0.0	0.0	0.0	0.0	0.0	0.0	0.0	0.0	0.0	0.0	0.0	0.0	0.0	0.0	0.0	0.0	0.0	0.0	0.0	0.0	0.0	0.0	0.0	0.0	0.0	0.0	0.0	0.0	0.0	0.0	0.0	0.0	0.0	0.0	0.0	0.0	0.0	0.0	0.0	0.0	0.0	0.0	0.0	0.0	0.0	0.0	0.0	0.0	0.0	0.0	0.0	0.0	0.0	0.0	0.0	0.0	0.0	0.0	0.0	0.0	0.0	0.0	0.0	0.0	0.0	0.0	0.0	0.0	0.0	0.0	0.0	0.0	0.0	0.0	0.0	0.0	0.0	0.0	0.0	0.0	0.0	0.0	0.0	0.0	0.0	0.0	0.0	0.0	0.0	0.0	0.0	0.0	0.0	0.0	0.0	0.0	0.0	0.0	0.0	0.0	0.0	0.0	0.0	0.0	0.0	0.0	0.0	0.0	0.0	0.0	0.0	0.0	0.0	0.0	0.0	0.0	0.0	0.0	0.0	0.0	0.0	0.0	0.0	0.0	0.0	0.0	0.0	0.0	0.0	0.0	0.0	0.0	0.0	0.0	0.0	0.0	0.0	0.0	0.0	0.0	0.0	0.0	0.0	0.0	0.0	0.0	0.0	0.0	0.0	0.0	0.0	0.0	0.0	0.0	0.0	0.0	0.0	0.0	0.0	0.0	0.0	0.0	0.0	0.0	0.0	0.0	0.0	0.0	0.0	0.0	0.0	0.0	0.0	0.0	0.0	0.0	0.0	0.0	0.0	0.0	0.0	0.0	0.0	0.0	0.0	0.0	0.0	0.0	0.0	0.0	0.0	0.0	0.0	0.0	0.0	0.0	0.0	0.0	0.0	0.0	0.0	0.0	0.0	0.0	0.0	0.0	0.0	0.0	0.0	0.0	0.0	0.0	0.0	0.0	0.0	0.0	0.0	0.0	0.0	0.0	0.0	0.0	0.0	0.0	0.0	0.0	0.0	0.0	0.0	0.0	0.0	0.0	0.0	0.0	0.0	0.0	0.0	0.0	0.0	0.0	0.0	0.0	0.0	0.0	0.0	0.0	0.0	0.0	0.0	0.0	0.0	0.0	0.0	0.0	0.0	0.0	0.0	0.0	0.0	0.0	0.0	0.0	0.0	0.0	0.0	0.0	0.0	0.0	0.0	0.0	0.0	0.0	0.0	0.0	0.0	0.0	0.0	0.0	0.0	0.0	0.0	0.0	0.0	0.0	0.0	0.0	0.0	0.0	0.0	0.0	0.0	0.0	0.0	0.0	0.0	0.0	0.0	0.0	0.0	0.0	0.0	0.0	0.0	0.0	0.0	0.0	0.0	0.0	0.0	0.0	0.0	0.0	0.0	0.0	0.0	0.0	0.0	0.0	0.0	0.0	0.0	0.0	0.0	0.0	0.0	0.0	0.0	0.0	0.0	0.0	0.0	0.0	0.0	0.0	0.0	0.0	0.0	0.0	0.0	0.0	0.0	0.0	0.0	0.0	0.0	0.0	0.0	0.0	0.0	0.0	0.0	0.0	0.0	0.0	0.0	0.0	0.0	0.0	0.0	0.0	0.0	0.0	0.0	0.0	0.0	0.0	0.0	0.0	0.0	0.0	0.0	0.0	0.0	0.0	0.0	0.0	0.0	0.0	0.0	0.0	0.0	0.0	0.0	0.0	0.0	0.0	0.0	0.0	0.0	0.0	0.0	0.0	0.0	0.0	0.0	0.0	0.0	0.0	0.0	0.0	0.0	0.0	0.0	0.0	0.0	0.0	0.0	0.0	0.0	0.0	0.0	0.0	0.0	0.0	0.0	0.0	0.0	0.0	0.0	0.0	0.0	0.0	0.0	0.0	0.0	0.0	0.0	0.0	0.0	0.0	0.0	0.0	0.0	0.0	0.0	0.0	0.0	0.0	0.0	0.0	0.0	0.0	0.0	0.0	0.0	0.0	0.0	0.0	0.0	0.0	0.0	0.0	0.0
28459	ENSMUSG00000031706	Rfx1	1.11706	0.74896	0.959104	1.15658	1.00233	1.233	0.842464	0.9288	1.25713	0.937756	0.822969	1.18463	3.02921	2.63489	2.11268	2.54082	2.09222	2.10593	2.88725	2.53758	2.68887	2.38752	2.17595	2.04643	2.34598	3.78289	2.4057	2.64478	1.97297	3.70183	2.39681	3.22902	2.70395	3.91655	2.40219	2.50818	2.1595	2.82282	2.33557	0.616024	2.43452	2.64054	2.69607	2.42032	3.24376	2.02162	2.26288	2.28365	2.26827	2.12641	2.36903	2.46295	2.48048	2.84669	2.17031	2.2436	2.22673	1.36967	2.16533	2.51201	2.48552	2.18805	2.13308	2.22552	2.34821	2.36224	1.98717	2.67266	2.29441	2.70225	3.34864	3.09237	3.48346	3.3007	2.17632	2.77638	2.60107	2.12021	3.09618	1.95509	2.41766	2.46176	2.37936	2.62069	2.31961	2.13198	3.29834	3.1051	2.96546	0.930883	1.35322	1.08678	0.814474	1.00786	1.034	1.02984	1.02172	0.716437	1.00162	0.845392	1.02839	0.767489	1.44344	0.778914	0.709748	0.720068	1.0109	0.92159	0.932921	0.652739	0.764406	0.818382	0.772595	0.97097	1.10456	0.918963	0.914738	0.921558	0.715124	0.738041	1.005	0.787238	0.797654	1.13109	0.951426	0.807957	0.924937	1.37763	0.925736	1.0598	0.835867	0.969658	1.22912	0.772716	0.829097	0.982992	0.931972	1.77644	1.69584	0.153875	1.95915	3.29058	2.26981	2.54129	2.86966	2.52888	2.44367	2.23822	1.76491	2.43918	2.4043	1.92461	2.62685	1.32281	2.2589	3.04473	2.09806	2.01653	2.78823	2.09686	2.26921	2.69821	3.43445	2.7449	2.19198	3.49885	2.95374	2.40828	2.58573	2.80585	2.91266	2.54142	2.68201	2.18931	3.3622	2.87577	2.1836	1.89033	2.53534	2.89913	2.40432	2.42096	2.15059	3.26956	1.98313	2.01121	2.10329	2.77149	3.02841	2.39853	2.32385	2.78257	3.05066	2.58107	2.14774	1.76048	2.82584	2.28692	1.97549	2.06309	1.87295	2.37113	4.07901	2.78007	2.78036	2.23085	5.79026	5.21173	6.62368	3.52212	5.77811	6.11763	5.50502	7.06221	7.47848	4.15499	6.39642	4.09638	5.34129	5.5813	6.134	2.82906	3.71576	4.57615	1.20148	1.05419	0.761411	0.531846	0.965193	0.737028	1.29467	0.844706	2.39307	1.21279	1.11758	1.08962	1.06935	1.02707	0.993553	1.20973	1.1926	1.43026	0.84013	3.47382	2.94505	2.71497	2.91047	2.57668	4.09644	2.13873	4.69736	2.73948	4.29222	2.67283	2.9769	4.15197	3.48184	4.89212	1.99703	3.5725	2.27361	3.04813	2.47461	4.15998	4.35075	2.53444	1.86825	2.77828	2.9392	2.79991	2.68821	2.08503	3.51056	2.91559	3.12461	2.8778	1.54668	0.320066	0.248362	0.24054	0.32514	0.283035	0.231712	0.291475	0.368905	0.292602	0.399593	0.223765	0.379225	0.347228	0.292871	0.324152	0.320343	0.359151	0.333228	0.333228	0.206587	0.258143	0.280681	0.213716	0.312077	0.271871	0.292506	0.348735	0.158189	0.238523	0.372375	0.284353	0.196955	0.773801	1.00595	0.621151	0.732762	0.774025	0.62853	0.997641	0.82183	0.825881	1.28845	0.846209	1.05867	2.99853	2.2163	2.18639	2.3626	1.62441	2.53937	1.70787	2.10129	2.3498	2.66517	2.16414	2.05344	2.16662	1.57156	1.56395	1.97286	3.29694	2.32192	2.26004	2.14951	2.39298	1.82092	2.48007	1.37254	1.64985	1.05132	1.11753	1.07459	1.32591	1.38115	1.59139	1.67345	1.0913	1.34565	1.42514	1.03803	1.10633	1.09305	1.17155	1.08554	1.30964	1.00758	0.203513	0.16178	0.281693	0.230348	0.238291	0.18333	0.166443	0.22579	0.198227	0.235468	0.182786	0.13007	2.25383	1.7748	2.30578	2.4143	1.77597	2.59037	2.02208	2.42169	2.00646	2.00949	3.18027	2.4752	2.44268	2.39557	2.39665	1.42442	1.93292	2.3563	2.10272	2.05221	2.3634	2.35698	2.18991	1.99902	2.3105	2.03391	2.21304	2.41811	2.01281	2.26639	2.29657	2.15639	1.45473	2.05544	1.68474	2.25571	2.23718	2.08822	2.48726	2.03595	2.30234	2.3135	2.07267	2.05952	2.01922	1.56053	2.29092	2.31988	2.42144	1.6921	1.70699	2.23974	1.62219	2.78739	1.77627	1.61949	2.70099	1.79594	2.5575	2.66482	2.08835	1.83994	2.72016	1.11931	2.61813	1.64613	2.23009	1.35554	2.14425	1.68889	2.64557	1.52884	3.93025	3.91336	1.79721	2.94743	3.04707	3.53212	2.20418	3.85892	1.17879	0.971627	1.18005	1.0023	1.10815	1.0316	1.3128	1.13444	1.23466	1.08563	1.309	0.919543	2.47861	1.81104	1.49207	2.91585	2.34682	1.86942	2.36219	1.62059	0.902852	0.689694	1.34941	0.661518	0.887754	1.0088	1.15378	1.09622	1.00346	1.3742	0.97028	0.931073	1.29055	0.824114	0.810208	0.917899	0.848119	1.1961	0.917827	1.27352	1.07344	1.49311	1.18843	1.04744	2.42437	2.24596	2.20422	3.20305	1.88245	2.13777	2.82092	2.18016	2.65365	2.03554	2.51134	2.13309	2.20822	1.48544	1.82838	1.45035	2.27478	1.64705	2.19453	2.07469	1.82881	1.903	2.44465	1.71008	3.08457	0.593248	2.54111	3.42444	2.57808	0.306937	2.86441	4.42016	0.787088	1.06114	0.834012	0.904758	0.811624	0.693046	0.687476	0.533159	0.632482	0.618468	0.486102	0.686542	0.624499	0.865205	0.482207	0.563005	1.00639	0.44457	0.58509	0.943258	1.33257	0.705982	1.08215	0.931455	0.948659	1.80796	1.12453	0.845419	0.714597	1.18469	0.763706	1.11044	1.59126	1.65794	1.03211	1.20581	1.01954	1.19877	0.752335	0.752313	1.54776	0.721556	0.508232	1.47323	1.31975	0.958377	0.972232	1.63711	3.8944	1.9362	2.36931	3.5382	4.80634	1.49947	4.07101	0.323735	4.4669	1.59725	3.81541	1.6549	2.10779	1.64852	4.15475	0.749623	0.386851	3.69112	5.68765	1.89054	1.5887	5.77266	1.94502	5.02374	0.948399	0.997727	0.930959	1.253	1.40153	1.01796	0.96524	1.4688	1.19398	0.811844	1.45763	1.23452	1.06425	1.07471	1.46038	1.23715	0.924295	1.60113	1.2393	1.28495	1.13165	1.33724	1.26207	0.639792	0.202864	0.152374	0.124768	0.077402	0.129257	0.241306	0.106013	0.126707	0.184499	0.059251	0.171235	0.276238	4.65229	3.91354	3.80028	3.29525	3.40273	3.17009	4.7876	4.08154	2.77295	3.54446	4.89921	0.0	3.61947	3.6142	3.19203	3.80594	3.62018	5.02989	3.75786	5.32399	3.48056	5.35032	4.29334	3.64281	0.057824	0.334335	0.438564	0.688801	0.388495	0.41108	0.599366	0.58897	0.249191	0.357416	0.827268	0.394936	0.038251	0.212404	0.245305	0.241042	0.255352	0.166026	0.134841	0.084962	0.276819	0.044716	0.137702	0.3235	0.162478	0.258449	0.160753	0.158309	0.12923	0.966378	1.34097	1.42651	2.21957	0.929078	1.25169	1.36108	0.78904	0.822237	1.32838	1.08399	1.19193	0.95982	1.51147	1.05597	0.74878	1.05499	1.02803	4.74668	6.14342	6.11327	4.98121	5.30902	5.97457	3.58641	4.81911	3.94636	5.14811	7.04605	5.97828	6.53635	7.36285	6.41404	7.32423	5.21678	6.33069	0.790083	0.894266	0.620865	1.05901	0.749739	0.60892	0.47195	0.649812	0.48981	0.718846	0.525515	0.503312	2.85149	2.87718	3.99341	2.42801	1.96283	2.58661	3.09316	2.88295	2.30067	2.0686	3.22249	2.84653	3.0398	2.52078	3.1112	2.78396	2.28668	2.84809	2.09401	1.63514	2.91608	2.68709	2.7421	1.72058	3.83634	1.91363	4.42138	3.39078	2.85921	1.81323	2.68151	3.51989	3.20982	1.68923	3.04128	0.073762	0.057307	0.056164	0.081624	0.1018	0.049858	0.407847	0.600953	0.495008	1.09291	0.607948	0.57246	0.694288	0.639016	0.509182	0.495066	0.621619	0.554322	0.781289	0.713771	0.758671	0.534402	0.626412	0.438984	0.472079	0.411297	0.715093	0.575083	0.541011	0.576331
28460	ENSMUSG00000017466	Timp2	2.17747	1.6486	1.9204	1.36024	1.74286	1.53509	1.56843	1.68685	1.61279	1.32543	1.58883	1.47929	4.49268	5.24068	5.17863	3.556	3.63806	3.57294	4.54546	4.92217	3.3207	4.46401	3.48814	3.74021	4.15108	4.45067	4.24612	4.94624	3.97035	4.31171	4.33811	4.53737	2.98125	3.78197	3.0923	4.43666	3.8632	4.16001	3.66345	0.606002	3.86765	2.95561	4.5998	4.27534	4.6464	4.38825	3.85663	3.38727	4.11751	3.85233	3.62227	3.65608	4.32504	4.39533	3.56333	3.77046	4.41359	2.44896	4.1623	3.58944	2.76398	2.88063	3.74939	4.07811	3.56213	4.66441	3.19444	4.25284	4.31632	4.16645	4.85923	3.94661	3.45917	4.11222	3.13817	4.40014	5.48662	3.8814	3.57074	4.32057	2.84184	4.55843	4.36402	3.86715	4.75553	3.96875	4.37507	3.27983	3.86581	1.38727	3.63182	2.70064	2.67264	2.24843	2.16931	2.56843	1.56719	2.53034	2.74565	2.13359	2.50543	2.42971	3.28386	2.91941	3.34819	2.27522	2.04457	2.06503	1.40493	3.0166	1.78807	1.67482	3.1596	2.7511	1.7088	2.71235	2.02161	1.40119	2.95897	2.30664	3.11916	2.93395	2.42163	2.90244	2.55516	1.16632	1.49762	2.16998	2.44216	2.94922	1.33507	2.78835	3.10868	2.90842	2.58823	3.03377	1.68131	2.97284	1.21524	0.481699	2.62165	3.19961	2.67748	2.19131	3.30059	2.4128	4.41892	5.90717	5.46113	4.91941	3.23008	5.08667	6.28263	3.90404	4.98046	4.24168	4.30469	3.80711	11.4997	9.83521	8.25581	5.2074	7.09363	6.59638	6.77167	7.16616	6.59035	9.22763	8.69815	5.81845	4.52549	4.71197	5.28091	4.71374	6.70223	6.16342	6.59931	5.54141	5.74519	6.64165	2.88136	6.17764	2.76355	1.34372	1.37191	1.02362	1.93764	1.09081	2.86215	2.59178	1.96978	1.35674	1.64989	2.34397	1.38621	0.782277	2.28218	3.004	1.23359	2.96515	3.71469	2.15064	2.11882	2.70052	1.76853	2.05726	5.72454	4.42095	5.7323	4.31886	5.65396	5.1614	5.32168	4.63667	5.07968	4.08239	6.10885	4.50163	5.06363	6.20482	8.21081	7.23384	6.55739	4.73618	4.0194	3.77487	3.64186	3.42481	1.75006	1.42717	4.48253	5.53148	3.27012	3.7542	2.40814	6.3133	1.15942	6.94211	4.88164	2.81553	3.3293	2.57475	2.55456	5.17127	4.99182	4.34419	7.87339	5.25128	19.2078	7.72051	26.5129	4.94307	8.05896	7.75844	5.82532	7.02795	7.05666	10.2816	5.41527	5.43543	2.4991	5.32429	4.00681	5.86544	3.68204	2.16037	4.97634	5.43682	2.63039	2.7615	4.53958	4.4722	5.83977	4.63838	3.82449	3.56227	1.72192	2.02057	2.46783	1.89979	1.7223	1.97712	2.29866	1.48458	1.34134	2.72577	1.24493	1.5573	1.69238	2.34464	1.73902	2.1525	1.66289	1.83333	2.11312	1.91861	0.635196	2.3839	2.29901	1.68554	2.59402	1.95236	2.45703	1.77589	1.51802	2.15054	1.77747	1.62741	1.78589	2.83588	3.66276	2.60238	4.19652	4.32629	1.55821	3.91817	5.02585	3.70662	4.31756	3.917	3.25323	4.24525	2.64964	2.51073	1.71063	2.98372	1.68735	3.4319	3.71475	4.72555	2.8829	4.67079	3.17738	1.65977	3.10836	4.16811	3.14796	2.03175	3.18668	2.65815	2.74	4.04378	3.04196	2.93594	2.04918	3.19726	3.89235	3.28858	2.75833	3.79252	1.74481	3.27873	2.43413	2.00304	4.23225	2.12431	2.90531	1.85088	2.29397	1.53069	2.47643	2.01689	1.81011	3.13867	2.98291	2.98168	2.61518	1.98686	4.3566	3.50717	3.1442	3.54562	1.54881	3.18431	2.99188	3.17688	3.95982	2.03261	2.69477	2.65978	3.11993	5.47222	3.97477	2.91167	2.87956	5.82525	4.3485	2.12111	3.17632	3.48018	1.69449	3.66954	2.26205	2.63019	2.229	3.18327	2.45018	2.30874	3.79329	2.45128	2.92531	3.59199	4.08699	2.87646	3.5433	1.86136	3.48151	2.63813	2.47425	2.58573	3.21248	3.46564	3.10719	3.35312	2.93308	3.39923	2.68509	2.90271	2.81192	2.52768	2.31403	1.84904	2.89965	3.02207	3.09821	3.32278	1.43127	2.40637	3.17772	2.04217	1.74389	2.27785	2.28975	2.83571	1.74584	2.01228	2.9351	4.28252	3.6056	2.15504	1.95503	3.18446	2.49239	2.206	2.10397	2.67412	3.22394	4.61671	3.93079	3.91195	4.72682	3.42489	3.77987	3.95295	3.97251	3.2384	3.75575	2.58992	2.93675	2.77701	2.94371	3.69003	3.14321	3.93721	2.74707	2.95186	3.08027	3.61934	3.39157	2.61598	3.34206	2.10627	2.55644	4.02426	3.10302	2.95436	2.17199	1.48575	3.08559	2.3918	2.72435	1.97627	2.5256	2.39597	1.98514	2.15403	1.84891	2.62537	1.68709	2.50633	2.05071	1.53619	2.02734	2.45012	1.98741	2.11311	1.9279	1.18302	1.11983	7.46861	5.99444	7.85125	7.26605	5.53951	5.86014	6.18527	8.21567	7.31317	5.87824	8.14103	6.73962	5.28777	6.47074	6.67119	5.69071	6.4309	6.36787	6.91637	5.75357	5.89442	5.4364	7.15685	5.03612	4.5212	1.99422	4.19396	4.34967	3.86101	0.790759	3.79089	5.52601	0.86651	2.69545	2.40075	3.88158	3.26183	1.1873	4.33431	2.8858	2.66853	2.3189	3.27524	2.10674	2.04906	4.04751	3.76692	2.38187	2.81655	2.55156	1.74126	4.45979	4.48085	2.42088	3.53509	4.61091	3.94164	6.00189	2.90772	3.07795	3.91063	3.99474	2.62286	3.41926	4.96929	6.18003	3.74988	5.19837	4.64745	5.65756	3.33363	3.35676	5.22351	3.20926	2.15173	6.06413	3.34754	2.58317	3.55149	3.78429	4.91646	5.01184	2.42719	4.4784	6.01984	3.9088	4.89539	1.27182	4.46134	3.24428	3.19079	3.88767	3.77539	2.88506	7.65419	2.50283	1.4622	4.82742	10.2621	3.34176	3.42154	8.19962	3.64198	3.67733	5.902	3.96854	5.30934	6.27291	10.3675	2.787	3.81784	4.37777	4.05037	2.75385	6.08188	4.02984	7.24367	4.10405	9.31319	5.44025	2.50459	9.73139	3.06476	2.28973	2.48402	1.78395	1.17635	3.223	1.80163	2.79214	3.1418	2.90323	2.62824	3.1201	2.815	1.91068	2.5021	2.47034	2.6351	2.90948	5.98755	6.46834	9.59676	10.5842	7.72295	9.70679	6.80338	6.02182	6.85714	7.61768	7.75537	0.0	6.3186	6.75069	6.70203	6.57747	8.94093	7.26887	8.09403	8.9835	6.11127	6.14249	5.91906	6.93052	3.3863	3.34046	5.45097	7.08941	4.59249	4.17542	5.87549	3.86707	3.21354	3.99307	6.3769	6.24802	2.26052	4.2481	3.97045	5.08556	5.86069	5.11007	3.0474	3.51989	4.9561	3.59768	3.58679	1.4188	0.438391	1.28599	0.792824	0.579737	0.688644	6.57229	7.23894	3.70404	5.56155	5.58139	4.57415	1.63739	2.01407	1.41748	5.24568	3.35383	5.97127	2.69978	4.56411	1.42446	5.00781	7.1039	5.29155	6.89793	4.20322	6.67063	3.73416	5.02705	2.42973	3.16257	5.2192	7.22948	5.0074	4.23086	4.13033	3.74676	5.3716	4.06985	5.74671	3.04085	6.57135	9.03263	5.47109	5.43567	5.35779	5.35144	6.04146	7.20389	9.46469	9.42796	6.60575	6.10761	5.21071	6.03965	4.75917	3.76853	4.71939	3.62226	4.41337	5.68053	5.2619	6.33514	3.34975	6.95101	6.49852	5.08672	4.78244	4.16084	5.53045	4.08629	4.48134	5.14808	3.82917	9.11782	5.70778	3.69205	2.59597	2.95956	6.49456	2.54845	5.85321	2.58292	3.4812	2.76213	3.64549	4.32824	3.47775	4.05598	0.892782	1.49545	1.3842	1.43493	1.40097	1.50555	4.77271	5.95558	5.10076	3.66481	6.36301	4.76038	4.23313	3.45182	3.83114	3.07158	3.7956	5.08584	9.7682	7.0491	7.55588	2.12555	6.91995	3.95965	5.29631	5.2645	8.56659	9.97356	4.98706	5.03626
28461	ENSMUSG00000094546	Ighv1-26	0.377885	0.169961	0.333195	0.223129	0.386867	0.243123	0.201764	1.45211	0.370188	0.0	0.238377	0.0	1.41015	2.35857	0.805842	2.7112	0.610458	1.23895	2.10217	0.775392	0.548332	0.579757	0.870783	0.130033	0.871342	1.77685	3.76592	2.59921	0.49203	0.497137	0.550155	0.592992	0.510127	1.17823	0.374847	0.808018	1.18453	1.05117	2.74773	0.0	0.173035	0.62345	0.154319	0.613242	3.07087	1.03099	0.0	0.904871	1.51644	1.54493	0.893563	0.261951	0.0	2.12899	0.359048	0.0	1.99178	0.082493	0.913898	0.728347	1.35253	0.419705	0.487396	1.23107	0.440457	0.363963	0.451289	0.0	0.0	0.496031	0.989495	0.394962	0.272413	0.591667	0.347061	2.66966	0.595887	0.0	0.535418	0.87775	0.718095	1.25796	3.01716	0.350001	0.235279	1.48867	1.60297	0.0	4.20854	0.0	1.48472	0.080954	0.247658	0.0	0.179614	0.067038	0.306581	0.408987	0.705256	0.598913	0.557349	0.979962	0.516326	0.851251	0.610983	0.846293	0.0	0.517982	0.064506	0.485045	0.908832	0.206672	0.204621	0.0	0.232396	0.738343	0.222593	0.272002	0.477163	0.150152	0.244331	0.468443	0.142231	0.951268	0.0	0.085874	0.385648	0.382106	1.35261	0.497059	0.452032	0.300688	0.166217	0.753092	0.0	0.0	0.0	0.327612	0.0	0.0	1.128	0.0	0.314223	0.527829	0.0	0.506833	0.503556	1.99733	0.506855	1.08272	2.43672	2.07696	1.28519	0.0	0.42151	3.18451	0.641804	0.818067	1.5207	1.76298	0.0	0.0	1.23911	0.871057	0.507627	0.67399	0.379848	0.722279	0.0	1.60558	1.94529	1.04541	1.61222	2.94188	1.87169	2.25868	1.20467	1.67975	2.21617	0.692426	0.22989	0.479931	1.59386	1.58402	0.0	0.0	0.150263	0.0	0.297235	0.141931	0.170599	0.151075	0.0	0.277712	0.350907	0.0	0.0	0.290822	0.0	0.700766	0.0	0.0	2.4102	0.460216	0.0	0.0	0.0	0.0	0.0	0.0	0.0	0.0	0.0	0.0	0.0	0.0	0.0	0.0	0.0	0.0	0.0	0.0	0.0	0.0	0.0	0.571347	0.0	0.0	0.0	0.0	0.0	1.23859	0.538265	0.0	0.0	0.498622	0.0	0.0	0.0	1.06252	0.0	0.0	0.0	0.399274	1.44131	0.0	0.941661	4.26056	0.876123	0.456545	16.8159	0.0	0.105323	0.0	0.300726	0.766784	12.1125	0.868647	0.0	0.228506	0.0	0.0	0.276043	0.0	0.0	0.0	0.0	0.470233	0.0	0.488033	0.461974	0.0	0.989965	0.0	0.0	0.0	0.501935	0.0	0.0	0.488472	0.0	0.0	0.0	0.131167	0.194399	0.124266	0.0	0.0	0.0	0.0	0.0	0.0	0.149382	0.0	0.0	0.0	0.0	0.147549	0.0	0.18177	0.0	0.0	0.168806	0.297432	0.0	0.0	0.620229	0.0	0.159974	0.682186	0.793364	2.22551	0.740281	0.57529	0.0	0.0	0.0	0.597899	0.650746	0.0	0.0	1.65169	0.640796	3.17989	4.21974	2.71701	1.24743	0.0	4.47712	4.67559	0.509768	3.69	0.99459	1.10966	2.91304	10.8392	4.12978	1.72992	1.49285	0.778604	2.26712	4.26054	4.00132	1.27438	2.58747	1.19064	0.858877	0.0	0.0	0.0	0.0	1.36274	0.0	0.0	0.0	0.647738	0.593128	0.0	1.52643	0.0	0.0	1.10866	0.0	0.522074	0.450317	0.215288	0.409826	0.802179	0.893296	1.06629	0.412268	0.561224	0.10894	0.631573	0.738769	0.172196	1.07141	0.249429	0.3249	0.667806	1.31253	0.432725	1.0038	0.876319	0.832966	0.941976	1.43058	0.784129	1.86802	0.375941	0.287068	0.391976	0.491487	1.04518	0.989636	0.162974	0.0	0.40161	0.50586	0.224076	0.503307	0.379138	0.182919	0.699527	0.187933	0.911822	0.207465	0.140176	0.6072	0.322374	0.595305	0.0	0.101984	0.621118	0.0	0.167716	1.41354	0.0	0.0	0.726139	0.338178	0.099736	0.704909	0.0	0.0	0.0	0.0	0.0	0.0	0.0	0.0	0.0	0.0	0.0	0.0	0.0	0.0	0.0	0.0	0.0	0.0	0.0	0.0	0.0	0.0	0.0	0.0	1.38758	1.87619	1.43908	0.875226	0.0	3.1686	1.68928	0.0	0.29308	0.595447	0.204451	0.284697	0.210923	0.133733	0.432387	0.198451	0.135817	0.377939	0.199622	0.129884	0.710564	0.63535	1.04134	0.223141	0.609627	0.331565	0.0	0.80168	0.118333	0.433319	0.693732	0.102614	0.332182	0.753479	0.400248	0.094323	0.374693	0.0	0.41214	0.821522	0.60085	0.0	0.0	0.094456	0.389495	0.131735	0.290644	0.334534	0.66618	0.140878	0.382544	0.884231	7.17922	2.35363	1.97471	4.07571	2.47273	0.378595	0.376395	3.58196	1.45267	3.97938	2.55392	3.00613	1.85133	3.4125	3.12527	4.70101	1.20684	5.29956	1.51751	3.91244	1.95048	1.65397	1.18185	2.45992	0.853216	1.44662	0.233682	1.44001	0.778563	0.447238	0.619821	0.623055	0.241755	0.213551	0.147495	1.02876	0.56852	0.676714	0.286365	0.0	0.29765	0.217948	0.170265	0.0	0.162274	0.145583	0.77105	0.144546	0.605229	0.0	0.0	3.03013	0.628447	0.612669	1.37936	0.563182	7.70409	3.15362	1.16671	1.50611	0.865412	0.779753	1.07866	0.395756	2.25304	1.30852	1.06306	1.11779	1.29426	1.01671	1.31585	0.720463	0.795856	1.70748	0.798344	4.67206	1.51761	0.15628	0.134018	0.580378	0.50065	3.28245	1.16143	14.0967	1.97048	1.37297	0.863186	1.27175	0.0	0.316267	0.703754	0.548518	1.82713	1.86118	35.2093	1.09728	0.128438	1.7801	1.64132	3.77874	0.696293	1.64044	0.0	3.38575	0.0	0.0	0.698311	0.0	0.0	0.0	0.0	0.403105	0.26337	0.204592	0.748351	0.252776	0.816592	0.0	0.0	0.442495	0.464514	0.284374	0.0	0.299379	0.156705	0.0	0.0	0.286455	0.641395	0.124602	0.098306	0.653158	0.593669	0.066777	0.554233	0.0	0.135343	0.0	0.211541	0.249754	0.813292	0.744021	1.81531	1.4144	2.18741	2.66545	1.32014	0.907482	0.0	0.630481	1.99216	0.0	1.14118	0.910642	0.38716	1.0316	1.26288	0.698596	2.55312	1.07305	2.02801	1.82323	1.88842	0.307898	0.0	0.432112	0.342821	0.0	1.65297	0.128098	1.20171	1.02112	0.278097	0.0	2.33393	1.18656	0.590042	0.513875	1.28058	0.165323	0.429157	1.36645	0.471001	0.222337	1.91745	0.0	0.282061	0.060717	0.042941	0.0	0.115288	0.121508	0.023517	0.748716	0.0	0.506156	0.800895	0.530909	0.0	0.748086	0.307498	0.142002	1.06367	1.07902	0.348645	0.0	0.085233	0.37697	1.05766	0.75	0.410933	0.0	0.0	0.0	0.0	0.0	0.0	0.0	0.0	0.0	0.0	0.0	0.0	0.0	0.0	0.0	0.0	0.0	0.0	0.250063	0.576313	0.491196	0.0	1.0225	3.16573	0.481548	0.253818	0.260303	0.514235	3.91	0.309158	0.755532	1.46078	0.388828	0.716945	0.606537	2.66526	6.25208	1.44428	1.79466	0.156408	2.01419	1.30747	1.47471	0.194423	0.539102	0.824747	5.09509	0.0	1.45612	0.972061	0.559912	0.0	0.0	0.481275	0.0	0.516063	1.60414	0.0	0.0	0.597179	0.0	0.507785	0.0	0.229731	0.0	0.3024	0.332877	0.152878	0.20321	0.055095	0.160792	0.844872	0.0	1.54774	0.972518	0.628448	0.890302	1.07461	0.46105	0.0	2.2967	0.0	0.975738	11.3437	0.665446	4.93853	8.31508	3.02881	4.8996	1.05549	7.10884	3.09209	5.86863	0.0	1.25632
28462	ENSMUSG00000021687	Scamp1	12.3766	10.825	19.2467	9.95857	9.45064	9.06088	13.669	13.7137	11.7908	13.8733	20.2252	14.2778	18.5162	16.4674	32.7234	13.3256	13.0495	13.3279	23.7453	15.051	12.7435	16.4719	14.462	26.5288	25.9459	33.9571	26.7089	44.171	28.8119	16.231	22.307	16.4233	17.7774	21.4734	22.3856	15.4901	12.3527	25.1551	23.5118	1.28771	23.8999	13.4221	17.6697	13.6473	30.1678	23.7346	25.167	15.2418	20.5852	35.3168	17.3607	20.0786	25.0787	36.7027	27.7417	13.1296	20.3926	5.61813	19.1697	28.6014	16.9426	22.0837	15.7912	29.9912	25.3236	14.5816	33.045	16.1949	17.1867	18.0389	33.479	17.0875	10.8655	29.1029	17.2624	32.3759	16.8113	25.7451	13.9609	17.1147	23.0861	15.625	30.1674	26.8437	25.1299	18.2679	18.6241	12.9245	27.1839	10.2489	9.65751	8.54237	16.1591	11.8115	8.57055	8.58689	14.3224	10.9462	11.1922	17.8582	20.0644	8.2946	12.1543	7.94047	10.3337	14.2571	13.0375	15.519	13.3088	15.0394	11.0324	10.0627	11.4964	13.5102	9.07079	16.8235	13.2794	14.7021	14.8985	9.47446	16.2411	14.1783	7.92669	9.16254	8.75984	13.3483	10.7772	14.4491	7.31153	15.5642	10.4587	10.0516	8.52477	11.2009	8.65526	10.1301	9.87827	14.2224	12.5734	5.76652	10.7775	18.4235	24.261	22.5302	12.669	13.9289	17.9594	26.2132	13.3018	20.5152	37.6168	14.8643	14.5572	21.6075	16.2556	17.664	34.3181	19.119	11.4491	27.0844	15.7938	14.8506	8.70743	23.4651	20.6532	15.3697	17.9416	15.9915	30.1779	16.3472	18.6114	15.242	21.4928	19.2448	25.7293	37.6382	20.1806	27.0379	28.3811	20.8336	28.9177	18.7658	11.2567	11.1495	14.2304	14.737	11.1021	21.345	17.1799	9.79546	14.7602	10.4171	22.6926	11.4324	10.9831	16.0401	8.58016	11.2131	18.4869	15.491	9.70353	8.07709	9.51584	14.4289	13.5349	7.78666	5.50652	6.29269	5.51142	7.48369	5.86017	7.6303	5.30862	3.76633	5.40053	4.25375	4.32437	10.6709	5.55838	4.87997	3.83813	13.9915	8.16881	5.66199	15.9589	16.8747	14.0518	11.5709	21.4298	23.2944	14.5587	20.1666	25.8971	14.6867	9.39247	9.86476	26.5679	14.2695	10.9014	12.2389	29.0631	17.6352	20.8689	18.3142	23.8939	23.8306	23.0159	21.3309	31.8461	12.1094	36.4187	16.3067	25.9258	17.1689	20.183	31.0046	30.9507	31.3527	21.589	17.6569	17.4426	16.7781	14.2504	20.749	22.8463	20.2911	18.9403	27.4337	21.9609	16.1341	14.3048	22.4785	18.5448	24.2173	17.1144	13.0002	23.4241	5.39708	5.88846	6.18904	3.88474	6.64574	6.16574	6.66896	4.37092	4.67982	4.14297	7.38108	5.64138	5.98577	5.56972	6.03527	4.07118	4.66842	5.17302	7.80104	7.45944	5.0005	3.72832	5.01015	5.38208	5.97575	6.83534	4.89405	5.95661	6.2253	5.98418	5.31096	5.91052	14.7521	10.2926	9.36976	11.5682	15.8061	7.776	14.3373	13.8508	16.2984	14.6761	10.3367	14.9341	16.7806	12.2193	22.0432	15.2432	16.4614	10.3224	16.3857	17.5868	12.2687	16.3784	14.5429	18.7409	19.3349	11.6916	13.8684	13.211	15.4817	24.6726	18.9798	20.8412	20.9587	20.8274	15.7979	20.3852	9.89921	19.4684	8.45307	7.7404	12.1454	7.49625	22.3468	13.55	10.9319	18.2164	9.83126	10.6	20.05	17.8958	23.013	9.36693	10.3955	7.15434	6.12058	8.76532	5.88572	9.08261	5.40385	7.68229	8.51584	8.48602	9.16093	4.88384	11.6183	10.1977	12.5817	16.9987	10.8957	10.5518	16.6447	11.1344	14.9401	10.1679	10.5644	26.0789	11.647	11.9288	20.5607	13.4883	12.0622	13.1496	15.1433	20.4241	10.724	10.5431	9.84802	13.611	10.0158	14.831	15.4949	10.3436	11.7831	11.6464	11.4631	11.0827	11.9774	15.2261	13.8067	10.6085	15.9256	15.4481	12.2538	16.7373	11.0031	11.3324	10.5206	13.6711	11.365	13.1734	17.5753	10.898	12.0195	10.8318	1.90346	1.76858	2.56789	2.20718	1.72159	2.45893	1.57509	1.74142	2.40155	3.45608	2.27443	2.28128	1.78505	3.758	2.05658	4.03132	2.86474	1.63315	3.29559	1.84796	3.29441	2.06317	2.04946	1.82511	8.07982	4.43713	11.0573	11.8042	5.68545	10.4643	13.0152	6.01438	11.6875	8.75587	15.6808	8.92024	8.47296	14.0581	9.58797	12.2057	11.6758	8.02873	9.39341	9.91693	28.641	11.0835	18.8222	18.7252	17.0068	15.1554	27.249	26.7459	8.79048	15.965	9.95061	9.31371	16.7603	11.0324	22.7513	13.1237	10.5202	7.21245	17.3305	9.11695	10.214	12.6264	10.0677	16.5172	14.0623	8.86281	9.27657	8.42224	25.1562	25.3358	17.7604	8.01375	22.9792	18.0327	14.8738	19.1435	24.8842	14.6062	13.9057	26.4828	14.4435	13.9152	22.9395	19.0202	14.8709	12.6682	26.9091	16.4244	18.2189	28.5692	19.6055	23.2089	14.5029	23.73	14.599	20.4689	15.8484	12.389	17.6295	22.9813	13.6831	9.22857	18.0071	20.244	9.9717	10.1209	7.79648	10.3615	9.18518	9.74378	22.639	7.28915	20.1382	10.2036	10.8057	7.62812	8.23124	9.79205	12.5396	8.66129	10.0789	15.5984	9.08685	9.02728	10.9163	5.02609	9.82408	10.5381	9.13161	12.3163	7.91892	8.33721	7.91519	12.1192	8.58844	9.14036	14.1173	11.555	10.695	8.40757	9.83662	21.9591	11.4326	9.52113	10.0443	11.2824	5.93841	27.7823	9.72021	7.21176	12.2165	13.637	8.96439	15.9222	15.2473	12.585	12.0906	14.7905	11.7572	11.703	11.7725	11.9474	18.6528	10.3605	16.7466	15.1806	9.68639	10.0282	11.0479	18.8746	12.3411	20.2385	14.7983	14.9789	12.8633	19.6605	15.3297	16.3004	9.18999	28.6918	34.5473	13.241	11.1778	24.3319	23.335	23.1561	20.1698	26.0612	16.9021	17.0214	19.2617	21.9312	25.1235	22.7791	11.8883	19.6402	14.1794	11.2848	13.9283	20.2275	14.2586	19.8905	22.4717	12.2734	17.4167	9.07577	15.2092	8.75938	12.7222	15.5574	11.6666	10.3615	19.9089	16.0159	36.9166	31.4581	21.7811	24.9365	20.2022	38.2447	24.9644	31.7762	18.4412	0.0	33.6349	25.2493	22.929	36.1614	38.6745	17.2615	44.76	27.6962	18.3086	18.9014	18.3682	27.6496	3.15652	8.7612	9.50519	21.5001	13.0404	8.65328	16.6596	14.2937	10.8093	12.2503	18.4266	11.9066	3.13309	6.48757	8.17753	5.91501	8.00796	11.8676	7.29794	6.39176	13.2855	9.18126	9.53243	6.03327	2.52407	3.70665	3.5954	5.49472	3.28285	23.6815	20.7453	12.3253	10.0217	21.7952	16.0646	15.9135	11.933	19.5825	18.9512	13.016	17.1424	16.177	14.4467	12.0659	23.7692	14.2811	15.3937	10.0176	5.26055	5.78857	2.32691	7.42718	1.67989	7.31929	5.5932	12.4569	5.2406	6.1383	6.60679	6.61985	6.28722	3.35146	8.44644	2.99809	5.28977	12.7032	13.5193	8.15736	11.1125	6.99934	9.08144	8.8335	10.1978	5.84736	8.09582	17.1217	1.54831	20.4306	14.7851	15.9731	15.7737	18.1338	14.0534	13.085	14.4206	17.5626	16.6201	13.3926	14.9664	15.1283	19.9708	17.7187	13.9275	13.4369	13.9575	16.7964	19.3548	18.2071	17.3924	14.4717	15.32	18.2139	17.6148	14.7143	18.6937	17.3019	12.0565	15.7396	16.3266	15.1499	20.9511	15.472	8.32069	10.9589	7.6956	9.60002	11.8057	6.90878	25.3296	13.9231	36.737	26.3251	43.0594	8.92585	16.7356	12.0924	40.8763	18.2229	14.0429	22.8319	43.5334	13.8513	21.7461	20.1763	18.8392	24.8766	18.1477	34.3717	13.5337	32.2548	19.1561	24.7324
28463	ENSMUSG00000069823	Olfr1	0.0	0.0	0.0	0.0	0.0	0.0	0.0	0.0	0.0	0.0	0.0	0.0	0.0	0.0	0.0	0.0	0.0	0.0	0.0	0.0	0.0	0.0	0.0	0.0	0.0	0.0	0.0	0.0	0.0	0.0	0.0	0.0	0.0	0.0	0.0	0.0	0.0	0.0	0.0	0.0	0.0	0.0	0.0	0.0	0.0	0.0	0.0	0.0	0.0	0.0	0.0	0.0	0.0	0.0	0.0	0.0	0.0	0.0	0.0	0.0	0.0	0.0	0.0	0.0	0.0	0.0	0.0	0.0	0.0	0.0	0.0	0.0	0.0	0.0	0.0	0.0	0.0	0.0	0.0	0.0	0.0	0.0	0.0	0.0	0.0	0.0	0.0	0.0	0.0	0.0	0.0	0.0	0.0	0.0	0.0	0.0	0.0	0.0	0.0	0.0	0.0	0.0	0.0	0.0	0.0	0.0	0.0	0.0	0.0	0.0	0.0	0.0	0.0	0.0	0.0	0.0	0.0	0.0	0.0	0.0	0.0	0.0	0.0	0.0	0.0	0.0	0.0	0.0	0.0	0.0	0.0	0.0	0.0	0.0	0.0	0.0	0.0	0.0	0.0	0.0	0.0	0.0	0.0	0.0	0.0	0.0	0.0	0.0	0.0	0.0	0.0	0.0	0.0	0.0	0.0	0.0	0.0	0.0	0.0	0.0	0.0	0.0	0.0	0.0	0.0	0.0	0.0	0.0	0.0	0.0	0.0	0.0	0.0	0.0	0.0	0.0	0.0	0.0	0.0	0.0	0.0	0.0	0.0	0.0	0.0	0.0	0.0	0.0	0.0	0.0	0.0	0.0	0.0	0.0	0.0	0.0	0.0	0.0	0.0	0.0	0.0	0.0	0.0	0.0	0.0	0.0	0.0	0.0	0.0	0.0	0.0	0.0	0.0	0.0	0.0	0.0	0.0	0.0	0.0	0.0	0.0	0.0	0.0	0.0	0.0	0.0	0.0	0.0	0.0	0.0	0.0	0.0	0.0	0.0	0.0	0.0	0.0	0.0	0.0	0.0	0.0	0.0	0.0	0.0	0.0	0.0	0.0	0.0	0.0	0.0	0.0	0.0	0.0	0.0	0.0	0.0	0.0	0.0	0.0	0.0	0.0	0.0	0.0	0.0	0.0	0.0	0.0	0.0	0.0	0.0	0.0	0.0	0.0	0.0	0.0	0.0	0.0	0.0	0.0	0.0	0.0	0.0	0.0	0.0	0.0	0.0	0.0	0.0	0.0	0.0	0.0	0.0	0.0	0.0	0.0	0.0	0.0	0.0	0.0	0.0	0.0	0.0	0.0	0.0	0.0	0.0	0.0	0.0	0.0	0.0	0.0	0.0	0.0	0.0	0.0	0.0	0.0	0.0	0.0	0.0	0.0	0.0	0.0	0.0	0.0	0.0	0.0	0.0	0.0	0.0	0.0	0.0	0.0	0.0	0.0	0.0	0.0	0.0	0.0	0.0	0.0	0.0	0.0	0.0	0.0	0.0	0.0	0.0	0.0	0.0	0.0	0.0	0.0	0.0	0.0	0.0	0.0	0.0	0.0	0.0	0.0	0.0	0.0	0.0	0.0	0.0	0.0	0.0	0.0	0.0	0.0	0.0	0.0	0.0	0.0	0.0	0.0	0.0	0.0	0.0	0.0	0.0	0.0	0.0	0.0	0.0	0.0	0.0	0.0	0.0	0.0	0.0	0.0	0.0	0.0	0.0	0.0	0.0	0.0	0.0	0.0	0.0	0.0	0.0	0.0	0.0	0.050628	0.0	0.0	0.0	0.0	0.0	0.0	0.0	0.0	0.0	0.0	0.0	0.0	0.0	0.0	0.0	0.0	0.0	0.0	0.0	0.0	0.0	0.0	0.0	0.0	0.0	0.0	0.0	0.0	0.0	0.0	0.0	0.0	0.0	0.0	0.0	0.0	0.0	0.0	0.0	0.0	0.0	0.0	0.0	0.0	0.0	0.0	0.0	0.0	0.0	0.0	0.0	0.0	0.0	0.0	0.0	0.0	0.0	0.0	0.0	0.0	0.0	0.0	0.0	0.0	0.0	0.0	0.0	0.0	0.0	0.0	0.0	0.0	0.0	0.0	0.0	0.0	0.0	0.0	0.0	0.0	0.0	0.0	0.0	0.0	0.0	0.0	0.0	0.0	0.0	0.0	0.0	0.0	0.0	0.0	0.0	0.0	0.0	0.0	0.0	0.0	0.0	0.0	0.0	0.0	0.0	0.0	0.0	0.0	0.0	0.0	0.0	0.0	0.0	0.0	0.0	0.0	0.0	0.0	0.0	0.0	0.0	0.0	0.0	0.0	0.0	0.0	0.0	0.0	0.0	0.0	0.0	0.0	0.0	0.0	0.0	0.0	0.0	0.0	0.0	0.0	0.0	0.0	0.0	0.0	0.0	0.0	0.0	0.0	0.0	0.0	0.0	0.0	0.0	0.0	0.0	0.0	0.0	0.0	0.0	0.0	0.0	0.0	0.0	0.0	0.0	0.0	0.0	0.0	0.0	0.0	0.0	0.0	0.0	0.0	0.0	0.0	0.0	0.0	0.0	0.0	0.0	0.0	0.0	0.0	0.0	0.0	0.0	0.0	0.0	0.0	0.0	0.0	0.0	0.0	0.0	0.0	0.0	0.0	0.0	0.0	0.0	0.0	0.0	0.0	0.0	0.0	0.0	0.0	0.0	0.0	0.0	0.0	0.0	0.0	0.0	0.0	0.0	0.0	0.0	0.0	0.0	0.0	0.0	0.0	0.0	0.0	0.0	0.0	0.0	0.0	0.0	0.0	0.0	0.0	0.0	0.0	0.0	0.0	0.0	0.0	0.0	0.0	0.0	0.0	0.0	0.0	0.0	0.0	0.0	0.0	0.0	0.0	0.0	0.0	0.0	0.0	0.0	0.0	0.0	0.0	0.0	0.0	0.0	0.0	0.0	0.0	0.0	0.0	0.0	0.0	0.0	0.0	0.0	0.0	0.0	0.0	0.0	0.0	0.0	0.0	0.007231	0.0	0.0	0.011011	0.0	0.0	0.0	0.0	0.0	0.0	0.0	0.0	0.0	0.0	0.0	0.0	0.0	0.0	0.0	0.0	0.0	0.0	0.0	0.0	0.0	0.0	0.0	0.0	0.0	0.0	0.0	0.0	0.0	0.0	0.0	0.0	0.0	0.0	0.0	0.0	0.0	0.0	0.0	0.0	0.0	0.0	0.0	0.0	0.0	0.0	0.0	0.0	0.0	0.0	0.0	0.0	0.0	0.0	0.0	0.0	0.0	0.0	0.0	0.0	0.0	0.0	0.0	0.0	0.0	0.0	0.0	0.0	0.0	0.0	0.0	0.0	0.0	0.0	0.0	0.0	0.0	0.0	0.0	0.0	0.0	0.0	0.0	0.0	0.0	0.0	0.0	0.0	0.0	0.0	0.0	0.0	0.0	0.0	0.0	0.0	0.0	0.0	0.0	0.0	0.0	0.0	0.0	0.0	0.0	0.0	0.0	0.0	0.0	0.0	0.0	0.0	0.0	0.0
28464	ENSMUSG00000046152	Fut10	0.291935	0.281427	0.246774	0.153127	0.198116	0.162165	0.195398	0.147619	0.263902	0.237296	0.207798	0.269739	0.269144	0.371092	0.320539	0.238901	0.190352	0.314796	0.238628	0.340854	0.179397	0.254877	0.179466	0.174267	0.185527	0.24739	0.284538	0.333889	0.29212	0.180022	0.320421	0.20436	0.193953	0.111148	0.156237	0.194532	0.244979	0.191818	0.157252	0.070116	0.203101	0.091589	0.336494	0.232534	0.251916	0.252066	0.22599	0.075922	0.230545	0.257528	0.249459	0.148927	0.247821	0.20213	0.231441	0.205787	0.287437	0.108265	0.310431	0.276291	0.119196	0.181304	0.261536	0.162092	0.199978	0.166551	0.21096	0.192748	0.299325	0.27765	0.282	0.243199	0.156237	0.270064	0.247174	0.260089	0.319247	0.127805	0.228515	0.223392	0.158729	0.208884	0.236291	0.114757	0.250473	0.197149	0.204295	0.181659	0.310714	0.344834	0.198117	0.182458	0.195249	0.358469	0.215857	0.167891	0.246477	0.193473	0.24689	0.15916	0.245126	0.191595	0.280659	0.201829	0.282036	0.283522	0.249396	0.274252	0.156547	0.194761	0.185397	0.24607	0.181752	0.254975	0.133226	0.354571	0.414509	0.12893	0.216556	0.175516	0.086329	0.224529	0.231316	0.199237	0.169019	0.185573	0.23194	0.253593	0.142234	0.308002	0.156695	0.213359	0.239329	0.265121	0.332062	0.274416	0.192079	0.200244	0.088044	0.217113	0.136518	0.069841	0.233441	0.261808	0.253377	0.132262	0.37831	0.319798	0.277899	0.382572	0.301144	0.234736	0.330018	0.219008	0.379454	0.223891	0.190418	0.204724	0.86863	0.612147	0.853521	0.800213	1.64626	0.745296	0.355281	0.994902	0.721837	0.454281	0.574097	1.97815	0.188988	0.286348	0.468877	0.2272	0.473284	0.391974	0.535187	0.258633	0.310036	0.490644	0.458777	0.53933	0.133863	0.06518	0.303556	0.059588	0.044352	0.230873	0.392127	0.143965	0.432945	0.324213	0.17208	0.119836	0.329003	0.109228	0.126803	0.288454	0.159896	0.111703	0.595388	0.040959	0.130879	0.667156	0.086725	0.174608	0.086299	0.11442	0.093618	0.04494	0.124526	0.097671	0.087278	0.052821	0.15291	0.106228	0.098491	0.153005	0.073485	0.041958	0.088268	0.154719	0.102519	0.152906	0.087713	0.100381	0.178541	0.117168	0.223085	0.175839	0.316504	0.256002	0.185739	0.155569	0.161985	0.182141	0.096523	0.098793	0.298589	0.197051	0.325189	0.151489	0.253949	0.417109	0.367652	0.442236	0.667683	0.366835	0.503534	0.236965	0.636484	0.470744	0.688677	0.362935	0.482055	0.435117	0.424027	0.541971	0.547268	0.306512	0.244502	0.898473	0.250739	0.327069	0.238428	0.205921	0.363194	1.33229	0.2807	0.171686	0.640529	0.315395	0.397502	0.570157	0.32504	0.974191	0.174248	0.022788	0.377201	0.066917	0.387106	0.060845	0.17678	0.029808	0.379298	0.051413	0.041498	0.035477	0.265631	0.26181	0.049375	0.08923	0.04678	0.211374	0.042132	0.045028	0.049672	0.02718	0.035395	0.024243	0.033702	0.02915	0.065245	0.214126	0.027894	0.03636	0.442385	0.043589	0.081252	0.280032	1.13546	0.638874	0.865165	0.171379	0.546918	0.432521	1.97623	1.07929	0.891488	0.153126	0.814362	0.492496	0.307288	0.095718	0.199346	0.139564	0.0	0.308856	0.1864	0.259092	0.127195	0.233505	0.076062	0.141913	0.205811	0.191062	0.087897	0.093694	0.289702	0.214255	0.078801	0.29225	0.397688	0.184123	0.094835	0.264075	0.276851	0.093387	0.285218	0.162276	0.111602	0.221542	0.22821	0.086766	0.242221	0.313805	0.334467	0.214614	0.277693	0.253111	0.231204	0.084644	0.255387	0.178318	0.157557	0.168111	0.388862	0.185782	0.187521	0.168042	0.255091	0.166082	0.138586	0.17063	0.236642	0.261403	0.232533	0.136489	0.121617	0.165369	0.189908	0.450945	0.284062	0.201037	0.339485	0.183047	0.359113	0.187492	0.23236	0.108379	0.119501	0.221437	0.084816	0.094388	0.187375	0.137522	0.121159	0.064958	0.302627	0.035856	0.197875	0.139119	0.31513	0.075331	0.434338	0.209476	0.164937	0.132717	0.164408	0.131127	0.194974	0.329354	0.163071	0.229725	0.264187	0.230251	0.214623	0.235856	0.177182	0.169931	0.110228	0.13432	0.080651	0.0	0.012189	0.1411	0.061382	0.08436	0.204915	0.040313	0.0	0.015366	0.02507	0.0	0.028207	0.063253	0.05188	0.067466	0.075514	0.01764	0.013585	0.080547	0.086936	0.031658	0.098869	0.194711	0.086278	0.242248	0.361162	0.13587	0.191706	0.094213	0.185929	0.248105	0.118503	0.251168	0.37397	0.35133	0.364259	0.333076	0.524133	0.319078	0.362386	0.370156	0.351789	0.238383	0.295155	0.281921	0.18049	0.130933	0.245573	0.124096	0.215996	0.19669	0.178493	0.16016	0.144114	0.184971	0.093631	0.149666	0.136306	0.161782	0.287041	0.195759	0.186643	0.196902	0.193221	0.167452	0.134817	0.254624	0.462806	0.155624	0.194616	0.212192	0.154903	0.244746	0.279971	0.311194	0.155102	0.842207	0.52541	0.623637	0.606262	0.453974	0.631663	0.42394	1.31556	0.649455	0.447344	0.740347	0.836989	0.430363	0.612947	0.633804	0.426699	0.763879	0.63571	0.427469	0.41475	0.467966	0.679265	0.600818	0.424668	0.212961	0.610473	0.135429	0.124186	0.169165	0.186892	0.372118	0.401407	0.145998	0.397266	0.288646	0.455246	0.565566	0.246529	0.583699	0.28874	0.661439	0.384618	0.696519	0.371232	0.301736	0.579484	0.49869	0.387014	0.462019	0.428187	0.406333	0.297929	0.424363	0.189279	0.566621	0.575198	0.322117	0.490934	0.307412	0.262286	0.357591	0.380121	0.273393	0.336437	0.581512	0.333148	0.330139	0.463914	0.323343	0.549772	0.29973	0.377125	0.345639	0.450257	0.181833	0.439218	0.324547	0.267269	0.473294	0.296024	0.390333	0.285926	0.141573	0.161328	0.327747	0.226167	0.197469	0.194197	0.226398	0.164313	0.229584	0.302599	0.49121	0.309298	0.308322	0.289692	0.299805	0.105687	0.545207	0.378644	0.347337	0.273037	0.210694	0.067296	0.238951	0.206457	0.330658	0.19167	0.463323	0.232572	0.185034	0.444315	0.223519	0.12729	0.301104	0.264229	0.302758	0.287025	0.807791	0.159122	0.200256	0.243003	0.590535	0.313364	0.093638	0.059966	0.816295	0.090985	0.360658	0.105909	0.137525	0.183876	0.22458	0.257285	0.143719	0.150409	0.133662	0.212983	0.161815	0.193142	0.491367	0.310956	0.326334	0.364441	0.466515	0.451191	0.323524	0.454499	0.432885	0.539859	0.335987	0.0	0.383077	0.421799	0.538337	0.52239	0.48245	0.592483	0.459186	0.481327	0.308557	0.428313	0.371859	0.668121	0.115386	0.049953	0.145478	0.106542	0.333163	0.076403	0.111849	0.108592	0.05924	0.132277	0.199509	0.128844	0.0407	0.091886	0.095362	0.123623	0.131544	0.12915	0.101839	0.445515	0.198706	0.150173	0.109804	0.12691	0.084987	0.124231	0.116456	0.116231	0.117437	0.575623	0.286384	0.21001	0.202472	0.16328	0.15826	0.282567	0.13172	0.176114	0.245836	0.400073	0.288656	0.151171	0.202234	0.534879	0.31733	0.194017	0.216763	0.077783	0.109312	0.040976	0.040046	0.053815	0.030607	0.191714	0.023659	0.06935	0.10927	0.032427	0.110975	0.14648	0.106345	0.12574	0.123625	0.096372	0.078439	0.202291	0.420688	0.191557	0.155144	0.09286	0.196784	0.214162	0.337109	0.230946	0.164454	0.191405	0.168208	0.396169	0.168301	0.19121	0.234182	0.119344	0.245942	0.189897	0.264325	0.222271	0.24479	0.354911	0.350582	0.160065	0.149253	0.171141	0.184571	0.15972	0.228022	1.08234	0.283089	0.42968	0.930355	0.133234	0.137703	0.538755	0.262846	0.135694	0.259848	0.544647	0.166441	0.771014	1.4455	0.260408	1.01158	0.316801	0.208855	0.081333	0.292956	0.064807	0.15962	0.603457	0.163152	0.207544	0.47663	0.175183	0.302308	0.261348	0.206245	0.247547	0.380775	0.329061	0.092324	0.21355	0.263424	0.149563	0.262493	0.188318	0.264031	0.370527	0.3553	0.335389	0.190861	0.20922	0.23236	0.25384
28465	ENSMUSG00000074215	Gm10643	0.27378	0.243144	0.198185	0.129512	0.163803	0.146644	0.291218	0.27913	0.154767	0.180273	0.178502	0.056078	0.302043	0.199036	0.19299	0.15128	0.117858	0.137332	0.40122	0.299125	0.358972	0.158803	0.198908	0.204151	0.283217	0.156861	0.201307	0.357168	0.177468	0.172306	0.050053	0.188615	0.203348	0.193245	0.170983	0.302237	0.198754	0.269159	0.423003	0.007736	0.147767	0.213987	0.212397	0.315912	0.240204	0.197398	0.348164	0.20593	0.037924	0.243424	0.252249	0.392124	0.205212	0.436746	0.307169	0.166194	0.290189	0.212071	0.236827	0.291407	0.375295	0.319476	0.289845	0.166165	0.211972	0.124928	0.168876	0.090597	0.34778	0.224799	0.279879	0.238471	0.143507	0.25972	0.14102	0.394045	0.197334	0.305284	0.203173	0.2189	0.14704	0.301242	0.23162	0.196684	0.126662	0.109539	0.243286	0.327647	0.427092	0.219047	0.256277	0.170315	0.309518	0.233485	0.256553	0.18793	0.119214	0.302879	0.221458	0.118029	0.176897	0.178857	0.165482	0.298922	0.223361	0.176179	0.139999	0.17866	0.167701	0.182556	0.205896	0.118684	0.168881	0.224446	0.243153	0.345564	0.189678	0.14752	0.154195	0.197723	0.112683	0.121002	0.147234	0.233061	0.218326	0.231582	0.193311	0.204464	0.236678	0.317703	0.314048	0.269359	0.183789	0.194508	0.212271	0.15338	0.16482	0.240915	0.091369	0.221127	0.167505	0.258409	0.104168	0.255976	0.160476	0.227164	0.078322	0.074291	0.104707	0.225493	0.313395	0.13299	0.233269	0.025067	0.153098	0.129106	0.087956	0.113386	0.19182	0.430452	0.2133	0.231978	0.090526	0.361312	0.106299	0.064604	0.035657	0.217236	0.271648	0.231029	0.193544	0.128561	0.192264	0.232165	0.301591	0.302422	0.271252	0.117952	0.297746	0.189111	0.096046	0.097113	0.180564	0.138314	0.063403	0.154772	0.168466	0.276514	0.229519	0.115995	0.335671	0.423821	0.420813	0.146298	0.365326	0.211533	0.125739	0.233143	0.41286	0.187321	0.104072	0.173236	0.284254	0.346899	0.348793	0.092071	0.252096	0.57255	0.849075	0.658515	0.507472	0.264471	0.095261	0.463472	0.527219	0.289237	0.353431	0.360508	0.29847	0.910109	0.168448	0.559459	0.474116	0.257091	0.123906	0.491685	0.089195	0.309719	0.040431	0.212406	0.202834	0.153343	0.184307	0.290463	0.030713	0.125377	0.080682	0.186049	0.507558	0.179853	0.308617	0.091396	0.202115	0.269728	0.252224	0.161082	0.112412	0.324203	0.351156	0.251907	0.633022	0.250312	0.307216	0.273685	0.181018	0.260837	0.325474	0.337156	0.219917	0.225395	0.04762	0.233088	0.266089	0.198646	0.110864	0.313807	0.368108	0.316745	0.317993	0.378092	0.192722	0.225447	0.237027	0.198344	0.161149	0.341058	0.096102	0.075065	0.058894	0.039856	0.092414	0.025228	0.05754	0.059733	0.037104	0.067431	0.074211	0.03415	0.074492	0.06338	0.059368	0.082457	0.064261	0.082423	0.057642	0.048857	0.099674	0.053462	0.047307	0.024139	0.066362	0.033423	0.152452	0.084791	0.090898	0.116228	0.105788	0.032253	0.02962	0.149103	0.057787	0.273463	0.162654	0.125625	0.17786	0.168081	0.044137	0.13101	0.143673	0.178877	0.04903	0.070276	0.107903	0.432344	0.119565	0.115609	0.054379	0.062817	0.152552	0.162421	0.13291	0.052981	0.302303	0.20014	0.120659	0.191616	0.049758	0.224023	0.18565	0.11139	0.374757	0.071686	0.175286	0.321316	0.162187	0.0	0.303999	0.191683	0.125472	0.133625	0.251394	0.195161	0.170464	0.225774	0.207528	0.183333	0.132278	0.126147	0.131048	0.095794	0.197077	0.211421	0.114703	0.226966	0.122571	0.136964	0.201648	0.158061	0.23052	0.231639	0.187359	0.134993	0.163719	0.221448	0.136437	0.207081	0.160972	0.240408	0.074145	0.048995	0.193573	0.177982	0.109301	0.076552	0.194613	0.424734	0.251009	0.20452	0.240095	0.314529	0.142583	0.13855	0.216206	0.14324	0.116767	0.120242	0.273054	0.18201	0.1317	0.274067	0.106711	0.303222	0.156431	0.180141	0.301425	0.298917	0.272854	0.077964	0.070071	0.104889	0.237883	0.241399	0.22616	0.13693	0.080163	0.140449	0.272079	0.119819	0.236502	0.333466	0.109563	0.166672	0.201996	0.729102	0.125323	0.16789	0.397305	0.336096	0.245339	1.1708	1.16898	0.153878	0.240578	0.0	0.904056	0.654446	1.45345	0.743701	0.119753	0.337983	0.129866	0.0	0.144805	0.0	0.241324	0.695865	0.330732	0.146625	0.399808	0.152857	0.264983	0.091761	0.084236	0.162343	0.150097	0.319299	0.331537	0.234041	0.179131	0.245737	0.28657	0.204349	0.199191	0.153804	0.368379	0.104655	0.245793	0.167049	0.299308	0.091457	0.263989	0.233191	0.176383	0.173094	0.181751	0.165515	0.148977	0.172681	0.194807	0.158321	0.096128	0.278907	0.204171	0.283953	0.209332	0.211742	0.356365	0.378234	0.134216	0.306473	0.085824	0.189112	0.161122	0.147919	0.136017	0.172747	0.203324	0.15608	0.121666	0.270382	0.204091	0.259169	0.22724	0.285682	0.269853	0.150608	0.331166	0.165276	0.116807	0.25991	0.277771	0.161951	0.166435	0.213592	0.165242	0.28355	0.139027	0.247215	0.281858	0.282283	0.360259	0.33312	0.191948	0.18222	0.419959	0.127952	0.244602	0.211839	0.19368	0.258602	0.440141	0.13609	0.318691	0.286906	0.255376	0.292256	0.192489	0.234142	0.230263	0.258482	0.289197	0.236858	0.075717	0.095266	0.334027	0.217805	0.23593	0.537883	0.160171	0.174489	0.107123	0.187965	0.101134	0.187246	0.053171	0.118326	0.201628	0.216193	0.061961	0.112982	0.230523	0.107293	0.199504	0.215037	0.210507	0.212494	0.123878	0.155588	0.184327	0.146108	0.243	0.114696	0.08169	0.04047	0.158302	0.143582	0.151039	0.115055	0.324753	0.439428	0.533705	0.575474	0.48109	0.123645	0.536975	0.685498	0.544514	0.33149	0.382446	0.813817	0.401604	0.569322	0.224415	0.340368	0.178112	0.378539	0.531039	0.525159	0.845706	0.488296	0.514109	0.450113	0.356443	0.290102	0.187576	0.196629	0.122104	0.387727	0.112761	0.034887	0.152435	0.098204	0.158229	0.181106	0.20345	0.142585	0.26699	0.329844	0.117868	0.197298	0.257582	0.156752	0.118942	0.101006	0.046554	0.159987	0.201789	0.092488	0.168141	0.165419	0.120009	0.196465	0.1296	0.123131	0.112504	0.120538	0.148544	0.158453	0.122959	0.294114	0.200602	0.165569	0.204074	0.217425	0.18958	0.286125	0.204797	0.276829	0.310789	0.439539	0.0	0.356653	0.323634	0.427424	0.184691	0.171262	0.176037	0.256435	0.327082	0.246936	0.27579	0.127763	0.084083	0.018813	0.0807	0.078976	0.08666	0.062895	0.053659	0.024101	0.077794	0.07421	0.11117	0.083921	0.029343	0.012539	0.124575	0.114551	0.067041	0.180334	0.074424	0.01519	0.042813	0.207713	0.062392	0.115242	0.081906	0.034305	0.058867	0.086268	0.061271	0.036305	0.158899	0.18576	0.302701	0.386122	0.17593	0.185584	0.219571	0.072703	0.130467	0.16584	0.204857	0.169553	0.121957	0.145451	0.170078	0.202348	0.099583	0.234874	0.40707	0.099605	1.06743	0.0	0.546302	0.301103	0.438879	0.362372	0.849799	0.233715	0.432422	0.14937	0.377052	0.394754	0.607932	0.125101	0.837213	0.892509	0.105393	0.140452	0.078369	0.162509	0.134319	0.099933	0.058119	0.105114	0.022462	0.022041	0.139642	0.0	0.285576	0.072845	0.17831	0.182092	0.279434	0.18766	0.199903	0.179981	0.196242	0.328035	0.330278	0.266492	0.228164	0.294224	0.281273	0.261167	0.313799	0.198531	0.323922	0.379866	0.234877	0.51545	0.336573	0.04742	0.180761	0.354561	0.315938	0.263237	0.231595	0.166892	0.233717	0.533339	0.217119	0.17874	0.135842	0.076144	0.272778	0.136396	0.092779	0.186315	0.08317	0.036696	0.139153	0.137647	0.122369	0.103182	0.204358	0.037673	0.163041	0.197235	0.20171	0.038671	0.241973	0.162179	0.152808	0.0	0.0	0.236063	0.22006	0.229206	0.051963	0.217998	0.053798	0.131172	0.166696
28466	ENSMUSG00000034066	Farp2	0.809734	0.520306	0.548965	0.685382	0.924469	0.646072	0.815334	0.693607	0.663885	0.606253	0.613326	0.774612	0.118643	0.079058	0.120933	0.319909	0.372204	0.109639	0.056077	0.143086	0.047038	0.068359	0.277746	0.076337	0.089179	0.449288	0.164803	0.09562	0.247557	0.179792	0.372137	0.146823	0.088851	0.084832	0.170419	0.041014	0.063356	0.069412	0.081093	0.144707	0.129759	0.11503	0.119084	0.031233	0.095262	0.873812	0.139156	0.166235	1.37588	0.12024	0.066837	0.170445	0.489829	0.41463	0.086794	1.4418	0.391659	0.067081	0.134308	0.01298	0.100002	1.54218	0.320517	0.469204	0.077189	0.415153	0.147007	0.897964	0.309234	0.17292	0.066978	0.168496	0.114026	0.085609	0.44401	0.128709	0.014795	0.189431	0.118079	0.130247	0.35239	0.122878	0.031061	0.168898	0.341179	0.451184	0.062582	0.892541	0.440203	1.52554	0.936521	0.834258	1.17078	0.873925	0.945456	0.987021	1.16613	0.695389	0.614079	0.833975	0.935511	1.16627	1.36926	0.586876	0.914803	0.927719	0.96903	1.01612	0.759811	1.16472	0.803893	1.35228	1.1615	0.737924	1.20896	1.88824	1.0086	1.08601	1.02303	0.747531	1.05173	1.12627	1.12088	1.00151	0.917246	1.05431	1.60261	0.752479	1.15873	1.54653	1.1591	0.644838	1.08094	0.654209	1.20346	1.39184	1.01831	0.247301	0.124285	0.026553	0.080818	0.148128	0.401354	0.090014	0.476381	0.178396	2.20858	0.192926	1.65902	2.018	0.452876	0.212942	0.150408	1.35513	1.34932	0.321251	1.53889	2.01634	0.849706	1.43229	2.21062	1.33014	0.322534	1.63675	1.34892	0.659823	0.907408	1.20043	1.39298	1.8234	1.40391	1.831	1.46516	1.54034	2.21028	3.00928	3.15479	2.49537	1.56933	2.02966	1.82367	2.682	3.2787	0.389883	0.0	0.115459	0.311563	0.020028	4.30786	0.200277	0.246104	0.276106	4.38403	2.70029	3.02808	0.410364	0.377711	3.8063	0.214429	3.74064	3.37685	0.180947	3.46341	0.337229	0.119972	2.36275	0.743698	2.5924	1.40348	1.82733	1.59345	1.26605	1.71527	0.972328	1.4514	1.60762	0.647884	1.01644	1.72182	1.50507	1.3213	1.06855	0.857352	1.32047	4.87023	0.873492	0.805584	0.806955	4.06187	3.43595	0.50933	0.825498	3.49209	2.13412	2.28537	3.11997	0.417228	4.46779	1.17363	3.1081	0.641991	3.38078	3.71181	0.53031	0.41258	0.232849	0.05732	0.284301	0.221665	0.05267	0.054598	0.382545	0.277679	0.0	0.037315	0.274965	0.27444	0.363273	0.392126	0.705693	0.384189	0.0	0.22756	0.58745	0.155781	0.128055	0.71112	0.035165	0.154183	0.128741	0.202445	0.082077	0.082844	0.236252	0.232844	0.035117	0.340607	2.57139	1.22275	3.33384	1.67024	3.67079	3.64509	1.80387	1.80907	1.5753	1.0498	1.81769	1.40841	2.2136	3.52565	1.75808	3.15652	2.50664	3.61256	4.08042	3.49425	1.91977	2.88586	1.7596	1.37843	3.37343	1.40184	2.48532	2.88176	2.73735	3.08779	1.5239	3.70432	1.55388	5.46698	0.700234	1.44464	1.15389	1.13447	1.58103	0.968799	0.823649	1.5196	2.27573	1.23893	1.39113	0.191789	0.300556	0.222255	0.103071	1.06858	0.512235	0.942114	0.572673	0.409069	1.46741	0.279514	0.291851	0.73	0.764069	0.703263	0.309801	0.518552	4.57034	0.256397	0.348043	0.115351	2.45802	0.641439	0.030822	1.51647	0.269958	3.02476	2.04618	2.0896	2.31835	3.11299	0.313955	0.544121	0.40731	0.57874	0.838884	0.752599	0.099	0.594292	3.56871	0.266931	3.33148	3.30562	2.54334	3.21804	2.2511	3.98434	4.27253	2.72876	3.37289	2.92412	3.57967	2.35054	1.23189	0.753158	0.463633	1.04022	0.593359	1.57045	1.02389	1.52866	1.68077	0.542828	1.88753	1.26953	1.374	0.77349	0.600087	0.79467	1.54397	1.15723	1.02109	0.952889	1.49736	0.877472	1.21649	1.41275	0.329155	0.711131	1.36548	1.0957	1.0977	1.38072	0.62076	0.420613	0.620487	1.1568	0.982311	0.540518	1.02451	1.71678	1.49505	0.801624	1.41416	0.668807	0.902865	0.858941	1.05258	0.804671	0.55307	0.818853	1.54931	2.00627	2.63091	2.22518	1.66789	2.25858	1.33667	1.74614	1.62407	2.13845	1.2492	2.26446	2.04324	1.83937	2.2177	1.88591	1.55898	1.99071	2.44721	1.94025	2.3828	1.57391	1.24853	1.50836	1.15134	1.35749	2.49276	1.88079	1.02643	1.18063	2.43268	1.37132	0.686707	1.02227	1.05953	0.843417	1.07143	0.878374	1.09398	1.02631	0.874164	0.744605	0.862238	1.18519	0.501865	0.066996	0.077154	0.199467	0.114688	0.685256	0.817588	0.061935	1.2183	1.487	0.680945	1.0737	1.08019	0.680807	1.08474	1.19139	0.895928	0.618444	1.11114	0.799407	2.47084	0.57062	1.37196	1.53888	1.63281	1.1353	1.45828	0.64309	0.874109	0.75412	0.891376	0.673222	1.88886	0.829395	1.24327	1.78106	0.919644	1.50335	0.919542	2.3021	1.45305	0.7289	0.815335	1.59012	1.13118	1.28255	0.938297	0.89891	1.51495	0.905566	0.987904	1.6032	1.05235	0.675111	1.41913	0.6965	0.457348	0.062441	0.548399	1.02137	0.370927	0.05632	0.203123	0.197161	0.177222	1.89756	2.10897	3.05492	1.96311	1.50072	1.45282	1.09395	1.87606	1.39518	1.67627	1.62094	1.29404	1.94266	1.84921	1.435	1.78089	1.57668	1.75907	1.5339	3.64488	1.65776	2.61317	2.75072	1.73451	4.04263	2.50764	1.74236	1.99206	3.22449	1.99576	1.57432	3.58914	2.91495	2.12375	2.43011	2.34359	2.60688	2.0051	1.75022	3.5273	1.7044	0.903169	2.48624	2.15594	2.03653	1.96813	0.0	0.069316	0.050472	0.060248	0.02279	0.063335	0.017191	0.748944	0.774615	0.04478	0.277347	6.59077	0.399898	0.760197	0.087656	0.049833	0.129098	0.45316	0.761302	0.083231	0.021081	0.521266	5.42141	0.158802	0.06951	0.100633	1.66017	0.164608	2.45192	0.513364	1.24576	1.46632	3.88268	0.209131	0.292565	1.03187	1.10996	0.325239	0.381678	0.305792	2.60404	0.271794	4.59835	2.39822	2.91372	2.4368	2.70648	0.723574	1.19765	3.98203	2.98697	2.66777	2.56613	2.06525	2.51437	2.93499	2.73221	2.43625	2.67973	1.93721	2.52699	2.14781	2.26787	2.3818	1.9246	2.40813	2.31785	2.23756	2.04242	2.43581	2.30202	1.83242	0.0	2.26147	2.43259	2.25949	3.10456	2.40827	2.38385	2.54074	2.17313	2.72974	2.93407	2.51836	2.28507	0.360357	1.83094	0.943017	5.0782	0.296316	0.108995	3.27223	2.40594	0.300069	0.15565	3.84841	2.52561	0.520447	1.81709	1.53266	1.10668	0.11262	1.02398	0.261146	0.422584	2.50683	0.197319	2.06858	0.647634	0.317694	0.630171	0.372514	0.381503	0.221428	1.5173	1.49355	0.30152	3.56361	1.11596	4.50291	1.29308	0.357764	1.60776	1.5233	0.918457	1.20112	1.25593	3.05186	0.77558	0.913437	0.9605	0.576941	0.80515	0.750521	0.878767	0.74138	1.01126	0.409297	0.713185	0.683838	1.88132	0.993624	0.847914	1.80745	1.30127	0.872672	0.422084	1.16019	0.370975	0.376226	0.250798	0.263905	1.54639	0.128204	4.69802	3.82888	2.71707	0.181073	1.60778	2.7466	1.06974	0.019143	0.694388	0.367423	0.032982	0.049624	0.734394	0.394605	0.376855	0.012029	0.378751	0.332505	0.078121	0.784009	0.015211	0.055404	0.273338	0.204079	0.309752	0.034408	0.096371	0.957499	0.0	0.0	0.099865	0.351175	0.288476	0.178386	0.0	0.0	0.866607	0.160937	0.378588	0.282659	0.0	0.303771	0.121601	1.60313	1.28031	1.62187	1.81688	1.89608	1.5885	3.58295	1.99154	3.9111	3.52916	5.06408	1.30049	3.28863	1.11701	4.38243	3.52179	1.62026	2.31469	4.63645	1.86998	0.443898	3.51122	3.13091	2.68689	3.1487	3.5904	0.396928	4.92336	3.34772	2.39588
28467	ENSMUSG00000053287	Olfr1013	0.0	0.0	0.0	0.0	0.0	0.0	0.0	0.0	0.0	0.0	0.0	0.0	0.0	0.0	0.0	0.0	0.0	0.0	0.0	0.0	0.0	0.0	0.0	0.0	0.0	0.0	0.0	0.0	0.0	0.0	0.0	0.0	0.0	0.0	0.0	0.0	0.0	0.0	0.0	0.0	0.0	0.0	0.0	0.0	0.0	0.0	0.0	0.0	0.0	0.0	0.0	0.0	0.0	0.0	0.0	0.0	0.0	0.0	0.0	0.0	0.0	0.0	0.0	0.0	0.0	0.0	0.0	0.0	0.0	0.0	0.0	0.0	0.0	0.0	0.0	0.0	0.0	0.0	0.0	0.0	0.0	0.0	0.0	0.0	0.0	0.0	0.0	0.0	0.0	0.0	0.0	0.0	0.0	0.0	0.0	0.0	0.0	0.0	0.0	0.0	0.0	0.0	0.0	0.0	0.0	0.0	0.0	0.0	0.0	0.0	0.0	0.0	0.0	0.0	0.0	0.0	0.0	0.0	0.0	0.0	0.0	0.0	0.0	0.0	0.0	0.0	0.0	0.0	0.0	0.0	0.0	0.0	0.0	0.0	0.0	0.0	0.0	0.0	0.0	0.0	0.0	0.0	0.0	0.0	0.0	0.0	0.0	0.0	0.0	0.0	0.0	0.0	0.0	0.0	0.0	0.0	0.0	0.0	0.0	0.0	0.0	0.0	0.0	0.0	0.0	0.0	0.0	0.0	0.0	0.0	0.0	0.0	0.0	0.0	0.0	0.0	0.0	0.0	0.0	0.0	0.0	0.0	0.0	0.0	0.0	0.0	0.0	0.0	0.0	0.0	0.0	0.0	0.0	0.0	0.0	0.0	0.0	0.0	0.0	0.0	0.0	0.0	0.0	0.0	0.0	0.0	0.0	0.0	0.0	0.0	0.0	0.0	0.0	0.0	0.0	0.0	0.0	0.0	0.0	0.0	0.0	0.0	0.0	0.0	0.0	0.0	0.0	0.0	0.0	0.0	0.0	0.0	0.0	0.0	0.0	0.0	0.0	0.0	0.0	0.0	0.0	0.0	0.0	0.0	0.0	0.0	0.0	0.0	0.0	0.0	0.0	0.0	0.0	0.0	0.0	0.0	0.0	0.0	0.0	0.0	0.0	0.0	0.0	0.0	0.0	0.0	0.0	0.0	0.0	0.0	0.0	0.0	0.0	0.0	0.0	0.0	0.0	0.0	0.0	0.0	0.0	0.0	0.0	0.0	0.0	0.0	0.0	0.0	0.0	0.0	0.0	0.0	0.0	0.0	0.0	0.0	0.0	0.0	0.0	0.0	0.0	0.0	0.0	0.0	0.0	0.0	0.0	0.0	0.0	0.0	0.0	0.0	0.0	0.0	0.0	0.0	0.0	0.0	0.0	0.0	0.0	0.0	0.0	0.0	0.0	0.0	0.0	0.0	0.0	0.0	0.0	0.0	0.0	0.0	0.0	0.0	0.0	0.0	0.0	0.0	0.0	0.0	0.0	0.0	0.0	0.0	0.0	0.0	0.0	0.0	0.0	0.0	0.0	0.0	0.0	0.0	0.0	0.0	0.0	0.0	0.0	0.0	0.0	0.0	0.0	0.0	0.0	0.0	0.0	0.0	0.0	0.0	0.0	0.0	0.0	0.0	0.0	0.0	0.0	0.0	0.0	0.0	0.0	0.0	0.0	0.0	0.0	0.0	0.0	0.0	0.0	0.0	0.0	0.0	0.0	0.0	0.0	0.0	0.0	0.0	0.0	0.0	0.0	0.0	0.0	0.0	0.0	0.0	0.0	0.0	0.0	0.0	0.0	0.0	0.0	0.0	0.0	0.0	0.0	0.0	0.0	0.0	0.0	0.0	0.0	0.0	0.0	0.0	0.0	0.0	0.0	0.0	0.0	0.0	0.0	0.0	0.0	0.0	0.0	0.0	0.0	0.0	0.0	0.0	0.0	0.0	0.0	0.0	0.0	0.0	0.0	0.0	0.0	0.0	0.0	0.0	0.0	0.0	0.0	0.0	0.0	0.0	0.0	0.0	0.0	0.0	0.0	0.0	0.0	0.0	0.0	0.0	0.0	0.0	0.0	0.0	0.0	0.0	0.0	0.0	0.0	0.0	0.0	0.0	0.0	0.0	0.0	0.0	0.0	0.0	0.0	0.0	0.0	0.0	0.0	0.0	0.0	0.0	0.0	0.0	0.0	0.0	0.0	0.0	0.0	0.0	0.0	0.0	0.0	0.0	0.0	0.0	0.0	0.0	0.0	0.0	0.0	0.0	0.0	0.0	0.0	0.0	0.0	0.0	0.0	0.0	0.0	0.0	0.0	0.0	0.0	0.0	0.0	0.0	0.0	0.0	0.0	0.0	0.0	0.0	0.0	0.0	0.0	0.0	0.0	0.0	0.0	0.0	0.0	0.0	0.0	0.0	0.0	0.0	0.0	0.0	0.0	0.0	0.0	0.0	0.0	0.0	0.0	0.0	0.0	0.0	0.0	0.0	0.0	0.0	0.0	0.0	0.0	0.0	0.0	0.0	0.0	0.0	0.0	0.0	0.0	0.0	0.0	0.0	0.0	0.0	0.0	0.0	0.0	0.0	0.0	0.0	0.0	0.0	0.0	0.0	0.0	0.0	0.0	0.0	0.0	0.0	0.0	0.0	0.0	0.0	0.0	0.0	0.0	0.0	0.0	0.0	0.0	0.0	0.0	0.0	0.0	0.0	0.0	0.0	0.0	0.0	0.0	0.0	0.0	0.0	0.0	0.0	0.0	0.0	0.0	0.0	0.0	0.0	0.0	0.0	0.0	0.0	0.0	0.0	0.0	0.0	0.0	0.0	0.0	0.0	0.0	0.0	0.0	0.0	0.0	0.0	0.0	0.0	0.0	0.0	0.0	0.0	0.0	0.0	0.0	0.0	0.0	0.0	0.0	0.0	0.0	0.0	0.0	0.0	0.0	0.0	0.0	0.0	0.0	0.0	0.0	0.0	0.0	0.0	0.0	0.0	0.0	0.0	0.0	0.0	0.0	0.0	0.0	0.027082	0.0	0.0	0.0	0.0	0.0	0.0	0.0	0.0	0.0	0.0	0.0	0.0	0.0	0.0	0.0	0.0	0.0	0.0	0.0	0.0	0.0	0.0	0.0	0.0	0.0	0.0	0.0	0.0	0.0	0.0	0.0	0.0	0.0	0.0	0.0	0.0	0.0	0.0	0.0	0.0	0.0	0.0	0.0	0.0	0.0	0.0	0.0	0.0	0.0	0.0	0.0	0.0	0.0	0.0	0.0	0.0	0.0	0.0	0.0	0.0	0.0	0.0	0.0	0.0	0.0	0.0	0.0	0.0	0.0	0.0	0.0	0.0	0.0	0.0	0.0	0.0	0.0	0.0	0.0	0.0	0.0	0.0	0.0	0.0	0.0	0.0	0.0	0.0	0.0	0.0	0.0	0.0	0.0	0.0	0.0	0.0	0.0	0.0	0.0	0.0	0.0	0.0	0.0	0.0	0.0	0.0	0.0	0.0	0.0	0.0	0.0	0.0	0.0	0.0	0.0
28468	ENSMUSG00000086557	Gm15999	0.0	0.0	0.0	0.0	0.0	0.0	0.0	0.0	0.0	0.0	0.0	0.0	0.0	0.0	0.0	0.0	0.0	0.0	0.0	0.0	0.0	0.0	0.0	0.0	0.0	0.0	0.0	0.0	0.0	0.0	0.0	0.0	0.0	0.0	0.0	0.0	0.0	0.0	0.0	0.0	0.0	0.0	0.0	0.0	0.0	0.0	0.0	0.0	0.0	0.020088	0.0	0.0	0.0	0.0	0.0	0.0	0.0	0.0	0.01687	0.021899	0.0	0.0	0.0	0.0	0.0	0.0	0.0	0.0	0.020856	0.0	0.0	0.0	0.0	0.0	0.021265	0.021868	0.0	0.0	0.0	0.0	0.0	0.0	0.0	0.0	0.0	0.0	0.0	0.0	0.0	0.0	0.0	0.0	0.0	0.0	0.0	0.0	0.0	0.0	0.0	0.0	0.0	0.0	0.0	0.0	0.0	0.0	0.0	0.0	0.0	0.0	0.0	0.0	0.0	0.0	0.0	0.0	0.0	0.0	0.0	0.020594	0.0	0.0	0.0	0.0	0.0	0.0	0.0	0.013715	0.0	0.0	0.0	0.0	0.0	0.0	0.0	0.0	0.0	0.0	0.0	0.0	0.0	0.0	0.0	0.0	0.0	0.0	0.0	0.0	0.0	0.0	0.0	0.0	0.0	0.0	0.0	0.0	0.031065	0.0	0.0	0.0	0.0	0.0	0.0	0.0	0.0	0.038267	0.0	0.0	0.0	0.0	0.0	0.0	0.0	0.027644	0.0	0.0	0.0	0.0	0.0	0.0	0.0	0.0	0.0	0.0	0.0	0.0	0.0	0.0	0.0	0.0	0.0	0.0	0.0	0.0	0.030281	0.0	0.0	0.0	0.0	0.0	0.0	0.0	0.0	0.0	0.0	0.0	0.0	0.0	0.0	0.0	0.0	0.0	0.0	0.0	0.0	0.0	0.0	0.0	0.0	0.0	0.0	0.0	0.0	0.0	0.0	0.0	0.0	0.0	0.0	0.0	0.0	0.0	0.0	0.0	0.0	0.0	0.0	0.0	0.0	0.0	0.0	0.0	0.0	0.0	0.0	0.0	0.0	0.0	0.0	0.0	0.0	0.0	0.0	0.0	0.0	0.0	0.0	0.0	0.0	0.0	0.063945	0.0	0.0	0.0	0.0	0.0	0.0	0.0	0.0	0.0	0.0	0.0	0.0	0.0	0.0	0.0	0.0	0.0	0.0	0.0	0.0	0.0	0.0	0.0	0.0	0.0	0.0	0.0	0.0	0.0	0.0	0.0	0.0	0.0	0.0	0.0	0.0	0.012187	0.0	0.0	0.0	0.0	0.0	0.0	0.0	0.0	0.0	0.0	0.0	0.05794	0.0	0.0	0.0	0.0	0.0	0.0	0.0	0.0	0.0	0.0	0.0	0.0	0.0	0.0	0.0	0.0	0.0	0.0	0.0	0.0	0.0	0.0	0.0	0.0	0.0	0.0	0.0	0.0	0.0	0.0	0.0	0.0	0.0	0.0	0.0	0.100829	0.0	0.0	0.0	0.0	0.0	0.0	0.0	0.0	0.0	0.0	0.0	0.0	0.0	0.0	0.0	0.049147	0.0	0.0	0.0	0.0	0.0	0.0	0.0	0.0	0.0	0.0	0.0	0.0	0.0	0.0	0.0	0.0	0.0	0.0	0.0	0.0	0.0	0.0	0.0	0.0	0.0	0.0	0.0	0.0	0.0	0.0	0.0	0.0	0.0	0.0	0.0	0.0	0.0	0.0	0.0	0.0	0.0	0.0	0.0	0.0	0.0	0.0	0.0	0.0	0.0	0.0	0.0	0.0	0.0	0.0	0.0	0.0	0.0	0.0	0.0	0.0	0.0	0.0	0.0	0.0	0.0	0.0	0.0	0.0	0.0	0.0	0.0	0.0	0.0	0.0	0.0	0.0	0.0	0.0	0.0	0.0	0.0	0.0	0.0	0.0	0.0	0.0	0.0	0.0	0.0	0.0	0.0	0.0	0.0	0.01574	0.0	0.0	0.0	0.0	0.0	0.0	0.014903	0.0	0.0	0.0	0.0	0.0	0.0	0.0	0.0	0.0	0.0	0.0	0.0	0.0	0.016569	0.0	0.0	0.0	0.0	0.0	0.0	0.0	0.0	0.0	0.0	0.0	0.0	0.0	0.0	0.0	0.0	0.0	0.0	0.0	0.0	0.0	0.0	0.0	0.0	0.007574	0.0	0.0	0.0	0.0	0.01101	0.0	0.0	0.009458	0.0	0.0	0.0	0.0	0.0	0.010171	0.0	0.007997	0.0	0.0	0.030313	0.010617	0.012746	0.0	0.0	0.0	0.0	0.0	0.0	0.0	0.0	0.0	0.0	0.0	0.0	0.0	0.021125	0.0	0.0	0.0	0.0	0.0	0.0	0.0	0.0	0.016702	0.0	0.0	0.0	0.0	0.0	0.0	0.0	0.0	0.0	0.0	0.0	0.0	0.0	0.0	0.0	0.0	0.0	0.0	0.0	0.0	0.0	0.0	0.0	0.0	0.0	0.0	0.0	0.0	0.0	0.0	0.0	0.0	0.0	0.0	0.0	0.0	0.0	0.0	0.0	0.0	0.0	0.0	0.0	0.0	0.0	0.0	0.0	0.0	0.0	0.0	0.0	0.0	0.0	0.0	0.0	0.0	0.0	0.0	0.0	0.0	0.0	0.0	0.0	0.0	0.0	0.0	0.0	0.0	0.0	0.0	0.014904	0.0	0.0	0.0	0.0	0.0	0.0	0.0	0.0	0.0	0.013273	0.0	0.0	0.0	0.0	0.0	0.0	0.0	0.0	0.0	0.022171	0.0	0.0	0.0	0.0	0.0	0.0	0.0	0.020064	0.0	0.0	0.0	0.0	0.0	0.0	0.0	0.0	0.0	0.0	0.0	0.0	0.0	0.0	0.0	0.0	0.0	0.0	0.0	0.0	0.0	0.0	0.0	0.0	0.0	0.0	0.0	0.0	0.0	0.033439	0.0	0.023388	0.0	0.0	0.0	0.0	0.0	0.0	0.0	0.0	0.0	0.0	0.0	0.0	0.0	0.0	0.0	0.0	0.035818	0.0	0.0	0.0	0.0	0.0	0.0	0.0	0.0	0.0	0.0	0.0	0.0	0.0	0.0	0.0	0.0	0.0	0.0	0.0	0.0	0.0	0.0	0.0	0.0	0.0	0.0	0.0	0.0	0.0	0.135536	0.0	0.0	0.0	0.0	0.0	0.0	0.043746	0.024321	0.0	0.0	0.0	0.0	0.0	0.0	0.0	0.0	0.0	0.0	0.0	0.0	0.0	0.0	0.0	0.0	0.0	0.0	0.0	0.0	0.0	0.0	0.0	0.0	0.0	0.0	0.0	0.0	0.0	0.0	0.073824	0.0	0.0	0.0	0.0	0.0	0.0	0.0	0.0	0.0	0.0	0.0	0.0	0.013105	0.0	0.0	0.019973	0.0	0.0	0.0	0.0	0.048206	0.0	0.0	0.0	0.0	0.0	0.0	0.0	0.0	0.0	0.0	0.0	0.0	0.0	0.0	0.0	0.0	0.0	0.0	0.0	0.0	0.0
28469	ENSMUSG00000061633	1700029P11Rik	0.0	0.0	0.0	0.0	0.0	0.0	0.0	0.0	0.0	0.0	0.0	0.0	0.0	0.0	0.0	0.0	0.0	0.0	0.0	0.0	0.0	0.0	0.0	0.0	0.0	0.0	0.0	0.0	0.0	0.0	0.0	0.0	0.0	0.0	0.0	0.0	0.0	0.0	0.0	0.0	0.0	0.0	0.0	0.0	0.0	0.0	0.0	0.0	0.0	0.0	0.0	0.0	0.0	0.0	0.0	0.0	0.0	0.0	0.0	0.0	0.0	0.0	0.0	0.0	0.0	0.0	0.0	0.0	0.0	0.0	0.0	0.0	0.0	0.0	0.0	0.0	0.0	0.0	0.0	0.0	0.0	0.0	0.0	0.0	0.0	0.0	0.0	0.0	0.0	0.0	0.0	0.0	0.0	0.0	0.0	0.0	0.0	0.0	0.0	0.0	0.0	0.0	0.0	0.0	0.0	0.0	0.0	0.0	0.0	0.0	0.0	0.0	0.0	0.0	0.0	0.0	0.0	0.0	0.0	0.0	0.0	0.0	0.0	0.0	0.0	0.0	0.0	0.0	0.0	0.0	0.0	0.0	0.0	0.0	0.0	0.0	0.0	0.0	0.0	0.0	0.0	0.0	0.0	0.0	0.0	0.0	0.0	0.0	0.0	0.0	0.0	0.0	0.0	0.0	0.0	0.0	0.0	0.0	0.0	0.0	0.0	0.0	0.0	0.0	0.0	0.0	0.0	0.0	0.0	0.0	0.0	0.0	0.0	0.0	0.0	0.0	0.0	0.0	0.0	0.0	0.0	0.0	0.0	0.0	0.0	0.0	0.0	0.0	0.0	0.0	0.0	0.0	0.0	0.0	0.0	0.0	0.0	0.0	0.0	0.0	0.0	0.0	0.0	0.0	0.0	0.0	0.0	0.0	0.0	0.0	0.0	0.0	0.0	0.0	0.0	0.0	0.0	0.0	0.0	0.0	0.0	0.0	0.0	0.0	0.0	0.0	0.0	0.0	0.0	0.0	0.0	0.0	0.0	0.0	0.0	0.0	0.0	0.0	0.0	0.0	0.0	0.0	0.0	0.0	0.0	0.0	0.0	0.0	0.0	0.0	0.0	0.0	0.0	0.0	0.0	0.0	0.0	0.0	0.0	0.0	0.0	0.0	0.0	0.0	0.0	0.0	0.0	0.0	0.0	0.0	0.0	0.0	0.0	0.0	0.0	0.0	0.0	0.0	0.0	0.0	0.0	0.0	0.0	0.0	0.0	0.0	0.0	0.0	0.0	0.0	0.0	0.0	0.0	0.0	0.0	0.0	0.0	0.0	0.0	0.0	0.0	0.0	0.0	0.0	0.0	0.0	0.0	0.0	0.0	0.0	0.0	0.0	0.0	0.0	0.0	0.0	0.0	0.0	0.0	0.0	0.0	0.0	0.0	0.0	0.0	0.0	0.0	0.0	0.0	0.0	0.0	0.0	0.0	0.0	0.0	0.0	0.0	0.0	0.0	0.0	0.0	0.0	0.0	0.0	0.0	0.0	0.0	0.0	0.0	0.0	0.0	0.0	0.0	0.0	0.0	0.0	0.0	0.0	0.0	0.0	0.0	0.0	0.0	0.0	0.0	0.0	0.0	0.0	0.0	0.0	0.0	0.0	0.0	0.0	0.0	0.0	0.0	0.0	0.0	0.0	0.0	0.0	0.0	0.0	0.0	0.0	0.0	0.0	0.0	0.0	0.0	0.023884	0.0	0.0	0.0	0.0	0.0	0.0	0.0	0.0	0.0	0.136357	0.0	0.0	0.068834	0.0	0.0	0.0	0.0	0.0	0.0	0.0	0.0	0.0	0.0	0.0	0.0	0.0	0.0	0.0	0.0	0.0	0.0	0.0	0.0	0.0	0.0	0.0	0.0	0.0	0.0	0.0	0.0	0.0	0.0	0.0	0.0	0.0	0.0	0.0	0.0	0.0	0.0	0.0	0.0	0.0	0.0	0.0	0.0	0.0	0.0	0.0	0.0	0.0	0.0	0.0	0.0	0.0	0.0	0.0	0.0	0.0	0.0	0.0	0.0	0.0	0.0	0.0	0.0	0.0	0.0	0.0	0.0	0.0	0.0	0.0	0.0	0.0	0.0	0.0	0.0	0.0	0.0	0.0	0.0	0.0	0.0	0.0	0.0	0.0	0.0	0.0	0.0	0.0	0.0	0.0	0.0	0.0	0.0	0.0	0.0	0.0	0.0	0.0	0.0	0.0	0.0	0.0	0.0	0.0	0.0	0.0	0.0	0.0	0.0	0.0	0.0	0.0	0.0	0.0	0.0	0.0	0.0	0.0	0.0	0.0	0.0	0.0	0.0	0.0	0.0	0.0	0.0	0.0	0.0	0.0	0.0	0.0	0.0	0.0	0.0	0.0	0.0	0.0	0.0	0.0	0.0	0.0	0.0	0.0	0.0	0.0	0.0	0.0	0.0	0.0	0.0	0.0	0.0	0.0	0.0	0.0	0.0	0.0	0.0	0.0	0.0	0.0	0.0	0.0	0.0	0.0	0.0	0.0	0.0	0.0	0.0	0.0	0.0	0.0	0.0	0.0	0.0	0.0	0.0	0.0	0.0	0.0	0.0	0.0	0.0	0.0	0.0	0.0	0.0	0.0	0.0	0.0	0.0	0.0	0.0	0.0	0.0	0.0	0.0	0.0	0.0	0.0	0.0	0.0	0.0	0.0	0.0	0.0	0.0	0.0	0.0	0.0	0.0	0.0	0.0	0.0	0.0	0.0	0.0	0.0	0.0	0.0	0.0	0.0	0.0	0.0	0.0	0.0	0.0	0.0	0.0	0.0	0.0	0.0	0.0	0.0	0.0	0.0	0.0	0.0	0.0	0.0	0.0	0.0	0.0	0.0	0.0	0.0	0.0	0.0	0.0	0.0	0.0	0.0	0.0	0.0	0.0	0.0	0.0	0.0	0.0	0.0	0.0	0.0	0.0	0.0	0.0	0.0	0.0	0.0	0.0	0.0	0.0	0.0	0.0	0.0	0.0	0.0	0.0	0.0	0.0	0.005165	0.0	0.007217	0.0	0.0	0.0	0.0	0.0	0.0	0.0	0.0	0.0	0.0	0.0	0.0	0.0	0.0	0.0	0.0	0.0	0.0	0.0	0.0	0.0	0.0	0.0	0.0	0.0	0.0	0.0	0.0	0.0	0.0	0.0	0.0	0.0	0.0	0.0	0.0	0.0	0.0	0.0	0.0	0.0	0.0	0.0	0.0	0.0	0.0	0.0	0.0	0.0	0.0	0.0	0.0	0.0	0.0	0.0	0.0	0.0	0.0	0.0	0.0	0.0	0.0	0.0	0.0	0.0	0.0	0.0	0.0	0.0	0.0	0.0	0.0	0.0	0.0	0.0	0.0	0.0	0.0	0.0	0.0	0.0	0.0	0.0	0.0	0.0	0.0	0.0	0.0	0.0	0.0	0.0	0.0	0.0	0.0	0.0	0.0	0.0	0.0	0.0	0.0	0.0	0.0	0.0	0.0	0.0	0.0	0.0	0.0	0.0	0.0	0.0	0.0	0.0	0.0	0.0
28470	ENSMUSG00000031506	Ptpn7	0.078227	0.087774	0.089486	0.093991	0.066191	0.055773	0.087341	0.087497	0.065397	0.026522	0.048791	0.025344	0.097022	0.114317	0.136383	0.061256	0.101909	0.130167	0.094989	0.252145	0.064634	0.087479	0.03821	0.047137	0.163282	0.171027	0.064683	0.17622	0.095707	0.067242	0.072331	0.135949	0.111548	0.164109	0.105131	0.065465	0.139146	0.132575	0.121888	0.0	0.081079	0.052417	0.123343	0.092504	0.223289	0.153319	0.088065	0.121504	0.056879	0.033043	0.06414	0.073371	0.08101	0.330449	0.08031	0.040877	0.088942	0.106502	0.095525	0.080577	0.083253	0.085065	0.037116	0.174056	0.116495	0.100534	0.094026	0.082367	0.084002	0.088088	0.157746	0.161664	0.060078	0.090381	0.127865	0.233927	0.200527	0.11842	0.109668	0.076441	0.068697	0.137731	0.116151	0.0617	0.12756	0.11802	0.249307	0.113386	0.158093	0.081222	0.299995	0.132078	0.059125	0.14954	0.053195	0.111784	0.098471	0.063397	0.147473	0.06716	0.116959	0.046771	0.168843	0.110766	0.168483	0.160493	0.122204	0.10698	0.025861	0.08005	0.090506	0.116907	0.157298	0.061143	0.191373	0.091172	0.120187	0.139037	0.168688	0.104394	0.135349	0.09632	0.038008	0.300608	0.081692	0.094776	0.111106	0.104428	0.144369	0.104299	0.102194	0.072506	0.184319	0.122643	0.061305	0.085956	0.104221	0.102918	0.091573	0.050711	0.06138	0.018542	0.019343	0.126344	0.065777	0.056213	0.074124	0.12154	0.246477	0.189424	0.127461	0.065299	0.129657	0.02597	0.157639	0.116168	0.023095	0.190872	0.136717	0.229818	0.176546	0.106479	0.157082	0.306392	0.149035	0.059765	0.102287	0.083116	0.438621	0.226929	0.171327	0.069856	0.195356	0.274745	0.458959	0.303499	0.180834	0.243626	0.292713	0.100561	0.114008	0.215265	0.130805	0.077777	0.0	0.056343	0.091032	0.139492	0.059934	0.087583	0.027935	0.103872	0.189153	0.011281	0.014016	0.111947	0.147231	0.036308	0.047196	0.020641	0.10471	0.012434	0.374841	0.134679	0.038854	0.0	0.046183	0.08203	0.038535	0.132716	0.037361	0.036307	0.077907	0.128093	0.302486	0.0	0.0	0.0	0.0	0.084738	0.109008	0.099294	0.2624	0.102397	0.053635	0.087441	0.081215	0.0	0.020472	0.063202	0.130475	0.070474	0.139263	0.019642	0.024898	0.114093	0.122911	0.038219	0.143717	0.084352	0.051144	0.161084	0.04424	0.143041	0.089274	0.116318	0.0771	0.063891	0.361549	0.060557	0.437192	0.091151	0.152669	0.139421	0.122305	0.111882	0.125065	0.186567	0.101819	0.080472	0.029256	0.0	0.0	0.273722	0.058056	0.0	0.02732	0.055333	0.0	0.029301	0.024185	0.055524	0.19836	0.062115	0.062314	0.045256	0.182414	0.046536	0.030201	0.060211	0.020084	0.019761	0.019263	0.02811	0.010472	0.058039	0.012032	0.021568	0.015644	0.046396	0.038373	0.028199	0.033236	0.008725	0.0187	0.0458	0.04228	0.011167	0.018326	0.049626	0.032311	0.035021	0.028451	0.031038	0.111913	0.022575	0.05668	0.026052	0.005065	0.121748	0.108527	0.049056	0.0	0.059627	0.049965	0.119536	0.020795	0.041014	0.044723	0.071862	0.044599	0.100798	0.031081	0.166894	0.034317	0.033008	0.115544	0.103181	0.0	0.157418	0.049352	0.118821	0.100085	0.2715	0.164421	0.160258	0.055953	0.0	0.0	0.106207	0.070369	0.208249	0.06821	0.07781	0.0	0.0	0.024684	0.105865	0.015536	0.073722	0.0	0.142806	0.020694	0.156733	0.03412	0.077623	0.179697	0.12194	0.11979	0.023412	0.056006	0.041283	0.04902	0.084135	0.044995	0.086311	0.088766	0.076462	0.143432	0.094654	0.110694	0.100611	0.048729	0.110518	0.085533	0.020666	0.058046	0.110752	0.089496	0.099196	0.180467	0.103566	0.070406	0.017985	0.018121	0.181885	0.166573	0.095015	0.141493	0.034974	0.068104	0.073023	0.056397	0.076117	0.090411	0.02803	0.105209	0.048383	0.100711	0.092799	0.079532	0.067458	0.074403	0.045819	0.090026	0.147549	0.10058	0.062938	0.10616	0.05693	0.142358	0.04422	0.095833	0.04419	0.048041	0.081383	0.051604	0.062286	0.070606	0.070457	0.03417	0.068111	0.105326	0.120566	0.019975	0.028963	0.021121	0.057143	0.257093	0.031462	0.0	0.101798	0.039225	0.075597	0.0	0.080668	0.0	0.024046	0.082518	0.081489	0.041268	0.0	0.023656	0.025957	0.076586	0.064742	0.0	0.146598	0.126313	0.077675	0.092769	0.043845	0.084795	0.10511	0.077148	0.197467	0.107717	0.155206	0.189408	0.188659	0.098268	0.117906	0.140533	0.191067	0.217491	0.099777	0.09821	0.108574	0.088361	0.078969	0.015589	0.125645	0.14639	0.100789	0.131092	0.076077	0.062293	0.101912	0.068927	0.05238	0.053411	0.112909	0.032642	0.125206	0.046031	0.140681	0.117325	0.067647	0.058094	0.033481	0.050288	0.063149	0.038291	0.077871	0.071011	0.145617	0.05336	0.061111	0.083475	0.504602	0.277465	0.354261	0.367136	0.450065	0.265548	0.311388	0.702375	0.357297	0.285374	0.535524	0.565106	0.393237	0.245387	0.295576	0.314043	0.407879	0.324351	0.367629	0.341851	0.287486	0.363778	0.406945	0.210449	0.173555	0.075809	0.096938	0.126585	0.194169	0.072123	0.202637	0.159453	0.052926	0.094524	0.119604	0.2038	0.186716	0.128782	0.147954	0.037099	0.086127	0.071402	0.142975	0.145121	0.075346	0.176895	0.073346	0.060143	0.171663	0.119648	0.091073	0.153124	0.176804	0.056456	0.079367	0.145369	0.203522	0.169066	0.129371	0.130996	0.095513	0.124755	0.128437	0.067255	0.263468	0.118429	0.174431	0.119523	0.1337	0.170526	0.096552	0.099704	0.066441	0.088237	0.094767	0.334723	0.100767	0.107972	0.040794	0.152084	0.154607	0.162405	0.204892	0.415449	0.136882	0.146544	0.25874	0.212211	0.154639	0.138616	0.259416	0.096764	0.249849	0.125469	0.815897	0.148131	0.185306	0.10482	0.69456	0.463653	0.250479	0.400046	0.121236	0.1344	0.124481	0.048232	0.094039	0.081124	0.070899	0.034838	0.039641	0.129007	0.146315	0.077703	0.074155	0.038558	0.100923	0.065967	0.075583	0.041343	0.043714	0.107457	0.148868	0.084435	0.022426	0.046716	0.047251	0.033213	0.034987	0.022347	0.051614	0.05473	0.036297	0.096747	0.080531	0.056231	0.049426	0.048555	0.065337	0.039157	0.333305	0.201567	0.307678	0.51438	0.178497	0.316261	0.51651	0.364072	0.144861	0.171105	0.631946	0.0	0.335161	0.274135	0.127646	0.267284	0.230249	0.416376	0.384546	0.422056	0.330327	0.306539	0.323581	0.303361	0.048876	0.082851	0.057514	0.012227	0.062671	0.039282	0.037466	0.022107	0.0	0.08315	0.148188	0.065503	0.020329	0.087221	0.042096	0.030198	0.07756	0.014434	0.046033	0.028552	0.062141	0.052227	0.056825	0.032052	0.026556	0.040527	0.030271	0.02976	0.027143	0.100236	0.165859	0.030787	0.204203	0.070677	0.028804	0.121436	0.06623	0.223079	0.12194	0.136372	0.093241	0.050925	0.110766	0.072724	0.019084	0.091561	0.189662	0.0	0.0	0.092016	0.0	0.0	0.0	0.0	0.0	0.276945	0.0	0.0	0.046896	0.07037	0.0	0.0	0.132583	0.077628	0.049687	0.105467	0.183917	0.090677	0.101676	0.158911	0.125523	0.166513	0.117707	0.126049	0.098957	0.201427	0.02654	0.097239	0.0691	0.093586	0.105404	0.045855	0.092563	0.097266	0.047685	0.09411	0.107374	0.053378	0.132526	0.095945	0.107569	0.052956	0.214937	0.05828	0.061448	0.027576	0.058835	0.155986	0.474833	0.060043	0.059291	0.089507	0.176994	0.0	0.095063	0.100532	0.115093	0.137642	0.027734	0.030007	0.104363	0.049321	0.018041	0.017817	0.034555	0.060413	0.066087	0.011369	0.146012	0.155645	0.136653	0.119416	0.084565	0.135182	0.07845	0.022619	0.154778	0.171409	0.159954	0.131068	0.19433	0.118306	0.078857	0.120966	0.14634	0.229663	0.134339	0.304436	0.135957	0.199451	0.096226	0.133027
28471	ENSMUSG00000031781	Ciapin1	18.8211	21.0086	20.9617	17.0885	16.0834	13.9053	19.1434	15.8619	20.2888	19.9651	20.9464	16.6855	45.2818	37.3613	43.8016	43.1683	49.4298	46.1636	44.9339	45.2733	44.3793	39.5096	39.9659	53.2084	53.4868	34.8141	43.1414	33.7152	49.4593	46.1234	37.7547	44.4047	38.469	41.2046	48.1049	43.4363	43.4397	44.5092	40.8257	2.10981	55.1326	40.1312	47.0279	43.6449	63.8913	48.095	46.2993	46.0329	32.7381	48.9112	34.5509	36.1595	52.4422	54.2178	54.0903	42.0619	36.5767	15.1649	35.5957	52.4909	33.8402	47.2524	31.339	49.4814	49.7418	43.3061	51.9232	35.8008	36.0228	36.9764	43.9182	37.969	43.518	33.1153	43.6847	34.7533	34.8383	46.8729	38.7242	34.9967	55.3648	44.8208	49.9448	51.5364	44.0013	53.9201	37.0675	37.8615	38.421	17.3017	17.4262	21.0448	21.9042	15.9948	12.4774	13.4554	17.4245	14.4038	14.7998	15.4998	19.0194	15.4535	17.0083	19.0792	16.6847	24.8705	21.0864	16.1963	18.8723	15.9552	12.6912	18.0639	15.372	20.7289	18.4315	23.7746	15.9978	13.3096	22.9214	15.6592	17.8902	23.7989	14.7931	14.9986	14.7936	18.8523	13.9976	12.4544	18.6044	17.8705	15.2134	14.6864	19.5544	15.7185	16.2693	16.7508	16.2451	48.033	38.9272	34.7515	41.7634	40.2251	53.9137	52.7215	44.3644	51.6682	41.4413	49.5924	52.6541	41.2657	38.3876	39.4327	45.8705	38.702	43.5288	36.2171	39.2224	41.3815	95.3705	93.114	71.4028	90.7901	111.288	62.9916	83.3896	81.8325	63.336	69.7853	68.8429	83.375	33.3137	36.0685	37.4565	29.2944	38.8132	51.995	49.6304	55.0809	33.663	33.3052	43.8271	33.2824	37.9722	43.8039	35.0207	50.3539	57.1141	42.3708	30.0367	56.7675	42.3093	57.6989	52.2644	26.5387	60.8594	37.4378	42.8244	32.3424	41.3386	28.6935	31.8338	39.0622	64.9425	41.3503	47.6054	56.4072	8.40115	9.27689	11.5039	9.908	12.1935	7.14838	8.73822	7.66835	8.19552	11.7416	7.10677	9.20562	10.0558	9.31484	7.05508	23.6026	10.9987	6.42399	28.7167	41.3367	37.2561	34.2311	40.3855	40.5411	27.2889	40.5946	23.9039	38.8596	39.2779	26.4012	40.5183	35.6663	24.2921	35.2403	38.1612	28.9978	50.4629	51.7005	46.1517	45.537	41.1686	45.8704	58.2832	41.1853	95.6423	56.9308	47.6795	40.2928	58.706	64.8859	65.4153	67.2527	58.3179	49.5063	53.5455	35.0385	51.2452	34.6771	43.6354	47.8831	67.6821	53.1663	64.8603	38.8289	54.7099	78.9296	36.3206	56.8052	43.1833	40.0697	54.7678	6.10407	6.48375	4.20527	4.58709	8.75041	4.33645	6.01773	4.10599	5.06445	4.90987	6.8342	5.02142	6.47104	5.49305	5.25963	6.73682	4.95651	4.99948	7.88425	5.91937	4.50374	4.11534	4.88956	6.79124	8.72843	4.59169	5.02481	5.49681	7.58099	5.91634	6.60592	5.98028	24.1614	41.6729	19.3797	29.8412	21.6711	22.5125	27.5975	32.2934	30.6418	24.5774	17.8432	38.0758	49.7675	47.8344	40.3074	43.3427	50.3224	40.5554	52.5878	35.3015	47.2192	49.1304	40.9274	51.9102	39.3582	35.6235	32.5183	37.949	48.5854	41.5277	52.5754	49.3751	45.3262	51.0606	43.0733	32.6482	31.6026	32.6273	27.0378	26.5169	31.2153	22.7668	27.7064	23.6867	25.54	26.1981	20.097	25.7087	24.7972	24.9316	29.012	18.6051	23.7622	28.9985	16.4711	25.0503	14.8383	16.7002	18.1285	20.9317	20.2742	15.8757	14.3157	14.5612	16.4492	18.8396	34.3124	38.8627	29.9362	26.5809	30.2553	30.1845	22.7299	29.4931	29.6997	32.2344	43.016	31.7576	29.9239	25.1585	39.4047	28.2115	32.5301	33.5107	32.5359	25.0739	26.4702	30.2859	27.3565	34.4887	30.1236	30.6435	27.8161	32.2051	29.4199	28.5117	23.2595	24.1992	38.1062	24.749	26.3274	25.354	26.7289	26.0597	30.5703	28.7551	28.518	21.7129	31.4601	27.739	25.0461	30.6445	28.5025	27.5882	20.3997	32.7	14.9985	17.6118	13.0875	15.5559	22.2046	18.9319	26.4544	27.5995	16.5576	25.5403	33.9559	18.9385	16.4268	20.3558	30.9281	7.64526	25.3174	25.3973	21.1084	21.6042	7.76548	12.4553	39.9681	26.6064	26.6692	35.1187	27.2777	23.9509	36.4204	31.2907	11.7708	16.9174	17.1161	12.2117	18.3141	15.2697	17.3112	11.91	15.2163	14.9143	12.4497	16.4902	37.5897	34.8384	32.1643	35.2743	44.2184	32.4954	49.5751	38.1115	15.9152	15.1779	13.3512	18.6176	16.1123	20.6928	13.7593	16.145	17.1389	18.1238	15.1381	18.6069	14.0717	19.6284	11.7052	17.1646	21.8201	20.4332	21.6599	16.343	13.8451	17.9017	17.7127	15.7712	40.9646	47.4144	36.5193	46.0535	40.8768	36.5489	50.697	34.3985	41.8921	37.1249	42.2684	39.3127	35.9538	42.3287	42.2927	44.4974	39.6766	43.3166	52.1849	47.513	41.6797	46.0911	36.7468	34.9603	54.9767	29.1602	52.4882	56.1775	42.9987	27.5134	40.7168	48.5163	46.2936	15.7116	9.02877	8.8069	17.7239	12.3567	13.7333	10.2266	15.0446	8.72456	11.3217	12.1127	9.40842	16.0329	13.6903	11.3091	13.2204	20.5333	11.5767	12.2607	19.6973	10.5979	15.9096	21.1773	7.78071	23.2708	10.0232	8.9351	15.4263	19.3448	11.811	9.38311	23.4935	22.1344	8.28073	14.5777	15.2012	23.5614	10.5321	11.0925	19.0282	10.7299	6.97553	25.3625	10.2636	12.0105	10.2389	36.0016	28.0728	40.4292	46.0082	45.6741	48.3734	47.8966	72.3965	41.5257	46.5853	41.6541	58.1804	40.8762	42.1931	34.0035	35.1758	28.5579	40.9581	64.1969	46.5653	51.3966	62.4445	34.0941	38.4638	54.5082	32.9382	31.4184	49.576	62.6661	95.2086	31.1707	49.2951	34.85	51.4371	28.8268	32.3426	53.9345	36.9532	30.7555	39.5265	26.1494	47.7409	44.688	37.3961	55.0457	45.1718	41.095	45.8864	42.6076	12.7114	8.67474	10.7838	8.36229	9.24602	11.4835	11.5402	9.85776	5.40391	8.29806	6.46269	15.7384	61.8547	73.62	76.9848	83.8283	50.3404	76.1915	68.8663	67.7877	64.1052	61.3614	52.8519	0.0	60.5131	68.5	51.4175	80.6696	76.4171	71.5827	76.7704	63.4768	65.8189	54.3736	65.0623	85.4716	14.1553	27.2913	26.3566	29.6122	16.4099	21.6376	16.6532	25.9735	18.4812	16.2055	35.1763	15.789	8.37839	14.6166	15.4673	16.1833	23.1172	7.94355	15.679	8.48532	23.4644	14.6056	16.321	10.0249	5.9379	6.87066	6.20396	7.45543	5.77152	40.5791	54.846	46.8004	73.5158	54.4694	51.1072	46.1008	40.1312	43.8888	51.1162	44.0138	46.5069	42.5662	45.3014	54.3925	41.9445	52.0361	48.6069	4.81154	9.43958	6.83353	9.65578	10.9742	10.1609	13.935	8.23477	13.6335	10.6689	6.80265	10.9218	11.3972	7.4406	8.24529	8.65221	7.66851	5.58333	19.8301	36.5832	36.691	24.33	44.2791	19.6832	20.8624	33.847	32.3324	17.5008	27.6117	21.7702	57.8352	55.0302	47.5607	53.1696	57.2666	49.2497	44.0836	36.2787	63.527	52.8717	54.9505	58.3151	47.7799	56.6986	40.5262	52.2551	54.414	48.3395	55.6694	58.7734	79.4731	75.0508	50.8488	66.0428	47.209	55.7144	42.7193	64.5925	58.3362	59.7125	39.9245	39.1815	70.7861	47.7043	49.0002	13.6345	6.35706	12.4967	7.3656	6.91622	13.0416	37.5164	22.1873	31.6623	28.1093	42.5877	33.1422	34.2127	32.6552	41.6847	27.0135	35.8269	32.4049	37.6791	22.6085	24.6627	27.6431	33.8402	51.1056	54.4567	31.0441	32.2997	41.0395	27.3759	39.9222
28472	ENSMUSG00000063931	Pepd	15.9283	14.8038	15.4438	13.4147	15.0634	13.2813	13.8203	15.1256	14.1436	14.6898	13.905	15.1696	21.906	20.3454	19.4115	18.5174	19.2262	20.1366	23.2952	22.8332	21.2248	18.7837	19.5485	20.2606	19.8366	20.7385	20.2753	20.7649	20.1687	18.5325	21.2142	20.9372	20.8036	19.8102	19.9099	21.1918	20.8114	21.0885	22.3102	0.86962	20.7122	19.6372	21.5368	20.7757	20.8207	22.9507	21.2395	20.2346	21.8905	21.2116	18.729	23.554	20.7089	22.8937	22.3528	18.4754	22.5321	22.4003	21.382	22.0876	18.5866	19.5089	19.689	20.9236	20.8567	19.1002	19.7297	20.8928	18.8	20.7909	19.6233	18.835	18.9312	21.6282	21.6905	21.094	19.6751	19.4658	18.4162	21.8776	21.3422	19.6117	20.823	21.8261	22.4747	21.0086	19.8537	21.9973	20.4284	15.3061	12.9631	18.5448	13.9284	14.5531	16.1009	12.1827	12.4225	12.4526	13.8198	13.1723	13.2148	13.057	12.4472	14.2547	13.3385	15.6635	14.5559	13.419	13.3565	11.9067	12.7172	13.1999	12.47	14.9431	15.3089	13.6326	13.2207	10.8082	14.8485	13.5638	12.7236	14.3487	11.8861	14.0682	13.3544	15.8446	13.7196	11.1043	15.0602	13.4937	11.7504	12.2935	17.5455	13.2689	14.4905	14.0499	14.0621	21.3914	17.1419	8.62748	20.6488	25.942	23.5846	20.9374	21.7321	23.7071	20.6462	26.6161	22.9533	23.9687	20.751	20.201	28.1757	22.4142	22.1674	19.6073	23.0083	21.9044	35.1764	38.6448	28.1222	36.5717	40.8812	30.16	33.2937	46.2715	22.7293	28.4913	32.6349	31.7687	17.7056	20.2528	19.7444	12.917	22.373	24.6198	22.5756	21.8971	20.8384	22.4317	21.6779	22.0936	43.9178	43.3731	55.8813	42.1619	34.4437	46.9763	48.5249	37.0737	55.5385	41.9455	39.8602	39.026	33.4284	42.0918	42.6043	36.6256	37.4692	39.7479	34.2304	34.8678	39.9328	48.4154	38.6318	38.986	35.5012	49.252	56.0275	44.7203	41.9047	46.2	44.442	39.8457	37.8603	44.8965	39.2588	45.5812	48.454	53.2254	32.3624	35.284	34.7207	40.3641	19.5447	33.3652	26.6043	26.4661	37.9228	31.8738	27.458	31.4845	27.6745	31.6454	31.0667	27.1189	35.1618	26.4506	26.209	32.7377	32.3777	24.4257	24.9329	25.2021	20.9924	25.8452	22.1192	26.1143	33.1582	22.1591	45.7815	23.6081	29.6362	28.9082	32.1091	30.0148	30.2298	38.1017	24.0418	28.7586	25.683	20.4146	20.8765	29.3243	28.3731	25.4524	18.7873	23.3827	19.8817	20.4956	23.5643	25.9989	23.8472	24.8349	20.6493	20.5127	28.7148	6.60091	6.24669	7.66695	5.24994	6.59741	6.28756	4.35607	5.81541	4.87868	3.75626	7.34402	5.04098	5.56854	6.99887	7.38057	5.72669	5.3117	6.58801	6.21193	6.48111	4.18737	6.27359	6.67631	9.10437	7.67139	7.18749	4.70074	6.2167	5.65637	6.68219	5.20762	5.61838	19.1624	21.973	14.0932	18.8203	23.7513	14.9311	20.2082	20.1851	19.3394	16.6091	20.1169	19.1963	23.2221	26.14	23.9606	19.701	21.8043	29.2984	24.5905	21.8544	21.349	25.5554	26.4482	28.4706	29.8046	20.8772	19.0826	21.0076	24.8165	22.9741	19.4337	26.6921	26.1057	21.7483	18.4576	23.4229	16.5224	15.4688	16.221	15.6321	19.887	15.6231	15.659	15.8912	13.943	13.1894	16.4765	16.2079	17.9417	16.7841	13.7462	13.6028	15.6422	15.9177	11.445	11.8955	10.9323	11.9499	10.3383	11.6539	11.2987	10.9227	10.6845	10.6625	12.6956	11.7323	17.2301	15.3798	13.9585	14.9561	17.528	16.3505	17.685	14.9955	15.0718	17.1789	72.4339	17.659	17.0592	17.5372	22.5446	16.4432	16.8501	16.1892	15.5086	14.2175	16.3773	16.0422	14.6748	17.3241	17.6458	15.4247	15.8246	15.3475	17.537	16.7064	16.3213	18.6332	15.7504	15.0355	18.3458	16.3564	16.2917	15.6152	16.0524	15.578	16.9042	16.3741	15.8178	15.1043	15.2667	16.1406	15.444	16.2469	45.0758	52.8554	47.4803	57.1294	76.5096	52.1742	38.7638	55.2856	46.5636	49.2469	45.2826	49.2425	53.3917	51.7311	46.6469	50.4578	45.2751	53.0666	37.8703	43.592	48.1277	51.3655	40.1404	68.1362	15.612	10.0539	9.72544	13.2292	16.5019	14.3608	24.5109	9.02354	19.7495	17.4448	20.2105	17.5111	19.5582	20.7064	20.6236	19.6803	18.6402	17.7302	17.6043	17.674	21.2923	13.1005	12.9905	19.8506	18.3872	16.5898	21.3922	15.4399	13.2804	13.3052	13.3852	13.086	13.0547	14.0796	13.8387	14.9056	14.2722	12.9586	14.2673	14.4446	14.2055	14.6655	14.0418	13.1398	17.1687	13.4506	14.641	12.357	12.0781	13.2973	13.4627	14.6138	27.6269	27.5532	25.9069	26.3849	26.7983	22.7978	26.3642	24.4345	25.7079	25.3152	28.4132	27.1919	25.4323	26.0584	26.015	23.2289	28.1842	26.5229	26.9929	26.7666	28.0548	28.1666	24.6715	23.6274	24.9402	17.8314	26.1523	33.5262	27.848	13.9019	30.4013	32.03	12.6118	18.1229	16.8573	15.9543	17.9386	17.7525	15.2261	12.7682	17.2156	16.7139	18.6258	17.0847	12.0732	19.5363	18.6344	17.9619	17.1933	18.7316	16.6277	14.0752	18.4061	10.3115	15.667	18.6033	12.2809	24.1978	11.9146	10.8057	15.1142	18.6644	10.6911	10.8498	20.6094	20.7918	13.0904	18.0726	15.5991	21.2975	10.9646	12.3241	18.1607	12.8297	7.52847	27.1352	12.1337	12.2471	13.8472	21.6709	38.0694	25.8815	22.8427	21.4784	29.2394	23.1613	22.6123	18.5049	26.3422	20.3609	28.0997	22.5094	23.6919	24.1229	26.7146	15.75	11.9359	26.1624	30.169	31.6756	20.3273	23.9583	20.1804	28.1841	24.3064	18.6636	33.1569	27.8593	27.9515	16.5561	25.6209	30.5581	21.2541	18.2807	26.1964	24.9168	19.3654	20.2498	29.521	22.4195	29.2217	24.1477	25.3747	24.8657	24.2219	22.3715	17.9718	18.5553	15.2391	10.6499	14.4596	14.3221	12.7909	14.1368	11.1798	13.2782	12.6159	14.1797	13.6013	9.79034	41.4179	34.2307	35.3835	36.6364	31.2373	32.4382	37.0127	31.4277	34.1996	30.1471	30.8943	0.0	32.2014	33.3976	32.1152	32.1404	34.1504	35.5134	32.4862	31.9508	33.5359	36.1095	32.7996	37.5696	5.32235	14.1293	16.3571	19.8795	17.7545	12.7349	13.8286	12.5043	11.1793	17.2094	28.9138	14.1729	5.70691	13.5373	14.087	24.2786	17.4854	8.83221	12.3613	10.7779	24.8178	9.69466	13.0139	7.76841	5.54712	5.25124	6.04421	6.58914	5.10964	24.5669	26.9605	17.5518	26.5985	25.0025	27.0785	17.5746	15.0293	19.4562	22.8192	18.0523	30.698	18.5752	22.3838	19.87	24.2585	17.5238	21.8736	40.8489	35.2862	43.9141	29.3982	36.1563	31.1828	45.9393	38.9272	42.5891	41.227	39.365	44.6452	51.1956	38.3357	40.1673	43.9355	36.0887	31.6225	25.9589	37.0759	43.706	24.2585	23.0389	27.0668	33.4133	40.9851	32.1231	28.0187	38.0045	31.2491	28.7987	31.4871	24.508	30.5948	27.8632	26.1024	27.1875	24.4183	35.9619	42.9374	27.5853	27.236	26.6053	36.7955	31.3213	31.3524	27.7281	26.3091	25.9478	25.6716	29.7862	38.8798	25.481	23.9752	23.9779	25.785	28.2232	30.0013	23.5124	26.1636	24.0995	24.4798	29.7228	25.9862	29.1833	11.8429	10.3216	15.4033	15.1389	11.0446	13.4163	26.5282	28.4042	31.8096	19.7686	33.0124	18.9987	19.8183	21.2936	28.0988	25.5727	21.6993	26.5136	19.3358	17.5114	26.6219	21.9692	29.07	26.4917	22.2041	27.8983	27.0811	28.585	24.5823	27.7752
28473	ENSMUSG00000024990	Rbp4	818.703	711.049	1205.51	1010.54	782.057	972.441	1307.93	857.929	798.352	1011.94	1115.05	1110.44	3731.6	3684.12	3617.47	3940.03	3578.72	3564.75	3695.13	3823.4	3649.42	3641.58	4608.0	4149.19	4209.75	3610.64	3654.47	3693.76	3811.39	3556.69	3330.25	4383.7	4463.93	3908.75	4365.37	4182.49	3648.72	3591.4	3693.73	144.217	4240.88	3794.94	3838.58	3342.66	4802.38	3672.75	3794.68	3734.62	3579.93	4030.12	3601.21	3445.12	4314.89	4070.86	3914.43	4227.77	3607.69	4153.44	3621.44	4023.01	3286.18	4085.35	3370.12	3798.6	4027.41	4714.73	3837.34	4099.3	3322.89	3368.67	5170.17	3512.27	4339.33	3877.97	3241.44	3305.36	3262.26	4022.09	4694.5	3669.68	3857.53	3477.16	3661.85	3796.83	4220.57	4195.41	3172.44	4349.09	3451.45	1115.83	993.901	872.589	1046.15	959.546	1071.37	914.43	1170.49	1056.4	662.817	672.923	1047.24	1113.63	1190.57	976.16	895.417	1018.21	1031.5	760.377	1036.45	879.437	1138.45	1120.24	989.21	956.479	1142.56	1324.97	1036.21	908.395	1043.59	788.958	990.034	1154.5	1022.92	898.25	831.665	783.674	881.218	1072.45	1230.09	1149.91	805.334	726.514	1044.37	868.991	1130.77	1204.25	1152.65	3458.98	3290.91	1787.82	3592.97	4336.55	3719.12	3935.03	3141.87	4389.93	3544.39	3601.99	4034.25	3031.62	3977.2	3746.67	4540.86	3805.41	4046.23	3213.72	3457.89	3192.04	5507.65	4576.48	4181.83	4600.43	5766.43	3603.64	4598.82	4785.52	3579.8	4805.41	3923.04	3885.96	2443.2	3149.84	2590.34	2473.71	2880.97	3333.77	3082.09	3749.21	2998.72	3371.2	3334.26	3683.53	3706.44	3519.72	2900.87	4566.19	3921.42	3730.03	3352.16	3684.3	3619.12	3629.82	4840.73	3373.0	4293.7	2976.26	4243.13	2849.55	3169.22	3435.85	3288.78	3416.82	3757.02	3691.93	4254.03	3505.01	3628.86	3759.71	2827.34	3894.75	4301.67	3154.26	3822.47	2819.9	3166.49	3796.46	2785.29	3946.78	3900.05	3077.53	2465.7	5911.09	3865.96	3708.7	3151.24	3199.04	2525.21	2291.89	3223.48	3362.73	2954.4	3006.8	3108.18	3286.69	3054.11	2767.72	3477.21	2747.4	3547.27	2634.67	3799.42	2731.8	3157.26	3985.97	4399.9	3693.56	4617.32	3142.29	4395.06	4604.22	5124.3	3622.77	4122.99	4142.98	4627.25	4967.04	4620.28	4810.77	4179.84	3996.36	4209.17	4493.81	4123.26	4716.22	4887.63	4447.45	3766.69	5019.82	4579.51	4240.42	4002.56	4175.07	4343.76	3715.93	4336.67	4563.81	4949.08	1948.34	1638.74	1657.52	1304.94	1848.2	1480.53	1428.93	1534.12	1287.56	1431.36	1937.17	1286.99	1778.14	1508.21	1666.34	1637.48	1511.72	1492.84	1658.29	1554.21	1772.45	1383.8	1639.22	1757.99	1649.52	1362.48	1689.72	1413.37	1620.78	1557.21	1453.73	1739.41	2676.0	2475.38	1653.03	2210.57	2664.06	1722.56	2628.0	2481.63	2011.52	2319.7	2520.98	2569.73	4574.99	4412.85	3780.8	4072.26	3787.82	4816.34	3612.96	3820.04	3747.17	4115.81	3587.66	3830.04	3800.87	4044.87	3482.98	4113.58	4529.11	3781.82	3184.13	4224.62	3961.32	4110.64	3378.99	3244.14	1905.3	2308.29	2255.98	2425.28	3032.53	2159.03	2156.1	2164.15	2463.62	2157.95	1954.39	2382.15	2131.14	2272.24	2283.27	1776.71	1904.34	2369.63	572.405	600.578	545.016	440.599	408.312	724.06	700.824	466.078	458.541	402.944	559.599	537.701	4288.84	4162.4	2962.91	3704.94	3723.13	3412.03	3310.6	3770.56	3745.43	4007.32	1864.79	3520.66	3955.51	3790.43	4018.27	3293.75	3680.21	3871.25	3507.7	3359.14	3842.07	3212.89	3644.81	3638.65	3678.7	3634.26	4030.69	3910.23	4120.09	4043.5	3168.09	3426.82	3849.94	3397.77	3460.88	3462.44	3543.52	3287.94	3705.58	3125.12	3897.91	3742.22	3659.59	3064.32	3338.26	3067.86	3377.06	3671.84	9909.33	8464.12	9690.93	11323.3	7527.04	8184.21	9894.94	10893.6	10834.9	9195.01	10257.6	10742.7	10768.7	10908.8	12083.8	9739.07	11362.4	11361.1	11191.0	11265.2	11211.3	9538.9	10432.1	8990.1	3878.43	5223.99	2705.57	4813.22	4306.62	4618.25	3107.66	3462.01	1158.87	1305.45	1084.69	1191.41	1035.49	1168.38	1053.42	1157.97	1182.48	1131.66	1332.8	1269.41	3201.95	2843.64	2994.58	3020.6	2506.11	2842.45	3572.21	2603.0	1010.68	997.895	694.552	1248.24	662.809	843.617	626.501	924.064	1033.14	869.939	968.731	1093.09	1247.05	723.064	1055.96	1076.92	1134.52	995.423	1072.77	851.421	1049.23	829.252	720.657	619.021	2117.97	3376.74	3381.18	2935.87	2702.87	3045.67	2882.99	2874.94	3004.75	3646.4	2991.57	2850.04	3841.57	3392.94	3386.84	3543.0	3073.67	2952.13	3064.14	3096.44	3621.77	2881.87	2848.74	3658.83	4693.66	2837.35	4206.48	4174.64	3513.09	2050.25	3740.54	3186.94	2823.89	1023.6	926.707	1454.21	1700.2	834.108	1500.69	1203.83	1364.19	838.049	1362.18	1062.3	697.292	1237.15	937.803	937.07	1427.43	1202.54	979.211	2071.25	3349.82	1655.62	2430.58	3266.89	1813.97	3970.94	1734.91	1675.71	2291.7	2303.69	1782.73	1531.18	3010.59	3270.9	1523.03	3006.18	2805.73	3217.9	1626.5	1655.93	2826.31	1831.21	1314.22	3607.89	1847.48	1711.04	1869.98	4996.47	7627.09	5836.69	5022.72	5903.6	6490.67	4789.15	6146.77	3739.23	6415.23	4670.89	7015.41	6227.69	5596.22	5390.26	6498.87	4202.87	3754.44	6373.99	6940.24	4976.82	7284.28	6802.92	4145.29	5106.21	3454.49	3220.34	4384.83	4696.29	4179.25	4444.12	4199.74	4259.86	4101.75	3863.15	4678.47	4902.22	3842.79	3650.14	4555.9	3740.92	4345.09	4699.69	3011.19	4582.34	3441.57	3023.67	2504.59	2784.5	1335.08	1147.99	905.932	974.254	872.549	1005.63	1205.35	1078.96	873.303	1226.15	990.225	964.876	4254.07	5153.84	4865.32	4749.67	4320.56	4441.18	3750.72	4272.91	3501.9	4400.56	3890.67	0.0	4640.19	3777.03	3366.0	4696.61	4824.25	4638.78	5012.5	4456.35	4295.56	5496.55	4502.26	4789.05	2788.36	2976.44	4951.71	4036.66	3325.44	2932.51	2901.34	2554.51	2776.1	2633.07	4218.78	4446.16	1965.56	2513.75	3750.72	4400.06	2690.26	1941.72	2182.01	2204.09	3101.74	2084.77	2321.63	329.095	143.954	527.59	103.438	180.971	108.063	3750.42	4233.4	3937.05	3088.68	3466.89	3244.86	2818.59	3227.92	3232.36	3836.04	2718.47	3622.02	2648.34	3860.74	3075.63	3598.08	3859.25	3686.19	3479.6	4618.85	2566.53	2856.21	4813.13	3241.88	3935.97	3601.35	5052.0	5797.21	3623.82	4471.12	3831.8	3856.72	3625.1	3913.51	2898.64	3276.42	3426.93	4358.41	4234.74	3547.07	4562.22	3760.01	3803.01	3549.5	4750.34	4188.41	4551.83	6788.26	4577.93	4426.16	3910.71	5254.53	4338.76	3594.21	4560.06	3919.99	4430.96	4167.13	4102.55	4665.84	3482.91	3152.65	4215.38	4885.8	4168.82	4465.8	4780.18	4772.07	4023.73	4407.07	4304.61	5016.63	4553.33	4412.58	4192.74	4454.51	4094.9	3730.11	4364.61	4623.53	4068.46	4103.65	4880.92	657.282	930.9	483.531	580.724	718.685	850.951	4268.83	3937.62	3771.1	4256.27	4608.09	3934.5	3597.38	3585.31	4047.97	3643.68	4289.18	3722.56	3927.61	4607.95	4022.06	3990.15	4133.43	3702.09	6224.28	3669.04	5144.68	4655.89	4099.68	3994.19
28474	ENSMUSG00000082174	Gm14877	0.0	0.0	0.0	0.0	0.0	0.0	0.0	0.0	0.0	0.0	0.0	0.0	0.079102	0.0	0.0	0.0	0.0	0.0	0.0	0.0	0.0	0.0	0.0	0.136744	0.0	0.0	0.0	0.0	0.0	0.0	0.0	0.0	0.080961	0.0	0.0	0.0	0.082595	0.0	0.0	0.0	0.0	0.0	0.0	0.0	0.0	0.0	0.0	0.0	0.0	0.0	0.0	0.0	0.0	0.0	0.0	0.0	0.0	0.0	0.0	0.0	0.0	0.0	0.0	0.0	0.0	0.0	0.0	0.0	0.0	0.0	0.0	0.0	0.07076	0.081268	0.0	0.0	0.0	0.0	0.0	0.0	0.0	0.0	0.0	0.0	0.0	0.0	0.0	0.0	0.0	0.0	0.0	0.0	0.0	0.0	0.0	0.0	0.0	0.0	0.0	0.0	0.0	0.0	0.0	0.0	0.0	0.0	0.0	0.0	0.0	0.0	0.0	0.0	0.0	0.0	0.0	0.0	0.0	0.0	0.0	0.0	0.0	0.0	0.0	0.0	0.0	0.0	0.0	0.0	0.0	0.0	0.0	0.0	0.0	0.0	0.0	0.0	0.0	0.0	0.0	0.0	0.0	0.0	0.0	0.0	0.0	0.0	0.0	0.0	0.0	0.0	0.0	0.0	0.0	0.0	0.0	0.0	0.0	0.0	0.0	0.0	0.0	0.0	0.0	0.0	0.0	0.0	0.0	0.0	0.0	0.0	0.0	0.0	0.0	0.0	0.0	0.0	0.0	0.0	0.0	0.0	0.0	0.0	0.19457	0.0	0.0	0.0	0.0	0.0	0.0	0.0	0.0	0.0	0.0	0.0	0.275572	0.0	0.0	0.0	0.0	0.0	0.0	0.0	0.0	0.0	0.0	0.0	0.0	0.0	0.0	0.0	0.0	0.0	0.0	0.0	0.0	0.0	0.0	0.0	0.0	0.0	0.0	0.0	0.0	0.0	0.0	0.0	0.0	0.0	0.0	0.0	0.0	0.0	0.0	0.0	0.0	0.0	0.0	0.0	0.0	0.0	0.0	0.0	0.0	0.0	0.0	0.0	0.0	0.0	0.0	0.0	0.0	0.0	0.0	0.0	0.0	0.0	0.0	0.0	0.0	0.0	0.0	0.0	0.0	0.0	0.0	0.0	0.0	0.0	0.0	0.0	0.0	0.0	0.0	0.0	0.0	0.0	0.0	0.0	0.0	0.0	0.0	0.0	0.0	0.0	0.0	0.0	0.0	0.0	0.0	0.0	0.0	0.0	0.0	0.0	0.0	0.0	0.0	0.0	0.0	0.0	0.0	0.0	0.0	0.0	0.0	0.0	0.0	0.0	0.0	0.0	0.0	0.0	0.0	0.0	0.0	0.0	0.0	0.0	0.0	0.0	0.0	0.0	0.0	0.0	0.0	0.0	0.0	0.0	0.0	0.0	0.0	0.0	0.0	0.0	0.0	0.0	0.0	0.0	0.0	0.0	0.0	0.0	0.0	0.0	0.0	0.105268	0.0	0.0	0.0	0.0	0.0	0.0	0.0	0.0	0.0	0.0	0.0	0.0	0.0	0.0	0.0	0.0	0.0	0.0	0.0	0.0	0.0	0.0	0.0	0.0	0.0	0.0	0.0	0.0	0.0	0.0	0.0	0.0	0.0	0.0	0.0	0.0	0.0	0.0	0.0	0.0	0.0	0.0	0.0	0.0	0.0	0.0	0.0	0.0	0.0	0.0	0.0	0.0	0.0	0.0	0.0	0.0	0.0	0.0	0.0	0.0	0.0	0.0	0.0	0.0	0.0	0.0	0.0	0.0	0.0	0.0	0.0	0.0	0.0	0.0	0.0	0.0	0.0	0.0	0.0	0.0	0.0	0.0	0.0	0.0	0.224791	0.0	0.0	0.0	0.0	0.0	0.0	0.0	0.0	0.0	0.0	0.0	0.0	0.0	0.0	0.0	0.0	0.0	0.0	0.0	0.0	0.0	0.0	0.0	0.0	0.0	0.0	0.0	0.0	0.0	0.0	0.0	0.0	0.0	0.0	0.0	0.0	0.0	0.0	0.0	0.0	0.0	0.0	0.0	0.0	0.0	0.0	0.0	0.0	0.0	0.0	0.0	0.0	0.0	0.0	0.0	0.0	0.0	0.0	0.0	0.0	0.0	0.0	0.0	0.0	0.0	0.0	0.0	0.0	0.0	0.0	0.0	0.0	0.0	0.0	0.0	0.0	0.0	0.0	0.0	0.0	0.0	0.0	0.0	0.0	0.0	0.0	0.0	0.0	0.0	0.0	0.0	0.0	0.0	0.0	0.0	0.0	0.0	0.0	0.0	0.0	0.0	0.0	0.0	0.0	0.0	0.0	0.0	0.0	0.0	0.0	0.0	0.0	0.0	0.0	0.0	0.0	0.0	0.0	0.0	0.0	0.0	0.0	0.0	0.0	0.0	0.0	0.0	0.0	0.0	0.0	0.0	0.0	0.0	0.0	0.0	0.0	0.0	0.0	0.0	0.0	0.0	0.0	0.0	0.0	0.0	0.0	0.0	0.0	0.0	0.0	0.0	0.0	0.0	0.0	0.0	0.0	0.0	0.0	0.0	0.0	0.0	0.0	0.0	0.0	0.0	0.0	0.0	0.0	0.0	0.0	0.0	0.0	0.0	0.0	0.0	0.0	0.0	0.0	0.0	0.0	0.0	0.0	0.0	0.0	0.0	0.0	0.0	0.0	0.0	0.0	0.0	0.0	0.0	0.0	0.0	0.0	0.0	0.0	0.0	0.0	0.0	0.0	0.0	0.0	0.0	0.0	0.0	0.0	0.0	0.0	0.0	0.0	0.0	0.0	0.0	0.0	0.0	0.0	0.0	0.0	0.0	0.0	0.0	0.0	0.0	0.0	0.0	0.0	0.0	0.0	0.0	0.0	0.0	0.0	0.0	0.0	0.0	0.0	0.0	0.0	0.0	0.0	0.0	0.0	0.0	0.0	0.0	0.0	0.0	0.0	0.0	0.0	0.0	0.0	0.0	0.0	0.0	0.0	0.0	0.0	0.0	0.0	0.0	0.0	0.0	0.0	0.0	0.0	0.0	0.0	0.0	0.0	0.0	0.0	0.0	0.0	0.0	0.0	0.0	0.0	0.0	0.0	0.0	0.0	0.0	0.0	0.0	0.0	0.0	0.0	0.0	0.0	0.0	0.0	0.0	0.0	0.0	0.0	0.0	0.0	0.0	0.0	0.0	0.0	0.0	0.0	0.0	0.0	0.0	0.0	0.0	0.0	0.0	0.0	0.0	0.0	0.0	0.0	0.0	0.0	0.0	0.0	0.0	0.0	0.0	0.0	0.0	0.0	0.0	0.0	0.0	0.0	0.0	0.0	0.0	0.0	0.0	0.0	0.0	0.0	0.0	0.0	0.0	0.0	0.0	0.0	0.0	0.0	0.0	0.0	0.0	0.0	0.0	0.0	0.0	0.0	0.0	0.0	0.0	0.0	0.0	0.0	0.0	0.0	0.0	0.0	0.0	0.0	0.0	0.0	0.0	0.0	0.0	0.0
28475	ENSMUSG00000028890	Mtf1	3.25458	2.88499	2.74318	4.29581	3.99287	3.64015	3.74211	2.59584	2.84312	3.11935	3.87043	3.68555	5.34646	5.9071	4.02887	6.12111	4.99638	5.62941	3.79868	5.10887	4.5154	4.44391	4.78721	4.59419	5.38762	5.20479	4.33258	4.97706	4.31672	6.27439	3.94706	5.69635	3.97394	5.20222	4.42848	4.24286	5.37893	4.2663	4.30789	0.288673	5.02123	5.20385	5.18509	5.05494	5.59941	4.62018	4.45565	5.47227	3.97071	5.23468	4.77963	4.22605	4.36707	5.33786	5.32728	5.88784	3.73159	2.02373	4.10876	4.54925	4.08545	4.15977	4.12911	4.75091	4.56185	5.69934	4.58275	5.0549	4.26607	4.92778	4.57111	5.51816	3.60484	4.81474	5.71043	5.0306	4.76101	4.14071	5.01345	5.66061	4.59785	5.17156	5.48076	4.58758	4.32145	5.31407	4.81649	3.59683	5.05565	5.19241	4.3482	2.746	3.39608	3.06195	3.05287	2.90796	2.9815	2.75978	2.64978	3.19848	3.07484	3.4248	3.52605	3.38818	3.10538	3.39737	3.65764	2.60827	3.31437	3.49332	2.68082	2.75423	3.1199	3.46019	3.92475	4.17404	3.37899	3.16408	3.55552	2.63923	4.17025	3.99101	2.6313	3.67663	2.26768	3.48227	3.19078	2.46175	3.36094	4.1735	3.12198	3.21197	2.92411	2.54467	3.54447	3.74641	4.5194	4.09484	3.37939	2.75977	4.49935	6.0774	5.39712	5.49403	5.23567	5.03958	7.51824	5.09661	7.86918	5.01672	4.42003	5.2768	4.77288	4.73999	5.642	4.70944	6.42857	6.26896	6.16191	5.67895	5.40159	4.16134	5.74233	5.95782	4.53119	4.73517	5.30708	3.84828	6.81186	6.14986	4.43933	5.87395	5.63557	5.55035	8.56921	6.33125	6.32039	7.00474	5.21509	6.55314	5.11382	7.30509	5.94086	2.77007	3.63353	4.27187	4.05669	4.88933	4.88292	6.13376	3.41749	3.64993	3.76708	4.71331	6.06456	3.2456	4.80537	3.16048	5.39582	3.38898	2.45466	3.1657	5.54078	3.6458	4.03468	3.57843	7.7824	4.87821	4.79081	6.54704	4.91158	4.44253	5.05329	2.84802	4.13727	2.13498	5.0846	6.35583	5.98481	2.7107	3.53961	5.83764	6.05426	5.88313	3.85537	7.46302	4.08826	4.22188	6.55551	4.60747	5.81205	4.58322	3.71927	6.82603	5.78209	4.65226	6.69071	5.12035	5.78499	5.66389	5.42559	6.04727	4.64475	4.47902	5.86078	6.37024	4.10424	4.06751	5.31164	4.22767	7.17181	6.26105	7.80072	5.63491	6.48126	6.29464	5.82222	6.84164	5.45362	4.3543	6.2936	3.49947	5.55082	6.07191	4.76251	6.36531	6.82387	5.98462	6.75566	5.18844	5.92802	6.51176	5.60523	6.37738	5.04144	3.55495	4.89822	3.38009	2.28445	3.53749	2.81077	5.00611	2.79897	3.7467	3.94485	3.41823	3.22555	3.62639	3.18265	2.3978	1.38645	2.50964	2.49015	2.46527	4.12062	3.24549	1.7747	2.51457	3.24147	4.973	3.14126	3.24772	3.34838	1.12218	3.16773	3.54056	4.17072	3.11658	3.48992	6.62775	7.02504	3.14053	7.2718	6.43356	4.94902	4.44875	6.50047	4.29665	3.66054	5.75151	5.39622	9.7604	7.19152	4.79321	6.10324	4.81828	4.54351	4.96024	7.23665	5.79435	5.70989	6.711	4.21992	4.11285	5.7776	5.07094	6.82484	6.28778	6.09365	5.35481	6.38051	5.83949	7.237	5.76729	4.4666	3.11973	4.3194	2.83317	5.51566	5.25773	4.19253	4.14205	5.26824	5.41222	4.06561	2.98085	4.37049	5.13614	3.80267	6.30753	2.87624	5.23791	4.56311	3.48793	3.11489	2.18475	2.92454	2.75219	4.44348	4.62722	2.61307	3.18356	2.52485	2.5101	2.82502	4.71924	5.22143	3.82033	5.07807	5.86191	4.86468	5.37846	6.3909	6.05798	4.19327	4.75723	5.30053	4.04679	5.10712	4.88837	4.47498	6.00929	3.97162	4.32409	5.30646	4.82632	3.96354	4.25937	6.18996	3.63097	4.67765	3.91841	4.93085	5.47472	4.95139	3.61346	4.19261	5.1868	5.45039	5.27312	4.34194	2.81698	5.00893	5.64438	4.25791	4.33217	4.46104	5.23621	4.172	3.73763	5.71952	4.97166	4.56999	6.20408	5.26926	2.98065	4.65855	3.54109	5.17117	4.96302	5.41802	5.45444	5.96622	5.84658	5.67155	5.59627	5.87195	4.92291	5.42231	8.56747	5.41702	5.11816	5.50763	4.42747	7.02671	5.57062	4.50678	10.4536	11.7957	6.14235	11.1674	12.0446	11.6054	7.45925	9.91068	3.67895	4.2518	3.82824	3.14256	5.20687	4.0036	4.37829	3.44882	4.111	3.48439	3.91509	3.98019	5.49798	4.67208	5.10032	5.32949	6.07702	5.02937	5.56514	6.33176	2.55769	2.99191	3.72368	3.33372	2.10616	4.92747	3.26209	2.53486	4.04885	3.46051	3.02178	4.08053	3.33621	4.14051	3.21208	4.97994	4.16651	3.67228	3.86126	4.01678	3.19835	2.79615	2.37669	2.87433	5.47751	8.04045	5.89075	8.25353	5.32118	5.68364	5.92547	6.54361	6.54124	6.94522	5.57513	7.27575	5.90777	7.27419	5.03797	6.07432	6.21949	5.92656	5.11388	6.06915	6.5129	4.85118	6.70077	3.96401	5.62954	3.59898	4.97846	4.39112	5.44207	2.1743	4.91886	5.12082	3.3607	5.62277	3.41161	3.65885	3.50988	3.53775	5.45773	3.52735	5.0998	3.24171	3.23374	3.8689	2.86286	5.08809	3.96925	4.13429	4.67881	3.48973	2.9541	4.25899	7.99464	3.67822	5.14355	7.20061	4.26164	8.77738	4.66674	3.29145	5.10603	5.35568	4.62241	3.96992	9.11239	6.76126	4.02682	5.80666	5.38698	5.79527	4.66678	3.63625	6.48405	4.55195	2.15412	6.23773	4.42329	3.89565	3.62691	4.07213	4.96995	7.74806	6.13072	6.7137	5.95487	7.37753	7.70637	4.17964	4.56669	4.98477	5.86585	6.10045	6.59807	4.82441	6.74725	3.93041	3.80314	5.70278	5.10443	7.08298	8.09291	5.56828	3.98545	9.50302	3.17307	2.69317	4.52569	5.99859	4.84488	3.25069	5.71226	4.9537	3.62078	3.07307	5.08215	5.34772	4.15827	3.36219	4.556	4.11196	5.14186	6.4225	5.55702	3.87165	5.5136	4.9669	3.66409	5.15813	6.41059	4.19076	3.07742	5.23158	3.08472	3.05812	4.24329	3.26267	2.78411	3.62005	2.78652	3.77339	6.66305	8.68644	7.81681	8.69519	7.42083	8.01722	8.43299	7.39895	7.04321	7.82914	7.45747	0.0	6.83449	8.52313	6.64182	7.41978	8.58824	7.87203	8.42601	8.3445	7.92319	7.93329	8.64564	8.23068	6.17775	4.98919	3.39329	6.61601	4.11467	2.84515	4.65655	4.42778	4.25729	4.16178	6.6389	5.31104	3.74243	4.04751	3.80679	3.92474	4.35103	5.94379	4.54181	3.45096	4.79684	3.7945	3.06942	2.46135	1.2729	1.88015	1.31671	1.6445	0.99342	5.0026	6.78507	3.32489	3.03993	5.46285	5.8701	2.88213	2.11474	3.64349	7.69521	3.16038	5.06989	3.07983	4.56123	2.71769	3.59907	5.75121	4.92019	4.93715	5.25153	3.31087	1.02852	6.91544	2.1391	7.58551	7.28835	6.2559	5.67796	3.18674	8.61197	5.20295	5.67419	4.68201	5.60651	2.07259	3.75372	4.97836	4.4337	4.36301	6.3234	3.79605	4.35817	4.82598	5.75809	4.98144	4.34703	6.09201	2.12918	4.58608	5.98629	4.46723	4.84056	5.13814	5.80831	3.92153	4.45987	5.01448	5.29392	5.17032	5.91558	5.70367	5.88535	4.63081	4.46762	6.54438	4.652	5.91376	5.73627	7.6095	5.0151	5.52107	6.53539	5.58694	5.43996	5.62703	5.6754	5.5109	6.46643	4.65975	5.19315	6.78576	5.73415	7.03608	2.74096	1.86944	2.46543	3.57766	2.46341	3.02445	7.09614	3.92535	5.25903	7.0165	6.40227	3.03378	5.50315	4.19823	4.99604	5.70909	3.23771	5.21469	6.05519	4.33142	6.27946	5.11502	5.88868	4.92403	8.4898	6.43554	5.7492	10.7907	4.1299	5.16161
28476	ENSMUSG00000064811	Gm22358	0.0	0.0	0.0	0.0	0.0	0.0	0.0	0.0	0.0	0.0	0.0	0.0	0.923247	0.0	2.11635	0.0	3.4918	0.0	0.0	1.03228	0.0	0.0	0.0	0.0	0.0	0.0	0.0	0.0	0.0	0.0	0.0	0.0	1.07138	1.06165	0.0	0.0	0.0	0.0	0.0	0.0	0.0	0.0	0.0	0.0	0.0	0.0	0.0	1.12803	0.0	1.03805	0.0	0.0	0.0	10.4566	1.84307	0.0	0.0	0.0	0.0	0.0	0.0	0.0	0.0	0.0	0.0	0.0	0.0	0.0	0.946774	0.0	0.0	0.0	0.0	1.10012	0.0	0.0	0.0	0.0	0.0	5.88224	0.0	0.0	0.0	0.0	0.0	0.0	0.0	0.0	0.0	0.0	0.0	0.0	0.0	0.0	0.0	0.0	0.0	0.44924	0.0	0.0	0.0	0.0	0.0	0.0	0.0	0.0	0.0	0.0	0.0	0.0	0.0	0.0	0.0	0.0	0.0	0.0	0.0	0.0	0.0	0.0	0.0	0.0	0.0	0.0	0.0	0.0	0.0	0.0	0.0	0.0	0.0	0.0	0.468444	0.0	0.0	0.0	0.0	0.0	0.0	0.0	0.0	0.0	0.0	0.0	0.0	0.0	0.0	0.0	0.0	0.0	0.0	0.0	0.0	0.0	0.0	0.0	0.0	0.0	0.0	0.0	0.0	0.0	0.0	0.0	0.0	0.0	2.20604	0.0	0.0	0.0	0.0	0.0	0.0	0.0	0.0	0.0	0.0	0.0	0.0	0.0	0.0	0.0	0.0	0.0	0.0	0.0	0.0	0.0	0.0	0.0	0.0	0.0	0.0	0.0	0.0	0.0	0.0	0.0	0.0	0.0	0.0	0.0	0.0	0.0	0.0	0.0	5.40239	0.0	0.0	4.89987	0.0	0.0	4.2958	0.0	0.0	0.0	0.0	0.0	0.0	8.66181	28.827	12.7482	3.30935	0.0	0.0	0.0	0.0	0.0	0.0	0.0	0.0	0.0	0.0	0.0	0.0	0.0	0.0	0.0	0.0	0.0	0.0	0.0	0.0	0.0	4.5041	0.0	0.0	0.0	3.63591	0.0	3.65192	0.0	0.0	3.16615	3.12004	0.0	0.0	0.0	0.0	0.0	0.0	0.0	0.0	0.0	0.0	0.0	0.0	0.0	0.0	0.0	0.0	0.0	0.0	0.0	0.0	0.0	0.0	0.0	0.0	0.0	0.0	0.0	0.0	0.0	0.0	0.0	0.0	0.0	0.0	0.0	0.0	1.49825	0.0	0.0	0.0	0.0	0.0	0.0	0.0	0.0	0.0	0.0	0.0	0.0	0.0	0.0	0.0	0.0	0.0	0.0	0.0	0.0	0.0	0.0	0.0	0.0	0.0	0.0	0.0	0.0	0.0	0.0	0.0	0.0	0.0	0.0	0.0	0.0	0.0	0.0	0.0	0.0	0.0	0.0	0.0	0.0	0.0	0.0	0.0	0.0	0.0	0.0	0.0	0.0	0.0	0.0	0.0	11.2336	0.0	0.0	6.13766	0.0	0.0	0.0	0.0	0.0	15.4563	0.0	0.0	8.62261	0.0	16.5028	0.0	5.63152	9.54754	4.94596	4.09383	3.90373	6.2827	19.5377	8.30438	9.28126	5.24608	6.90983	0.0	0.0	0.0	0.0	0.0	0.0	0.0	0.0	0.0	0.0	0.0	0.0	0.0	0.0	0.0	0.0	0.0	0.0	0.0	0.0	0.0	0.0	0.0	0.0	0.0	0.0	0.0	0.0	0.0	0.0	0.0	0.0	0.0	0.0	0.0	0.0	0.0	0.0	0.0	0.0	0.0	0.0	0.0	0.0	0.0	0.0	0.0	0.0	0.0	0.0	0.0	5.90979	4.20759	0.0	0.0	0.0	4.58461	0.0	0.0	0.0	0.0	0.0	0.0	4.6881	0.0	0.0	0.0	0.0	0.0	0.0	0.0	0.0	0.0	0.0	0.0	0.0	0.0	0.0	0.0	0.0	0.0	0.0	0.0	0.0	0.0	0.0	0.0	0.0	0.0	0.0	0.0	0.0	0.0	0.0	0.0	0.0	0.0	0.0	0.0	0.0	0.0	0.0	0.0	0.0	0.0	0.0	0.0	0.0	0.0	0.483231	0.0	0.0	0.0	0.0	0.0	0.0	0.0	0.0	0.0	0.0	0.0	0.0	0.0	0.0	0.0	0.0	1.54205	0.0	5.76677	0.0	0.0	0.0	1.9085	7.21795	0.0	0.0	0.0	0.0	0.0	0.0	0.0	1.96309	0.0	0.0	0.0	2.03101	0.0	0.0	0.0	0.0	0.0	0.0	0.0	0.0	0.0	0.0	0.0	0.0	0.0	0.0	0.0	0.0	0.0	0.0	0.0	0.0	0.0	0.0	0.0	0.0	3.16313	0.0	0.0	0.0	0.0	0.0	0.0	0.0	0.0	0.0	0.0	0.0	0.0	0.0	0.0	0.0	0.0	0.0	0.0	0.0	0.0	0.0	0.0	0.0	0.0	0.0	0.0	0.0	0.0	0.0	0.0	0.0	0.0	0.0	0.0	0.0	0.0	0.0	0.0	0.0	0.0	0.0	0.0	0.0	0.0	0.0	0.0	0.0	0.0	0.0	0.0	0.0	0.0	0.0	0.0	0.0	0.0	0.0	0.0	0.0	0.0	0.0	0.0	0.0	0.0	0.0	0.0	0.0	0.0	0.0	0.0	0.0	0.0	0.0	0.0	0.0	0.0	0.0	0.0	0.0	0.0	0.0	0.0	0.0	0.0	0.0	0.0	0.0	0.0	0.0	0.0	0.0	0.0	1.56423	0.0	0.0	2.92041	0.0	0.0	0.0	0.0	0.0	0.0	3.50186	0.0	8.76346	0.0	0.0	0.0	0.0	0.0	0.0	0.0	0.0	0.0	0.0	0.0	0.0	3.27142	0.0	0.0	0.0	0.0	0.0	0.0	0.0	0.0	0.0	0.0	0.0	0.0	0.0	0.0	0.0	0.0	0.0	0.0	0.0	0.0	0.0	0.0	0.0	0.962665	0.0	0.0	0.0	0.7026	0.0	0.0	0.0	0.0	0.0	0.0	0.0	0.0	0.0	0.0	0.0	0.0	0.0	0.0	0.0	0.0	0.0	0.0	0.0	0.0	0.0	0.0	0.0	6.0849	0.0	0.0	5.11902	0.0	4.5506	8.97659	0.0	0.0	0.0	0.0	0.0	0.0	0.0	0.0	0.0	0.0	0.0	0.0	0.0	0.0	0.0	0.0	0.0	0.0	0.0	3.11657	0.0	0.0	0.0	0.0	0.0	5.78984	0.0	0.0	0.0	3.22081	0.0	0.0	0.0	7.45757	5.67239	0.0	0.0	0.0	0.0	0.0	0.0	0.0	0.0	0.0	0.0	0.0	0.0	0.0	0.0	0.0	0.0	0.0	0.0	0.0	0.0	0.0	0.0	0.0	0.0	0.0	0.0	0.0	0.0	0.0	0.0	0.0	0.0	0.0	0.0	0.0	0.0	0.0	0.0	0.0	0.0	0.0	0.0	0.0	0.0	0.0	0.0	0.0	0.0	0.0
28477	ENSMUSG00000033850	Olfr1015	0.0	0.0	0.0	0.0	0.0	0.0	0.0	0.0	0.0	0.0	0.0	0.0	0.0	0.0	0.0	0.0	0.0	0.0	0.0	0.0	0.0	0.0	0.0	0.0	0.0	0.0	0.0	0.0	0.0	0.0	0.0	0.0	0.0	0.0	0.0	0.0	0.0	0.0	0.0	0.0	0.0	0.0	0.0	0.0	0.0	0.0	0.0	0.0	0.0	0.0	0.0	0.0	0.0	0.0	0.0	0.0	0.0	0.0	0.0	0.0	0.0	0.0	0.0	0.0	0.0	0.0	0.0	0.0	0.0	0.0	0.0	0.0	0.0	0.0	0.0	0.0	0.0	0.0	0.0	0.0	0.0	0.0	0.0	0.0	0.0	0.0	0.0	0.0	0.0	0.0	0.0	0.0	0.0	0.0	0.0	0.0	0.0	0.0	0.0	0.0	0.0	0.0	0.0	0.0	0.0	0.0	0.0	0.0	0.0	0.0	0.0	0.0	0.0	0.0	0.0	0.0	0.0	0.0	0.0	0.0	0.0	0.0	0.0	0.0	0.0	0.0	0.0	0.0	0.0	0.0	0.0	0.0	0.0	0.0	0.0	0.0	0.0	0.0	0.0	0.0	0.0	0.0	0.0	0.0	0.0	0.0	0.0	0.0	0.0	0.0	0.0	0.0	0.0	0.0	0.0	0.0	0.0	0.0	0.0	0.0	0.0	0.0	0.0	0.0	0.0	0.0	0.0	0.0	0.0	0.0	0.0	0.0	0.0	0.0	0.0	0.0	0.0	0.0	0.0	0.0	0.0	0.0	0.0	0.0	0.0	0.0	0.0	0.0	0.0	0.0	0.0	0.0	0.0	0.0	0.0	0.0	0.0	0.0	0.0	0.0	0.0	0.0	0.0	0.0	0.0	0.0	0.0	0.0	0.0	0.0	0.0	0.0	0.0	0.0	0.0	0.0	0.0	0.0	0.0	0.0	0.0	0.0	0.0	0.0	0.0	0.0	0.0	0.0	0.0	0.0	0.0	0.0	0.0	0.0	0.0	0.0	0.0	0.0	0.0	0.0	0.0	0.0	0.0	0.0	0.0	0.0	0.0	0.0	0.0	0.0	0.0	0.0	0.0	0.0	0.0	0.0	0.0	0.0	0.0	0.0	0.0	0.0	0.0	0.0	0.0	0.0	0.0	0.0	0.0	0.0	0.0	0.0	0.0	0.0	0.0	0.0	0.0	0.0	0.0	0.0	0.0	0.0	0.0	0.0	0.0	0.0	0.0	0.0	0.0	0.0	0.0	0.0	0.0	0.0	0.0	0.0	0.0	0.0	0.0	0.0	0.0	0.0	0.0	0.0	0.0	0.0	0.0	0.0	0.0	0.0	0.0	0.0	0.0	0.0	0.0	0.0	0.0	0.0	0.0	0.0	0.0	0.0	0.0	0.0	0.0	0.0	0.0	0.0	0.0	0.0	0.0	0.0	0.0	0.0	0.0	0.0	0.0	0.0	0.0	0.0	0.0	0.0	0.0	0.0	0.0	0.0	0.0	0.0	0.0	0.0	0.0	0.0	0.0	0.0	0.0	0.0	0.0	0.0	0.0	0.0	0.0	0.0	0.0	0.0	0.0	0.0	0.0	0.0	0.0	0.0	0.0	0.0	0.0	0.0	0.0	0.0	0.0	0.0	0.0	0.0	0.0	0.0	0.0	0.0	0.0	0.0	0.0	0.0	0.0	0.0	0.0	0.0	0.0	0.0	0.0	0.0	0.0	0.0	0.0	0.0	0.0	0.0	0.0	0.0	0.0	0.0	0.0	0.0	0.0	0.0	0.0	0.0	0.0	0.0	0.0	0.0	0.0	0.0	0.0	0.0	0.0	0.0	0.0	0.0	0.0	0.0	0.0	0.0	0.0	0.0	0.0	0.0	0.0	0.0	0.0	0.0	0.0	0.0	0.0	0.0	0.0	0.0	0.0	0.0	0.0	0.0	0.0	0.0	0.0	0.0	0.0	0.0	0.0	0.0	0.0	0.0	0.0	0.0	0.0	0.0	0.0	0.0	0.0	0.0	0.0	0.0	0.0	0.0	0.0	0.0	0.0	0.0	0.0	0.0	0.0	0.0	0.0	0.0	0.0	0.0	0.0	0.0	0.0	0.0	0.0	0.0	0.0	0.0	0.0	0.0	0.0	0.0	0.0	0.0	0.0	0.0	0.0	0.0	0.0	0.0	0.0	0.0	0.0	0.0	0.0	0.0	0.0	0.0	0.0	0.0	0.0	0.0	0.0	0.0	0.0	0.0	0.0	0.0	0.0	0.0	0.0	0.0	0.0	0.0	0.0	0.0	0.0	0.0	0.0	0.0	0.0	0.0	0.0	0.0	0.0	0.0	0.0	0.0	0.0	0.0	0.0	0.0	0.0	0.0	0.0	0.0	0.0	0.0	0.0	0.0	0.0	0.0	0.0	0.0	0.0	0.0	0.0	0.0	0.0	0.0	0.0	0.0	0.0	0.0	0.0	0.0	0.0	0.0	0.0	0.0	0.0	0.0	0.0	0.0	0.0	0.0	0.0	0.0	0.0	0.0	0.0	0.0	0.0	0.0	0.0	0.0	0.0	0.0	0.0	0.0	0.0	0.0	0.0	0.0	0.0	0.0	0.0	0.0	0.0	0.0	0.0	0.0	0.0	0.0	0.0	0.0	0.0	0.0	0.0	0.0	0.0	0.0	0.0	0.0	0.0	0.0	0.0	0.0	0.0	0.0	0.0	0.0	0.0	0.0	0.0	0.0	0.0	0.0	0.0	0.0	0.0	0.0	0.0	0.0	0.0	0.0	0.0	0.0	0.0	0.0	0.0	0.0	0.0	0.0	0.0	0.0	0.0	0.0	0.0	0.0	0.0	0.0	0.0	0.0	0.0	0.0	0.0	0.0	0.0	0.0	0.0	0.0	0.0	0.0	0.0	0.0	0.0	0.0	0.0	0.0	0.0	0.0	0.0	0.0	0.0	0.0	0.0	0.0	0.0	0.0	0.0	0.0	0.0	0.0	0.0	0.0	0.0	0.0	0.0	0.011682	0.012915	0.0	0.0	0.0	0.0	0.0	0.0	0.0	0.0	0.0	0.0	0.0	0.0	0.0	0.0	0.0	0.0	0.0	0.0	0.0	0.0	0.0	0.0	0.0	0.0	0.0	0.0	0.0	0.0	0.0	0.0	0.0	0.0	0.0	0.0	0.0	0.0	0.0	0.0	0.0	0.0	0.0	0.0	0.0	0.0	0.0	0.0	0.0	0.0	0.0	0.0	0.0	0.0	0.0	0.0	0.0	0.0	0.0	0.0	0.0	0.0	0.0	0.0	0.0	0.0	0.0	0.0	0.0	0.0	0.0	0.0	0.0	0.0	0.0	0.0	0.0	0.0	0.0	0.0	0.0	0.0	0.0	0.0	0.0	0.0	0.0	0.0	0.0	0.0	0.0	0.0	0.0	0.0	0.0	0.0	0.0	0.0	0.0	0.0	0.0	0.0	0.0	0.0	0.0	0.0	0.0	0.0	0.0	0.0	0.0	0.0	0.0	0.0	0.0	0.0
28478	ENSMUSG00000065272	Snord57	0.0	0.0	0.0	0.0	0.0	0.0	0.0	0.0	0.0	0.0	0.0	0.0	0.0	0.0	0.0	0.0	0.0	0.0	0.0	0.0	0.0	0.0	0.0	0.0	0.0	0.0	0.0	0.0	0.0	0.0	0.0	0.0	4.40237	0.0	0.0	0.0	0.0	0.0	0.0	0.0	0.0	0.0	0.0	0.0	0.0	0.0	0.0	0.0	0.0	0.0	0.0	0.0	0.0	0.0	0.0	0.0	0.0	0.0	0.0	0.0	0.0	0.0	0.0	0.0	0.0	0.0	0.0	0.0	0.0	0.0	0.0	0.0	0.0	0.0	0.0	0.0	0.0	0.0	0.0	0.0	0.0	0.0	0.0	0.0	0.0	0.0	0.0	0.0	0.0	0.0	0.0	0.0	0.0	0.0	0.0	0.0	0.0	0.0	0.0	0.0	0.0	0.0	0.0	0.0	0.0	0.0	0.0	0.0	0.0	0.0	0.0	0.0	0.0	0.0	0.0	0.0	0.0	0.0	0.0	0.0	0.0	0.0	0.0	0.0	0.0	0.0	0.0	0.0	0.0	0.0	0.0	0.0	0.0	0.0	0.0	0.0	0.0	0.0	0.0	0.0	0.0	0.0	0.0	0.0	0.0	0.0	0.0	0.0	0.0	0.0	0.0	0.0	0.0	0.0	0.0	0.0	0.0	0.0	0.0	0.0	0.0	0.0	0.0	0.0	0.0	0.0	0.0	0.0	0.0	0.0	0.0	15.1146	0.0	7.29916	0.0	0.0	0.0	0.0	14.6737	0.0	0.0	0.0	0.0	0.0	0.0	0.0	0.0	0.0	0.0	0.0	0.0	0.0	0.0	0.0	0.0	46.2046	0.0	0.0	0.0	0.0	0.0	0.0	0.0	0.0	0.0	0.0	0.0	0.0	0.0	0.0	0.0	0.0	0.0	0.0	0.0	0.0	0.0	0.0	0.0	0.0	0.0	0.0	0.0	0.0	0.0	0.0	0.0	0.0	0.0	0.0	0.0	0.0	0.0	0.0	0.0	0.0	0.0	0.0	0.0	0.0	0.0	0.0	0.0	0.0	0.0	0.0	0.0	0.0	0.0	0.0	0.0	0.0	0.0	0.0	0.0	0.0	0.0	0.0	0.0	0.0	0.0	0.0	0.0	0.0	0.0	0.0	0.0	0.0	0.0	0.0	0.0	0.0	0.0	0.0	0.0	0.0	0.0	0.0	0.0	0.0	0.0	0.0	0.0	0.0	0.0	0.0	0.0	0.0	0.0	0.0	0.0	0.0	0.0	0.0	0.0	0.0	9.46156	0.0	0.0	0.0	0.0	0.0	0.0	0.0	0.0	0.0	0.0	0.0	0.0	0.0	0.0	0.0	0.0	0.0	0.0	0.0	0.0	0.0	0.0	0.0	0.0	0.0	0.0	0.0	0.0	0.0	0.0	0.0	0.0	0.0	0.0	0.0	0.0	0.0	0.0	0.0	0.0	0.0	0.0	0.0	0.0	0.0	0.0	0.0	0.0	0.0	0.0	0.0	0.0	0.0	0.0	0.0	29.6737	0.0	0.0	0.0	0.0	0.0	0.0	0.0	0.0	0.0	0.0	0.0	0.0	0.0	0.0	0.0	0.0	0.0	0.0	0.0	0.0	0.0	0.0	0.0	0.0	0.0	0.0	0.0	0.0	0.0	0.0	0.0	0.0	0.0	0.0	0.0	0.0	0.0	0.0	0.0	0.0	0.0	0.0	0.0	0.0	0.0	0.0	0.0	0.0	0.0	0.0	0.0	0.0	0.0	0.0	0.0	0.0	0.0	0.0	0.0	0.0	0.0	0.0	0.0	0.0	0.0	0.0	0.0	0.0	0.0	0.0	0.0	0.0	0.0	0.0	0.0	0.0	0.0	0.0	0.0	0.0	0.0	0.0	0.0	0.0	0.0	0.0	0.0	0.0	0.0	0.0	0.0	0.0	0.0	0.0	0.0	0.0	0.0	0.0	0.0	0.0	0.0	0.0	0.0	0.0	0.0	0.0	0.0	0.0	0.0	0.0	0.0	0.0	0.0	0.0	0.0	0.0	0.0	0.0	0.0	0.0	0.0	0.0	0.0	0.0	0.0	0.0	0.0	0.0	0.0	0.0	0.0	0.0	0.0	0.0	0.0	0.0	0.0	0.0	0.0	0.0	0.0	0.0	0.0	0.0	0.0	0.0	0.0	0.0	0.0	0.0	0.0	0.0	0.0	0.0	0.0	0.0	0.0	0.0	0.0	0.0	0.0	0.0	0.0	0.0	0.0	0.0	0.0	0.0	0.0	0.0	0.0	0.0	0.0	0.0	0.0	0.0	0.0	0.0	0.0	0.0	0.0	0.0	0.0	0.0	0.0	0.0	0.0	0.0	0.0	0.0	0.0	0.0	0.0	0.0	0.0	0.0	0.0	0.0	0.0	0.0	0.0	0.0	0.0	0.0	0.0	0.0	0.0	0.0	0.0	0.0	0.0	0.0	0.0	0.0	0.0	0.0	0.0	0.0	0.0	0.0	0.0	0.0	0.0	0.0	0.0	0.0	0.0	0.0	0.0	0.0	0.0	0.0	0.0	0.0	0.0	0.0	0.0	0.0	0.0	0.0	0.0	0.0	0.0	0.0	0.0	0.0	0.0	0.0	0.0	0.0	0.0	0.0	0.0	0.0	0.0	0.0	0.0	0.0	0.0	0.0	0.0	0.0	0.0	0.0	0.0	0.0	0.0	0.0	0.0	0.0	0.0	0.0	0.0	0.0	14.6255	8.17857	0.0	0.0	0.0	0.0	0.0	0.0	0.0	0.0	0.0	0.0	0.0	0.0	0.0	0.0	0.0	0.0	0.0	0.0	0.0	0.0	0.0	0.0	0.0	0.0	0.0	0.0	0.0	0.0	0.0	0.0	0.0	0.0	0.0	0.0	0.0	0.0	0.0	0.0	0.0	0.0	0.0	0.0	0.0	0.0	0.0	0.0	0.0	0.0	0.0	0.0	0.0	0.0	0.0	0.0	0.0	0.0	0.0	0.0	0.0	0.0	0.0	0.0	0.0	0.0	0.0	0.0	0.0	0.0	0.0	0.0	0.0	0.0	0.0	0.0	0.0	0.0	0.0	0.0	0.0	0.0	0.0	0.0	0.0	0.0	0.0	0.0	0.0	0.0	0.0	0.0	0.0	0.0	0.0	0.0	0.0	0.0	0.0	0.0	0.0	0.0	0.0	0.0	0.0	0.0	0.0	0.0	0.0	0.0	0.0	0.0	0.0	0.0	0.0	0.0	0.0	0.0	0.0	0.0	0.0	0.0	0.0	0.0	0.0	0.0	0.0	0.0	0.0	0.0	0.0	0.0	0.0	0.0	0.0	0.0	0.0	0.0	0.0	0.0	0.0	0.0	0.0	0.0	0.0	0.0	0.0	0.0	0.0	0.0	0.0	0.0	0.0	0.0	0.0	0.0	0.0	0.0	0.0	0.0	0.0	0.0	0.0	0.0	0.0	0.0	0.0	0.0	0.0	0.0	0.0	0.0	26.6512	0.0	0.0	0.0	0.0	0.0
28479	ENSMUST00000165081		0.0	0.0	0.0	0.0	0.0044	0.0	0.0	0.0	0.0	0.0	0.0	0.0	0.0	0.0	0.0	0.0	0.0	0.0	0.0	0.0	0.0	0.0	0.0	0.0	0.0	0.0	0.0	0.01619	0.0	0.0	0.0	0.0	0.0	0.0	0.0	0.0	0.0	0.0	0.0	0.0	0.0	0.0	0.0	0.0	0.0	0.0	0.0	0.0	0.0	0.0	0.0	0.0	0.0	0.0	0.0	0.014043	0.0	0.0	0.0	0.0	0.0	0.0	0.0	0.0	0.0	0.0	0.0	0.0	0.0	0.037907	0.0	0.0	0.0	0.0	0.0	0.026688	0.0	0.0	0.0	0.0	0.0	0.055806	0.0	0.0	0.0	0.0	0.0	0.0	0.0	0.0	0.0	0.0	0.0	0.0	0.0	0.0	0.0	0.0	0.0	0.00597	0.0	0.0	0.0	0.0	0.0	0.0	0.0	0.0	0.0	0.0	0.0	0.0	0.0	0.0	0.0	0.0	0.0	0.0	0.0	0.0	0.005938	0.0	0.0	0.0	0.0	0.0	0.0	0.0	0.0	0.0	0.0	0.0	0.0	0.0	0.0	0.0	0.0	0.0	0.0	0.0	0.0	0.0	0.0	0.0	0.0	0.0	0.0	0.0	0.017821	0.0	0.020412	0.0	0.0	0.0	0.0	0.0	0.0	0.0	0.0	0.0	0.0	0.0	0.0	0.0	0.0	0.0	0.0	0.0	0.0	0.0	0.0	0.0	0.0	0.0	0.0	0.031464	0.0	0.0	0.0	0.0	0.0	0.0	0.0	0.0	0.0	0.0	0.0	0.0	0.0	0.0	0.0	0.0	0.0	0.0	0.0	0.0	0.0	0.0	0.0	0.0	0.0	0.0	0.0	0.0	0.0	0.0	0.0	0.0	0.130118	0.0	0.0	0.0	0.0	0.0	0.0	0.0	0.165525	0.16303	0.0	0.0	0.0	0.0	0.0	0.0	0.0	0.0	0.0	0.0	0.024605	0.0	0.0	0.0	0.0	0.0	0.0	0.0	0.0	0.0	0.0	0.0	0.0	0.0	0.0	0.0	0.0	0.0	0.0	0.0	0.0	0.0	0.0	0.0	0.0	0.0	0.0	0.0	0.0	0.0	0.0	0.0	0.0	0.0	0.0	0.0	0.0	0.0	0.0	0.0	0.041979	0.0	0.0	0.0	0.0	0.0	0.0	0.0	0.0	0.0	0.0	0.0	0.0	0.0	0.0	0.0	0.0	0.0	0.0	0.0	0.0	0.0	0.0	0.0	0.0	0.0	0.0	0.0	0.0	0.0	0.0	0.0	0.0	0.0	0.0	0.0	0.0	0.0	0.0	0.0	0.0	0.0	0.0	0.0	0.0	0.0	0.0	0.0	0.0	0.0	0.0	0.0	0.0	0.0	0.0	0.0	0.0	0.0	0.0	0.0	0.0	0.0	0.0	0.0	0.0	0.0	0.0	0.0	0.0	0.0	0.0	0.0	0.0	0.0	0.0	0.0	0.0	0.0	0.0	0.0	0.0	0.0	0.0	0.0	0.0	0.0	0.0	0.0	0.0	0.0	0.0	0.0	0.0	0.0	0.0	0.0	0.0	0.0	0.0	0.0	0.007366	0.0	0.0	0.0	0.0	0.0	0.0	0.0	0.0	0.0	0.0	0.0	0.0	0.0	0.0	0.0	0.0	0.0	0.0	0.0	0.0	0.0	0.0	0.0	0.0	0.0	0.0	0.0	0.0	0.0	0.0	0.0	0.0	0.0	0.0	0.0	0.0	0.0	0.0	0.0	0.0	0.0	0.0	0.0	0.0	0.0	0.0	0.0	0.0	0.0	0.0	0.0	0.0	0.0	0.0	0.0	0.0	0.0	0.0	0.0	0.0	0.0	0.0	0.0	0.0	0.0	0.0	0.0	0.0	0.0	0.0	0.0	0.0	0.0	0.0	0.0	0.0	0.0	0.0	0.0	0.0	0.0	0.0	0.0	0.0	0.0	0.0	0.0	0.0	0.0	0.0	0.0	0.0	0.0	0.0	0.0	0.0	0.0	0.0	0.0	0.0	0.0	0.0	0.0	0.0	0.021938	0.0	0.0	0.0	0.010257	0.0	0.0	0.0	0.0	0.0	0.0	0.0	0.0	0.0	0.0	0.0	0.0	0.0	0.0	0.0	0.0	0.0172	0.0	0.0	0.0	0.0	0.023513	0.0	0.008097	0.0	0.0	0.0	0.0	0.0	0.0	0.010624	0.0	0.0	0.0	0.0	0.0	0.0	0.0	0.0	0.004399	0.0	0.0	0.0	0.0	0.0	0.0	0.0	0.0	0.0	0.0	0.016326	0.0	0.013255	0.0	0.0	0.0	0.0	0.0	0.0	0.0	0.0	0.0	0.0	0.0	0.0	0.0	0.0	0.0	0.0	0.0	0.0	0.0	0.0	0.0	0.0	0.0	0.0	0.0	0.0	0.0	0.0	0.0	0.0	0.0	0.0	0.0	0.0	0.0	0.0	0.0	0.0	0.0	0.0	0.0	0.0	0.0	0.0	0.0	0.0	0.0	0.0	0.018523	0.03865	0.0	0.0	0.0	0.0	0.0	0.0	0.0	0.0	0.0	0.0	0.0	0.0	0.0	0.0	0.0	0.0	0.025568	0.0	0.0	0.0	0.0	0.0	0.0	0.008462	0.0	0.0	0.0	0.0	0.0	0.0	0.0	0.0	0.0	0.0	0.0	0.0	0.0	0.0	0.0	0.0	0.0	0.0	0.0	0.0	0.0	0.0	0.0	0.0	0.0	0.0	0.0	0.0	0.0	0.0	0.0	0.0	0.013144	0.0	0.0	0.0	0.0	0.0	0.0	0.0	0.0	0.0	0.0	0.0	0.0	0.0	0.0	0.0	0.0	0.0	0.0	0.0	0.0	0.0	0.0	0.0	0.0	0.0	0.0	0.0	0.0	0.0	0.0	0.0	0.0	0.0	0.0	0.0	0.0	0.0	0.0	0.0	0.0	0.008609	0.0	0.0	0.0	0.0	0.0	0.0	0.0	0.0	0.0	0.0	0.0	0.0	0.0	0.0	0.0	0.0	0.0	0.0	0.0	0.0	0.0	0.0	0.008849	0.0	0.0	0.0	0.0	0.0	0.0	0.0	0.0	0.0	0.0	0.0	0.0	0.0	0.0	0.0	0.0	0.0	0.145039	0.0	0.0	0.0	0.0	0.0	0.0	0.0	0.0	0.0	0.0	0.0	0.0	0.015084	0.0	0.0	0.0	0.0	0.0	0.0	0.0	0.0	0.0	0.0	0.0	0.0	0.0	0.0	0.0	0.0	0.0	0.0	0.016739	0.0	0.0	0.0	0.0	0.0	0.0	0.0	0.0	0.0	0.0	0.0	0.0	0.0	0.0	0.0	0.0	0.0	0.0	0.0	0.0	0.0	0.0	0.0	0.0	0.0	0.0	0.0	0.0	0.0	0.0	0.0	0.0	0.0	0.0	0.0	0.0	0.0	0.0	0.0	0.0	0.0	0.0	0.0	0.0	0.0	0.0	0.0	0.0	0.0	0.0	0.0	0.0	0.0
28480	ENSMUST00000115706		0.013319	0.008213	0.026132	0.02812	0.014111	0.017783	0.00431	0.039431	0.008552	0.0	0.009873	0.0	0.0	0.0	0.0	0.0	0.0	0.0	0.0	0.0	0.0	0.01146	0.0	0.0	0.0	0.0	0.0	0.0	0.0	0.0	0.0	0.0	0.0	0.0	0.0	0.0	0.0	0.0	0.0	0.0	0.0	0.0	0.0	0.0	0.0	0.0	0.0	0.0	0.0	0.0	0.0	0.0	0.0	0.0	0.0	0.0	0.0	0.0	0.0	0.0	0.0	0.0	0.0	0.0	0.0	0.0	0.0	0.0	0.011158	0.0	0.0	0.0	0.0	0.0	0.0	0.0	0.0	0.0	0.0	0.0	0.0	0.0	0.0	0.0	0.0	0.0	0.0	0.0	0.0	0.0	0.005546	0.019562	0.015903	0.014831	0.013862	0.0	0.0	0.0	0.0	0.010365	0.005783	0.0	0.00632	0.00474	0.0	0.005807	0.004635	0.0	0.021233	0.0	0.022416	0.04269	0.0	0.005211	0.004725	0.010409	0.005151	0.00409	0.0	0.010531	0.018831	0.0	0.004761	0.0	0.004403	0.005321	0.0	0.006152	0.005638	0.0	0.0	0.017967	0.010957	0.00566	0.034109	0.013925	0.0	0.0	0.036483	0.0	0.00902	0.0	0.104049	0.0	0.0	0.033486	0.0	0.016188	0.0	0.0	0.0	0.0	0.0	0.0	0.0	0.0	0.025107	0.0	0.0	0.0	0.037278	0.0	0.0	0.0	0.0	0.0	0.0	0.0	0.0	0.0	0.0	0.0	0.0	0.0	0.0	0.028105	0.0	0.0	0.011698	0.015304	0.0	0.0	0.0	0.0	0.0	0.0	0.0	0.0	0.0	0.0	0.0	0.026456	0.0	0.0	0.0	0.0	0.0	0.0	0.0	0.0	0.0	0.0	0.0	0.0	0.0	0.0	0.0	0.0	0.0	0.0	0.0	0.0	0.0	0.0	0.0	0.0	0.0	0.0	0.0	0.0	0.0	0.0	0.0	0.0	0.0	0.021559	0.0	0.038731	0.02015	0.0	0.014068	0.0	0.021815	0.022845	0.0	0.0	0.0	0.014003	0.0	0.0	0.0	0.0	0.0	0.012456	0.079568	0.11411	0.031153	0.066863	0.014502	0.036377	0.097078	0.015205	0.042739	0.04843	0.072865	0.063399	0.039122	0.066455	0.07235	0.052889	0.0	0.0	0.0	0.0	0.035939	0.0	0.0	0.0	0.0	0.0	0.0	0.058823	0.0	0.0	0.0	0.0	0.0	0.0	0.0	0.0	0.0	0.0	0.016907	0.0	0.0	0.0	0.0	0.0	0.0	0.0	0.0	0.0	0.0	0.0	0.0	0.0	0.0	0.0	0.0	0.0	0.0	0.0	0.0	0.0	0.0	0.0	0.0	0.0	0.00549	0.077511	0.055785	0.0	0.0	0.0	0.020036	0.0	0.029269	0.024348	0.068089	0.028983	0.0	0.0	0.0	0.0	0.0	0.0	0.0	0.0	0.0	0.0	0.0	0.0	0.0	0.0	0.0	0.0	0.0	0.0	0.0	0.0	0.0	0.0	0.0	0.0	0.0	0.100069	0.0	0.136572	0.13507	0.048479	0.076046	0.0	0.04374	0.0	0.062315	0.0	0.022755	0.0	0.068308	0.0	0.056474	0.059917	0.0	0.033625	0.041161	0.041089	0.039042	0.040802	0.050419	0.079163	0.048947	0.033848	0.043406	0.052841	0.045913	0.017572	0.0	0.008914	0.0	0.0	0.0	0.025512	0.012568	0.007656	0.012707	0.02807	0.018935	0.0	0.0	0.0	0.007255	0.0	0.013365	0.024373	0.012784	0.024603	0.024665	0.0	0.017022	0.011877	0.009274	0.009523	0.0	0.0	0.009649	0.010609	0.0	0.007792	0.012405	0.009849	0.0	0.00877	0.0	0.0	0.0	0.0	0.0	0.0	0.0	0.0	0.0	0.022809	0.0	0.0	0.0	0.0	0.0	0.0	0.0	0.0	0.0	0.0	0.01299	0.0	0.0	0.0	0.0	0.0	0.0	0.0	0.012535	0.0	0.0	0.0	0.026753	0.0	0.0	0.0	0.049387	0.0	0.049969	0.149454	0.0	0.020158	0.0	0.0	0.005865	0.0	0.012033	0.0	0.0	0.0	0.006058	0.0	0.0	0.0	0.022366	0.0	0.0	0.0	0.0	0.0	0.010181	0.0	0.011575	0.0	0.014061	0.004566	0.015772	0.024212	0.030233	0.004662	0.03932	0.025151	0.036046	0.013028	0.022077	0.019757	0.013536	0.01765	0.013557	0.04184	0.020105	0.007033	0.009458	0.020391	0.023272	0.014217	0.030822	0.017351	0.023862	0.035008	0.050471	0.02678	0.015195	0.061618	0.059204	0.064765	0.017973	0.027877	0.037935	0.038663	0.021414	0.014597	0.039628	0.0076	0.027201	0.024007	0.03573	0.033993	0.035234	0.039812	0.018161	0.080363	0.014763	0.0	0.049753	0.04327	0.02346	0.01438	0.010509	0.016009	0.0	0.0	0.0	0.0	0.0	0.01651	0.0	0.0	0.0	0.0	0.0	0.0	0.0	0.0	0.0	0.0	0.0	0.0	0.011023	0.0	0.01052	0.005559	0.0	0.010291	0.015485	0.0164	0.0	0.00485	0.0	0.002881	0.013906	0.0	0.011469	0.0	0.008043	0.0	0.0	0.0	0.0	0.008341	0.004246	0.004574	0.020039	0.017946	0.0	0.0	0.048449	0.082006	0.029123	0.0	0.0	0.018537	0.0	0.019935	0.013997	0.04026	0.0	0.022081	0.014056	0.052843	0.0	0.062765	0.013144	0.034706	0.033466	0.022268	0.038403	0.0	0.03088	0.019924	0.023068	0.0	0.0	0.019583	0.008631	0.0	0.0	0.0	0.0	0.0	0.009097	0.0	0.0	0.0	0.0	0.015936	0.0	0.0	0.010394	0.247212	0.011595	0.017469	0.0	0.006297	0.011347	0.012054	0.0	0.006095	0.0	0.0	0.0	0.022925	0.012045	0.026664	0.0	0.0	0.008402	0.078198	0.026429	0.0	0.0	0.064795	0.05677	0.110982	0.022616	0.082248	0.01992	0.03856	0.0	0.094643	0.076424	0.113267	0.034203	0.031089	0.08654	0.066394	0.047394	0.024232	0.044881	0.016026	0.050406	0.0	0.0	0.0	0.0	0.0	0.0	0.0	0.0	0.0	0.0	0.0	0.0	0.0	0.030887	0.013093	0.058401	0.032591	0.0331	0.035587	0.017108	0.069107	0.01914	0.03363	0.016534	0.012265	0.039713	0.008787	0.008806	0.009104	0.007401	0.0	0.006695	0.006373	0.0	0.0	0.0	0.0	0.010341	0.0	0.005433	0.0	0.0	0.024925	0.013218	0.0	0.01349	0.0	0.0	0.0	0.0	0.0	0.0	0.0	0.0	0.026897	0.0	0.0	0.0	0.0	0.0	0.0	0.0	0.0	0.0	0.0	0.008968	0.010882	0.010007	0.0	0.035235	0.0	0.009682	0.034269	0.0	0.028667	0.0	0.0	0.028133	0.067779	0.058377	0.058458	0.047022	0.0	0.028285	0.068516	0.032165	0.086864	0.047796	0.018796	0.044898	0.071823	0.0	0.046656	0.041474	0.05903	0.0	0.0	0.0	0.0	0.0	0.0	0.0	0.0	0.0	0.0	0.0	0.038009	0.0	0.0	0.0	0.0	0.0	0.0	0.0	0.0	0.0	0.0	0.0	0.0	0.0	0.0	0.0	0.0	0.0	0.0	0.0	0.0	0.0	0.0	0.0	0.0	0.0	0.0	0.0	0.0	0.0	0.0	0.0	0.0	0.0	0.0	0.0
28481	ENSMUSG00000031303	Map3k15	0.146309	0.204959	0.305574	0.261074	0.159806	0.159422	0.335142	0.157156	0.162189	0.239021	0.275272	0.171141	0.56033	0.483915	0.517552	0.351202	0.456153	0.289939	0.593521	0.311403	0.287914	0.346438	0.346634	0.44074	0.685224	0.381236	0.465854	0.559183	0.624426	0.310495	0.355305	0.623407	0.474568	0.365681	0.599921	0.49028	0.403998	0.521189	0.497378	0.021971	0.751125	0.39969	0.407889	0.327801	0.487641	0.483525	0.349043	0.512124	0.32308	0.447607	0.422261	0.444167	0.609557	0.429778	0.7261	0.293619	0.417145	0.14335	0.312027	0.391991	0.420378	0.481257	0.396566	0.366682	0.489824	0.379612	0.658704	0.485367	0.268295	0.430352	0.362206	0.444316	0.309244	0.460563	0.322669	0.392	0.261684	0.483922	0.430184	0.322563	0.658611	0.208953	0.67773	0.530354	0.700925	0.545373	0.490553	0.595445	0.505786	0.179444	0.183321	0.157685	0.216138	0.137247	0.136432	0.174651	0.146539	0.075152	0.179342	0.156663	0.203294	0.180054	0.204943	0.105148	0.109895	0.179487	0.119151	0.19651	0.239732	0.121843	0.102462	0.249083	0.218785	0.0837	0.166187	0.189736	0.253545	0.134602	0.181653	0.105673	0.153414	0.300659	0.135509	0.281831	0.128248	0.103071	0.171825	0.223803	0.169432	0.276016	0.053302	0.089258	0.1292	0.09229	0.271488	0.355104	0.191094	0.235547	0.374286	0.237672	0.232362	1.0109	0.333995	0.558038	0.244832	0.510956	0.327028	0.404962	0.328977	0.295489	0.30409	0.396971	0.145051	0.487515	0.303438	0.080019	0.507425	0.310189	0.045617	0.110856	0.144191	0.205466	0.054921	0.1887	0.213591	0.04553	0.271775	0.208709	0.235015	0.104171	0.271375	0.21796	0.20943	0.203162	0.276934	0.487352	0.360791	0.542161	0.270662	0.351274	0.22007	0.422038	0.198811	0.165742	0.490943	0.114508	0.208643	0.304384	0.295873	0.183812	0.375536	0.287366	0.241762	0.193858	0.199952	0.258309	0.205565	0.194743	0.184267	0.126096	0.272543	0.169202	0.267124	0.251552	0.298461	0.16711	0.162474	0.048374	0.028753	0.038159	0.02998	0.028286	0.049655	0.011521	0.015143	0.022474	0.038286	0.039967	0.047584	0.030703	0.094621	0.039164	0.053351	0.045184	0.41623	0.231591	0.16024	0.176945	0.583987	0.315511	0.347003	0.714371	0.406064	0.480234	0.431358	0.288803	0.395372	0.317744	0.298604	0.182036	0.263994	0.499762	0.501012	0.249756	0.322179	0.474371	0.218681	0.185457	0.485361	0.109955	0.296003	0.286089	0.476361	0.286605	0.392771	0.57034	0.64951	0.57794	0.358779	0.263226	0.852486	0.389391	0.379932	0.530777	0.4906	0.446043	0.447969	0.3794	0.286202	0.241001	0.268497	0.303636	0.39874	0.385836	0.192275	0.221859	0.460103	0.077156	0.117685	0.110455	0.087148	0.166811	0.137156	0.202217	0.185155	0.072898	0.12096	0.19919	0.168953	0.153968	0.090826	0.151124	0.164855	0.143677	0.095656	0.211855	0.218238	0.159032	0.120321	0.117397	0.16795	0.114784	0.120613	0.073624	0.109526	0.194927	0.137772	0.100622	0.181487	0.178105	0.269611	0.102343	0.384413	0.450985	0.262467	0.470861	0.317892	0.17386	0.188699	0.319508	0.154859	0.175619	0.175609	0.333186	0.320511	0.656389	0.226657	0.461227	0.314432	0.232035	0.236908	0.064785	0.372217	0.253413	0.146347	0.248572	0.220185	0.184599	0.102707	0.185012	0.309533	0.265975	0.377585	0.150441	0.20075	0.051173	0.097651	0.150201	0.229897	0.223477	0.143461	0.07498	0.131589	0.247773	0.218104	0.301261	0.134792	0.1991	0.198108	0.036864	0.104308	0.08143	0.11974	0.133835	0.202197	0.128917	0.178422	0.130271	0.147365	0.18144	0.139627	0.146878	0.119151	0.191524	0.161008	0.346298	0.363615	0.170636	0.29355	0.254891	0.372068	0.349532	0.17576	0.33894	0.390107	7.52185	0.30359	0.311611	0.545127	0.750214	0.189765	0.354666	0.374898	0.154454	0.306345	0.376425	0.230795	0.362523	0.278189	0.511881	0.348602	0.463479	0.171383	0.434924	0.403017	0.354005	0.507621	0.379199	0.332849	0.252344	0.165626	0.170927	0.227651	0.181486	0.200732	0.154652	0.352495	0.256737	0.245434	0.303523	0.162002	0.113906	0.234039	0.104322	0.009938	0.013338	0.104434	0.067672	0.052135	0.059939	0.01102	0.186458	0.086291	0.156724	0.091527	0.066128	0.012692	0.055152	0.144905	0.097883	0.082206	0.161379	0.04371	0.040915	0.057137	0.050823	0.052368	0.355897	0.307201	0.293696	0.473384	0.142511	0.591022	0.463413	0.211189	0.127703	0.235537	0.20913	0.266298	0.248244	0.235665	0.183401	0.216066	0.250832	0.209381	0.239423	0.257015	0.344001	0.422184	0.34999	0.294707	0.265086	0.445363	0.475941	0.389951	0.20006	0.171804	0.159993	0.251107	0.218448	0.158411	0.237702	0.153716	0.216725	0.085296	0.189043	0.19275	0.134745	0.11307	0.15236	0.171549	0.247907	0.141665	0.176336	0.136288	0.14448	0.145398	0.191877	0.086997	0.4222	0.540248	0.404471	0.461755	0.471936	0.256418	0.356206	0.448491	0.279535	0.445349	0.377286	0.430855	0.402994	0.327509	0.403212	0.419153	0.267306	0.414485	0.41066	0.44675	0.581384	0.468409	0.375286	0.44677	0.655835	0.257858	0.514156	0.339628	0.417264	0.148431	0.703201	0.291821	0.178314	0.189707	0.160458	0.203256	0.172974	0.183079	0.230971	0.136524	0.333049	0.16376	0.225427	0.165469	0.130624	0.159578	0.16769	0.072593	0.444987	0.177913	0.125327	0.085914	0.190487	0.080242	0.113318	0.178196	0.104452	0.156539	0.145042	0.1085	0.088895	0.107697	0.108796	0.110742	0.197504	0.099034	0.108695	0.148015	0.178205	0.162491	0.090243	0.093656	0.164606	0.103539	0.07257	0.258981	0.067452	0.085381	0.154588	0.896635	0.751223	0.739026	1.31852	0.923332	1.13768	0.973658	1.18483	0.922073	1.30434	1.54654	0.429304	0.900202	0.789371	1.01455	0.808541	0.536808	0.916462	0.97922	0.859193	0.957174	0.786768	0.675189	1.01297	0.683377	0.057464	0.073877	0.014975	0.18375	0.164253	0.071861	0.075134	0.131647	0.156866	0.127819	0.132276	0.204174	0.097861	0.089848	0.05635	0.091282	0.149511	0.133747	0.232982	0.229545	0.298748	0.108867	0.153098	0.28297	0.332941	0.40482	0.245374	0.251513	0.254421	0.143158	0.217425	0.128689	0.212282	0.329359	0.127873	0.129583	0.204093	0.38692	0.52693	0.50347	0.161529	0.201683	0.215373	0.330528	0.334727	0.4971	0.34258	0.0	0.290369	0.27599	0.120081	0.428459	0.42306	0.216227	0.447676	0.484401	0.218661	0.359883	0.266845	0.224506	0.070251	0.083005	0.229146	0.33431	0.174825	0.107381	0.21038	0.103695	0.117878	0.120157	0.406091	0.1747	0.036125	0.140996	0.108738	0.065796	0.158528	0.258951	0.092436	0.128828	0.256124	0.139514	0.185697	0.085541	0.038525	0.084527	0.050129	0.060846	0.025999	0.149267	0.341597	0.181307	0.174031	0.15424	0.196047	0.231812	0.188866	0.27334	0.33598	0.212442	0.35622	0.15856	0.155035	0.319894	0.231292	0.263232	0.34073	0.063374	0.074734	0.0	0.0	0.02133	0.019543	0.066523	0.037237	0.0	0.050855	0.077556	0.03773	0.031552	0.142253	0.019875	0.0	0.0	0.046352	0.05986	0.205623	0.082599	0.132914	0.087812	0.160351	0.090938	0.13711	0.123936	0.129438	0.193536	0.057826	0.31706	0.371228	0.232152	0.444134	0.407676	0.30719	0.207804	0.177595	0.539238	0.343999	0.321789	0.349682	0.274925	0.528328	0.277515	0.355871	0.343688	0.272582	0.422325	0.291416	0.299746	0.347366	0.624303	0.295415	0.209531	0.380717	0.253108	0.745334	0.54611	0.217538	0.216911	0.617907	0.421951	0.501408	0.54169	0.115943	0.141641	0.137314	0.110296	0.210458	0.126169	0.272141	0.035823	0.168119	0.150136	0.290763	0.097836	0.145098	0.043231	0.223224	0.116056	0.098676	0.153022	0.446721	0.19645	0.209287	0.357775	0.322491	0.190176	0.345206	0.241487	0.214416	0.474738	0.159332	0.169862
28482	ENSMUSG00000031609	Sap30	2.26631	2.25063	2.69653	2.48556	2.50469	2.771	2.77076	1.82545	1.84959	2.83027	2.89153	2.47063	4.95058	4.32426	3.01977	3.63894	3.95054	3.73241	1.81005	3.85386	3.64579	3.42745	2.88112	2.7201	3.59359	4.38675	4.2804	4.22716	3.34546	3.81664	2.52781	4.02682	3.07085	4.58611	3.56182	2.78518	3.21066	4.44338	3.08309	0.065653	4.06525	1.94009	4.16695	4.06497	4.18319	3.07036	3.2176	2.22983	2.62442	3.35553	3.44589	2.74215	3.39173	4.02092	2.93916	3.31885	3.10163	2.59694	2.7148	2.87547	2.35476	3.23342	1.81514	3.31169	2.64815	2.36465	2.63942	3.61363	2.1194	3.16793	3.99832	3.50978	3.85583	3.01858	3.22927	2.86735	2.52087	2.92989	3.23518	2.7152	3.05141	4.15628	3.91267	3.56635	3.7843	3.50504	3.5121	2.5905	2.6085	3.56601	2.27982	2.2435	1.54434	2.63197	3.45294	2.72169	1.72677	2.02712	3.47167	2.2144	2.52041	2.05551	2.54515	2.02932	2.3203	2.30406	3.06804	1.84764	2.55832	2.3875	1.90771	2.63303	1.73786	2.67502	2.19896	2.04845	2.14528	1.82343	1.88319	1.438	1.90345	2.24216	1.85481	2.16697	1.67225	2.86466	1.62424	1.67384	2.548	2.04989	1.20638	2.15821	2.00594	1.7108	2.09862	3.11274	2.59898	4.10589	2.49475	3.05414	3.37765	2.20065	3.71478	4.84713	2.97387	3.51932	3.8236	3.43037	2.90755	4.39752	3.46921	5.02841	4.05556	3.21916	4.17728	3.28465	3.49391	2.34788	2.44028	3.09166	4.24651	3.96307	4.42347	3.0444	3.77884	4.30692	4.81386	2.58533	7.3845	3.9715	3.15619	4.17197	3.16663	4.25524	5.64326	4.84535	3.59428	4.06884	3.45182	3.44048	3.56218	5.03582	2.76476	2.60269	2.09761	3.06092	1.39155	2.27692	1.88763	3.23781	1.54737	2.32994	1.95731	3.49984	1.95832	1.81877	2.70451	2.20753	1.88043	2.5471	1.62312	1.64225	3.31747	3.26669	2.88398	2.56053	0.688751	0.137961	0.650592	0.156171	0.0	0.351986	0.68459	0.0	0.592	0.245218	0.165525	0.489089	0.274709	0.138037	0.507293	0.0	0.105477	0.170947	2.10391	2.42132	1.09413	1.93784	2.10137	2.17156	1.51808	2.85564	2.2299	2.10888	2.55271	1.91893	1.69056	1.5096	1.88148	2.28683	1.616	1.16024	1.78401	3.07047	2.19717	2.55889	3.02331	2.78792	4.43033	3.47938	7.06166	3.51418	4.42118	3.12245	3.24074	4.59132	4.45113	6.3383	1.90081	4.19039	3.46256	3.52151	3.34961	5.05789	3.80241	3.93219	5.82072	3.57856	3.11802	3.93302	3.6034	3.80856	4.06271	7.65346	1.33616	3.76653	2.71979	1.04567	1.17344	0.695523	0.950423	1.01155	0.988765	0.95587	1.13052	1.20385	1.02235	1.20212	0.926616	1.32419	0.907423	1.01256	1.13388	1.19688	1.13793	1.13861	0.890225	0.755744	0.982824	0.768416	0.901069	0.891299	1.4879	1.10445	1.2129	0.851	1.25623	0.873193	0.686844	1.60861	2.16703	2.23957	3.1787	2.37992	1.69311	1.55117	1.37793	1.74548	1.80782	2.29207	1.35633	5.86224	4.89653	4.01823	3.17824	2.0758	4.25782	3.96224	4.65986	3.38402	4.49054	4.67091	2.22587	3.20707	1.81124	2.89743	4.56458	3.57845	3.53726	4.33304	2.80368	2.74337	4.90682	3.89409	4.51867	2.06432	2.48997	3.22873	1.90764	1.27424	1.56591	1.88487	1.81474	1.8862	3.33072	2.9483	1.3072	2.41114	3.1843	2.25795	3.09699	1.98654	2.10395	1.9924	2.19237	1.81313	1.56747	2.40991	3.16121	2.58418	1.79523	1.77517	1.89301	2.19092	1.94041	2.41469	2.70727	2.82211	2.41827	3.96359	2.92507	2.67697	2.78424	2.84153	3.18619	25.0808	3.38945	2.55338	2.44087	4.68494	2.15115	2.28525	3.27983	3.04366	2.9073	2.69507	2.86537	2.65401	2.72215	3.77328	2.83336	2.92808	3.20654	2.58623	2.4594	3.16861	2.43201	2.71839	2.75736	2.84138	3.02702	2.4684	2.19592	2.34476	3.22368	3.19233	2.64123	2.9741	2.30885	2.85142	3.20941	2.16494	2.92718	2.04133	1.52033	1.12993	1.28432	0.645273	2.12532	1.25917	1.19447	1.49077	1.5964	1.07067	1.23011	1.67446	2.31862	1.53235	1.58814	1.04153	1.60453	1.70293	1.21056	1.51565	0.711448	1.56704	1.16234	2.83567	1.3329	2.50576	2.29187	2.24407	1.88933	2.23862	2.29404	1.3502	2.77082	3.61233	2.50935	4.14773	2.75635	2.46841	2.7718	3.92745	2.78171	3.13186	2.25304	3.20965	3.75405	3.32076	5.00883	4.8957	4.39304	5.31467	4.14146	2.27126	2.56878	3.05312	2.08129	2.20248	2.38859	2.83565	2.27634	2.21169	2.14364	2.78071	2.33601	1.77195	2.18959	1.67749	2.51744	3.09181	1.77254	2.61684	3.45829	3.15585	2.18878	2.217	2.10645	3.46812	3.32524	2.72499	4.99357	3.02919	3.87053	3.21843	3.94803	3.51927	2.86342	3.92733	4.10167	3.29804	3.01618	3.07312	4.3556	3.77273	2.94742	2.67031	2.67346	3.61201	3.52755	3.67456	2.99571	4.19904	3.21323	3.62456	4.63546	4.42709	2.66426	4.31857	4.8281	3.63527	2.20747	2.02792	1.75245	2.96723	3.25524	4.29206	1.93087	5.28002	1.88537	2.25644	2.57591	3.24978	2.33714	3.09991	2.60079	3.7025	3.14722	2.18765	1.49389	2.65708	2.08637	2.2613	2.204	1.83211	2.85117	1.96892	1.68833	2.44307	2.25406	1.88042	2.31322	3.06748	2.40712	1.41712	2.08388	2.19821	2.53881	1.31825	1.75406	2.23926	1.77361	1.27863	1.88506	1.91506	1.7517	1.54345	3.02921	6.26689	3.47345	3.50172	3.00857	5.23883	2.70174	4.62203	4.53516	6.45978	4.34239	1.61744	4.74018	3.12809	3.28159	4.46919	3.74598	5.33307	3.79967	5.12756	4.66873	5.74627	4.83551	4.91184	3.2028	2.08378	2.00787	2.68552	2.09339	1.55553	2.14773	2.0983	2.86653	2.46141	1.80221	2.20429	1.97487	2.22098	2.2775	3.13172	2.25736	2.43314	3.48907	2.50843	2.8362	1.41177	2.17365	1.91471	1.80431	1.78971	2.12865	2.30215	2.23214	1.68185	1.29754	2.35716	2.08995	2.17733	3.505	2.24468	1.53686	4.2308	4.80971	3.97828	4.18508	2.66296	4.93292	4.90563	3.82494	3.19975	3.10838	4.19361	0.0	3.31649	3.47972	3.91103	3.17051	4.7713	4.01767	4.0974	6.66247	3.10681	3.11569	4.17351	5.64493	1.90389	1.73935	2.72831	1.47081	2.61739	1.94209	0.900969	2.24986	1.37457	1.91761	2.63482	2.89133	4.51717	3.68119	3.8104	3.82494	2.75733	3.93385	4.36936	4.77456	3.25379	2.56522	4.18527	1.15232	0.683144	1.23182	1.0314	1.09973	0.864199	1.94339	1.7327	2.28399	2.44403	2.32036	3.61995	1.10212	1.14113	2.28652	1.98116	1.54976	3.29391	0.784778	2.62293	1.00988	2.20897	2.44129	2.8441	0.0	0.0	0.361433	0.230414	0.290912	0.0	0.195829	0.652625	0.25969	0.580157	0.286106	0.674937	0.0	0.302928	0.218301	0.0	0.0	0.0	2.0161	2.68752	2.13469	1.83523	2.09172	1.57169	1.62286	2.21082	1.78076	1.85783	2.42352	1.16069	2.74108	3.26417	2.96229	3.64379	2.63875	3.49236	3.98884	2.00582	2.22708	2.40993	3.93634	3.19933	2.7622	2.82266	2.25015	2.98813	3.70928	3.09841	4.91511	2.36671	3.85785	5.06639	6.70871	2.2105	3.72685	3.28684	2.29212	2.99433	2.97014	4.22555	4.6992	4.06263	3.34379	3.63878	5.42089	0.60479	1.16809	1.06293	0.923779	0.774325	1.10833	3.36523	3.65106	2.76771	4.32814	3.85374	5.52811	3.13953	3.54872	2.55722	2.85887	4.2622	3.68279	5.08912	2.70262	2.53696	4.04161	4.20352	3.08283	3.19646	4.73085	2.8914	4.03145	3.13954	3.35516
28483	ENSMUSG00000060126	Tpt1	495.365	419.026	431.817	396.547	466.3	436.739	438.922	424.982	414.623	439.998	447.903	447.866	1385.29	1696.86	1550.3	1462.66	1511.06	1560.53	1440.21	1412.15	1436.57	1553.43	1564.76	1528.28	1400.54	1898.29	1639.35	1815.84	1285.5	1345.82	1366.57	1362.62	1518.77	1570.19	1362.96	1326.06	1398.72	1321.11	1590.04	30.3458	1444.89	1420.05	1517.95	1456.31	1777.51	1358.94	1485.18	1435.67	1525.55	1690.78	1613.15	1485.91	1382.86	1857.83	1543.83	1388.81	1517.73	890.181	1496.06	1396.81	1448.98	1194.77	1356.86	1400.35	1471.4	1501.3	1313.66	1354.99	1373.89	1664.55	1949.54	1548.57	1531.27	1484.0	1290.45	1731.96	1414.44	1430.96	1427.42	1616.55	1458.57	1577.9	1317.72	1309.83	1539.72	1578.33	1746.21	1799.18	1709.3	507.553	588.77	559.872	474.678	528.878	522.683	492.782	500.839	583.086	579.003	517.608	505.976	545.926	595.926	571.091	564.103	572.463	537.048	463.265	496.275	490.88	592.253	508.346	491.06	577.506	555.497	532.961	587.51	447.962	530.072	536.507	476.358	534.576	484.489	626.294	557.089	557.115	459.213	564.915	544.573	614.807	547.965	523.68	572.693	602.535	518.794	541.181	512.023	1513.04	1648.15	2379.97	1708.3	1692.62	1430.7	1610.98	1603.17	1537.1	1136.71	1229.39	1154.78	1179.54	1302.73	1218.5	1280.74	1151.26	1136.87	1206.52	1251.83	1155.28	1651.68	1590.4	1802.48	1577.2	1663.32	1918.17	1757.91	1633.81	1718.21	1816.59	1865.01	1787.36	1061.44	1022.08	1107.91	917.803	1270.16	1251.77	1205.11	1158.91	1170.42	1186.0	1030.42	1237.15	1228.73	1273.46	1498.4	1475.62	1069.72	2089.42	1892.72	1010.12	1495.23	1431.45	1549.81	1555.02	1074.59	1446.94	1327.23	1481.36	1622.86	1308.63	1502.17	1199.67	1867.15	1531.38	1334.86	1492.29	4917.51	4375.15	6599.6	3900.69	5321.4	4561.15	5060.21	5008.64	4765.6	5037.5	5090.4	5503.23	5561.08	6537.29	4248.15	3673.55	4127.73	5149.1	1297.91	1216.56	1171.39	1092.22	1332.7	1168.56	1204.94	1265.34	1539.59	1345.11	1274.37	1389.47	1211.64	1314.52	1731.45	1119.57	1336.04	1301.39	1154.44	1382.96	1208.5	1276.88	1437.64	1285.47	1898.91	1323.88	2049.35	1241.22	1434.64	1364.12	1395.01	1614.71	1585.58	1583.95	1170.09	1303.97	1605.78	1397.84	1492.85	1562.37	1663.64	1732.17	1560.47	1546.33	1527.48	1739.34	1344.03	1411.68	1631.41	1856.09	1489.59	1434.95	1746.05	612.261	680.585	663.914	567.299	673.302	566.559	537.815	555.979	610.103	536.74	589.369	633.605	581.158	572.372	624.743	597.332	586.472	564.489	633.55	540.915	560.638	596.144	550.473	768.362	577.762	648.419	527.479	539.139	611.024	640.028	511.883	629.223	1088.48	1159.64	1010.1	1100.88	1016.57	929.78	1122.37	1103.84	1103.96	1094.91	1001.48	937.994	1516.59	1487.91	1668.8	1379.44	1254.69	1553.98	1475.34	1656.01	1366.82	1328.14	1376.32	1490.36	1731.26	1329.31	1351.69	1518.04	1409.0	1523.69	1310.73	1389.16	1605.17	1326.52	1439.1	1437.53	1046.17	1090.33	1001.48	906.717	1046.89	1136.85	1217.3	1012.91	996.297	1028.63	1098.86	1001.35	1025.16	1054.54	1121.72	947.974	1053.79	1064.6	393.055	379.772	366.948	358.029	329.218	575.795	502.993	386.182	366.864	308.913	455.626	429.109	1295.68	1169.04	931.814	1266.33	1196.72	1315.03	1111.75	1270.51	1135.35	1054.46	1262.37	1271.32	1341.51	1122.76	1087.66	1034.1	743.527	1012.13	1274.01	1204.31	1282.63	1323.87	1251.74	1304.15	899.743	1085.69	1205.84	1268.67	1320.72	1260.18	991.758	946.126	1116.41	1283.03	1160.11	1023.0	1183.68	1161.85	1279.71	1264.11	1154.42	1069.24	1244.61	1087.91	1179.66	1210.84	1174.24	1250.11	1452.44	1234.84	1439.25	1558.91	1622.86	1793.67	1331.48	1345.67	1730.58	1579.82	1462.56	1491.83	1255.62	1441.16	1472.24	1529.68	1317.77	1351.89	1239.95	1242.77	1204.98	1268.9	1452.53	1666.62	1112.3	807.996	829.675	994.868	1086.77	1075.89	1534.59	953.461	587.393	517.306	481.523	525.048	580.62	519.645	592.014	535.585	526.148	545.764	538.165	489.735	1620.41	1163.63	1274.49	1640.53	1459.24	1339.52	1424.02	1570.41	475.631	450.107	477.293	554.638	373.266	369.849	451.495	476.651	478.253	421.092	517.492	489.23	569.519	370.606	503.796	500.496	478.011	446.597	524.988	476.234	585.652	449.494	374.704	377.102	1396.45	1265.12	1379.94	1305.9	1390.16	1248.89	1199.39	1495.62	1381.02	1438.28	1493.27	1165.01	1413.18	1514.41	1334.96	1325.6	1317.72	1338.71	1357.09	1259.6	1195.84	1467.41	1244.85	1152.77	1481.44	1832.24	1482.71	1836.22	1828.63	2304.33	1912.26	2096.42	1608.03	669.271	640.193	777.548	620.709	544.097	831.964	476.458	824.22	502.637	602.012	532.121	454.718	647.213	586.936	606.725	660.447	665.986	479.701	643.468	818.357	736.334	834.423	804.318	620.185	926.29	602.295	556.602	647.381	824.944	481.135	589.829	859.561	937.595	544.899	805.86	727.456	800.039	490.031	622.731	779.682	586.611	359.758	775.316	673.363	692.937	540.752	2218.99	2561.89	2629.46	2735.71	1919.03	2252.12	2351.86	2046.92	3093.56	2084.6	2560.02	2278.7	2102.24	2512.02	2297.49	2001.51	2272.46	2085.05	2328.28	2650.77	1855.55	2313.16	2587.8	2656.25	2125.75	1330.03	1186.21	1488.32	1075.4	1025.78	1146.92	1233.57	1460.37	1367.85	1113.82	1348.83	1330.44	1281.69	1338.93	1602.01	1128.1	1443.08	1386.83	1217.73	1294.45	992.154	1009.47	1168.14	989.694	814.28	684.815	629.28	830.925	673.425	556.427	773.443	577.217	625.334	1120.73	804.953	532.991	1354.05	1308.21	1303.89	1299.23	1345.58	1206.57	1294.74	1322.35	1328.32	1358.14	1247.29	0.0	1209.07	1458.61	1288.47	1250.12	1369.65	1292.33	1248.98	1372.8	1351.69	1245.57	1270.21	1135.95	1392.79	1169.99	1700.48	916.908	1159.96	1140.0	796.949	1141.09	902.997	1092.24	1367.14	1794.78	2674.39	1835.37	2039.57	1756.11	1473.24	2183.24	2018.97	2461.52	1841.96	1620.08	2101.21	157.746	68.4495	162.702	81.3904	89.9676	59.5824	1362.81	1156.29	1334.13	1104.94	1127.21	1360.38	635.605	788.038	1168.55	1219.94	670.841	1431.55	556.98	1283.39	664.062	1198.04	1153.35	1514.73	4352.64	4985.84	4495.68	4358.02	5872.24	3781.87	4987.38	4533.95	4672.59	5512.94	5668.91	6754.87	6027.31	5073.13	5677.52	5196.55	4726.17	4750.29	1558.47	1324.65	1486.53	1179.83	1174.73	1428.77	1232.79	1655.71	1726.48	1569.09	1693.71	1307.98	1315.7	1146.51	1060.81	1354.24	1302.3	1230.89	1315.18	1293.49	1073.67	1109.72	1357.58	1149.57	1072.06	1118.21	1185.61	1296.83	1185.49	1090.83	1437.13	1684.54	903.248	1678.09	1510.43	1479.79	1572.07	1441.28	1517.97	1421.96	1333.99	1440.27	1360.53	1459.52	1494.56	1446.56	1609.11	361.816	467.27	504.243	417.211	401.085	375.949	1588.63	1859.39	1790.92	1788.31	1615.84	2213.9	1755.17	2448.86	1750.44	1885.41	2098.03	2266.03	1829.43	2498.62	1844.04	1696.1	1797.08	2109.0	1188.76	1957.19	2186.02	2022.81	1971.59	2011.13
28484	ENSMUSG00000035576	L3mbtl1	0.013292	0.003939	0.003187	0.024787	0.012491	0.036087	0.009327	0.007631	0.223915	0.0	0.018533	0.0	0.023697	0.038856	0.031178	0.0154	0.028697	0.016082	0.385054	0.028729	0.035631	0.036734	0.016508	0.02468	0.0	0.008652	0.039253	0.0	0.030435	0.04187	0.086324	0.017538	0.028716	0.021878	0.02637	0.017352	0.025289	0.15183	0.029761	0.0	0.0	0.016717	0.100727	0.019462	0.055174	0.026715	0.008355	0.046179	0.023926	0.00878	0.020116	0.055397	0.007683	0.02832	0.015494	0.019458	0.013795	0.0	0.117828	0.0	0.019188	0.007971	0.008884	0.0	0.007716	0.119741	0.063654	0.024514	0.0	0.025836	0.0	0.0	0.043605	0.015147	0.01419	0.0	0.01483	0.054175	0.0	0.02886	0.014227	0.0	0.13071	0.019924	0.030526	0.126852	0.0	0.060186	0.034201	0.005422	0.003591	0.023782	0.043703	0.057328	0.0	0.0	0.0	0.010126	0.0	0.004767	0.015228	0.0	0.116351	0.051054	0.195669	0.016137	0.009143	0.005405	0.004569	0.0	0.022082	0.022108	0.0	0.0	0.0	0.005252	0.004851	0.031065	0.010499	0.013429	0.052484	0.013602	0.053429	0.01361	0.013694	0.017252	0.006368	0.004474	0.0	0.114912	0.061228	0.113449	0.045243	0.053952	0.0	0.124988	0.01777	0.044692	0.013252	0.0	0.098487	0.127453	0.169542	0.043981	0.043186	0.0	0.027364	0.02593	0.020107	0.070551	0.0	0.0	0.064337	0.012672	0.017202	0.0	0.0	0.0	0.0	0.0	0.0	0.013569	0.0	0.0	0.0	0.0	0.0	0.021171	0.0	0.0	0.195822	0.011357	0.012609	0.016989	0.008428	0.0	0.025665	0.0	0.0	0.036922	0.012676	0.009292	0.297166	0.082021	0.0	0.038753	0.012328	0.029584	0.008348	0.0	0.0	0.0	0.025865	0.007871	0.075224	0.0	0.024407	0.028248	0.100363	0.021924	0.0	0.085797	0.0	0.0	0.006743	0.064916	0.0	0.0	0.0	0.0	0.037112	0.0	0.0	0.0	0.0	0.0	0.0	0.0	0.0	0.0	0.0	0.0	0.0	0.0	0.0	0.0	0.0	0.018875	0.0	0.017745	0.010488	0.0	0.193825	0.335802	0.136575	0.0	0.0	0.014186	0.0	0.010179	0.0	0.01518	0.0	0.03191	0.038356	0.013884	0.008779	0.01439	0.009528	0.008754	0.0	0.017017	0.0	0.057613	0.052928	0.008353	0.0	0.157147	0.023669	0.019833	0.0	0.059317	0.03158	0.034474	0.0	0.0	0.020755	0.042366	0.028873	0.067076	0.0	0.0	0.0	0.0	0.092674	0.0	0.0	0.009633	0.011739	0.0	0.006042	0.0	0.023488	0.0	0.0	0.0	0.013081	0.0	0.011972	0.0	0.0	0.010712	0.020399	0.0	0.0	0.0	0.0	0.010723	0.0	0.0	0.0	0.010969	0.010809	0.005115	0.0	0.0	0.0	0.0	0.005598	0.0	0.0	0.0	0.0	0.01482	0.0	0.0	0.0	0.0	0.0	0.0	0.100073	0.550196	0.045573	0.023432	0.03268	0.0	0.0	0.025007	0.372927	0.0	0.018071	0.057541	0.01838	0.027755	0.0	0.025728	0.0	0.0	0.076321	0.11114	0.025602	0.0	0.489873	0.116896	0.022072	0.0	0.152977	0.0	0.0	0.020624	0.018195	0.702998	0.0	0.0	0.0	0.0	0.0	0.0	0.0	0.0	0.0	0.0	0.0	0.005215	0.0	0.010377	0.002899	0.017759	0.002974	0.004683	0.007513	0.009204	0.002567	0.003694	0.0	0.006688	0.009824	0.019652	0.012554	0.013818	0.007418	0.033096	0.019782	0.021608	0.0	0.009077	0.204276	0.0	0.010288	0.03875	0.096332	0.005136	0.017252	0.032353	0.027301	0.044078	0.007394	0.393325	0.07217	0.0	0.015243	0.0	0.011304	0.0	0.013171	0.028655	0.169324	0.031912	0.130065	0.109257	0.0	0.111028	0.031802	0.012447	0.016985	0.013062	0.01791	0.063453	0.014141	0.00537	0.01555	0.038106	0.015666	0.0	0.0	0.0	0.0	0.0	0.0	0.0	0.0	0.0	0.0	0.0	0.0	0.0	0.0	0.0	0.0	0.0	0.0	0.0	0.0	0.0	0.0	0.0	0.0	0.0	0.0	0.043766	0.0	0.0	0.046851	0.035951	0.0	0.058306	0.052133	0.128424	0.0	0.067608	0.026541	0.038894	0.034805	0.0	0.010681	0.005914	0.015369	0.009194	0.008537	0.00984	0.012082	0.0	0.008734	0.0	0.077553	0.0	0.059193	0.0	0.102062	0.010439	0.045604	0.0	0.0	0.023627	0.0	0.013585	0.101032	0.19888	0.020867	0.012798	0.0	0.0	0.004194	0.0	0.004382	0.0	0.008444	0.0	0.0266	0.019575	0.024157	0.022038	0.00486	0.068668	0.028731	0.263338	0.009557	0.033163	0.071323	0.02654	0.047077	0.039591	0.035369	0.01534	0.022026	0.01916	0.03246	0.132187	0.080682	0.02339	0.069521	0.00726	0.02702	0.023944	0.0	0.030913	0.063245	0.03048	0.0	0.030513	0.090733	0.035296	0.508904	0.016839	0.0	0.006295	0.016205	0.0	0.003866	0.0	0.016962	0.008126	0.102024	0.004996	0.0	0.017228	0.067652	0.062459	0.0	0.007719	0.004444	0.006012	0.011987	0.031753	0.0	0.018722	0.037668	0.064885	0.019126	0.012297	0.01372	0.054	0.005195	0.004428	0.048483	0.033257	0.0	0.018514	0.12383	0.030163	0.013708	0.042622	0.011858	0.005467	0.096089	0.033407	0.012671	0.029945	0.0	0.02374	0.0	0.020913	0.05594	0.013247	0.060602	0.015895	0.0	0.014291	0.0	0.048358	0.020684	0.0	0.0	0.017813	0.0	0.006348	0.051299	0.017285	0.047518	0.16862	0.0	0.094705	0.0	0.0	0.0	0.0	0.149132	0.0	0.0	0.010133	0.009925	0.0	0.0	0.013425	0.0	0.008689	0.0	0.0	0.062386	0.011104	0.00911	0.039598	0.029538	0.022909	0.008714	0.004702	0.018957	0.032062	0.0	0.015453	0.0	0.005437	0.0	0.0	0.025495	0.014747	0.0	0.011605	0.0	0.040407	0.093876	0.028852	0.103428	0.011786	0.032046	0.008348	0.030734	0.040731	0.027171	0.037895	0.0	0.024286	0.010935	0.037005	0.015614	0.010846	0.028643	0.023309	0.0	0.11982	0.120695	0.023619	0.030078	0.0	0.010397	0.0	0.0	0.0	0.017347	0.0	0.0	0.0	0.0	0.0	0.0	0.0	0.0	0.014893	0.012134	0.083356	0.0	0.005506	0.005694	0.0	0.0	0.0	0.001754	0.025806	0.0	0.007712	0.001279	0.001292	0.026964	0.051921	0.02122	0.014703	0.034562	0.020966	0.0121	0.004478	0.006107	0.023904	0.103677	0.015645	0.0	0.012606	0.01565	0.0	0.007962	0.019088	0.0	0.0	0.0	0.0	0.0	0.0	0.0	0.0	0.0	0.0	0.0	0.0	0.04226	0.0	0.0	0.0	0.0	0.051308	0.0	0.0	0.0	0.0	0.0	0.008377	0.0	0.0	0.0	0.0	0.0	0.0	0.013401	0.02736	0.0289	0.013537	0.031999	0.008718	0.025347	0.028932	0.0	0.025825	0.013788	0.049575	0.228993	0.008749	0.149678	0.0	0.008857	0.04745	0.0	0.0	0.027344	0.0	0.0	0.062249	0.0495	0.0	0.0	0.0	0.0	0.0	0.0	0.0	0.0	0.0	0.0	0.038891	0.009167	0.005255	0.007613	0.0	0.0	0.0	0.115353	0.0	0.0	0.0	0.0	0.0	0.0	0.0	0.0	0.025755	0.0	0.0	0.0	0.0	0.0	0.0	0.0	0.0	0.0	0.0	0.0	0.0	0.0
28485	ENSMUSG00000081696	Gm12717	0.0	0.014787	0.0	0.0	0.0	0.0	0.0	0.0	0.0	0.0	0.0	0.0	0.0	0.0	0.0	0.0	0.0	0.0	0.0	0.0	0.0	0.0	0.0	0.0	0.0	0.0	0.0	0.0	0.0	0.0	0.0	0.0	0.0	0.0	0.034052	0.0	0.0	0.0	0.0	0.0	0.0	0.0	0.0	0.0	0.0	0.0	0.0	0.0	0.0	0.0	0.031679	0.0	0.037191	0.0	0.0	0.0	0.0	0.0	0.027934	0.0	0.0	0.0	0.0	0.0	0.0	0.0	0.0	0.0	0.0	0.0	0.0	0.0	0.0	0.0	0.0	0.0	0.0	0.0	0.0	0.0	0.0	0.0	0.038711	0.0	0.0	0.0	0.0	0.0	0.0	0.0	0.0	0.0	0.0	0.0	0.0	0.0	0.0	0.0	0.0	0.0	0.0	0.0	0.0	0.0	0.0	0.0	0.0	0.0	0.0	0.0	0.0	0.0	0.0	0.0	0.0	0.0	0.0	0.0	0.0	0.0	0.0	0.0	0.0	0.0	0.0	0.0	0.0	0.0	0.0	0.0	0.0	0.0	0.0	0.0	0.0	0.0	0.0	0.0	0.0	0.0	0.0	0.0	0.0	0.0	0.0	0.0	0.0	0.0	0.0	0.0	0.0	0.0	0.0	0.0	0.0	0.0	0.0	0.0	0.0	0.0	0.0	0.0	0.0	0.0	0.0	0.0	0.0	0.0	0.0	0.0	0.0	0.0	0.0	0.0	0.0	0.0	0.0	0.0	0.0	0.0	0.0	0.0	0.0	0.048291	0.150696	0.061431	0.0	0.0	0.053523	0.0	0.0	0.0	0.0	0.057042	0.0	0.0	0.049311	0.0	0.0	0.0	0.0	0.060901	0.057324	0.0	0.174198	0.0	0.0	0.0	0.0	0.0	0.0	0.0	0.0	0.0	0.0	0.0	0.0	0.0	0.0	0.0	0.0	0.0	0.0	0.0	0.0	0.0	0.0	0.0	0.0	0.0	0.0	0.0	0.0	0.0	0.0	0.0	0.0	0.0	0.0	0.0	0.0	0.0	0.0	0.0	0.0	0.0	0.0	0.0	0.0	0.0	0.0	0.0	0.0	0.0	0.0	0.0	0.0	0.0	0.0	0.0	0.0	0.0	0.0	0.0	0.0	0.0	0.0	0.0	0.0	0.0	0.0	0.0	0.0	0.0	0.0	0.0	0.0	0.0	0.0	0.0	0.0	0.0	0.0	0.0	0.0	0.0	0.0	0.0	0.0	0.0	0.0	0.0	0.0	0.0	0.0	0.0	0.0	0.0	0.0	0.0	0.0	0.0	0.0	0.0	0.0	0.0	0.0	0.0	0.0	0.0	0.0	0.0	0.0	0.0	0.0	0.0	0.0	0.0	0.0	0.0	0.0	0.0	0.0	0.0	0.0	0.0	0.0	0.0	0.0	0.0	0.0	0.0	0.0	0.0	0.0	0.0	0.0	0.0	0.0	0.0	0.0	0.0	0.0	0.0	0.0	0.0	0.0	0.0	0.0	0.196699	0.0	0.0	0.0	0.0	0.0	0.0	0.0	0.0	0.0	0.110645	0.0	0.0	0.0	0.0	0.0	0.0	0.0	0.0	0.0	0.0	0.0	0.0	0.0	0.0	0.0	0.0	0.0	0.0	0.0	0.0	0.0	0.0	0.0	0.0	0.0	0.0	0.0	0.0	0.0	0.0	0.0	0.0	0.0	0.0	0.0	0.0	0.0	0.0	0.0	0.0	0.0	0.0	0.0	0.0	0.0	0.0	0.0	0.0	0.0	0.0	0.0	0.0	0.0	0.0	0.0	0.0	0.0	0.0	0.0	0.0	0.0	0.0	0.0	0.0	0.0	0.0	0.0	0.0	0.0	0.0	0.0	0.0	0.0	0.0	0.0	0.0	0.0	0.0	0.0	0.0	0.0	0.0	0.0	0.0	0.0	0.0	0.0	0.0	0.0	0.0	0.0	0.0	0.0	0.0	0.0	0.0	0.0	0.0	0.0	0.0	0.0	0.0	0.0	0.0	0.0	0.0	0.0	0.0	0.0	0.0	0.0	0.0	0.0	0.0	0.0	0.0	0.0	0.0	0.0	0.0	0.0	0.0	0.0	0.0	0.0	0.0	0.0	0.0	0.0	0.0	0.0	0.0	0.0	0.0	0.0	0.0	0.0	0.0	0.0	0.0	0.0	0.0	0.0	0.0	0.0	0.0	0.0	0.0	0.0	0.0	0.0	0.0	0.0	0.0	0.0	0.0	0.0	0.0	0.0	0.0	0.0	0.020163	0.0	0.0	0.0	0.0	0.0	0.0	0.0	0.0	0.0	0.0	0.0	0.0	0.0	0.0	0.0	0.0	0.0	0.0	0.0	0.0	0.0	0.0	0.0	0.0	0.0	0.0	0.0	0.0	0.0	0.0	0.0	0.0	0.0	0.0	0.0	0.0	0.0	0.0	0.0	0.0	0.0	0.0	0.0	0.0	0.0	0.0	0.0	0.0	0.0	0.0	0.0	0.0	0.0	0.0	0.0	0.0	0.0	0.0	0.0	0.0	0.0	0.0	0.0	0.0	0.0	0.0	0.0	0.0	0.0	0.0	0.0	0.0	0.0	0.0	0.0	0.0	0.0	0.0	0.0	0.0	0.0	0.0	0.0	0.0	0.0	0.0	0.0	0.0	0.0	0.0	0.0	0.0	0.0	0.0	0.0	0.0	0.0	0.0	0.0	0.0	0.0	0.0	0.0	0.0	0.0	0.0	0.0	0.0	0.0	0.0	0.0	0.0	0.0	0.0	0.0	0.0	0.0	0.0	0.0	0.0	0.0	0.0	0.0	0.0	0.0	0.0	0.0	0.0	0.0	0.0	0.0	0.0	0.0	0.0	0.0	0.0	0.0	0.0	0.0	0.0	0.0	0.0	0.0	0.0	0.0	0.0	0.0	0.0	0.0	0.0	0.0	0.0	0.0	0.0	0.0	0.0	0.0	0.0	0.0	0.0	0.0	0.0	0.0	0.0	0.0	0.0	0.0	0.0	0.0	0.005989	0.0	0.0	0.0	0.0	0.0	0.0	0.0	0.0	0.0	0.0	0.0	0.0	0.0	0.0	0.0	0.0	0.0	0.0	0.0	0.0	0.0	0.0	0.0	0.0	0.0	0.0	0.0	0.0	0.0	0.0	0.0	0.0	0.0	0.0	0.0	0.0	0.0	0.0	0.0	0.0	0.0	0.0	0.0	0.0	0.0	0.0	0.0	0.0	0.0	0.0	0.0	0.0	0.0	0.0	0.0	0.0	0.0	0.0	0.0	0.0	0.0	0.0	0.0	0.0	0.0	0.0	0.0	0.0	0.0	0.0	0.0	0.0	0.0	0.0	0.0	0.0	0.0	0.0	0.0	0.0	0.0	0.0	0.0	0.0	0.0	0.0	0.0	0.0	0.0	0.0	0.0	0.0	0.0	0.0	0.0	0.0	0.0	0.0	0.0	0.0	0.0	0.0	0.0	0.0	0.0	0.0	0.0	0.09216	0.0	0.0	0.0	0.0	0.0
28486	ENSMUSG00000043892	Olfr1018	0.0	0.0	0.0	0.0	0.0	0.0	0.0	0.0	0.0	0.0	0.0	0.0	0.0	0.0	0.0	0.0	0.0	0.0	0.0	0.0	0.0	0.0	0.0	0.0	0.0	0.0	0.0	0.0	0.0	0.0	0.0	0.0	0.0	0.0	0.0	0.0	0.0	0.0	0.0	0.0	0.0	0.0	0.0	0.0	0.0	0.0	0.0	0.0	0.0	0.0	0.0	0.0	0.0	0.0	0.0	0.0	0.0	0.0	0.0	0.0	0.0	0.0	0.0	0.0	0.0	0.0	0.0	0.0	0.0	0.0	0.0	0.0	0.0	0.0	0.0	0.0	0.0	0.0	0.0	0.0	0.0	0.0	0.0	0.0	0.0	0.0	0.0	0.0	0.0	0.0	0.0	0.0	0.0	0.0	0.0	0.0	0.0	0.0	0.0	0.0	0.0	0.0	0.0	0.0	0.0	0.0	0.0	0.0	0.0	0.0	0.0	0.0	0.0	0.0	0.0	0.0	0.0	0.0	0.0	0.0	0.0	0.0	0.0	0.0	0.0	0.0	0.0	0.0	0.0	0.0	0.0	0.0	0.0	0.0	0.0	0.0	0.0	0.0	0.0	0.0	0.0	0.0	0.0	0.0	0.0	0.0	0.0	0.0	0.0	0.0	0.0	0.0	0.0	0.0	0.0	0.0	0.0	0.0	0.0	0.0	0.0	0.0	0.0	0.0	0.0	0.0	0.0	0.0	0.0	0.0	0.0	0.0	0.0	0.0	0.0	0.0	0.0	0.0	0.0	0.0	0.0	0.0	0.0	0.0	0.0	0.0	0.0	0.0	0.0	0.0	0.0	0.0	0.0	0.0	0.0	0.0	0.0	0.0	0.0	0.0	0.0	0.0	0.0	0.0	0.0	0.0	0.0	0.0	0.0	0.0	0.0	0.0	0.0	0.0	0.0	0.0	0.0	0.0	0.0	0.0	0.0	0.0	0.0	0.0	0.0	0.0	0.0	0.0	0.0	0.0	0.0	0.0	0.0	0.0	0.0	0.0	0.0	0.0	0.0	0.0	0.0	0.0	0.0	0.0	0.0	0.0	0.0	0.0	0.0	0.0	0.0	0.0	0.0	0.0	0.0	0.0	0.0	0.0	0.0	0.0	0.0	0.0	0.0	0.0	0.0	0.0	0.0	0.0	0.0	0.0	0.0	0.0	0.0	0.0	0.0	0.0	0.0	0.0	0.0	0.0	0.0	0.0	0.0	0.0	0.0	0.0	0.0	0.0	0.0	0.0	0.0	0.0	0.0	0.0	0.0	0.0	0.0	0.0	0.0	0.0	0.0	0.0	0.0	0.0	0.0	0.0	0.0	0.0	0.0	0.0	0.0	0.0	0.0	0.0	0.0	0.0	0.0	0.0	0.0	0.0	0.0	0.0	0.0	0.0	0.0	0.0	0.0	0.0	0.0	0.0	0.0	0.0	0.0	0.0	0.0	0.0	0.0	0.0	0.0	0.0	0.0	0.0	0.0	0.0	0.0	0.0	0.0	0.0	0.0	0.0	0.0	0.0	0.0	0.0	0.0	0.0	0.0	0.0	0.0	0.0	0.0	0.0	0.0	0.0	0.0	0.0	0.0	0.0	0.0	0.0	0.0	0.0	0.0	0.0	0.0	0.0	0.0	0.0	0.0	0.0	0.0	0.0	0.0	0.0	0.0	0.0	0.0	0.0	0.0	0.0	0.0	0.0	0.0	0.0	0.0	0.0	0.0	0.0	0.0	0.0	0.0	0.0	0.0	0.0	0.0	0.0	0.0	0.0	0.0	0.0	0.0	0.0	0.0	0.0	0.0	0.0	0.0	0.0	0.0	0.0	0.0	0.0	0.0	0.0	0.0	0.0	0.0	0.0	0.0	0.0	0.0	0.0	0.0	0.0	0.0	0.0	0.0	0.0	0.0	0.0	0.0	0.0	0.0	0.0	0.0	0.0	0.0	0.0	0.0	0.0	0.0	0.0	0.0	0.0	0.0	0.0	0.0	0.0	0.0	0.0	0.0	0.0	0.0	0.0	0.0	0.0	0.0	0.0	0.0	0.0	0.0	0.0	0.0	0.0	0.0	0.0	0.0	0.0	0.0	0.0	0.0	0.0	0.0	0.0	0.0	0.0	0.0	0.0	0.0	0.0	0.0	0.0	0.0	0.0	0.0	0.0	0.0	0.0	0.0	0.0	0.0	0.0	0.0	0.0	0.0	0.0	0.0	0.0	0.0	0.0	0.0	0.0	0.0	0.0	0.0	0.0	0.0	0.0	0.0	0.0	0.0	0.0	0.0	0.0	0.0	0.0	0.0	0.0	0.0	0.0	0.0	0.0	0.0	0.0	0.0	0.0	0.0	0.0	0.0	0.0	0.0	0.0	0.0	0.0	0.0	0.0	0.0	0.0	0.0	0.0	0.0	0.0	0.0	0.0	0.0	0.0	0.0	0.0	0.0	0.0	0.0	0.0	0.0	0.0	0.0	0.040494	0.0	0.0	0.0	0.0	0.0	0.0	0.0	0.0	0.0	0.0	0.0	0.0	0.0	0.0	0.0	0.0	0.0	0.0	0.0	0.0	0.0	0.0	0.0	0.0	0.0	0.0	0.0	0.0	0.0	0.0	0.0	0.0	0.0	0.0	0.0	0.0	0.0	0.0	0.0	0.0	0.0	0.0	0.0	0.0	0.0	0.0	0.0	0.0	0.0	0.0	0.0	0.0	0.0	0.0	0.0	0.0	0.0	0.0	0.0	0.0	0.0	0.0	0.0	0.0	0.0	0.0	0.0	0.0	0.0	0.0	0.0	0.0	0.0	0.0	0.0	0.0	0.0	0.0	0.0	0.0	0.0	0.0	0.0	0.0	0.0	0.0	0.0	0.0	0.0	0.0	0.0	0.0	0.0	0.0	0.0	0.0	0.0	0.0	0.0	0.0	0.0	0.0	0.0	0.0	0.0	0.0	0.0	0.0	0.0	0.0	0.0	0.0	0.0	0.0	0.0	0.0	0.0	0.0	0.0	0.0	0.0	0.0	0.0	0.0	0.0	0.0	0.0	0.0	0.0	0.0	0.0	0.0	0.0	0.0	0.0	0.0	0.0	0.0	0.0	0.0	0.0	0.0	0.0	0.0	0.0	0.0	0.0	0.0	0.0	0.0	0.0	0.0	0.0	0.0	0.0	0.0	0.0	0.0	0.0	0.0	0.0	0.0	0.0	0.0	0.0	0.0	0.0	0.0	0.0	0.0	0.0	0.0	0.0	0.0	0.0	0.0	0.0	0.0	0.0	0.0	0.0	0.0	0.0	0.0	0.0	0.0	0.0	0.0	0.0	0.0	0.0	0.0	0.0	0.0	0.0	0.0	0.0	0.0	0.0	0.0	0.0	0.0	0.0	0.0	0.0	0.0	0.0	0.0	0.0	0.0	0.0	0.0	0.0	0.0	0.0	0.0	0.0	0.0	0.0	0.0	0.0	0.0	0.0	0.0	0.0	0.0	0.0	0.0	0.0	0.0	0.0	0.0	0.0	0.0	0.0	0.0	0.0	0.0	0.0
28487	ENSMUSG00000075208	Olfr1019	0.0	0.0	0.0	0.0	0.0	0.0	0.0	0.0	0.0	0.0	0.0	0.0	0.0	0.0	0.0	0.0	0.0	0.0	0.0	0.0	0.0	0.0	0.0	0.0	0.0	0.0	0.0	0.0	0.0	0.0	0.0	0.0	0.0	0.0	0.0	0.0	0.0	0.0	0.0	0.0	0.0	0.0	0.0	0.0	0.0	0.0	0.0	0.0	0.0	0.0	0.0	0.0	0.0	0.0	0.0	0.0	0.0	0.0	0.0	0.0	0.0	0.0	0.0	0.0	0.0	0.0	0.0	0.0	0.0	0.0	0.0	0.0	0.0	0.0	0.0	0.0	0.0	0.0	0.0	0.0	0.0	0.0	0.0	0.0	0.0	0.0	0.0	0.0	0.0	0.0	0.0	0.0	0.0	0.0	0.0	0.0	0.0	0.0	0.0	0.0	0.0	0.0	0.0	0.0	0.0	0.0	0.0	0.0	0.0	0.0	0.0	0.0	0.0	0.0	0.0	0.0	0.0	0.0	0.0	0.0	0.0	0.0	0.0	0.0	0.0	0.0	0.0	0.0	0.0	0.0	0.0	0.0	0.0	0.0	0.0	0.0	0.0	0.0	0.0	0.0	0.0	0.0	0.0	0.0	0.0	0.0	0.0	0.0	0.0	0.0	0.0	0.0	0.0	0.0	0.0	0.0	0.0	0.0	0.0	0.0	0.0	0.0	0.0	0.0	0.0	0.0	0.0	0.0	0.0	0.0	0.0	0.0	0.0	0.0	0.0	0.0	0.0	0.0	0.0	0.0	0.0	0.0	0.0	0.0	0.0	0.0	0.0	0.0	0.0	0.0	0.0	0.0	0.0	0.0	0.0	0.0	0.0	0.0	0.0	0.0	0.0	0.0	0.0	0.0	0.0	0.0	0.0	0.0	0.0	0.0	0.0	0.0	0.0	0.0	0.0	0.0	0.0	0.0	0.0	0.0	0.0	0.0	0.0	0.0	0.0	0.0	0.0	0.0	0.0	0.0	0.0	0.0	0.0	0.0	0.0	0.0	0.0	0.0	0.0	0.0	0.0	0.0	0.0	0.0	0.0	0.0	0.0	0.0	0.0	0.0	0.0	0.0	0.0	0.0	0.0	0.0	0.0	0.0	0.0	0.0	0.0	0.0	0.0	0.0	0.0	0.0	0.0	0.0	0.0	0.0	0.0	0.0	0.0	0.0	0.0	0.0	0.0	0.0	0.0	0.0	0.0	0.0	0.0	0.0	0.0	0.0	0.0	0.0	0.0	0.0	0.0	0.0	0.0	0.0	0.0	0.0	0.0	0.0	0.0	0.0	0.0	0.0	0.0	0.0	0.0	0.0	0.0	0.0	0.0	0.0	0.0	0.0	0.0	0.0	0.0	0.0	0.0	0.0	0.0	0.0	0.149298	0.0	0.0	0.0	0.0	0.0	0.0	0.0	0.0	0.0	0.0	0.0	0.0	0.0	0.0	0.0	0.0	0.0	0.0	0.0	0.0	0.0	0.0	0.0	0.0	0.0	0.0	0.0	0.0	0.0	0.0	0.0	0.0	0.0	0.0	0.0	0.0	0.0	0.0	0.0	0.0	0.0	0.0	0.0	0.0	0.0	0.0	0.0	0.0	0.0	0.0	0.0	0.0	0.0	0.0	0.0	0.0	0.0	0.0	0.0	0.0	0.0	0.0	0.0	0.0	0.0	0.0	0.0	0.0	0.0	0.0	0.0	0.0	0.0	0.0	0.0	0.0	0.0	0.0	0.0	0.0	0.0	0.0	0.0	0.0	0.0	0.0	0.0	0.0	0.0	0.0	0.0	0.0	0.0	0.0	0.0	0.0	0.0	0.0	0.0	0.0	0.0	0.0	0.0	0.0	0.0	0.0	0.0	0.0	0.0	0.0	0.0	0.0	0.0	0.0	0.0	0.0	0.0	0.0	0.0	0.0	0.0	0.0	0.0	0.0	0.0	0.0	0.0	0.0	0.0	0.0	0.0	0.0	0.0	0.0	0.0	0.0	0.0	0.0	0.0	0.0	0.0	0.0	0.0	0.0	0.0	0.0	0.0	0.0	0.0	0.0	0.0	0.0	0.0	0.0	0.0	0.0	0.0	0.0	0.0	0.0	0.0	0.0	0.0	0.0	0.0	0.0	0.0	0.0	0.0	0.0	0.0	0.0	0.0	0.0	0.0	0.0	0.0	0.0	0.0	0.0	0.0	0.0	0.0	0.0	0.0	0.0	0.0	0.0	0.0	0.0	0.0	0.0	0.0	0.0	0.0	0.0	0.0	0.0	0.0	0.0	0.0	0.0	0.0	0.0	0.0	0.0	0.0	0.0	0.0	0.0	0.0	0.0	0.0	0.0	0.0	0.0	0.0	0.0	0.0	0.0	0.0	0.0	0.0	0.0	0.0	0.0	0.0	0.0	0.0	0.0	0.0	0.0	0.0	0.0	0.0	0.0	0.0	0.0	0.0	0.0	0.0	0.0	0.0	0.0	0.0	0.0	0.0	0.0	0.0	0.0	0.0	0.0	0.0	0.0	0.0	0.0	0.0	0.0	0.0	0.0	0.0	0.0	0.0	0.0	0.0	0.0	0.0	0.0	0.0	0.0	0.0	0.0	0.0	0.0	0.0	0.0	0.0	0.0	0.0	0.0	0.0	0.0	0.0	0.0	0.0	0.0	0.0	0.0	0.0	0.0	0.0	0.0	0.0	0.0	0.0	0.0	0.0	0.0	0.0	0.0	0.0	0.0	0.0	0.0	0.0	0.0	0.0	0.0	0.0	0.0	0.0	0.0	0.0	0.0	0.0	0.0	0.0	0.0	0.0	0.0	0.0	0.0	0.0	0.0	0.0	0.0	0.0	0.0	0.0	0.0	0.0	0.0	0.0	0.0	0.0	0.0	0.0	0.0	0.0	0.0	0.0	0.0	0.0	0.0	0.0	0.0	0.0	0.0	0.0	0.0	0.0	0.0	0.0	0.0	0.0	0.0	0.0	0.0	0.0	0.0	0.0	0.0	0.0	0.0	0.0	0.0	0.009574	0.0	0.0	0.0	0.011001	0.0	0.0	0.0	0.0	0.0	0.0	0.0	0.0	0.0	0.0	0.0	0.0	0.0	0.0	0.0	0.0	0.0	0.0	0.0	0.0	0.0	0.0	0.0	0.0	0.0	0.0	0.0	0.0	0.0	0.0	0.0	0.0	0.0	0.0	0.0	0.0	0.0	0.0	0.0	0.0	0.0	0.0	0.0	0.0	0.0	0.0	0.0	0.0	0.0	0.0	0.0	0.0	0.0	0.0	0.0	0.0	0.0	0.0	0.0	0.0	0.0	0.0	0.0	0.0	0.0	0.0	0.0	0.0	0.0	0.0	0.0	0.0	0.0	0.0	0.0	0.0	0.0	0.0	0.0	0.0	0.0	0.0	0.0	0.0	0.0	0.0	0.0	0.0	0.0	0.0	0.0	0.0	0.0	0.0	0.0	0.0	0.0	0.0	0.0	0.0	0.0	0.0	0.0	0.0	0.0	0.0	0.0	0.0	0.0	0.0	0.0	0.0	0.0
28488	ENSMUSG00000017004	Svs5	0.059419	0.0	0.0	0.0	0.0	0.056278	0.0	0.0	0.0	0.0	0.014332	0.0	0.0	0.0	0.0	0.0	0.0	0.0	0.0	0.0	0.0	0.0	0.0	0.0	0.0	0.0	0.0	0.0	0.0	0.0	0.0	0.0	0.0	0.0	0.0	0.0	0.0	0.0	0.0	0.0	0.0	0.0	0.0	0.0	0.0	0.0	0.0	0.0	0.0	0.0	0.0	0.0	0.0	0.0	0.0	0.0	0.0	0.0	0.0	0.0	0.0	0.0	0.0	0.0	0.0	0.0	0.0	0.0	0.0	0.0	0.0	0.0	0.0	0.0	0.0	0.0	0.0	0.0	0.0	0.0	0.0	0.0	0.0	0.0	0.0	0.0	0.0	0.0	0.0	0.0	0.0	0.0	0.0	0.0	0.0	0.0	0.0	0.0	0.0	0.0	0.0	0.0	0.0	0.0	0.0	0.0	0.0	0.0	0.0	0.0	0.0	0.0	0.0	0.0	0.0	0.0	0.0	0.0	0.0	0.0	0.0	0.0	0.0	0.0	0.0	0.0	0.0	0.0	0.0	0.0	0.0	0.0	0.0	0.0	0.0	0.0	0.0	0.0	0.0	0.0	0.0	0.0	0.0	0.0	0.0	0.0	0.0	0.0	0.0	0.0	0.0	0.0	0.0	0.0	0.0	0.0	0.0	0.0	0.0	0.0	0.0	0.0	0.0	0.0	0.0	0.0	0.0	0.0	0.0	0.0	0.0	0.0	0.0	0.0	0.0	0.0	0.0	0.0	0.0	0.0	0.0	0.0	0.0	0.0	0.0	0.0	0.0	0.0	0.0	0.0	0.0	0.0	0.0	0.0	0.0	0.0	0.0	0.0	0.0	0.0	0.0	0.0	0.0	0.0	0.0	0.0	0.0	0.0	0.0	0.0	0.0	0.0	0.0	0.0	0.0	0.0	0.0	0.0	0.0	0.0	0.0	0.196126	0.0	0.0	0.0	0.0	0.0	0.0	0.0	0.0	0.0	0.0	0.0	0.0	0.0	0.0	0.0	0.0	0.0	0.0	0.0	0.0	0.0	0.0	0.0	0.0	0.0	0.0	0.0	0.0	0.0	0.0	0.0	0.0	0.0	0.0	0.0	0.0	0.0	0.0	0.0	0.0	0.0	0.0	0.0	0.0	0.0	0.0	0.0	0.0	0.0	0.0	0.0	0.0	0.0	0.0	0.0	0.0	0.0	0.0	0.0	0.0	0.0	0.0	0.0	0.0	0.0	0.0	0.0	0.0	0.0	0.0	0.0	0.0	0.0	0.0	0.0	0.0	0.0	0.0	0.0	0.0	0.0	0.0	0.0	0.0	0.0	0.0	0.0	0.0	0.0	0.0	0.0	0.0	0.0	0.0	0.0	0.0	0.0	0.0	0.0	0.0	0.0	0.0	0.0	0.0	0.0	0.0	0.0	0.0	0.0	0.0	0.0	0.0	0.0	0.0	0.0	0.0	0.0	0.0	0.0	0.0	0.0	0.0	0.0	0.0	0.0	0.0	0.0	0.0	0.0	0.0	0.0	0.0	0.0	0.0	0.0	0.0	0.0	0.0	0.0	0.0	0.0	0.0	0.043369	0.0	0.0	0.0	0.0	0.0	0.0	0.0	0.0	0.0	0.0	0.0	0.0	0.0	0.0	0.0	0.0	0.0	0.0	0.0	0.0	0.0	0.0	0.0	0.0	0.0	0.0	0.0	0.0	0.0	0.0	0.0	0.0	0.0	0.0	0.0	0.0	0.0	0.0	0.0	0.0	0.0	0.0	0.0	0.0	0.0	0.0	0.0	0.0	0.0	0.0	0.0	0.0	0.0	0.0	0.0	0.0	0.0	0.0	0.0	0.0	0.0	0.0	0.0	0.0	0.0	0.0	0.0	0.0	0.0	0.0	0.0	0.0	0.0	0.0	0.0	0.0	0.0	0.0	0.0	0.0	0.0	0.0	0.0	0.0	0.0	0.0	0.0	0.0	0.0	0.0	0.0	0.0	0.0	0.0	0.0	0.0	0.0	0.0	0.0	0.0	0.0	0.0	0.0	0.0	0.0	0.0	0.0	0.0	0.0	0.0	0.0	0.0	0.0	0.0	0.0	0.0	0.0	0.0	0.0	0.0	0.0	0.0	0.0	0.0	0.0	0.0	0.0	0.0	0.0	0.0	0.0	0.0	0.0	0.0	0.0	0.0	0.0	0.0	0.0	0.0	0.0	0.0	0.0	0.0	0.0	0.0	0.0	0.0	0.0	0.0	0.0	0.0	0.0	0.0	0.0	0.0	0.0	0.0	0.0	0.0	0.0	0.0	0.0	0.0	0.0	0.0	0.0	0.0	0.0	0.0	0.0	0.0	0.0	0.0	0.0	0.0	0.0	0.0	0.0	0.0	0.0	0.0	0.0	0.0	0.0	0.0	0.0	0.0	0.0	0.0	0.0	0.0	0.0	0.0	0.0	0.0	0.0	0.0	0.0	0.0	0.0	0.0	0.0	0.0	0.0	0.0	0.0	0.0	0.0	0.0	0.0	0.0	0.0	0.0	0.0	0.0	0.0	0.0	0.0	0.0	0.0	0.0	0.0	0.0	0.0	0.0	0.0	0.0	0.0	0.0	0.0	0.0	0.0	0.0	0.0	0.0	0.0	0.0	0.0	0.0	0.0	0.0	0.0	0.0	0.0	0.0	0.0	0.0	0.0	0.0	0.0	0.0	0.0	0.0	0.0	0.0	0.0	0.0	0.0	0.0	0.0	0.0	0.0	0.0	0.0	0.0	0.0	0.0	0.0	0.0	0.0	0.0	0.0	0.0	0.0	0.0	0.0	0.0	0.0	0.0	0.0	0.0	0.0	0.0	0.0	0.0	0.0	0.0	0.0	0.0	0.0	0.0	0.0	0.0	0.0	0.0	0.0	0.0	0.0	0.0	0.0	0.0	3.48146	0.0	0.24455	0.0	0.0	0.0	0.0	0.0	0.0	0.0	0.0	0.0	0.0	0.173909	0.0	0.0	0.0	0.0	0.0	0.0	0.0	0.0	0.01142	0.0	0.0	0.0	0.0	0.0	0.0	0.0	0.0	0.0	0.0	0.0	0.0	0.0	0.0	0.0	0.0	0.0	0.0	0.0	0.0	0.0	0.0	0.0	0.0	0.0	0.0	0.0	0.0	0.0	0.0	0.0	0.0	0.0	0.0	0.0	0.0	0.0	0.0	0.0	0.0	0.0	0.0	0.0	0.0	0.0	0.0	0.0	0.0	0.0	0.0	0.0	0.0	0.0	0.0	0.0	0.0	0.0	0.0	0.0	0.0	0.0	0.0	0.0	0.0	0.0	0.0	0.0	0.0	0.0	0.0	0.0	0.0	0.0	0.0	0.0	0.0	0.0	0.0	0.0	0.0	0.0	0.0	0.0	0.0	0.0	0.0	0.0	0.0	0.0	0.0	0.0	0.0	0.0	0.0	0.0	0.0	0.0	0.17462	0.0	0.0	0.0	0.0	0.0	0.0	0.0	0.0	0.0	0.222989	0.0	0.0	0.0	0.0	0.0	0.0	0.0
28489	ENSMUSG00000035683	Melk	0.090085	0.180297	0.027005	0.051762	0.025093	0.045568	0.02679	0.050157	0.041793	0.0	0.04481	0.032336	0.033332	0.034392	0.078806	0.02319	0.054687	0.019251	0.010824	0.082786	0.035426	0.022001	0.0	0.009795	0.01116	0.077866	0.046523	0.154565	0.011955	0.021384	0.030264	0.032586	0.023312	0.054659	0.022312	0.02082	0.03386	0.023638	0.021646	0.0	0.030258	0.010902	0.02222	0.023092	0.022672	0.021029	0.010059	0.034538	0.066263	0.010319	0.060679	0.031682	0.075059	0.058882	0.055326	0.02279	0.029825	0.110051	0.034607	0.046153	0.0	0.03547	0.010319	0.009514	0.0	0.010618	0.0	0.028244	0.021298	0.095008	0.013912	0.039038	0.012711	0.011467	0.053497	0.091721	0.033593	0.0	0.023048	0.08519	0.025798	0.011163	0.036575	0.020155	0.0	0.019831	0.022562	0.011042	0.07893	0.053481	0.05284	0.288052	0.095524	0.301458	0.013129	0.084004	0.063508	0.073629	0.099099	0.019725	0.010485	0.03178	0.043769	0.074675	0.063071	0.032862	0.248704	0.033346	0.022737	0.034527	0.037478	0.022218	0.072714	0.165378	0.084504	0.04924	0.080149	0.016453	0.097414	0.060873	0.029891	0.034669	0.032581	0.070188	0.046003	0.141811	0.062347	0.058258	0.128393	0.051732	0.041066	0.054195	0.271979	0.135314	0.04248	0.035795	0.022074	0.017033	0.03878	0.083264	0.009657	0.0	0.022179	0.018946	0.0	0.0	0.015468	0.342912	0.062635	0.026482	0.127803	0.033272	0.187879	0.014991	0.053277	0.207226	0.03909	0.116839	0.117037	0.134423	0.018805	0.333008	0.0	0.191058	0.018577	0.035005	0.249488	0.0	0.102993	0.233728	0.076145	0.196331	0.255332	0.064351	0.330727	0.136329	0.086139	0.082798	0.097364	0.155995	0.028719	0.085612	0.025596	0.0	0.242263	0.06221	0.0	0.0	0.02657	0.081716	0.061318	0.059414	0.0	0.446995	0.0	0.283093	0.0	0.0	0.321253	0.026767	0.00935	0.070119	0.130942	0.244262	0.055771	0.0	0.026371	0.0	0.017232	0.0	0.018341	0.0	0.019415	0.0	0.036499	0.0	0.0	0.0	0.0	0.0	0.021288	0.0	0.0	0.0	0.027509	0.0	0.022837	0.02254	0.0	0.062986	0.0	0.0	0.023453	0.0	0.0	0.215321	0.042354	0.015543	0.018959	0.014639	0.0	0.040437	0.0	0.023736	0.063098	0.014998	0.027466	0.057247	0.14648	0.008982	0.638491	0.034254	0.24622	0.12247	0.017236	0.071126	0.033356	0.546212	0.023947	0.052468	0.031651	0.029568	0.033886	0.124233	0.0	0.0	0.0	0.029616	0.0	0.062057	0.117848	0.086356	0.030913	0.0	0.034308	0.0	0.03278	0.042006	0.057258	0.0	0.01853	0.028242	0.019575	0.018266	0.022552	0.026973	0.0197	0.160985	0.07667	0.010627	0.011309	0.021309	0.009914	0.047599	0.025063	0.0	0.102324	0.111671	0.062924	0.022706	0.020059	0.051188	0.02972	0.047167	0.01186	0.030828	0.039657	0.0	0.073793	0.02526	0.173409	0.041047	0.080104	0.104063	0.018407	0.041948	0.0	0.043605	0.047816	0.044563	0.023934	0.0	0.0	0.0	0.0	0.074199	0.0	0.040445	0.0	0.0	0.0	0.034416	0.0	0.104489	0.076049	0.207272	0.0	0.0	0.041345	0.0	0.264824	0.0	0.112947	0.0	0.105606	0.047137	0.0	0.017089	0.0	0.023799	0.0	0.12993	0.067506	0.01764	0.037526	0.025602	0.023321	0.190129	0.047121	0.077811	0.179193	0.0	0.0	0.012095	0.028999	0.04505	0.019421	0.027504	0.027554	0.020462	0.025825	0.026377	0.018767	0.078982	0.025386	0.030521	0.0	0.020122	0.009392	0.031312	0.033175	0.05021	0.209644	0.008099	0.026456	0.066554	0.056659	0.025556	0.0	0.05923	0.024703	0.085372	0.0	0.0	0.029421	0.009492	0.043052	0.068463	0.065761	0.080692	0.019357	0.022035	0.0664	0.010391	0.044652	0.032921	0.226602	0.016715	0.043395	0.028837	0.0	0.061119	0.035164	0.060477	0.066004	0.0703	0.013826	0.026151	0.013613	0.031276	0.040684	0.071011	0.023881	0.0	0.021697	0.0	0.0	0.0	0.011302	0.0	0.02374	0.013328	0.0	0.02171	0.0	0.0	0.0	0.0	0.0	0.0	0.0	0.0	0.0	0.0	0.0	0.0	0.0	0.0	0.0	0.0	0.0	0.110093	0.053834	0.019692	0.0	0.134384	0.069317	0.077511	0.044796	0.078558	0.025165	0.139185	0.031679	0.044597	0.056989	0.012569	0.024287	0.039947	0.032603	0.121697	0.083701	0.051519	0.042153	0.015706	0.036426	0.01733	0.014195	0.055324	0.007888	0.056666	0.03911	0.06602	0.061532	0.0	0.041796	0.041087	0.182003	0.020508	0.114717	0.018413	0.028084	0.014459	0.027705	0.028089	0.017941	0.070425	0.023395	0.043165	0.158944	0.216854	0.06542	0.121084	0.150343	0.056047	0.033792	0.059182	0.412264	0.064384	0.148384	0.45978	0.19393	0.061617	0.150686	0.193447	0.089125	0.066227	0.03901	0.176402	0.139991	0.084891	0.109755	0.118142	0.05397	0.0	0.032628	0.061524	0.08375	0.044992	0.051925	0.140772	0.069074	0.134892	0.017831	0.255994	0.056275	0.094939	0.209702	0.236186	0.202823	0.045625	0.094357	0.072554	0.015006	0.109949	0.315588	0.12011	0.142225	0.063491	0.069376	0.044922	0.066892	0.009534	0.052036	0.127192	0.032152	0.0238	0.121214	0.029595	0.016481	0.064005	0.141512	0.03885	0.032341	0.078255	0.049314	0.192532	0.029929	0.051114	0.153215	0.182009	0.192698	0.052474	0.112145	0.021762	0.069622	0.099056	0.03293	0.076896	0.0	0.0	0.113356	0.0	0.024369	0.058782	0.054126	0.0	0.0	0.045979	0.026154	0.0	0.0	0.014572	0.17231	0.116448	0.0	0.038601	0.0	0.145981	0.193306	0.0	0.072648	0.022763	0.027049	0.078407	0.142436	0.022612	0.028199	0.049813	0.01233	0.0278	0.008749	0.013113	0.00985	0.009726	0.021939	0.029223	0.041892	0.090807	0.0	0.093458	0.163269	0.043672	0.0	0.0	0.018457	0.065867	0.040384	0.011484	0.006345	0.253178	0.0	0.034922	0.0	0.010896	0.011907	0.031745	0.019367	0.007205	0.025784	0.461992	0.154635	0.054424	0.292799	0.114116	0.234512	0.413202	0.087652	0.177133	0.047235	0.116319	0.0	0.173722	0.139747	0.144688	0.087407	0.081172	0.285514	0.0381	0.169908	0.144665	0.148264	0.204203	0.467793	0.011563	0.024233	0.016486	0.068801	0.034967	0.022326	0.013773	0.030884	0.0	0.013069	0.047733	0.035667	0.014494	0.030035	0.026637	0.03579	0.033262	0.008077	0.008539	0.033184	0.0	0.008932	0.04316	0.030588	0.017664	0.02818	0.008045	0.021955	0.006886	0.033757	0.142077	0.163906	1.27818	0.063208	0.077317	0.056133	0.035116	0.138835	0.09813	0.161479	0.111312	0.05036	0.141756	0.131478	0.134928	0.127187	0.14757	0.0	0.035127	0.024921	0.0	0.0	0.0	0.0	0.023138	0.0	0.020406	0.0	0.0	0.0	0.0	0.0	0.0	0.0	0.058984	0.117382	0.058477	0.061865	0.033418	0.060368	0.037363	0.095797	0.078476	0.02236	0.091441	0.040701	0.071867	0.035375	0.013264	0.037278	0.071899	0.036463	0.091413	0.082955	0.019041	0.094164	0.156444	0.018225	0.161778	0.033741	0.081412	0.061095	0.047836	0.034573	0.012089	0.03021	0.030134	0.111221	0.141671	0.0	0.281175	0.056357	0.099064	0.106595	0.067041	0.059484	0.0	0.0	0.0	0.069077	0.275539	0.060022	0.020892	0.011843	0.035836	0.0	0.130071	0.013662	0.020907	0.041181	0.410094	0.0	0.091566	0.0	0.08903	0.094573	0.022525	0.055872	0.071877	0.0	0.032643	0.0	0.0	0.223938	0.080974	0.073504	0.023262	0.0	0.019832	0.14907	0.024645	0.047842
28490	ENSMUSG00000039330	Tsga10ip	0.0	0.0	0.0	0.0	0.0	0.029334	0.0	0.054888	0.0	0.0	0.0	0.0	0.0	0.0	0.0	0.0	0.0	0.0	0.0	0.0	0.0	0.0	0.0	0.0	0.0	0.0	0.0	0.181757	0.0	0.0	0.0	0.0	0.0	0.0	0.0	0.0	0.0	0.0	0.0	0.0	0.0	0.0	0.0	0.0	0.0	0.0	0.0	0.0	0.0	0.0	0.0	0.0	0.0	0.0	0.0	0.0	0.0	0.0	0.0	0.0	0.0	0.0	0.0	0.0	0.0	0.0	0.0	0.0	0.0	0.0	0.0	0.0	0.0	0.0	0.0	0.0	0.0	0.0	0.0	0.0	0.0	0.0	0.0	0.0	0.0	0.0	0.0	0.0	0.0	0.0	0.0	0.0	0.0	0.0	0.0	0.0	0.0	0.0	0.0	0.0	0.0	0.0	0.0	0.0	0.0	0.0	0.0	0.0	0.0	0.0	0.0	0.0	0.0	0.0	0.0	0.0	0.0	0.0	0.0	0.0	0.0	0.0	0.0	0.0	0.0	0.0	0.0	0.0	0.0	0.0	0.0	0.0	0.0	0.0	0.053023	0.0	0.0	0.0	0.0	0.0	0.0	0.0	0.0	0.0	0.0	0.0	0.0	0.0	0.0	0.0	0.0	0.0	0.0	0.0	0.0	0.0	0.0	0.0	0.0	0.0	0.0	0.0	0.0	0.0	0.0	0.0	0.0	0.0	0.0	0.0	0.0	0.0	0.0	0.0	0.0	0.0	0.0	0.0	0.0	0.0	0.0	0.0	0.0	0.0	0.0	0.0	0.0	0.0	0.0	0.0	0.0	0.0	0.0	0.0	0.0	0.0	0.0	0.0	0.0	0.0	0.0	0.0	0.0	0.0	0.0	0.0	0.0	0.0	0.0	0.0	0.0	0.0	0.0	0.0	0.0	0.0	0.0	0.0	0.0	0.0	0.0	0.0	0.0	0.0	0.0	0.0	0.0	0.0	0.0	0.0	0.0	0.0	0.0	0.0	0.0	0.0	0.0	0.0	0.0	0.0	0.0	0.0	0.0	0.0	0.116007	0.0	0.0	0.0	0.0	0.0	0.0	0.0	0.0	0.0	0.0	0.0	0.0	0.0	0.0	0.0	0.0	0.0	0.0	0.0	0.0	0.0	0.0	0.0	0.0	0.0	0.0	0.0	0.0	0.0	0.0	0.0	0.0	0.0	0.0	0.0	0.0	0.0	0.0	0.0	0.0	0.0	0.0	0.0	0.0	0.0	0.0	0.0	0.0	0.0	0.0	0.0	0.0	0.0	0.0	0.0	0.0	0.0	0.0	0.0	0.0	0.0	0.0	0.0	0.0	0.0	0.0	0.0	0.0	0.0	0.0	0.0	0.0	0.0	0.0	0.0	0.0	0.0	0.0	0.0	0.0	0.0	0.0	0.0	0.0	0.0	0.0	0.0	0.0	0.0	0.0	0.0	0.0	0.0	0.0	0.0	0.0	0.0	0.0	0.0	0.0	0.0	0.0	0.0	0.0	0.0	0.0	0.0	0.0	0.0	0.0	0.0	0.0	0.0	0.0	0.0	0.0	0.0	0.0	0.0	0.0	0.000557	0.0	0.0	0.0	0.0	0.0	0.0	0.0	0.0	0.0	0.0	0.0	0.0	0.0	0.0	0.0	0.0	0.0	0.0	0.0	0.062988	0.0	0.0	0.0	0.0	0.0	0.0	0.0	0.0	0.0	0.0	0.0	0.0	0.0	0.0	0.0	0.053705	0.0	0.0	0.324698	0.0	0.0	0.0	0.0	0.0	0.0	0.0	0.0	0.0	0.0	0.0	0.0	0.0	0.0	0.0	0.0	0.0	0.056497	0.0	0.0	0.0	0.0	0.0	0.0	0.0	0.0	0.0	0.0	0.0	0.0	0.0	0.0	0.0	0.0	0.0	0.0	0.0	0.0	0.0	0.0	0.0	0.0	0.0	0.0	0.0	0.0	0.0	0.0	0.0	0.0	0.0	0.0	0.0	0.0	0.0	0.0	0.0	0.0	0.0	0.0	0.0	0.0	0.0	0.0	0.0	0.0	0.0	0.0	0.0	0.0	0.0	0.0	0.0	0.0	0.0	0.0	0.0	0.0	0.0	0.0	0.0	0.0	0.0	0.0	0.0	0.0	0.0	0.0	0.0	0.0	0.0	0.0	0.0	0.0	0.0	0.0	0.0	0.0	0.0	0.0	0.0	0.0	0.0	0.0	0.0	0.0	0.0	0.0	0.0	0.02485	0.0	0.0	0.0	0.0	0.0	0.0	0.0	0.0	0.0	0.0	0.0	0.0	0.0	0.0	0.0	0.0	0.0	0.0	0.0	0.0	0.0	0.0	0.0	0.0	0.0	0.0	0.0	0.0	0.0	0.0	0.0	0.0	0.0	0.0	0.0	0.0	0.0	0.0	0.0	0.0	0.0	0.0	0.0	0.005411	0.0	0.0	0.0	0.0	0.0	0.0	0.0	0.0	0.0	0.0	0.0	0.0	0.0	0.0	0.0	0.0	0.0	0.0	0.0	0.0	0.0	0.0	0.0	0.0	0.0	0.0	0.0	0.0	0.0	0.0	0.0	0.0	0.0	0.0	0.0	0.0	0.0	0.0	0.0	0.0	0.0	0.0	0.0	0.0	0.0	0.0	0.074713	0.0	0.0	0.0	0.087405	0.0	0.0	0.0	0.0	0.0	0.0	0.0	0.0	0.0	0.0	0.0	0.0	0.0	0.0	0.0	0.0	0.0	0.0	0.0	0.0	0.0	0.0	0.0	0.0	0.0	0.0	0.0	0.0	0.0	0.0	0.0	0.0	0.0	0.0	0.0	0.0	0.0	0.0	0.0	0.0	0.0	0.0	0.0	0.0	0.0	0.0	0.0	0.0	0.0	0.0	0.0	0.0	0.0	0.0	0.0	0.106584	0.0	0.0	0.0	0.0	0.0	0.0	0.0	0.0	0.0	0.0	0.0	0.0	0.0	0.0	0.0	0.063196	0.0	0.0	0.0	0.0	0.011758	0.006592	0.023843	0.0	0.008599	0.0	0.0	0.0	0.0	0.0	0.0	0.0	0.0	0.0	0.0	0.0	0.0	0.0	0.0	0.0	0.0	0.0	0.0	0.0	0.0	0.0	0.0	0.0	0.0	0.0	0.0	0.0	0.0	0.0	0.0	0.0	0.0	0.0	0.0	0.0	0.0	0.0	0.0	0.0	0.0	0.0	0.0	0.0	0.0	0.0	0.0	0.0	0.0	0.0	0.0	0.0	0.0	0.0	0.0	0.0	0.0	0.0	0.0	0.0	0.0	0.0	0.0	0.0	0.0	0.0	0.0	0.0	0.0	0.0	0.0	0.0	0.0	0.0	0.0	0.0	0.0	0.0	0.0	0.0	0.0	0.0	0.0	0.0	0.0	0.0	0.0	0.0	0.0	0.0	0.0	0.0	0.0	0.0	0.0	0.0	0.0	0.0	0.0	0.0	0.0	0.0	0.0	0.0	0.0	0.0	0.0	0.0	0.0	0.0	0.0	0.0	0.0	0.0	0.0
28491	ENSMUSG00000040536	Necab1	9.11275	7.84867	9.5856	6.62093	7.62627	6.94176	6.21817	8.63183	8.24618	6.44774	7.23738	9.25923	14.2424	17.7513	15.7082	10.8175	16.7065	15.204	17.7499	14.8841	15.5389	17.8911	11.0599	11.8633	11.0095	15.2949	15.7048	19.0009	14.7211	13.7209	18.9419	12.8728	11.589	17.1469	10.402	14.7408	19.0654	16.3384	15.6571	2.04564	10.2122	11.6421	16.5136	15.7634	10.665	14.9192	15.3173	16.1091	17.8983	15.0384	17.4474	14.5461	9.19166	14.0626	16.3321	10.9013	17.24	7.02208	17.1174	14.6346	19.5622	9.4078	21.0392	13.5848	12.2306	10.1854	14.2607	12.2986	15.1041	19.8431	12.436	14.9782	8.27709	16.6061	17.6882	16.6622	18.1956	10.1808	7.63113	17.4202	11.8925	18.3617	12.2591	13.6596	9.68553	12.2004	16.3978	11.802	17.7424	11.7866	11.2691	8.47392	8.32782	7.6439	8.82808	5.93942	9.38816	8.92539	7.31246	6.96964	8.56377	6.70262	9.39065	11.0115	8.66231	8.6987	7.39979	9.2525	6.61879	8.03367	9.02655	8.12474	4.11566	7.68945	7.66216	9.03534	10.3256	6.83228	6.91958	9.61083	8.94489	10.5084	8.28853	14.1961	8.61406	11.4836	11.2353	10.4203	6.94066	12.3528	8.71224	7.61114	7.96536	7.27633	9.5578	8.15382	5.31234	14.2893	14.9417	15.1913	11.0512	15.7901	11.3729	12.4866	12.8832	8.72645	19.3939	14.9298	8.83159	17.9572	12.001	13.7252	12.2513	7.95032	11.6544	14.0112	14.5843	16.7237	3.77112	7.70012	11.3717	4.43765	2.77469	12.7152	8.96945	3.33947	11.3774	9.4692	11.3442	9.90293	18.213	13.4851	17.8347	15.2726	17.462	20.3569	24.6033	20.5335	23.8673	18.2009	16.3737	11.9067	10.6366	10.4207	12.7629	7.22982	8.57604	12.0563	12.7637	8.86512	11.3924	8.8603	11.0202	10.2143	9.27011	10.11	7.27071	14.9553	11.3933	9.98767	10.0981	10.1208	5.76242	11.9162	7.67053	11.3861	2.54128	2.33378	1.71224	3.84276	2.61582	3.40482	2.18975	1.10547	3.54409	1.18509	2.56469	4.40207	2.64202	2.34519	2.8509	4.37561	4.70503	3.60827	13.574	11.2847	11.4126	9.41488	12.0704	9.71378	11.4633	10.0785	14.3787	13.4166	11.1398	13.7281	12.9024	9.55135	10.975	9.73051	13.5713	13.3399	12.4025	14.6806	15.0374	17.4961	13.456	16.4059	16.8703	13.0825	13.4019	18.6652	16.4154	18.3831	15.558	13.2291	13.9276	18.8746	15.4667	16.3326	13.2181	17.7424	15.1077	12.5599	10.8413	16.0221	16.7626	10.8906	10.8338	14.8086	17.3565	15.3943	16.1077	16.8946	14.0507	14.9534	14.3164	10.6084	11.5623	13.991	12.9341	9.87868	15.7881	11.6992	12.3685	13.614	14.9964	13.7345	15.0156	13.1621	12.1051	14.9589	14.1055	15.086	12.846	14.2757	15.1948	11.8305	13.591	10.845	14.3607	15.2127	14.7907	13.9858	11.7895	14.6585	13.546	8.41415	11.3628	15.3621	8.9695	9.2392	15.9938	12.8391	9.11937	13.4653	11.0836	12.891	9.1648	10.6226	6.72742	17.4207	8.0877	11.7392	8.13539	9.96081	6.64305	19.6382	12.3236	13.0042	8.06461	14.4129	11.4125	11.4011	8.61909	17.189	13.0221	7.87672	11.3299	17.9299	11.6613	13.309	9.39489	15.2499	15.4136	10.6702	8.58609	6.84703	6.47845	6.4492	8.4704	10.563	10.0819	5.602	10.1398	10.8521	7.20209	6.4096	11.3419	9.08927	10.3455	9.09997	5.93296	10.3314	8.86575	7.5726	9.68482	8.25256	12.7666	9.28454	9.87181	10.402	9.00717	11.6425	8.12974	14.6586	14.183	16.3086	13.9648	15.8872	23.2796	20.9519	12.0761	12.5048	15.8082	5.89933	24.5547	20.3921	20.6802	11.347	16.0441	17.1895	15.8274	15.6809	19.4441	15.3891	20.1405	16.8928	16.1327	20.3523	12.3367	15.6122	13.2453	16.5317	14.7629	17.8897	18.5935	13.672	19.5246	16.1261	20.089	14.5553	22.0339	11.012	13.6947	11.3878	21.0277	16.2456	18.6451	23.8726	13.3442	13.474	15.8501	0.457932	0.410702	2.60023	0.826035	3.17066	0.786333	0.924114	1.45077	0.755141	1.05128	1.18975	1.86934	0.776066	1.18176	1.11739	1.71288	1.60678	1.39756	1.65899	1.43551	0.782424	0.711698	1.54765	1.52108	14.3862	11.5503	21.3955	13.5627	10.2186	14.1029	14.7472	14.3265	12.8929	6.79174	6.37411	9.44754	9.84465	11.0593	10.6559	7.98524	4.85337	10.2132	4.0919	6.33008	22.7076	14.9804	12.7806	15.9192	16.8089	15.4321	13.8112	14.8683	11.6091	9.65047	8.81442	9.16423	8.02034	6.40695	8.23574	11.0068	9.93221	8.63975	10.7413	11.1571	11.9806	6.39412	11.3796	6.75299	8.60584	8.08887	9.76573	8.18089	9.79249	9.28699	8.87326	6.32701	16.9753	8.51417	14.826	15.3651	14.5371	14.6051	13.9209	15.9153	15.5908	12.7646	11.3783	12.3944	10.6957	15.3798	12.287	8.33345	17.2699	13.077	15.2766	14.1561	10.0668	13.7296	12.4354	10.8952	8.10317	15.8782	9.18208	11.5247	9.0762	11.3906	14.5848	10.3814	12.4201	12.3027	10.6478	9.43995	6.33897	8.32188	5.94208	3.79582	7.20118	10.0948	4.78199	10.439	8.1737	14.2365	9.38468	9.08199	9.04362	7.78603	6.4995	7.16059	5.58464	5.4275	7.78481	5.40434	8.35506	9.78093	7.54696	3.63231	8.27008	9.68617	4.95981	5.92917	11.9721	9.17435	6.90441	6.74721	3.63691	7.90498	5.00031	6.1131	7.11034	7.30741	3.48933	7.106	7.24373	7.43353	7.05744	9.71459	4.11719	14.3549	16.6425	9.64394	7.73209	13.8348	6.10132	14.3986	5.52985	10.8031	10.2876	8.04581	13.5272	13.0796	6.03229	9.18126	9.0126	10.6873	4.2542	13.393	8.07245	7.32843	7.59635	8.80535	7.12463	12.0382	3.53806	5.74729	11.953	7.78305	6.57933	7.1623	8.95784	10.5481	9.11372	9.72351	5.37749	9.38224	4.42127	8.28852	8.52148	5.75599	11.8858	8.38969	7.19676	9.10177	9.98895	9.28453	7.72802	7.94061	7.26687	11.2145	7.30731	8.17654	6.23485	6.78116	9.44825	14.0577	9.17706	7.65647	12.2461	11.5731	13.9439	10.5292	14.1271	12.8931	10.8453	15.8084	18.2979	18.1549	18.7342	0.0	16.335	13.9583	14.0141	14.594	13.0279	10.6288	15.1935	13.3552	14.4758	11.4601	12.649	12.0128	3.16979	8.92849	7.09036	17.231	10.694	5.98316	9.51929	11.0741	8.65282	8.99163	16.4138	8.82029	2.29326	10.5636	5.20309	2.85087	8.29392	11.6091	9.58792	12.9201	9.60141	10.0044	9.82598	3.54068	2.85331	3.37892	2.64437	3.0468	1.59789	14.493	14.3626	10.1579	13.1611	13.3344	12.8768	17.9367	14.1074	14.5401	12.6148	17.0736	13.7047	13.0901	13.232	13.9663	15.5767	13.1444	14.8922	3.01866	2.38735	2.0897	0.674334	1.9275	0.490194	2.78283	2.16628	3.60638	2.37166	1.92053	2.11735	1.87371	3.14077	0.96115	4.12432	0.783564	2.57563	5.89561	4.41635	4.60194	7.0323	5.40419	5.44621	5.12394	6.66373	3.00165	2.20321	5.64226	0.99872	18.2602	12.5046	13.1603	12.0245	11.9771	14.4316	14.0021	16.4722	17.5645	16.465	16.8509	15.2345	19.7272	19.637	17.0858	12.6659	16.7403	14.4195	12.6234	12.4131	19.4829	16.2732	18.0799	7.62923	13.7302	20.5426	9.66767	19.9312	12.358	16.918	10.2587	16.0528	17.819	17.1137	10.8594	6.96878	9.19047	8.91946	8.15716	6.5342	5.8081	5.62954	6.25487	10.0711	7.92474	8.55579	3.75642	7.69475	4.12112	8.01672	8.63116	2.77376	4.47067	9.77524	5.60007	12.6556	9.05669	7.62884	5.13171	5.51691	9.40542	5.25872	7.63046	6.61675	7.002
28492	ENSMUSG00000055114	Anxa13	0.464486	0.491311	0.724757	0.262303	0.469546	0.542409	0.465507	0.401447	0.522553	0.238326	0.419602	1.10801	0.777209	1.60934	2.16486	0.882054	1.1934	1.80055	1.70656	1.16774	1.18192	1.5718	1.12604	1.99432	0.911576	0.784756	2.00635	1.04391	1.27066	1.64476	0.777044	1.31672	1.38667	1.2466	1.04745	1.69114	1.35976	1.86202	1.86462	0.0	1.34217	1.31469	0.779046	0.806608	1.13175	1.23945	1.29143	1.03041	1.31631	1.31379	1.49503	0.714978	1.83757	1.4294	1.17298	1.076	1.18863	0.39746	1.67422	1.29762	1.12823	1.12159	1.7192	1.39616	0.92591	1.09311	1.04063	1.35873	1.23903	1.23533	0.967693	1.34961	1.85905	1.16733	0.836059	0.956114	2.11802	0.984965	1.02584	1.20132	1.39826	1.95899	1.01983	1.17697	1.30852	1.06539	0.71288	1.40111	0.594727	0.418529	0.230648	0.240383	0.166047	0.390833	0.367559	0.248277	0.238419	0.2586	0.41538	0.353862	0.454997	0.209985	0.4067	0.237083	0.495319	0.251311	0.195387	0.36915	0.118964	0.127117	0.431788	0.377882	0.170034	0.233327	0.293445	0.586415	0.737972	0.181142	0.147109	0.454266	0.199578	0.476835	0.206314	0.322895	0.165356	0.170561	0.274971	0.37971	0.259138	0.507184	0.37666	0.53509	0.173204	0.212978	0.389687	0.269951	0.407311	0.584675	1.22281	0.779813	0.632226	0.799348	0.700665	0.883752	0.579666	0.56575	0.476101	0.536207	0.239002	0.701525	0.772492	0.477467	0.553608	0.32586	0.395996	0.371925	0.319433	0.57092	0.12106	0.197453	0.454104	0.561977	0.229748	0.637793	0.683219	0.239338	0.654698	0.390684	0.683015	0.816835	0.638433	0.706984	0.354099	0.408228	1.22926	0.75095	0.663575	0.170509	0.726906	0.339837	0.173888	0.567979	0.626854	1.29966	0.919799	0.796515	0.631026	0.405254	0.221279	0.796907	0.403075	0.63208	0.361479	0.995273	0.63028	0.509732	0.574847	0.173925	0.742302	0.456733	1.81639	0.41546	0.613991	0.257931	0.183411	0.065264	0.0	0.0	0.0	0.156171	0.0	0.0	0.0	0.0	0.0	0.0	0.0	0.0	0.0	0.0	0.0	0.0	0.0	0.0	0.71246	0.328637	0.0	0.82107	0.358142	0.417985	1.63537	0.0	0.090878	1.17244	1.09088	0.683489	0.410034	0.129824	0.409554	0.349738	0.375074	0.434521	1.00555	0.493308	0.883679	0.715499	0.399106	0.340754	3.82944	0.912124	6.64911	0.485953	1.59092	1.06172	0.340826	0.863333	0.802776	1.24736	0.648661	0.343898	0.262283	1.73249	0.816736	0.90814	0.940417	0.863242	0.443913	0.428743	0.581776	0.541614	0.518785	0.697812	0.468797	0.288622	0.721291	0.581904	0.720026	0.156194	0.048975	0.295161	0.253847	0.11329	0.128347	0.17527	0.114295	0.34464	0.243947	0.400801	0.187333	0.192172	0.171315	0.280185	0.143694	0.285693	0.075426	0.156521	0.38661	0.126159	0.2281	0.140738	0.285222	0.046799	0.219237	0.060939	0.154237	0.152192	0.205305	0.187363	0.413789	0.617291	0.249259	0.548146	0.468245	0.26383	0.254256	0.778063	0.283298	0.295554	1.26483	0.577194	0.321423	0.286165	0.22007	0.11158	0.993643	0.245538	0.216565	0.394086	0.47387	0.49392	0.368373	0.438613	0.705053	0.397479	0.24731	0.403529	0.204759	0.617849	0.379415	0.683736	0.646611	0.436698	0.721515	0.54927	0.114193	0.406023	0.300182	0.74351	0.912629	0.435059	0.496761	0.659897	0.915191	0.99059	0.405901	0.351838	0.514497	0.0	0.554501	0.286849	0.570618	0.757039	0.0	0.29996	0.270113	0.239934	0.240798	0.403342	0.348394	0.423099	0.296556	0.350053	0.263589	0.22398	0.28703	0.644407	0.330429	0.413919	0.551746	0.559917	0.393059	0.356016	0.468353	0.532844	0.607869	0.975511	0.491955	0.324823	0.692393	1.21961	0.273195	0.428554	0.395325	0.26139	0.370484	0.563765	0.525649	0.332395	0.445054	0.089622	0.424571	0.762549	0.477133	0.403797	0.362808	0.341174	0.24948	0.059546	0.235906	0.446285	0.181666	0.185086	0.482811	0.541944	0.231813	0.4994	0.284458	0.316492	0.351664	0.728248	0.543172	0.684281	0.251014	0.0	0.0	0.0	0.0	0.0	0.0	0.0	0.0	0.0	0.0	0.0	0.0	0.173956	0.0	0.0	0.0	0.0	0.0	0.336808	0.0	0.0	0.271775	0.0	0.0	0.255273	0.57728	1.46494	0.0	0.938232	0.625061	1.45411	1.15016	0.645075	0.644396	0.391349	0.464768	0.659765	0.746278	0.445483	0.695968	0.503504	0.532628	0.718656	0.465407	1.00249	1.22663	0.898648	0.826966	0.336057	0.556947	0.911748	1.02186	0.357909	0.24676	0.11948	0.318671	0.19483	0.220466	0.189986	0.52243	0.364423	0.428411	0.284817	0.628672	0.491714	0.107894	0.28924	0.165171	0.276883	0.340955	0.266446	0.321228	0.308892	0.304849	0.244924	0.106752	0.653028	0.470765	0.537421	0.782239	0.564019	0.853036	0.510052	0.741625	0.70403	0.639166	0.745035	0.636894	0.328481	0.761474	0.661291	0.509427	1.09075	0.643636	0.67777	0.572111	0.778534	0.479927	0.658298	0.447922	0.680079	1.06472	0.790354	1.19795	1.07574	0.869598	1.09219	0.923196	0.576416	0.25349	0.271733	0.475563	0.557065	0.405035	0.386285	0.326107	0.203536	0.29576	0.307206	0.503901	0.258234	1.0533	0.243402	0.179901	0.697791	0.396739	0.248876	0.514131	0.574112	0.328067	0.502108	0.439312	0.573396	0.372946	0.287781	0.355101	0.325166	0.553704	0.369014	0.567	0.542403	0.468461	0.375514	0.425019	0.311058	0.244242	0.286352	0.183363	0.486294	0.367279	0.250697	0.355961	0.708678	0.376625	0.251189	1.73726	0.384146	1.15799	1.26018	0.407513	2.15877	1.99517	1.21494	0.901278	0.764363	1.65928	1.21554	0.739201	1.51853	1.39229	1.26442	1.2096	1.59402	0.851642	1.46662	0.745032	0.184495	1.54161	2.23293	0.794983	1.20332	1.01592	1.52926	1.11162	0.871838	0.986532	0.856807	0.914011	0.883202	1.38188	0.763243	1.60298	0.457244	1.7836	1.68512	1.33311	0.840067	0.33736	0.432308	0.439048	0.950784	0.38587	0.485187	0.391274	0.575226	0.316962	0.246076	0.50331	0.414026	0.422451	0.226975	0.346673	0.339453	0.823908	0.149005	0.486823	0.761048	0.647621	0.911522	1.01237	0.837213	0.666578	0.973321	0.839666	0.487909	0.717934	0.439373	0.0	0.872698	0.755297	0.753717	0.837288	0.827092	0.753521	0.959423	0.492998	0.901525	0.840776	0.309359	0.562395	0.776485	0.751799	0.46761	0.455783	0.688141	0.301718	0.152849	0.342888	0.198535	0.409815	0.813435	0.81865	0.492101	0.518135	0.993729	0.75318	0.862468	0.622045	0.439539	0.377732	0.471657	0.351142	0.577093	0.211595	0.136744	0.210775	0.13154	0.186569	0.232337	0.605371	1.52986	0.952411	0.6414	0.823068	0.537367	0.37121	0.781293	0.339463	0.618723	0.804551	0.454567	0.928814	1.52297	0.807198	1.18383	1.77464	1.01709	0.0	0.0	0.0	0.0	0.0	0.0	0.0	0.0	0.0	0.0	0.0	0.0	0.0	0.0	0.0	0.0	0.0	0.0	0.915042	0.528228	0.590541	1.04791	1.42289	0.589642	0.876728	0.821815	1.17287	0.303982	0.912269	0.818451	0.398784	0.873289	0.704703	0.657647	0.297925	0.322873	0.572752	0.5055	0.936509	0.419774	0.660271	0.841003	1.25977	0.762314	0.536378	0.544799	0.572006	0.473019	0.348642	0.499386	0.658181	0.325394	0.914165	0.26179	0.332542	0.094668	0.770656	0.594859	0.173443	0.402449	0.3537	0.907424	0.804974	0.748748	0.685146	0.653463	0.454653	0.933488	0.347404	0.768003	0.371976	0.904784	0.835914	1.02357	0.733081	0.839209	1.44741	0.811002	0.527677	0.359483	1.27711	0.518922	1.20323	0.908892	0.582687	1.70817	1.64224	0.572161	0.673688	0.962974	0.506926	0.683894	0.487331	1.10014	1.20977
28493	ENSMUSG00000054626	Xlr	0.737203	0.164615	0.39385	0.343215	0.4505	0.491217	0.304549	0.517724	0.510226	0.744727	0.365241	0.81232	0.56587	0.845801	0.256168	0.353988	0.252138	0.784053	0.370466	0.582982	0.401711	0.295903	0.562027	0.404522	0.337658	0.770721	0.476971	0.922779	0.64437	0.335102	0.619075	0.671847	0.472608	0.26422	0.25824	0.193756	0.710609	0.571446	0.814902	0.0	1.02425	0.471507	0.728336	0.468894	0.791454	0.494386	0.273162	0.292055	0.247931	0.330421	0.146726	0.914681	0.172385	0.56193	0.157187	0.420833	0.448829	0.32134	0.610846	0.126136	0.554673	0.487244	0.257235	0.499203	0.53435	0.514272	0.350838	0.484156	0.412746	0.899068	0.942162	0.343472	0.286197	0.615757	0.6447	0.725266	0.382936	0.612925	0.375601	0.615275	0.729583	0.287	0.264899	0.822663	0.448574	0.58564	0.415108	0.39643	1.01433	0.486046	0.84676	0.882186	0.483509	0.482031	0.39417	0.566884	0.424789	0.581406	0.93829	0.792105	0.65806	0.335494	0.696504	0.809147	1.03695	0.852277	0.677035	0.62403	0.272638	0.39417	0.518651	0.342293	0.386399	0.702676	0.565315	0.667658	0.721691	0.416181	0.507192	0.427279	0.456676	0.663395	0.308895	1.28572	0.398605	0.626203	0.24456	0.520805	0.601791	0.896894	0.265889	0.357785	0.906778	0.468222	0.423906	0.672524	0.365989	0.593064	0.230439	0.592025	0.389397	0.392224	0.406657	0.546868	0.427157	0.270681	0.666244	1.11693	0.780219	1.02724	0.693051	0.876669	0.840063	0.21412	1.18153	0.612466	0.715607	0.434719	0.177666	0.872742	0.516758	0.528132	0.0	1.10474	0.649149	0.115895	0.499801	0.581682	1.11364	0.585631	1.49346	1.15694	1.20895	0.912821	1.78344	1.66283	0.66014	1.18209	0.900013	1.65733	1.18017	2.0175	0.610016	0.065061	1.25154	0.054009	0.110283	0.0	0.333827	0.367011	0.300533	1.45608	0.213328	0.208623	0.116173	0.142382	1.10805	0.874499	0.0	0.24998	0.134285	0.191938	1.5939	0.146132	0.491724	0.146662	0.0	0.275921	0.0	0.156171	0.165825	0.234657	0.136918	0.231699	0.3552	0.0	0.331051	0.0	0.0	0.0	0.380469	0.203158	0.210955	0.341894	0.878421	0.339061	0.214999	0.742445	0.0	0.163691	0.760903	0.231654	0.256796	0.902555	0.128333	0.66108	0.686688	0.783869	0.546741	0.229885	0.546888	0.680111	0.218005	0.769544	0.334651	0.372977	0.506126	0.400883	0.695614	0.143172	0.492688	0.439827	0.756321	0.704594	0.762852	0.794094	0.456121	0.840796	0.344989	0.449773	0.145304	0.485194	0.12823	0.870902	0.63484	0.402565	0.278028	0.782053	0.771708	0.426617	1.15637	0.760835	0.261163	1.63543	0.313763	0.115273	1.3443	1.06809	1.29663	1.24128	0.713525	1.13189	1.58715	2.01302	0.860467	1.62785	1.48291	1.06475	0.869588	1.89369	0.939455	0.851862	0.921367	1.05132	0.350573	1.83328	0.626735	0.653765	0.746875	1.32483	1.12999	1.90882	1.59656	0.87551	1.05484	0.830621	1.14328	1.19287	1.85434	0.283423	0.632031	0.517975	0.861194	0.544464	1.19341	0.554831	1.13181	0.640279	0.678385	0.30861	0.328347	0.090781	0.476716	0.166913	0.37911	1.10668	0.325016	0.84042	0.249982	1.08032	0.430478	1.15634	0.601143	0.414828	0.73691	0.893334	0.156839	0.787794	0.0	1.0072	0.86569	0.967602	0.338877	1.41749	0.0	0.244727	0.560097	0.635164	0.740104	0.314722	0.379221	0.350689	0.722527	0.406564	0.378872	0.201846	0.486306	0.760765	0.458707	1.23103	0.514377	0.185296	0.337944	0.734889	0.822931	0.652795	0.820058	0.55629	1.10523	0.886688	0.792787	0.835598	0.537735	1.4177	0.722417	0.505453	0.221353	0.313895	0.603304	0.54464	0.560908	0.528974	0.426407	0.411466	0.139389	0.37598	0.845169	0.376184	0.517767	0.189008	0.55743	0.742081	0.663053	0.551416	1.2559	0.398941	0.534387	0.403943	0.613557	0.754362	0.226831	0.318758	0.48939	0.36201	0.439422	0.360507	0.576241	0.378194	0.343769	0.490091	0.699895	0.060455	0.138576	0.915012	0.157106	0.46528	0.35072	0.4398	0.324824	0.526493	0.306861	0.549385	0.66347	0.0	0.0	0.0	0.0	0.0	0.122131	0.0	0.0	0.0	0.0	0.0	0.0	0.0	0.0	0.0	0.0	0.0	0.0	0.0	0.0	0.0	0.0	0.041097	0.0	0.258141	0.242492	1.18026	0.0	0.0	0.341157	0.045621	0.0	0.73626	0.818751	0.94125	0.632045	1.04532	0.983039	0.718474	0.764779	0.826463	1.11766	0.63413	0.451078	0.429393	0.465696	0.708702	0.625915	0.488199	0.586528	0.641912	0.848864	0.410695	0.618621	0.589195	0.318665	0.611894	0.33647	0.600782	0.32838	0.23095	0.300618	0.425275	0.403904	0.29942	0.256905	0.240346	0.494059	0.497875	0.392903	0.417902	0.248103	0.533636	0.279002	0.764478	0.492955	3.46676	2.13077	2.29544	2.46988	1.96074	2.06537	1.52014	2.89474	2.00069	2.27962	4.61439	2.93657	1.40921	2.65214	2.17264	2.36952	2.25927	2.22247	2.23007	2.58529	3.4252	2.30651	1.82113	1.55926	0.985504	0.872637	0.471483	0.429065	0.88895	0.520283	0.86441	0.81995	0.652981	0.982256	0.711342	1.04315	1.15807	1.3182	1.44386	0.780847	1.05603	0.668844	1.13141	0.518579	0.696747	1.64332	0.84062	0.748597	0.635029	0.868084	0.820541	0.58514	0.624365	0.581619	0.63328	0.367003	0.55748	0.532154	0.591962	0.625435	0.336597	0.607413	0.722247	0.607824	0.6046	0.50545	0.869101	0.232453	0.415989	0.528245	0.617514	0.631482	0.522504	0.733949	0.530214	0.727096	0.445853	0.656725	0.440412	0.533108	0.686142	1.17141	0.592583	0.540154	0.264503	1.29604	0.380102	0.872442	0.846376	0.610136	0.318076	0.542874	1.0019	0.452896	0.513148	1.01452	0.797258	0.622023	0.247325	1.87163	0.602588	0.360486	0.941787	0.412434	1.82378	0.65568	0.175209	0.370895	0.729961	0.417878	0.226644	0.455706	1.41189	0.952978	0.744243	0.504974	0.31016	0.725451	0.358349	0.942432	0.487186	0.309304	0.362402	0.073929	0.167957	0.344337	0.0	0.599595	0.42769	0.393803	0.532257	0.570659	0.609274	0.142814	0.791683	0.237742	0.80325	0.743809	0.743505	0.259856	0.72391	0.784805	0.866721	1.41537	0.94492	0.912202	1.57696	0.695714	1.27332	1.02651	1.77896	0.0	0.612545	0.822958	1.21203	0.633615	1.0779	0.655226	0.915096	1.46764	0.883724	1.03768	1.30503	0.609208	2.17325	0.347755	2.20854	1.65381	1.49206	1.28646	1.89989	0.82175	0.895228	0.600659	1.31437	1.59153	2.64802	0.730846	1.30057	1.49893	1.30417	1.18815	1.15603	1.81782	0.984043	1.21506	1.00153	0.247005	0.176573	0.191198	0.160992	0.139179	0.190607	0.714757	1.29855	0.527866	2.51371	0.896914	1.04824	0.678387	0.618671	2.10946	0.900793	1.42662	1.01133	0.264629	1.27925	1.28935	1.20077	1.2693	3.33919	0.363766	0.262233	0.0	0.0	0.096971	0.0	0.0	0.0	0.0	0.290078	0.0	0.0	0.0	0.0	0.0	0.0	0.0	0.196699	1.7309	1.10003	0.799669	1.02554	0.667035	0.504114	0.89444	1.26773	0.85416	0.596924	1.60018	0.0	0.384478	0.160187	0.550973	0.288915	0.294469	0.505544	0.278718	0.062708	0.176265	0.584785	0.350914	0.565147	0.485822	0.481351	0.17116	0.268319	0.196118	0.291381	0.122917	0.050344	0.575294	0.309954	0.0	0.389201	0.482424	0.409731	0.64949	0.384329	0.799573	0.626976	0.394621	0.840514	0.739611	0.536451	0.527224	0.685163	0.72673	0.819943	1.53975	0.791812	0.360002	1.7218	1.49258	1.13565	1.12753	0.956052	1.5903	1.78154	1.68125	3.31089	1.12618	2.17452	1.53276	1.65871	1.16124	1.1192	0.594231	1.63333	1.76731	1.78552	1.06893	0.827631	1.50251	0.982932	1.65344
28494	ENSMUSG00000058656	Samd12	0.06418	0.15913	0.101621	0.080263	0.063241	0.044581	0.114795	0.097501	0.030836	0.122322	0.033272	0.0	0.068446	0.0	0.119399	0.110358	0.0577	0.0	0.034655	0.0	0.0	0.0	0.0	0.061014	0.229237	0.0	0.036474	0.0	0.0	0.068147	0.0	0.03375	0.035737	0.103775	0.12065	0.0	0.0	0.076146	0.033273	0.0	0.033056	0.07041	0.035907	0.109623	0.116445	0.0	0.062545	0.112403	0.0	0.031728	0.063266	0.0	0.0	0.0	0.0	0.0	0.0	0.0	0.0	0.0	0.0376	0.037342	0.067464	0.0	0.070818	0.0	0.0	0.118423	0.034034	0.0	0.417028	0.106562	0.034595	0.0	0.139364	0.034794	0.035767	0.033737	0.0	0.0	0.0	0.0	0.0	0.033233	0.124774	0.093036	0.034371	0.0	0.033996	0.179763	0.058796	0.056111	0.118261	0.052554	0.050707	0.032296	0.074295	0.079437	0.078548	0.110793	0.058479	0.039856	0.124936	0.114842	0.074495	0.062556	0.052523	0.139996	0.034934	0.208616	0.176168	0.10728	0.064637	0.056777	0.075231	0.061373	0.133576	0.063263	0.096752	0.091796	0.076128	0.074712	0.11985	0.077273	0.052405	0.0	0.053479	0.07171	0.141433	0.056757	0.157873	0.190645	0.040675	0.198975	0.185096	0.026426	0.05094	0.152578	0.0	0.12079	0.0	0.067539	0.0	0.0	0.0	0.0	0.050878	0.045317	0.0	0.042665	0.0	0.232414	0.0	0.0	0.040728	0.0	0.086814	0.322964	0.0	0.079009	0.078644	0.0	0.0	0.0	0.0	0.0	0.0	0.0	0.085118	0.0	0.14562	0.08188	0.661443	0.292206	0.252237	0.263269	0.239535	0.185168	0.075876	0.090917	0.0	0.0	0.0	0.0	0.137647	0.0	0.0	0.0	0.0	0.0	0.0	0.0	0.0	0.0	0.0	0.0	0.093905	0.052145	0.0	0.0	0.0	0.0	0.0	0.0	0.043566	0.0	0.0	0.0	0.0	0.0	0.0	0.0	0.0	0.0	0.0	0.122609	0.0	0.0	0.0	0.0	0.0	0.101579	0.0	0.0	0.0	0.0	0.0	0.0	0.0	0.070357	0.0	0.0955	0.0	0.0	0.117212	0.077707	0.0	0.0	0.085164	0.054503	0.089972	0.080721	0.0	0.02465	0.082156	0.047817	0.0	0.0	0.0	0.0	0.061858	0.173851	0.083818	0.027199	0.0	0.0	0.025214	0.0	0.0	0.08171	0.0	0.0	0.0	0.0	0.0	0.0	0.100473	0.0	0.0	0.100351	0.0	0.0	0.098388	0.0	0.111935	0.092645	0.0	0.047983	0.0	0.061972	0.028954	0.030961	0.0	0.018803	0.127633	0.0	0.0	0.102606	0.0	0.079172	0.08058	0.0	0.070983	0.017846	0.0	0.059977	0.077069	0.043135	0.077282	0.084964	0.023953	0.021462	0.0	0.0	0.041679	0.046016	0.023562	0.0	0.021751	0.0	0.716213	0.085114	0.0	0.166713	0.0	0.167325	0.0	0.0	0.0	0.186085	0.100848	0.0	0.0	0.0	0.0	0.0	0.0	0.0	0.173464	0.0	0.0	0.0	0.0	0.0	0.0	0.0	0.0	0.0	0.0	0.0	0.0	0.0	0.0	0.0	0.0	0.0	0.0	0.0	0.0	0.262661	0.0	0.0	0.0	0.0	0.0	0.0	0.0	0.0	0.042314	0.0	0.0	0.0	0.0	0.188595	0.073564	0.098769	0.064564	0.078646	0.129684	0.116294	0.105192	0.11593	0.119182	0.148966	0.142327	0.0	0.033008	0.0	0.037946	0.075672	0.07772	0.0	0.0	0.09968	0.0	0.445342	0.064775	0.429053	0.0	0.0	0.0	0.142862	0.129234	0.0	0.053025	0.0	0.0	0.0	0.0	0.0	0.035814	0.042655	0.0	0.072641	0.0	0.0	0.0	0.0	0.082411	0.0	0.060767	0.0	0.0	0.0	0.0	0.074495	0.0	0.0	0.0	0.0	0.036696	0.129532	0.0	0.0	0.0	0.0	0.0	0.0	0.0	0.0	0.0	0.0	0.130963	0.0	0.0	0.0	0.0	0.0	0.0	0.0	0.0	0.0	0.0	0.0	0.0	0.0	0.0	0.0	0.0	0.0	0.0	0.285154	0.0	0.10927	0.0	0.165206	0.246098	0.094043	0.246832	0.106545	0.085747	0.179551	0.178101	0.111071	0.059592	0.225527	0.121578	0.0	0.0	0.133349	0.0	0.085728	0.03506	0.0	0.044111	0.15428	0.076103	0.099124	0.028415	0.056258	0.113802	0.044642	0.074628	0.090614	0.031323	0.0	0.108176	0.430816	0.075595	0.066602	0.175213	0.081702	0.046224	0.026132	0.033847	0.07876	0.015161	0.056523	0.0638	0.106377	0.095345	0.192552	0.111467	0.013518	0.096886	0.074256	0.135583	0.042649	0.060687	0.0724	0.096051	0.216422	0.071575	0.071497	0.082473	0.108493	0.10462	0.135245	0.074837	0.035578	0.04744	0.179356	0.1345	0.0	0.13446	0.048327	0.075376	0.0	0.067201	0.042957	0.0	0.052296	0.114508	0.146169	0.298782	0.495063	0.0	0.16489	0.28078	0.235965	0.111505	0.362843	0.267813	0.085387	0.276615	0.164801	0.036857	0.621026	0.304135	0.134611	0.022938	0.190045	0.138555	0.098864	0.275132	0.060101	0.295623	0.22007	0.17726	0.183722	0.204304	0.203687	0.164877	0.163096	0.22226	0.113165	0.276647	0.243417	0.096914	0.090062	0.174297	0.258448	0.072395	0.05309	0.358261	0.209443	0.085266	0.074178	0.0	0.0	0.0	0.157597	0.0	0.0	0.0	0.0	0.0	0.0	0.0	0.0	0.0	0.083156	0.115817	0.0	0.076391	0.054331	0.0	0.0	0.0	0.0	0.0	0.0	0.06558	0.0	0.030161	0.0	0.0	0.0	0.0	0.0	0.081748	0.045247	0.0	0.0	0.0	0.0	0.0	0.081656	0.0	0.106627	0.0	0.0	0.0	0.058915	0.0	0.0	0.0	0.019126	0.100519	0.063506	0.08555	0.138261	0.12376	0.110519	0.058323	0.165308	0.048316	0.186454	0.04237	0.142179	0.0	0.088505	0.153753	0.088627	0.07969	0.156474	0.234968	0.165	0.046743	0.223168	0.0	0.166658	0.409414	0.450645	0.081334	0.33293	0.327313	0.196442	0.161717	0.076212	0.291139	0.045856	0.135488	0.0	0.049001	0.0	0.278369	0.075661	0.0	0.0	0.0	0.108566	0.062513	0.174276	0.320844	0.0	0.135358	0.30555	0.0	0.0	0.038172	0.033945	0.030761	0.188885	0.032392	0.0	0.020832	0.023746	0.048591	0.013034	0.028413	0.016091	0.102544	0.0	0.0	0.061889	0.0	0.0	0.024881	0.027916	0.049363	0.141786	0.029806	0.062877	0.0	0.15387	0.170284	0.0	0.067323	0.059308	0.0	0.0	0.0	0.0	0.096971	0.0	0.0	0.0	0.0	0.0	0.0	0.0	0.0	0.0	0.0	0.0	0.0	0.0	0.197541	0.057588	0.0	0.04768	0.0	0.050277	0.0	0.227239	0.0	0.0	0.043505	0.0	0.0	0.0	0.0	0.0	0.028735	0.0	0.0	0.0	0.0	0.0	0.028727	0.0	0.0	0.038623	0.0	0.0	0.0	0.079671	0.0	0.0	0.103288	0.085283	0.1052	0.450838	0.0	0.0	0.0	0.107528	0.0	0.0	0.0	0.09884	0.0	0.0	0.0	0.031398	0.0	0.082006	0.0	0.069326	0.047154	0.195221	0.0	0.116028	0.0	0.0	0.110908	0.315683	0.229041	0.243113	0.265364	0.0	0.0	0.133355	0.104675	0.588198	0.404053	0.0	0.0	0.096984	0.144669	0.123089	0.127634	0.0	0.0
28495	ENSMUSG00000039032	Tsga13	0.0	0.0	0.0	0.0	0.0	0.0	0.0	0.0	0.0	0.0	0.0	0.0	0.0	0.0	0.0	0.0	0.0	0.0	0.0	0.0	0.0	0.0	0.0	0.0	0.0	0.0	0.0	0.0	0.0	0.0	0.0	0.0	0.0	0.0	0.0	0.0	0.0	0.0	0.026956	0.0	0.0	0.0	0.0	0.0	0.0	0.0	0.0	0.0	0.0	0.0	0.0	0.0	0.0	0.0	0.022705	0.0	0.0	0.0	0.0	0.0	0.0	0.0	0.0	0.0	0.0	0.0	0.0	0.0	0.0	0.0	0.0	0.0	0.0	0.0	0.0	0.0	0.0	0.0	0.0	0.0	0.0	0.0	0.0	0.0	0.0	0.0	0.0	0.0	0.027757	0.0	0.0	0.0	0.0	0.0	0.0	0.0	0.0	0.0	0.0	0.0	0.0	0.0	0.0	0.0	0.0	0.0	0.0	0.0	0.0	0.0	0.0	0.0	0.0	0.0	0.0	0.0	0.0	0.0	0.0	0.0	0.0	0.0	0.0	0.0	0.0	0.0	0.0	0.0	0.0	0.0	0.0	0.0	0.0	0.0	0.0	0.0	0.0	0.0	0.0	0.0	0.0	0.0	0.0	0.0	0.0	0.0	0.0	0.0	0.0	0.0	0.0	0.0	0.0	0.0	0.0	0.0	0.0	0.0	0.0	0.0	0.050633	0.0	0.0	0.0	0.0	0.0	0.0	0.0	0.0	0.0	0.0	0.0	0.0	0.0	0.0	0.038067	0.0	0.0	0.0	0.0	0.0	0.0	0.0	0.0	0.0	0.0	0.0	0.0	0.0	0.0	0.0	0.0	0.0	0.0	0.0	0.0	0.0	0.0	0.0	0.0	0.0	0.0	0.0	0.0	0.0	0.0	0.0	0.0	0.0	0.0	0.125706	0.0	0.0	0.0	0.0	0.0	0.0	0.0	0.0	0.0	0.0	0.0	0.0	0.0	0.0	0.0	0.0	0.0	0.0	0.0	0.0	0.0	0.0	0.0	0.0	0.0	0.0	0.0	0.0	0.0	0.0	0.0	0.0	0.0	0.0	0.0	0.0	0.0	0.0	0.0	0.0	0.0	0.0	0.0	0.0	0.0	0.0	0.0	0.0	0.0	0.0	0.0	0.0	0.0	0.0	0.0	0.0	0.0	0.0	0.0	0.0	0.0	0.0	0.0	0.0	0.0	0.0	0.0	0.0	0.0	0.0	0.0	0.0	0.0	0.0	0.0	0.0	0.0	0.0	0.0	0.0	0.0	0.0	0.0	0.0	0.0	0.0	0.0	0.0	0.0	0.0	0.0	0.0	0.0	0.0	0.0	0.0	0.0	0.0	0.0	0.0	0.0	0.0	0.0	0.0	0.0	0.0	0.0	0.0	0.0	0.0	0.0	0.0	0.0	0.0	0.0	0.0	0.0	0.0	0.0	0.0	0.0	0.0	0.0	0.0	0.0	0.0	0.0	0.0	0.0	0.0	0.0	0.0	0.0	0.0	0.0	0.0	0.0	0.0	0.0	0.0	0.0	0.0	0.0	0.0	0.0	0.0	0.0	0.0	0.0	0.0	0.0	0.0	0.0	0.0	0.0	0.0	0.0	0.0	0.0	0.008539	0.0	0.0	0.0	0.0	0.0	0.0	0.029811	0.0	0.0	0.0	0.0	0.0	0.0	0.0	0.0	0.0	0.0	0.0	0.0	0.0	0.0	0.0	0.0	0.0	0.0	0.0	0.0	0.0	0.0	0.0	0.035218	0.0	0.0	0.035477	0.0	0.0	0.0	0.0	0.0	0.0	0.0	0.038523	0.0	0.0	0.0	0.0	0.0	0.0	0.0	0.0	0.0	0.0	0.0	0.0	0.0	0.0	0.0	0.0	0.0	0.0	0.0	0.0	0.0	0.0	0.0	0.0	0.0	0.0	0.0	0.0	0.0	0.0	0.0	0.0	0.0	0.0	0.0	0.0	0.0	0.0	0.0	0.0	0.0	0.0	0.0	0.0	0.0	0.0	0.0	0.0	0.0	0.0	0.0	0.0	0.0	0.0	0.0	0.0	0.0	0.0	0.0	0.0	0.0	0.0	0.0	0.0	0.0	0.0	0.0	0.0	0.0	0.0	0.0	0.0	0.0	0.0	0.0	0.0	0.0	0.0	0.0	0.0	0.0	0.0	0.0	0.0	0.0	0.0	0.0	0.0	0.0	0.0	0.0	0.0	0.0	0.0	0.0	0.0	0.0	0.0	0.0	0.0	0.0	0.0	0.0	0.0	0.0	0.0	0.0	0.0	0.0	0.0	0.0	0.0	0.0	0.0	0.0	0.0	0.0	0.0	0.0	0.0	0.0	0.0	0.0	0.0	0.0	0.0	0.0	0.0	0.0	0.0	0.0	0.0	0.0	0.0	0.0	0.0	0.0	0.0	0.0	0.0	0.0	0.0	0.0	0.0	0.0	0.0	0.0	0.0	0.0	0.0	0.0	0.0	0.0	0.0	0.0	0.0	0.0	0.00998	0.0	0.0	0.0	0.0	0.0	0.0	0.0	0.0	0.0	0.0	0.0	0.0	0.0	0.0	0.0	0.0	0.0	0.0	0.0	0.0	0.0	0.0	0.0	0.0	0.0	0.0	0.0	0.0	0.0	0.0	0.0	0.0	0.0	0.0	0.0	0.0	0.0	0.0	0.0	0.0	0.0	0.0	0.0	0.0	0.0	0.0	0.0	0.0	0.0	0.0	0.0	0.0	0.0	0.0	0.0	0.0	0.0	0.0	0.0	0.0	0.0	0.0	0.0	0.0	0.0	0.0	0.0	0.0	0.0	0.0	0.0	0.0	0.0	0.0	0.0	0.0	0.0	0.0	0.0	0.0	0.0	0.0	0.0	0.0	0.0	0.0	0.0	0.0	0.0	0.0	0.0	0.0	0.0	0.0	0.0	0.0	0.0	0.0	0.0	0.0	0.0	0.0	0.0	0.0	0.0	0.0	0.0	0.0	0.0	0.031746	0.0	0.0	0.0	0.039053	0.0	0.0	0.0	0.0	0.0	0.0	0.0	0.0	0.0	0.0	0.0	0.0	0.0	0.0	0.0	0.0	0.0	0.0	0.0	0.0	0.0	0.0	0.0	0.0	0.0	0.0	0.0	0.0	0.0	0.0	0.0	0.0	0.0	0.0	0.0	0.0	0.0	0.0	0.0	0.0	0.0	0.0	0.0	0.0	0.0	0.0	0.0	0.0	0.0	0.0	0.0	0.0	0.0	0.0	0.0	0.0	0.0	0.0	0.0	0.0	0.0	0.0	0.0	0.0	0.0	0.0	0.0	0.0	0.0	0.0	0.0	0.030364	0.0	0.0	0.0	0.0	0.0	0.0	0.0	0.0	0.0	0.0	0.0	0.0	0.0	0.0	0.0	0.0	0.0	0.0	0.0	0.0	0.0	0.0	0.0	0.0	0.0	0.0	0.0	0.0	0.0	0.0	0.0	0.0	0.0	0.0	0.0	0.0	0.0	0.0	0.0	0.0	0.0	0.0	0.0	0.0	0.0	0.0	0.0	0.0
28496	ENSMUSG00000095006	Mir465c-2	0.0	0.0	0.0	0.0	0.0	0.0	0.0	0.0	0.0	0.0	0.0	0.0	0.0	0.0	0.0	0.0	0.0	0.0	0.0	0.0	0.0	0.0	0.0	0.0	0.0	0.0	0.0	0.0	0.0	0.0	0.0	0.0	0.0	0.0	0.0	0.0	0.0	0.0	0.0	0.0	0.0	0.0	0.0	0.0	0.0	0.0	0.0	0.0	0.0	0.0	0.0	0.0	0.0	0.0	0.0	0.0	0.0	0.0	0.0	0.0	0.0	0.0	0.0	0.0	0.0	0.0	0.0	0.0	0.0	0.0	0.0	0.0	0.0	0.0	0.0	0.0	0.0	0.0	0.0	0.0	0.0	0.0	0.0	0.0	0.0	0.0	0.0	0.0	0.0	0.0	0.0	0.0	0.0	0.0	0.0	0.0	0.0	0.0	0.0	0.0	0.0	0.0	0.0	0.0	0.0	0.0	0.0	0.0	0.0	0.0	0.0	0.0	0.0	0.0	0.0	0.0	0.0	0.0	0.0	0.0	0.0	0.0	0.0	0.0	0.0	0.0	0.0	0.0	0.0	0.0	0.0	0.0	0.0	0.0	0.0	0.0	0.0	0.0	0.0	0.0	0.0	0.0	0.0	0.0	0.0	0.0	0.0	0.0	0.0	0.0	0.0	0.0	0.0	0.0	0.0	0.0	0.0	0.0	0.0	0.0	0.0	0.0	0.0	0.0	0.0	0.0	0.0	0.0	0.0	0.0	0.0	0.0	0.0	0.0	0.0	0.0	0.0	0.0	0.0	0.0	0.0	0.0	0.0	0.0	0.0	0.0	0.0	0.0	0.0	0.0	0.0	0.0	0.0	0.0	0.0	0.0	0.0	0.0	0.0	0.0	0.0	0.0	0.0	0.0	0.0	0.0	0.0	0.0	0.0	0.0	0.0	0.0	0.0	0.0	0.0	0.0	0.0	0.0	0.0	0.0	0.0	0.0	0.0	0.0	0.0	0.0	0.0	0.0	0.0	0.0	0.0	0.0	0.0	0.0	0.0	0.0	0.0	0.0	0.0	0.0	0.0	0.0	0.0	0.0	0.0	0.0	0.0	0.0	0.0	0.0	0.0	0.0	0.0	0.0	0.0	0.0	0.0	0.0	0.0	0.0	0.0	0.0	0.0	0.0	0.0	0.0	0.0	0.0	0.0	0.0	0.0	0.0	0.0	0.0	0.0	0.0	0.0	0.0	0.0	0.0	0.0	0.0	0.0	0.0	0.0	0.0	0.0	0.0	0.0	0.0	0.0	0.0	0.0	0.0	0.0	0.0	0.0	0.0	0.0	0.0	0.0	0.0	0.0	0.0	0.0	0.0	0.0	0.0	0.0	0.0	0.0	0.0	0.0	0.0	0.0	0.0	0.0	0.0	0.0	0.0	0.0	0.0	0.0	0.0	0.0	0.0	0.0	0.0	0.0	0.0	0.0	0.0	0.0	0.0	0.0	0.0	0.0	0.0	0.0	0.0	0.0	0.0	0.0	0.0	0.0	0.0	0.0	0.0	0.0	0.0	0.0	0.0	0.0	0.0	0.0	0.0	0.0	0.0	0.0	0.0	0.0	0.0	0.0	0.0	0.0	0.0	0.0	0.0	0.0	0.0	0.0	0.0	0.0	0.0	0.0	0.0	0.0	0.0	0.0	0.0	0.0	0.0	0.0	0.0	0.0	0.0	0.0	0.0	0.0	0.0	0.0	0.0	0.0	0.0	0.0	0.0	0.0	0.0	0.0	0.0	0.0	0.0	0.0	0.0	0.0	0.0	0.0	0.0	0.0	0.0	0.0	0.0	0.0	0.0	0.0	0.0	0.0	0.0	0.0	0.0	0.0	0.0	0.0	0.0	0.0	0.0	0.0	0.0	0.0	0.0	0.0	0.0	0.0	0.0	0.0	0.0	0.0	0.0	0.0	0.0	0.0	0.0	0.0	0.0	0.0	0.0	0.0	0.0	0.0	0.0	0.0	0.0	0.0	0.0	0.0	0.0	0.0	0.0	0.0	0.0	0.0	0.0	0.0	0.0	0.0	0.0	0.0	0.0	0.0	0.0	0.0	0.0	0.0	0.0	0.0	0.0	0.0	0.0	0.0	0.0	0.0	0.0	0.0	0.0	0.0	0.0	0.0	0.0	0.0	0.0	0.0	0.0	0.0	0.0	0.0	0.0	0.0	0.0	0.0	0.0	0.0	0.0	0.0	0.0	0.0	0.0	0.0	0.0	0.0	0.0	0.0	0.0	0.0	0.0	0.0	0.0	0.0	0.0	0.0	0.0	0.0	0.0	0.0	0.0	0.0	0.0	0.0	0.0	0.0	0.0	0.0	0.0	0.0	0.0	0.0	0.0	0.0	0.0	0.0	0.0	0.0	0.0	0.0	0.0	0.0	0.0	0.0	0.0	0.0	0.0	0.0	0.0	0.0	0.0	0.0	0.0	0.0	0.0	0.0	0.0	0.0	0.0	0.0	0.0	0.0	0.0	0.0	0.0	0.0	0.0	0.0	0.0	0.0	0.0	0.0	0.0	0.0	0.0	0.0	0.0	0.0	0.0	0.0	0.0	0.0	0.0	0.0	0.0	0.0	0.0	0.0	0.0	0.0	0.0	0.0	0.0	0.0	0.0	0.0	0.0	0.0	0.0	0.0	0.0	0.0	0.0	0.0	0.0	0.0	0.0	0.0	0.0	0.0	0.0	0.0	0.0	0.0	0.0	0.0	0.0	0.0	0.0	0.0	0.0	0.0	0.0	0.0	0.0	0.0	0.0	0.0	0.0	0.0	0.0	0.0	0.0	0.0	0.0	0.0	0.0	0.0	0.0	0.0	0.0	0.0	0.0	0.0	0.0	0.0	0.0	0.0	0.0	0.0	0.0	0.0	0.0	0.0	0.0	0.0	0.0	0.0	0.0	0.0	0.0	0.0	0.0	0.0	0.0	0.0	0.0	0.0	0.0	0.0	0.0	0.0	0.0	0.0	0.0	0.0	0.0	0.0	0.0	0.0	0.0	0.0	0.0	0.0	0.0	0.0	0.0	0.0	0.0	0.0	0.0	0.0	0.0	0.0	0.0	0.0	0.0	0.0	0.0	0.0	0.0	0.0	0.0	0.0	0.0	0.0	0.0	0.0	0.0	0.0	0.0	0.0	0.0	0.0	0.0	0.0	0.0	0.0	0.0	0.0	0.0	0.0	0.0	0.0	0.0	0.0	0.0	0.0	0.0	0.0	0.0	0.0	0.0	0.0	0.0	0.0	0.0	0.0	0.0	0.0	0.0	0.0	0.0	0.0	0.0	0.0	0.0	0.0	0.0	0.0	0.0	0.0	0.0	0.0	0.0	0.0	0.0	0.0	0.0	0.0	0.0	0.0	0.0	0.0	0.0	0.0	0.0	0.0	0.0	0.0	0.0	0.0	0.0	0.0	0.0	0.0	0.0	0.0	0.0	0.0	0.0	0.0	0.0	0.0	0.0	0.0	0.0	0.0	0.0	0.0	0.0	0.0	0.0	0.0	0.0	0.0	0.0	0.0	0.0	0.0	0.0	0.0
28497	ENSMUSG00000030867	Plk1	0.197054	0.068632	0.106832	0.087648	0.066194	0.016339	0.049127	0.072371	0.062748	0.0	0.039734	0.041612	0.278852	0.111808	0.054013	0.095035	0.067422	0.124523	0.153262	0.20078	0.054338	0.08123	0.071072	0.058369	0.051473	0.22195	0.225671	0.210049	0.028413	0.206933	0.157908	0.049031	0.067096	0.039481	0.174439	0.108779	0.039853	0.084835	0.153947	0.0	0.049517	0.078697	0.066978	0.13549	0.087691	0.100199	0.131693	0.141229	0.100671	0.14944	0.071085	0.153714	0.146873	0.183025	0.055065	0.026978	0.06032	0.0	0.171203	0.093523	0.080143	0.125121	0.174328	0.101435	0.096523	0.074124	0.093658	0.130461	0.137194	0.095889	0.165757	0.124158	0.126231	0.079683	0.151345	0.296239	0.15996	0.062703	0.079855	0.115025	0.172838	0.065529	0.095872	0.202826	0.146196	0.059289	0.153057	0.115139	0.28319	0.053937	0.135078	0.300545	0.054325	0.222251	0.054716	0.043506	0.274866	0.186988	0.095668	0.04427	0.047249	0.075178	0.170644	0.233234	0.172861	0.042778	0.382787	0.021414	0.054456	0.045232	0.115871	0.059434	0.1264	0.235797	0.141147	0.070214	0.130478	0.043481	0.211838	0.088417	0.077486	0.019369	0.047081	0.083342	0.150569	0.315067	0.141349	0.08267	0.084114	0.087057	0.086864	0.087748	0.392363	0.075318	0.086407	0.117688	0.046106	0.09775	0.046323	0.091261	0.03647	0.218837	0.0769	0.063053	0.025031	0.06432	0.111885	1.0311	0.0	0.080802	0.668356	0.095494	0.82181	0.156092	0.236905	0.321552	0.095078	0.438044	0.180742	0.536894	0.174151	0.430338	0.024166	0.207836	0.261191	0.155845	0.201457	0.271647	0.509201	0.288161	0.106696	0.217855	0.447161	0.143977	0.627787	0.197476	0.245545	0.288093	0.422995	0.239224	0.103742	0.447929	0.120109	0.075115	0.522041	0.140981	0.046763	0.0	0.143273	0.064461	0.063015	0.145175	0.0	0.071817	0.035309	0.055123	0.122997	0.184603	0.204961	0.127543	0.115558	0.108403	0.688003	0.072241	0.153131	0.018642	1.3775	2.62125	3.38308	1.40554	3.26836	1.6426	3.69678	4.17059	3.9072	0.98087	3.14498	2.44544	3.43387	2.07055	4.18516	2.01192	3.17353	2.56421	0.035452	0.0	0.025209	0.070098	0.0235	0.063409	0.015984	0.030226	0.169087	0.026342	0.055804	0.121264	0.082005	0.106068	0.067238	0.017516	0.046813	0.167207	0.08674	0.145396	0.033467	0.187191	0.133965	0.218816	0.654495	0.12089	3.16724	0.088358	0.978904	0.282788	0.089841	0.233781	0.257012	1.09748	0.111699	0.204291	0.130964	0.072763	0.090937	0.416866	0.178699	0.0	0.163133	0.0	0.12093	0.087214	0.597557	0.162284	0.080299	0.095728	0.087769	0.071365	0.0	0.017209	0.064509	0.010824	0.111458	0.03316	0.043734	0.051348	0.019703	0.012706	0.01608	0.0	0.136059	0.015469	0.036323	0.017232	0.032412	0.051909	0.042767	0.043977	0.007437	0.03871	0.028635	0.032565	0.035552	0.053612	0.088692	0.004589	0.023332	0.049737	0.032846	0.017989	0.042265	0.162497	0.149392	0.169532	0.104064	0.244528	0.08641	0.135881	0.17025	0.109472	0.102608	0.056578	0.06024	0.148649	0.0432	0.087174	0.046334	0.135274	0.044767	0.094809	0.0	0.0	0.098846	0.204659	0.067763	0.199481	0.091511	0.036763	0.0	0.226997	0.047285	0.04252	0.047938	0.057399	0.092335	0.0	0.163745	0.278005	0.163792	0.089144	0.102673	0.026862	0.236412	0.287087	0.082336	0.052866	0.0	0.113923	0.0	0.183393	0.046353	0.051708	0.129885	0.163492	0.126546	0.014458	0.011944	0.024953	0.034442	0.025211	0.033011	0.026059	0.038151	0.037108	0.019542	0.023325	0.041893	0.100605	0.051019	0.080735	0.042924	0.104271	0.121336	0.161891	0.096658	0.073702	0.069659	0.378825	0.08626	0.081398	0.042452	0.308889	0.114515	0.1326	0.039543	0.075519	0.114647	0.087036	0.103769	0.171108	0.127408	0.119399	0.071355	0.173178	0.188192	0.084465	0.162254	0.157211	0.131422	0.045314	0.086045	0.113788	0.094599	0.200333	0.227917	0.132226	0.070084	0.089839	0.149262	0.058813	0.087385	0.08581	0.272244	0.272525	0.18308	1.80796	0.883672	0.75344	0.536426	2.52072	3.6291	0.605041	0.146123	1.03057	1.0477	0.471786	1.05473	0.521868	0.0	0.597687	0.261145	0.0	1.08111	1.51564	0.322043	0.187267	0.0	0.556692	0.0	0.0	0.143117	0.195063	0.213056	0.053658	0.102002	0.057554	0.047089	0.143079	0.111936	0.158796	0.084368	0.207164	0.015811	0.182182	0.04042	0.073476	0.072399	0.048112	0.066974	0.151234	0.110503	0.055278	0.066556	0.142226	0.037367	0.061068	0.101726	0.083064	0.038148	0.137423	0.02147	0.070549	0.044396	0.342528	0.166356	0.097817	0.011709	0.055649	0.030745	0.073507	0.262833	0.025235	0.037989	0.089238	0.051632	0.047412	0.083863	0.15163	0.022996	0.084255	0.350926	0.423564	0.296691	0.30173	0.406832	0.221738	0.173208	0.211955	1.34306	0.21908	0.396403	2.976	0.713943	0.207594	0.205259	1.50982	0.22888	0.205797	0.37454	0.920911	0.817904	0.196771	1.04604	0.34209	0.236179	0.338481	0.058414	0.075346	0.091908	0.135211	0.016741	0.053631	0.213383	0.041116	0.166003	0.082364	0.0859	0.052827	0.627984	0.12167	0.104165	0.126702	0.148652	0.134546	0.13916	0.243513	0.17978	0.192664	0.084815	0.10476	0.055654	0.044048	0.081819	0.090696	0.078597	0.306347	0.113164	0.157604	0.260287	0.087127	0.067013	0.252442	0.208186	0.085922	0.140633	0.118763	0.098328	0.460114	0.09456	0.08414	0.147404	0.536781	1.15588	0.113132	0.202719	0.123635	0.173312	0.140928	0.083071	0.141302	0.204932	0.259017	0.17348	0.135446	0.240381	0.215555	0.039153	0.252012	0.07961	0.175977	0.15036	0.215111	0.129141	0.175899	0.098002	0.308539	0.073948	0.058409	0.138737	0.209257	0.177354	0.194111	0.329221	0.111223	0.277724	0.228393	0.054745	0.157588	0.173998	0.188096	0.0	0.051076	0.073163	0.203312	0.031373	0.049016	0.089826	0.083899	0.128769	0.140143	0.072841	0.093877	0.546515	0.020415	0.045247	0.054432	0.031697	0.393931	0.139757	0.018436	0.020671	0.029147	0.026963	0.020005	0.052774	0.019102	0.0	0.009506	0.019021	0.0	0.0	1.16534	0.390555	0.261997	0.736052	0.586414	0.623498	1.05464	0.261191	0.434367	0.222255	0.290641	0.0	0.593779	0.344191	0.347242	0.277515	0.129198	0.80882	0.221917	0.616235	0.788193	0.398251	0.532237	1.21153	0.010761	0.0	0.112998	0.161953	0.054465	0.064527	0.09664	0.063494	0.011724	0.036505	0.193378	0.078865	0.0	0.053834	0.063836	0.031402	0.037992	0.01348	0.011674	0.023707	0.062644	0.011954	0.0	0.026254	0.039013	0.016912	0.019684	0.040316	0.020242	0.052551	0.178797	0.39429	3.65784	0.097115	0.220024	0.283801	0.062885	0.408621	0.155409	0.616999	0.374584	0.050032	0.113965	0.257608	0.085472	0.149628	0.435819	1.27318	1.83563	6.86722	1.84331	1.84244	0.467668	1.37081	3.42628	1.44481	2.17559	3.29022	2.53101	1.14216	2.27196	2.61961	2.92731	0.186419	3.43118	0.132727	0.177899	0.044592	0.1531	0.017227	0.096313	0.133665	0.103959	0.015802	0.292631	0.163033	0.124745	0.264334	0.037275	0.128489	0.170981	0.18844	0.091792	0.13353	0.101211	0.087444	0.230703	0.131984	0.241062	0.090138	0.227947	0.095679	0.09795	0.209493	0.049024	0.080882	0.0	0.273103	0.373351	0.043292	0.090819	0.104823	0.04249	0.085583	0.232915	0.083422	0.183991	0.082434	0.155879	0.604291	0.077504	0.330403	0.016934	0.012373	0.006506	0.03046	0.028635	0.005687	0.078187	0.028479	0.103475	0.118179	0.197116	0.035221	0.081513	0.23144	0.169208	0.108192	0.034051	0.133547	0.323199	0.0	0.0	0.037279	0.143628	0.17441	0.161939	0.0	0.032347	0.191126	0.0	0.0
28498	ENSMUSG00000078570	1110065P20Rik	13.5888	13.7583	11.6418	17.3928	12.6528	16.8322	17.5904	10.654	11.3485	11.8622	17.1208	16.4807	33.7679	37.4585	25.72	38.7616	40.107	35.8912	34.9185	32.3077	32.8449	34.4395	37.0526	30.3422	29.9236	28.5231	36.6702	29.1311	25.3132	33.5954	26.4672	44.6073	35.9742	33.6522	32.8424	35.8871	35.5248	27.5174	35.8089	0.633883	32.8688	30.0841	37.6453	30.0361	37.2466	25.2902	29.8333	32.459	34.5559	28.0888	36.2804	25.1727	29.2109	33.2227	32.6147	35.7178	33.4087	21.665	38.0042	31.5924	29.071	26.1896	29.878	26.5378	28.5407	31.7417	21.7848	32.7614	31.7561	31.1028	33.3273	30.8165	44.7294	34.0131	31.4473	28.3022	28.0589	27.9393	38.8763	31.8668	30.4826	26.6992	30.2531	29.072	32.1855	35.1895	32.7497	38.036	31.8311	12.7935	10.4168	13.1905	12.0555	15.5203	13.9979	12.4865	11.6259	13.4848	13.0831	11.9636	10.2007	14.8084	10.5247	13.3728	10.8285	11.0126	15.259	9.1938	10.9038	10.7227	11.8871	16.8808	13.9084	15.6012	15.0626	13.4598	12.8637	10.7742	12.8822	11.9577	13.3981	12.666	10.9747	9.99914	11.5844	11.2277	8.4524	12.095	13.0896	11.567	11.5828	11.3049	16.8553	10.5068	17.9126	15.694	14.7741	30.288	38.2899	43.3532	41.9911	44.4091	36.4745	36.7296	32.8212	44.0061	27.424	23.1285	27.7071	22.4326	32.2328	25.322	26.8224	29.3401	37.3199	25.3436	25.6333	25.5951	55.5315	25.261	28.6528	30.632	50.1081	22.643	26.4786	36.6873	31.2053	33.1805	30.3476	36.3362	27.9554	32.3281	26.8742	20.8161	27.0477	24.6008	28.6448	31.639	24.9531	24.6899	21.2649	36.269	27.6198	36.5399	18.0523	32.7293	26.0319	22.9916	24.9539	31.6759	20.2057	34.6717	31.9017	23.9773	35.0481	14.5194	37.4295	24.9888	19.7905	26.1986	27.4864	34.8879	36.266	36.7514	32.7143	35.3538	62.1228	44.069	36.2566	52.7859	36.6716	48.7125	43.4421	41.6254	47.7282	30.3095	58.9121	48.6286	54.9526	35.8414	45.5248	42.8664	58.0965	51.7232	15.665	15.0938	10.7909	14.1264	18.0305	15.1387	14.9588	21.4899	16.6611	18.8518	16.5655	18.8982	18.2179	14.5543	24.5281	16.1503	14.4492	16.0829	17.8742	25.3584	29.8251	28.8431	24.641	25.0789	34.9162	27.2425	39.1967	25.9351	33.8804	24.6372	36.8036	37.2899	30.4371	37.7802	21.3847	24.7543	39.8379	36.8551	52.9159	56.4522	41.0381	55.2816	43.5838	41.6031	50.8985	38.9291	41.5397	41.7673	46.9306	39.4727	38.0848	38.6501	41.3774	2.69052	1.79023	1.63261	1.96469	2.36974	1.84734	1.89784	2.13509	1.72758	2.15697	2.71328	1.61354	2.37564	2.71968	0.593318	2.15025	1.7851	1.36014	1.5466	1.98439	1.37972	1.81595	3.01921	2.06559	2.39845	2.16535	2.55018	1.91689	2.44015	2.73894	1.63123	2.26129	18.0714	14.638	8.81955	17.2595	13.8718	11.2332	20.8496	13.8704	15.5812	13.5857	13.2612	16.4541	43.73	46.7731	36.1461	38.9991	36.3109	56.9066	35.3267	39.0719	40.5995	41.9387	31.0128	29.1929	31.7425	46.2234	36.5071	41.6807	42.5688	31.2663	40.4133	29.7128	33.0642	24.0096	38.4016	31.527	13.0302	17.2537	20.3053	25.9139	19.2076	20.0256	14.0266	17.1433	14.2465	15.4727	9.81396	20.8256	10.1775	12.3649	18.5484	14.6519	15.8532	25.1128	6.57268	8.21174	9.36501	6.55686	8.44175	4.32263	5.15461	6.4798	6.81465	7.41697	7.35528	7.44332	20.3421	18.2913	20.4621	15.9501	17.5383	20.5162	17.409	15.3564	16.828	17.2304	18.4833	22.2155	16.9746	19.4201	21.405	16.6777	17.7247	21.6931	20.3072	19.8263	17.8603	18.6867	17.8191	15.0303	17.8528	19.228	18.9201	19.7662	17.9339	19.4935	18.8157	16.2455	16.9348	19.8441	20.0561	18.8453	15.4492	12.8318	16.4407	15.7112	17.1043	20.79	21.3703	17.7946	14.5709	14.8814	15.4314	16.9879	25.0415	24.5211	17.8097	21.4848	14.7128	22.7165	26.0081	21.6574	25.3688	27.8552	23.4311	21.4554	22.0962	22.4168	18.3865	25.898	28.3729	21.5748	25.4323	22.1565	22.1713	22.7506	21.7951	16.1912	4.4065	1.73739	2.54504	3.39146	5.58858	2.64507	8.71554	2.74779	11.6293	12.9163	12.6863	16.7462	12.866	7.60168	13.0987	19.9587	14.3063	12.8993	13.3844	17.0571	29.1459	27.1213	22.2959	32.1813	26.7692	35.5118	30.4281	26.4616	12.7313	9.04228	13.2907	15.5132	11.7132	13.9078	12.9656	11.7279	16.8492	10.9288	10.3925	14.1433	11.642	11.6536	12.5288	13.8108	16.9638	16.1699	16.0046	12.3588	11.2456	9.47482	9.66093	15.6739	19.7039	28.2126	28.9348	20.1843	24.4909	21.9424	20.7704	22.4109	25.3138	32.525	22.9947	23.0973	32.4662	26.8708	22.223	25.7911	19.2751	23.3591	20.0853	22.2226	30.1558	27.9718	27.097	25.1102	27.3619	26.1361	38.0666	33.8229	35.7842	38.5349	42.1182	32.2371	40.2504	15.2066	10.4163	16.0556	20.1453	11.3589	16.522	14.6238	15.4843	10.8579	19.4346	15.2568	7.98074	16.8599	12.784	13.5718	15.5784	17.8774	11.1232	10.3179	14.5928	6.25892	9.7516	12.8163	5.48666	14.6055	6.35783	9.06161	8.47324	10.444	5.71954	6.95232	11.3112	14.4527	7.27517	11.2138	12.023	11.8587	5.55451	5.53238	13.2744	4.55066	4.14526	10.2506	7.91581	6.52252	6.78709	31.777	46.4891	32.7772	34.621	25.9123	31.9299	31.8127	36.1487	44.8393	33.5831	49.4724	23.9343	22.327	29.0613	34.3877	32.0727	23.9666	35.119	28.9935	29.3533	28.161	23.4064	34.7228	41.8035	29.7473	21.5444	20.3776	28.2538	20.1919	27.1511	23.5984	23.2881	25.5287	22.8898	16.06	22.2072	22.2315	21.2995	21.408	26.1195	20.9655	21.4158	30.4342	26.871	35.9208	23.6256	28.3878	18.9909	18.1625	10.0392	7.06029	5.92562	5.8056	7.99542	9.88076	8.25146	8.37519	6.08864	4.30091	6.44967	8.74086	46.4385	44.4334	34.8728	46.096	37.1318	46.6294	38.5618	30.1834	35.1277	34.1717	26.7468	0.0	28.8652	33.5001	32.4297	38.2501	32.9716	44.6408	28.7172	40.8151	36.6803	46.3979	30.4127	46.3977	37.92	19.0575	37.4127	12.1645	17.4434	18.9659	10.7114	14.0834	11.0	22.7114	24.1473	26.9836	8.24045	10.9728	21.1894	21.8321	12.5656	2.97433	11.1046	5.01978	16.829	10.0245	11.5927	6.65123	3.97917	7.78922	4.79336	3.86943	2.87346	21.9748	16.879	23.1152	16.6676	17.8554	25.4655	12.1911	11.8647	22.8352	21.4451	11.9332	26.2938	6.99121	24.8819	10.077	23.3442	15.0405	30.1348	56.02	52.8757	59.4947	20.1962	31.4505	19.3273	45.5001	56.5925	30.4672	39.9911	32.2164	33.2283	31.4989	38.9654	28.8219	38.8019	19.97	40.7016	21.51	32.221	33.7171	17.6829	20.4548	20.4704	34.1132	36.8911	29.3162	32.2455	34.5727	41.0769	29.9127	31.9725	24.7053	29.9893	27.5372	27.2016	29.1387	24.7781	24.0545	27.9078	28.0605	23.1612	21.952	34.4686	24.8536	30.264	31.1579	28.4983	37.4237	37.7972	51.7273	47.0018	43.0975	40.953	47.9803	51.1583	36.9105	51.0024	28.2972	34.993	44.7437	48.9262	60.245	41.3338	56.0434	7.22534	4.25267	6.81028	4.39467	6.53786	6.59244	31.836	26.896	24.4095	23.7202	18.3406	32.844	26.6882	29.2172	26.6531	23.9455	29.9065	22.1495	21.5325	34.5232	34.8149	27.5675	23.2707	25.2817	37.7788	18.5798	35.7379	24.7355	20.5224	28.0888
