## Supplemental File 1 for "Meta-analysis of diurnal transcriptomics reveals strong patterns of concordance and discordance in mouse liver": tpm.by_sample.txt (part 138 of 195)

	Name	Symbol	GSM2046160	GSM2046184	GSM2046157	GSM2046183	GSM2046155	GSM2046159	GSM2046182	GSM2046180	GSM2046156	GSM2046158	GSM2046181	GSM2046179	GSM4585554	GSM4585591	GSM4585624	GSM4585587	GSM4585563	GSM4585562	GSM4585612	GSM4585555	GSM4585557	GSM4585564	GSM4585582	GSM4585565	GSM4585567	GSM4585614	GSM4585618	GSM4585629	GSM4585626	GSM4585556	GSM4585611	GSM4585584	GSM4585583	GSM4585592	GSM4585566	GSM4585585	GSM4585558	GSM4585617	GSM4585616	GSM4585586	GSM4585574	GSM4585588	GSM4585594	GSM4585559	GSM4585568	GSM4585625	GSM4585609	GSM4585593	GSM4585600	GSM4585628	GSM4585602	GSM4585595	GSM4585569	GSM4585615	GSM4585627	GSM4585577	GSM4585601	GSM4585613	GSM4585597	GSM4585619	GSM4585604	GSM4585575	GSM4585598	GSM4585621	GSM4585576	GSM4585578	GSM4585622	GSM4585589	GSM4585596	GSM4585599	GSM4585570	GSM4585553	GSM4585579	GSM4585607	GSM4585606	GSM4585608	GSM4585605	GSM4585571	GSM4585580	GSM4585603	GSM4585573	GSM4585560	GSM4585623	GSM4585620	GSM4585572	GSM4585581	GSM4585561	GSM4585590	GSM4585610	GSM1897734	GSM1897747	GSM1897768	GSM1897740	GSM1897793	GSM1897773	GSM1897775	GSM1897756	GSM1897779	GSM1897733	GSM1897727	GSM1897760	GSM1897796	GSM1897749	GSM1897777	GSM1897751	GSM1897742	GSM1897790	GSM1897785	GSM1897764	GSM1897788	GSM1897754	GSM1897730	GSM1897729	GSM1897791	GSM1897771	GSM1897762	GSM1897783	GSM1897726	GSM1897728	GSM1897735	GSM1897739	GSM1897738	GSM1897800	GSM1897732	GSM1897781	GSM1897723	GSM1897725	GSM1897737	GSM1897745	GSM1897758	GSM1897724	GSM1897722	GSM1897743	GSM1897736	GSM1897798	GSM1897731	GSM1897766	GSM1788742	GSM1788724	GSM1788712	GSM1788731	GSM1788743	GSM1788722	GSM1788746	GSM1788727	GSM1788711	GSM4037514	GSM4037493	GSM4037513	GSM4037509	GSM4037494	GSM4037491	GSM4037496	GSM4037512	GSM4037495	GSM4037492	GSM4037511	GSM4037510	GSM4037008	GSM4037004	GSM4037011	GSM4037006	GSM4037010	GSM4037013	GSM4037007	GSM4037002	GSM4037003	GSM4037009	GSM4037005	GSM4037012	GSM4037540	GSM4037543	GSM4037544	GSM4037539	GSM4037545	GSM4037547	GSM4037546	GSM4037548	GSM4037541	GSM4037550	GSM4037542	GSM4037549	GSM3383627	GSM3383671	GSM3383641	GSM3383653	GSM3383665	GSM3383646	GSM3383640	GSM3383670	GSM3383651	GSM3383658	GSM3383645	GSM3383634	GSM3383663	GSM3383647	GSM3383659	GSM3383633	GSM3383639	GSM3383635	GSM3383628	GSM3383669	GSM3383657	GSM3383629	GSM3383652	GSM3383664	GSM3355082	GSM3355075	GSM3355073	GSM3355069	GSM3355077	GSM3355068	GSM3355076	GSM3355067	GSM3355071	GSM3355074	GSM3355078	GSM3355080	GSM3355070	GSM3355072	GSM3355066	GSM3355081	GSM3355079	GSM3355083	GSM3931846	GSM3931852	GSM3931870	GSM3931847	GSM3931864	GSM3931858	GSM3931878	GSM3931866	GSM3931854	GSM3931872	GSM3931845	GSM3931876	GSM3931859	GSM3931871	GSM3931877	GSM3931844	GSM3931860	GSM3931853	GSM3931865	GSM2911212	GSM2911223	GSM2911214	GSM2911221	GSM2911210	GSM2911213	GSM2911206	GSM2911215	GSM2911208	GSM2911211	GSM2911222	GSM2911218	GSM2911219	GSM2911216	GSM2911220	GSM2911217	GSM2911207	GSM4035218	GSM4035242	GSM4035199	GSM4035230	GSM4035228	GSM4035207	GSM4035198	GSM4035219	GSM4035229	GSM4035187	GSM4035185	GSM4035206	GSM4035186	GSM4035197	GSM4035241	GSM4035240	GSM4035217	GSM2825746	GSM2825748	GSM2825741	GSM2825718	GSM2825745	GSM2825727	GSM2825720	GSM2825723	GSM2825742	GSM2825724	GSM2825737	GSM2825734	GSM2825729	GSM2825719	GSM2825732	GSM2825731	GSM2825726	GSM2825725	GSM2825736	GSM2825728	GSM2825740	GSM2825733	GSM2825738	GSM2825747	GSM2825744	GSM2825743	GSM2825739	GSM2825721	GSM2825735	GSM2825717	GSM2825722	GSM2825730	GSM904642	GSM904644	GSM904641	GSM904646	GSM904649	GSM904647	GSM904648	GSM904643	GSM904652	GSM904651	GSM904645	GSM904650	GSM4261268	GSM4261263	GSM4261251	GSM4261260	GSM4261257	GSM4261264	GSM4261250	GSM4261269	GSM4261267	GSM4261261	GSM4261249	GSM4261254	GSM4261253	GSM4261265	GSM4261248	GSM4261266	GSM4261262	GSM4261255	GSM4261270	GSM4261258	GSM4261256	GSM4261259	GSM4261271	GSM4261252	GSM3583684	GSM3583691	GSM3583697	GSM3583695	GSM3583692	GSM3583698	GSM3583686	GSM3583699	GSM3583693	GSM3583687	GSM3583685	GSM3583694	GSM3583689	GSM3583688	GSM3583690	GSM3583683	GSM3583700	GSM3583696	GSM1379394	GSM1379404	GSM1379405	GSM1379391	GSM1379401	GSM1379406	GSM1379393	GSM1379390	GSM1379402	GSM1379389	GSM1379403	GSM1379392	GSM3755720	GSM3755716	GSM3755730	GSM3755725	GSM3755739	GSM3755706	GSM3755710	GSM3755743	GSM3755719	GSM3755715	GSM3755746	GSM3755707	GSM3755737	GSM3755709	GSM3755747	GSM3755736	GSM3755741	GSM3755714	GSM3755728	GSM3755704	GSM3755724	GSM3755732	GSM3755727	GSM3755740	GSM3755713	GSM3755718	GSM3755722	GSM3755744	GSM3755721	GSM3755723	GSM3755731	GSM3755712	GSM3755717	GSM3755705	GSM3755738	GSM3755711	GSM3755748	GSM3755734	GSM3755742	GSM3755751	GSM3755745	GSM3755708	GSM3755729	GSM3755733	GSM3755735	GSM3755750	GSM3755749	GSM3755726	GSM4819937	GSM4819936	GSM4819942	GSM4819953	GSM4819954	GSM4819940	GSM4819933	GSM4819949	GSM4819935	GSM4819941	GSM4819956	GSM4819939	GSM4819948	GSM4819944	GSM4819955	GSM4819943	GSM4819947	GSM4819952	GSM4819946	GSM4819950	GSM4819945	GSM4819938	GSM4819934	GSM4819951	GSM988112	GSM988115	GSM988109	GSM988114	GSM988111	GSM988113	GSM988110	GSM988108	GSM2355595	GSM2355592	GSM2355596	GSM2355593	GSM2355594	GSM2355590	GSM2355588	GSM2355589	GSM2355597	GSM2355599	GSM2355591	GSM2355598	GSM1321343	GSM1321349	GSM1321348	GSM1321342	GSM1321346	GSM1321345	GSM1321344	GSM1321347	GSM1897813	GSM1897819	GSM1897850	GSM1897824	GSM1897852	GSM1897853	GSM1897846	GSM1897805	GSM1897848	GSM1897849	GSM1897817	GSM1897826	GSM1897803	GSM1897847	GSM1897815	GSM1897821	GSM1897809	GSM1897854	GSM1897811	GSM1897855	GSM1897807	GSM1897845	GSM1897851	GSM1897844	GSM1787223	GSM1787228	GSM1787265	GSM1787260	GSM1787235	GSM1787268	GSM1787253	GSM1787224	GSM1787231	GSM1787249	GSM1787273	GSM1787261	GSM1787229	GSM1787250	GSM1787276	GSM1787244	GSM1787270	GSM1787238	GSM1787256	GSM1787239	GSM1787263	GSM1787234	GSM1787230	GSM1787258	GSM1788718	GSM1788708	GSM1788714	GSM1788706	GSM1788723	GSM1788732	GSM1788735	GSM1788715	GSM1788739	GSM3271901	GSM3271900	GSM3271910	GSM3271912	GSM3271902	GSM3271909	GSM3271913	GSM3271908	GSM3271903	GSM3271911	GSM3271905	GSM3271898	GSM3271914	GSM3271906	GSM3271899	GSM3271915	GSM3271907	GSM3271904	GSM4547873	GSM4547888	GSM4547890	GSM4547896	GSM4547891	GSM4547877	GSM4547894	GSM4547876	GSM4547875	GSM4547874	GSM4547898	GSM4547884	GSM4547878	GSM4547897	GSM4547893	GSM4547879	GSM4547895	GSM4547889	GSM4547887	GSM4547883	GSM4547880	GSM4547892	GSM4547881	GSM4547885	GSM4547886	GSM4547872	GSM4547899	GSM4547882	GSM3172854	GSM3172861	GSM3172845	GSM3172852	GSM3172856	GSM3172863	GSM3172848	GSM3172842	GSM3172851	GSM3172858	GSM3172853	GSM3172857	GSM3172865	GSM3172849	GSM3172850	GSM3172862	GSM3172859	GSM3172864	GSM3172847	GSM3172860	GSM3172844	GSM3172843	GSM3172866	GSM3172855	GSM3172846	GSM2879205	GSM2879194	GSM2879191	GSM2879198	GSM2879196	GSM2879201	GSM2879203	GSM2879192	GSM2879200	GSM2879195	GSM2879206	GSM2879199	GSM2879190	GSM2879193	GSM2879189	GSM2879204	GSM2879197	GSM2879202	GSM2702484	GSM2702516	GSM2702505	GSM2702513	GSM2702501	GSM2702507	GSM2585904	GSM2585902	GSM2585901	GSM2585896	GSM2585899	GSM2585906	GSM2585903	GSM2585905	GSM2585898	GSM2585900	GSM2585897	GSM2585907	GSM1890918	GSM1890919	GSM1890902	GSM1890904	GSM1890911	GSM1890917	GSM1890906	GSM1890901	GSM1890899	GSM1890913	GSM1890908	GSM1890905	GSM1890912	GSM1890900	GSM1890898	GSM1890915	GSM1890903	GSM1890921	GSM1890914	GSM1890909	GSM1890910	GSM1890920	GSM1890907	GSM1890916	GSM2722778	GSM2722772	GSM2722777	GSM2722775	GSM2722781	GSM2722779	GSM2722776	GSM2722771	GSM2722774	GSM2722782	GSM2722773	GSM2722780	GSM2722789	GSM2722790	GSM2722788	GSM2722792	GSM2722783	GSM2722787	GSM2722784	GSM2722791	GSM2722785	GSM2722786	GSM2722793	GSM3906012	GSM3906015	GSM3906013	GSM3906010	GSM3906011	GSM3906014	GSM3843836	GSM3843839	GSM3843844	GSM3843843	GSM3843838	GSM3843833	GSM3843831	GSM3843834	GSM3843832	GSM3843841	GSM3843828	GSM3843830	GSM3843837	GSM3843845	GSM3843842	GSM3843835	GSM3843840	GSM3843829	GSM3355098	GSM3355095	GSM3355097	GSM3355085	GSM3355087	GSM3355089	GSM3355099	GSM3355100	GSM3355086	GSM3355094	GSM3355090	GSM3355093	GSM3355092	GSM3355101	GSM3355088	GSM3355091	GSM3355084	GSM3355096	GSM2973666	GSM2973671	GSM2973668	GSM2973664	GSM2973670	GSM2973665	GSM2973667	GSM2973669	GSM2973662	GSM2973663	GSM2973672	GSM2973661	GSM2911231	GSM2911238	GSM2911228	GSM2911236	GSM2911233	GSM2911226	GSM2911240	GSM2911227	GSM2911235	GSM2911234	GSM2911224	GSM2911239	GSM2911229	GSM2911232	GSM2911230	GSM2911237	GSM2911225	GSM2911241	GSM4035223	GSM4035213	GSM4035193	GSM4035211	GSM4035181	GSM4035212	GSM4035234	GSM4035192	GSM4035236	GSM4035191	GSM4035202	GSM4035180	GSM4035225	GSM4035235	GSM4035179	GSM4035203	GSM4035224	GSM4096723	GSM4096720	GSM4096718	GSM4096719	GSM4096721	GSM4096722	GSM3118745	GSM3118736	GSM3118743	GSM3118747	GSM3118738	GSM3118740	GSM3118746	GSM3118741	GSM3118744	GSM3118742	GSM3118739	GSM3118737	GSM3118756	GSM3118753	GSM3118754	GSM3118758	GSM3118759	GSM3118750	GSM3118751	GSM3118755	GSM3118752	GSM3118757	GSM3118748	GSM3118749
28499	ENSMUSG00000093202	Mir3547	0.0	0.0	0.0	0.0	0.0	0.0	0.0	0.0	0.0	0.0	0.0	0.0	0.0	0.0	0.0	0.0	0.0	0.0	0.0	0.0	0.0	0.0	0.0	0.0	0.0	0.0	0.0	0.0	0.0	0.0	0.0	0.0	0.0	0.0	0.0	0.0	0.0	0.0	0.0	0.0	0.0	0.0	0.0	0.0	0.0	0.0	0.0	0.0	0.0	0.0	0.0	0.0	0.0	0.0	0.0	0.0	0.0	0.0	0.0	0.0	0.0	0.0	0.0	0.0	0.0	0.0	0.0	0.0	0.0	0.0	0.0	0.0	0.0	0.0	0.0	0.0	0.0	0.0	0.0	0.0	0.0	0.0	0.0	0.0	0.0	0.0	0.0	0.0	0.0	0.0	0.0	0.0	0.0	0.0	0.0	0.0	0.0	0.0	0.0	0.0	0.0	0.0	0.0	0.0	0.0	0.0	0.0	0.0	0.0	0.0	0.0	0.0	0.0	0.0	0.0	0.0	0.0	0.0	0.0	0.0	0.0	0.0	0.0	0.0	0.0	0.0	0.0	0.0	0.0	0.0	0.0	0.0	0.0	0.0	0.0	0.0	0.0	0.0	0.0	0.0	0.0	0.0	0.0	0.0	0.0	0.0	0.0	0.0	0.0	0.0	0.0	0.0	0.0	0.0	0.0	0.0	0.0	0.0	0.0	0.0	0.0	0.0	0.0	0.0	0.0	0.0	0.0	0.0	0.0	0.0	0.0	0.0	0.0	0.0	0.0	0.0	0.0	0.0	0.0	0.0	0.0	0.0	0.0	0.0	0.0	0.0	0.0	0.0	0.0	0.0	0.0	0.0	0.0	0.0	0.0	0.0	0.0	0.0	0.0	0.0	0.0	0.0	0.0	0.0	0.0	0.0	0.0	0.0	0.0	0.0	0.0	0.0	0.0	0.0	0.0	0.0	0.0	0.0	0.0	0.0	0.0	0.0	0.0	0.0	0.0	0.0	0.0	0.0	0.0	0.0	0.0	0.0	0.0	0.0	0.0	0.0	0.0	0.0	0.0	0.0	0.0	0.0	0.0	0.0	0.0	0.0	0.0	0.0	0.0	0.0	0.0	0.0	0.0	0.0	0.0	0.0	0.0	0.0	0.0	0.0	0.0	0.0	0.0	0.0	0.0	0.0	0.0	0.0	0.0	0.0	0.0	0.0	0.0	0.0	0.0	0.0	0.0	0.0	0.0	0.0	0.0	0.0	0.0	0.0	0.0	0.0	0.0	0.0	0.0	0.0	0.0	0.0	0.0	0.0	0.0	0.0	0.0	0.0	0.0	0.0	0.0	0.0	0.0	0.0	0.0	0.0	0.0	0.0	0.0	0.0	0.0	0.0	0.0	0.0	0.0	0.0	0.0	0.0	0.0	0.0	0.0	0.0	0.0	0.0	0.0	0.0	0.0	0.0	0.0	0.0	0.0	0.0	0.0	0.0	0.0	0.0	0.0	0.0	0.0	0.0	0.0	0.0	0.0	0.0	0.0	0.0	0.0	0.0	0.0	0.0	0.0	0.0	0.0	0.0	0.0	0.0	0.0	0.0	0.0	0.0	0.0	0.0	0.0	0.0	0.0	0.0	0.0	0.0	0.0	0.0	0.0	0.0	0.0	0.0	0.0	0.0	0.0	0.0	0.0	0.0	0.0	0.0	0.0	0.0	0.0	0.0	0.0	0.0	0.0	0.0	0.0	0.0	0.0	0.0	0.0	0.0	0.0	0.0	0.0	0.0	0.0	0.0	0.0	0.0	0.0	0.0	0.0	0.0	0.0	0.0	0.0	0.0	0.0	0.0	0.0	0.0	0.0	0.0	0.0	0.0	0.0	0.0	0.0	0.0	0.0	0.0	0.0	0.0	0.0	0.0	0.0	0.0	0.0	0.0	0.0	0.0	0.0	0.0	0.0	0.0	0.0	0.0	0.0	0.0	0.0	0.0	0.0	0.0	0.0	0.0	0.0	0.0	0.0	0.0	0.0	0.0	0.0	0.0	0.0	0.0	0.0	0.0	0.0	0.0	0.0	0.0	0.0	0.0	0.0	0.0	0.0	0.0	0.0	0.0	0.0	0.0	0.0	0.0	0.0	0.0	0.0	0.0	0.0	0.0	0.0	0.0	0.0	0.0	0.0	0.0	0.0	0.0	0.0	0.0	0.0	0.0	0.0	0.0	0.0	0.0	0.0	0.0	0.0	0.0	0.0	0.0	0.0	0.0	0.0	0.0	0.0	0.0	0.0	0.0	0.0	0.0	0.0	0.0	0.0	0.0	0.0	0.0	0.0	0.0	0.0	0.0	0.0	0.0	0.0	0.0	0.0	0.0	0.0	0.0	0.0	0.0	0.0	0.0	0.0	0.0	0.0	0.0	0.0	0.0	0.0	0.0	0.0	0.0	0.0	0.0	0.0	0.0	0.0	0.0	0.0	0.0	0.0	0.0	0.0	0.0	0.0	0.0	0.0	0.0	0.0	0.0	0.0	0.0	0.0	0.0	0.0	0.0	0.0	0.0	0.0	0.0	0.0	0.0	0.0	0.0	0.0	0.0	0.0	0.0	0.0	0.0	0.0	0.0	0.0	0.0	0.0	0.0	0.0	0.0	0.0	0.0	0.0	0.0	0.0	0.0	0.0	0.0	0.0	0.0	0.0	0.0	0.0	0.0	0.0	0.0	0.0	0.0	0.0	0.0	0.0	0.0	0.0	0.0	0.0	0.0	0.0	0.0	0.0	0.0	0.0	0.0	0.0	0.0	0.0	0.0	0.0	0.0	0.0	0.0	0.0	0.0	0.0	0.0	0.0	0.0	0.0	0.0	0.0	0.0	0.0	0.0	0.0	0.0	0.0	0.0	0.0	0.0	0.0	0.0	0.0	0.0	0.0	0.0	0.0	0.0	0.0	0.0	0.0	0.0	0.0	0.0	0.0	0.0	0.0	0.0	0.0	0.0	0.0	0.0	0.0	0.0	0.0	0.0	0.0	0.0	0.0	0.0	0.0	0.0	0.0	0.0	0.0	0.0	0.0	0.0	0.0	0.0	0.0	0.0	0.0	0.0	0.0	0.0	0.0	0.0	0.0	0.0	0.0	0.0	0.0	0.0	0.0	0.0	0.0	0.0	0.0	0.0	0.0	0.0	0.0	0.0	0.0	0.0	0.0	0.0	0.0	0.0	0.0	0.0	0.0	0.0	0.0	0.0	0.0	0.0	0.0	0.0	0.0	0.0	0.0	0.0	0.0	0.0	0.0	0.0	0.0	0.0	0.0	0.0	0.0	0.0	0.0	0.0	0.0	0.0	0.0	0.0	0.0	0.0	0.0	0.0	0.0	0.0	0.0	0.0	0.0	0.0	0.0	0.0	0.0	0.0	0.0	0.0	0.0	0.0	0.0	0.0	0.0	0.0	0.0	0.0	0.0	0.0	0.0	0.0	0.0	0.0	0.0	0.0	0.0	0.0	0.0	0.0	0.0	0.0	0.0	0.0	0.0	0.0	0.0	0.0	0.0	0.0	0.0	0.0	0.0	0.0	0.0	0.0	0.0
28500	ENSMUSG00000086938	4930481A15Rik	3.87864	3.88843	3.5408	3.63074	4.78709	3.72863	4.72378	3.84304	5.48036	4.20652	3.80408	2.16614	3.58645	6.50297	7.64394	7.05051	6.19262	4.73723	7.18717	6.33794	6.88214	6.62033	7.92302	5.01186	5.95601	7.65906	6.00324	10.7161	6.82847	5.75766	7.50301	5.54235	6.70152	6.86118	5.97051	8.06168	5.69709	7.34771	10.1809	0.298845	4.38455	7.16399	6.27097	6.54052	8.9536	7.5746	7.54864	5.9002	8.02507	7.93563	8.22886	8.03075	4.51305	6.59106	7.55552	6.02772	7.39655	7.84995	7.13357	6.06533	8.72285	6.9619	8.48223	7.25156	6.84442	7.28839	7.69659	6.28275	5.41933	6.99294	5.50194	8.18698	7.04904	4.27409	4.95266	11.4089	7.2785	9.29999	4.7931	7.14116	5.58738	8.31579	5.86934	5.68104	8.14122	6.46776	9.74683	5.4656	9.53085	5.14083	3.5567	4.24861	6.25496	3.3135	3.66468	3.67543	3.7537	5.00118	2.82998	2.5009	3.95431	4.58519	4.25148	2.73956	4.65117	2.81792	2.76549	5.95323	2.76245	2.99947	4.46326	3.70096	3.09553	2.75581	2.7452	3.17734	4.14106	2.45347	3.2851	3.18814	2.61403	4.61536	1.94972	4.65344	3.30929	4.24972	2.69132	3.55185	2.61607	4.35846	3.61114	3.23457	2.45415	1.95939	3.08666	3.2685	4.85273	9.46313	8.56859	2.7614	6.92678	11.899	4.75238	7.80224	8.00394	7.05184	5.04539	8.04535	7.10838	7.06315	9.66609	5.91788	10.235	5.7166	7.44676	7.36953	3.74669	8.17651	5.92695	5.84272	4.53447	8.19566	2.56631	4.12039	4.82759	7.60667	5.21658	5.52521	3.82841	10.1244	6.27232	5.28948	3.58068	3.60117	3.96811	7.12801	8.52608	5.83348	4.72009	3.32191	7.68784	6.09059	9.61929	7.23327	4.61662	6.60875	3.33283	13.7204	11.1128	10.4706	9.72743	4.4543	15.9866	13.7559	9.17531	11.0913	7.34209	9.14334	10.3601	12.1641	11.6207	9.00087	10.6048	11.4	9.11234	2.64393	2.80255	2.69939	2.30463	1.99445	3.17812	3.46857	1.94614	1.90149	2.85756	2.20696	2.20692	3.75304	1.92437	2.07214	1.39501	3.95032	3.45378	3.83497	10.0163	6.78707	8.65194	10.8997	11.3453	7.31597	10.2228	14.3896	22.6869	11.7281	7.42414	5.18227	7.27549	5.04862	9.11888	9.10063	13.5702	10.8781	11.8627	8.01566	9.66519	13.0715	9.60106	7.7953	10.459	9.13362	8.31846	8.45567	11.1675	5.94191	5.94266	10.1453	8.44547	4.94685	10.7901	6.01821	1.44977	2.66742	6.93599	4.57303	2.79825	7.14414	4.30881	5.98408	4.62504	4.67837	4.56815	5.65942	4.63038	7.92749	4.41884	5.4653	7.9512	1.66705	1.03027	1.79753	1.6172	0.842694	1.73481	0.532919	1.55674	2.48705	0.537104	1.4256	2.06462	1.15001	2.60387	1.32038	1.00438	1.96288	1.18786	1.62007	1.47761	1.08516	1.52056	1.79519	1.95518	1.49725	1.41853	1.17201	1.49839	1.24753	2.33331	1.09521	1.602	9.58066	5.49376	3.08699	3.74145	5.83236	6.21705	8.3017	4.3203	6.39589	7.05388	4.3715	4.72995	5.52039	4.28618	6.67758	8.22059	7.76022	2.7754	5.06334	4.25549	8.77532	3.72019	5.1169	7.79539	6.14954	3.47044	3.78263	4.83645	3.33842	8.85137	3.50954	10.0012	13.8637	8.97007	3.25756	6.19255	7.52043	6.53066	3.04529	4.47946	9.65097	7.09152	7.81216	3.96629	4.60344	5.59019	3.26818	10.5431	5.32932	6.14151	6.80521	7.37238	5.96111	9.3442	2.58999	2.78414	2.42334	2.64315	2.66214	1.85053	2.23305	3.04029	2.88151	1.79347	2.59723	2.95454	5.20418	8.46743	7.90928	3.92848	6.5565	5.08047	8.8124	5.42288	6.56125	7.07086	9.1746	5.06261	7.85519	8.12115	6.6903	6.68591	6.0684	7.19607	6.8976	6.10216	5.96056	6.8418	4.75959	6.44963	7.20036	5.40846	6.28439	6.97248	4.56972	4.54076	6.89849	8.15663	6.28734	5.34422	6.55369	7.53078	4.84204	7.33826	7.97696	6.87621	6.06189	9.69205	6.88138	7.0955	8.12328	6.52708	5.31684	5.55246	6.56989	4.19049	7.29716	5.95095	3.89286	6.89138	6.45358	7.19797	5.82492	7.64175	4.63179	5.27242	5.20739	5.80146	10.2632	6.11257	6.04657	5.649	3.42886	6.89458	6.02766	5.74432	9.21565	5.60386	6.79284	1.48266	6.63425	6.0616	7.54266	7.42573	9.41477	2.37681	5.6647	5.7265	5.33491	5.05933	2.81027	4.67474	3.97938	5.89374	4.03239	4.02682	3.06185	3.0945	5.68475	5.79507	4.88416	7.57668	4.54137	4.57348	4.46519	6.62183	4.02559	3.09946	4.67685	6.72853	4.74092	3.58638	4.36489	1.71669	4.56246	3.29345	5.24141	3.95116	4.33875	2.57213	4.6074	2.59237	4.99441	3.09067	5.26299	2.71653	2.69267	5.9789	4.21781	3.66081	8.74251	9.48959	5.80693	5.68908	8.79074	7.50237	4.91381	10.9058	5.08535	6.71582	8.40126	5.58821	6.50062	6.96305	3.51977	7.64894	7.85246	3.63514	8.73692	10.1781	7.304	9.01462	6.8124	9.83229	6.33537	8.53772	3.83279	12.5521	10.2789	4.375	8.54235	10.8958	8.85221	4.85523	5.3788	4.23705	5.83739	4.82845	5.47376	4.13549	6.21883	4.77953	3.96773	5.17682	4.45128	7.45343	7.71985	5.04084	7.81951	3.52928	5.35561	4.23137	2.36346	2.08153	3.0294	3.83837	4.01166	3.57252	5.74929	3.7358	4.11458	3.19035	4.526	3.4414	4.94218	3.07861	4.23699	2.94748	3.24295	5.5778	5.80254	5.19961	5.32794	4.76396	4.41381	7.47342	4.51994	2.91018	5.7846	6.80632	9.22441	11.0809	11.219	8.42463	11.2535	6.96213	4.399	7.79069	9.17895	8.56942	11.2616	8.22007	11.1294	7.60955	6.62168	6.82763	4.16995	7.46384	9.34156	8.76306	9.05974	9.04612	8.62961	6.06274	11.6052	11.4729	6.28713	10.8821	14.5392	8.15467	9.23426	8.76271	10.5575	11.218	10.2593	4.89988	11.782	10.9014	12.5632	8.14765	6.71185	5.99287	6.47138	10.7478	4.29158	5.39538	8.7432	6.01753	1.61279	1.95523	2.19134	2.59752	2.36203	2.57661	2.1004	2.19237	3.04397	3.06754	2.7423	1.56028	7.77945	9.15022	9.27785	9.36319	11.1807	9.47755	7.04451	10.7236	10.5972	12.2899	11.3174	0.0	10.3646	9.79144	10.2477	9.70823	9.76404	11.4065	11.3425	9.4626	12.174	8.5218	5.33751	10.5726	10.7975	11.208	10.1019	8.15139	9.20916	11.7541	5.55924	10.4669	9.82529	8.21238	10.0359	12.47	3.36339	4.76826	5.50818	8.59445	8.88923	2.94435	6.80582	3.74374	12.8254	7.02533	6.89774	2.18443	1.59565	1.96606	0.862257	1.52648	1.24099	5.08476	6.09835	10.7233	6.06215	8.37584	9.93606	7.23115	7.53676	9.95402	5.03978	6.04625	6.70503	5.23039	7.529	3.04673	7.21939	5.89575	10.0823	2.817	3.08655	2.7603	2.30414	1.53054	0.641879	3.60599	3.31399	2.77415	0.670848	2.03005	1.71288	3.95391	2.30512	0.411178	2.64026	1.49135	2.52756	10.7547	10.984	16.7539	8.89458	8.21506	8.45247	7.6481	14.6283	15.7791	3.77797	7.34013	11.4321	9.05007	6.32861	6.00005	6.91384	6.35867	7.17245	6.11777	9.33687	8.40419	4.98623	7.52848	5.62505	11.6016	9.89239	9.82408	6.26746	9.44876	7.04313	5.1035	5.14987	7.3078	4.15089	12.3948	6.26394	7.98511	3.60767	9.36791	1.77288	5.87836	5.15106	2.88439	4.10601	4.06022	5.59782	2.43722	0.900726	2.42202	0.78917	2.40632	1.53957	0.649163	7.98644	8.57765	10.0615	7.63719	7.32918	6.85636	8.56372	6.98471	7.20714	7.78707	9.35773	8.5703	6.45275	10.0671	11.0232	8.04604	7.20283	9.46652	9.41722	8.85814	6.42034	6.57633	7.45522	10.1444
28501	ENSMUSG00000050023	Olfr1176	0.0	0.0	0.0	0.0	0.0	0.0	0.0	0.0	0.0	0.0	0.0	0.0	0.0	0.0	0.0	0.0	0.0	0.0	0.0	0.0	0.0	0.0	0.0	0.0	0.0	0.0	0.0	0.0	0.0	0.0	0.0	0.0	0.0	0.0	0.0	0.0	0.0	0.0	0.0	0.0	0.0	0.0	0.0	0.0	0.0	0.0	0.0	0.0	0.0	0.0	0.0	0.0	0.0	0.0	0.0	0.0	0.0	0.0	0.0	0.0	0.0	0.0	0.0	0.0	0.0	0.0	0.0	0.0	0.0	0.0	0.0	0.0	0.0	0.0	0.0	0.0	0.0	0.0	0.0	0.0	0.0	0.0	0.0	0.0	0.0	0.0	0.0	0.0	0.0	0.0	0.0	0.0	0.0	0.0	0.0	0.0	0.0	0.0	0.0	0.0	0.0	0.0	0.0	0.0	0.0	0.0	0.0	0.0	0.0	0.0	0.0	0.0	0.0	0.0	0.0	0.0	0.0	0.0	0.0	0.0	0.0	0.0	0.0	0.0	0.0	0.0	0.0	0.0	0.0	0.0	0.0	0.0	0.0	0.0	0.0	0.0	0.0	0.0	0.0	0.0	0.0	0.0	0.0	0.0	0.0	0.0	0.0	0.0	0.0	0.0	0.0	0.0	0.0	0.0	0.0	0.0	0.0	0.0	0.0	0.0	0.0	0.0	0.0	0.0	0.0	0.0	0.0	0.0	0.0	0.0	0.0	0.0	0.0	0.0	0.0	0.0	0.0	0.0	0.0	0.0	0.0	0.0	0.0	0.0	0.0	0.0	0.0	0.0	0.0	0.0	0.0	0.0	0.0	0.0	0.0	0.0	0.0	0.0	0.0	0.0	0.0	0.0	0.0	0.0	0.0	0.0	0.0	0.0	0.0	0.0	0.0	0.0	0.0	0.0	0.0	0.0	0.0	0.0	0.0	0.0	0.0	0.0	0.0	0.0	0.0	0.0	0.0	0.0	0.0	0.0	0.0	0.0	0.0	0.0	0.0	0.0	0.0	0.0	0.0	0.0	0.0	0.0	0.0	0.0	0.0	0.0	0.0	0.0	0.0	0.0	0.0	0.0	0.0	0.0	0.0	0.0	0.0	0.0	0.0	0.0	0.0	0.0	0.0	0.0	0.0	0.0	0.0	0.0	0.0	0.0	0.0	0.0	0.0	0.0	0.0	0.0	0.0	0.0	0.0	0.0	0.0	0.0	0.0	0.0	0.0	0.0	0.0	0.0	0.0	0.0	0.0	0.0	0.0	0.0	0.0	0.0	0.0	0.0	0.0	0.0	0.0	0.0	0.0	0.0	0.0	0.0	0.0	0.0	0.0	0.0	0.0	0.0	0.0	0.0	0.0	0.0	0.0	0.0	0.0	0.0	0.0	0.0	0.0	0.0	0.0	0.0	0.0	0.0	0.0	0.0	0.0	0.0	0.0	0.0	0.0	0.0	0.0	0.0	0.0	0.0	0.0	0.0	0.0	0.0	0.0	0.0	0.0	0.0	0.0	0.0	0.0	0.0	0.0	0.0	0.0	0.0	0.0	0.0	0.0	0.0	0.0	0.0	0.0	0.0	0.0	0.0	0.0	0.0	0.0	0.0	0.0	0.0	0.0	0.0	0.0	0.0	0.0	0.0	0.0	0.0	0.0	0.0	0.0	0.0	0.0	0.0	0.0	0.0	0.0	0.0	0.0	0.0	0.0	0.0	0.0	0.0	0.0	0.0	0.0	0.0	0.0	0.0	0.0	0.0	0.0	0.0	0.0	0.0	0.0	0.0	0.0	0.0	0.0	0.0	0.0	0.0	0.0	0.0	0.0	0.0	0.0	0.0	0.0	0.0	0.0	0.0	0.0	0.0	0.0	0.0	0.0	0.0	0.0	0.0	0.0	0.0	0.0	0.0	0.0	0.0	0.0	0.0	0.0	0.0	0.0	0.0	0.0	0.0	0.0	0.0	0.0	0.0	0.0	0.0	0.0	0.0	0.0	0.0	0.0	0.0	0.0	0.0	0.0	0.0	0.0	0.0	0.0	0.0	0.0	0.0	0.0	0.0	0.0	0.0	0.0	0.0	0.0	0.0	0.0	0.0	0.0	0.0	0.0	0.0	0.0	0.0	0.0	0.0	0.0	0.0	0.0	0.0	0.0	0.0	0.0	0.0	0.0	0.0	0.0	0.0	0.0	0.0	0.0	0.0	0.0	0.0	0.0	0.0	0.0	0.0	0.0	0.0	0.0	0.0	0.0	0.0	0.0	0.0	0.0	0.0	0.0	0.0	0.0	0.0	0.0	0.0	0.0	0.0	0.0	0.0	0.0	0.0	0.0	0.0	0.0	0.0	0.0	0.0	0.0	0.0	0.0	0.0	0.0	0.0	0.0	0.0	0.0	0.0	0.0	0.0	0.0	0.0	0.0	0.0	0.0	0.0	0.0	0.0	0.0	0.0	0.0	0.0	0.0	0.0	0.0	0.0	0.0	0.0	0.0	0.0	0.0	0.0	0.0	0.0	0.0	0.0	0.0	0.0	0.0	0.0	0.0	0.0	0.0	0.0	0.0	0.0	0.0	0.0	0.0	0.0	0.0	0.0	0.0	0.0	0.0	0.0	0.0	0.0	0.0	0.0	0.0	0.0	0.0	0.0	0.0	0.0	0.0	0.0	0.0	0.0	0.0	0.0	0.0	0.0	0.0	0.0	0.0	0.0	0.0	0.0	0.0	0.0	0.0	0.0	0.0	0.0	0.0	0.0	0.0	0.0	0.0	0.0	0.0	0.0	0.0	0.0	0.0	0.0	0.0	0.0	0.0	0.0	0.0	0.0	0.0	0.0	0.0	0.0	0.0	0.0	0.0	0.0	0.0	0.0	0.0	0.0	0.0	0.0	0.0	0.0	0.0	0.0	0.0	0.0	0.0	0.0	0.0	0.0	0.0	0.0	0.0	0.0	0.0	0.0	0.0	0.0	0.0	0.0	0.0	0.0	0.0	0.0	0.0	0.0	0.0	0.0	0.0	0.0	0.0	0.0	0.0	0.0	0.0	0.0	0.0	0.0	0.0	0.0	0.0	0.0	0.0	0.0	0.0	0.0	0.0	0.0	0.0	0.0	0.0	0.0	0.0	0.0	0.0	0.0	0.0	0.0	0.0	0.0	0.0	0.0	0.0	0.0	0.0	0.0	0.0	0.0	0.0	0.0	0.0	0.0	0.0	0.0	0.0	0.0	0.0	0.0	0.0	0.0	0.0	0.0	0.0	0.0	0.0	0.0	0.0	0.0	0.0	0.0	0.0	0.0	0.0	0.0	0.0	0.0	0.0	0.0	0.0	0.0	0.0	0.0	0.0	0.0	0.0	0.0	0.0	0.0	0.0	0.0	0.0	0.0	0.0	0.0	0.0	0.0	0.0	0.0	0.0	0.0	0.0	0.0	0.0	0.0	0.0	0.0	0.0	0.0	0.0	0.0	0.0	0.0	0.0	0.0	0.0	0.0	0.0	0.0	0.0	0.0	0.0	0.0	0.0	0.0	0.0	0.0	0.0
28502	ENSMUSG00000032766	Gng11	4.88064	4.1675	3.41257	3.97069	3.74043	3.86962	3.97518	5.05311	3.85271	3.13555	3.63672	4.39914	10.4897	17.6221	8.07427	9.05907	11.0558	11.5228	9.6504	10.1323	8.57411	11.7352	7.55954	6.11327	7.3917	11.7255	9.44798	10.5315	5.78149	7.19442	7.1273	11.6334	10.1008	12.1701	4.64148	8.26068	10.4733	6.97753	9.98405	0.046621	8.83507	6.8833	12.7226	10.4314	9.17569	6.20272	7.85141	11.6419	9.56533	8.85894	8.83127	10.7587	6.47746	9.22153	5.63513	9.98269	10.3295	5.87171	10.5043	6.91837	10.2823	5.40139	9.5959	7.30082	6.84162	8.74407	5.50136	8.83228	10.7897	11.5352	10.0513	10.3623	8.84925	9.23384	10.6699	10.1478	11.0504	5.68921	7.01624	9.9096	6.74957	11.8204	7.26874	7.96006	8.49129	10.1901	14.4356	10.6055	9.29941	5.82019	7.0286	6.3125	3.14021	4.56749	4.91963	4.68545	2.77786	4.34369	5.22806	3.66063	4.02126	6.00064	5.28522	5.80939	5.73668	5.40494	5.95085	3.69871	3.53624	2.58027	6.12038	5.17952	4.33705	5.06873	4.7431	5.05385	4.06156	3.22423	4.17457	4.50124	3.92241	4.13362	4.23078	9.93473	4.08579	7.70301	3.52075	3.8505	5.60062	5.33489	4.68118	5.99078	6.0573	5.64454	4.97374	5.44334	3.90413	10.1574	14.5125	17.8031	10.6865	9.24196	6.38516	7.92365	8.24906	5.57869	10.23	8.47578	9.6265	10.0551	7.084	6.29561	13.6738	6.87466	10.0777	8.61522	7.10174	7.87077	15.2941	13.4552	14.989	9.76893	18.8488	11.4739	10.8436	13.9167	9.9857	14.545	12.0973	15.1547	8.54402	9.1541	8.49181	7.30572	10.2715	6.86768	10.7072	6.57436	7.8034	12.1834	6.36572	10.3295	8.3789	6.05544	6.44053	4.50903	5.35829	5.15848	5.79397	5.90014	2.1527	5.36458	4.31585	6.14163	4.68256	3.64827	4.78166	6.96864	4.84506	8.05869	7.02662	4.06943	5.01166	8.575	4.50813	6.71287	8.09283	6.76007	8.45769	6.09068	10.0565	8.79965	11.0904	8.80457	10.7744	7.72435	10.2626	11.086	9.47747	9.11043	11.2873	7.8216	10.6532	11.2825	5.71094	7.17723	4.94862	6.40475	4.52286	4.35787	8.09278	4.5251	9.1854	5.99629	8.36316	7.20087	3.97202	6.02173	12.3099	7.33886	6.39728	7.27781	4.8841	6.7587	10.2858	7.05996	10.1949	11.2213	11.1005	6.61368	11.071	10.1913	10.1596	11.2011	8.76585	9.70209	7.80017	13.015	6.18342	6.7744	8.52212	9.91617	12.8747	8.56778	9.41415	12.4715	16.8498	9.02771	9.52179	14.4122	8.47356	11.6539	10.5887	18.7276	11.1658	8.79916	7.70172	3.46965	2.59429	2.55785	2.55549	2.76948	1.98297	1.76963	3.52756	2.61356	4.07519	2.0953	2.26714	2.29158	2.13667	3.44735	2.5108	1.75439	1.54433	2.00871	2.54618	2.8732	2.43891	2.89052	3.90071	2.40249	2.04793	2.3541	2.05232	2.1288	2.96753	2.8742	3.02692	5.88096	5.29955	5.50712	7.15506	5.43044	4.32881	6.34417	5.23504	4.67265	6.56477	5.88571	7.92979	7.9464	7.18316	7.1387	4.75619	4.87106	3.9101	10.2291	8.66359	11.0461	5.30464	9.20121	6.17068	7.69938	11.0174	11.1313	6.55343	6.15017	7.18399	7.5738	5.19995	6.44266	2.81923	9.01108	5.46365	6.05984	4.17168	7.75809	7.07197	5.10159	5.30007	8.72307	6.41099	6.14372	4.29545	5.33501	6.4695	5.01152	5.65143	7.30662	5.57049	7.74624	6.59149	7.28808	5.66427	6.66437	4.50051	6.70255	13.2555	10.1897	6.23491	5.85921	5.69633	5.64415	5.67534	4.9965	3.02343	3.86852	4.34642	2.41616	6.1254	3.47222	4.69082	3.12195	3.54542	6.07725	6.33456	3.35313	4.39274	5.11527	2.45566	3.08732	2.24065	4.3404	4.34116	4.28792	4.02468	3.30902	2.38987	3.19691	3.84616	4.61844	4.4921	4.8432	5.68707	3.39145	3.58293	2.09561	4.03821	3.29169	3.50695	3.39765	2.87857	3.43494	2.98982	4.25636	4.76887	6.02401	3.24294	4.37591	2.80775	3.58579	4.12797	11.001	8.23327	7.74629	10.1669	4.45928	13.1211	11.5258	7.48658	8.66781	9.12711	6.10551	5.7832	9.28297	10.8462	12.1589	5.95254	4.43571	6.21025	8.69465	11.4522	5.64881	9.86419	8.32366	9.2113	1.27955	0.994016	0.909859	0.622558	1.13347	0.610539	1.88485	2.31927	9.35956	7.98751	6.62717	7.30436	10.0244	7.06973	10.7317	8.21809	6.27269	8.60243	7.11953	6.76157	8.80855	6.70154	3.91456	11.535	8.22318	10.2953	6.95429	7.00799	6.77385	3.48696	5.40164	5.82543	2.68994	3.07415	3.9319	4.77562	6.76289	4.50279	5.43055	5.02851	5.69179	3.15597	4.64486	4.43198	4.5487	5.6699	6.54729	4.53873	4.52586	4.43876	4.15433	4.27708	11.9269	8.43918	14.4878	11.9816	10.1065	9.695	10.2652	15.2744	12.7193	11.2374	11.9015	10.3479	9.79373	15.075	6.99599	8.71465	12.7071	8.96823	9.39613	6.7646	9.07598	8.47885	14.8986	7.21891	17.1396	20.407	10.8908	9.12239	13.6973	18.4346	18.683	13.8523	11.8521	7.70448	10.6067	10.5337	8.3753	9.74938	7.15092	6.77853	11.4714	9.03386	8.13417	13.7803	8.12691	11.3801	7.30326	9.81349	14.7429	11.0804	5.44539	10.8671	8.85444	3.42725	13.5132	8.75068	9.89003	13.0825	7.10276	7.60791	10.5788	10.6914	4.44952	6.80342	10.0481	16.6861	6.86475	14.1558	8.10306	7.16768	5.55182	6.82614	11.8916	6.5666	3.88694	10.3656	9.21732	10.0049	6.72604	8.4927	9.81841	12.9994	11.704	6.74737	12.2437	7.91487	10.262	13.1479	9.17425	11.0638	6.88592	9.68969	12.6791	10.5378	9.14903	10.3391	11.1193	10.7409	11.138	15.5057	10.7467	10.8947	13.2759	9.16342	6.89081	6.90278	10.5693	4.8075	11.068	7.63084	6.99214	9.72524	6.09196	4.73037	10.3832	7.29058	8.44196	7.03575	12.5647	7.07029	7.26382	14.1028	7.36057	5.42942	5.16087	4.76063	3.78699	4.73736	5.34689	3.72601	3.60133	6.10829	4.70548	3.63238	5.33878	4.98495	4.52809	6.78478	7.56302	3.55463	14.6163	14.4868	10.9856	9.95749	11.7982	14.8669	13.0386	11.711	13.0744	11.9154	20.452	0.0	11.1277	13.9067	14.3715	11.0807	9.17059	16.8607	8.07332	14.4943	15.8332	12.0398	14.8613	15.4018	14.6185	4.63576	10.5131	5.17626	8.31688	5.64596	3.84371	4.4756	3.37821	7.81604	7.88512	12.6677	20.1134	10.9078	10.6675	12.5944	7.25677	7.95702	8.56958	15.6184	9.22724	8.86307	10.7866	1.61647	1.32626	2.31289	1.42369	1.48462	1.43103	9.34116	7.86302	8.61147	4.88413	5.41534	9.55197	2.53935	2.64161	7.15448	10.573	3.32838	10.1313	1.76717	8.78918	3.32794	7.38915	7.5555	10.746	7.63909	12.325	9.39725	4.37786	6.30309	6.52266	11.9456	12.8893	5.45348	13.6337	10.872	8.60545	7.13849	21.6593	8.55346	7.46463	6.64764	13.7689	17.2567	9.79964	17.7874	8.128	8.45284	13.3133	13.1792	19.079	28.2228	11.4474	13.4302	18.5212	8.63973	7.14566	6.98679	7.86981	5.35077	7.72726	6.84549	5.77138	6.80564	6.10276	10.6396	8.11205	6.42038	6.65359	5.02668	6.9643	5.59157	6.87945	12.1734	11.5837	10.9194	14.3041	14.225	5.74747	17.2873	9.3143	6.5351	11.6684	6.78463	8.06766	8.5183	10.0504	13.5752	10.5774	9.16396	2.35528	2.65491	3.87703	2.88445	2.38445	2.34355	12.9763	16.0064	15.8116	14.8317	8.30074	30.858	18.5579	23.7184	11.1076	21.6732	18.6536	18.961	11.3152	20.5065	17.6963	15.8044	17.391	15.5789	16.518	14.604	21.0843	16.5206	15.6664	17.2532
28503	ENSMUSG00000098305	Gm27781	0.0	0.0	0.0	0.0	0.0	0.0	0.0	0.0	0.0	0.0	0.0	0.0	0.0	0.0	0.0	0.0	0.0	0.0	0.0	0.0	0.0	0.0	0.0	0.0	0.0	0.0	0.0	0.0	0.0	0.0	0.0	0.0	0.0	0.0	0.0	0.0	0.0	0.0	0.0	0.0	0.0	0.0	0.0	0.0	0.0	0.0	0.0	0.0	0.0	0.0	0.0	0.0	0.0	0.0	0.0	0.0	0.0	2.69711	0.0	0.0	0.0	0.0	0.0	0.0	0.0	0.0	0.0	0.0	0.0	0.0	0.0	0.0	0.0	0.0	0.0	0.0	0.0	0.0	0.0	0.0	0.0	0.0	0.0	0.0	0.0	0.0	0.0	0.0	0.0	0.0	0.0	0.0	0.0	0.0	0.0	0.0	0.0	0.0	0.0	0.0	0.0	0.0	0.0	0.0	0.0	0.0	0.0	0.0	0.0	0.0	0.0	0.0	0.0	0.0	0.0	0.0	0.0	0.0	0.0	0.0	0.0	0.0	0.0	0.0	0.0	0.0	0.0	0.0	0.0	0.0	0.0	0.0	0.0	0.0	0.0	0.0	0.0	0.0	0.0	0.0	0.0	0.0	0.0	0.0	0.0	0.0	0.0	0.0	0.0	0.0	0.0	0.0	0.0	0.0	0.0	0.0	0.0	0.0	0.0	0.0	0.0	0.0	0.0	0.0	0.0	0.0	0.0	0.0	0.0	0.0	0.0	0.0	0.0	0.0	0.0	0.0	0.0	0.0	0.0	0.0	0.0	0.0	0.0	0.0	0.0	0.0	0.0	0.0	0.0	0.0	0.0	0.0	0.0	0.0	0.0	0.0	0.0	0.0	0.0	0.0	0.0	0.0	0.0	0.0	0.0	0.0	0.0	0.0	0.0	0.0	0.0	0.0	0.0	0.0	0.0	0.0	0.0	0.0	0.0	0.0	0.0	0.0	0.0	0.0	0.0	0.0	0.0	0.0	0.0	0.0	0.0	0.0	0.0	0.0	0.0	0.0	0.0	0.0	0.0	0.0	0.0	0.0	0.0	0.0	0.0	0.0	0.0	0.0	0.0	0.0	0.0	0.0	0.0	0.0	0.0	0.0	0.0	0.0	0.0	0.0	0.0	0.0	0.0	0.0	0.0	0.0	0.0	0.0	0.0	0.0	0.0	0.0	0.0	0.0	0.0	0.0	0.0	0.0	0.0	0.0	0.0	0.0	0.0	0.0	0.0	0.0	0.0	0.0	0.0	0.0	0.0	0.0	0.0	0.0	0.0	0.0	0.0	0.0	0.0	0.0	0.0	5.70375	0.0	0.0	0.0	0.0	0.0	0.0	0.0	0.0	0.0	0.0	0.0	0.0	0.0	0.0	0.0	0.0	0.0	0.0	0.0	0.0	0.0	0.0	0.0	0.0	0.0	0.0	0.0	0.0	0.0	0.0	0.0	0.0	0.0	0.0	0.0	0.0	0.0	0.0	0.0	0.0	0.0	0.0	0.0	0.0	0.0	0.0	0.0	0.0	0.0	0.0	0.0	0.0	0.0	0.0	0.0	0.0	0.0	0.0	0.0	0.0	0.0	0.0	0.0	0.0	0.0	0.0	0.0	0.0	0.0	0.0	0.0	0.0	0.0	0.0	0.0	0.0	0.0	0.0	0.0	0.0	0.0	0.0	0.0	0.0	0.0	0.0	0.0	0.0	0.0	0.0	0.0	0.0	0.0	0.0	0.0	0.0	0.0	0.0	0.0	0.0	0.0	0.0	0.0	0.0	0.0	0.0	0.0	0.0	0.0	0.0	0.0	0.0	0.0	0.0	0.0	0.0	0.0	0.0	0.0	0.0	0.0	0.0	0.0	0.0	0.0	0.0	0.0	0.0	0.0	0.0	0.0	0.0	0.0	0.0	0.0	0.0	0.0	0.0	0.0	0.0	0.0	0.0	0.0	0.0	0.0	0.0	0.0	0.0	0.0	0.0	0.0	0.0	0.0	0.0	0.0	0.0	0.0	0.0	0.0	0.0	0.0	0.0	0.0	0.0	0.0	0.0	0.0	0.0	0.0	0.0	0.0	0.0	0.0	0.0	0.0	0.0	0.0	0.0	0.0	0.0	0.0	0.0	0.0	0.0	0.0	0.0	0.0	0.0	0.0	0.0	0.0	0.0	0.0	0.0	0.0	0.0	0.0	0.0	0.0	0.0	0.0	0.0	0.0	0.0	0.0	0.0	0.0	0.0	0.0	0.0	0.0	0.0	0.0	0.0	0.0	0.0	0.0	0.0	0.0	0.0	0.0	0.0	0.0	0.0	0.0	0.0	0.0	0.0	0.0	0.0	0.0	0.0	0.0	0.0	0.0	0.0	0.0	0.0	0.0	0.0	0.0	0.0	0.0	0.0	0.0	0.0	0.0	0.0	0.0	0.0	0.0	0.0	0.0	0.0	0.0	0.0	0.0	0.0	0.0	0.0	0.0	0.0	0.0	0.0	0.0	0.0	0.0	0.0	0.0	0.0	0.0	0.0	0.0	0.0	0.0	0.0	0.0	0.0	0.0	0.0	0.0	0.0	0.0	0.0	0.0	0.0	0.0	0.0	0.0	0.0	0.0	0.0	0.0	0.0	0.0	0.0	0.0	0.0	0.0	0.0	0.0	0.0	0.0	0.0	0.0	0.0	0.0	0.0	0.0	0.0	0.0	0.0	0.0	0.0	0.0	0.0	0.0	0.0	0.0	0.0	0.0	0.0	0.0	0.0	0.0	0.0	5.66993	0.0	0.0	0.0	0.0	0.0	0.0	0.0	8.33632	6.18805	0.0	0.0	0.0	0.0	0.0	0.0	0.0	0.0	0.0	0.0	0.0	0.0	0.0	0.0	0.0	0.0	0.0	0.0	0.0	0.0	0.0	0.0	0.0	0.0	0.0	0.0	0.0	0.0	0.0	0.0	0.0	0.0	0.0	0.0	0.0	0.0	0.0	0.0	0.0	0.0	0.0	0.0	0.0	0.0	0.0	0.0	0.0	0.0	0.0	0.0	0.0	0.0	0.0	0.0	0.0	0.0	0.0	0.0	0.0	0.0	0.0	0.0	0.0	0.0	0.0	0.0	0.0	0.0	0.0	0.0	0.0	0.0	0.0	0.0	0.0	0.0	0.0	0.0	0.0	0.0	0.0	0.0	0.0	0.0	0.0	0.0	0.0	0.0	0.0	0.0	0.0	0.0	0.0	0.0	0.0	0.0	0.0	0.0	0.0	0.0	0.0	0.0	0.0	0.0	0.0	0.0	0.0	0.0	0.0	0.0	0.0	0.0	0.0	0.0	0.0	0.0	0.0	0.0	0.0	0.0	0.0	0.0	0.0	0.0	0.0	0.0	0.0	0.0	0.0	0.0	0.0	0.0	0.0	0.0	0.0	0.0	0.0	0.0	0.0	0.0	0.0	0.0	0.0	0.0	0.0	0.0	0.0	0.0	0.0	0.0	0.0	0.0	0.0	0.0	0.0	0.0	0.0	0.0	0.0	0.0	0.0	0.0	0.0	0.0	0.0	0.0	0.0
28504	ENSMUSG00000090106	Gm15838	0.0	0.0	0.0	0.0	0.0	0.0	0.0	0.0	0.0	0.0	0.0	0.0	0.0	0.0	0.0	0.0	0.0	0.0	0.0	0.0	0.0	0.0	0.0	0.0	0.0	0.0	0.0	0.0	0.0	0.0	0.0	0.0	0.0	0.0	0.0	0.0	0.0	0.0	0.0	0.0	0.0	0.0	0.0	0.0	0.0	0.0	0.0	0.0	0.0	0.0	0.0	0.0	0.0	0.0	0.0	0.0	0.0	0.0	0.0	0.0	0.0	0.0	0.0	0.0	0.0	0.0	0.0	0.0	0.0	0.0	0.0	0.0	0.0	0.0	0.0	0.0	0.0	0.0	0.0	0.0	0.0	0.0	0.0	0.0	0.0	0.0	0.0	0.0	0.0	0.0	0.0	0.0	0.0	0.0	0.0	0.0	0.0	0.0	0.0	0.0	0.0	0.0	0.0	0.0	0.0	0.0	0.0	0.0	0.0	0.0	0.0	0.0	0.0	0.0	0.0	0.0	0.0	0.0	0.0	0.0	0.0	0.0	0.0	0.0	0.0	0.0	0.0	0.0	0.0	0.0	0.0	0.0	0.0	0.0	0.0	0.0	0.0	0.0	0.0	0.0	0.0	0.0	0.0	0.0	0.0	0.0	0.0	0.0	0.0	0.0	0.0	0.0	0.0	0.0	0.0	0.0	0.0	0.0	0.0	0.0	0.0	0.0	0.0	0.0	0.0	0.0	0.0	0.0	0.0	0.0	0.0	0.0	0.0	0.0	0.0	0.0	0.0	0.0	0.0	0.0	0.0	0.0	0.0	0.0	0.0	10.739	0.0	0.0	0.0	0.0	0.0	0.0	0.0	0.0	0.0	0.0	0.0	0.0	0.0	0.0	0.0	0.0	0.0	0.0	0.0	0.0	0.0	0.0	0.0	0.0	0.0	0.0	0.0	0.0	0.0	0.0	0.0	0.0	0.0	0.0	0.0	0.0	0.0	0.0	0.0	0.0	0.0	0.0	0.0	0.0	0.0	0.0	0.0	0.0	0.0	0.0	0.0	0.0	0.0	0.0	0.0	0.0	0.0	0.0	0.0	0.0	0.0	0.0	0.0	0.0	0.0	0.0	0.0	0.0	0.0	0.0	0.0	0.0	0.0	0.0	0.0	0.0	0.0	0.0	0.0	0.0	0.0	0.0	0.0	0.0	0.0	0.0	0.0	0.0	0.0	0.0	0.0	0.0	0.0	0.0	0.0	0.0	0.0	0.0	0.0	0.0	0.0	0.0	0.0	0.0	0.0	0.0	0.0	0.0	0.0	0.0	0.0	0.0	0.0	0.0	0.0	0.0	0.0	0.0	0.0	0.0	0.0	0.0	0.0	0.0	0.0	0.0	0.0	0.0	0.0	0.0	0.0	0.0	0.0	0.0	0.0	0.0	0.0	0.0	0.0	0.0	0.0	0.0	0.0	0.0	0.0	0.0	0.0	0.0	0.0	0.0	0.0	0.0	0.0	0.0	0.0	0.0	0.0	0.0	0.0	0.0	0.0	0.0	0.0	0.0	0.0	0.0	0.0	0.0	0.0	0.0	0.0	0.0	0.0	0.0	0.0	0.0	0.0	0.0	0.0	0.0	0.0	0.0	0.0	0.0	0.0	0.0	0.0	0.0	0.0	0.0	0.0	0.0	0.0	0.0	0.0	0.0	0.0	0.0	0.0	0.0	0.0	0.0	0.0	0.0	0.0	0.0	0.0	0.0	0.0	0.0	0.0	0.0	0.0	0.0	0.0	0.0	0.0	0.0	0.0	0.0	0.0	0.0	0.0	0.0	0.0	0.0	0.0	0.0	0.0	0.0	0.0	0.0	0.0	0.0	0.0	0.0	0.0	0.0	0.0	0.0	0.0	0.0	0.0	0.0	0.0	0.0	0.0	0.0	0.0	0.0	0.0	0.0	0.0	0.0	0.0	0.0	0.0	0.0	0.0	0.0	0.0	0.0	0.0	0.0	0.0	0.0	0.0	0.0	0.0	0.0	0.0	0.0	0.0	0.0	0.0	0.0	0.0	0.0	0.0	0.0	0.0	0.0	0.0	0.0	0.0	0.0	0.0	0.0	0.0	0.0	0.0	0.0	0.0	0.0	0.0	0.0	0.0	0.0	0.0	0.0	0.0	0.0	0.0	0.0	0.0	0.0	0.0	0.0	0.0	0.0	0.0	0.0	0.0	0.0	0.0	0.0	0.0	0.0	0.0	0.0	0.0	0.0	0.0	0.0	0.0	0.0	0.0	0.0	0.0	0.0	0.0	0.0	0.0	0.0	0.0	0.0	0.0	0.0	0.0	0.0	0.0	0.0	0.0	0.0	0.0	0.0	0.0	0.0	0.0	0.0	0.0	0.0	0.0	0.0	0.0	0.0	0.0	0.0	0.0	0.0	0.0	0.0	0.0	0.0	0.0	0.0	0.0	0.0	0.0	0.0	0.0	0.0	0.0	0.0	0.0	0.0	0.0	0.0	0.0	0.0	0.0	0.0	0.0	0.0	0.0	0.0	0.0	0.0	0.0	0.0	0.0	0.0	0.0	0.0	0.0	0.0	0.0	0.0	0.0	0.0	0.0	0.0	0.0	0.0	0.0	0.0	0.0	0.0	0.0	0.0	0.0	0.0	0.0	0.0	0.0	0.0	0.0	0.0	0.0	0.0	0.0	0.0	0.0	0.0	0.0	0.0	0.0	0.0	0.0	0.0	0.0	0.0	0.0	0.0	0.0	0.0	0.0	2.63787	0.0	0.0	0.0	0.0	0.0	0.0	0.0	0.0	0.0	0.0	0.0	0.0	0.0	0.0	0.0	0.0	0.0	0.0	0.0	0.0	0.0	0.0	0.0	0.0	0.0	0.0	0.0	0.0	0.0	0.0	0.0	0.0	0.0	0.0	0.0	0.0	0.0	0.0	0.0	0.0	0.0	0.0	0.0	0.0	0.0	0.0	0.0	0.0	0.0	0.0	0.0	0.0	0.0	0.0	0.0	0.0	0.0	0.0	0.0	0.0	0.0	0.0	0.0	0.099408	0.0	0.0	0.0	0.0	0.0	0.0	0.0	0.0	0.0	0.0	0.0	0.0	0.0	0.0	0.0	0.0	0.0	0.0	0.0	0.0	0.0	0.0	0.0	0.0	0.0	0.0	0.0	0.0	0.0	0.0	0.0	0.0	0.0	0.0	0.0	0.0	0.0	0.0	0.0	0.0	0.0	0.0	0.0	0.0	0.0	0.0	0.0	0.0	0.0	0.0	0.0	0.0	0.0	0.0	0.0	0.0	0.0	0.0	0.0	0.0	0.0	0.0	0.0	0.0	0.0	0.0	0.0	0.0	0.0	0.0	0.0	0.0	0.0	0.0	0.0	0.0	0.0	0.0	0.0	0.0	0.0	0.0	0.0	0.0	0.0	0.0	0.0	0.0	0.0	0.0	0.0	0.0	0.0	0.0	0.0	0.0	0.0	0.0	0.0	0.0	0.0	0.0	0.0	0.0	0.0	0.0	0.0	0.0	0.0	0.0	0.0	0.0	0.0	0.0	0.0	0.0	0.0
28505	ENSMUSG00000025955	Akr1cl	0.012096	0.0	0.0	0.0	0.0	0.0	0.0	0.0	0.042746	0.0	0.007822	0.0	0.0	0.0	0.035697	0.0	0.0	0.0	0.0	0.0	0.0	0.036314	0.0	0.0	0.0	0.0	0.0	0.076161	0.0	0.035597	0.0	0.0	0.106265	0.0	0.060091	0.0	0.0	0.0	0.0	0.0	0.0	0.0	0.0	0.0	0.0	0.061966	0.0	0.0	0.0	0.065103	0.032752	0.029025	0.0	0.0	0.0	0.0	0.027635	0.020719	0.0	0.031887	0.0	0.038443	0.0	0.0	0.036035	0.0	0.0	0.0	0.0	0.0	0.0	0.0	0.0	0.0	0.0	0.0	0.0	0.0	0.0	0.060881	0.027344	0.0	0.0	0.0	0.065275	0.0	0.0	0.0	0.0	0.0	0.0	0.0	0.0	0.0	0.0	0.0	0.0	0.0	0.0	0.0	0.0	0.0	0.0	0.0	0.0	0.0	0.0	0.0	0.0	0.0	0.0	0.0	0.0	0.0	0.0	0.0	0.0	0.0	0.0	0.0	0.019605	0.0	0.066665	0.0	0.0	0.0	0.0	0.0	0.0	0.0	0.032979	0.0	0.0	0.0	0.0	0.0	0.0	0.0	0.0	0.0	0.0	0.0	0.0	0.0	0.0	0.0	0.0	0.0	0.0	0.0	0.0	0.0	0.0	0.0	0.0	0.0	0.0	0.0	0.0	0.0	0.0	0.0	0.0	0.0	0.0	0.0	0.0	0.0	0.0	0.0	0.0	0.0	0.0	0.0	0.0	0.0	0.0	0.0	0.0	0.0	0.0	0.0	0.0	0.0	0.0	0.0	0.108775	0.0	0.0	0.0	0.051389	0.0	0.0	0.0	0.060773	0.0	0.043964	0.0	0.0	0.0	0.031188	0.052867	0.095554	0.0	0.0	0.0	0.0	0.0	0.130118	0.0	0.0	0.0	0.0	0.0	0.0	0.0	0.0	0.0	0.0	0.0	0.0	0.0	0.0	0.0	0.0	0.0	0.0	0.089866	0.086266	0.0	0.0	0.0	0.087448	0.0	0.0	0.0	0.061509	0.060358	0.0	0.056887	0.08083	0.0	0.098477	0.0	0.0	0.0	0.0	0.0	0.0	0.0	0.0	0.0	0.0	0.0	0.0	0.0	0.0	0.0	0.0	0.0	0.0	0.0	0.0	0.0	0.0	0.0	0.0	0.0	0.0	0.0	0.0	0.0	0.0	0.0	0.0	0.0	0.0	0.056085	0.0	0.0	0.0	0.0	0.024321	0.0	0.0	0.0	0.030882	0.0	0.028214	0.063083	0.0	0.0	0.0	0.0	0.0	0.0	0.0	0.0	0.0	0.032296	0.030131	0.0	0.0	0.053809	0.0	0.0	0.0	0.027633	0.0	0.0	0.0	0.0	0.0	0.0	0.0	0.0	0.0	0.0	0.0	0.0	0.0	0.0	0.0	0.0	0.0	0.0	0.0	0.0	0.0	0.0	0.0	0.0	0.0	0.0	0.0	0.0	0.0	0.0	0.0	0.0	0.0	0.0	0.0	0.0	0.0	0.0	0.0	0.0	0.0	0.0	0.0	0.0	0.0	0.0	0.0	0.0	0.0	0.0	0.0	0.0	0.0	0.0	0.0	0.0	0.0	0.0	0.0	0.0	0.0	0.0	0.0	0.0	0.0	0.0	0.0	0.0	0.0	0.0	0.0	0.0	0.0	0.0	0.0	0.0	0.0	0.0	0.0	0.0	0.0	0.0	0.0	0.0	0.0	0.0	0.0	0.0	0.0	0.0	0.0	0.024846	0.0	0.0	0.0	0.0	0.0	0.0	0.0	0.0	0.0	0.0	0.0	0.0	0.0	0.0	0.0	0.0	0.0	0.0	0.0	0.0	0.0	0.0	0.0	0.0	0.0	0.0	0.0	0.0	0.0	0.0	0.0	0.0	0.0	0.0	0.0	0.0	0.0	0.0	0.0	0.0	0.0	0.0	0.0	0.0	0.0	0.0	0.0	0.0	0.0	0.0	0.0	0.0	0.0	0.0	0.0	0.0	0.0	0.0	0.0	0.0	0.0	0.0	0.0	0.0	0.0	0.0	0.0	0.0	0.0	0.072738	0.0	0.0	0.0	0.0	0.0	0.0	0.0	0.0	0.0	0.0	0.0	0.0	0.0	0.0	0.0	0.0	0.0	0.0	0.0	0.0	0.0	0.0	0.0	0.0	0.0	0.0	0.0	0.0	0.0	0.0	0.01579	0.0	0.024289	0.0	0.0	0.0	0.019995	0.0	0.017092	0.0	0.0	0.0	0.0	0.0	0.0	0.0	0.094577	0.0	0.0	0.0	0.012286	0.0	0.0	0.0	0.0	0.0	0.0	0.0	0.0	0.0	0.0	0.0	0.0	0.0	0.0	0.0	0.0	0.0	0.0	0.0	0.0	0.0	0.0	0.0	0.0	0.0	0.0	0.0	0.0	0.0	0.0	0.0	0.0	0.0	0.0	0.0	0.0	0.0	0.0	0.0	0.0	0.0	0.0	0.029164	0.0	0.0	0.0	0.0	0.0	0.0	0.0	0.0	0.0	0.0	0.0	0.011888	0.0	0.0	0.0	0.0	0.0	0.0	0.0	0.0	0.0	0.0	0.0	0.0	0.0	0.0	0.0	0.0	0.0	0.0	0.0	0.0	0.0	0.0	2.15654	0.0	0.0	0.0	0.0	0.0	0.0	0.0	0.0	0.0	0.0	0.0	0.015516	0.0	0.0	0.0	0.0	0.0	0.0	0.0	0.0	0.0	0.0	0.032826	0.026927	0.0	0.026134	0.0	0.0	0.0	0.0	0.029986	0.0	0.030522	0.0	0.0	0.0	0.0	0.043422	0.050294	0.0	0.0	0.0	0.0	0.0	0.0	0.0	0.0	0.0	0.0	0.0	0.0	0.0	0.0	0.018403	0.0	0.0	0.0	0.0	0.0	0.0	0.0	0.0	0.0	0.0	0.0	0.0	0.119631	0.069168	0.0	0.0	0.0	0.0	0.04486	0.0	0.0	0.0	0.029456	0.0	0.103465	0.109524	0.0	0.033319	0.0	0.0	0.0	0.037207	0.0	0.0	0.0	0.0	0.0	0.0	0.003248	0.0	0.0	0.0	0.0	0.0	0.0	0.0	0.0	0.0	0.0	0.0	0.0	0.0	0.03035	0.0	0.0	0.0	0.0	0.0	0.0	0.0	0.0	0.0	0.0	0.0	0.0	0.0	0.0	0.0	0.0	0.0	0.0	0.0	0.0	0.0	0.0	0.084321	0.0	0.041931	0.088686	0.0	0.038056	0.0	0.044389	0.04785	0.042826	0.040523	0.0	0.0	0.0	0.0	0.0	0.0	0.0	0.0	0.0	0.0	0.0	0.0	0.0	0.0	0.0	0.0	0.0	0.0	0.0	0.0	0.0	0.0	0.0	0.0	0.0	0.0	0.0	0.0	0.0	0.0	0.0	0.0	0.0	0.0	0.0	0.0	0.0	0.024354	0.0	0.0	0.0	0.0	0.0	0.0	0.112878	0.0	0.0	0.06823	0.0	0.0	0.0	0.0	0.0	0.100181	0.0	0.0	0.0	0.0	0.0	0.037043	0.0	0.130104	0.0	0.0	0.0	0.0
28506	ENSMUSG00000081562	Gm11575	1.01558	1.63192	0.672782	0.881891	2.07799	1.98613	1.31234	0.931599	0.763976	1.49694	0.827107	0.0	0.0	0.0	0.482291	0.0	0.0	0.0	0.0	0.0	0.0	0.0	0.0	0.0	0.0	1.04049	0.0	0.0	0.0	0.0	0.0	0.0	0.0	0.0	0.448169	0.0	0.0	0.0	0.0	0.840679	0.436805	0.0	0.0	0.0	0.0	0.0	0.0	0.0	0.0	0.0	0.0	0.0	0.0	0.0	0.0	0.0	0.0	0.0	0.0	0.0	0.0	0.0	0.0	0.0	0.0	0.0	0.0	0.0	0.0	0.0	0.0	0.0	0.435314	0.0	0.0	0.977426	0.0	0.438557	0.0	0.0	0.0	0.0	0.0	0.438717	0.0	0.0	0.0	0.0	0.0	1.17929	0.436344	0.840503	2.26695	2.74084	0.651992	1.8677	0.189236	0.44561	1.28444	0.605304	0.651431	0.202043	2.59047	1.01648	2.04333	2.71266	4.29203	0.680254	1.21866	1.34973	1.61158	0.681465	0.87572	1.51706	1.21429	1.43173	0.653801	0.828298	0.884079	0.568209	1.22812	1.63911	0.752973	2.41162	1.66246	2.45759	1.62501	0.750473	1.61415	0.650153	0.932962	2.09922	4.42907	1.10486	1.76536	0.677182	0.753029	0.0	0.0	0.0	0.0	0.0	0.903601	0.745059	0.0	0.0	0.0	0.0	0.0	0.0	0.0	0.630694	0.0	0.0	0.0	0.0	0.0	0.0	0.0	0.0	0.0	0.0	0.0	0.0	0.0	0.0	0.0	0.0	0.0	0.0	0.0	0.539827	0.0	0.369342	0.0	0.0	0.0	0.572581	0.0	0.0	0.0	0.0	247.851	108.958	315.684	193.521	68.4516	110.21	92.6601	144.004	91.671	195.546	100.127	380.304	181.751	149.146	121.802	170.011	103.26	227.836	227.073	149.632	105.907	107.843	182.166	189.507	0.0	0.0	0.0	0.0	0.0	0.0	0.0	0.0	0.0	0.0	0.0	0.0	0.0	0.0	0.0	0.0	2.03653	0.0	333.145	314.422	307.375	326.733	243.986	335.791	392.936	271.796	361.433	296.597	327.175	333.599	305.722	369.194	469.141	329.901	375.747	369.991	202.472	0.0	0.0	0.0	0.0	0.410351	0.447338	0.0	0.0	0.499431	0.559073	0.0	0.381049	0.0	0.358902	0.0	0.0	0.0	0.0	0.0	0.0	1.05429	0.0	0.0	0.0	0.0	0.0	0.0	0.0	0.0	0.0	0.0	0.0	0.0	1.32762	61.9561	53.1476	72.5224	79.9892	53.9277	44.8043	35.4795	34.7131	55.1474	33.9647	30.8789	56.7618	64.7006	49.7073	26.1084	48.4415	62.191	59.5294	43.1334	71.2079	43.2495	50.1819	47.3267	67.3332	71.5443	45.9362	28.6336	66.8756	79.4737	55.0268	11.3238	34.1394	53.411	38.851	119.464	121.672	101.815	128.388	141.967	63.8713	109.077	74.0916	0.0	27.234	0.0	2.13428	2.32571	0.0	0.0	0.0	0.0	3.2868	0.0	1.83779	2.1944	3.5379	1.91637	0.0	0.0	6.53749	0.0	2.86159	0.0	2.70272	0.0	0.0	0.0	0.0	59.6222	152.968	89.8221	107.246	62.8287	151.926	138.321	148.824	80.3044	152.051	123.243	186.046	80.6063	66.7618	154.239	127.924	121.246	164.269	25.9811	14.9906	37.7477	23.8042	23.9484	32.4333	24.5347	40.8006	30.8403	43.8424	32.2978	23.6542	0.513634	0.0	0.0	0.468878	0.0	0.0	0.0	0.0	0.0	0.0	0.0	0.0	0.0	0.0	0.0	0.0	0.0	0.0	0.892513	0.0	0.0	0.0	0.0	0.0	0.0	0.0	0.0	0.0	0.503878	0.0	0.0	0.0	0.0	0.0	0.0	0.0	0.0	0.0	0.578784	0.0	0.0	0.0	0.0	0.0	0.0	0.0	0.0	0.0	0.0	0.0	0.0	0.0	0.0	0.0	0.0	5.64265	0.0	0.0	0.0	5.81848	3.35873	0.0	0.0	0.0	0.0	0.0	0.0	0.0	0.0	0.0	0.0	0.0	0.0	1.5011	0.0	0.0	1.64221	0.0	0.0	0.0	1.84749	2.13586	1.09685	0.670168	0.910731	0.308285	0.316784	0.653885	0.707178	1.33502	1.01666	0.30673	0.580932	0.0	0.0	0.0	0.0	0.0	0.0	0.543839	0.772815	1.55496	1.2984	1.57251	0.482801	2.27551	0.801358	0.0	0.725286	1.98241	0.927884	0.702341	1.94239	1.58809	0.43229	1.78104	3.0635	0.599182	1.29991	0.608036	0.62189	1.90766	0.530001	0.970129	0.183449	0.0	0.16472	0.345786	0.187486	0.717274	0.0	0.242565	0.616109	0.0	0.0	0.0	0.0	0.0	0.0	0.0	0.0	0.0	0.0	0.0	0.0	0.475188	0.729492	0.0	0.0	1.19932	0.0	0.0	0.0	0.0	0.0	0.426938	0.0	1.69156	2.03967	2.26472	3.04539	3.54568	2.60059	0.841319	1.30985	0.298152	1.77021	3.19118	3.69745	2.58695	2.21109	1.22662	2.12117	2.61331	0.0	0.552377	2.90304	0.858858	0.0	0.0	0.0	1.51841	1.71577	0.0	0.0	0.0	0.0	0.441815	0.0	0.497653	0.0	0.0	0.487214	0.0	0.0	0.0	2.64641	0.354684	0.0	0.0	0.0	0.0	0.0	0.0	0.0	0.0	0.0	0.0	0.0	0.0	0.0	0.0	0.84658	0.0	0.0	0.0	0.0	0.0	0.0	0.0	0.0	0.0	0.700485	0.0	0.0	0.0	0.0	0.0	520.137	451.34	466.651	200.749	427.251	360.018	311.511	324.242	344.417	357.011	302.328	265.662	453.35	332.661	412.472	301.895	264.825	362.753	193.871	252.485	218.005	184.233	162.612	190.846	36.4359	78.4946	94.6373	111.172	72.8475	41.1048	51.0058	73.4523	69.5441	161.665	66.5989	48.8223	3.90517	0.0	0.0	0.0	0.0	0.0	0.47488	0.442212	0.469713	0.0	0.0	0.0	1.5111	0.453887	0.579283	0.996576	0.0	2.896	0.458851	0.474287	0.404096	0.334447	0.533508	4.81646	1245.15	397.035	385.622	142.952	334.763	333.648	141.288	345.22	266.812	414.769	212.948	253.063	1284.62	307.078	519.501	629.115	350.428	224.17	585.988	390.622	200.122	364.851	367.39	0.971369	0.309693	0.352771	0.518258	0.291192	0.221435	276.39	211.14	177.33	23.9407	228.256	280.69	44.7101	56.269	251.987	307.782	22.8867	250.14	31.4188	266.279	11.7199	227.579	157.181	191.464	0.0	0.0	0.0	0.0	0.0	0.0	0.0	3.15017	0.0	2.80037	2.76203	0.0	0.0	2.92442	0.0	0.0	0.0	3.79781	142.222	136.56	249.653	71.6975	174.024	106.661	161.534	373.093	290.412	220.569	261.288	377.595	0.0	0.0	0.0	0.0	0.394707	0.0	0.0	0.0	0.0	0.400092	0.420893	0.0	0.482083	0.0	0.0	0.0	0.496182	0.516359	0.0	0.0	0.0	0.0	0.0	0.0	0.0	0.0	0.0	0.0	0.0	0.0	0.0	0.0	0.0	0.0	0.0	31.6256	9.736	33.9274	18.3455	23.3279	15.9771	535.734	306.86	433.152	545.467	460.116	382.856	473.374	567.168	443.441	487.31	310.501	560.68	372.8	377.497	736.134	424.79	414.363	441.12	438.452	396.019	424.152	586.449	319.889	515.56
28507	ENSMUSG00000020905	Usp43	0.014444	0.007664	0.00902	0.028767	0.025529	0.013189	0.014744	0.004989	0.02206	0.0	0.008194	0.052967	0.032667	0.198588	0.037578	0.052835	0.068421	0.056033	0.058505	0.113307	0.044592	0.050799	0.037819	0.01907	0.055045	0.092743	0.015319	0.24406	0.174276	0.063988	0.01297	0.06129	0.029392	0.035433	0.042371	0.039723	0.043546	0.135432	0.099502	0.0	0.066234	0.035365	0.093818	0.052458	0.135391	0.048169	0.059284	0.022716	0.046401	0.088814	0.039526	0.117694	0.133893	0.080811	0.036238	0.059281	0.013156	0.012551	0.049509	0.074075	0.04481	0.030839	0.033495	0.055422	0.022364	0.10974	0.060887	0.136894	0.020407	0.026189	0.073233	0.037051	0.132769	0.043891	0.047957	0.190029	0.103394	0.041323	0.147241	0.014042	0.033394	0.093773	0.015298	0.032449	0.014765	0.058157	0.071995	0.063717	0.072588	0.031047	0.010115	0.013195	0.016609	0.025452	0.011328	0.0	0.053596	0.010032	0.022303	0.022091	0.009018	0.013427	0.007068	0.033674	0.083721	0.028171	0.033276	0.003511	0.016373	0.006272	0.008954	0.014394	0.01095	0.046685	0.009466	0.017277	0.01582	0.005302	0.022978	0.006159	0.015754	0.025948	0.03844	0.017223	0.01463	0.043184	0.008085	0.0	0.009512	0.006571	0.006066	0.017372	0.01731	0.006813	0.042007	0.012434	0.039568	0.05386	0.0	0.0	0.019192	0.033595	0.113289	0.047741	0.060825	0.023055	0.058479	0.048348	0.048669	0.033222	0.080641	0.010386	0.115222	0.068855	0.066718	0.051899	0.083851	0.010399	0.03804	0.027843	0.0	0.0	0.060423	0.0137	0.0	0.0	0.0	0.056222	0.039329	0.037161	0.0	0.060982	0.018637	0.0	0.080961	0.059916	0.027159	0.079038	0.168994	0.044987	0.072684	0.071471	0.017694	0.212465	0.022224	0.009473	0.014858	0.0	0.070599	0.0216	0.0	0.043634	0.012505	0.007463	0.019621	0.0	0.106537	0.0	0.0	0.037768	0.021866	0.0	0.106987	0.049998	0.025633	0.008578	0.0	0.0	0.0	0.0	0.0	0.015576	0.0	0.0	0.0	0.0	0.0	0.0	0.0	0.0	0.0	0.0	0.0	0.0	0.044451	0.0	0.031766	0.032108	0.011983	0.009078	0.042201	0.0	0.034981	0.027638	0.025141	0.021303	0.020144	0.040209	0.0	0.0	0.029628	0.012189	0.035306	0.05022	0.043731	0.0299	0.058778	0.026905	0.224	0.019346	0.822096	0.062233	0.070623	0.060137	0.042278	0.031571	0.046457	0.1144	0.033189	0.006166	0.101134	0.218353	0.053575	0.085478	0.0	0.077025	0.146391	0.043091	0.0	0.023251	0.085737	0.0	0.0	0.099172	0.140983	0.019342	0.103472	0.013206	0.013602	0.004562	0.0	0.0	0.0	0.134177	0.00354	0.006193	0.003249	0.0	0.0	0.00764	0.003792	0.004378	0.0	0.055332	0.05914	0.0	0.007853	0.130619	0.0	0.0	0.003417	0.004406	0.003197	0.0	0.008067	0.0	0.003373	0.0	0.005836	0.046762	0.036248	0.02441	0.0	0.0	0.0	0.013295	0.0	0.01338	0.02926	0.187393	0.044517	0.063096	0.114511	0.0	0.025091	0.048563	0.054702	0.049992	0.0	0.0	0.041387	0.0	0.07328	0.0	0.057072	0.0	0.0	0.060843	0.051095	0.0	0.025609	0.0	0.0	0.04347	0.043743	0.077598	0.045549	0.010417	0.056955	0.076115	0.0	0.048746	0.07555	0.020991	0.0	0.0	0.119956	0.054162	0.007363	0.0	0.0	0.013885	0.0	0.009968	0.008811	0.011295	0.00888	0.007019	0.002827	0.004449	0.009487	0.006291	0.014082	0.003954	0.0	0.044053	0.032397	0.015143	0.053391	0.020202	0.093365	0.062963	0.059252	0.051164	0.029841	0.553417	0.022995	0.01551	0.015695	0.099384	0.016345	0.036024	0.0167	0.01828	0.039575	0.036609	0.034218	0.051724	0.032766	0.013501	0.038154	0.026625	0.052974	0.029939	0.122519	0.005454	0.028047	0.036838	0.024419	0.018739	0.020379	0.038343	0.028382	0.034394	0.025307	0.034001	0.040967	0.025534	0.033077	0.015001	0.019466	0.016633	0.005778	0.026656	0.030664	0.0	0.008704	0.0	0.0	0.0	0.0	0.0	0.0	0.0	0.034158	0.0	0.022743	0.0	0.0	0.011072	0.0	0.010928	0.019572	0.0	0.0	0.0	0.02088	0.101067	0.043581	0.104744	0.054371	0.07585	0.050221	0.077549	0.085905	0.020296	0.030894	0.035956	0.0	0.034139	0.030635	0.028067	0.023434	0.007822	0.017322	0.019153	0.036775	0.060898	0.070839	0.0	0.023729	0.01742	0.044943	0.098555	0.015784	0.03488	0.009297	0.024255	0.010441	0.0	0.036383	0.042797	0.0117	0.041253	0.025888	0.009075	0.010034	0.014304	0.041893	0.0	0.046583	0.009632	0.014137	0.004622	0.011537	0.009275	0.0	0.0209	0.022044	0.038004	0.054299	0.039335	0.085211	0.008622	0.03272	0.043393	0.057857	0.05726	0.08504	0.077849	0.028734	0.088858	0.030459	0.052008	0.04286	0.03366	0.085789	0.030419	0.046353	0.028878	0.023928	0.071228	0.031418	0.08969	0.02352	0.039409	0.104267	0.058426	0.0	0.019791	0.091841	0.0	0.249574	0.03348	0.127672	0.047625	0.005021	0.013976	0.012013	0.016933	0.015689	0.055272	0.0	0.018395	0.027671	0.0	0.015387	0.033333	0.01929	0.004753	0.033727	0.103403	0.045681	0.055905	0.061312	0.045886	0.136943	0.038559	0.028321	0.038656	0.059413	0.035934	0.043762	0.082283	0.075748	0.044758	0.026415	0.071571	0.062413	0.026353	0.035543	0.088165	0.021399	0.013321	0.058039	0.027922	0.019102	0.026717	0.048998	0.03317	0.020974	0.020035	0.058777	0.075761	0.045006	0.117571	0.0	0.101478	0.03579	0.071451	0.010313	0.027917	0.039901	0.0	0.019805	0.018881	0.14062	0.027085	0.027401	0.033262	0.153815	0.014705	0.033832	0.062916	0.007857	0.056233	0.058136	0.011452	0.0405	0.045197	0.031548	0.061814	0.030604	0.134786	0.031244	0.017594	0.030781	0.022366	0.122142	0.021581	0.187006	0.009175	0.025849	0.022689	0.003664	0.003932	0.003278	0.0	0.067297	0.004115	0.017595	0.0	0.008217	0.101463	0.023333	0.023907	0.0	0.005243	0.0	0.057852	0.068205	0.041261	0.075758	0.075812	0.150277	0.07175	0.051959	0.054757	0.025679	0.16705	0.0	0.039011	0.038802	0.107897	0.052954	0.058678	0.078101	0.036024	0.031699	0.116938	0.070154	0.033545	0.083756	0.009263	0.0	0.0	0.020705	0.0	0.013368	0.027548	0.012636	0.0	0.010076	0.019837	0.0	0.0	0.101815	0.014998	0.0	0.028137	0.0	0.005591	0.0	0.0	0.0	0.0	0.011982	0.004979	0.011578	0.001489	0.006169	0.008386	0.056075	0.106691	0.098587	0.701443	0.038095	0.023483	0.027989	0.005674	0.006736	0.062507	0.019628	0.100189	0.020544	0.088545	0.063784	0.048451	0.025006	0.032479	0.0	0.0	0.0	0.0	0.0	0.0	0.0	0.0	0.0	0.018822	0.0	0.0	0.0	0.020882	0.0	0.0	0.0	0.0	0.01932	0.014884	0.006496	0.0267	0.019397	0.006408	0.018325	0.032817	0.019534	0.032063	0.022839	0.043524	0.111557	0.097955	0.016839	0.189702	0.006564	0.0	0.035422	0.033864	0.074085	0.045819	0.064731	0.072341	0.039471	0.048048	0.025689	0.051548	0.023882	0.066333	0.046821	0.0	0.153123	0.161147	0.0	0.0	0.037523	0.045753	0.0	0.108986	0.047894	0.0	0.199039	0.041762	0.022992	0.020485	0.065036	0.0	0.010798	0.0	0.0	0.002852	0.0	0.0	0.075237	0.0	0.013314	0.0	0.0	0.012664	0.029515	0.0	0.0	0.014582	0.0	0.232231	0.0	0.100224	0.0	0.0	0.030079	0.076023	0.0	0.0	0.016373	0.0	0.043038
28508	ENSMUSG00000073209	Klf14	0.0	0.0	0.0	0.0	0.0	0.0	0.0	0.0	0.004728	0.0	0.0	0.0	0.0	0.0	0.0	0.0	0.0	0.0	0.0	0.0	0.0	0.0	0.0	0.0	0.0	0.0	0.0	0.0	0.0	0.0	0.0	0.0	0.0	0.0	0.0	0.0	0.0	0.0	0.0	0.0	0.0	0.0	0.0	0.0	0.0	0.0	0.0	0.0	0.0	0.0	0.0	0.0	0.0	0.0	0.0	0.0	0.0	0.0	0.0	0.0	0.0	0.0	0.0	0.0	0.0	0.0	0.0	0.0	0.0	0.0	0.0	0.0	0.027518	0.0	0.0	0.0	0.0	0.0	0.0	0.0	0.0	0.0	0.0	0.0	0.0	0.0	0.0	0.0	0.0	0.0	0.0	0.0	0.0	0.0	0.0	0.0	0.0	0.0	0.004907	0.0	0.0	0.0	0.0	0.0	0.0	0.0	0.0	0.0	0.0	0.0	0.0	0.0	0.0	0.0	0.0	0.0	0.005715	0.0	0.0	0.0	0.0	0.0	0.0	0.0	0.0	0.0	0.0	0.0	0.0	0.0	0.0	0.0	0.0	0.0	0.0	0.0	0.0	0.0	0.0	0.0	0.0	0.0	0.0	0.0	0.0	0.0	0.0	0.0	0.0	0.0	0.0	0.0	0.0	0.0	0.0	0.0	0.0	0.0	0.0	0.0	0.0	0.0	0.0	0.0	0.0	0.0	0.0	0.0	0.0	0.0	0.0	0.0	0.0	0.0	0.0	0.014747	0.0	0.0	0.0	0.0	0.0	0.0	0.0	0.0	0.0	0.0	0.0	0.0	0.0	0.0	0.0	0.0	0.0	0.0	0.0	0.0	0.0	0.0	0.0	0.0	0.0	0.0	0.0	0.0	0.0	0.0	0.0	0.0	0.0	0.0	0.0	0.0	0.0	0.0	0.0	0.0	0.0	0.0	0.0	0.0	0.0	0.0	0.0	0.0	0.0	0.0	0.0	0.0	0.0	0.0	0.0	0.0	0.0	0.0	0.0	0.0	0.0	0.0	0.0	0.0	0.0	0.0	0.0	0.0	0.0	0.0	0.0	0.0	0.0	0.0	0.0	0.0	0.0	0.0	0.0	0.0	0.0	0.0	0.0	0.0	0.0	0.0	0.0	0.0	0.0	0.0	0.0	0.0	0.0	0.0	0.0	0.0	0.0	0.0	0.0	0.0	0.0	0.0	0.0	0.0	0.0	0.0	0.0	0.0	0.0	0.0	0.0	0.0	0.0	0.0	0.0	0.0	0.0	0.0	0.0	0.0	0.0	0.0	0.0	0.0	0.0	0.0	0.0	0.0	0.0	0.0	0.0	0.0	0.0	0.0	0.0	0.0	0.0	0.0	0.0	0.0	0.0	0.0	0.0	0.0	0.0	0.0	0.0	0.0	0.0	0.0	0.0	0.0	0.0	0.0	0.0	0.0	0.0	0.0	0.0	0.0	0.0	0.0	0.0	0.0	0.0	0.0	0.0	0.0	0.0	0.0	0.057641	0.0	0.0	0.0	0.0	0.0	0.0	0.0	0.0	0.0	0.0	0.0	0.0	0.0	0.0	0.0	0.0	0.0	0.0	0.0	0.0	0.0	0.0	0.0	0.0	0.0	0.0	0.0	0.0	0.0	0.0	0.0	0.0	0.0	0.0	0.0	0.0	0.0	0.0	0.0	0.0	0.0	0.0	0.0	0.0	0.0	0.0	0.0	0.0	0.0	0.0	0.0	0.0	0.0	0.0	0.0	0.0	0.0	0.0	0.0	0.0	0.0	0.0	0.0	0.0	0.0	0.0	0.0	0.0	0.0	0.0	0.0	0.0	0.0	0.0	0.0	0.0	0.0	0.0	0.0	0.0	0.0	0.0	0.0	0.0	0.0	0.0	0.0	0.0	0.0	0.0	0.0	0.0	0.0	0.0	0.0	0.0	0.0	0.0	0.0	0.0	0.0	0.0	0.0	0.046238	0.0	0.0	0.0	0.03718	0.0	0.0	0.0	0.0	0.0	0.0	0.0	0.0	0.0	0.0	0.0	0.0	0.0	0.0	0.0	0.0	0.0	0.0	0.0	0.0	0.0	0.0	0.0	0.0	0.0	0.0	0.0	0.0	0.0	0.0	0.0	0.0	0.0	0.0	0.0	0.0	0.0	0.0	0.0	0.0	0.0	0.0	0.0	0.0	0.0	0.0	0.003935	0.0	0.0	0.0	0.0	0.0	0.0	0.0	0.0	0.0	0.0	0.0	0.0	0.0	0.005113	0.0	0.0	0.0	0.0	0.0	0.0	0.0	0.0	0.0	0.0	0.0	0.0	0.0	0.0	0.0	0.0	0.0	0.0	0.0	0.0	0.0	0.0	0.0	0.0	0.0	0.0	0.0	0.0	0.0	0.0	0.0	0.0	0.0	0.0	0.0	0.0	0.0	0.0	0.0	0.0	0.0	0.0	0.0	0.0	0.0	0.0	0.0	0.0	0.0	0.0	0.0	0.0	0.0	0.0	0.0	0.0	0.0	0.0	0.0	0.0	0.0	0.0	0.0	0.0	0.0	0.0	0.0	0.0	0.0	0.0	0.0	0.0	0.0	0.0	0.0	0.0	0.0	0.0	0.0	0.0	0.0	0.0	0.0	0.0	0.0	0.0	0.0	0.0	0.0	0.0	0.0	0.0	0.0	0.0	0.0	0.0	0.0	0.0	0.0	0.0	0.0	0.0	0.0	0.0	0.0	0.0	0.0	0.0	0.0	0.0	0.0	0.0	0.0	0.0	0.0	0.0	0.0	0.0	0.0	0.0	0.0	0.0	0.0	0.0	0.0	0.0	0.0	0.0	0.0	0.0	0.0	0.0	0.0	0.0	0.0	0.0	0.0	0.0	0.0	0.0	0.0	0.0	0.0	0.0	0.0	0.0	0.0	0.0	0.0	0.0	0.0	0.0	0.0	0.0	0.0	0.0	0.0	0.0	0.0	0.0	0.0	0.0	0.0	0.0	0.0	0.0	0.0	0.0	0.0	0.0	0.0	0.0	0.0	0.006371	0.004611	0.00177	0.0	0.0	0.0	0.0	0.0	0.0	0.0	0.0	0.0	0.0	0.0	0.0	0.0	0.0	0.0	0.0	0.0	0.0	0.0	0.0	0.0	0.0	0.0	0.0	0.0	0.0	0.0	0.0	0.0	0.0	0.0	0.0	0.0	0.0	0.0	0.0	0.0	0.0	0.0	0.0	0.0	0.0	0.0	0.0	0.0	0.0	0.0	0.0	0.0	0.0	0.0	0.0	0.0	0.0	0.0	0.0	0.0	0.0	0.0	0.0	0.0	0.0	0.0	0.0	0.0	0.0	0.0	0.0	0.0	0.0	0.0	0.0	0.0	0.0	0.0	0.0	0.0	0.0	0.0	0.0	0.0	0.0	0.0	0.0	0.0	0.0	0.0	0.0	0.0	0.0	0.0	0.0	0.0	0.0	0.0	0.0	0.0	0.0	0.0	0.0	0.0	0.0	0.0	0.0	0.0	0.0	0.0	0.019283	0.0	0.0	0.0	0.0	0.0
28509	ENSMUSG00000085456	Gm15398	0.0	0.0	0.0	0.0	0.0	0.0	0.0	0.0	0.0	0.0	0.0	0.0	0.0	0.0	0.0	0.0	0.0	0.0	0.0	0.0	0.0	0.0	0.0	0.0	0.0	0.0	0.0	0.0	0.0	0.0	0.0	0.0	0.0	0.0	0.0	0.0	0.0	0.0	0.0	0.0	0.0	0.0	0.0	0.0	0.0	0.0	0.0	0.0	0.0	0.0	0.0	0.0	0.0	0.0	0.0	0.0	0.0	0.0	0.0	0.0	0.0	0.0	0.0	0.0	0.0	0.0	0.0	0.0	0.0	0.0	0.0	0.0	0.0	0.0	0.0	0.0	0.0	0.0	0.0	0.0	0.0	0.0	0.0	0.0	0.0	0.0	0.0	0.0	0.0	0.0	0.0	0.0	0.0	0.0	0.0	0.0	0.0	0.0	0.0	0.0	0.0	0.0	0.0	0.0	0.0	0.0	0.0	0.0	0.0	0.0	0.0	0.0	0.0	0.0	0.0	0.0	0.0	0.0	0.0	0.0	0.0	0.0	0.0	0.0	0.0	0.0	0.0	0.0	0.0	0.0	0.0	0.0	0.0	0.0	0.0	0.0	0.0	0.0	0.0	0.0	0.0	0.0	0.0	0.0	0.0	0.0	0.0	0.0	0.0	0.0	0.0	0.0	0.0	0.0	0.0	0.0	0.0	0.0	0.0	0.0	0.0	0.0	0.0	0.0	0.0	0.0	0.0	0.0	0.0	0.0	0.0	0.0	0.0	0.0	0.0	0.0	0.0	0.0	0.0	0.0	0.0	0.0	0.0	0.0	0.0	0.0	0.0	0.0	0.0	0.0	0.0	0.0	0.0	0.0	0.0	0.0	0.0	0.0	0.0	0.0	0.0	0.0	0.0	0.0	0.0	0.0	0.0	0.0	0.0	0.0	0.0	0.0	0.0	0.0	0.0	0.0	0.0	0.0	0.0	0.0	0.0	0.0	0.0	0.0	0.0	0.0	0.0	0.0	0.0	0.0	0.0	0.0	0.0	0.0	0.0	0.0	0.0	0.0	0.0	0.0	0.0	0.0	0.0	0.0	0.0	0.0	0.0	0.0	0.0	0.0	0.0	0.0	0.0	0.0	0.0	0.0	0.0	0.0	0.0	0.0	0.0	0.0	0.0	0.0	0.0	0.0	0.0	0.0	0.0	0.0	0.0	0.0	0.0	0.0	0.0	0.0	0.0	0.0	0.0	0.0	0.0	0.0	0.0	0.0	0.0	0.0	0.0	0.0	0.0	0.0	0.0	0.0	0.0	0.0	0.0	0.0	0.0	0.0	0.0	0.0	0.0	0.0	0.0	0.0	0.0	0.0	0.071455	0.0	0.0	0.0	0.0	0.0	0.0	0.0	0.0	0.0	0.0	0.0	0.0	0.0	0.0	0.0	0.0	0.0	0.0	0.0	0.0	0.0	0.0	0.0	0.0	0.0	0.0	0.0	0.0	0.0	0.0	0.0	0.0	0.0	0.0	0.0	0.0	0.0	0.0	0.0	0.0	0.27476	0.270118	0.192277	0.0	0.0	0.0	0.0	0.147778	0.977171	0.0	0.362724	0.0	0.0	0.14146	0.0	0.0	0.0	0.019021	0.0	0.0	0.0	0.0	0.0	0.0	0.0	0.0	0.0	0.0	0.0	0.0	0.0	0.0	0.0	0.0	0.0	0.0	0.0	0.0	0.0	0.0	0.0	0.0	0.0	0.0	0.0	0.0	0.0	0.0	0.0	0.0	0.0	0.0	0.0	0.0	0.0	0.0	0.0	0.0	0.0	0.0	0.0	0.0	0.0	0.0	0.0	0.0	0.0	0.0	0.0	0.0	0.0	0.0	0.0	0.0	0.0	0.0	0.0	0.0	0.0	0.0	0.0	0.0	0.0	0.0	0.0	0.0	0.0	0.0	0.0	0.0	0.0	0.0	0.0	0.0	0.0	0.0	0.0	0.0	0.0	0.0	0.0	0.0	0.0	0.0	0.0	0.0	0.0	0.0	0.0	0.0	0.0	0.0	0.0	0.0	0.0	0.0	0.0	0.0	0.0	0.0	0.0	0.0	0.0	0.0	0.0	0.0	0.0	0.0	0.0	0.0	0.0	0.0	0.0	0.0	0.0	0.0	0.0	0.0	0.0	0.0	0.0	0.0	0.0	0.0	0.0	0.0	0.0	0.0	0.0	0.0	0.0	0.0	0.0	0.0	0.0	0.0	0.0	0.0	0.0	0.0	0.0	0.0	0.0	0.0	0.0	0.0	0.0	0.0	0.0	0.0	0.0	0.0	0.0	0.0	0.0	0.0	0.0	0.0	0.0	0.0	0.0	0.0	0.0	0.0	0.0	0.0	0.0	0.0	0.0	0.0	0.0	0.0	0.0	0.0	0.0	0.0	0.0	0.0	0.0	0.0	0.0	0.0	0.0	0.0	0.0	0.0	0.0	0.0	0.0	0.0	0.0	0.0	0.0	0.0	0.0	0.0	0.0	0.0	0.0	0.0	0.0	0.0	0.0	0.0	0.0	0.0	0.0	0.0	0.0	0.0	0.0	0.0	0.0	0.0	0.0	0.0	0.0	0.0	0.0	0.0	0.0	0.0	0.0	0.0	0.0	0.0	0.0	0.0	0.0	0.0	0.0	0.0	0.0	0.0	0.0	0.0	0.0	0.0	0.0	0.0	0.0	0.0	0.0	0.0	0.0	0.0	0.0	0.0	0.0	0.0	0.0	0.0	0.0	0.0	0.0	0.0	0.0	0.0	0.0	0.0	0.0	0.0	0.0	0.0	0.0	0.0	0.0	0.0	0.0	0.0	0.0	0.0	0.0	0.0	0.0	0.0	0.0	0.0	0.0	0.0	0.0	0.0	0.0	0.0	0.0	0.0	0.0	0.0	0.0	0.0	0.0	0.0	0.0	0.0	0.0	0.0	0.0	0.0	0.0	0.0	0.0	0.0	0.0	0.0	0.0	0.0	0.0	0.0	0.0	0.0	0.0	0.0	0.0	0.0	0.0	0.0	0.0	0.0	0.0	0.0	0.011496	0.0	0.0	0.0	0.0	0.0	0.0	0.0	0.0	0.0	0.0	0.0	0.0	0.0	0.0	0.0	0.0	0.0	0.0	0.0	0.0	0.0	0.0	0.0	0.0	0.0	0.0	0.0	0.0	0.0	0.0	0.0	0.0	0.0	0.0	0.0	0.0	0.0	0.0	0.0	0.0	0.0	0.0	0.0	0.0	0.0	0.0	0.0	0.0	0.0	0.0	0.0	0.0	0.0	0.0	0.0	0.0	0.0	0.0	0.0	0.0	0.0	0.0	0.0	0.0	0.0	0.0	0.0	0.0	0.0	0.0	0.0	0.0	0.0	0.0	0.0	0.0	0.0	0.0	0.0	0.0	0.0	0.0	0.0	0.0	0.0	0.0	0.0	0.0	0.0	0.0	0.0	0.0	0.0	0.0	0.0	0.0	0.0	0.0	0.0	0.0	0.0	0.0	0.0	0.0	0.0	0.0	0.0	0.0	0.0	0.0	0.0	0.0	0.0	0.0	0.0	0.0	0.0
28510	ENSMUSG00000037171	Nodal	0.019774	0.092827	0.069184	0.142553	0.051933	0.11822	0.006746	0.051252	0.044295	0.0	0.07846	0.0	0.278692	0.120619	0.088271	0.283966	0.27853	0.17341	0.111627	0.265651	0.209154	0.07384	0.280513	0.050479	0.084612	0.111734	0.106231	0.223451	0.157443	0.040534	0.212681	0.269959	0.161117	0.128519	0.053927	0.253302	0.292182	0.155792	0.194007	0.0	0.040468	0.07203	0.132209	0.074821	0.108624	0.081711	0.16857	0.247077	0.109822	0.093741	0.154579	0.104161	0.145439	0.122493	0.070912	0.148392	0.195621	0.099304	0.176991	0.043735	0.20686	0.152248	0.2184	0.073668	0.044471	0.122719	0.044333	0.203243	0.082746	0.131363	0.088532	0.099009	0.189822	0.073629	0.139848	0.283219	0.103017	0.12275	0.102962	0.125467	0.076734	0.186692	0.105627	0.197089	0.116208	0.102962	0.070313	0.105347	0.168178	0.059317	0.068276	0.007324	0.030516	0.117123	0.040077	0.03029	0.04267	0.030033	0.114478	0.035405	0.007551	0.106713	0.039683	0.099474	0.086284	0.064438	0.081176	0.064044	0.047745	0.051355	0.068404	0.076483	0.018566	0.049762	0.186384	0.117215	0.065649	0.042481	0.119138	0.107713	0.043132	0.050584	0.006597	0.125194	0.040633	0.065341	0.034077	0.037375	0.094627	0.112702	0.055709	0.065483	0.077762	0.092986	0.074117	0.119657	0.032958	0.084963	0.269675	0.185916	0.252707	0.029444	0.0555	0.023034	0.2147	0.091745	0.273853	0.118586	0.208672	0.144836	0.093824	0.042817	0.18826	0.059043	0.21311	0.169184	0.07175	0.067933	0.515803	0.196284	0.157764	0.147651	0.243973	0.257195	0.062965	0.291625	0.159304	0.262831	0.138062	0.460133	0.118284	0.086852	0.057797	0.112673	0.175031	0.111351	0.17761	0.171421	0.11449	0.039	0.09655	0.231876	0.071968	0.0	0.113194	0.027499	0.012522	0.072873	0.085352	0.159026	0.048468	0.1393	0.041864	0.083498	0.068487	0.177484	0.024337	0.052403	0.03613	0.078697	0.033543	0.013668	0.029423	0.053061	0.036057	0.081871	0.482075	0.918082	0.673745	0.699946	0.658778	1.10817	0.206046	0.502681	0.495339	0.580635	0.785099	0.432654	0.791488	1.34658	0.560607	0.831532	0.430747	0.232866	0.071615	0.060641	0.0	0.046561	0.0	0.080135	0.050076	0.03118	0.08512	0.139318	0.038182	0.024721	0.015991	0.053375	0.182219	0.128395	0.02331	0.056958	0.028705	0.219911	0.320259	0.313442	0.10953	0.205288	0.306356	0.216797	0.355188	0.165025	0.261345	0.268997	0.303471	0.157677	0.071765	0.171833	0.268039	0.089078	0.190641	0.122685	0.098854	0.070739	0.147153	0.200175	0.323454	0.13063	0.0	0.048706	0.078566	0.44169	0.0	0.212624	0.096507	0.079471	0.194751	0.0	0.0	0.0	0.0	0.008514	0.0	0.0	0.00889	0.0	0.0	0.027925	0.018382	0.021654	0.0	0.018406	0.0	0.044166	0.024883	0.02266	0.011327	0.03249	0.0	0.00892	0.008692	0.027269	0.036609	0.006757	0.0	0.0	0.0	0.016615	0.034594	0.184897	0.213736	0.138398	0.079439	0.186626	0.049028	0.031165	0.064896	0.094346	0.068591	0.064356	0.172117	0.283196	0.049133	0.04897	0.052686	0.206918	0.049874	0.216158	0.0	0.204098	0.075145	0.093446	0.114351	0.044008	0.366096	0.126444	0.090699	0.0	0.0	0.0	0.109054	0.06506	0.104088	0.095302	0.046533	0.031979	0.25755	0.183484	0.208137	0.121876	0.107494	0.251503	0.061772	0.158565	0.100625	0.23104	0.156746	0.149108	0.228403	0.103448	0.09859	0.091675	0.057004	0.117659	0.098144	0.133474	0.16442	0.111155	0.142325	0.107471	0.11633	0.104175	0.090561	0.124128	0.081901	0.081533	0.048513	0.072494	0.077685	0.053311	0.033886	0.103698	0.13701	0.041836	0.10734	0.06865	0.077794	0.013023	0.031959	0.141216	0.11324	0.077048	0.03065	0.104895	0.068131	0.048855	0.174193	0.048287	0.11074	0.178599	0.050732	0.101918	0.07749	0.10453	0.113608	0.067491	0.112926	0.017223	0.118039	0.049376	0.144187	0.081188	0.060817	0.110592	0.026476	0.131549	0.141373	0.107002	0.11285	0.063807	0.082104	0.093713	0.10951	0.523013	0.267655	2.02197	0.385582	0.488014	0.352985	0.186291	0.29152	0.223861	0.0	0.94216	0.309108	0.685119	0.212922	0.352703	0.329272	0.197802	0.088408	0.199387	0.756275	0.219742	0.169028	0.67224	0.963751	0.212828	0.290282	0.0	0.0	0.063925	0.118847	0.045483	0.055576	0.111891	0.176604	0.073868	0.065543	0.076222	0.02626	0.045665	0.10765	0.072434	0.096158	0.026735	0.163983	0.112816	0.092455	0.039737	0.098677	0.161897	0.156925	0.158695	0.066631	0.091854	0.031244	0.059224	0.094788	0.015272	0.144839	0.121926	0.040692	0.154993	0.063021	0.050999	0.101802	0.081212	0.06154	0.097641	0.062903	0.175094	0.049151	0.115369	0.026356	0.031434	0.043446	0.022588	0.078355	0.176396	0.184257	0.356022	0.216866	0.257719	0.167276	0.200432	0.483333	0.199211	0.259127	0.279236	0.312918	0.207684	0.208455	0.227629	0.189961	0.158165	0.243626	0.113397	0.201157	0.219929	0.310022	0.372832	0.133318	0.109786	0.020051	0.082126	0.130039	0.142613	0.130729	0.153132	0.084856	0.111506	0.100945	0.067307	0.159551	0.101559	0.07857	0.033185	0.182623	0.070269	0.09301	0.151237	0.077977	0.078703	0.18545	0.107306	0.095038	0.129828	0.136797	0.073071	0.035892	0.066244	0.04131	0.065312	0.108608	0.041855	0.115813	0.121595	0.025301	0.072404	0.099232	0.054843	0.062612	0.088853	0.12885	0.098673	0.048203	0.032254	0.027273	0.062789	0.073253	0.047372	0.056339	0.039223	0.056187	0.108836	0.022374	0.021226	0.118919	0.076366	0.359941	0.136175	0.186966	0.270731	0.420939	0.101938	0.256257	0.135841	0.338028	0.212744	0.388469	0.383571	0.513303	0.367466	0.225682	0.194776	0.212319	0.20592	0.472539	0.252598	0.186768	0.139713	0.206617	0.114543	0.077648	0.108746	0.091598	0.078836	0.084461	0.100318	0.120795	0.06072	0.053589	0.056057	0.052552	0.079906	0.084324	0.056675	0.042991	0.058064	0.183875	0.067507	0.176743	0.137869	0.111236	0.075955	0.050648	0.065858	0.052365	0.030396	0.06886	0.019767	0.034678	0.036261	0.032375	0.047016	0.038577	0.036415	0.021338	0.259095	0.324769	0.143583	0.278125	0.321775	0.276482	0.326274	0.320509	0.303712	0.219884	0.56568	0.0	0.267988	0.317003	0.167859	0.228373	0.149922	0.176842	0.130046	0.375886	0.249043	0.29105	0.126825	0.222532	0.018754	0.032449	0.086732	0.064491	0.096973	0.123484	0.060459	0.153474	0.039372	0.075362	0.090257	0.139329	0.041808	0.140707	0.173299	0.088659	0.024917	0.04105	0.074433	0.011961	0.13444	0.038227	0.060333	0.059232	0.041041	0.040031	0.060253	0.055012	0.037991	0.100446	0.22233	0.065765	0.120986	0.097898	0.101059	0.080733	0.097071	0.123554	0.043647	0.049639	0.128347	0.041087	0.175792	0.051038	0.068111	0.09484	0.186873	0.638401	0.715007	1.02816	0.732286	0.31705	0.614875	0.766616	0.340515	0.75664	0.409713	0.402802	0.836081	0.105772	0.805173	0.830758	0.727783	0.722909	0.117791	0.029747	0.116707	0.05514	0.044381	0.014914	0.054452	0.054347	0.027489	0.04108	0.104496	0.086351	0.053091	0.358397	0.327351	0.23436	0.270306	0.13728	0.442764	0.184811	0.211344	0.604354	0.338933	0.282472	0.344718	0.406176	0.646241	0.351758	0.156272	0.413352	0.309312	0.131205	0.0	0.193062	0.325451	0.247603	0.097336	0.31203	0.187603	0.555883	0.152086	0.178216	0.416138	0.360775	0.17106	0.383321	0.172811	0.440516	0.020885	0.0	0.018637	0.03504	0.012957	0.03354	0.047692	0.0	0.018555	0.017225	0.119641	0.065431	0.098993	0.061912	0.017641	0.062532	0.051297	0.093596	0.02498	0.06441	0.045652	0.0	0.0	0.016827	0.069105	0.115254	0.117316	0.04976	0.019023	0.127353
28511	ENSMUSG00000086691	Gm15432	0.0	0.0	0.0	0.0	0.0	0.0	0.0	0.0	0.0	0.0	0.124602	0.0	0.0	0.0	0.0	0.0	0.0	0.0	0.0	0.0	0.0	0.0	0.0	0.0	0.0	0.717484	0.0	0.0	0.0	0.0	0.0	0.0	0.0	0.0	0.0	0.0	0.0	0.0	0.0	0.0	0.0	0.0	0.0	0.0	0.0	0.0	0.0	0.0	0.0	0.0	0.0	0.0	0.0	0.0	0.0	0.0	0.0	0.0	0.0	0.0	0.0	0.0	0.0	0.0	0.0	0.0	0.0	0.0	0.0	0.0	0.0	0.0	0.0	0.0	0.0	0.0	0.0	0.0	0.0	0.0	0.0	0.0	0.0	0.0	0.0	0.0	0.665648	0.0	0.0	0.0	0.0	0.0	0.0	0.0	0.886244	0.0	0.0	0.0	0.0	0.301312	0.0	0.0	0.0	0.0	0.0	0.0	0.0	0.0	0.0	0.0	0.0	0.0	0.279108	0.0	0.0	0.995116	0.0	0.0	0.0	0.262192	0.0	0.0	0.0	0.0	0.0	0.809204	0.0	0.0	0.0	0.297796	0.0	0.0	0.0	0.0	0.456498	0.0	0.258652	0.0	0.0	0.0	0.0	0.0	0.0	0.0	0.0	0.0	0.0	0.0	0.0	0.0	0.0	0.0	0.0	0.0	0.0	0.0	0.0	0.0	0.0	0.0	0.0	0.0	0.0	0.0	0.0	0.0	0.0	0.0	0.0	0.0	0.0	0.0	0.0	0.0	0.0	0.0	0.0	0.0	0.0	0.0	0.0	0.0	24.5477	0.0	0.0	31.9335	0.0	0.0	0.0	52.8218	0.0	0.0	0.0	0.0	0.0	0.0	0.0	22.5672	0.0	0.0	0.0	18.8011	27.4075	0.0	10.2857	0.0	0.0	0.0	0.0	0.0	0.0	0.0	0.0	0.0	0.0	0.0	0.0	0.0	0.0	0.0	0.0	0.0	0.0	0.0	69.7627	94.1113	49.6463	87.7016	124.805	174.592	162.427	212.08	185.02	188.028	113.817	34.2011	131.086	124.517	116.348	154.936	200.451	107.674	110.563	0.0	0.0	0.0	0.0	0.0	0.0	0.0	0.0	0.0	0.0	0.0	0.0	0.0	0.499525	0.0	0.0	0.0	0.0	0.0	0.0	0.0	0.0	0.0	0.0	0.0	0.0	0.0	0.0	0.0	0.0	0.0	0.0	0.0	0.0	16.8047	18.1215	0.0	0.0	0.0	6.26981	6.79884	0.0	11.3324	0.0	12.8946	22.1628	0.0	11.2712	11.1162	17.5015	0.0	0.0	0.0	30.1695	0.0	0.0	10.9261	26.9184	0.0	5.1361	16.8726	0.0	0.0	0.0	3.75497	7.50315	0.0	0.0	0.0	0.0	0.0	0.0	18.5128	0.0	0.0	10.0256	0.0	23.5727	0.0	0.0	0.0	0.0	0.0	0.0	0.0	0.0	0.0	0.0	0.0	0.0	0.0	0.0	0.0	0.0	0.0	6.92564	0.0	0.0	0.0	0.0	0.0	0.0	0.0	0.0	0.0	0.0	0.0	0.0	0.0	38.5371	0.0	0.0	56.879	57.2236	0.0	21.1886	0.0	49.3218	0.0	0.0	0.0	0.0	0.0	0.0	0.0	0.0	0.0	0.0	0.0	0.0	1.23436	0.0	0.0	0.0	0.0	0.0	0.0	0.0	0.0	0.0	0.0	0.0	0.0	0.0	0.0	0.0	0.0	0.0	0.0	0.0	0.0	0.0	0.0	0.0	0.0	0.0	0.0	0.0	0.0	0.0	0.0	0.0	0.0	0.0	0.0	0.0	0.0	0.0	0.0	0.0	0.0	0.0	0.0	0.0	0.0	0.0	0.0	0.0	0.0	0.0	0.0	0.0	0.0	0.0	0.0	0.0	0.0	0.0	0.0	0.0	0.0	0.0	0.0	0.0	0.0	0.0	0.0	0.0	0.0	0.0	0.0	0.0	0.0	0.0	0.0	0.0	0.0	0.0	0.0	0.0	0.0	0.0	0.0	0.0	0.0	0.0	0.0	0.0	0.0	0.0	0.0	0.0	0.0	0.0	0.0	0.0	0.0	0.0	0.0	0.0	0.0	0.0	0.0	0.0	0.0	0.0	0.0	0.0	0.0	0.0	0.0	0.0	0.386571	0.0	0.0	0.0	0.0	0.445595	0.467389	0.0	0.0	0.0	0.459559	0.0	0.0	0.0	0.0	0.0	0.0	0.0	0.0	0.0	0.0	0.0	0.426278	0.0	0.301877	0.0	0.0	0.0	0.0	0.0	0.0	0.0	0.0	0.0	0.0	0.0	0.0	0.0	0.0	0.0	0.0	0.0	0.0	0.0	0.0	0.0	0.0	0.0	0.0	0.0	0.0	0.0	0.0	0.0	0.0	0.0	0.0	0.0	0.0	0.0	0.0	0.0	0.0	0.0	0.0	0.0	0.0	0.0	0.0	0.0	0.0	0.0	0.0	0.0	0.0	0.0	0.0	0.0	0.0	0.0	0.0	0.0	0.0	0.0	0.0	0.0	0.0	0.0	0.0	0.0	0.0	0.0	0.0	0.0	0.0	0.0	0.0	0.0	0.0	0.0	0.0	0.0	0.0	0.0	0.0	0.0	0.0	0.0	0.0	0.701703	0.0	0.0	0.0	0.0	0.0	0.0	0.0	0.0	37.8512	51.1921	39.3557	50.2516	72.382	9.10344	33.8969	84.3671	16.5178	10.386	77.3658	26.7677	12.7433	35.8438	57.4267	37.8112	44.3825	72.3992	26.5778	68.3234	53.0463	13.1456	55.6824	33.4166	0.0	21.5675	10.3246	5.79023	0.0	0.0	0.0	11.6015	0.0	0.0	0.0	8.1266	0.0	0.0	0.0	0.774645	0.0	0.0	0.0	0.0	0.0	0.0	0.0	0.0	0.0	0.0	0.0	0.0	0.0	0.0	0.0	0.0	0.0	0.452579	0.0	0.601877	110.655	25.1734	111.86	96.6165	97.9266	75.0584	75.4824	35.9264	65.2207	84.5972	88.4397	0.0	0.0	0.0	24.0795	87.164	0.0	0.0	0.0	0.0	41.7638	0.0	16.0148	0.0	0.0	0.0	0.0	0.0	0.0	0.0	26.9025	0.0	32.6032	0.0	57.4384	26.1168	0.0	39.5031	9.27063	36.7222	50.1717	14.8491	0.0	20.1653	0.0	27.6255	15.4099	0.0	0.0	0.0	0.0	0.0	0.0	0.0	0.0	0.0	0.0	0.0	0.0	0.0	0.0	0.0	0.0	0.0	0.0	16.4271	65.2766	49.9895	43.8266	74.2014	34.3492	0.0	41.9268	63.5116	31.3256	69.3805	39.0666	0.0	0.0	0.0	0.0	0.0	0.0	0.0	0.0	0.0	0.0	0.0	0.0	0.0	0.0	0.0	0.0	0.0	0.0	0.0	0.0	0.0	0.0	0.0	0.0	0.0	0.0	0.0	0.0	0.0	0.0	0.0	0.0	0.0	0.0	0.0	0.0	0.0	0.0	0.0	0.0	0.0	114.296	99.0703	0.0	83.285	79.9883	100.3	94.579	134.94	116.264	41.9389	90.7372	78.6127	59.9663	83.6665	105.361	132.562	91.7422	96.4738	263.988	32.083	60.6406	112.505	119.571	80.9924
28512	ENSMUSG00000015127	Unkl	5.91725	4.99641	5.08164	6.31633	5.17343	5.81208	5.82186	4.85715	4.72468	5.81092	4.35318	9.23988	16.009	13.2003	7.13406	13.8778	13.0767	11.7086	8.44432	12.42	11.0189	11.7688	9.48414	7.55842	6.5927	11.6244	10.9138	7.4147	7.26091	12.3094	8.97399	12.45	9.97413	12.4043	6.45711	9.8609	12.442	10.4317	9.0217	2.10556	9.45359	8.55972	13.001	9.93191	11.1794	7.77589	7.76379	14.3733	9.85299	7.18302	8.7714	8.97911	8.16392	8.64598	8.0294	10.2452	8.52798	2.34892	9.9739	7.6796	9.22586	6.70769	9.40251	8.27346	7.46123	11.0384	7.83618	11.6792	8.68722	10.8664	10.3093	13.327	7.92038	8.74572	10.997	9.48048	11.2881	6.71122	12.7156	9.48321	7.80935	12.2624	7.77055	7.43009	7.30213	9.56443	13.1131	6.76319	10.7656	6.62722	6.46341	3.44143	3.20074	4.24739	5.72405	4.78867	5.05601	5.67837	6.90419	3.36195	3.86758	4.96401	6.99645	5.43579	4.70709	4.70091	7.2013	4.95503	3.85059	2.65849	3.66719	3.99546	4.06307	7.21124	7.59952	4.10946	4.69355	4.45017	4.19383	4.47846	4.60195	4.23109	4.92295	6.87049	4.67403	5.43206	3.77363	4.79127	3.52752	5.19653	3.19569	5.29341	5.96607	3.76306	5.83763	4.24394	4.23737	10.7169	7.81814	9.13435	10.8039	10.9153	8.85307	7.44606	10.0316	6.02564	16.7678	8.46598	13.2096	13.0507	6.33921	8.37337	8.54517	7.68209	13.4952	8.15167	8.54483	8.61414	6.84236	3.73335	6.51789	3.03428	5.67529	4.77389	2.81829	4.10645	4.90165	5.60181	4.09172	7.47333	11.6294	13.8833	14.3088	11.6711	17.9077	10.8248	14.5691	11.8739	9.73598	14.7949	8.90625	12.9872	8.83432	6.73574	5.66911	4.95018	7.00134	4.07436	5.44662	8.53846	4.95186	10.0323	5.55159	5.59861	7.50157	3.7308	7.90987	6.66193	4.08873	6.93404	6.67256	5.94991	9.57576	9.19793	4.09021	6.34938	0.637159	0.393692	0.206723	1.48543	0.62732	0.490629	0.452147	0.246353	0.709894	0.132265	0.279228	0.960773	0.614593	0.24405	0.370896	0.763621	0.881207	1.2996	9.22776	5.12678	4.37053	6.28702	8.27064	4.23301	6.50444	6.70413	8.57516	8.12146	8.54396	5.33796	4.90937	6.24675	7.54468	10.1486	4.8703	7.20011	7.20184	8.01833	9.48143	9.78298	8.64101	9.03253	11.713	10.6838	11.4502	9.22477	16.831	11.121	11.5294	11.6918	9.93626	12.1145	7.18295	10.2887	5.36238	7.52819	9.44593	7.3492	10.67	5.75144	8.46769	5.3104	11.7122	9.35196	5.31503	5.96303	10.7041	7.42968	5.62757	3.47983	3.61953	1.1868	0.987277	1.37084	0.780852	0.982947	1.10558	0.734539	1.14395	1.10269	0.935765	1.15053	1.01444	0.885658	1.22503	1.15153	1.02455	1.09416	1.28724	1.23594	0.917381	0.957143	1.50596	0.959343	1.1766	1.02294	1.11993	0.777703	0.724014	1.29056	1.55786	1.28552	1.50595	6.13197	2.609	3.31087	3.22419	4.99151	6.10106	6.22301	1.88921	2.1554	4.18608	4.09058	2.45079	19.6511	13.7533	6.2866	9.59792	7.11492	8.74326	14.9786	10.2084	14.7292	11.0227	14.0841	7.14451	6.9623	13.0278	14.5957	8.86493	7.67351	6.1739	10.365	7.31667	9.60341	7.91234	13.257	8.46422	4.9422	6.00973	5.45534	6.59439	5.59504	4.2118	4.96867	6.48538	6.82996	4.38332	5.70851	6.34163	4.6041	5.40483	5.03484	6.67505	5.90673	6.00315	2.66412	2.30778	2.8183	1.84648	2.57216	3.26779	2.80265	2.28022	2.29986	2.50255	2.14225	1.65953	8.81272	5.57008	5.92201	8.03226	6.78973	11.7097	7.66949	11.0638	8.52269	6.61041	18.956	10.2631	4.49413	7.17408	7.96337	5.11575	6.58493	7.09516	14.1997	11.9643	8.14641	8.02125	11.5149	7.75948	6.41274	9.23712	9.50432	10.0462	11.0062	10.2829	7.43913	7.537	7.44121	12.3505	7.21091	6.65867	6.84099	6.14992	9.56412	10.0402	8.45117	7.62017	11.6976	6.96597	6.70835	7.58205	7.21114	13.024	1.04347	1.02318	0.691249	0.65961	0.917394	0.935942	0.971049	0.950589	0.939882	1.14243	0.933773	0.744156	0.619401	0.623785	0.584902	1.10567	1.05068	0.704127	0.675945	0.650403	0.470081	0.719131	0.860283	0.905023	15.1927	9.45685	10.7155	5.94733	10.5071	8.52176	6.9439	13.7987	4.65795	6.35525	3.48751	5.21709	8.75955	3.90339	7.89954	4.99281	4.36062	5.31174	4.34305	4.9741	10.1716	10.8354	7.42507	11.0853	13.795	10.1462	9.39081	9.16644	5.729	3.17233	7.05497	4.55967	3.75637	4.93353	5.07093	3.7548	7.67541	7.40403	4.58475	6.0997	6.05248	5.56874	5.1807	5.80416	6.37954	4.91958	6.14222	5.38611	4.72799	4.57718	4.91863	5.7167	9.70465	9.93421	9.86293	17.3512	7.42181	11.739	11.8914	10.1667	12.7801	11.5546	9.20748	12.8403	10.2989	12.7156	8.45514	7.56637	11.1724	6.68096	7.24067	8.1254	9.49159	7.87969	13.2499	6.39424	6.6133	7.64396	7.20491	7.6921	12.1237	8.26041	9.00169	9.21899	10.6523	4.54389	3.79932	4.18363	4.7696	4.10842	3.32834	2.34286	3.93516	3.57153	3.63499	4.34861	3.04586	6.38301	3.27033	3.25321	4.68739	2.7963	2.11754	6.07056	10.7933	5.23299	6.71599	10.1251	3.6225	14.1349	3.86561	4.54279	8.18214	8.32103	2.35501	3.84429	13.3346	11.6545	3.70024	8.79883	7.59883	4.37266	3.00149	2.90494	9.87614	3.02719	1.45747	4.95105	5.60656	5.59154	2.59542	4.22922	6.22113	7.93726	8.58994	7.53829	11.4121	10.0178	11.9527	6.26019	13.7507	8.8409	9.32397	11.9755	9.3973	7.32461	12.7433	9.32936	8.47073	11.0829	11.9657	10.2855	8.19611	12.3603	4.71284	15.2133	4.34061	3.59988	4.92596	5.39823	6.82167	4.72154	5.06076	6.62977	3.94696	3.43792	5.17721	4.48021	4.62844	4.9926	5.61701	5.26264	3.13299	8.41026	7.85717	4.30076	6.78514	7.63082	5.97157	4.02099	2.54975	1.44308	1.49987	2.3315	1.34918	2.12515	1.73284	2.66171	1.73978	1.70565	1.41355	2.33812	10.3105	17.8205	13.6407	10.3188	14.0961	16.901	15.0303	15.5946	16.5615	14.799	21.0433	0.0	13.6276	14.1975	16.0559	11.4266	15.311	14.9481	11.6532	22.5	13.5092	16.4711	15.1297	14.9444	1.77968	2.84606	3.34925	3.07252	4.22106	2.94813	3.3778	3.67255	2.29956	4.36428	3.90459	5.0286	1.83866	3.07728	2.69942	1.38319	2.632	1.6878	1.86564	2.78939	2.87282	1.90244	2.34618	2.29026	1.50765	2.40241	1.09441	1.4791	0.920691	4.37578	6.01678	5.50077	4.09529	4.89378	7.45603	4.14836	2.77436	4.85638	4.70208	4.72997	7.97163	2.90824	6.5896	5.17073	4.90078	4.84515	7.59229	0.35945	0.556382	0.196092	0.111225	0.449668	0.113951	1.30257	0.997459	0.47357	2.23179	0.302796	0.528502	0.131281	1.68045	0.149837	0.473403	0.190914	0.508383	4.06021	4.39016	2.15244	5.10573	2.8689	2.529	2.05317	2.66682	2.99234	3.68188	3.18038	0.936471	8.28075	11.3641	10.4959	9.85357	8.72606	12.3322	9.71926	8.573	11.2064	8.62592	11.5304	12.0387	9.85316	11.5913	9.59694	10.3501	13.8179	11.8692	8.814	5.02746	8.17314	3.99056	12.5125	2.88174	5.73439	4.21341	7.75367	7.07343	4.61105	6.37144	9.26269	4.3929	15.281	5.79766	7.80376	2.31553	1.27925	2.32985	2.1986	1.17019	2.05264	5.16599	3.89716	3.05122	6.95708	5.3926	4.01235	5.16375	4.46483	5.25924	4.43774	3.6849	2.15311	2.89184	3.66823	7.23292	6.09016	5.75152	2.32818	8.48999	4.22913	3.7565	8.5392	2.2957	2.30044
28513	ENSMUSG00000005968	Tuft1	1.03542	1.23527	1.43272	0.983542	1.79461	0.907353	1.65648	0.862189	0.804675	1.22014	2.35114	2.40596	3.42829	1.55519	3.24098	1.3807	2.16315	1.41646	1.981	2.16548	1.74629	1.43667	1.41	5.80624	7.20177	2.20435	2.15538	3.62852	0.888799	2.8549	1.53191	1.8936	1.78051	3.38942	5.93005	3.46362	4.08581	1.21504	1.55802	0.073996	2.56997	2.83245	2.93563	3.09493	3.00207	2.22636	1.70549	1.74085	1.04915	1.5638	3.52468	1.44249	1.62922	2.46371	3.35635	3.80353	1.60404	0.0	2.36687	2.76874	2.37569	1.22219	1.87754	3.55827	3.25355	1.45168	1.72807	1.51912	2.67053	3.59625	0.230836	2.42268	2.01232	1.362	1.88642	3.40202	1.74368	3.20815	1.51863	1.83961	5.23259	2.25183	2.23075	0.844107	3.24162	5.33121	3.01445	1.15029	1.72069	2.31697	1.42675	1.63595	2.33594	2.42238	1.57054	2.27188	2.07723	1.01746	2.01033	2.82489	1.58288	1.88149	0.887182	1.95556	0.825677	1.36594	1.08996	2.2293	2.20065	2.54319	2.04386	2.56885	1.45493	1.18466	0.818888	1.63757	2.12577	1.66154	2.36114	1.05549	2.36197	1.05755	1.28086	2.17728	1.16843	1.37629	1.47881	1.18839	1.60629	1.09181	1.44249	1.17671	0.836142	2.13995	1.49227	1.13624	1.51446	5.02519	1.59028	1.20471	2.61325	0.405764	1.95606	8.597	4.61012	7.39901	3.24435	3.90222	1.94745	3.38037	2.94553	3.88485	3.43729	2.25404	3.70699	2.36369	1.75191	1.68584	2.63524	4.55815	1.61446	4.60116	2.73629	2.15232	2.0366	3.19744	3.68655	1.44647	3.81811	3.39805	1.9692	4.7072	2.9147	2.78017	4.08354	4.8231	2.31192	2.26566	2.81833	0.828962	3.38054	4.15412	2.05529	2.5639	0.0	3.01844	1.95905	4.11509	0.0	2.42667	0.0	1.77717	1.42613	2.40282	1.30225	0.0	0.0	1.15804	2.17565	0.0	0.700658	2.92208	1.12441	0.0	3.8338	1.88459	1.11234	4.52377	2.72519	2.1493	2.42007	2.1723	2.40698	1.95287	2.93695	2.96641	2.10856	1.79646	3.21568	2.91601	1.63086	2.18875	1.78773	2.71847	0.0	1.7466	0.942038	1.0807	2.1474	3.07198	1.57085	3.75317	2.27973	2.00528	0.426068	2.83126	1.59617	1.37757	1.09983	1.52056	2.15639	2.35194	0.0	1.95718	1.96804	2.47597	1.20153	2.36468	4.69872	1.43405	3.84302	4.75469	2.54199	1.4334	2.43445	2.11796	4.3436	6.38449	5.05137	4.39581	3.98883	2.3653	2.14672	4.51177	1.84547	7.15235	2.73158	2.34486	2.50949	2.63797	5.90561	3.7228	4.32024	5.89052	2.87241	4.07028	2.58897	1.07923	0.631216	0.0	1.01813	0.61879	1.06701	0.55944	0.105356	0.439286	0.563615	0.84133	0.85487	1.45144	0.732578	0.648536	0.916352	0.776612	0.672012	1.13976	0.0	0.589526	0.457699	0.697	0.0	0.789124	1.53977	1.3474	1.2886	1.43611	0.843364	1.61415	0.628877	0.758241	1.57121	2.26568	1.22994	1.40179	3.26023	1.1398	1.59633	1.40957	1.20581	1.53814	0.0	1.66737	1.71994	2.8643	4.6947	3.70998	2.32672	2.38735	3.77591	2.65486	2.44159	1.14974	3.27875	1.68446	1.32042	2.12292	1.21894	5.64191	1.24917	0.447718	6.19279	4.07738	0.850124	1.66706	3.99681	2.0096	2.66746	1.04209	0.61042	3.84225	2.70958	1.65333	0.0	1.98452	2.93352	2.46074	2.58049	4.09753	1.7017	1.18943	2.52755	2.96913	0.0	1.65439	1.72357	1.1731	1.78578	1.01038	2.29588	2.67497	1.13611	1.04096	0.712869	1.6106	1.51432	1.23544	2.26383	1.92031	1.6516	1.92037	1.26917	1.06692	0.937372	1.48649	2.36089	3.19111	1.46305	1.01927	1.02647	2.11532	1.44279	2.10369	2.15077	1.16318	0.929792	1.54156	1.82054	0.559945	1.57969	0.791394	2.00167	0.77086	1.46383	1.00015	0.877551	2.04301	0.799055	0.974717	1.48355	1.89235	0.819659	1.19737	1.24683	1.18742	2.40482	2.18029	1.2551	0.975025	1.42433	1.09266	2.64432	1.11448	0.761597	3.38048	4.13843	3.02757	2.07107	5.0379	2.73994	1.64763	2.74696	1.10782	1.77082	1.64776	2.76661	3.579	3.86576	2.91088	2.02355	3.23179	4.8952	2.07658	2.25308	4.35547	1.31163	1.52042	1.70937	1.75027	1.43639	1.53105	2.99173	0.0	2.95398	3.47724	1.951	1.05434	1.20046	0.486296	0.500598	1.10426	0.905725	0.942281	0.262608	0.350662	0.695863	0.701509	0.824771	2.92036	3.65184	1.86437	2.81835	2.17917	1.92958	4.92319	2.12235	0.954743	1.71816	1.68042	1.22114	1.38915	1.41033	2.04558	1.40153	0.999918	0.72055	1.01444	1.2897	0.882785	1.43737	0.727387	1.13837	0.858862	0.961244	1.16867	1.62333	1.41333	1.42624	1.1482	1.29382	1.6046	2.65696	1.15979	1.4343	1.25906	1.88488	1.20986	1.53914	1.92335	1.23224	1.72422	1.04439	0.994876	1.75401	2.02825	2.07086	1.33181	1.923	2.28374	2.84969	1.16065	1.8234	1.73399	1.67338	2.01208	1.07447	1.59654	1.52654	0.572626	0.635975	2.23806	3.25073	4.39495	1.17842	0.556931	1.01622	0.97987	0.85337	0.609861	0.653168	0.895492	0.784439	0.966405	0.081976	0.820132	1.01553	1.46179	0.710392	0.762732	0.869839	0.374829	0.776214	0.181646	0.363733	0.72833	0.636365	0.481489	1.04699	0.514825	0.619891	0.637781	0.925977	0.474242	0.556024	1.10688	1.21448	0.541167	0.100056	0.748911	0.949951	0.599782	0.589854	0.452813	0.503863	0.309957	0.123629	0.675935	0.484329	0.264915	0.739882	0.0	1.69802	0.962728	0.794052	0.702214	1.32604	1.10304	0.175814	0.723684	0.735161	0.0	1.48212	1.25741	0.8095	1.08929	0.343357	1.31226	1.23501	1.22669	1.84819	2.35341	2.06257	0.695833	1.76337	1.42158	2.46469	2.13144	2.47386	2.66891	0.765021	1.55926	3.39595	2.31158	3.61287	4.05283	3.75622	1.17688	1.97846	1.34037	1.80776	1.80551	1.7937	0.970087	2.13237	1.66305	2.04844	1.75021	1.29618	0.0	1.45867	0.422458	0.644331	0.879325	1.19218	1.88588	0.612241	0.702375	1.15649	1.16787	0.565661	5.32332	4.1628	4.25345	5.98978	3.65246	3.20045	2.63366	2.50511	3.21263	2.76193	4.43435	0.0	3.53949	4.48893	2.95601	4.08907	5.32022	5.91359	3.48821	3.72668	2.99176	4.00076	3.61854	2.92455	0.0	1.20377	0.0	1.60453	1.05311	1.41206	1.27859	2.50832	0.0	0.648789	1.33414	0.770455	0.0	0.0	0.595332	0.259276	0.320174	0.0	1.24081	0.0	0.0	0.680557	0.910393	0.558989	0.267174	0.621915	0.539816	0.84454	0.333688	2.60699	2.37307	2.28289	2.86095	1.51668	2.744	2.954	1.55652	1.26574	2.19515	2.30902	2.36775	2.14333	1.87982	1.36162	1.35491	1.50108	2.07675	3.85616	1.24107	2.45935	2.75476	1.68957	2.2928	1.5023	2.12863	2.2186	1.53584	1.954	4.23837	5.42731	1.61118	2.77126	1.57538	2.29736	1.83889	0.542189	0.65733	0.845926	0.832532	0.871716	0.0	0.763047	1.20077	0.987116	0.398705	1.3742	0.400539	2.96191	2.58289	1.68236	1.99789	4.55384	3.33965	1.78174	4.13388	2.43314	3.06626	4.83422	0.411945	3.51736	1.53405	2.56044	1.93289	3.03137	1.70132	0.730564	2.41088	2.01761	5.20478	2.27397	1.71369	2.32589	2.48772	2.91252	2.36335	2.79496	3.62765	3.60666	2.07432	2.53408	2.10888	3.06661	0.490563	1.04343	0.663589	0.669397	0.931725	0.599674	2.40139	1.86698	1.40352	0.0	1.92899	1.15211	1.34789	1.26591	1.56195	1.50708	0.0	1.14841	1.13427	0.0	0.954598	1.02384	0.0	1.12595	2.37933	1.04424	0.859943	1.94091	0.965685	1.11046
28514	ENSMUSG00000036731	Cysrt1	0.0	0.0	0.0	0.0	0.0	0.0	0.0	0.0	0.0	0.0	0.0	0.0	0.0	0.0	0.0	0.0	0.0	0.0	0.0	0.0	0.0	0.0	0.0	0.0	0.0	0.0	0.0	0.0	0.0	0.0	0.0	0.0	0.0	0.0	0.0	0.0	0.0	0.056554	0.0	0.0	0.0	0.0	0.0	0.0	0.0	0.0	0.0	0.0	0.0	0.0	0.046362	0.0	0.0	0.0	0.0	0.0	0.0	0.0	0.0	0.0	0.0	0.0	0.0	0.0	0.0	0.0	0.0	0.0	0.041346	0.0	0.0	0.0	0.0	0.0	0.0	0.0	0.0	0.0	0.0	0.0	0.0	0.0	0.0	0.0	0.0	0.0	0.0	0.0	0.0	0.0	0.0	0.0	0.0	0.0	0.0	0.0	0.0	0.0	0.0	0.0	0.0	0.0	0.0	0.0	0.0	0.0	0.0	0.0	0.0	0.0	0.0	0.0	0.0	0.0	0.0	0.0	0.0	0.0	0.0	0.0	0.0	0.0	0.0	0.0	0.0	0.0	0.0	0.0	0.0	0.0	0.0	0.0	0.0	0.054541	0.0	0.0	0.0	0.0	0.0	0.0	0.0	0.0	0.0	0.0	0.0	0.0	0.0	0.0	0.0	0.0	0.0	0.0	0.0	0.0	0.0	0.0	0.0	0.0	0.0	0.0	0.0	0.0	0.0	0.0	0.0	0.0	0.0	0.0	0.0	0.0	0.0	0.0	0.0	0.0	0.0	0.0	0.0	0.0	0.0	0.0	0.0	0.0	0.0	0.0	0.0	0.0	0.0	0.0	0.0	0.0	0.0	0.0	0.0	0.0	0.0	0.0	0.0	0.0	0.0	0.0	0.0	0.0	0.0	0.0	0.0	0.0	0.0	0.0	0.0	0.0	0.0	0.0	0.0	0.0	0.0	0.0	0.0	0.0	0.0	0.0	0.0	0.0	0.0	0.0	0.0	0.0	0.112934	0.0	0.0	0.0	0.0	0.0	0.0	0.0	0.0	0.0	0.0	0.0	0.0	0.0	0.0	0.0	0.0	0.0	0.0	0.0	0.0	0.0	0.0	0.0	0.0	0.0	0.0	0.0	0.0	0.0	0.0	0.0	0.0	0.0	0.0	0.0	0.0	0.0	0.0	0.0	0.0	0.0	0.0	0.0	0.0	0.0	0.0	0.0	0.0	0.0	0.0	0.0	0.0	0.0	0.0	0.0	0.0	0.0	0.0	0.0	0.0	0.0	0.0	0.0	0.0	0.0	0.0	0.0	0.0	0.0	0.0	0.0	0.0	0.0	0.0	0.0	0.0	0.0	0.0	0.0	0.0	0.0	0.0	0.0	0.0	0.0	0.0	0.0	0.0	0.0	0.0	0.0	0.0	0.0	0.0	0.0	0.0	0.0	0.0	0.0	0.0	0.0	0.0	0.0	0.0	0.0	0.0	0.0	0.0	0.0	0.0	0.0	0.0	0.0	0.0	0.0	0.0	0.0	0.0	0.0	0.0	0.0	0.0	0.0	0.0	0.0	0.0	0.0	0.0	0.0	0.0	0.0	0.0	0.0	0.0	0.0	0.0	0.0	0.0	0.0	0.0	0.0	0.0	0.0	0.0	0.0	0.0	0.0	0.0	0.0	0.0	0.0	0.0	0.0	0.0	0.0	0.0	0.0	0.0	0.0	0.0	0.0	0.0	0.0	0.0	0.0	0.0	0.0	0.0	0.0	0.0	0.0	0.0	0.0	0.0	0.0	0.0	0.0	0.0	0.0	0.0	0.0	0.0	0.0	0.0	0.0	0.0	0.0	0.0	0.0	0.0	0.0	0.0	0.0	0.0	0.0	0.0	0.0	0.0	0.0	0.0	0.0	0.0	0.0	0.0	0.0	0.0	0.0	0.0	0.0	0.0	0.0	0.0	0.0	0.0	0.0	0.0	0.0	0.0	0.0	0.0	0.0	0.0	0.0	0.0	0.0	0.0	0.0	0.0	0.0	0.0	0.0	0.0	0.0	0.0	0.0	0.0	0.0	0.0	0.0	0.0	0.0	0.0	0.0	0.0	0.0	0.0	0.0	0.0	0.0	0.0	0.0	0.0	0.027008	0.0	0.0	0.0	0.0	0.0	0.0	0.0	0.0	0.0	0.0	0.0	0.0	0.0	0.0	0.0	0.03671	0.0	0.0	0.0	0.0	0.0	0.0	0.0	0.0	0.0	0.0	0.0	0.0	0.0	0.0	0.0	0.0	0.0	0.022252	0.0	0.0	0.0	0.0	0.0	0.0	0.0	0.0	0.0	0.0	0.0	0.0	0.0	0.0	0.0	0.0	0.0	0.0	0.0	0.0	0.0	0.0	0.0	0.0	0.0	0.0	0.0	0.0	0.0	0.0	0.0	0.0	0.0	0.0	0.0	0.0	0.0	0.0	0.0	0.0	0.0	0.0	0.0	0.0	0.0	0.0	0.0	0.0	0.0	0.0	0.0	0.0	0.0	0.0	0.0	0.0	0.0	0.0	0.0	0.0	0.0	0.0	0.0	0.0	0.0	0.0	0.0	0.0	0.0	0.0	0.0	0.0	0.0	0.0	0.0	0.0	0.0	0.0	0.0	0.0	0.0	0.0	0.0	0.0	0.0	0.0	0.0	0.0	0.0	0.0	0.0	0.0	0.0	0.0	0.0	0.0	0.0	0.0	0.0	0.0	0.0	0.0	0.0	0.0	0.0	0.0	0.0	0.0	0.0	0.0	0.0	0.0	0.0	0.0	0.0	0.0	0.0	0.0	0.0	0.0	0.0	0.0	0.0	0.0	0.0	0.0	0.0	0.0	0.0	0.0	0.0	0.0	0.0	0.0	0.0	0.0	0.0	0.0	0.0	0.0	0.0	0.0	0.0	0.0	0.0	0.0	0.0	0.0	0.0	0.0	0.0	0.0	0.0	0.0	0.0	0.0	0.0	0.0	0.0	0.0	0.0	0.0	0.0	0.0	0.0	0.0	0.0	0.0	0.0	0.0	0.0	0.0	0.0	0.0	0.0	0.0	0.0	0.0	0.0	0.0	0.0	0.0	0.0	0.0	0.0	0.0	0.0	0.0	0.0	0.0	0.0	0.0	0.0	0.0	0.0	0.0	0.0	0.0	0.0	0.0	0.0	0.0	0.0	0.0	0.0	0.0	0.0	0.0	0.0	0.0	0.0	0.0	0.0	0.0	0.0	0.0	0.0	0.0	0.0	0.0	0.0	0.0	0.0	0.0	0.0	0.0	0.0	0.0	0.0	0.0	0.0	0.0	0.0	0.0	0.0	0.0	0.0	0.0	0.0	0.0	0.0	0.0	0.0	0.0	0.0	0.0	0.0	0.0	0.0	0.0	0.0	0.0	0.0	0.0	0.0	0.0	0.0	0.0	0.0	0.0	0.0	0.0	0.0	0.0	0.0	0.0	0.0	0.0	0.0	0.0	0.0	0.0	0.0	0.0	0.0	0.0	0.0	0.0	0.0	0.0	0.0	0.0	0.0	0.0	0.0	0.0	0.0	0.0	0.0	0.0	0.0
28515	ENSMUSG00000078182	Gm6083	0.0	0.0	0.0	0.0	0.0	0.0	0.0	0.0	0.0	0.0	0.0	0.0	0.0	0.0	0.0	0.0	0.0	0.0	0.0	0.0	0.0	0.0	0.0	0.0	0.0	0.0	0.0	0.0	0.0	0.0	0.0	0.127779	0.0	0.0	0.0	0.0	0.0	0.0	0.0	0.0	0.0	0.0	0.0	0.0	0.0	0.0	0.0	0.0	0.0	0.0	0.0	0.0	0.0	0.0	0.0	0.0	0.0	0.0	0.0	0.0	0.0	0.0	0.0	0.0	0.0	0.0	0.0	0.0	0.0	0.0	0.0	0.0	0.0	0.0	0.0	0.0	0.0	0.0	0.0	0.0	0.0	0.0	0.0	0.0	0.0	0.0	0.0	0.0	0.0	0.0	0.0	0.0	0.0	0.0	0.0	0.0	0.0	0.0	0.0	0.0	0.0	0.0	0.0	0.0	0.0	0.0	0.0	0.0	0.0	0.0	0.0	0.0	0.0	0.0	0.0	0.0	0.0	0.0	0.0	0.0	0.0	0.0	0.0	0.0	0.0	0.0	0.0	0.0	0.0	0.0	0.0	0.0	0.0	0.0	0.0	0.0	0.0	0.0	0.0	0.0	0.0	0.0	0.0	0.0	0.0	0.0	0.0	0.0	0.0	0.0	0.0	0.0	0.0	0.0	0.0	0.0	0.0	0.0	0.0	0.0	0.0	0.0	0.0	0.0	0.0	0.0	0.0	0.0	0.0	0.0	0.0	0.0	0.0	0.0	0.0	0.0	0.0	0.0	0.0	0.0	0.0	0.0	0.0	0.0	0.0	0.0	0.0	0.0	0.0	0.0	0.0	0.0	0.0	0.0	0.0	0.0	0.0	0.0	0.0	0.0	0.0	0.0	0.0	0.0	0.0	0.0	0.0	0.0	0.0	0.0	0.0	0.0	0.0	0.0	0.0	0.0	0.0	0.0	0.0	0.0	0.0	0.0	0.0	0.0	0.0	0.0	0.0	0.0	0.0	0.0	0.0	0.0	0.0	0.0	0.0	0.0	0.0	0.0	0.0	0.0	0.0	0.0	0.0	0.0	0.0	0.0	0.0	0.0	0.0	0.0	0.0	0.0	0.0	0.0	0.0	0.0	0.0	0.0	0.0	0.0	0.0	0.0	0.0	0.0	0.0	0.0	0.0	0.0	0.0	0.0	0.0	0.0	0.0	0.0	0.0	0.0	0.0	0.0	0.0	0.0	0.0	0.0	0.0	0.0	0.0	0.0	0.0	0.0	0.0	0.0	0.0	0.0	0.0	0.0	0.0	0.0	0.0	0.0	0.0	0.0	0.0	0.0	0.0	0.0	0.0	0.0	0.0	0.0	0.0	0.0	0.0	0.0	0.0	0.0	0.0	0.0	0.0	0.0	0.0	0.0	0.0	0.0	0.0	0.0	0.0	0.0	0.0	0.0	0.0	0.0	0.0	0.0	0.0	0.0	0.0	0.0	0.0	0.0	0.0	0.0	0.0	0.0	0.0	0.0	0.0	0.575358	0.0	0.0	0.0	0.0	0.0	0.0	0.0	0.0	0.0	0.0	0.0	0.0	0.0	0.0	0.0	0.0	0.0	0.0	0.0	0.0	0.0	0.0	0.0	0.0	0.009783	0.0	0.0	0.0	0.0	0.0	0.0	0.0	0.0	0.0	0.0	0.0	0.0	0.0	0.0	0.0	0.0	0.0	0.0	0.0	0.0	0.0	0.0	0.0	0.0	0.0	0.0	0.0	0.0	0.0	0.0	0.0	0.0	0.0	0.0	0.0	0.0	0.0	0.0	0.0	0.0	0.0	0.0	0.0	0.0	0.0	0.0	0.0	0.0	0.0	0.0	0.0	0.0	0.0	0.0	0.0	0.0	0.0	0.0	0.0	0.0	0.0	0.0	0.0	0.0	0.0	0.0	0.0	0.0	0.0	0.0	0.0	0.0	0.0	0.0	0.0	0.0	0.0	0.0	0.0	0.0	0.0	0.0	0.0	0.0	0.0	0.0	0.0	0.0	0.0	0.0	0.0	0.0	0.0	0.0	0.0	0.0	0.0	0.0	0.0	0.0	0.0	0.0	0.0	0.0	0.0	0.0	0.0	0.0	0.0	0.0	0.0	0.0	0.0	0.0	0.0	0.0	0.0	0.0	0.0	0.0	0.0	0.0	0.0	0.0	0.0	0.0	0.0	0.0	0.0	0.0	0.0	0.0	0.0	0.0	0.0	0.0	0.0	0.0	0.0	0.0	0.0	0.0	0.0	0.0	0.0	0.0	0.0	0.0	0.0	0.0	0.0	0.0	0.0	0.0	0.0	0.0	0.0	0.0	0.0	0.0	0.0	0.0	0.0	0.0	0.0	0.0	0.0	0.0	0.0	0.0	0.0	0.0	0.0	0.0	0.0	0.0	0.0	0.0	0.0	0.0	0.0	0.0	0.0	0.0	0.0	0.0	0.0	0.0	0.0	0.0	0.0	0.0	0.0	0.0	0.0	0.0	0.0	0.0	0.0	0.0	0.0	0.0	0.0	0.0	0.0	0.0	0.0	0.0	0.0	0.0	0.0	0.0	0.0	0.0	0.0	0.0	0.0	0.0	0.0	0.0	0.0	0.0	0.0	0.0	0.0	0.0	0.0	0.0	0.0	0.0	0.0	0.0	0.0	0.0	0.0	0.0	0.0	0.0	0.0	0.0	0.0	0.0	0.0	0.0	0.0	0.0	0.0	0.0	0.0	0.0	0.0	0.0	0.0	0.0	0.0	0.0	0.0	0.0	0.0	0.0	0.0	0.0	0.0	0.0	0.0	0.0	0.0	0.0	0.0	0.0	0.0	0.0	0.0	0.0	0.176261	0.0	0.0	0.0	0.193887	0.0	0.0	0.0	0.0	0.0	0.0	0.0	0.0	0.0	0.0	0.115822	0.0	0.0	0.0	0.0	0.0	0.0	0.0	0.0	0.0	0.0	0.0	0.0	0.0	0.0	0.0	0.0	0.0	0.0	0.0	0.0	0.0	0.0	0.0	0.0	0.0	0.0	0.0	0.0	0.0	0.0	0.0	0.0	0.0	0.0	0.0	0.0	0.0	0.0	0.0	0.0	0.0	0.0	0.0	0.0	0.0	0.0	0.0	0.0	0.0	0.0	0.0	0.0	0.0	0.0	0.0	0.0	0.0	0.0	0.0	0.0	0.0	0.0	0.0	0.0	0.0	0.0	0.0	0.0	0.0	0.0	0.0	0.0	0.0	0.0	0.0	0.0	0.0	0.0	0.0	0.0	0.0	0.0	0.0	0.0	0.0	0.0	0.0	0.0	0.0	0.0	0.0	0.0	0.0	0.0	0.0	0.0	0.0	0.0	0.0	0.0	0.0	0.0	0.0	0.0	0.0	0.0	0.0	0.0	0.0	0.0	0.0	0.0	0.0	0.0	0.0	0.0	0.0	0.0	0.0	0.0	0.0	0.0	0.0	0.0	0.0	0.0	0.0	0.0	0.0	0.0	0.0	0.0	0.0	0.0	0.0	0.0	0.0	0.0	0.0	0.0	0.0	0.0	0.0	0.0
28516	ENSMUST00000149879		0.058553	0.027925	0.062804	0.167465	0.117958	0.0	0.0	0.025964	0.056354	0.220797	0.06908	0.0	0.202635	0.130581	0.132258	0.070494	0.291741	0.303033	0.264893	0.846405	0.07124	0.453889	0.164584	0.410411	0.294312	0.069825	0.25857	0.066318	0.077006	0.0	0.191507	0.258015	0.270545	0.327957	0.189702	0.703026	0.213962	0.149415	0.061235	0.052649	0.506153	0.066883	0.201397	0.370522	0.185371	0.064026	0.062336	0.140991	0.412929	0.058233	0.301312	0.187065	0.210017	0.210898	0.106365	0.551029	0.24527	0.0	0.17615	0.200217	0.069829	0.071968	0.449696	0.471683	1.33147	0.32609	0.071495	0.113669	0.0	0.236308	0.071835	0.061883	0.120601	0.575327	0.136176	0.0	0.20872	0.316982	0.143847	0.690475	0.347272	0.474202	0.075383	0.131376	0.271597	0.508297	0.193984	0.0	0.122093	0.238838	0.226369	0.10499	0.071542	0.282981	0.177186	0.188381	0.251022	0.113276	0.440072	0.0	0.380867	0.422011	0.075839	0.139378	0.25685	0.341374	0.092764	0.07673	0.228611	0.108973	0.065633	0.229359	0.060815	0.033776	0.034091	0.233093	0.032523	0.178244	0.13624	0.065222	0.067481	0.034943	0.130978	0.035819	0.063903	0.106591	0.0	0.209898	0.158227	0.108494	0.031522	0.189687	0.037601	0.037112	0.0	0.044654	0.255595	0.857599	0.105211	0.0	0.263036	0.259479	1.12496	0.300975	0.0	0.50444	0.289327	0.886896	0.0	0.168209	0.602681	0.0	0.1757	0.46849	0.554788	0.387027	0.0	0.316968	0.264083	0.145574	0.0	0.827773	0.0	0.0	0.282981	0.270277	0.146061	0.462625	0.15862	0.551437	0.183974	0.477734	0.280428	0.0	0.169148	0.086259	0.377518	0.088394	0.449602	0.269394	0.0	0.178994	0.905417	0.151873	0.0	0.736612	0.294382	0.683861	0.13628	0.14467	0.0	0.0	0.0	0.832904	0.0	0.0	0.0	0.818006	0.17972	0.165285	0.199964	1.89817	0.0	0.0	0.231254	0.0	0.0	0.0	0.0	0.0	0.0	0.0	0.0	0.0	0.0	0.0	0.0	0.0	0.0	0.0	0.0	0.0	0.0	0.0	0.0	0.616014	0.438866	0.0	0.251513	2.38936	0.536152	0.0	0.256033	0.264098	0.0	0.631611	0.0	0.173387	0.0	0.0	0.409247	0.0	0.316269	0.108521	0.290666	0.0	0.065662	0.0	0.683632	0.342935	0.331051	0.086095	0.583336	0.423204	0.181465	0.240288	0.168632	0.800391	0.35194	0.241345	0.184338	0.78904	0.217257	0.630931	0.0	0.0	0.0	0.179595	0.0	0.0	0.61141	0.176657	0.0	0.382927	0.452063	1.37386	0.175118	0.841873	0.214091	0.0	0.0	0.315378	0.868365	0.558897	0.253085	0.420877	0.196211	0.408365	0.911045	1.21135	1.10615	0.0	0.293867	1.01197	1.2701	0.0	0.596924	0.071921	0.656031	0.12231	0.379795	0.982661	0.0	0.683163	0.577324	0.527438	0.0	0.556684	0.640838	0.0	0.0	0.0	0.27938	0.0	0.197812	0.0	0.247905	0.0	0.748226	0.254113	0.249246	0.0	0.0	0.0	0.286454	0.0	0.464836	0.0	0.0	0.793265	0.0	0.505	0.195481	0.216162	0.289876	0.466672	0.0	0.355454	0.292424	0.0	0.0	0.0	0.277857	0.0	0.523307	0.0	0.225854	0.0	0.0	0.460618	0.375588	0.0	0.184674	0.656195	0.0	0.593856	0.486771	0.0	0.276573	0.696316	0.0	0.745866	0.216493	0.123496	0.173546	0.051487	0.099718	0.132199	0.231968	0.250189	0.0	0.115798	0.118278	0.142343	0.020827	0.135176	0.183359	0.185875	0.190999	0.361548	0.0	0.17108	0.134482	0.329273	0.390305	0.384261	0.125245	0.264081	0.0	0.500421	0.352163	0.451877	0.943785	0.417448	0.198265	0.199535	0.203555	0.313607	0.073185	0.248184	0.482778	0.153152	0.147713	0.13887	0.078474	0.144745	0.07862	0.519278	0.152805	0.33239	0.0	0.067793	0.0	0.171041	0.264797	0.130924	0.267043	0.427156	0.0	0.579903	0.534053	0.080242	0.383073	0.0	0.0	0.0	0.134107	0.0	0.0	0.0	0.0	0.0	0.0	0.0	0.0	0.0	0.0	0.0	0.0	0.0	0.270277	0.0	0.0	0.187267	0.0	0.139173	0.0	0.216983	0.0	0.465897	0.233157	0.0	0.692659	0.263569	0.217432	0.089236	0.039578	0.0	0.040571	0.230495	0.039973	0.041006	0.040602	0.0	0.036369	0.241753	0.0	0.52299	0.398285	0.088175	0.09248	0.21898	0.30958	0.739067	0.315621	0.111876	0.131723	0.149489	0.0	0.131265	0.102408	0.250172	0.08319	0.20996	0.107611	0.041711	0.0	0.059547	0.026207	0.0	0.041996	0.045149	0.317976	0.043057	0.174615	0.301133	0.139452	0.249603	0.075629	0.116246	0.066329	0.024735	0.100978	0.029368	0.036461	0.056093	0.077615	0.047039	0.0338	0.095547	0.044687	0.034368	0.0	0.064041	0.05286	0.070509	0.18816	0.0	0.082097	0.205631	0.068799	0.034374	0.137587	0.0	0.075181	0.820276	0.0	0.117632	0.116403	0.30223	0.0	0.0	0.069356	0.064699	0.075062	0.0	0.120608	0.054283	0.0	0.0	0.0	0.062428	0.212874	0.038804	0.0	0.106246	0.0	0.066466	0.0	0.0	0.0	0.107979	0.046168	0.059309	0.091601	0.051571	0.044171	0.060479	0.0	0.029673	0.0	0.06911	0.026052	0.120262	0.141117	0.032338	0.056206	0.0	0.0	0.0	0.0	0.049079	0.0	0.01443	0.043862	0.031174	0.042176	0.0	0.105868	0.0	0.073439	0.139901	0.111601	0.363692	0.18654	0.0	0.0	0.21338	0.224589	0.0	0.0	0.351275	0.0	0.116726	0.0	0.14267	0.0805	0.084869	0.098091	0.084264	0.224475	0.0	0.0	0.0	0.073718	0.0	0.540479	0.117283	0.10049	0.298846	0.290574	0.52654	0.387205	0.217038	1.23735	0.0	0.072018	0.2076	0.402916	0.518669	0.650624	0.779367	0.176726	0.70434	0.133748	0.378403	0.132705	0.145799	0.0	0.0	0.230586	0.077862	0.412906	0.394042	0.0	0.405253	0.0	0.09183	0.122062	0.560391	0.538333	0.371766	0.40093	0.075676	0.191412	0.0	0.129691	0.354257	0.46557	0.391115	0.0	0.470584	0.457913	0.335752	0.502227	0.264966	0.518974	0.583168	0.450772	0.165378	0.463696	0.384311	0.112519	0.0	0.0	0.0	0.0	0.0	0.0	0.33555	0.0	0.0	0.0	0.0	0.207464	0.0	0.0	0.0	0.079862	0.180026	0.0	0.0	0.0	0.0	0.0	0.0	0.022462	0.023523	0.111496	0.027791	0.066766	0.046564	0.077927	0.270329	0.079751	0.077704	0.385035	0.344389	0.288454	0.077878	0.138632	0.349503	0.0	0.164848	0.171336	0.459413	0.850247	0.442302	0.0	0.307827	0.0	0.0	0.0	0.0	0.0	0.0	0.0	0.0	0.0	0.0	0.0	0.0	0.0	0.0	0.0	0.0	0.0	0.0	0.0	0.0	0.0	0.0	0.111414	0.094446	0.0	0.0	0.129196	0.0	0.098562	0.0	0.11885	0.199552	0.270626	0.060912	0.253144	0.175189	0.40387	0.19907	0.193631	0.063179	0.326223	0.593841	0.432868	0.086409	0.150145	0.107651	0.249107	0.088401	0.0	0.0	0.813995	0.325959	0.87641	0.341989	0.337067	0.203333	0.0	0.0	0.179233	0.0	0.372454	0.0	0.464531	0.0	0.167306	0.164688	0.169344	0.304617	0.236461	0.065563	0.528309	0.0	0.0	0.0	0.0	0.0	0.0	0.0	0.0	0.0	0.0	0.0	0.0	0.0	0.254423	0.0	0.0	0.0	0.0	0.2367	0.0	0.0	0.0	0.0	0.0
28517	ENSMUSG00000085477	Gm13335	0.0	0.0	0.0	0.0	0.0	0.0	0.0	0.0	0.0	0.0	0.0	0.0	0.0	0.0	0.0	0.0	0.0	0.0	0.0	0.0	0.0	0.0	0.0	0.0	0.0	0.0	0.0	0.0	0.0	0.0	0.0	0.0	0.0	0.0	0.0	0.0	0.0	0.0	0.0	0.0	0.0	0.0	0.0	0.0	0.0	0.0	0.0	0.0	0.0	0.0	0.0	0.0	0.0	0.0	0.0	0.0	0.0	0.0	0.0	0.0	0.0	0.0	0.0	0.0	0.0	0.0	0.0	0.0	0.0	0.0	0.0	0.0	0.0	0.0	0.0	0.0	0.0	0.0	0.0	0.0	0.0	0.0	0.0	0.0	0.0	0.0	0.0	0.0	0.0	0.0	0.0	0.0	0.0	0.0	0.0	0.0	0.0	0.0	0.0	0.0	0.0	0.0	0.0	0.0	0.0	0.0	0.0	0.0	0.0	0.0	0.0	0.0	0.0	0.0	0.0	0.0	0.0	0.0	0.0	0.0	0.0	0.0	0.0	0.0	0.0	0.0	0.0	0.0	0.0	0.0	0.0	0.0	0.0	0.0	0.0	0.0	0.0	0.0	0.0	0.0	0.0	0.0	0.0	0.0	0.0	0.0	0.0	0.0	0.0	0.0	0.0	0.0	0.0	0.0	0.0	0.0	0.0	0.0	0.0	0.0	0.0	0.0	0.0	0.0	0.0	0.0	0.0	0.0	0.0	0.0	0.0	0.0	0.0	0.0	0.0	0.0	0.0	0.0	0.0	0.0	0.0	0.0	0.0	0.0	0.0	0.0	0.0	0.0	0.0	0.0	0.0	0.0	0.0	0.0	0.0	0.0	0.0	0.0	0.0	0.0	0.0	0.0	0.0	0.0	0.0	0.0	0.0	0.0	0.0	0.0	0.430258	0.267723	0.0	0.0	0.292895	0.0	0.0	0.0	0.0	0.0	0.0	0.0	0.0	0.0	0.0	0.0	0.0	0.0	0.0	0.0	0.0	0.0	0.0	0.0	0.0	0.0	0.0	0.0	0.0	0.0	0.0	0.0	0.0	0.0	0.0	0.0	0.0	0.0	0.0	0.0	0.0	0.0	0.0	0.0	0.0	0.0	0.0	0.0	0.0	0.0	0.0	0.0	0.0	0.0	0.0	0.0	0.0	0.0	0.0	0.0	0.0	0.0	0.0	0.0	0.0	0.0	0.0	0.0	0.0	0.0	0.0	0.0	0.0	0.0	0.0	0.0	0.0	0.0	0.0	0.0	0.0	0.0	0.0	0.0	0.0	0.0	0.0	0.0	0.0	0.0	0.0	0.0	0.0	0.0	0.0	0.0	0.0	0.0	0.0	0.0	0.0	0.0	0.0	0.0	0.0	0.13899	0.0	0.0	0.149724	0.0	0.0	0.0	0.0	0.0	0.0	0.0	0.0	0.0	0.0	0.0	0.0	0.0	0.0	0.0	0.0	0.0	0.0	0.0	0.0	0.0	0.0	0.0	0.0	0.0	0.0	0.0	0.0	0.0	0.0	0.0	0.0	0.0	0.0	0.0	0.0	0.0	0.0	0.0	0.0	0.0	0.0	0.0	0.0	0.0	0.0	0.0	0.000944	0.0	0.0	0.0	0.0	0.0	0.0	0.002325	0.0	0.0	0.0	0.0	0.0	0.0	0.0	0.0	0.0	0.0	0.0	0.0	0.0	0.0	0.0	0.0	0.0	0.0	0.0	0.0	0.0	0.0	0.0	0.0	0.0	0.0	0.0	0.0	0.0	0.0	0.0	0.0	0.0	0.0	0.0	0.0	0.0	0.0	0.0	0.0	0.0	0.0	0.0	0.0	0.0	0.0	0.0	0.0	0.0	0.0	0.0	0.0	0.0	0.0	0.0	0.0	0.0	0.0	0.0	0.0	0.0	0.0	0.0	0.0	0.0	0.0	0.0	0.0	0.0	0.0	0.0	0.0	0.0	0.0	0.0	0.0	0.0	0.0	0.0	0.0	0.0	0.0	0.0	0.0	0.0	0.0	0.0	0.0	0.0	0.0	0.0	0.0	0.0	0.0	0.0	0.0	0.0	0.0	0.0	0.0	0.0	0.0	0.0	0.0	0.0	0.0	0.0	0.0	0.0	0.0	0.0	0.0	0.0	0.0	0.0	0.0	0.0	0.0	0.0	0.0	0.0	0.0	0.0	0.139683	0.0	0.0	0.0	0.0	0.0	0.0	0.0	0.0	0.0	0.0	0.0	0.0	0.0	0.0	0.0	0.0	0.0	0.0	0.0	0.0	0.0	0.0	0.0	0.0	0.0	0.0	0.0	0.0	0.0	0.0	0.0	0.0	0.0	0.0	0.0	0.0	0.0	0.0	0.0	0.0	0.0	0.0	0.0	0.0	0.0	0.0	0.0	0.0	0.0	0.0	0.0	0.0	0.0	0.0	0.0	0.0	0.0	0.0	0.0	0.0	0.0	0.0	0.0	0.0	0.0	0.0	0.0	0.0	0.0	0.0	0.0	0.0	0.0	0.0	0.0	0.0	0.0	0.0	0.0	0.0	0.0	0.0	0.0	0.0	0.0	0.0	0.0	0.0	0.0	0.0	0.0	0.0	0.0	0.0	0.0	0.0	0.0	0.0	0.0	0.0	0.0	0.0	0.0	0.0	0.0	0.0	0.0	0.0	0.0	0.0	0.0	0.0	0.0	0.0	0.0	0.0	0.0	0.0	0.0	0.0	0.0	0.0	0.0	0.0	0.0	0.0	0.0	0.0	0.0	0.0	0.0	0.0	0.0	0.0	0.0	0.0	0.0	0.0	0.0	0.0	0.0	0.0	0.0	0.0	0.0	0.0	0.0	0.0	0.0	0.0	0.0	0.0	0.0	0.0	0.0	0.0	0.0	0.0	0.0	0.0	0.0	0.0	0.0	0.0	0.0	0.0	0.0	0.0	0.0	0.0	0.0	0.0	0.0	0.0	0.0	0.0	0.0	0.0	0.0	0.0	0.0	0.0	0.0	0.0	0.0	0.0	0.0	0.0	0.0	0.0	0.0	0.0	0.0	0.0	0.0	0.0	0.0	0.0	0.0	0.0	0.0	0.0	0.0	0.0	0.0	0.0	0.0	0.0	0.0	0.0	0.0	0.0	0.0	0.0	0.0	0.0	0.0	0.0	0.222845	0.0	0.0	0.0	0.0	0.0	0.0	0.0	0.0	0.0	0.0	0.0	0.0	0.0	0.0	0.0	0.0	0.0	0.0	0.0	0.0	0.0	0.0	0.0	0.0	0.0	0.0	0.0	0.0	0.0	0.0	0.0	0.0	0.0	0.0	0.0	0.0	0.0	0.0	0.0	0.0	0.0	0.0	0.0	0.0	0.0	0.0	0.0	0.0	0.0	0.0	0.0	0.0	0.0	0.0	0.0	0.0	0.0	0.0	0.0	0.0	0.0	0.0	0.0	0.0	0.0	0.0	0.0	0.0	0.0	0.0	0.0	0.0	0.0	0.0	0.0	0.0	0.0	0.0	0.0	0.0	0.0	0.0	0.0	0.0	0.0	0.0	0.0	0.0
28518	ENSMUSG00000027489	Necab3	0.053605	0.098543	0.025333	0.026052	0.054464	0.136295	0.103905	0.118065	0.170098	0.0	0.011469	0.0	0.031625	0.105224	0.034251	0.088776	0.054972	0.058231	0.093216	0.052533	0.071485	0.054601	0.015123	0.014949	0.0	0.055783	0.054885	0.0	0.132566	0.064657	0.063149	0.06175	0.166663	0.03446	0.080125	0.228795	0.065979	0.018255	0.272182	0.0	0.015804	0.084107	0.090692	0.350427	0.143772	0.076537	0.272533	0.188143	0.128079	0.048189	0.045023	0.228651	0.035094	0.01435	0.071542	0.035117	0.0	0.0	0.199177	0.083009	0.106575	0.072738	0.180391	0.02874	0.185143	0.016241	0.033327	0.042953	0.032788	0.046766	0.275658	0.048106	0.050702	0.08903	0.157676	0.0	0.086789	0.016022	0.01738	0.091937	0.051065	0.033881	0.108545	0.128248	0.051082	0.030771	0.168494	0.015276	0.016581	0.071903	0.245577	0.056225	0.076569	0.355845	0.034684	0.0	0.0	0.017315	0.0	0.025838	0.008657	0.082571	0.059894	0.026422	0.01736	0.119469	0.058464	0.0	0.008223	0.017877	0.007836	0.065278	0.080826	0.046031	0.060365	0.047045	0.01814	0.0	0.086737	0.042957	0.017778	0.093372	0.06684	0.053901	0.008136	0.026544	0.166849	0.0	0.03813	0.067413	0.033682	0.022466	0.047866	0.018624	0.058306	0.080529	0.007953	0.128331	0.055038	0.043099	0.125986	0.0	0.033518	0.0	0.119733	0.0	0.049582	0.0	0.052127	0.113754	0.0	0.183066	0.127351	0.0	0.062401	0.129954	0.0	0.112721	0.03453	0.479976	0.0	0.038318	0.206745	0.0	0.0	0.0	0.041409	0.0	0.0	0.037055	0.024763	0.108685	0.074503	0.0	0.0	0.105462	0.0	0.047814	0.151871	0.258285	0.044829	0.176696	0.145027	1.38895	0.0	0.024712	0.057291	0.0	0.141736	0.136669	0.686475	0.0	0.0	0.0	0.175877	0.062895	0.0	0.42702	0.0	0.129274	0.0	0.529187	0.130942	0.02344	0.0	0.0	0.0	0.0	0.24077	0.0	0.0	0.0	0.0	0.0	0.0	0.245218	0.0	0.0	0.0	0.0	0.0	0.0	0.0	0.0	0.277206	0.229905	0.042259	0.286808	0.208139	0.032712	0.155117	0.0	0.203362	0.0	0.056252	0.0	0.093058	0.052221	0.363386	0.0	0.0	0.0	0.04868	0.052386	0.083075	0.071898	0.243391	0.04515	0.09617	0.046991	0.226446	0.039119	0.355591	0.069124	0.181225	0.204774	0.160835	0.067282	0.020005	0.058571	0.051578	0.394779	0.0	0.083582	0.0	0.055954	0.262776	0.0	0.0	0.0	0.433382	0.0	0.050697	0.056309	0.11447	0.1318	0.0	0.0	0.039408	0.0	0.01181	0.0	0.0	0.0	0.268963	0.03095	0.0	0.0	0.0	0.0	0.015127	0.0	0.0	0.0	0.010117	0.0	0.0	0.0	0.049577	0.012214	0.0	0.0	0.069133	0.0	0.0	0.046807	0.02589	0.0	0.0	0.04284	0.052611	0.0	0.197318	0.108299	0.061167	0.108571	0.377436	0.240589	0.128703	0.0	0.043163	0.0	0.330012	0.0	0.122889	0.0	0.0	0.0	0.076955	0.0	0.0	0.31268	0.242793	0.858826	0.063025	0.0	0.052279	0.0	0.0	0.056673	0.0	0.0	0.0	0.055589	0.0	0.079027	0.0	0.0	0.086518	0.0	0.0	0.0	0.039101	0.0	0.0	0.041239	0.03952	0.0	0.0	0.0	0.0	0.035844	0.50317	0.036336	0.078049	0.031576	0.047479	0.041004	0.026566	0.078152	0.043955	0.031849	0.021138	0.012665	0.02632	0.151995	0.071967	0.075886	0.146033	0.014604	0.10604	0.053561	0.038053	0.034629	0.123497	0.05713	0.012244	0.016639	0.021605	0.015594	0.059438	0.0	0.059941	0.025849	0.08998	0.049575	0.111035	0.0	0.028642	0.033416	0.027824	0.163631	0.068775	0.078429	0.170572	0.02763	0.06731	0.043106	0.051458	0.0	0.048677	0.0	0.067951	0.05202	0.0	0.170206	0.121811	0.22581	0.0	0.044667	0.028043	0.048646	0.066511	0.0	0.0	0.18836	0.134107	0.0	0.0	0.10084	0.0	0.0	0.0	0.0	0.150676	0.347912	0.178383	0.149422	0.0	0.0	0.135138	0.0	0.161022	0.187267	0.0	0.0	0.0	0.0	0.113102	0.343765	0.067403	0.0	0.064271	0.0	0.051103	0.066184	0.236394	0.046226	0.0	0.09858	0.02035	0.195263	0.17145	0.037192	0.072606	0.011117	0.0	0.042018	0.033772	0.024482	0.087411	0.498661	0.0	0.053492	0.0	0.048149	0.056321	0.036435	0.068942	0.0	0.090219	0.025054	0.093323	0.132295	0.066995	0.057127	0.041948	0.039811	0.0	0.034181	0.037911	0.054353	0.106488	0.038779	0.035978	0.078044	0.05146	0.007029	0.014849	0.056193	0.052001	0.039297	0.022029	0.007464	0.205126	0.082717	0.041715	0.068652	0.073902	0.022226	0.132462	0.007348	0.058684	0.044411	0.053384	0.070385	0.052582	0.066755	0.09651	0.074701	0.044039	0.066238	0.030351	0.0	0.105686	0.247515	0.108494	0.161491	0.037718	0.02171	0.050219	0.135789	0.0	0.084522	0.0	0.094497	0.0	0.0	0.011786	0.111116	0.0	0.0	0.048979	0.0	0.03595	0.0	0.016454	0.01834	0.028717	0.0	0.097562	0.046454	0.008881	0.009696	0.0	0.020513	0.103443	0.060682	0.128024	0.009005	0.050926	0.005396	0.041966	0.065207	0.035694	0.009706	0.02718	0.02265	0.047302	0.0	0.005267	0.024076	0.063691	0.008252	0.0	0.050703	0.113972	0.026261	0.0	0.0	0.064481	0.045806	0.0	0.131397	0.049028	0.0	0.0	0.0	0.071826	0.062668	0.1002	0.0	0.0	0.0	0.043828	0.014201	0.14306	0.030358	0.031218	0.049361	0.049286	0.0	0.0	0.066711	0.0	0.202937	0.059558	0.151476	0.061971	0.014723	0.016577	0.01972	0.028555	0.086578	0.218292	0.082147	0.013012	0.052926	0.050411	0.0	0.022463	0.387192	0.031534	0.020636	0.081306	0.013454	0.0	0.0	0.0	0.064281	0.018543	0.0	0.010726	0.0	0.0238	0.025126	0.0	0.033571	0.004729	0.334458	0.132528	0.150998	0.019339	0.0	0.292007	0.469555	0.09493	0.28996	0.073778	0.292849	0.0	0.233299	0.117885	0.204254	0.039141	0.059053	0.133713	0.0	0.12594	0.089131	0.147076	0.08565	0.210489	0.0	0.0	0.019512	0.227945	0.0	0.014403	0.0	0.136963	0.128255	0.120132	0.0	0.051719	0.0	0.103389	0.0	0.066524	0.131948	0.0	0.0	0.015666	0.02866	0.015157	0.0	0.008852	0.022765	0.041838	0.009467	0.022182	0.002671	0.027301	0.31642	0.203504	0.184852	0.02521	0.040333	0.030245	0.153615	0.132389	0.071335	0.0	0.085108	0.03095	0.025497	0.012614	0.023903	0.140666	0.036448	0.0	0.111003	0.0	0.0	0.084412	0.0	0.0	0.0	0.0	0.0	0.0	0.0	0.0	0.0	0.0	0.118352	0.0	0.0	0.036783	0.0	0.0	0.0	0.0	0.0	0.0	0.041008	0.063339	0.0	0.048439	0.0	0.059165	0.255472	0.021461	0.079757	0.046423	0.040106	0.082831	0.045912	0.114786	0.030203	0.087862	0.064328	0.059691	0.059326	0.05162	0.038799	0.07694	0.042377	0.049332	0.157911	0.475748	0.228533	0.053494	0.0	0.0	0.050211	0.110067	0.0	0.099755	0.0	0.0	0.0	0.111578	0.0	0.097704	0.008597	0.018196	0.134511	0.0	0.056101	0.008498	0.041615	0.0	0.0	0.09679	0.0	0.0	0.0	0.371044	0.0	0.0	0.0	0.0	0.053084	0.0	0.0	0.232192	0.222989	0.0	0.0	0.180175	0.0	0.0	0.0	0.199167
28519	ENSMUSG00000021009	Ptpn21	1.53947	1.27679	1.80135	1.78666	1.60903	1.74289	1.79334	1.37022	1.46551	1.8552	1.60632	1.99049	4.12156	5.33453	3.233	5.15993	4.10813	4.51307	3.97731	4.29664	4.50975	4.86236	4.26312	3.40882	3.20378	4.64467	4.58847	4.1354	3.77197	4.23689	3.86486	5.25023	4.3694	4.4513	2.7806	4.33982	4.51119	4.19884	3.3803	0.634246	4.1485	4.06975	4.37831	4.06529	3.79031	3.03322	3.63015	5.15102	3.95355	3.6784	3.25437	3.49927	3.5457	4.44837	3.14749	3.71026	4.17334	1.43762	3.96257	3.26865	3.20568	3.12851	3.51584	3.44178	3.28629	4.90934	3.75051	4.47992	3.43536	4.19084	4.61621	4.59011	3.49661	4.38835	3.58995	3.98788	3.72244	3.50482	4.36839	3.94571	3.39687	4.16203	3.35909	3.52111	3.63258	3.40904	5.4973	3.78651	4.36045	1.81618	1.96044	1.54831	1.51475	1.62456	1.89194	1.19217	1.36374	1.49389	1.68158	1.28296	1.43781	1.56446	1.96881	1.4353	1.43304	1.76709	2.03643	1.40798	1.5067	1.2134	1.31909	1.90587	1.07145	2.06953	2.22088	1.63768	1.8025	1.2902	1.53137	1.37184	1.5634	1.55326	1.65426	2.13604	1.4571	1.58293	1.56953	1.82317	1.57964	1.79297	1.10921	1.36963	1.85116	1.40055	1.85258	1.65558	1.79887	3.39409	2.33295	0.774629	2.49449	4.51977	3.15565	2.73278	3.64127	2.62651	5.48138	3.71409	4.3629	4.41143	3.92123	2.83983	4.93376	4.07859	4.62987	2.8974	4.39152	3.82332	5.60716	3.99007	3.94204	4.45734	4.54935	4.14995	3.7718	4.18206	3.58515	4.64266	3.61027	4.35233	4.23013	4.95595	5.02614	3.62615	5.37449	5.55881	4.36498	5.51288	4.28655	6.2135	4.12142	5.44344	2.68771	2.31956	2.24515	2.18496	2.53641	2.34415	2.75538	2.46827	2.31942	2.97532	3.01819	2.33212	3.5519	2.04229	2.9717	2.15227	2.27289	2.2778	2.10047	2.08094	3.86634	2.70095	2.11918	3.49988	1.49949	1.1304	1.22788	1.34687	1.3652	1.15297	1.36878	0.721429	1.42012	0.856514	1.29304	1.33406	1.43762	1.30326	1.90419	1.50374	1.18203	1.32758	2.77861	2.59935	2.27379	2.02278	2.70591	1.75706	2.93284	2.66522	2.66854	3.39358	2.62484	2.943	2.09886	2.76867	3.27596	2.93166	2.38197	2.63508	2.7577	3.62389	5.38445	4.8395	5.51835	4.21596	6.76304	4.26217	9.98843	4.30398	8.49787	5.19407	6.86303	7.56476	5.89382	7.67397	3.99721	4.537	3.52341	4.02724	3.28762	5.06983	5.41071	4.00915	4.17995	4.14536	5.22048	4.05726	4.41756	3.93965	4.85876	4.36406	4.07631	3.51704	4.27948	1.05514	0.92893	1.16509	0.683131	0.994886	0.921179	0.993303	1.29969	0.779002	1.12152	1.16328	1.07353	0.962408	0.971227	1.20487	1.15747	1.02595	1.14347	1.0965	0.918357	1.15554	1.00663	0.906571	1.25527	0.853065	0.94102	0.949861	0.822376	1.14798	1.20516	0.940518	1.28784	2.58797	2.59784	1.55843	2.31135	2.63001	2.01009	2.59649	2.17605	2.72865	2.95365	2.32292	2.43589	6.39141	4.29764	3.17368	3.09631	3.17748	2.17925	3.55524	3.40406	5.23458	4.17684	4.45975	3.16902	2.90626	4.10122	3.27623	3.79251	3.2155	3.5719	3.88012	2.61732	2.88537	3.06252	3.83511	2.35068	2.21391	2.30741	2.9035	2.63512	2.83544	1.97975	3.08752	2.70788	2.69455	2.33993	2.40016	2.25117	1.99194	2.0434	3.02922	2.05308	2.06986	2.46252	1.01295	0.877965	0.979732	0.87989	0.757298	1.20557	1.08942	0.959754	0.941304	0.730612	0.989085	0.726269	4.39771	3.48892	2.94262	3.4131	2.98276	3.95819	3.22541	5.70505	3.89772	3.46932	4.37383	4.07452	3.51208	3.19779	4.16233	2.74992	3.78201	3.40273	4.10727	3.87557	3.84351	3.50489	4.07466	3.95237	2.66219	4.33578	4.50802	4.49432	4.59111	4.64293	3.1178	2.96754	3.32875	3.92179	2.93465	2.9286	3.41438	3.37412	4.93201	3.30749	4.08286	3.10642	4.00352	3.26249	3.10006	3.37961	3.46087	3.48133	1.10933	0.912008	0.858148	1.15813	0.810842	1.06547	1.39573	0.891198	0.857931	1.23273	1.13429	0.962886	1.16679	1.22163	1.04612	1.40467	1.23368	0.658416	1.04049	0.930585	1.32829	0.926597	1.22395	0.854394	4.6097	4.87725	4.32532	3.90254	6.09815	5.48043	3.86957	4.00597	1.65775	1.91295	1.92261	1.85	2.04189	1.67538	2.6385	2.05838	2.03173	1.66376	1.67108	1.68996	4.79379	3.94002	3.45091	3.99492	3.41777	4.13003	4.15539	2.91053	1.76031	1.25148	1.46839	1.85604	1.63858	1.5146	1.74801	1.45399	2.19695	1.55891	1.64709	1.78925	2.44482	1.4054	1.66969	1.63169	1.75569	2.20962	2.00425	1.33166	1.63102	1.76589	1.40276	1.23772	4.84298	4.43619	5.55754	6.86147	3.80674	4.5567	5.52752	6.74123	5.20284	4.51131	5.07937	5.95723	5.3396	4.71537	3.98948	3.37655	5.4457	4.20691	4.00157	3.9363	4.1304	4.62225	4.55621	3.5204	3.89195	1.05835	3.66861	3.71904	4.03295	0.880428	3.76716	3.50705	1.76712	1.89336	1.92363	2.16176	1.89598	1.56181	1.93703	1.11679	2.10434	1.28754	1.46843	1.7647	1.48783	1.85593	1.27271	1.56447	1.98881	1.46526	1.36262	2.86146	4.31917	2.67982	2.88397	3.39019	2.20458	5.14774	2.13685	2.25947	2.92918	3.66164	2.08871	2.11185	4.4225	4.52598	2.26734	3.61984	2.80076	3.2246	2.19035	2.04816	4.10505	2.28076	1.30409	3.87961	2.60633	2.60887	2.12893	1.63788	3.36482	2.42307	3.03234	3.19078	3.44331	2.35434	4.65644	1.2859	3.51774	2.88563	3.75911	2.357	2.51195	2.64368	4.67601	1.13426	1.21643	3.9513	4.22896	2.94424	2.26203	4.7988	1.6365	4.34309	1.69778	1.52429	1.76975	2.22105	2.98264	2.04329	2.33006	2.38923	2.05518	1.38597	1.90139	2.26881	2.35652	1.75517	2.56449	2.14151	1.68652	4.47626	2.23119	2.21705	2.27401	2.45696	1.77945	1.70178	1.48083	0.885438	0.689849	0.928012	0.56669	1.11004	0.907109	1.35471	0.688486	0.788575	0.58791	1.22061	6.00964	6.81226	5.8267	5.32291	4.84961	7.04024	5.86409	5.99678	5.38028	5.84218	7.38942	0.0	5.27092	5.24998	6.05052	5.16589	6.13315	6.42643	5.62836	7.68466	5.90577	6.61718	6.40557	6.83425	0.168344	0.537355	0.89689	1.79582	1.19916	0.73151	1.44897	1.42128	0.634748	0.67135	2.25072	1.12298	0.245784	1.26219	0.886208	0.492243	0.697974	0.941336	0.456802	0.837626	0.91393	0.724529	0.568514	0.823171	0.403606	0.821859	0.408835	0.464405	0.281668	2.14158	2.75191	2.17899	3.25068	2.28068	2.6122	1.78648	1.14866	1.73824	3.15613	2.1214	2.50603	1.72958	2.97954	2.26305	1.93022	3.16348	2.97522	0.996213	1.22831	0.890644	0.339676	2.50752	0.459784	1.58151	1.33725	1.73491	1.37299	1.21361	1.61608	1.17085	1.14436	1.28299	1.29952	0.554649	1.39583	1.55819	2.02317	1.15412	1.67797	1.36275	1.27689	1.25865	1.5564	1.14599	1.5101	1.45738	0.606032	4.20834	5.964	4.92115	5.10688	3.96953	4.36456	4.50003	3.21916	4.31879	3.45683	4.26966	5.34672	3.81061	4.70431	3.62573	4.84756	5.35293	4.49633	5.45205	3.72255	4.56616	5.59513	4.73613	2.69046	6.13823	3.0573	2.80905	3.59076	2.91565	3.59327	4.43635	3.4784	4.66389	3.35786	5.07843	0.733119	0.391067	0.660822	0.508761	0.585605	0.666576	1.70132	1.12445	2.02827	2.09652	2.31293	1.17984	2.19875	0.823168	2.13997	1.64683	1.16693	1.17647	2.00723	1.21406	2.0473	2.09059	2.19713	1.23581	2.05298	1.58067	1.85997	2.78859	1.4307	1.34973
28520	ENSMUSG00000044707	Ccnjl	0.106831	0.035886	0.032065	0.025603	0.060353	0.032717	0.005236	0.053113	0.028761	0.037824	0.009711	0.03598	0.099419	0.1501	0.0	0.035306	0.19777	0.144991	0.098642	0.152177	0.106587	0.115782	0.009787	0.019522	0.01119	0.062217	0.023745	0.024225	0.049568	0.13929	0.072805	0.043194	0.034483	0.022493	0.031812	0.073883	0.115664	0.097201	0.074733	0.0	0.021046	0.022378	0.058109	0.093319	0.148266	0.042243	0.071078	0.146085	0.108949	0.0	0.060666	0.113107	0.011441	0.037939	0.064128	0.034661	0.140601	0.009332	0.139798	0.022841	0.035628	0.011961	0.117249	0.028673	0.034204	0.075621	0.023266	0.076018	0.086824	0.194456	0.05409	0.117603	0.066195	0.011624	0.144085	0.033593	0.173778	0.032042	0.034711	0.086284	0.042372	0.169501	0.0	0.04174	0.034235	0.00998	0.166898	0.098409	0.054702	0.127815	0.140181	0.062415	0.011931	0.054057	0.023006	0.060773	0.06594	0.0592	0.136275	0.021867	0.035155	0.005893	0.099605	0.044911	0.105102	0.499338	0.037421	0.006207	0.005227	0.011328	0.090027	0.058807	0.02889	0.017023	0.033275	0.006103	0.064386	0.014057	0.005773	0.077398	0.022649	0.005566	0.057263	0.132561	0.053158	0.107711	0.048003	0.058635	0.018103	0.05848	0.068826	0.085734	0.291831	0.120751	0.040396	0.033125	0.030497	0.131201	0.07395	0.013512	0.018914	0.091379	0.042588	0.017784	0.080542	0.051612	0.050328	0.062909	0.082687	0.20119	0.0	0.067237	0.131683	0.0	0.028189	0.233983	0.014148	0.125251	0.129044	0.02428	0.14275	0.0	0.202691	0.071876	0.0	0.086148	0.14786	0.024584	0.02594	0.177077	0.279442	0.040911	0.045813	0.154011	0.207474	0.029101	0.186092	0.044677	0.051842	0.122916	0.030449	0.216279	0.051499	0.038015	0.120927	0.015495	0.084049	0.032415	0.014251	0.06918	0.0	0.086928	0.0	0.043624	0.047577	0.014253	0.0	0.0	0.040486	0.132395	0.387849	0.0	0.0	0.0	0.0	0.075538	0.133655	0.059221	0.0	0.0	0.250817	0.184691	0.055564	0.080544	0.190681	0.0	0.374492	0.063472	0.054196	0.324048	0.28468	0.081649	0.162941	0.202683	0.063475	0.026169	0.094914	0.044456	0.0	0.018183	0.031318	0.0	0.0498	0.0	0.166806	0.0	0.01495	0.016059	0.020395	0.047518	0.020205	0.047803	0.0	0.075426	0.027622	0.015789	0.069951	0.339589	0.065186	0.068928	0.075513	0.149601	0.126322	0.094499	0.03718	0.038318	0.026311	0.028567	0.013122	0.065233	0.0	0.095993	0.0	0.0	0.075062	0.0	0.199465	0.0	0.0	0.0	0.090237	0.0	0.06699	0.109555	0.0	0.0	0.0	0.030078	0.100223	0.070521	0.127268	0.038583	0.009443	0.009886	0.086948	0.082569	0.039502	0.045897	0.124287	0.0	0.023781	0.126641	0.052527	0.113613	0.116707	0.024805	0.0	0.025954	0.062612	0.0	0.032005	0.020938	0.0	0.044541	0.024329	0.019206	0.051971	0.0	0.010255	0.028485	0.098865	0.065386	0.182739	0.023828	0.058535	0.023941	0.02513	0.145265	0.026577	0.050131	0.053747	0.140393	0.0	0.03818	0.712858	0.040373	0.038027	0.754911	0.105197	0.165075	0.03015	0.037211	0.0	0.069322	0.042174	0.268841	0.177633	0.0	0.086094	0.039421	0.0	0.0	0.0	0.075129	0.112171	0.024383	0.0	0.08875	0.0	0.0	0.061192	0.027784	0.119405	0.0	0.019537	0.0	0.0	0.0	0.012509	0.0	0.170228	0.047373	0.021798	0.040497	0.010208	0.02012	0.01171	0.041274	0.073104	0.00814	0.069836	0.039909	0.031135	0.041274	0.0	0.05375	0.016809	0.062083	0.075063	0.037014	0.167943	0.090461	0.042759	0.00723	0.034754	0.119297	0.161943	0.02262	0.083836	0.102908	0.029771	0.054431	0.026283	0.090537	0.086032	0.109547	0.191106	0.062648	0.044209	0.035674	0.026164	0.009934	0.039115	0.054984	0.049564	0.145802	0.065232	0.022265	0.110612	0.008537	0.062367	0.107757	0.04219	0.043005	0.103526	0.044387	0.111496	0.104017	0.073069	0.046415	0.098167	0.072424	0.052413	0.0	0.089313	0.0	0.092998	0.0	0.0	0.033129	0.0	0.0	0.047902	0.079638	0.0	0.0	0.0	0.097162	0.0	0.0	0.0	0.0	0.0	0.0	0.171103	0.048811	0.0	0.312778	0.145659	0.148706	0.0	0.053638	0.052103	0.057202	0.335566	0.090285	0.070402	0.037184	0.103372	0.175098	0.020846	0.19697	0.106556	0.057471	0.134074	0.050127	0.181698	0.028576	0.066538	0.0	0.165743	0.107558	0.021619	0.0	0.050678	0.088896	0.016129	0.061371	0.036336	0.024437	0.01261	0.029972	0.085054	0.050486	0.070807	0.092449	0.803021	0.3497	0.13273	0.115553	0.015976	0.033103	0.019936	0.023882	0.082545	0.016068	0.035154	0.041432	0.081047	0.322889	0.044725	0.176281	0.249823	0.117011	0.272672	0.274794	0.539032	0.21464	0.207666	0.15058	0.31469	0.117403	0.133623	0.081427	0.053868	0.31169	0.056358	0.199477	0.093677	0.047897	0.143061	0.100894	0.052768	0.0	0.030021	0.03127	0.02523	0.085922	0.023611	0.118536	0.185622	0.033594	0.136615	0.083571	0.09232	0.073405	0.03085	0.027844	0.090184	0.09075	0.129761	0.073173	0.035338	0.108509	0.159075	0.024921	0.095766	0.103577	0.058729	0.00964	0.29446	0.062596	0.05791	0.248929	0.043343	0.239425	0.273028	0.417342	0.273877	0.198562	0.322962	0.025899	0.201847	0.299974	0.144707	0.173563	0.179378	0.082184	0.042826	0.11184	0.080987	0.16912	0.107056	0.021764	0.060849	0.518374	0.218852	0.035051	0.023019	0.028173	0.138931	0.029171	0.020847	0.167014	0.03285	0.156705	0.0	0.06166	0.023754	0.059434	0.044035	0.09827	0.078648	0.064288	0.042851	0.018619	0.052397	0.058036	0.059841	0.098849	0.223429	0.30111	0.043886	0.07567	0.049498	0.10818	0.0	0.037384	0.010886	0.010319	0.098487	0.012587	0.029069	0.062569	0.036684	0.107398	0.070767	0.231602	0.020675	0.010866	0.176212	0.053388	0.006663	0.014557	0.053363	0.016524	0.013249	0.0	0.036019	0.024997	0.033665	0.016822	0.046287	0.0	0.028601	0.04911	0.0	0.080235	0.083053	0.09651	0.112179	0.063803	0.011553	0.167886	0.057208	0.048094	0.114151	0.2549	0.106931	0.474787	0.0	0.118881	0.271713	0.105656	0.034308	0.071031	0.147383	0.022731	0.261392	0.304263	0.112218	0.399407	0.042132	0.009628	0.033925	0.349964	0.016021	0.08165	0.01957	0.0	0.069638	0.042502	0.032939	0.0426	0.0	0.0	0.035283	0.014488	0.02165	0.036095	0.010736	0.021102	0.029884	0.038854	0.010785	0.051252	0.015494	0.022582	0.013104	0.111817	0.004474	0.027563	0.078365	0.0	0.070925	0.108675	0.024557	0.026498	0.123001	0.040972	0.041322	0.050649	0.10813	0.158373	0.0	0.074949	0.026152	0.0	0.035078	0.125304	0.137524	0.09404	0.128342	0.086834	0.113784	0.0	0.0	0.179723	0.0	0.221043	0.049807	0.067521	0.0	0.219516	0.0	0.163798	0.311134	0.413381	0.201521	0.014791	0.047774	0.092607	0.076239	0.103319	0.072818	0.060107	0.012533	0.065313	0.022136	0.0	0.009454	0.014897	0.065912	0.009609	0.02951	0.062926	0.035571	0.061483	0.04348	0.009792	0.11782	0.172559	0.200947	0.063114	0.045426	0.025894	0.075588	0.053104	0.097395	0.033108	0.533678	0.0	0.183295	0.0	0.059235	0.0	0.0	0.109288	0.032555	0.153135	0.097767	0.032998	0.0	0.031025	0.064001	0.018661	0.0	0.038678	0.00915	0.006573	0.0	0.046257	0.070794	0.0	0.1341	0.0	0.05336	0.069449	0.100636	0.024817	0.032096	0.0	0.055019	0.0	0.126414	0.064688	0.0	0.120909	0.027182	0.023249	0.034053	0.02501	0.032117	0.028796	0.026632
28521	ENSMUSG00000024446	Rpp21	7.60235	8.398	8.38162	8.00123	7.87953	8.60287	10.0272	5.921	7.5437	8.76123	8.61618	7.9489	21.6283	24.6201	13.968	21.1675	20.3429	20.2263	16.351	19.3461	17.9555	17.8138	21.2872	24.1913	19.5672	21.7567	19.0237	15.7295	17.1802	24.0403	15.8121	22.2218	23.0065	19.5918	19.1808	17.7803	17.2718	15.4286	18.5939	0.809826	23.2952	20.4794	21.0575	20.0128	24.6467	16.7803	16.5938	20.7293	13.8308	14.109	20.0795	15.2871	20.803	18.7171	20.938	19.4129	15.3112	28.2129	14.4977	17.9345	15.1612	18.6809	12.4159	15.9651	17.7112	15.4669	16.1888	20.3797	13.6748	13.7384	20.8836	20.6427	29.0084	14.3517	14.0827	18.795	12.4581	17.8377	20.5523	14.849	22.2676	17.8522	16.3797	15.6221	22.6698	19.9346	20.656	23.9172	19.3568	7.98598	8.27876	6.11138	7.65815	9.39562	8.80715	7.00247	6.32177	5.93314	7.72786	6.63122	6.8777	7.56612	8.13771	6.19566	6.96926	6.28811	10.0153	7.24282	7.51152	8.6825	5.74243	7.94177	7.18026	7.47075	8.03364	7.46316	7.432	4.27432	6.37407	6.91224	7.75736	8.51012	6.36611	8.34063	5.73384	6.7759	6.65678	4.67087	6.42016	7.11547	6.10999	6.14144	8.53621	5.62418	7.98044	8.53157	7.61021	17.9507	19.5631	28.4724	24.1917	25.1495	18.7032	21.0613	19.4316	17.8703	15.8249	16.6413	12.7341	11.6575	15.7215	12.4105	13.0424	16.3911	16.7155	11.4615	13.9057	12.8236	20.1805	17.034	14.95	15.5942	25.0778	13.0041	13.5583	16.0659	12.699	16.1174	15.7451	14.1092	11.114	14.8634	11.2893	8.94294	14.259	12.0776	11.4431	11.208	13.0669	13.8332	9.99254	13.0517	17.311	28.598	15.8452	24.0514	20.866	23.188	23.1308	23.469	24.7451	23.7735	31.6099	13.7464	19.0666	14.3622	27.4813	19.0055	13.9745	16.2649	14.6592	20.0682	30.4527	27.5815	23.7163	12.2463	20.3384	26.9871	25.3244	19.4947	26.1094	28.5046	21.6857	29.5448	21.2539	31.2685	15.7745	18.1041	20.4644	26.3097	19.9167	21.3518	18.51	22.7932	15.1697	10.32	9.61036	11.634	18.4336	13.5609	12.5771	15.4133	17.2797	16.9397	14.9561	12.2819	14.9131	12.7035	13.0395	11.8984	11.1036	12.9045	12.1197	13.8005	18.6789	13.6695	14.5738	11.38	17.0848	14.8032	24.7005	17.5784	18.8713	13.1029	19.3178	20.1335	21.0186	24.5343	14.4141	17.3651	24.6035	20.1945	22.6801	20.0421	28.0533	25.4138	21.2129	23.0387	20.0578	17.3548	21.067	15.6516	26.8458	19.9454	19.7085	17.4064	27.2517	1.8024	3.24456	2.55523	3.48166	2.35637	3.02037	1.8413	2.65963	1.07843	1.01108	1.58529	2.02904	2.48895	2.68535	1.83344	1.62904	1.52142	1.61305	4.08073	2.22912	2.09205	2.68875	1.45561	2.68373	1.72835	1.96772	1.86774	1.6766	2.83796	2.41616	2.05481	2.62984	12.2094	14.3048	8.88697	10.4679	14.4557	8.03179	10.0342	12.0411	11.388	11.672	14.5138	12.6032	20.1102	24.2362	28.099	24.4732	21.2514	29.5389	19.4976	27.3441	14.9948	24.3847	25.3364	31.922	24.7172	22.7135	21.3187	20.7049	19.0483	25.2468	16.4825	25.4077	21.0621	20.2739	18.9142	16.8141	11.2609	10.1846	11.9688	14.2237	17.159	15.6881	14.0387	13.3467	12.9324	10.3027	12.5181	14.9967	12.6815	10.0142	6.71256	12.0876	13.5216	14.9246	3.24127	3.27374	3.43554	2.90328	2.99446	2.3514	2.68337	2.43085	3.48496	3.31119	2.80837	2.55689	18.463	13.5463	13.3554	11.8718	14.3783	15.0695	12.6738	12.7208	13.2677	16.6569	19.1852	14.8521	12.9458	13.9117	18.8977	12.0059	13.7002	14.6387	15.1249	14.1766	14.5561	10.2545	16.2779	14.2768	14.3351	13.0737	14.968	16.7904	13.594	16.7142	12.911	12.5426	14.0196	14.1721	13.3469	12.7097	14.2948	8.97287	12.7863	14.4374	16.2151	13.5382	15.32	9.80247	11.9443	13.8793	13.0957	17.4518	45.1212	45.1561	35.9809	36.9029	44.0952	41.3795	43.8378	40.3505	34.4265	40.5829	41.7496	32.8764	47.0223	43.4596	29.7477	64.2826	46.0898	45.7238	31.2404	47.998	39.8701	37.5799	35.1103	43.8591	9.76335	9.62262	8.83333	13.406	15.5306	11.4606	15.4002	10.3357	6.11758	10.0896	7.35864	8.15309	8.86517	9.04912	10.5554	8.21062	9.80057	10.7274	10.1262	8.30539	12.3576	13.2708	14.5598	14.4794	12.8534	16.6068	16.8237	11.2383	7.96039	7.39199	8.24375	6.48773	5.96319	7.35486	6.92855	5.97268	7.94776	8.15993	6.6701	7.27505	7.98143	5.5105	6.47496	7.1304	8.83485	8.95892	7.2776	7.16524	7.67378	7.0369	7.08053	5.94082	13.5076	18.1324	13.0552	13.8353	14.7994	13.96	13.4722	12.8271	14.8586	15.4926	16.4052	14.6634	15.9364	13.984	12.807	14.088	12.1921	12.7994	12.253	14.4302	15.8604	14.6451	10.644	13.9035	16.1804	28.7368	16.9902	26.5416	21.8785	32.5505	25.7656	25.6557	15.295	8.1766	6.74038	10.7522	13.3978	10.9495	10.8079	7.79614	11.1583	8.60946	9.09922	7.8357	5.7235	12.9249	8.58195	9.69274	13.7411	11.7617	8.9652	5.26519	7.17669	5.24902	4.55776	7.39197	3.23143	7.9176	3.73436	3.67575	4.96789	6.26764	4.01974	4.27303	7.19186	5.41543	3.47009	5.63582	4.77623	5.09325	3.62313	3.41802	6.50644	4.11051	3.08357	2.57634	5.57613	3.80031	2.76268	32.5919	44.39	34.3958	33.2396	23.68	32.464	26.7435	29.1411	37.0772	31.3034	36.7827	22.5984	25.654	31.4064	31.4166	29.7726	26.1098	32.2474	27.7241	37.0619	34.4952	32.1853	33.9848	41.5967	33.9367	15.5069	12.377	16.5404	13.6136	19.929	14.6092	14.3747	14.6702	17.3839	12.8476	15.2045	15.7076	17.2183	10.5666	16.9921	12.089	13.4017	20.8778	11.4833	19.1061	14.921	13.3058	13.669	13.6515	4.61475	5.13515	4.60087	3.50831	3.49739	5.79388	4.63733	4.00119	2.5102	3.68658	3.496	3.65558	19.4503	21.3092	20.8551	25.1786	16.1327	21.8751	20.0071	16.6608	17.9466	19.7149	19.7994	0.0	16.6619	16.1984	14.6868	20.7667	17.698	24.9683	18.5292	23.1706	20.6933	22.4361	18.3185	23.9278	13.8881	18.752	24.0196	20.9923	15.5478	16.0771	17.0512	14.6886	9.97691	18.7559	27.7178	22.2939	2.41762	3.51523	5.8343	13.2668	6.01045	2.49263	5.68579	2.88206	11.9066	5.39027	6.11211	4.10407	2.16535	3.26557	1.73837	2.7973	1.93509	13.0251	13.7469	18.1707	18.7897	13.2057	14.1598	14.6872	13.8284	16.6495	15.8204	15.0247	15.5306	10.6408	18.9041	13.6954	15.6895	14.1732	23.5619	18.0032	19.183	20.133	24.7418	26.0651	36.722	19.1881	20.0912	22.8213	20.3483	20.7374	23.1013	25.2954	21.7276	33.4035	16.5443	28.4606	14.257	13.8338	14.2273	19.9207	15.8417	15.6242	11.3223	15.2026	23.3557	19.7944	12.7319	16.9179	27.544	15.3248	17.6629	15.4127	17.4946	15.4307	19.078	14.0239	12.2284	19.537	19.0511	17.4318	15.6466	12.5756	18.8418	14.2458	18.1871	16.1772	16.5922	20.5203	20.0999	29.2275	29.4334	25.5186	17.021	22.2214	18.6719	28.0576	20.9456	21.22	17.1182	16.096	22.7545	24.4484	20.8668	28.7338	3.26302	2.6084	2.32901	3.32776	2.87712	2.02583	14.9581	9.6475	10.8503	16.6586	12.3913	15.763	14.4705	13.8564	16.9569	13.4032	18.0515	14.297	13.7611	14.2497	12.6685	13.2082	15.7579	16.5998	25.3465	12.3616	15.839	13.0897	11.9791	11.3525
28522	ENSMUSG00000087381	Gm16008	0.888741	0.85087	0.747919	0.316965	0.535937	0.789494	0.724784	0.526957	0.629735	0.0	0.393975	0.374106	3.5415	4.77462	4.27931	2.94487	3.03634	4.20379	5.56997	3.14403	3.05487	4.28293	2.86592	4.31434	3.89744	2.58898	4.51882	4.85457	5.38753	2.19776	4.38092	2.72015	5.09121	4.35502	2.61039	5.43244	4.97955	3.02633	4.74783	0.244587	3.01114	3.74569	4.14659	4.91128	4.08828	2.97171	5.31606	3.53503	7.10765	3.3131	3.60744	2.62248	4.85494	3.68073	4.5233	4.20786	3.77833	0.767381	4.54184	3.6085	5.43226	5.10858	5.72064	5.38723	3.31558	3.06902	4.42406	4.93908	3.51871	4.83093	3.78099	3.53464	3.30689	4.22977	4.0571	3.83916	5.41177	4.80517	3.10016	5.50028	4.63474	4.14021	3.74716	3.31531	4.32141	3.24462	5.83305	4.55479	6.8927	0.561616	0.782594	0.29846	0.727966	0.360495	0.54738	0.42328	1.1486	0.448135	0.605036	0.793698	1.14732	0.639479	0.906747	0.357012	0.937432	0.727551	0.713601	0.688083	0.604348	1.09648	0.424452	0.607142	0.770844	0.726557	1.05544	0.938601	1.23837	1.12841	0.793814	0.98709	0.374963	1.13663	0.408925	1.12435	0.578073	0.587593	0.898302	0.961333	0.672765	0.54252	0.304206	0.584985	0.832242	0.804933	1.03316	0.762984	0.401263	3.68521	3.40948	0.488716	2.59447	2.76024	3.13742	2.86126	2.40378	1.66314	2.6085	1.88827	0.756429	2.27952	2.30616	1.85168	0.975035	1.34221	1.93945	2.95351	1.64119	1.46736	1.39515	3.71456	0.332628	2.51547	0.698362	2.27167	2.3493	2.22246	1.4525	1.1112	1.39245	3.83742	1.84112	1.44306	3.17284	1.03243	1.89815	2.70333	2.18156	1.20259	5.60904	1.96929	2.08511	1.2512	2.84889	1.29977	2.16933	2.69311	1.9493	1.52499	4.68571	2.92364	1.20872	1.48037	5.81312	1.33036	2.4504	2.45441	2.55898	4.65369	3.62757	3.69647	4.51724	2.25069	2.23516	2.32749	3.76638	7.24526	1.03616	0.678983	0.142619	0.768607	0.928008	1.25196	0.150072	0.855243	1.42498	0.603428	0.407322	1.15975	0.977101	0.0	0.936253	0.0	1.29778	0.420664	0.807867	0.71543	1.46708	1.43766	0.797757	0.759147	1.66854	2.01953	2.30205	1.8627	1.48297	2.77647	1.69405	2.3914	2.09423	1.3326	2.99149	1.30072	2.92547	2.52812	3.59386	3.22948	2.49581	2.31286	3.87657	1.38463	3.4779	1.91627	2.32779	3.01117	2.02172	2.28373	2.47112	2.78468	3.06963	2.57059	1.71989	2.4351	2.74058	2.63084	0.625085	2.78595	1.91343	1.90286	2.09072	1.95278	0.744829	1.71606	3.40723	2.89041	3.03579	2.5953	1.97227	2.11903	0.997701	1.68793	1.6325	0.826012	1.95659	1.46927	1.04768	1.44427	0.928797	1.04312	1.22156	1.06557	1.45598	1.53819	0.948034	1.34093	1.76173	1.46893	0.674186	0.973708	1.22045	1.12949	1.31764	1.3941	0.646046	1.00476	0.697766	1.17948	0.953671	1.0659	1.69572	1.10576	0.971366	0.534831	0.548743	1.15738	0.262355	1.35331	0.604189	0.996796	2.10204	1.26824	1.42581	1.83864	4.30866	1.61655	0.868589	3.19775	0.317364	1.85362	1.99809	2.87621	0.904564	3.42734	4.13141	1.23161	1.58894	2.127	1.51009	1.56107	2.12019	2.62689	3.10713	2.84967	2.98082	3.96116	2.21481	0.652068	1.77358	0.864791	2.44694	1.98618	2.37221	1.08195	2.01785	1.57343	0.715343	1.46019	0.407754	1.04992	2.05047	1.73557	1.57528	1.33832	3.72682	0.381355	0.143006	0.301761	0.132456	0.257032	0.451332	0.306574	0.45755	0.243914	0.141455	0.27816	0.149416	3.15166	1.72064	2.36229	1.84462	1.76058	2.76389	2.96253	1.50145	1.39324	2.78863	3.24908	3.39648	2.09316	2.95355	1.34222	1.12501	1.59886	3.81829	2.35134	2.33651	3.2351	3.14913	1.65873	2.21687	2.67241	2.05356	2.28805	2.60536	2.80988	2.32493	3.58603	3.36532	1.63657	1.71368	2.28462	2.19459	2.43891	3.43279	2.89082	2.72935	2.12012	3.51939	2.08836	3.46622	3.4724	1.58279	1.97905	2.00778	1.483	0.0	0.206456	0.0	0.41353	0.31822	0.0	0.160161	0.845336	0.0	0.0	0.0	0.428068	0.0	0.0	0.0	0.0	2.66037	0.0	0.396239	0.0	0.0	0.152543	0.188864	3.87925	1.88746	1.95991	1.91152	2.88285	2.70149	2.35381	1.8821	1.39725	0.840579	0.962684	0.769183	0.638422	0.882758	1.18756	0.879513	0.59192	0.328655	0.606814	0.511693	3.45057	2.36082	1.73721	2.18243	1.55822	2.16492	3.0532	2.99973	0.673316	0.535771	0.430692	0.475777	1.26784	0.387619	1.15591	0.736546	0.635902	0.51698	0.753944	0.891189	0.68682	0.475971	0.50292	0.288011	0.375559	0.776514	0.783256	0.588318	0.774268	1.20733	1.02787	0.704377	0.709111	1.04943	0.768124	1.63147	0.615236	1.16542	0.230781	1.35273	0.574802	0.464115	1.64688	0.879247	1.31422	0.814111	0.525006	0.845359	0.811821	1.43064	0.880252	0.853603	0.721008	0.403941	0.305796	1.70621	2.99258	2.98488	2.18899	3.10019	2.69734	1.73786	3.31068	1.60875	1.91883	1.50365	0.698711	0.961011	1.07443	0.896045	1.27591	0.445413	1.4895	0.478915	0.443432	0.608669	0.872348	1.30804	0.773043	0.655916	2.07012	0.048249	0.229496	0.188669	0.116043	0.472026	0.163811	0.088925	0.285739	0.737154	0.735682	0.229026	0.532631	0.58458	0.258108	0.442052	0.481347	0.696233	0.777537	0.176465	0.671043	0.243777	0.100193	0.148537	0.354282	0.321081	0.095703	0.29856	0.298688	0.294901	0.248522	2.85666	1.22582	3.15403	4.95898	3.41142	2.153	3.15082	2.68675	1.45364	2.14462	5.61192	1.99706	2.49164	4.88426	4.07749	5.11946	0.832725	1.47186	3.2436	1.33866	2.88441	2.78389	2.62335	1.25742	5.441	0.525357	0.52017	0.182479	0.53537	2.47391	0.796475	1.37084	0.799017	1.60973	1.63844	1.26965	1.8292	0.724627	1.32862	0.88733	1.73432	1.28951	1.37891	1.99193	2.22449	1.03462	2.15624	1.71861	1.57933	0.104301	0.448883	0.154397	0.257913	0.057028	0.00568	0.251112	0.21226	0.321752	0.096388	0.257304	0.199887	2.56398	2.49923	4.04852	2.61645	2.44138	2.95018	2.42578	2.78981	4.0737	3.85482	2.98456	0.0	3.68589	2.27878	2.03825	3.35796	3.26396	2.65846	4.57163	2.78761	3.04687	2.77437	2.68326	1.76287	0.974588	0.40836	1.29009	1.21296	0.427385	0.376061	0.481555	0.32126	0.578137	1.01316	2.10004	1.09405	0.043651	0.386407	0.491416	0.923412	0.672825	0.89954	0.457244	0.244913	0.910037	1.55582	0.611126	0.337771	0.222318	0.259798	0.181464	0.221534	0.109836	1.23263	2.56916	1.63427	1.7583	1.37471	1.29822	1.45803	0.946673	1.03026	3.49795	1.27799	1.41311	2.20247	2.64223	1.54184	2.2113	2.32033	1.08574	0.89515	0.932726	0.198078	0.0	0.0	1.15083	0.0	0.981815	0.0	0.0	0.470389	0.415219	0.0	0.74544	0.0	0.320853	0.458738	1.6677	1.00936	0.904132	0.485605	0.769941	0.338636	0.416867	0.0	0.347602	0.664504	0.697213	0.420384	0.306127	3.0023	2.0356	2.58452	2.49403	1.99768	2.19108	1.81574	3.24439	2.28246	3.02756	3.19842	2.6978	2.85954	3.73569	3.84709	2.00979	1.77823	3.88241	3.8703	1.82811	3.49337	1.93779	2.36221	1.85027	4.03227	1.86392	3.37211	4.72822	2.55162	3.67268	2.0676	2.03358	2.05897	2.59278	0.921704	0.346092	0.229447	0.271642	0.212044	0.161535	0.130125	0.836589	0.546793	0.749467	0.933162	0.738639	1.07969	0.114856	0.396575	0.0	1.61864	0.973391	0.210629	1.3439	0.255108	0.929172	0.689614	1.88126	0.611155	0.215546	0.0	1.2274	0.851537	1.0666	1.27199
28523	ENSMUSG00000050128	Olfr1023	0.0	0.0	0.0	0.0	0.0	0.0	0.0	0.0	0.0	0.0	0.0	0.0	0.0	0.0	0.0	0.0	0.0	0.0	0.0	0.0	0.0	0.0	0.0	0.0	0.0	0.0	0.0	0.0	0.0	0.0	0.0	0.0	0.0	0.0	0.0	0.0	0.0	0.0	0.0	0.0	0.0	0.0	0.0	0.0	0.0	0.0	0.0	0.0	0.0	0.0	0.0	0.0	0.0	0.0	0.0	0.0	0.0	0.0	0.0	0.0	0.0	0.0	0.0	0.0	0.0	0.0	0.0	0.0	0.0	0.0	0.0	0.0	0.0	0.0	0.0	0.0	0.0	0.0	0.0	0.0	0.0	0.0	0.0	0.0	0.0	0.0	0.0	0.0	0.0	0.0	0.0	0.0	0.0	0.0	0.0	0.0	0.0	0.0	0.0	0.0	0.0	0.0	0.0	0.0	0.0	0.0	0.0	0.0	0.0	0.0	0.0	0.0	0.0	0.0	0.0	0.0	0.0	0.0	0.0	0.0	0.0	0.0	0.0	0.0	0.0	0.0	0.0	0.0	0.0	0.0	0.0	0.0	0.0	0.0	0.0	0.0	0.0	0.0	0.0	0.0	0.0	0.0	0.0	0.0	0.0	0.0	0.0	0.0	0.0	0.0	0.0	0.0	0.0	0.0	0.0	0.0	0.0	0.0	0.0	0.0	0.0	0.0	0.0	0.0	0.0	0.0	0.0	0.0	0.0	0.0	0.0	0.0	0.0	0.0	0.0	0.0	0.0	0.0	0.0	0.0	0.0	0.0	0.0	0.0	0.0	0.0	0.0	0.0	0.0	0.0	0.0	0.0	0.0	0.0	0.0	0.0	0.0	0.0	0.0	0.0	0.0	0.0	0.0	0.0	0.0	0.0	0.0	0.0	0.0	0.0	0.0	0.0	0.0	0.0	0.0	0.0	0.0	0.0	0.0	0.0	0.0	0.0	0.0	0.0	0.0	0.0	0.0	0.0	0.0	0.0	0.0	0.0	0.0	0.0	0.0	0.0	0.0	0.0	0.0	0.0	0.0	0.0	0.0	0.0	0.0	0.0	0.0	0.0	0.0	0.0	0.0	0.0	0.0	0.0	0.0	0.0	0.0	0.0	0.0	0.0	0.0	0.0	0.0	0.0	0.0	0.0	0.0	0.0	0.0	0.0	0.0	0.0	0.0	0.0	0.0	0.0	0.0	0.0	0.0	0.0	0.0	0.0	0.0	0.0	0.0	0.0	0.0	0.0	0.0	0.0	0.0	0.0	0.0	0.0	0.0	0.0	0.0	0.0	0.0	0.0	0.0	0.0	0.0	0.0	0.0	0.0	0.0	0.0	0.0	0.0	0.0	0.0	0.0	0.0	0.0	0.0	0.0	0.0	0.0	0.0	0.0	0.0	0.0	0.0	0.0	0.0	0.0	0.0	0.0	0.0	0.0	0.0	0.0	0.0	0.0	0.0	0.0	0.0	0.0	0.0	0.0	0.0	0.0	0.0	0.0	0.0	0.0	0.0	0.0	0.0	0.0	0.0	0.0	0.0	0.0	0.0	0.0	0.0	0.0	0.0	0.0	0.0	0.0	0.0	0.0	0.0	0.0	0.0	0.0	0.0	0.0	0.0	0.0	0.0	0.0	0.0	0.0	0.0	0.0	0.0	0.0	0.0	0.0	0.0	0.0	0.0	0.0	0.0	0.0	0.0	0.0	0.0	0.0	0.0	0.0	0.0	0.0	0.0	0.0	0.0	0.0	0.0	0.0	0.0	0.0	0.0	0.0	0.0	0.0	0.0	0.0	0.0	0.0	0.0	0.0	0.0	0.0	0.0	0.0	0.0	0.0	0.0	0.0	0.0	0.0	0.0	0.0	0.0	0.0	0.0	0.0	0.0	0.0	0.0	0.0	0.0	0.0	0.0	0.0	0.0	0.0	0.0	0.0	0.0	0.0	0.0	0.0	0.0	0.0	0.0	0.0	0.0	0.0	0.0	0.0	0.0	0.0	0.0	0.0	0.0	0.0	0.0	0.0	0.0	0.0	0.0	0.0	0.0	0.0	0.0	0.0	0.0	0.0	0.0	0.0	0.0	0.0	0.0	0.0	0.0	0.0	0.0	0.0	0.0	0.0	0.0	0.0	0.0	0.0	0.0	0.0	0.0	0.0	0.0	0.0	0.0	0.0	0.0	0.0	0.0	0.0	0.0	0.0	0.0	0.0	0.0	0.0	0.0	0.0	0.0	0.0	0.0	0.0	0.0	0.0	0.0	0.0	0.0	0.0	0.0	0.0	0.0	0.0	0.0	0.0	0.0	0.0	0.0	0.0	0.0	0.0	0.0	0.0	0.0	0.0	0.0	0.0	0.0	0.0	0.0	0.0	0.0	0.0	0.0	0.0	0.0	0.0	0.0	0.0	0.0	0.0	0.0	0.0	0.0	0.0	0.0	0.0	0.0	0.0	0.0	0.0	0.0	0.0	0.0	0.0	0.0	0.0	0.0	0.0	0.0	0.0	0.0	0.0	0.0	0.0	0.0	0.0	0.0	0.0	0.0	0.0	0.0	0.0	0.0	0.0	0.0	0.0	0.0	0.0	0.0	0.0	0.0	0.0	0.0	0.0	0.0	0.0	0.0	0.0	0.0	0.0	0.0	0.0	0.0	0.0	0.0	0.0	0.0	0.0	0.0	0.0	0.0	0.0	0.0	0.0	0.0	0.0	0.0	0.0	0.0	0.0	0.0	0.0	0.0	0.0	0.0	0.0	0.0	0.0	0.0	0.0	0.0	0.0	0.0	0.0	0.0	0.0	0.0	0.0	0.0	0.0	0.0	0.0	0.0	0.0	0.0	0.0	0.0	0.0	0.0	0.0	0.0	0.0	0.0	0.0	0.0	0.0	0.0	0.0	0.0	0.0	0.0	0.0	0.0	0.0	0.0	0.0	0.0	0.0	0.0	0.0	0.0	0.0	0.0	0.0	0.0	0.0	0.0	0.0	0.0	0.0	0.0	0.0	0.0	0.0	0.0	0.0	0.0	0.0	0.0	0.0	0.0	0.0	0.0	0.0	0.0	0.0	0.0	0.0	0.0	0.0	0.0	0.0	0.0	0.0	0.0	0.0	0.0	0.0	0.0	0.0	0.0	0.0	0.0	0.0	0.0	0.0	0.0	0.0	0.0	0.0	0.0	0.0	0.0	0.0	0.0	0.0	0.0	0.0	0.0	0.0	0.0	0.0	0.0	0.0	0.0	0.0	0.0	0.0	0.0	0.0	0.0	0.0	0.0	0.0	0.0	0.0	0.0	0.0	0.0	0.0	0.0	0.0	0.0	0.0	0.0	0.0	0.0	0.0	0.0	0.0	0.0	0.0	0.0	0.0	0.0	0.0	0.0	0.0	0.0	0.0	0.0	0.0	0.0	0.0	0.0	0.0	0.0	0.0	0.0	0.0	0.0	0.0	0.0	0.0	0.0	0.0	0.0	0.0	0.0	0.0	0.0	0.0	0.0	0.0	0.0	0.0	0.0	0.0	0.0	0.0	0.0	0.0	0.0	0.0
28524	ENSMUSG00000088370	Gm22880	0.0	0.0	0.0	0.0	0.0	0.0	0.0	0.0	0.0	0.0	0.0	0.0	0.0	0.0	0.0	0.0	0.0	0.0	0.0	0.0	0.0	0.0	0.0	0.0	0.0	0.0	0.0	0.0	0.0	0.0	0.0	0.0	0.0	0.0	0.0	0.0	0.0	0.0	0.0	0.0	0.0	0.0	0.0	0.0	0.0	0.0	0.0	0.0	0.0	0.0	0.0	0.0	0.0	0.0	0.0	0.0	0.0	0.0	0.0	0.0	0.0	0.0	0.0	0.0	0.0	0.0	0.0	0.0	0.0	0.0	0.0	0.0	0.0	0.0	0.0	0.0	0.0	0.0	0.0	0.0	0.0	0.0	0.0	0.0	0.0	0.0	0.0	0.0	0.0	0.0	0.0	0.0	0.0	0.0	0.0	0.0	0.0	0.0	0.0	0.0	0.0	0.0	0.0	0.0	0.0	0.0	0.0	0.0	0.0	0.0	0.0	0.0	0.0	0.0	0.0	0.0	0.0	0.0	0.0	0.0	0.0	0.0	0.0	0.0	0.0	0.0	0.0	0.0	0.0	0.0	0.0	0.0	0.0	0.0	0.0	0.0	0.0	0.0	0.0	0.0	0.0	0.0	0.0	0.0	0.0	0.0	0.0	0.0	0.0	0.0	0.0	0.0	0.0	0.0	0.0	0.0	0.0	0.0	0.0	0.0	0.0	0.0	0.0	0.0	0.0	0.0	0.0	0.0	0.0	0.0	0.0	0.0	0.0	0.0	0.0	0.0	0.0	0.0	0.0	0.0	0.0	0.0	0.0	0.0	0.0	0.0	0.0	0.0	0.0	0.0	0.0	0.0	0.0	0.0	0.0	0.0	0.0	0.0	0.0	0.0	0.0	0.0	0.0	0.0	0.0	0.0	0.0	0.0	0.0	0.0	0.0	0.0	0.0	0.0	0.0	0.0	0.0	0.0	0.0	0.0	0.0	0.0	0.0	0.0	0.0	0.0	0.0	0.0	0.0	0.0	0.0	0.0	0.0	0.0	0.0	0.0	0.0	0.0	0.0	0.0	0.0	0.0	0.0	0.0	0.0	0.0	0.0	0.0	0.0	0.0	0.0	0.0	0.0	0.0	0.0	0.0	0.0	0.0	0.0	0.0	0.0	0.0	0.0	0.0	0.0	0.0	0.0	0.0	0.0	0.0	0.0	0.0	0.0	0.0	0.0	0.0	0.0	0.0	0.0	0.0	0.0	0.0	0.0	0.0	0.0	0.0	0.0	0.0	0.0	0.0	0.0	0.0	0.0	0.0	0.0	0.0	0.0	0.0	0.0	0.0	0.0	0.0	0.0	0.0	0.0	0.0	0.0	0.0	0.0	0.0	0.0	0.0	0.0	0.0	0.0	0.0	0.0	0.0	0.0	0.0	0.0	0.0	0.0	0.0	0.0	0.0	0.0	0.0	0.0	0.0	0.0	0.0	0.0	0.0	0.0	0.0	0.0	0.0	0.0	0.0	0.0	0.0	0.0	0.0	0.0	0.0	0.0	0.0	0.0	0.0	0.0	0.0	0.0	0.0	0.0	0.0	0.0	0.0	0.0	0.0	0.0	0.0	0.0	0.0	0.0	0.0	0.0	0.0	0.0	0.0	0.0	0.0	0.0	0.0	0.0	0.0	0.0	0.0	0.0	0.0	0.0	0.0	0.0	0.0	0.0	0.0	0.0	0.0	0.0	0.0	0.0	0.0	0.0	0.0	0.0	0.0	0.0	0.0	0.0	0.0	0.0	0.0	0.0	0.0	0.0	0.0	0.0	0.0	0.0	0.0	0.0	0.0	0.0	0.0	0.0	0.0	0.0	0.0	0.0	0.0	0.0	0.0	0.0	0.0	0.0	0.0	0.0	0.0	0.0	0.0	0.0	0.0	0.0	0.0	0.0	0.0	0.0	0.0	0.0	0.0	0.0	0.0	0.0	0.0	0.0	0.0	0.0	0.0	0.0	0.0	0.0	0.0	0.0	0.0	0.0	0.0	0.0	0.0	0.0	0.0	0.0	0.0	0.0	0.0	0.0	0.0	0.0	0.0	0.0	0.0	0.0	0.0	0.0	0.0	0.0	0.0	0.0	0.0	0.0	0.0	0.0	0.0	0.0	0.0	0.0	0.0	0.0	0.0	0.0	0.0	0.0	0.0	0.0	0.0	0.0	0.0	0.0	0.0	0.0	0.0	0.0	0.0	0.0	0.0	0.0	0.0	0.0	0.0	0.0	0.0	0.0	0.0	0.0	0.0	0.0	0.0	0.0	0.0	0.0	0.0	0.0	0.0	0.0	0.0	0.0	0.0	0.0	0.0	0.0	0.0	0.0	0.0	0.0	0.0	0.0	0.0	0.0	0.0	0.0	0.0	0.0	0.0	0.0	0.0	0.0	0.0	0.0	0.0	0.0	0.0	0.0	0.0	0.0	0.0	0.0	0.0	0.0	0.0	0.0	0.0	0.0	0.0	0.0	0.0	0.0	0.0	0.0	0.0	0.0	0.0	0.0	0.0	0.0	0.0	0.0	0.0	0.0	0.0	0.0	0.0	0.0	0.0	0.0	0.0	0.0	0.0	0.0	0.0	0.0	0.0	0.0	0.0	0.0	0.0	0.0	0.0	0.0	0.0	0.0	0.0	0.0	0.0	0.0	0.0	0.0	0.0	0.0	0.0	0.0	0.0	0.0	0.0	0.0	0.0	0.0	0.0	0.0	0.0	0.0	0.0	0.0	0.0	0.0	0.0	0.0	0.0	0.0	0.0	0.0	0.0	0.0	0.0	0.0	0.0	0.0	0.0	0.0	0.0	0.0	0.0	0.0	0.0	0.0	0.0	0.0	0.0	0.0	0.0	0.0	0.0	0.0	0.0	0.0	0.0	0.0	0.0	0.0	0.0	0.0	0.0	0.0	0.0	0.0	0.0	0.0	0.0	0.0	0.0	0.0	0.0	0.0	0.0	0.0	0.0	0.0	0.0	0.0	0.0	0.0	0.0	0.0	0.0	0.0	0.0	0.0	0.0	0.0	0.0	0.0	0.0	0.0	0.0	0.0	0.0	0.0	0.0	0.0	0.0	0.0	0.0	0.0	0.0	0.0	0.0	0.0	0.0	0.0	0.0	0.0	0.0	0.0	0.0	0.0	0.0	0.0	0.0	0.0	0.0	0.0	0.0	0.0	0.0	0.0	0.0	0.0	0.0	0.0	0.0	0.0	0.0	0.0	0.0	0.0	0.0	0.0	0.0	0.0	0.0	0.0	0.0	0.0	0.0	0.0	0.0	0.0	0.0	0.0	0.0	0.0	0.0	0.0	0.0	0.0	0.0	0.0	0.0	0.0	0.0	0.0	0.0	0.0	0.0	0.0	0.0	0.0	0.0	0.0	0.0	0.0	0.0	0.0	0.0	0.0	0.0	0.0	0.0	0.0	0.0	0.0	0.0	0.0	0.0	0.0	0.0	0.0	0.0	0.0	0.0	0.0	0.0	0.0	0.0	0.0	0.0	0.0	0.0	0.0	0.0	0.0	0.0	0.0	0.0	0.0	0.0	0.0
28525	ENSMUST00000179223		0.035114	0.032223	0.073237	0.044494	0.058659	0.04418	0.04243	0.031301	0.01181	0.043459	0.019588	0.01997	0.037382	0.045308	0.0	0.039562	0.029367	0.0	0.048823	0.063391	0.023302	0.014353	0.03218	0.0	0.0	0.042722	0.021624	0.0	0.0	0.014101	0.013129	0.007088	0.023368	0.006995	0.0	0.056739	0.03818	0.007716	0.007257	0.010436	0.006643	0.014427	0.03624	0.015532	0.00728	0.014387	0.019949	0.015016	0.015342	0.013889	0.006554	0.013828	0.015058	0.026279	0.030175	0.015487	0.0	0.0	0.041518	0.007573	0.0	0.0	0.041089	0.025332	0.007177	0.006997	0.0	0.025302	0.006957	0.006519	0.027634	0.019391	0.017709	0.007583	0.029217	0.015309	0.007481	0.0	0.015578	0.021664	0.011666	0.007277	0.0	0.006493	0.022888	0.020233	0.045161	0.014756	0.007258	0.066695	0.039994	0.03863	0.0	0.062532	0.043957	0.016973	0.023062	0.021141	0.017953	0.024497	0.032745	0.021918	0.0	0.027135	0.020726	0.0	0.01591	0.0	0.034067	0.0	0.035204	0.044706	0.023041	0.035496	0.024427	0.044397	0.016332	0.008344	0.049137	0.026172	0.063427	0.00326	0.052625	0.064595	0.009485	0.003433	0.025415	0.013359	0.033583	0.028895	0.015904	0.024371	0.030037	0.00362	0.041483	0.052885	0.042978	0.011044	0.025724	0.0	0.013043	0.015225	0.040235	0.023529	0.040852	0.0	0.031006	0.029747	0.020581	0.01756	0.022431	0.010351	0.010462	0.0	0.060812	0.010622	0.017394	0.067024	0.0	0.025248	0.0	0.011848	0.0	0.024847	0.025256	0.011499	0.027333	0.039025	0.013569	0.062425	0.0	0.008643	0.051426	0.016852	0.017411	0.00897	0.019335	0.027563	0.015888	0.018599	0.009358	0.018694	0.02076	0.0	0.021536	0.027287	0.023724	0.009089	0.0	0.015418	0.0	0.0	0.0	0.007063	0.018977	0.0	0.014725	0.0	0.009294	0.014609	0.005349	0.0	0.0	0.008139	0.0	0.0	0.0	0.0	0.0	0.0	0.0	0.0	0.0	0.0	0.0	0.0	0.0	0.0	0.0	0.0	0.0	0.0	0.0	0.0	0.020062	0.031263	0.031014	0.044471	0.015479	0.010904	0.022183	0.034756	0.017103	0.03548	0.02033	0.0	0.0	0.01042	0.03985	0.010875	0.028341	0.029706	0.0	0.015042	0.08252	0.170619	0.154748	0.016888	0.119249	0.017487	0.043643	0.022459	0.309943	0.015192	0.07824	0.0	0.036022	0.054219	0.0	0.11339	0.018737	0.018071	0.0	0.0	0.022239	0.0	0.054979	0.0	0.0	0.018517	0.0	0.018138	0.018919	0.018982	0.021312	0.0	0.0	0.006492	0.003327	0.002675	0.0	0.002542	0.002704	0.0	0.0	0.002572	0.0	0.003702	0.003156	0.0	0.003632	0.006081	0.006809	0.0	0.0	0.0	0.003456	0.007706	0.0	0.0	0.0	0.0	0.0	0.002758	0.00397	0.0	0.006464	0.0	0.002807	0.0	0.08284	0.0	0.0	0.041273	0.079354	0.039132	0.0	0.0	0.043365	0.095141	0.0	0.083099	0.020563	0.0	0.0	0.022664	0.0	0.0	0.031468	0.0	0.0	0.020441	0.0	0.0	0.0	0.0	0.018968	0.0	0.0	0.02495	0.0	0.0	0.046438	0.02087	0.0	0.0	0.041724	0.0	0.108014	0.0	0.0	0.089405	0.03518	0.107665	0.099147	0.119213	0.048318	0.0	0.0	0.039926	0.07542	0.046866	0.0	0.0	0.066327	0.0	0.0	0.0	0.0	0.0	0.0	0.0	0.015629	0.0	0.0	0.046763	0.038314	0.045976	0.025615	0.055181	0.049525	0.024894	0.069882	0.038544	0.08323	0.0	0.06319	0.0332	0.042809	0.080985	0.076693	0.030445	0.029094	0.024626	0.064186	0.056604	0.028607	0.102183	0.061041	0.102219	0.070788	0.022341	0.036638	0.058838	0.036356	0.028819	0.089869	0.061026	0.051811	0.025386	0.083848	0.0	0.070127	0.041017	0.085748	0.032673	0.035835	0.078391	0.070758	0.04138	0.026524	0.015589	0.080598	0.0	0.0	0.0	0.0	0.0	0.0	0.0	0.0	0.0	0.0	0.0	0.0	0.0	0.0	0.0	0.0	0.0	0.0	0.0	0.0	0.0	0.0	0.0	0.0	0.0	0.0	0.189198	0.062241	0.0	0.0	0.022514	0.0	0.041378	0.063085	0.04418	0.052229	0.045409	0.02165	0.057417	0.048776	0.030653	0.067923	0.029793	0.056662	0.0	0.014815	0.019803	0.032961	0.0	0.021079	0.030132	0.015897	0.029386	0.024297	0.030586	0.046075	0.003619	0.026807	0.021736	0.041117	0.056722	0.039234	0.036169	0.055582	0.0478	0.044221	0.081724	0.056343	0.058197	0.039209	0.070877	0.024208	0.017793	0.039948	0.024593	0.03661	0.056198	0.0	0.022362	0.064188	0.039787	0.033021	0.0	0.045509	0.01135	0.061151	0.017011	0.01128	0.0	0.020592	0.028005	0.005939	0.007897	0.039328	0.01438	0.015953	0.008836	0.03187	0.0	0.0	0.018216	0.054597	0.009924	0.052841	0.042826	0.026796	0.054263	0.03773	0.055748	0.059683	0.021617	0.02879	0.051083	0.020374	0.009623	0.014806	0.035422	0.016794	0.011831	0.028317	0.010588	0.058452	0.004261	0.039962	0.034157	0.004929	0.014432	0.087951	0.145671	0.034784	0.092598	0.074347	0.045887	0.102957	0.038239	0.041442	0.077361	0.047112	0.049325	0.088392	0.116854	0.096528	0.030259	0.065605	0.090875	0.08369	0.023827	0.041794	0.103204	0.0	0.022676	0.191985	0.078306	0.029722	0.044494	0.042063	0.045907	0.01996	0.030699	0.013423	0.066656	0.048644	0.028075	0.009544	0.055968	0.016131	0.029528	0.009704	0.019439	0.026274	0.014942	0.026487	0.012223	0.012052	0.02895	0.026526	0.021489	0.066886	0.014089	0.015068	0.010961	0.00425	0.004496	0.018712	0.0	0.018542	0.010507	0.01131	0.019231	0.0	0.019913	0.012599	0.004831	0.012551	0.017248	0.005501	0.011276	0.007338	0.023536	0.003753	0.0	0.011873	0.008851	0.00345	0.022974	0.024804	0.023033	0.05781	0.018292	0.024463	0.022341	0.036936	0.017286	0.013498	0.038028	0.0	0.018714	0.042296	0.0	0.0174	0.0	0.02078	0.0	0.0	0.0	0.019699	0.0	0.0	0.0	0.118971	0.047073	0.017767	0.042368	0.058398	0.016777	0.018558	0.070288	0.013682	0.045921	0.015179	0.0	0.00594	0.0	0.007774	0.008371	0.0	0.0	0.007861	0.0	0.0	0.0	0.008291	0.004249	0.016968	0.0	0.004107	0.0	0.004618	0.010033	0.009581	0.0	0.005242	0.018375	0.031199	0.007424	0.06347	0.003199	0.003806	0.007244	0.022104	0.014369	0.025257	0.044326	0.0	0.018829	0.00999	0.010915	0.003422	0.013527	0.003586	0.004255	0.010979	0.015866	0.029879	0.022657	0.008381	0.016667	0.0	0.0	0.0	0.0	0.0	0.029396	0.0	0.0	0.0	0.0	0.0	0.0	0.0	0.0	0.0	0.0	0.0	0.0	0.025006	0.036159	0.013093	0.0	0.0	0.0	0.012647	0.0	0.013588	0.0	0.0	0.0	0.013049	0.022695	0.025972	0.038858	0.088095	0.0	0.0	0.0	0.0	0.014792	0.129551	0.0	0.057079	0.110518	0.0	0.090738	0.0	0.066945	0.074241	0.0	0.0	0.035466	0.021351	0.0	0.054755	0.0	0.0	0.060161	0.0	0.020789	0.018177	0.019044	0.0	0.01679	0.03575	0.004041	0.006341	0.009736	0.010779	0.00343	0.011678	0.0	0.0	0.0	0.0	0.0	0.01642	0.013688	0.0	0.0	0.0	0.0	0.0	0.0	0.0	0.0	0.0	0.0	0.015683	0.014436	0.019379	0.0	0.0	0.016055	0.0
28526	ENSMUSG00000058398	Prss43	0.0	0.0	0.0	0.0	0.0	0.0	0.0	0.0	0.0	0.0	0.0	0.0	0.0	0.0	0.0	0.0	0.0	0.0	0.0	0.0	0.0	0.0	0.0	0.0	0.042596	0.0	0.0	0.0	0.0	0.0	0.0	0.0	0.0	0.0	0.0	0.0	0.0	0.0	0.0	0.0	0.0	0.0	0.0	0.0	0.0	0.0	0.0	0.0	0.0	0.0	0.0	0.0	0.0	0.0	0.0	0.0	0.0	0.0	0.0	0.014706	0.0	0.0	0.0	0.0	0.0	0.0	0.0	0.0	0.0	0.0	0.0	0.0	0.0	0.0	0.0	0.0	0.0	0.0	0.0	0.0	0.0	0.0	0.0	0.0	0.0	0.0	0.0	0.0	0.0	0.0	0.0	0.0	0.0	0.0	0.0	0.0	0.0	0.0	0.0	0.0	0.0	0.0	0.0	0.0	0.0	0.0	0.0	0.0	0.0	0.0	0.0	0.0	0.0	0.0	0.0	0.0	0.0	0.0	0.0	0.0	0.0	0.0	0.0	0.0	0.0	0.0	0.0	0.0	0.0	0.0	0.0	0.0	0.0	0.0	0.0	0.0	0.0	0.0	0.0	0.0	0.0	0.0	0.0	0.0	0.0	0.0	0.0	0.0	0.0	0.0	0.0	0.0	0.0	0.0	0.0	0.0	0.0	0.0	0.0	0.0	0.0	0.0	0.0	0.0	0.0	0.0	0.0	0.0	0.0	0.0	0.0	0.0	0.0	0.0	0.0	0.0	0.0	0.0	0.0	0.0	0.0	0.0	0.0	0.0	0.0	0.0	0.0	0.0	0.0	0.0	0.0	0.0	0.0	0.0	0.0	0.0	0.0	0.0	0.0	0.0	0.0	0.0	0.0	0.0	0.0	0.0	0.0	0.0	0.0	0.0	0.0	0.0	0.0	0.0	0.0	0.0	0.0	0.0	0.0	0.0	0.0	0.0	0.0	0.0	0.0	0.0	0.0	0.0	0.0	0.0	0.0	0.0	0.0	0.0	0.0	0.0	0.0	0.0	0.0	0.0	0.0	0.0	0.0	0.0	0.0	0.0	0.0	0.0	0.0	0.0	0.0	0.0	0.0	0.0	0.0	0.0	0.0	0.0	0.0	0.0	0.0	0.0	0.0	0.0	0.0	0.0	0.0	0.0	0.0	0.0	0.0	0.0	0.0	0.0	0.0	0.0	0.0	0.0	0.0	0.0	0.0	0.0	0.0	0.0	0.0	0.0	0.0	0.0	0.0	0.0	0.0	0.0	0.0	0.0	0.0	0.0	0.0	0.0	0.0	0.0	0.0	0.0	0.0	0.0	0.0	0.0	0.0	0.0	0.0	0.0	0.0	0.0	0.0	0.0	0.0	0.0	0.0	0.0	0.0	0.0	0.0	0.0	0.0	0.0	0.0	0.0	0.0	0.0	0.0	0.0	0.0	0.0	0.0	0.0	0.0	0.0	0.0	0.0	0.0	0.0	0.0	0.0	0.0	0.0	0.0	0.0	0.0	0.0	0.0	0.0	0.0	0.0	0.0	0.0	0.0	0.0	0.0	0.0	0.0	0.0	0.0	0.0	0.0	0.0	0.0	0.0	0.0	0.0	0.0	0.0	0.0	0.0	0.0	0.0	0.0	0.0	0.0	0.0	0.0	0.0	0.0	0.0	0.0	0.0	0.0	0.0	0.0	0.0	0.0	0.0	0.0	0.0	0.0	0.0	0.0	0.0	0.0	0.0	0.0	0.0	0.0	0.014034	0.0	0.0	0.0	0.0	0.0	0.0	0.0	0.0	0.0	0.0	0.0	0.0	0.0	0.0	0.0	0.0	0.0	0.0	0.0	0.0	0.0	0.0	0.0	0.0	0.0	0.0	0.0	0.0	0.0	0.0	0.0	0.0	0.0	0.0	0.0	0.0	0.0	0.0	0.0	0.0	0.0	0.0	0.0	0.0	0.0	0.0	0.0	0.0	0.0	0.0	0.0	0.0	0.0	0.0	0.0	0.0	0.0	0.0	0.0	0.0	0.0	0.0	0.0	0.0	0.0	0.0	0.0	0.0	0.0	0.0	0.0	0.0	0.0	0.0	0.0	0.0	0.0	0.0	0.0	0.0	0.0	0.0	0.0	0.0	0.0	0.0	0.0	0.0	0.0	0.0	0.0	0.0	0.0	0.0	0.0	0.0	0.0	0.0	0.0	0.0	0.0	0.0	0.0	0.0	0.0	0.0	0.0	0.0	0.0	0.0	0.0	0.0	0.0	0.0	0.0	0.0	0.0	0.0	0.0	0.0	0.0	0.0	0.0	0.0	0.0	0.0	0.0	0.0	0.0	0.0	0.0	0.0	0.0	0.0	0.0	0.0	0.0	0.0	0.0	0.0	0.0	0.0	0.0	0.0	0.0	0.0	0.0	0.0	0.0	0.0	0.0	0.0	0.0	0.0	0.0	0.0	0.0	0.0	0.0	0.0	0.0	0.0	0.0	0.0	0.0	0.0	0.0	0.0	0.0	0.0	0.0	0.0	0.0	0.0	0.0	0.0	0.0	0.0	0.0	0.0	0.0	0.0	0.0	0.0	0.0	0.0	0.0	0.0	0.0	0.0	0.0	0.0	0.0	0.0	0.0	0.0	0.0	0.0	0.0	0.0	0.0	0.0	0.0	0.020762	0.0	0.0	0.0	0.0	0.0	0.0	0.0	0.0	0.0	0.0	0.0	0.0	0.0	0.0	0.0	0.0	0.0	0.0	0.0	0.0	0.0	0.0	0.0	0.0	0.0	0.0	0.0	0.0	0.0	0.0	0.0	0.0	0.0	0.0	0.0	0.0	0.0	0.0	0.0	0.0	0.0	0.0	0.0	0.0	0.0	0.0	0.0	0.0	0.0	0.0	0.0	0.0	0.0	0.0	0.0	0.0	0.0	0.0	0.0	0.0	0.0	0.0	0.0	0.0	0.0	0.0	0.0	0.0	0.0	0.0	0.0	0.0	0.0	0.0	0.0	0.0	0.0	0.0	0.0	0.0	0.004088	0.001991	0.0	0.00543	0.0	0.002278	0.0	0.0	0.0	0.0	0.0	0.0	0.0	0.0	0.0	0.0	0.0	0.0	0.0	0.0	0.0	0.0	0.0	0.0	0.0	0.0	0.0	0.0	0.0	0.0	0.0	0.0	0.0	0.0	0.0	0.0	0.0	0.0	0.0	0.0	0.0	0.0	0.0	0.0	0.0	0.0	0.0	0.0	0.0	0.0	0.0	0.0	0.0	0.0	0.0	0.0	0.0	0.0	0.0	0.0	0.0	0.0	0.0	0.0	0.0	0.0	0.0	0.0	0.0	0.0	0.0	0.0	0.0	0.0	0.0	0.0	0.0	0.0	0.0	0.0	0.0	0.0	0.0	0.0	0.0	0.0	0.0	0.0	0.0	0.0	0.0	0.0	0.0	0.0	0.0	0.0	0.0	0.0	0.0	0.0	0.0	0.0	0.0	0.0	0.0	0.0	0.0	0.0	0.0	0.0	0.0	0.0	0.0	0.0	0.0	0.0	0.0	0.0	0.0
28527	ENSMUSG00000010529	Gm266	0.017534	0.0	0.018221	0.0	0.0	0.015651	0.0	0.0	0.0	0.0	0.0	0.0	0.0	0.0	0.0	0.0947	0.0	0.0	0.0	0.0484	0.0	0.0	0.0	0.041695	0.0	0.054441	0.0	0.0	0.0	0.0	0.0	0.0	0.0	0.050902	0.043261	0.044054	0.0	0.0	0.093587	0.0	0.0	0.0	0.055097	0.0	0.0	0.0	0.0	0.0	0.0	0.0	0.0	0.038638	0.0	0.0	0.0	0.046432	0.0	0.0	0.0	0.093509	0.0	0.0	0.0	0.0	0.0	0.0	0.0	0.0	0.0	0.084529	0.0	0.0	0.0	0.049519	0.047144	0.0	0.0	0.0	0.0	0.0	0.0	0.151292	0.045961	0.0	0.050088	0.0	0.0	0.0	0.0	0.0	0.038727	0.0	0.018344	0.0	0.0	0.0	0.0	0.019408	0.0	0.0	0.019316	0.01927	0.0	0.0	0.0	0.0	0.0	0.0	0.0	0.0	0.0	0.0	0.0	0.0	0.0	0.0	0.036956	0.0	0.0	0.0	0.0	0.0	0.0	0.0	0.0	0.0	0.0	0.0	0.0	0.0	0.0	0.0	0.0	0.0	0.0	0.0	0.0	0.0	0.066124	0.0	0.0	0.0	0.0	0.0	0.0	0.0	0.0	0.047007	0.0	0.0	0.0	0.0	0.0	0.0	0.043989	0.21959	0.0	0.056338	0.0	0.0	0.0	0.0	0.0	0.0	0.0	0.0	0.150653	0.0	0.0	0.0	0.057061	0.0	0.0	0.0	0.0	0.0	0.0	0.0	0.0	0.049329	0.0	0.0	0.0	0.0	0.0	0.0	0.0	0.0	0.0	0.0	0.0	0.0	0.0	0.0	0.0	0.0	0.0	0.0	0.0	0.0	0.0	0.0	0.0	0.0	0.039203	0.0	0.0	0.0	0.0	0.0	0.0	0.0	0.0	0.0	0.0	0.0	0.0	0.0	0.0	0.0	0.0	0.0	0.210955	0.0	0.0	0.0	0.0	0.0	0.0	0.0	0.0	0.0	0.127781	0.0	0.0	0.0	0.0	0.038647	0.0	0.0	0.0	0.0	0.0	0.0	0.0	0.051987	0.0	0.0	0.0	0.0	0.0	0.041809	0.0	0.0	0.0	0.039662	0.0	0.097078	0.0	0.0	0.0	0.0	0.0	0.12884	0.0	0.0	0.0	0.0	0.0	0.0	0.0	0.0	0.0	0.0	0.0	0.0	0.0	0.0	0.0	0.0	0.0	0.0	0.0	0.0	0.0	0.0	0.0	0.0	0.0	0.0	0.0	0.0	0.0	0.0	0.0	0.0	0.0	0.0	0.0	0.0	0.029775	0.0	0.0	0.0	0.0	0.0	0.0	0.0	0.0	0.0	0.0	0.0	0.0	0.0	0.0	0.0	0.0	0.0	0.0	0.0	0.0	0.0	0.0	0.0	0.0	0.0	0.0	0.0	0.0	0.0	0.0	0.0	0.0	0.0	0.0	0.0	0.0	0.0	0.0	0.0	0.0	0.0	0.0	0.0	0.0	0.0	0.0	0.0	0.0	0.0	0.0	0.0	0.0	0.0	0.0	0.0	0.0	0.0	0.0	0.0	0.0	0.0	0.0	0.0	0.0	0.0	0.0	0.0	0.027121	0.0	0.029579	0.0	0.0	0.0	0.0	0.0	0.0	0.0	0.024834	0.0	0.0	0.0	0.0	0.0	0.0	0.203734	0.0	0.0	0.0	0.117943	0.0	0.0	0.040556	0.0	0.0	0.0	0.036282	0.0	0.0	0.0	0.0	0.027453	0.0	0.0	0.0	0.0	0.0	0.022062	0.017734	0.0	0.0	0.02588	0.0	0.0	0.0	0.0	0.0	0.0	0.0	0.0	0.054498	0.0	0.0	0.0	0.0	0.0	0.0	0.0	0.0	0.0	0.0	0.0	0.0	0.0	0.0	0.0	0.0	0.158349	0.0	0.0	0.0	0.099745	0.0	0.0	0.0	0.0	0.0	0.0	0.0	0.0	0.0	0.0	0.0	0.0	0.0	0.0	0.0	0.0	0.0	0.0	0.0	0.0	0.020541	0.0	0.0	0.0	0.0	0.0	0.0	0.0	0.0	0.0	0.0	0.0	0.0	0.0	0.029963	0.0	0.0	0.0	0.0	0.033436	0.0	0.0	0.0	0.0	0.0	0.0	0.017538	0.0	0.0	0.0	0.0	0.0	0.0	0.0	0.016742	0.0	0.0	0.024813	0.021512	0.0	0.0	0.0	0.014276	0.0	0.0	0.042889	0.0	0.0	0.016015	0.0	0.0	0.02696	0.021968	0.0	0.062343	0.035737	0.043877	0.0	0.032172	0.0	0.0	0.0	0.053803	0.0	0.0	0.0	0.0	0.0	0.075511	0.0	0.0	0.0	0.0	0.0	0.0	0.0	0.0	0.0	0.0	0.0	0.0	0.0	0.03452	0.026046	0.0	0.0	0.0	0.0	0.016285	0.0	0.0	0.033794	0.0	0.0	0.025256	0.0	0.011314	0.0	0.0	0.009063	0.026832	0.0	0.0	0.0	0.0	0.0	0.0	0.013276	0.054138	0.030374	0.010703	0.013981	0.0	0.0	0.0	0.0	0.0	0.04778	0.0	0.0	0.072411	0.0	0.0	0.0	0.0	0.0	0.0	0.0	0.0	0.0	0.0	0.07894	0.0	0.0	0.0	0.064519	0.0	0.0	0.0	0.0	0.0	0.0	0.025487	0.0	0.0	0.0	0.0	0.0	0.0	0.0	0.0	0.043472	0.0	0.0	0.028033	0.0	0.0	0.0	0.0	0.0	0.024622	0.059054	0.0	0.0	0.0	0.0	0.0	0.0	0.0	0.0	0.0	0.0	0.0	0.0	0.087307	0.0	0.0	0.0	0.0	0.048417	0.0	0.04805	0.0	0.044982	0.0	0.091375	0.0	0.048477	0.0	0.0	0.048034	0.0	0.0	0.095627	0.0	0.0	0.0	0.0	0.031895	0.0	0.0	0.0	0.0	0.0	0.0	0.0	0.0	0.0	0.0	0.0	0.0	0.0	0.0	0.0	0.0	0.0	0.0	0.0	0.0	0.0	0.0	0.0	0.0	0.0	0.0	0.004158	0.0	0.005965	0.0	0.004826	0.0	0.0	0.0	0.0	0.0	0.0	0.0	0.0	0.023674	0.0	0.0	0.0	0.0	0.0	0.0	0.07333	0.0	0.026945	0.0	0.0	0.0	0.0	0.0	0.0	0.0	0.0	0.0	0.0	0.0	0.0	0.0	0.0	0.0	0.146365	0.0	0.0	0.0	0.0	0.0	0.0	0.0	0.0	0.078492	0.036974	0.0	0.041679	0.0	0.0	0.0	0.0	0.0	0.0	0.0	0.0	0.0	0.0	0.0	0.0	0.0	0.0	0.0	0.044862	0.0	0.037388	0.0	0.0	0.0	0.0	0.0	0.153905	0.0	0.0	0.0	0.0	0.0	0.0	0.0	0.0	0.0	0.0	0.0	0.0	0.0	0.0	0.0	0.0	0.0	0.023457	0.0	0.0	0.0	0.0	0.10302	0.0	0.0	0.0	0.0	0.0	0.0	0.0	0.0	0.0	0.0	0.0	0.0	0.0	0.0	0.0	0.0	0.0	0.0	0.0	0.0
28528	ENSMUSG00000027338	Prnd	0.007679	0.0	0.0	0.0	0.006837	0.0	0.0	0.006741	0.00403	0.0	0.010077	0.0	0.021013	0.066059	0.043762	0.0	0.042914	0.086927	0.031351	0.0	0.0	0.0	0.03033	0.0	0.0	0.0	0.017419	0.0	0.0	0.0	0.0	0.0	0.0	0.0	0.0	0.0	0.0	0.0	0.041833	0.0	0.0	0.0	0.0	0.0	0.021583	0.040583	0.0	0.0	0.0	0.0	0.059112	0.0	0.0	0.009454	0.0	0.0	0.043228	0.0	0.090849	0.0	0.0	0.045263	0.0	0.0	0.022122	0.0	0.0	0.028441	0.051219	0.0	0.0	0.0	0.0	0.0	0.030713	0.049997	0.0	0.0	0.0	0.061797	0.032899	0.0	0.0	0.0	0.0	0.0	0.0	0.084114	0.043014	0.0	0.008802	0.009764	0.0	0.013624	0.0	0.0	0.016582	0.0	0.0	0.0	0.0	0.0	0.0	0.0	0.0	0.0	0.008104	0.0	0.0	0.0	0.0	0.0	0.0	0.009632	0.018897	0.0	0.025914	0.0	0.014803	0.02402	0.0	0.0	0.022542	0.0	0.0	0.024669	0.024543	0.0	0.0	0.01745	0.0	0.004275	0.0	0.0	0.0	0.0	0.0	0.0	0.0	0.0	0.044457	0.0	0.032839	0.0	0.0	0.03427	0.0	0.077937	0.0	0.0	0.0	0.0	0.0	0.0	0.0	0.0	0.0	0.050366	0.0	0.0	0.0	0.0	0.0	0.0	0.0	0.0	0.0	0.0	0.0	0.032541	0.0	0.0	0.0	0.0	0.0	0.0	0.0	0.0	0.0	0.101852	0.0	0.0	0.0	0.0	0.0	0.0	0.0	0.0	0.020345	0.0	0.0	0.042258	0.0	0.0	0.0	0.059017	0.0	0.0	0.02829	0.0	0.0	0.0	0.046207	0.0	0.057841	0.010992	0.0	0.0	0.0	0.0	0.0	0.0	0.0	0.0	0.0	0.0	0.0	0.0	0.0	0.0	0.0	0.0	0.0	0.0	0.046678	0.0	0.0	0.0	0.019664	0.0	0.0	0.0	0.0	0.037027	0.0	0.0	0.020548	0.0	0.0	0.0	0.0	0.0	0.0	0.0	0.0	0.0	0.0	0.027821	0.0	0.0	0.030244	0.0	0.0	0.013046	0.0	0.0	0.0	0.0	0.0	0.0	0.0	0.0	0.0	0.0	0.0	0.0	0.0	0.0	0.0	0.0	0.0	0.0	0.063076	0.0	0.0	0.0	0.0	0.007609	0.0	0.0	0.0	0.005938	0.0	0.005473	0.0	0.010659	0.0	0.0	0.0	0.0	0.0	0.007131	0.0	0.0	0.0	0.0	0.0	0.005373	0.005368	0.006091	0.0	0.005522	0.01372	0.0	0.0	0.003411	0.0	0.005121	0.0	0.0	0.0	0.0	0.0	0.0	0.0	0.0	0.0	0.0	0.0	0.0	0.0	0.0	0.0	0.0	0.0	0.0	0.0	0.0	0.0	0.0	0.0	0.100674	0.0	0.068162	0.0	0.0	0.0	0.0	0.0	0.0	0.0	0.0	0.0	0.0	0.0	0.0	0.0	0.0	0.0	0.0	0.0	0.0	0.0	0.0	0.0	0.0	0.0	0.0	0.0	0.0	0.0	0.0	0.0	0.008506	0.0	0.0	0.004104	0.0	0.0	0.041589	0.008356	0.004958	0.0	0.005049	0.0	0.0	0.008643	0.0	0.0	0.0	0.0	0.034335	0.017276	0.011572	0.0	0.095581	0.0	0.0	0.0	0.04969	0.011816	0.0	0.042617	0.0	0.0	0.017178	0.0	0.0	0.0	0.0	0.0	0.0	0.0	0.0	0.0	0.0	0.0	0.011885	0.0	0.0	0.074762	0.01432	0.021207	0.0	0.0	0.0	0.0	0.011951	0.012396	0.0	0.0	0.0	0.0	0.064172	0.0	0.0	0.0	0.0	0.0	0.0	0.044953	0.0	0.0	0.157825	0.0	0.0	0.0	0.0	0.0	0.0	0.0	0.0	0.0	0.0	0.0	0.0	0.10817	0.141217	0.0	0.0	0.0	0.084834	0.177696	0.0	0.0	0.0	0.0	0.0	0.0	0.010552	0.010951	0.012781	0.0	0.0	0.016488	0.011085	0.0	0.0	0.016899	0.0	0.0	0.0	0.034298	0.079813	0.0	0.0	0.0	0.0	0.0	0.0	0.0	0.04062	0.0	0.009572	0.0	0.0	0.0	0.041158	0.0	0.0	0.0	0.0	0.015269	0.0	0.0	0.0	0.015303	0.0	0.0	0.006258	0.012825	0.005409	0.0	0.016654	0.01857	0.022652	0.0	0.006326	0.007145	0.0	0.005579	0.007228	0.008133	0.006753	0.013826	0.014632	0.012528	0.0	0.003618	0.0	0.004821	0.0	0.005786	0.0	0.015398	0.0	0.0	0.069189	0.0	0.046613	0.034444	0.0	0.0	0.008215	0.011399	0.0	0.0	0.0	0.0	0.0	0.0	0.016579	0.0	0.01633	0.018393	0.0	0.008224	0.0	0.0	0.0	0.0	0.0	0.0	0.0	0.0	0.0082	0.013524	0.0	0.0	0.0	0.0	0.0	0.0	0.0	0.0	0.011416	0.0	0.0	0.011658	0.015644	0.011315	0.045988	0.0	0.008175	0.0	0.0	0.0	0.0	0.0	0.09635	0.0	0.0	0.0	0.0	0.0	0.0	0.016235	0.0	0.0	0.0	0.0	0.01397	0.0	0.0	0.0	0.0	0.0	0.0	0.0	0.0	0.0	0.0	0.0	0.0	0.006286	0.045635	0.0	0.0	0.0	0.045794	0.01295	0.009659	0.025374	0.017031	0.018033	0.0	0.016544	0.03102	0.040925	0.0	0.0	0.0	0.042266	0.010468	0.0	0.011795	0.0097	0.019804	0.005644	0.0	0.0	0.0	0.0	0.0	0.0	0.0	0.035615	0.0	0.0	0.027242	0.0	0.035206	0.0	0.0	0.0	0.0	0.0	0.031801	0.0	0.056965	0.0	0.0	0.040818	0.0	0.019777	0.052061	0.0	0.049106	0.050531	0.079956	0.0	0.0	0.044827	0.0	0.0	0.0	0.0	0.0	0.0	0.0	0.0	0.0	0.0	0.0	0.0	0.0	0.0	0.0	0.006188	0.0	0.0	0.0	0.0	0.0	0.0	0.0	0.008085	0.0	0.0	0.0	0.0	0.0	0.0	0.013929	0.0	0.047191	0.0	0.034165	0.008093	0.0	0.0	0.062774	0.01758	0.02241	0.008453	0.005986	0.0	0.0	0.012384	0.0	0.0	0.0	0.0	0.0	0.0	0.0	0.0	0.0	0.0	0.0	0.0	0.0	0.0	0.0	0.0	0.0	0.0	0.0	0.0	0.0	0.0	0.0	0.008334	0.00792	0.0	0.0	0.0	0.0	0.0	0.0	0.0	0.020935	0.0	0.0	0.0	0.0	0.0	0.0	0.0	0.0	0.0	0.0	0.0	0.0	0.0	0.007818	0.0	0.0	0.0	0.0	0.0	0.0	0.0	0.0	0.0	0.0	0.0	0.0	0.0	0.0	0.0	0.0	0.0	0.0	0.0	0.024682	0.0	0.015698	0.013407	0.0	0.0	0.0	0.071993	0.046392	0.0	0.0	0.0	0.0	0.018705	0.0	0.0	0.0	0.0	0.0	0.0	0.0	0.0	0.0	0.0	0.0	0.0	0.0	0.0	0.0	0.0
28529	ENSMUSG00000082722	Gm11393	0.0	0.0	0.0	0.0	0.0	0.0	0.0	0.0	0.0	0.0	0.0	0.0	0.0	0.0	0.0	0.0	0.0	0.0	0.0	0.0	0.0	0.0	0.0	0.0	0.0	0.0	0.0	0.0	0.0	0.0	0.0	0.0	0.0	0.0	0.0	0.0	0.0	0.0	0.0	0.0	0.0	0.0	0.0	0.0	0.0	0.0	0.0	0.0	0.0	0.0	0.0	0.0	0.0	0.0	0.0	0.0	0.0	0.0	0.0	0.0	0.0	0.0	0.0	0.0	0.0	0.0	0.0	0.0	0.0	0.0	0.0	0.0	0.0	0.0	0.0	0.0	0.0	0.0	0.0	0.0	0.0	0.0	0.0	0.0	0.0	0.0	0.0	0.0	0.0	0.0	0.0	0.0	0.0	0.0	0.0	0.0	0.0	0.0	0.0	0.0	0.0	0.0	0.0	0.0	0.0	0.0	0.0	0.0	0.0	0.0	0.0	0.0	0.0	0.0	0.0	0.0	0.0	0.0	0.0	0.0	0.0	0.0	0.0	0.0	0.0	0.0	0.0	0.0	0.0	0.0	0.0	0.0	0.0	0.0	0.0	0.0	0.0	0.0	0.0	0.0	0.0	0.0	0.0	0.0	0.0	0.0	0.0	0.0	0.0	0.0	0.0	0.0	0.0	0.0	0.0	0.0	0.0	0.0	0.0	0.0	0.0	0.0	0.0	0.0	0.0	0.0	0.0	0.0	0.0	0.0	0.0	0.0	0.0	0.0	0.0	0.0	0.0	0.0	0.0	0.0	0.0	0.0	0.0	0.0	0.0	0.0	0.0	0.0	0.0	0.0	0.0	0.0	0.0	0.0	0.0	0.0	0.0	0.0	0.0	0.0	0.0	0.0	0.0	0.0	0.0	0.0	0.0	0.0	0.0	0.0	0.0	0.0	0.0	0.0	0.0	0.0	0.0	0.0	0.0	0.0	0.0	0.0	0.0	0.0	0.0	0.0	0.0	0.0	0.0	0.0	0.0	0.0	0.0	0.0	0.0	0.0	0.0	0.0	0.0	0.0	0.0	0.0	0.0	0.0	0.0	0.0	0.0	0.0	0.0	0.0	0.0	0.0	0.0	0.0	0.0	0.0	0.0	0.0	0.0	0.0	0.0	0.0	0.0	0.0	0.0	0.0	0.0	0.0	0.0	0.0	0.0	0.0	0.0	0.0	0.0	0.0	0.0	0.0	0.0	0.0	0.0	0.0	0.0	0.0	0.0	0.0	0.0	0.0	0.0	0.0	0.0	0.0	0.0	0.0	0.0	0.0	0.0	0.0	0.0	0.0	0.0	0.0	0.0	0.0	0.0	0.0	0.0	0.0	0.0	0.0	0.0	0.0	0.0	0.0	0.0	0.0	0.0	0.0	0.0	0.0	0.0	0.0	0.0	0.0	0.0	0.0	0.0	0.0	0.0	0.0	0.0	0.0	0.0	0.0	0.0	0.0	0.0	0.0	0.0	0.0	0.0	0.0	0.0	0.0	0.0	0.0	0.0	0.0	0.0	0.0	0.0	0.0	0.0	0.0	0.0	0.0	0.0	0.0	0.0	0.0	0.0	0.0	0.0	0.0	0.0	0.0	0.0	0.0	0.0	0.0	0.0	0.0	0.0	0.0	0.0	0.0	0.0	0.0	0.0	0.0	0.0	0.0	0.0	0.0	0.0	0.0	0.0	0.0	0.0	0.0	0.0	0.0	0.0	0.0	0.0	0.0	0.0	0.0	0.0	0.0	0.0	0.0	0.0	0.0	0.0	0.0	0.0	0.0	0.0	0.0	0.0	0.0	0.0	0.0	0.0	0.0	0.0	0.0	0.0	0.0	0.0	0.0	0.0	0.0	0.0	0.0	0.0	0.0	0.0	0.0	0.0	0.0	0.0	0.0	0.0	0.0	0.0	0.0	0.0	0.0	0.0	0.0	0.0	0.0	0.0	0.0	0.0	0.0	0.0	0.0	0.0	0.0	0.0	0.0	0.0	0.0	0.0	0.0	0.0	0.0	0.0	0.0	0.0	0.0	0.0	0.0	0.0	0.0	0.0	0.0	0.0	0.0	0.0	0.0	0.0	0.0	0.0	0.0	0.0	0.0	0.0	0.0	0.0	0.0	0.0	0.0	0.0	0.0	0.0	0.0	0.0	0.0	0.0	0.0	0.0	0.0	0.0	0.0	0.0	0.0	0.0	0.0	0.0	0.0	0.0	0.0	0.0	0.0	0.0	0.0	0.0	0.0	0.0	0.0	0.0	0.0	0.0	0.0	0.0	0.0	0.0	0.0	0.0	0.0	0.0	0.0	0.0	0.0	0.0	0.0	0.0	0.0	0.0	0.0	0.0	0.0	0.0	0.0	0.0	0.0	0.0	0.0	0.0	0.0	0.0	0.0	0.0	0.0	0.0	0.0	0.0	0.0	0.0	0.0	0.0	0.0	0.0	0.0	0.0	0.0	0.0	0.0	0.0	0.0	0.0	0.0	0.0	0.0	0.0	0.0	0.0	0.0	0.0	0.0	0.0	0.0	0.0	0.0	0.0	0.0	0.0	0.0	0.0	0.0	0.0	0.0	0.0	0.0	0.0	0.0	0.0	0.0	0.0	0.0	0.0	0.0	0.0	0.0	0.0	0.0	0.0	0.0	0.0	0.0	0.0	0.0	0.0	0.0	0.0	0.0	0.0	0.0	0.0	0.0	0.0	0.0	0.0	0.0	0.0	0.0	0.0	0.0	0.0	0.0	0.0	0.0	0.0	0.0	0.0	0.0	0.0	0.0	0.0	0.0	0.0	0.0	0.0	0.0	0.0	0.0	0.0	0.0	0.0	0.0	0.0	0.0	0.0	0.0	0.0	0.0	0.0	0.0	0.0	0.0	0.0	0.0	0.0	0.0	0.0	0.0	0.0	0.0	0.0	0.0	0.0	0.0	0.0	0.0	0.0	0.0	0.0	0.0	0.0	0.0	0.0	0.0	0.0	0.0	0.0	0.0	0.0	0.0	0.0	0.0	0.0	0.0	0.0	0.0	0.0	0.0	0.0	0.0	0.0	0.0	0.0	0.0	0.0	0.0	0.0	0.0	0.0	0.0	0.0	0.0	0.0	0.0	0.0	0.0	0.0	0.0	0.0	0.0	0.0	0.0	0.0	0.0	0.0	0.0	0.0	0.0	0.0	0.0	0.0	0.0	0.0	0.0	0.0	0.0	0.0	0.0	0.0	0.0	0.0	0.0	0.0	0.0	0.0	0.0	0.0	0.0	0.0	0.0	0.0	0.0	0.0	0.0	0.0	0.0	0.0	0.0	0.0	0.0	0.0	0.0	0.0	0.0	0.0	0.0	0.0	0.0	0.0	0.0	0.0	0.0	0.0	0.0	0.0	0.0	0.0	0.0	0.0	0.0	0.0	0.0	0.0	0.0	0.0	0.0	0.0	0.0	0.0	0.0	0.0	0.0	0.0	0.0	0.0	0.0	0.0	0.0	0.0	0.0	0.0	0.0	0.0	0.0	0.0	0.0	0.0	0.0	0.0	0.0	0.0	0.0	0.0
28530	ENSMUSG00000081935	Gm16186	0.0	0.0	0.0	0.0	0.0	0.0	0.0	0.0	0.0	0.0	0.0	0.0	0.0	0.0	0.0	0.0	0.0	0.0	0.0	0.0	0.0	0.0	0.0	0.0	0.0	0.0	0.0	0.0	0.0	0.0	0.0	0.0	0.0	0.0	0.0	0.0	0.0	0.0	0.0	0.0	0.0	0.0	0.0	0.0	0.0	0.0	0.0	0.0	0.0	0.0	0.0	0.0	0.0	0.0	0.0	0.0	0.0	0.0	0.0	0.0	0.0	0.0	0.0	0.0	0.0	0.0	0.0	0.0	0.0	0.0	0.0	0.0	0.0	0.0	0.0	0.0	0.0	0.0	0.0	0.0	0.0	0.0	0.0	0.0	0.0	0.0	0.0	0.0	0.0	0.0	0.0	0.0	0.0	0.0	0.0	0.0	0.0	0.0	0.0	0.0	0.0	0.0	0.0	0.0	0.0	0.0	0.0	0.0	0.0	0.0	0.0	0.0	0.0	0.0	0.0	0.0	0.0	0.0	0.0	0.0	0.0	0.0	0.0	0.0	0.0	0.0	0.0	0.0	0.0	0.0	0.0	0.0	0.0	0.0	0.0	0.0	0.0	0.0	0.0	0.0	0.0	0.0	0.0	0.0	0.0	0.0	0.0	0.0	0.0	0.0	0.0	0.0	0.0	0.0	0.0	0.0	0.0	0.0	0.0	0.0	0.0	0.0	0.0	0.0	0.0	0.0	0.0	0.0	0.0	0.0	0.0	0.0	0.0	0.0	0.0	0.0	0.0	0.0	0.0	0.0	0.0	0.0	0.0	0.0	0.0	0.0	0.0	0.0	0.0	0.0	0.0	0.0	0.0	0.0	0.0	0.0	0.0	0.0	0.0	0.0	0.0	0.0	0.0	0.0	0.0	0.0	0.0	0.0	0.0	0.0	0.0	0.0	0.0	0.0	0.0	0.0	0.0	0.0	0.0	0.0	0.0	0.0	0.0	0.0	0.0	0.0	0.0	0.0	0.0	0.0	0.0	0.0	0.0	0.0	0.0	0.0	0.0	0.0	0.0	0.0	0.0	0.0	0.0	0.0	0.0	0.0	0.0	0.0	0.0	0.0	0.0	0.0	0.0	0.0	0.0	0.0	0.0	0.0	0.0	0.0	0.0	0.0	0.0	0.0	0.0	0.0	0.0	0.0	0.0	0.0	0.0	0.0	0.0	0.0	0.0	0.0	0.0	0.0	0.0	0.0	0.0	0.0	0.0	0.0	0.0	0.0	0.0	0.0	0.0	0.0	0.0	0.0	0.0	0.0	0.0	0.0	0.0	0.0	0.0	0.0	0.0	0.0	0.0	0.0	0.0	0.0	0.0	0.0	0.0	0.0	0.0	0.0	0.0	0.0	0.0	0.0	0.0	0.0	0.0	0.0	0.0	0.0	0.0	0.0	0.0	0.0	0.0	0.0	0.0	0.0	0.0	0.0	0.0	0.0	0.0	0.0	0.0	0.0	0.0	0.0	0.0	0.0	0.0	0.0	0.0	0.0	0.0	0.0	0.0	0.0	0.0	0.0	0.0	0.0	0.0	0.0	0.0	0.0	0.0	0.0	0.0	0.0	0.0	0.0	0.0	0.0	0.0	0.0	0.0	0.0	0.0	0.0	0.0	0.0	0.0	0.0	0.0	0.0	0.0	0.0	0.0	0.0	0.0	0.0	0.0	0.0	0.0	0.0	0.0	0.0	0.0	0.0	0.0	0.0	0.0	0.0	0.0	0.0	0.0	0.0	0.0	0.0	0.0	0.0	0.0	0.0	0.0	0.0	0.0	0.0	0.0	0.0	0.0	0.0	0.0	0.0	0.0	0.0	0.0	0.0	0.0	0.0	0.0	0.0	0.0	0.0	0.0	0.0	0.0	0.0	0.0	0.0	0.0	0.0	0.0	0.0	0.0	0.0	0.0	0.0	0.0	0.0	0.0	0.0	0.0	0.0	0.0	0.0	0.0	0.0	0.0	0.0	0.0	0.0	0.0	0.0	0.0	0.0	0.0	0.0	0.0	0.0	0.0	0.0	0.0	0.0	0.0	0.0	0.0	0.0	0.0	0.0	0.0	0.0	0.0	0.0	0.0	0.0	0.0	0.0	0.0	0.0	0.0	0.0	0.0	0.0	0.0	0.0	0.0	0.0	0.0	0.0	0.0	0.0	0.0	0.0	0.0	0.0	0.0	0.0	0.0	0.0	0.0	0.0	0.0	0.0	0.0	0.0	0.0	0.0	0.0	0.0	0.0	0.0	0.0	0.0	0.0	0.0	0.0	0.0	0.0	0.0	0.0	0.0	0.0	0.0	0.0	0.0	0.0	0.0	0.0	0.0	0.0	0.0	0.0	0.0	0.0	0.0	0.0	0.0	0.0	0.0	0.0	0.0	0.0	0.0	0.0	0.0	0.0	0.0	0.0	0.0	0.0	0.0	0.0	0.0	0.0	0.0	0.0	0.0	0.0	0.0	0.0	0.0	0.0	0.0	0.0	0.0	0.0	0.0	0.0	0.0	0.0	0.0	0.0	0.0	0.0	0.0	0.0	0.0	0.0	0.0	0.0	0.0	0.0	0.0	0.0	0.0	0.0	0.0	0.0	0.0	0.0	0.0	0.0	0.0	0.0	0.0	0.0	0.0	0.0	0.0	0.0	0.0	0.0	0.0	0.0	0.0	0.0	0.0	0.0	0.0	0.0	0.0	0.0	0.0	0.0	0.0	0.0	0.0	0.0	0.0	0.0	0.0	0.0	0.0	0.0	0.0	0.0	0.0	0.0	0.0	0.0	0.0	0.0	0.0	0.0	0.0	0.0	0.0	0.0	0.0	0.0	0.0	0.0	0.0	0.0	0.0	0.0	0.0	0.0	0.0	0.0	0.0	0.0	0.0	0.0	0.0	0.0	0.0	0.0	0.0	0.0	0.0	0.0	0.0	0.0	0.0	0.0	0.0	0.0	0.0	0.0	0.0	0.0	0.0	0.0	0.0	0.0	0.0	0.0	0.0	0.0	0.0	0.0	0.0	0.0	0.0	0.0	0.0	0.0	0.0	0.0	0.0	0.0	0.0	0.0	0.0	0.0	0.0	0.0	0.0	0.0	0.0	0.0	0.0	0.0	0.0	0.0	0.0	0.0	0.0	0.0	0.0	0.0	0.0	0.0	0.0	0.0	0.0	0.0	0.0	0.0	0.0	0.0	0.0	0.0	0.0	0.0	0.0	0.0	0.0	0.0	0.0	0.0	0.0	0.0	0.0	0.0	0.0	0.0	0.0	0.0	0.0	0.0	0.0	0.0	0.0	0.0	0.0	0.0	0.0	0.0	0.0	0.0	0.0	0.0	0.0	0.0	0.0	0.0	0.0	0.0	0.0	0.0	0.0	0.0	0.0	0.0	0.0	0.0	0.0	0.0	0.0	0.0	0.0	0.0	0.0	0.0	0.0	0.0	0.0	0.0	0.0	0.0	0.0	0.0	0.0	0.0	0.0	0.0	0.0	0.0	0.0	0.0	0.0	0.0	0.0	0.0	0.0	0.0	0.0	0.0	0.0	0.0
28531	ENSMUSG00000025427	Rnf165	0.022461	0.018509	0.013343	0.004314	0.00908	0.032403	0.038604	0.02729	0.061453	0.040727	0.047408	0.0	0.025292	0.045341	0.035451	0.036032	0.192596	0.033458	0.059602	0.039845	0.072005	0.021525	0.034126	0.199302	0.051598	0.055056	0.035669	0.077464	0.032402	0.032075	0.03865	0.0	0.013156	0.033831	0.029292	0.035492	0.0303	0.032108	0.008483	0.0	0.040034	0.033995	0.012888	0.040041	0.033667	0.024739	0.263368	0.032609	0.148882	0.036553	0.03989	0.04385	0.013142	0.022704	0.047117	0.017564	0.019529	0.011989	0.009814	0.022307	0.06048	0.036089	0.028039	0.033018	0.040008	0.039135	0.004508	0.021326	0.016236	0.019498	0.065389	0.058959	0.039005	0.026209	0.041042	0.012977	0.035362	0.016369	0.030591	0.157447	0.039855	0.04806	0.091533	0.034724	0.044042	0.042224	0.081649	0.013215	0.055811	0.022897	0.088864	0.019614	0.021389	0.079543	0.034001	0.010375	0.007407	0.063126	0.006693	0.009066	0.006409	0.020776	0.091076	0.021793	0.008417	0.104083	0.008448	0.081935	0.005243	0.038684	0.019172	0.029078	0.002604	0.010033	0.012328	0.085705	0.024239	0.014504	0.010232	0.171027	0.012792	0.021767	0.017824	0.08745	0.02516	0.0132	0.014385	0.025229	0.131514	0.092706	0.008946	0.0	0.070172	0.002064	0.023351	0.004494	0.011076	0.245276	0.0	0.0	0.014715	0.054256	0.025167	0.021382	0.016185	0.010711	0.398532	0.046419	0.079826	0.036098	0.027949	0.006415	0.063961	0.017198	0.093835	0.039676	0.039576	0.062576	0.014306	0.501062	0.030415	0.021906	0.013583	0.043106	0.015316	0.007087	0.026763	0.031883	0.01337	0.035683	0.04819	0.025812	0.034311	0.030767	0.077451	0.042443	0.14908	0.025507	0.083985	0.050429	0.219886	0.277649	0.027313	0.027772	0.0163	0.125187	0.010806	0.013512	0.015157	0.007357	0.017217	0.008501	0.335114	0.011037	0.02711	0.023437	0.017992	0.116839	0.009693	0.007017	0.032573	0.00782	0.026135	0.032645	0.009608	0.012071	0.029323	0.017191	0.023987	0.028436	0.012404	0.036399	0.023773	0.045448	0.01471	0.018654	0.04951	0.0	0.03229	0.019674	0.042858	0.032316	0.027585	0.046736	0.0	0.007831	0.011544	0.020889	0.014616	0.017807	0.070275	0.179395	0.013182	0.012936	0.02011	0.021469	0.014868	0.010197	0.025435	0.010289	0.010509	0.014414	0.043615	0.031096	0.026616	0.030461	0.131002	0.029071	0.089209	0.011945	0.098596	0.04739	0.043129	0.022555	0.069651	0.174127	0.046632	0.022148	0.025304	0.037946	0.021021	0.0	0.014283	0.074011	0.0	0.0	0.038322	0.012622	0.0	0.05388	0.022471	0.05002	0.063721	0.0	0.0	0.0	0.021597	0.008587	0.028096	0.008224	0.010926	0.032914	0.004025	0.003687	0.03247	0.008013	0.003967	0.004557	0.004161	0.012307	0.001551	0.133267	0.004499	0.011277	0.009798	0.002554	0.008936	0.026457	0.007765	0.005511	0.007667	0.007735	0.00746	0.000803	0.008127	0.005124	0.008321	0.004143	0.001271	0.015399	0.021509	0.011983	0.010025	0.0	0.037061	0.023889	0.016666	0.01616	0.017652	0.026875	0.028828	0.016735	0.02759	0.0	0.023044	0.0	0.015138	0.023045	0.097509	0.0	0.043415	0.039647	0.011031	0.013108	0.0	0.410414	0.0	0.037011	0.031124	0.015942	0.0	0.018632	0.014925	0.013159	0.0	0.018899	0.019	0.011927	0.0	0.0	0.02091	0.037749	0.023749	0.018217	0.023579	0.075004	0.049659	0.023407	0.025093	0.009053	0.056968	0.025198	0.0	0.012607	0.01621	0.013268	0.025675	0.010602	0.014789	0.015186	0.013886	0.020649	0.017725	0.036126	0.010498	0.018854	0.047173	0.019042	0.023465	0.03898	0.197576	0.015854	0.026644	0.076471	0.066259	0.223297	0.178778	0.007912	0.024712	0.018244	0.03131	0.028196	0.073556	0.023371	0.032099	0.035207	0.008872	0.051652	0.033631	0.021291	0.012191	0.017112	0.044171	0.048244	0.010343	0.020627	0.17895	0.073842	0.119986	0.041583	0.021929	0.012322	0.02191	0.018553	0.032375	0.018537	0.012999	0.027762	0.037784	0.022572	0.034365	0.021415	0.092306	0.026003	0.036868	0.0119	0.022769	0.02612	0.050599	0.007029	0.014988	0.030948	0.012097	0.0	0.016443	0.013084	0.011698	0.013913	0.012097	0.050734	0.019828	0.018409	0.018646	0.0	0.089191	0.022864	0.0	0.312123	0.078252	0.086438	0.50136	0.048686	0.032474	0.053278	0.324679	0.017053	0.043739	0.021562	0.070994	0.04107	0.012837	0.046164	0.031818	0.238999	0.011606	0.007681	0.0352	0.107489	0.157569	0.033675	0.233641	0.027398	0.024645	0.032233	0.022965	0.028579	0.004427	0.009602	0.02838	0.018291	0.05999	0.027378	0.082406	0.008984	0.030899	0.020611	0.017268	0.084465	0.008349	0.078771	0.015887	0.050917	0.028622	0.036065	0.005176	0.01476	0.190766	0.029862	0.013333	0.043666	0.04227	0.03474	0.064379	0.055714	0.041637	0.04823	0.051894	0.062145	0.034154	0.047836	0.039578	0.041619	0.027125	0.053365	0.034403	0.045422	0.031945	0.032739	0.107747	0.029633	0.050338	0.052889	0.041143	0.05081	0.012269	0.023318	0.03048	0.017102	0.005177	0.011698	0.042899	0.006483	0.051828	0.034997	0.054472	0.007328	0.01267	0.022578	0.081186	0.070646	0.026565	0.0	0.031784	0.074379	0.027824	0.089517	0.038282	0.104637	0.036532	0.044249	0.056684	0.119135	0.036162	0.054587	0.063413	0.029562	0.100266	0.075104	0.059319	0.069602	0.066349	0.060416	0.072652	0.109071	0.067326	0.113975	0.032438	0.070819	0.072535	0.029415	0.027235	0.080331	0.014974	0.023321	0.063572	0.049285	0.067447	0.033373	0.028104	0.030933	0.0	0.0	0.017183	0.007362	0.00997	0.015973	0.0	0.038822	0.0	0.016558	0.018674	0.008484	0.012133	0.212785	0.008858	0.005711	0.036552	0.023649	0.0	0.013021	0.067813	0.008519	0.018991	0.008195	0.060762	0.015747	0.008514	0.277885	0.008905	0.018484	0.010633	0.044602	0.009174	0.00617	0.076487	0.009436	0.006276	0.014013	0.012453	0.013592	0.028502	0.010996	0.012646	0.00995	0.004019	0.002213	0.005593	0.014162	0.007169	0.009144	0.022427	0.00536	0.013861	0.0	0.140329	0.01122	0.0	0.005534	0.0	0.103539	0.043045	0.103158	0.058399	0.066023	0.076497	0.046827	0.069854	0.055675	0.051719	0.144814	0.0	0.064732	0.041044	0.088015	0.048943	0.036778	0.057091	0.069691	0.032473	0.060167	0.063249	0.020115	0.213325	0.0	0.0	0.0	0.013291	0.008826	0.0	0.0	0.024185	0.0	0.005124	0.058261	0.0	0.005085	0.006762	0.012227	0.003487	0.006634	0.079394	0.005941	0.011629	0.0	0.009565	0.011166	0.05535	0.007478	0.004333	0.01112	0.014928	0.012605	0.021467	0.034649	0.028541	0.018496	0.017121	0.027242	0.005304	0.00999	0.010023	0.078222	0.014428	0.011008	0.009884	0.016664	0.010032	0.017747	0.06999	0.018875	0.053343	0.045758	0.04912	0.0	0.024246	0.050529	0.025912	0.042719	0.0	0.039539	0.041417	0.021088	0.009338	0.054527	0.024261	0.039663	0.021245	0.034005	0.016718	0.00817	0.006983	0.014072	0.200166	0.015701	0.003306	0.003573	0.011227	0.010586	0.0093	0.004446	0.019406	0.028323	0.042823	0.019625	0.008053	0.014523	0.024442	0.025009	0.039124	0.039905	0.023874	0.027606	0.009625	0.019434	0.045171	0.017518	0.029336	0.020479	0.019148	0.027137	0.084592	0.035508	0.021541	0.492056	0.369661	0.026726	0.0	0.014345	0.019773	0.014745	0.0	0.0	0.054851	0.036605	0.025392	0.007986	0.01187	0.0	0.00448	0.00183	0.005664	0.019312	0.0	0.155466	0.006621	0.01759	0.012346	0.030883	0.0	0.010273	0.013267	0.007647	0.015236	0.0	0.0	0.008566	0.0	0.00775	0.012555	0.020133	0.0	0.0	0.013325	0.012274	0.007343
28532	ENSMUSG00000028889	Yrdc	6.15127	6.8752	9.31286	5.13769	10.842	4.90875	10.5127	4.45967	5.08359	6.64738	9.98869	13.75	20.6588	15.7104	13.7104	15.1504	15.4472	16.6239	11.4517	14.1522	11.252	15.288	13.4883	20.1233	21.3971	14.4415	12.9469	17.4344	15.5194	13.5603	11.191	14.974	10.7471	15.5892	16.7581	12.583	17.3652	12.7377	8.54328	0.717206	18.9617	15.943	16.305	12.1542	32.2016	13.3011	12.0198	14.7622	10.924	16.2383	15.2283	9.84191	19.7782	15.9646	15.2783	18.2292	10.8237	6.0892	16.1113	17.0533	11.3956	15.7604	10.528	15.2592	20.1389	19.4412	18.118	12.6682	12.0559	13.757	22.2776	16.9122	12.1708	12.7211	12.3827	10.9029	9.87609	17.1797	13.4465	11.8843	19.1361	15.8234	18.2681	15.2558	17.4022	19.6012	17.8881	10.7952	11.1462	9.41267	10.5157	6.13766	8.7996	8.1476	6.24791	5.92323	6.80668	6.15612	8.34794	11.0192	10.9053	6.91066	8.35544	7.23595	5.64029	9.73518	11.0566	7.20683	9.64927	8.8611	7.29448	9.66765	9.76711	8.59566	5.13611	10.0545	5.66627	6.8598	10.4449	7.08903	10.0618	10.4995	6.66915	9.77466	4.00975	6.41104	7.37159	4.73769	8.80072	8.51732	4.62063	6.26448	7.55365	7.10326	6.60043	7.32295	11.0862	17.6126	7.65204	5.83357	8.46367	18.2646	24.0215	17.2667	12.5676	19.9973	11.7278	14.6035	14.4554	16.5243	15.8104	14.6915	9.95882	16.908	17.73	10.1198	13.6193	15.9075	18.089	22.7904	15.651	24.9594	31.0944	9.68441	13.2436	20.3645	11.9687	9.49479	15.6723	13.1976	11.4309	14.9827	14.4398	12.6154	23.6491	16.4526	12.677	18.9539	11.3231	14.9681	15.7364	15.0343	10.0467	9.86431	8.51202	15.9027	8.87937	14.2431	10.2376	11.7335	10.2319	7.96074	10.1699	9.17818	12.564	6.72688	10.8191	8.81641	8.65182	8.44767	8.22989	8.12355	15.8666	14.2732	12.7148	11.9741	16.1172	19.3339	21.0224	20.939	21.0881	16.4803	17.573	10.4567	13.2477	16.1821	15.165	16.3068	15.0787	17.3245	14.8261	8.7621	16.5685	14.1126	14.9047	8.77582	6.21883	9.6947	13.5832	15.6538	9.20374	17.2549	8.43999	11.6222	14.8976	10.032	10.9831	8.06429	10.7023	14.3424	9.63027	12.4996	18.0301	11.9714	18.5457	15.4431	13.5384	13.6891	21.3372	20.1487	25.3586	24.8415	23.6752	15.3321	20.3488	26.2626	23.067	29.4571	17.4026	18.9766	18.4205	17.4624	18.8298	27.5372	17.6044	27.2583	19.2776	22.6704	20.4454	21.0843	27.2566	26.2664	18.7183	20.9081	19.1894	17.296	21.2837	2.61059	1.85325	2.31163	2.14205	3.55878	1.83379	2.31847	2.30782	1.82336	1.83943	3.90453	3.66764	2.82458	2.19804	2.57309	1.78227	1.86956	2.34017	4.28629	1.70008	1.86637	2.99877	2.43156	1.9065	3.15514	1.62962	3.14069	2.29601	2.90724	2.35464	2.44766	1.70126	8.83087	5.32665	4.77156	11.1852	6.87355	9.79836	12.1586	9.07258	8.6504	7.23191	7.77498	8.23935	13.2746	22.593	10.8201	23.5724	16.9892	15.1362	16.7258	14.8828	12.1898	20.9601	19.7123	17.3642	12.076	16.642	12.2701	18.3283	22.3482	21.5284	14.2241	27.0693	21.9078	16.0999	13.3965	10.9243	8.94316	9.15172	8.98739	7.62825	15.319	9.00389	9.81378	5.89856	12.5922	7.83986	6.32885	14.4087	8.36727	11.1607	7.87754	7.012	6.9095	10.1788	5.67882	7.56509	4.26229	6.41516	5.92074	7.88037	8.43269	5.84018	6.11017	6.31651	7.08941	7.34711	12.4303	17.6555	9.27562	11.4184	15.0956	13.2358	9.01158	13.799	13.2689	15.0877	10.8674	12.556	12.2157	9.20746	9.57548	14.2018	13.6029	14.8425	20.3885	15.6165	11.0413	11.27	12.4371	13.1176	10.9801	13.2841	12.1004	10.0487	14.1117	11.4282	11.5319	11.3368	14.814	15.5014	13.2445	13.3635	8.66118	8.71157	12.1165	19.8825	13.963	8.41928	18.7544	6.5392	8.49302	15.3661	9.69335	12.6895	7.89095	13.9469	8.24851	7.65497	13.6688	13.1362	11.1993	12.7993	14.5993	10.5571	10.6301	11.6906	11.0837	11.6342	9.23141	18.4954	11.2383	10.1427	13.6059	10.8603	16.9312	9.98768	9.62853	8.38136	6.51875	2.59493	9.51935	15.6432	4.72408	10.8771	14.3812	6.20895	5.66456	6.88314	12.9167	6.17026	11.8588	9.27089	12.6829	7.58766	11.1267	9.56496	13.9644	6.13103	9.54006	12.9867	16.3721	9.91092	10.6908	14.5575	17.1132	15.7189	7.38473	8.96077	8.60178	5.92145	6.03988	9.95677	7.13163	7.39836	6.16745	6.02336	8.04344	6.1657	7.10554	8.20389	6.44163	11.0799	11.3898	4.62951	5.98032	9.18677	10.6081	8.63001	4.94612	8.32561	13.8472	27.6899	10.3082	21.4931	15.39	15.6283	14.553	20.0688	15.3594	15.3061	14.7946	23.4932	19.6263	16.7258	15.1806	23.1522	14.8438	20.7275	13.6403	20.0833	22.2188	13.343	15.5901	18.5482	18.3804	6.31878	25.4299	16.5855	24.7732	4.85989	14.2345	17.7127	14.2193	8.42837	5.95778	6.04331	6.62569	7.08013	11.1212	5.9598	14.4167	4.75848	7.90014	6.73007	10.6838	6.73329	8.6886	6.60889	7.60996	12.3331	7.7508	5.50692	7.28343	3.10528	6.81748	9.46498	3.35396	9.12288	4.0427	5.13962	5.43306	7.93841	4.62518	4.92105	9.78407	10.9966	5.33662	7.40957	7.54669	12.6053	5.17021	4.44197	8.17636	4.35363	3.86205	16.0885	4.85183	4.74907	5.33909	7.87067	9.58917	9.82218	9.76419	14.8951	17.7632	10.9435	28.7525	12.9407	20.5905	11.5406	16.9628	11.6572	11.5683	9.86908	19.2333	8.05238	8.99521	21.4838	17.5988	9.58082	12.9488	15.1109	8.25385	26.2823	6.26313	6.31425	13.0865	13.6346	9.10739	8.56816	10.6778	11.8672	15.5476	8.54602	10.8309	16.384	10.6674	7.62433	12.6348	8.68676	11.7116	15.9133	8.3789	22.5114	12.5413	9.89198	9.77149	13.5736	8.298	6.62765	4.67209	4.22807	6.05955	4.49638	7.73312	4.1817	4.31971	5.88777	3.76611	6.20158	13.8753	19.7636	26.3518	27.177	15.1098	28.5248	19.0614	18.6515	19.1524	21.0242	21.6046	0.0	17.7549	20.2363	17.0892	22.4477	28.7844	15.0991	25.6948	26.7468	14.4403	12.2107	17.0677	19.7856	20.2079	13.5747	15.0174	9.57721	10.5184	11.5736	12.9087	12.9975	8.57943	11.427	12.9087	15.3349	8.4863	8.27459	13.8903	7.15048	15.5999	5.87892	12.318	4.23519	14.7959	11.9481	9.50058	2.45382	1.47314	1.50097	1.37631	3.50865	0.973089	13.9081	11.5088	10.5956	9.71906	11.6111	13.5134	3.32241	4.47814	7.8703	13.2674	7.77855	13.3147	4.42055	16.9314	4.96539	11.5237	8.67516	14.0171	21.3314	14.3083	12.5859	18.3375	16.7209	11.5828	26.4469	16.262	13.5362	19.9113	13.4639	30.2839	21.9838	17.4448	14.2365	16.2417	14.1227	11.8508	4.99303	13.8472	9.6702	9.78826	10.366	5.81085	9.44709	13.9426	6.71208	6.54377	13.3168	4.53593	17.0485	20.1961	14.3018	16.5461	19.6251	21.0025	16.0618	15.8022	19.7462	14.669	21.3661	15.9488	13.855	14.6082	13.231	16.5097	21.9353	19.6142	15.2386	21.0157	24.7982	21.0949	18.0486	21.7087	16.5825	17.0173	16.8297	19.6737	17.2831	13.4322	13.212	16.4975	20.5075	17.8426	25.3422	3.43799	2.34259	3.58321	3.95946	3.94153	3.1977	8.38863	4.89301	5.88141	5.3206	7.22092	6.60325	5.27638	5.80141	8.98903	6.87343	6.61762	8.03699	9.00061	4.87146	8.49207	4.5432	4.96803	6.49572	9.56245	5.03808	5.67452	8.12986	4.79907	3.89693
28533	ENSMUSG00000026792	Lrsam1	2.48182	2.4662	2.19765	2.53463	2.5225	2.48689	2.85351	2.49445	2.47235	1.40242	1.73721	3.55151	3.19556	3.29891	2.40664	2.90292	3.16826	2.84073	3.70501	3.03788	2.88091	3.13274	3.30129	3.04314	3.33519	2.51645	2.32876	2.74417	2.5277	3.08059	3.0781	3.48851	2.79442	3.22776	2.13109	3.24579	3.70078	3.11908	2.97105	0.357202	2.63433	2.8023	3.04264	3.37207	2.1547	2.73705	2.62549	3.98525	3.47527	2.75243	3.14418	2.75727	2.28956	3.24341	2.61582	2.56621	3.01163	1.09359	3.35434	2.72562	3.63415	2.9767	4.29543	2.81151	2.51606	3.04107	2.68196	2.59967	2.88492	4.21833	1.88496	3.78411	1.98565	2.53243	3.44048	2.52068	3.21436	2.5719	2.77598	4.02804	2.56142	3.69899	2.46834	2.3754	3.44955	2.51465	3.24591	2.21336	2.72394	2.96316	3.55105	2.10687	2.04419	1.93738	1.95899	1.99702	2.43162	2.73079	1.7554	2.68983	1.64078	2.41685	2.59895	2.29791	2.07655	1.88206	2.19217	2.05969	2.28257	1.83335	2.51985	1.88334	1.72275	1.80356	2.25725	2.31637	2.65725	1.65704	1.96465	2.45263	2.98212	2.34788	2.62647	2.42502	1.96476	3.35571	2.81956	2.45885	1.92752	2.4975	2.61785	3.00077	2.56993	2.00097	2.64097	1.69245	2.20881	3.62694	2.27202	1.3372	2.20463	4.43316	4.74809	2.73814	2.86291	2.33349	4.35138	3.18746	3.54106	3.97837	3.3095	3.07314	3.37496	3.21086	4.42903	5.85688	3.17426	4.83193	5.3928	6.12809	5.09789	4.70061	5.56321	4.47933	3.6928	8.69557	5.1478	5.213	4.73125	5.98037	3.75116	4.56513	3.00847	3.6038	5.18985	4.02777	3.94537	3.56244	4.30769	4.0488	2.9952	4.46949	2.36432	2.02223	2.18447	1.65672	1.60441	2.28673	2.42749	3.34695	1.70131	1.85519	2.18034	2.75656	2.02807	3.71436	2.45079	2.55448	3.94437	2.05414	1.58406	2.13442	2.78821	2.48843	1.53063	1.95332	1.71016	1.1799	2.43145	0.588417	1.2962	1.1633	1.52705	1.57073	1.06988	1.73771	1.56234	0.646916	1.08582	3.15432	2.27262	0.620096	0.977424	1.64581	1.59262	1.48902	1.98841	2.35814	1.34795	1.62689	1.36783	1.63066	1.93297	1.65721	1.80757	2.82168	1.51894	2.03487	1.66955	2.54589	2.08376	2.14339	1.90187	2.61725	3.85655	3.88284	3.9484	4.77872	5.23374	3.50261	6.06919	3.81596	5.66941	5.37734	4.49577	4.31985	4.26547	4.78683	4.57052	4.12956	3.26298	4.35543	4.92441	4.02269	3.68747	3.27219	4.67219	2.91784	4.38088	3.39952	3.97694	3.79806	4.88194	3.75879	3.80566	3.72113	3.39533	0.661199	0.42215	0.827962	0.737902	0.540029	1.55646	0.339478	0.352557	0.29922	0.480029	0.6908	0.787722	0.507563	0.891227	0.785899	0.96097	1.23387	0.702103	1.02387	0.422531	0.270158	0.979862	1.05344	0.962986	0.454124	1.11189	0.684384	0.308355	0.870085	1.02009	1.02842	0.369982	2.34026	2.46495	2.45759	2.29074	3.57405	3.00922	2.53137	4.05243	2.33475	1.46375	2.09166	1.70179	5.8735	3.44864	2.40365	3.34439	3.3752	1.49064	3.78107	3.10166	2.48283	2.82223	4.77468	2.75399	3.47036	2.78448	2.38857	2.19249	3.05382	2.98491	3.4533	3.44121	3.68199	3.4929	5.5426	3.10919	1.7219	3.82917	1.38927	1.35555	1.19057	1.6794	1.65769	2.14784	2.85581	1.5622	1.98651	2.88004	1.54377	1.9645	2.21851	1.97309	2.16542	2.27988	1.03234	1.02795	1.06402	1.1561	1.16917	1.34656	0.964724	1.36089	0.917528	1.18801	1.08546	0.840715	3.71404	2.38035	2.56719	2.99634	2.52261	3.92096	3.26026	2.82201	2.18315	1.95283	2.87405	3.78084	2.75896	4.27792	2.63921	2.53387	3.39701	2.42557	3.73678	3.67529	3.32824	3.6421	3.11855	3.34516	2.59038	2.5911	2.75585	2.47327	2.75496	3.68823	2.79199	2.91883	2.14841	3.22586	2.87022	2.48194	2.19874	3.32911	2.39948	3.5239	2.84185	3.92923	2.85755	2.95645	2.6489	2.8298	2.33014	2.94409	1.44332	1.35582	1.44431	1.73257	1.42467	1.56411	1.31804	1.31678	1.61301	1.34449	1.55818	1.14932	1.0333	1.34713	1.46235	1.37956	1.11526	1.05508	1.44788	0.773415	1.81921	1.45016	1.34694	2.04796	2.74455	2.77701	3.19976	3.52025	3.37038	4.02888	3.1392	3.06776	3.08853	3.0065	2.06831	2.92404	2.96614	1.97253	3.41907	2.42185	2.21592	2.5438	1.95247	2.32059	4.50596	2.56609	2.46074	3.12582	3.72196	2.89219	3.12866	4.48848	2.4018	1.76156	2.03806	1.4756	2.40669	1.78665	3.0156	1.72363	2.10548	2.94485	2.22609	2.01625	1.89798	1.99915	2.14362	2.06301	2.15378	3.23647	2.52736	1.84081	2.07196	2.26188	1.91949	2.91094	7.90905	4.76691	4.26117	5.18259	4.11777	4.3591	4.30019	6.79011	5.45406	4.1417	5.12323	6.19813	4.08059	4.58078	4.13216	3.24008	5.5764	4.56352	5.7054	4.66329	4.15817	4.95845	5.14848	3.2475	2.62793	1.93481	3.35333	2.73835	4.25082	1.72798	5.2457	4.23284	2.7641	2.60837	2.8289	2.37297	2.92331	2.89257	1.54582	1.36332	1.72194	2.59236	3.09253	2.05582	2.03297	4.98131	1.46925	1.68294	1.86785	1.89594	1.61521	1.78803	1.91817	1.76557	2.57964	1.70175	2.3262	2.68342	1.74786	1.99244	1.82698	2.65193	1.29574	1.59019	2.80208	2.3203	2.16427	2.44663	1.97735	1.5627	2.02273	1.95803	2.06813	2.12624	1.08235	2.45208	2.03305	1.58269	2.32209	1.36326	2.6319	2.63736	2.6238	3.09828	3.15678	2.67413	3.252	1.60528	2.97948	2.40867	2.20621	2.3293	2.79137	3.10286	3.51484	1.12832	1.93875	2.86288	2.82613	3.67503	3.07189	3.01288	1.61041	3.55838	1.64584	2.06447	2.41319	2.50347	2.2123	1.90892	1.93777	3.14303	1.33312	1.44755	2.05804	2.70603	3.04455	1.63761	2.7166	1.93328	1.55388	2.87801	3.00259	1.98337	1.99434	2.16267	1.82139	1.58023	0.858818	1.43724	0.649762	0.781102	0.561339	0.860736	0.789995	1.73229	1.3796	0.646335	2.09517	0.90405	6.00397	5.5571	7.01526	6.29321	8.21308	5.0246	5.44465	4.94081	7.8964	4.81607	5.41932	0.0	5.28048	7.60574	6.2985	6.69562	4.94562	7.40958	5.0443	4.85296	6.18773	5.62203	4.45557	4.92858	0.296336	1.8764	0.89733	2.86862	2.24862	1.3527	2.56866	2.2322	1.24965	1.4971	2.267	3.08941	0.530618	1.94087	0.826941	0.928804	1.28942	0.852272	0.683904	0.849606	1.80129	1.54025	1.92952	1.23716	0.66608	1.12704	0.799594	0.792741	0.433957	3.17743	2.71323	1.99281	2.20202	1.78537	2.05581	2.3489	1.61149	2.8878	2.70178	1.96287	3.32027	1.26566	2.88045	2.24342	1.90117	2.24563	2.79999	0.757272	1.01949	1.44243	1.94037	0.797884	2.19887	0.541928	1.04	0.480971	0.680504	1.52036	0.951798	1.11927	1.34133	2.13194	2.06025	2.18496	1.78872	1.79004	1.45417	2.05561	1.84845	1.17646	1.85192	2.395	1.80402	1.36004	1.46588	1.79334	0.832746	3.89523	3.61476	4.05909	3.69097	2.64583	3.86488	4.03336	3.97623	4.21748	4.6426	3.84596	4.26156	4.65261	6.25725	4.32868	3.77805	4.24178	4.19334	4.11523	3.2984	4.36977	4.07382	4.70991	1.88769	3.50798	3.70202	4.41554	3.97153	2.63993	5.71737	4.56937	4.02482	5.91647	3.73431	3.41345	0.792339	0.514731	0.578113	0.893638	0.477376	0.596822	3.24827	1.61574	1.61224	1.52405	1.43494	0.915075	1.56355	0.957971	1.76146	3.04497	1.3337	1.65393	1.20178	1.46063	1.93916	2.22752	1.63054	1.3379	1.46021	2.60129	1.2043	3.07536	1.19508	1.13055
28534	ENSMUSG00000036613	Eipr1	3.88389	3.68162	2.20686	3.45302	3.41562	3.18323	2.30691	3.28181	3.69361	1.99476	2.05657	3.03784	6.20681	6.84066	3.46352	5.24798	6.11816	6.80136	5.93189	6.73996	6.13659	5.90014	4.85385	3.45223	2.88321	4.19653	4.94602	4.53626	3.23694	4.30341	5.07364	5.86818	6.04612	4.9972	3.14235	5.40995	7.49188	4.14447	6.05639	0.122952	3.33896	5.68853	5.22399	6.64038	3.27006	4.25361	4.92963	6.48281	6.45233	3.86952	6.58513	5.70306	2.72061	4.30566	4.19646	4.37579	6.32881	3.48058	6.42471	3.68324	6.10142	2.9698	7.19382	3.65171	3.19339	3.8551	2.95928	4.96174	5.44721	5.70009	2.64528	5.82642	3.63714	4.95596	6.17636	4.73226	6.31163	3.17166	4.0536	6.18349	3.20324	7.51542	3.82081	3.18038	3.02549	4.05346	4.94174	4.97032	4.54812	3.45041	3.9667	3.59375	2.00351	3.33718	3.31851	3.00454	2.77611	3.23227	3.29054	1.83344	2.00438	3.2087	2.97357	4.19234	3.79693	3.05648	2.70898	2.08345	1.82788	1.81257	3.34215	2.92826	1.92836	3.50244	3.69711	2.56121	2.55322	1.93276	2.47088	3.25551	2.27741	2.25651	2.50021	3.68821	3.02997	4.13328	2.12952	2.26641	4.02134	3.31092	3.24694	3.33754	3.72157	3.36912	3.73944	2.87522	1.92665	6.58575	5.59135	4.12269	5.81819	6.29157	4.24544	3.74904	6.12322	4.32837	6.06812	5.789	5.04185	5.33059	3.81207	5.80201	9.61093	2.96202	4.96208	5.25545	3.47363	5.43135	5.38563	5.20151	4.90823	3.45662	6.37226	4.21591	3.58794	4.93354	3.32546	4.42208	4.83994	5.84002	4.77339	4.70647	5.79166	2.89767	5.60969	4.30858	5.70298	4.04451	4.00797	6.65369	3.70439	5.72664	6.25559	5.77792	5.05023	2.56598	5.82005	4.12706	5.33022	5.40738	3.18501	4.51272	3.49526	5.29207	5.26346	4.34308	4.65862	5.0311	4.58714	5.57331	5.80579	6.13228	5.94495	6.26299	3.7035	5.56257	76.6236	50.2177	128.687	39.6675	115.775	56.5524	80.9185	101.368	79.8016	68.9061	100.474	55.4301	81.5887	163.298	84.8447	55.1083	80.1628	89.5763	5.51029	5.65782	4.70512	3.55074	2.66302	3.30451	3.98208	3.2454	3.7761	3.43475	5.22958	3.53009	2.95012	4.39627	5.63476	4.59493	3.44217	4.3731	2.61945	6.36326	7.75617	7.39067	7.86782	8.57846	8.96541	7.10779	9.1176	8.95905	10.0192	9.32764	7.82496	7.24396	7.43535	9.31648	5.01684	8.45731	5.24052	5.69067	5.37213	7.63166	6.8264	6.43967	6.33204	3.97959	5.87913	7.74838	7.08607	5.21884	7.07432	5.11608	5.12986	4.91445	6.41734	0.449688	0.579547	0.598272	0.713352	0.507291	0.468384	0.399099	0.498175	0.426461	0.238474	0.476074	0.848607	0.694965	0.576292	0.649753	0.709805	0.630626	0.404873	0.516143	0.327215	0.493183	0.601061	0.361988	0.831492	0.378759	0.329172	0.634001	0.423291	0.484912	0.895134	0.228724	0.66074	4.10002	2.6384	2.55362	2.66193	3.56051	3.1613	3.66311	2.272	2.64175	3.39779	3.20752	3.06278	6.32154	4.54277	5.01616	3.8515	4.12357	3.79841	7.07206	5.75922	6.92668	3.13822	6.08443	4.28988	4.28939	4.86635	5.08366	6.66456	3.92318	5.0046	5.65933	3.19233	3.31419	2.80396	6.44189	5.95265	4.30717	3.25168	3.97069	4.00702	3.01012	3.3372	3.87338	4.30352	2.503	3.87352	3.85523	2.68109	2.03854	2.47028	2.53603	4.82667	3.50888	3.59363	2.35556	1.59289	1.9089	1.72393	2.04695	2.19018	1.96576	2.12521	2.05305	1.92903	1.93396	1.82509	4.51821	2.72369	4.72991	3.85338	2.96992	6.34163	3.64318	3.74716	3.21868	3.63795	5.04934	6.69271	2.63797	5.36357	5.48604	3.09454	3.40148	3.46752	5.01453	5.4957	4.8803	4.70279	4.65077	3.44092	3.71497	3.01117	4.90502	4.71323	4.49422	4.95973	4.57379	3.82485	3.34135	5.03311	2.78755	3.82317	4.052	3.55379	4.01126	4.05425	4.50333	4.76863	4.84408	4.81684	3.5843	3.79537	4.17598	4.98434	19.6867	15.9061	17.8942	16.0928	15.2924	18.581	18.3529	15.9274	18.3785	15.1917	12.9741	16.8757	10.6113	15.3409	16.5858	15.0158	13.3972	12.5679	12.1251	15.4581	12.5469	19.0243	13.0823	20.3326	3.36574	4.0035	2.62243	2.48879	3.87005	2.45529	3.48029	2.06799	4.2527	3.63575	2.32312	4.15863	4.18838	1.9852	4.36178	3.96503	1.88455	4.27725	1.77141	3.46646	4.69149	3.81893	1.99622	4.70021	3.78993	4.18978	2.53557	2.53884	4.22591	2.06587	3.65646	3.32247	2.33208	2.0648	2.45423	2.76661	4.06466	3.5627	2.68608	3.1623	3.63737	2.09721	3.04204	1.78097	2.69528	3.2409	3.94101	3.02693	1.61937	2.6235	2.6551	3.32358	9.01559	5.47484	11.3845	10.3801	6.61236	10.1551	10.8173	9.54658	11.2537	11.9217	9.39439	12.7022	5.88261	11.3387	7.20052	5.18796	10.5569	7.54394	11.4284	7.54672	7.42861	11.0575	9.60307	5.34715	2.14625	5.30553	4.04312	3.77888	6.61464	3.67478	6.9484	4.51488	4.24907	2.72929	3.11336	3.20673	2.61581	3.69944	1.38661	2.09877	1.61319	3.33782	3.20863	4.65636	2.65254	4.32054	2.82573	3.3335	3.21203	2.34791	2.29187	3.03572	2.9342	1.33821	3.73231	4.06609	2.08246	6.11082	2.13344	2.23977	3.54504	3.9344	1.18251	1.61585	4.41619	5.28857	1.89091	4.4136	2.3717	1.81783	1.5607	1.74806	3.82878	1.95588	0.638464	2.27881	2.4026	3.22212	1.71502	3.38248	3.92707	4.90836	5.07138	3.70151	5.15098	5.98579	4.71732	3.319	4.12519	3.5977	5.10406	4.71167	4.75475	4.67035	4.4133	2.8592	2.81153	4.82509	4.1073	7.34596	4.02707	4.11585	3.11501	3.28753	5.37154	4.36641	6.33768	3.27322	6.59936	3.58145	4.38222	6.05853	2.8695	3.1509	5.93633	3.79278	4.21087	4.64547	6.66089	3.80064	3.88354	6.0976	4.63144	3.23689	2.88516	5.0007	5.28588	3.87606	1.51208	1.29711	1.39497	1.98687	1.45453	2.41513	1.19211	2.36191	1.76926	1.2886	2.11685	2.13777	8.05895	9.11157	5.71563	6.1824	7.48966	7.18928	7.09512	6.75025	8.6208	6.80862	9.65658	0.0	6.38619	7.42214	7.93378	4.65511	4.7123	8.91803	4.71366	7.05849	7.77299	7.64678	7.93917	6.8365	1.31133	3.40469	3.38835	3.168	3.24171	4.04213	2.70623	3.66357	2.42831	3.03932	6.77602	4.22719	0.657303	2.65468	2.31166	2.69335	2.10893	0.70684	1.8111	1.66683	3.2968	1.64807	2.11163	1.13043	1.28461	1.1611	1.33626	0.909421	1.11179	3.89262	3.72116	4.33035	4.96534	3.36519	4.0777	3.3625	2.13119	5.05902	4.96652	3.03675	5.98555	1.51473	5.94025	3.27584	3.41114	5.62552	6.58891	43.2882	64.6406	77.8887	106.451	46.5459	136.091	45.824	65.7519	51.4185	62.947	87.9777	60.5756	56.6796	68.7646	112.425	65.718	110.547	68.2546	4.14418	2.55709	4.38995	3.59441	2.2303	3.61758	4.1963	5.77082	4.90074	3.10045	3.88053	4.8487	7.01094	8.1056	7.14438	8.65188	5.26389	9.08651	7.75537	6.99316	7.64199	8.08836	9.01196	8.4956	7.36766	9.75232	6.25896	8.21144	9.88782	7.73259	7.86945	4.74506	7.5026	6.54487	8.07228	3.2769	8.42049	7.04392	4.66219	7.46193	4.32072	6.18034	4.61194	9.02195	11.0308	4.88459	6.10572	0.620371	0.521362	0.702344	0.799514	0.555935	0.550184	2.28517	3.4089	3.23705	3.68522	2.62023	3.97462	4.72043	3.62156	2.53458	4.6499	1.9928	2.45577	2.24259	2.99951	4.13005	4.67551	3.95531	2.54511	4.13427	3.31053	4.19636	3.51065	3.4269	3.84854
28535	ENSMUSG00000040037	Negr1	0.005359	0.004836	0.027305	0.002533	0.004458	0.002617	0.0	0.011922	0.005142	0.020229	0.00255	0.048963	0.0	0.0	0.0	0.0	0.0	0.0	0.014481	0.0	0.0	0.007439	0.0	0.019237	0.015037	0.008405	0.0	0.0	0.008043	0.0	0.006771	0.0073	0.0	0.0	0.0	0.0	0.007667	0.0	0.0	0.0	0.0	0.0	0.007598	0.0	0.007366	0.013717	0.080232	0.017687	0.0	0.0	0.0	0.0	0.0	0.0	0.0	0.0	0.0	0.0	0.00577	0.030538	0.024339	0.0	0.006827	0.012729	0.0	0.015759	0.007978	0.0	0.0	0.0	0.0	0.006508	0.0	0.007721	0.0	0.0	0.0	0.0	0.0	0.015685	0.0	0.015004	0.12878	0.013511	0.0	0.0	0.007466	0.0	0.0	0.004893	0.008218	0.003252	0.0	0.0	0.004184	0.005268	0.00306	0.010032	0.0	0.03047	0.18958	0.008295	0.003486	0.0	0.0	0.0	0.0	0.0	0.0	0.015506	0.002966	0.011717	0.002706	0.0	0.003125	0.015654	0.0	0.006522	0.198241	0.002968	0.0	0.003108	0.020945	0.003442	0.01448	0.003303	0.0	0.0	0.00675	0.003267	0.0	0.002831	0.024313	0.00342	0.0	0.01375	0.014179	0.0	0.012609	0.02057	0.006008	0.0	0.014593	0.0	0.0	0.0	0.0	0.0	0.0	0.009152	0.0	0.023618	0.0	0.0	0.0	0.0	0.020002	0.011785	0.011657	0.0	0.0	0.0	0.0	0.0	0.0	0.011411	0.0	0.0	0.025483	0.011301	0.0	0.019305	0.0	0.009201	0.398681	0.0	0.010136	0.009732	0.0	0.030565	0.0	0.0	0.0	0.0	0.0	0.0	0.0	0.0	0.0	0.007834	0.0	0.024469	0.0	0.0	0.0	0.0	0.0	0.0	0.0	0.0	0.0	0.0	0.02324	0.0	0.0	0.0	0.0	0.0	0.068293	0.0	0.007472	0.0	0.0	0.0	0.0	0.0	0.0	0.0	0.0	0.0	0.0	0.0	0.0	0.0	0.044599	0.0	0.0	0.0	0.0	0.0	0.0	0.0	0.0	0.0	0.0	0.0	0.0	0.009026	0.0	0.0	0.010525	0.011663	0.0	0.015145	0.016104	0.019114	0.005995	0.00621	0.015519	0.017224	0.013522	0.007278	0.008268	0.005909	0.013424	0.013769	0.010795	0.016915	0.00751	0.00568	0.0	0.0	0.0516	0.0	0.026917	0.0	0.0	0.021133	0.0	0.0	0.0	0.0	0.045659	0.0	0.0	0.0	0.0	0.0	0.0	0.002985	0.0	0.0	0.0	0.002637	0.00319	0.010895	0.026903	0.0	0.006428	0.003464	0.0	0.00319	0.0	0.0	0.0	0.0	0.0	0.002649	0.0	0.0	0.0	0.002948	0.0	0.004718	0.0	0.003112	0.010185	0.0	0.0	0.0	0.0	0.0	0.0	0.0	0.0	0.0	0.0	0.0	0.0	0.0	0.0	0.0	0.0	0.0	0.0	0.026161	0.0	0.0	0.0	0.0	0.0	0.0	0.0	0.0	0.0	0.0	0.0	0.0	0.0	0.0	0.0	0.0	0.025783	0.0	0.0	0.0	0.0	0.0	0.0	0.0	0.0	0.0	0.0	0.0	0.0	0.0	0.0	0.0	0.0	0.0	0.02816	0.0	0.0	0.010694	0.003101	0.007178	0.001335	0.006347	0.002072	0.003467	0.013691	0.0	0.003832	0.019361	0.002907	0.0	0.026168	0.0	0.03919	0.0	0.0	0.034803	0.006587	0.005677	0.0	0.155369	0.013119	0.008791	0.022363	0.016804	0.0	0.021002	0.0	0.0	0.0	0.0	0.0	0.0	0.197956	0.0	0.0	0.015358	0.0	0.021544	0.00775	0.007768	0.017367	0.087664	0.0	0.0	0.0	0.014077	0.0	0.0	0.0	0.007052	0.0	0.0	0.0	0.0	0.0	0.0	0.0	0.0	0.0	0.0	0.0	0.0	0.0	0.0	0.0	0.0	0.0	0.0	0.0	0.0	0.0	0.0	0.0	0.0	0.003356	0.0	0.0	0.0	0.0	0.0	0.0	0.0	0.0	0.034739	0.0	0.0	0.089972	0.033016	0.0	0.032132	0.004002	0.008072	0.012095	0.0	0.029008	0.0	0.037963	0.0	0.014449	0.007871	0.015324	0.0	0.015967	0.022506	0.0	0.0	0.0	0.0	0.00884	0.027348	0.004558	0.005427	0.0	0.007195	0.007549	0.003031	0.008635	0.0	0.005887	0.017306	0.01471	0.00635	0.002795	0.0	0.0	0.0	0.0	0.0	0.008567	0.0	0.033874	0.002753	0.0	0.021372	0.020415	0.005367	0.00927	0.005513	0.017147	0.011333	0.00351	0.012661	0.0	0.023641	0.0	0.006406	0.010447	0.009024	0.007356	0.019562	0.034341	0.010673	0.002489	0.007569	0.006369	0.00686	0.004086	0.0	0.050314	0.0	0.0	0.014379	0.0	0.0	0.0	0.01072	0.0	0.0	0.0	0.0	0.004917	0.0	0.003489	0.005837	0.0	0.106084	0.024729	0.00359	0.0	0.0	0.0	0.0	0.0	0.039472	0.0	0.014942	0.003855	0.016724	0.026831	0.029692	0.005005	0.020533	0.002824	0.003666	0.020263	0.006641	0.0	0.009418	0.00986	0.015962	0.0	0.015451	0.017584	0.007162	0.01715	0.011578	0.005163	0.001641	0.010666	0.0	0.010995	0.012107	0.015969	0.009546	0.020518	0.009283	0.054004	0.011889	0.025911	0.033516	0.0	0.0	0.048691	0.0	0.0	0.0	0.0	0.0	0.021947	0.012664	0.0	0.036558	0.013279	0.0	0.022467	0.0	0.0	0.0	0.004415	0.0	0.0	0.0	0.013774	0.005333	0.00482	0.006884	0.0	0.019883	0.005791	0.005536	0.0	0.0	0.005269	0.0	0.0	0.0	0.0	0.0	0.00384	0.0	0.003711	0.0	0.007963	0.010832	0.005643	0.0	0.0	0.0	0.0	0.004137	0.0	0.0	0.0	0.027296	0.005058	0.006607	0.0	0.013976	0.0	0.012022	0.0	0.006393	0.0	0.017712	0.0	0.0	0.01563	0.0	0.005731	0.0	0.0	0.011242	0.01796	0.014729	0.0	0.0176	0.0	0.0	0.019174	0.024971	0.0	0.011625	0.0	0.0	0.0	0.0072	0.0	0.0	0.0	0.0	0.007046	0.018654	0.004938	0.02286	0.005421	0.0	0.005501	0.0	0.0	0.019973	0.002128	0.002001	0.0	0.009851	0.005868	0.006996	0.00972	0.0	0.0	0.0	0.0	0.0	0.0	0.0	0.0	0.024048	0.0	0.0	0.0	0.106278	0.0	0.0	0.0	0.0	0.0	0.0	0.0	0.0	0.0	0.0	0.0	0.0	0.0	0.0	0.0	0.0	0.0	0.0	0.0	0.0	0.0	0.0	0.155551	0.00691	0.006305	0.0	0.0	0.0	0.0	0.006902	0.0	0.0	0.012246	0.0	0.0115	0.00818	0.0	0.0	0.01171	0.028781	0.010672	0.0	0.017029	0.01408	0.00596	0.016887	0.0	0.014924	0.0	0.020808	0.0	0.007597	0.0	0.0	0.039309	0.0	0.0	0.0	0.020631	0.024396	0.049609	0.0	0.0	0.0	0.0	0.0	0.0	0.021266	0.0	0.0	0.0	0.025445	0.020758	0.0	0.0	0.010968	0.0	0.0	0.047681	0.0	0.0	0.0	0.0	0.0	0.0	0.011493	0.012071	0.0	0.0	0.0	0.0	0.0	0.0	0.0	0.0	0.0	0.0	0.0	0.0
28536	ENSMUSG00000028838	Extl1	1.0152	1.3437	0.585537	0.820352	0.632354	0.690636	0.648093	1.12684	1.53772	0.598181	0.632698	0.397818	2.08596	0.880147	2.65781	2.12868	2.02352	1.95982	1.80993	2.52597	1.41513	1.25051	2.37725	1.98408	1.77891	0.510506	0.914	0.35325	2.08189	1.68417	1.46548	2.84879	2.424	1.07676	1.0405	2.64639	1.71299	1.34346	1.93369	0.623415	2.10619	1.64131	2.00413	2.37434	0.888798	1.83366	2.76822	1.7705	2.76449	2.56123	2.13106	2.15198	1.7691	1.89279	2.14652	1.78575	1.70808	0.382492	2.20214	1.53223	3.12696	2.71425	2.18789	1.28526	1.55991	2.00632	1.99888	1.81359	2.0778	1.37282	0.358196	1.66716	2.25336	1.628	1.93654	0.256332	1.16003	1.702	1.53158	1.80096	1.45861	2.48204	1.66089	1.79087	1.58149	3.19397	0.405573	2.15771	0.286221	0.91655	0.707938	0.790581	0.555331	0.225209	0.67148	0.233328	0.442667	0.893388	0.196721	0.341835	0.371714	0.675829	0.288892	0.763656	0.410953	1.90306	0.228843	0.249858	0.490795	0.228655	0.313048	0.703916	0.190764	0.366552	0.52639	0.596607	0.377488	0.31373	0.69138	0.582434	0.252612	0.741354	0.43276	0.11415	0.400898	0.949462	0.426514	0.224964	0.593824	0.633741	0.532844	0.453124	0.551674	0.338695	0.995743	1.02415	0.343483	1.5818	1.22989	0.182582	1.11283	0.970999	1.49987	0.794567	0.909056	1.20625	2.58732	1.27528	2.13807	1.00587	0.242811	2.99458	2.07146	1.36297	2.22154	1.83319	0.930047	1.4696	11.4593	13.1752	8.04021	8.44688	11.7295	5.63152	7.78869	11.0412	6.60646	8.60001	9.96238	7.75342	1.17002	2.71253	2.9881	0.998833	0.57903	0.9547	1.4223	4.57308	2.27528	1.24762	2.59652	1.55391	1.71098	1.01848	0.808432	1.57922	0.940838	0.417496	2.06343	1.49925	1.91355	3.30704	1.17151	2.76298	1.72459	0.824815	3.67517	3.10446	2.80212	1.14111	3.68404	0.814109	3.14426	2.28271	1.29256	3.24958	6.05466	6.76057	12.5536	2.85135	5.99499	8.87445	4.81181	11.9248	3.7643	11.9532	8.7305	6.52644	6.46185	11.6036	12.3008	4.19713	7.56345	8.40689	0.429465	0.853777	1.15661	0.830739	1.14672	0.655157	1.11234	0.873782	0.142055	1.14548	0.732639	1.14109	0.465848	1.34052	0.960461	0.71961	0.847483	0.572368	1.03055	5.98919	4.05717	4.19338	5.12577	7.45283	2.84944	9.42094	1.87922	4.17968	2.75233	5.59142	3.11639	3.44775	5.24814	3.4151	4.45993	4.82219	5.81537	3.43991	4.14898	1.40315	3.88892	3.72293	3.7577	3.0976	4.02508	2.76736	5.54707	5.6918	2.54508	2.06692	2.41514	4.86686	3.38405	0.091987	0.116103	0.085078	0.144624	0.277218	0.052261	0.06002	0.080496	0.09046	0.066335	0.162618	0.099449	0.077433	0.281891	0.098589	0.147108	0.102559	0.202397	0.140062	0.073937	0.033741	0.171048	0.320098	0.276788	0.25195	0.190209	0.068672	0.05092	0.150645	0.128364	0.072068	0.153769	3.30855	2.53246	1.3459	2.69522	2.29609	0.917939	1.78283	1.36318	1.81855	1.85533	1.48303	2.09621	2.31589	1.11305	1.42476	1.19104	3.5397	0.750009	3.74229	0.922942	1.44105	1.44822	3.44007	1.54677	1.42461	1.53444	1.5611	1.80794	2.45396	1.24846	2.60143	1.80694	1.39053	1.49432	0.888779	1.51121	0.828066	1.79131	0.943146	1.38593	1.19275	1.06737	0.149359	1.2914	0.519618	1.1251	0.528395	1.37793	0.588603	0.487799	0.557005	0.761415	1.79425	1.00759	1.16355	1.20431	1.20641	0.98914	1.04605	0.928562	1.2204	0.939778	1.06145	0.993809	0.847686	1.15777	2.65466	1.97877	2.29386	2.39375	1.83558	2.68432	2.95741	1.72075	2.11942	2.45258	0.60569	3.0723	2.70277	2.99504	1.35258	3.24197	2.1374	2.79002	3.16221	2.33276	2.95122	2.4819	2.08283	2.75789	2.09087	2.02607	2.96494	1.13388	2.39597	1.79202	2.24086	2.50737	3.50925	1.90647	1.67929	2.18845	1.36555	2.44136	2.05569	1.92902	1.01253	2.51559	3.03915	2.67618	2.97008	2.04252	1.20033	2.22777	0.634143	0.858429	1.25724	0.760129	0.740116	1.08754	1.02279	0.726291	0.427673	0.627046	0.606561	0.846778	1.64669	1.62583	1.74179	0.465899	0.68476	0.478832	0.864756	0.874245	0.891572	1.2689	1.1764	0.645219	0.836807	1.46932	0.753015	1.14487	3.39585	1.02089	1.749	0.971189	0.886477	1.86161	0.638851	0.691928	0.487036	1.8653	0.938544	0.675386	0.323924	0.970272	0.393733	1.88098	1.12683	1.30204	0.853155	1.2824	1.35231	1.35707	0.951976	0.90769	0.781726	0.61297	0.207369	1.07054	0.525553	0.654561	0.158583	0.526164	1.40466	0.306196	1.41481	0.833743	1.00194	0.836324	0.802753	0.197126	0.95206	0.996873	1.09072	0.395574	0.143823	0.15691	0.344747	0.780715	7.45823	2.37586	3.74379	5.58412	6.8784	2.60911	7.0088	0.942839	8.08153	3.23313	2.31377	2.89563	4.82345	4.19737	3.4879	3.01543	4.94977	4.71199	3.4928	3.02719	7.76233	4.93675	5.86456	4.8996	1.28545	0.598936	1.24801	0.783203	0.546492	0.374326	1.21907	0.587258	0.869338	0.279829	0.321351	0.277976	1.58762	0.2865	0.20835	0.589177	0.160936	0.233184	0.595612	1.0239	0.027195	1.28088	0.360165	0.168511	0.468892	0.309194	0.348494	0.583453	0.764289	0.344764	0.566755	0.940524	0.577104	1.55147	0.7247	0.345339	1.07399	0.964093	0.407397	0.263169	0.972479	1.24066	0.38328	0.988457	0.686523	0.739687	0.342276	0.396088	1.29236	0.517519	0.177537	0.837936	0.300641	0.726004	0.623687	0.351114	1.59359	1.23278	1.13212	2.79393	1.3258	1.32304	1.84915	0.642296	1.69437	0.561657	1.82728	1.13078	0.396616	0.838654	1.56914	0.648029	0.530767	1.96635	1.76376	2.15795	1.98729	0.55096	0.458872	1.63235	0.806424	0.433684	1.1054	0.732377	1.35982	0.639046	0.790384	0.937965	0.187209	0.53631	0.55783	0.805583	0.781636	0.66409	1.40976	0.729849	0.646173	0.494856	1.10525	0.913266	0.638385	2.12343	0.5843	1.32531	0.251509	0.403672	0.16347	0.411097	0.185008	0.45471	0.253008	0.440416	0.276447	0.174041	0.293887	0.247052	2.12218	2.79875	1.86674	1.67241	1.6858	2.66075	1.61085	1.05662	2.44972	1.79331	1.37254	0.0	1.60588	1.49388	1.45287	2.09122	1.67028	1.8627	1.47461	0.842451	1.72215	2.30662	2.73565	1.70371	0.089715	0.39284	0.460824	1.56312	0.525735	1.71977	0.906128	0.667111	1.62431	0.63535	2.94921	0.334921	0.054244	0.555674	0.363162	0.251327	0.675925	0.354436	0.388594	0.342623	2.00821	0.432728	0.331863	0.302775	0.095186	0.213629	0.262305	0.088204	0.127815	1.33023	2.47367	1.29926	0.373087	3.75296	0.887885	0.977333	2.22991	2.00546	1.18338	1.00054	2.30594	3.37077	1.4421	1.3091	1.30459	1.06956	1.37289	6.16764	5.65887	10.5435	10.9677	7.09403	20.5469	6.14157	3.86343	4.66612	4.52057	9.6937	4.26336	6.23086	2.01698	11.3008	10.469	15.3104	8.22782	0.479958	0.390368	1.5271	0.577254	0.605	1.55048	0.402439	0.273647	1.18058	0.444388	0.222957	0.614902	4.61193	4.74174	5.248	3.90417	5.15114	3.71591	4.15258	4.51304	6.49779	6.53005	5.1289	4.84182	5.20235	9.01949	4.7839	5.59281	5.69381	4.31634	6.40224	5.62268	6.24923	7.44865	4.17361	4.0644	4.90631	6.21832	5.45533	7.81845	7.03244	7.33077	6.03399	4.55305	7.85603	6.07842	3.42761	0.226002	0.206475	0.316802	0.253777	0.112177	0.214617	0.396602	0.437052	0.491993	0.497083	1.49578	0.360746	0.637755	0.253637	0.750331	0.388342	0.498613	0.11225	1.12328	0.602868	0.951524	1.56871	0.84675	0.532586	4.20893	0.579992	1.13596	1.50368	0.651899	0.902411
28537	ENSMUSG00000054510	Gm14461	0.083419	0.0	0.0	0.0	0.0	0.0	0.0	0.0	0.0	0.0	0.0	0.0	0.056301	0.0	0.0	0.0	0.015829	0.0	0.018526	0.020521	0.0	0.058679	0.0	0.016365	0.019279	0.0	0.0	0.020063	0.0	0.036576	0.0	0.0	0.019665	0.0	0.0	0.018187	0.0	0.019981	0.0	0.0	0.034538	0.0	0.0	0.019013	0.0	0.0	0.016932	0.0	0.0	0.0	0.0	0.017666	0.0	0.0	0.0	0.0	0.048321	0.032427	0.029256	0.038946	0.0	0.0	0.052825	0.015897	0.037589	0.018175	0.0	0.0	0.018488	0.0	0.0	0.017024	0.017577	0.0	0.0	0.0	0.01931	0.0	0.019314	0.017664	0.0	0.0	0.020305	0.0	0.0	0.017234	0.0	0.0	0.037686	0.0	0.0	0.0	0.0	0.0	0.0	0.0	0.0	0.0	0.0	0.0	0.0	0.0	0.0	0.0	0.0	0.0	0.0	0.0	0.0	0.0	0.0	0.0	0.0	0.0	0.0	0.0	0.0	0.0	0.0	0.0	0.0	0.0	0.0	0.0	0.0	0.0	0.008948	0.0	0.0	0.0	0.0	0.0	0.0	0.0	0.0	0.0	0.0	0.0	0.0	0.0	0.0	0.0	0.0	0.0	0.0	0.0	0.0	0.0	0.0	0.0	0.0	0.0	0.0	0.0	0.0	0.0	0.0	0.0	0.0	0.0	0.0	0.0	0.0	0.0	0.0	0.0	0.0	0.0	0.0	0.0	0.0	0.0	0.0	0.0	0.0	0.0	0.0	0.0	0.0	0.0	0.0	0.0	0.0492	0.0	0.0	0.0	0.027609	0.0	0.0	0.024937	0.0	0.023297	0.0	0.0	0.0	0.0	0.0	0.0	0.030145	0.051142	0.0	0.0	0.023811	0.070378	0.0	0.0	0.0	0.0	0.0	0.0	0.0	0.0	0.0	0.0	0.0	0.0	0.0	0.0	0.0	0.0	0.0	0.0	0.0	0.0	0.0	0.0	0.0	0.0	0.0	0.0	0.029015	0.0	0.039131	0.0	0.0	0.0	0.0	0.0	0.0	0.0	0.0	0.0	0.0	0.0	0.0	0.0	0.0	0.0	0.0	0.0	0.0	0.0	0.0	0.0	0.0	0.0	0.0	0.0	0.0	0.0	0.0	0.0	0.0	0.0	0.0	0.0	0.0	0.0	0.0	0.0	0.0	0.0	0.0	0.0	0.0	0.0	0.0	0.0	0.0	0.008171	0.0	0.0	0.0	0.008143	0.0	0.0	0.0	0.0	0.00919	0.0	0.0	0.0	0.0	0.0	0.0	0.009879	0.0	0.0	0.0	0.0	0.0	0.0	0.0	0.0	0.0	0.0	0.009481	0.0	0.0	0.0	0.0	0.0	0.0	0.0	0.0	0.0	0.0	0.0	0.0	0.0	0.0	0.0	0.0	0.0	0.0	0.0	0.0	0.0	0.0	0.0	0.0	0.0	0.0	0.0	0.0	0.0	0.0	0.0	0.0	0.0	0.0	0.0	0.0	0.0	0.0	0.0	0.0	0.0	0.0	0.0	0.0	0.0	0.045685	0.0	0.0	0.0	0.0	0.0	0.0	0.0	0.0	0.0	0.0	0.004967	0.011491	0.0	0.004905	0.028053	0.0	0.0	0.063838	0.0	0.0	0.006378	0.010661	0.0	0.0	0.0	0.0	0.0	0.0	0.0	0.0	0.0	0.0	0.0	0.0	0.0	0.0	0.0	0.0	0.0	0.0	0.0	0.0	0.0	0.0	0.0	0.0	0.0	0.0	0.0	0.0	0.0	0.026209	0.0	0.0	0.0	0.0	0.021926	0.0	0.0	0.0	0.0	0.0	0.0	0.031536	0.0	0.0	0.024668	0.0	0.0	0.0	0.0	0.0	0.0	0.0	0.0	0.0	0.0	0.0	0.0	0.037092	0.0	0.0	0.0	0.0	0.0	0.0	0.0	0.0	0.0	0.0	0.0	0.0	0.0	0.0	0.0	0.0	0.0	0.0	0.0	0.0	0.0	0.0	0.0	0.0	0.0	0.0	0.0	0.0	0.0	0.0	0.0	0.0	0.0	0.0	0.0	0.0	0.0	0.0	0.0	0.0	0.0	0.0	0.0	0.0	0.0	0.0	0.0	0.0	0.0	0.0	0.0	0.0	0.013417	0.015373	0.0	0.0	0.0	0.0	0.0	0.0	0.0	0.0	0.0	0.0	0.0	0.0	0.0	0.0	0.0	0.0	0.0	0.0	0.0	0.0	0.0	0.0	0.0	0.0	0.0	0.0	0.0	0.0	0.0	0.0	0.0	0.0	0.0	0.0	0.0	0.0	0.0	0.0	0.0	0.0	0.0	0.0	0.0	0.0	0.0	0.0	0.0	0.0	0.0	0.0	0.0	0.0	0.0	0.0	0.0	0.0	0.0	0.0	0.0	0.0	0.0	0.0	0.0	0.0	0.0	0.0	0.0	0.0	0.0	0.0	0.0	0.0	0.0	0.0	0.0	0.0	0.0	0.0	0.0	0.0	0.0	0.0	0.0	0.0	0.0	0.0	0.0	0.0	0.0	0.0	0.0	0.0	0.0	0.0	0.0	0.0	0.0	0.0	0.0	0.0	0.0	0.0	0.0	0.0	0.0	0.0	0.0	0.0	0.0	0.0	0.0	0.0	0.0	0.0	0.0	0.0	0.0	0.0	0.0	0.0	0.0	0.0	0.0	0.0	0.0	0.0	0.0	0.0	0.0	0.0	0.0	0.0	0.0	0.0	0.0	0.0	0.0	0.0	0.0	0.0	0.0	0.042316	0.026525	0.034673	0.013626	0.027548	0.024354	0.024125	0.027764	0.058871	0.016066	0.035317	0.0	0.0	0.0	0.0	0.0	0.0	0.0	0.0	0.0	0.0	0.0	0.0	0.0	0.0	0.0	0.0	0.017709	0.0	0.0	0.0	0.0	0.0	0.0	0.0	0.0	0.0	0.0	0.0	0.0	0.0	0.0	0.0	0.0	0.0	0.0	0.0	0.0	0.047506	0.0	0.0	0.0	0.0	0.0	0.0	0.042845	0.0	0.050156	0.0	0.0	0.0	0.00427	0.0	0.0	0.0	0.0	0.0	0.0	0.0	0.0	0.0	0.0	0.0	0.0	0.0	0.0	0.0	0.0	0.0	0.0	0.0	0.0	0.0	0.0	0.0	0.0	0.0	0.0	0.0	0.0	0.0	0.0	0.0	0.0	0.0	0.0	0.0	0.0	0.0	0.0	0.0	0.0	0.0	0.0	0.0	0.0	0.0	0.0	0.0	0.0	0.0	0.0	0.0	0.0	0.0	0.0	0.0	0.0	0.0	0.0	0.0	0.0	0.0	0.0	0.0	0.0	0.0	0.0	0.0	0.0	0.0	0.0	0.0	0.0	0.0	0.0	0.0	0.0	0.0	0.0	0.0	0.0	0.0	0.0	0.0	0.0	0.0	0.0	0.0	0.0	0.0	0.0	0.0	0.0	0.0	0.0	0.0	0.0	0.0	0.0	0.0	0.0	0.0	0.038799	0.0	0.0	0.0	0.0	0.0	0.0	0.043933	0.0	0.0	0.0	0.0	0.0	0.0
28538	ENSMUSG00000074804	AU015228	0.0	0.0	0.0	0.0	0.0	0.0	0.0	0.0	0.0	0.0	0.0	0.0	0.0	0.0	0.0	0.0	0.0	0.0	0.0	0.0	0.0	0.0	0.0	0.0	0.0	0.0	0.0	0.0	0.0	0.0	0.0	0.0	0.0	0.0	0.0	0.0	0.0	0.0	0.0	0.0	0.0	0.0	0.0	0.0	0.0	0.0	0.0	0.0	0.0	0.0	0.0	0.0	0.0	0.0	0.0	0.0	0.0	0.0	0.0	0.0	0.0	0.0	0.0	0.0	0.0	0.0	0.0	0.0	0.0	0.0	0.0	0.021559	0.0	0.0	0.0	0.0	0.0	0.0	0.0	0.0	0.0	0.0	0.0	0.0	0.0	0.0	0.0	0.0	0.0	0.0	0.0	0.0	0.0	0.0	0.0	0.0	0.0	0.0	0.0	0.0	0.0	0.0	0.0	0.0	0.0	0.0	0.0	0.0	0.0	0.0	0.0	0.0	0.0	0.0	0.0	0.0	0.0	0.0	0.0	0.0	0.0	0.0	0.0	0.0	0.0	0.0	0.0	0.0	0.0	0.0	0.0	0.0	0.0	0.0	0.0	0.0	0.0	0.0	0.0	0.0	0.0	0.0	0.0	0.0	0.0	0.0	0.0	0.0	0.0	0.0	0.0	0.0	0.0	0.0	0.0	0.0	0.0	0.0	0.0	0.0	0.0	0.0	0.0	0.0	0.0	0.0	0.0	0.0	0.0	0.0	0.0	0.0	0.0	0.0	0.0	0.0	0.0	0.0	0.0	0.0	0.0	0.0	0.0	0.0	0.0	0.0	0.0	0.0	0.0	0.0	0.0	0.0	0.0	0.0	0.0	0.0	0.0	0.0	0.0	0.0	0.0	0.0	0.0	0.0	0.0	0.0	0.0	0.0	0.0	0.0	0.0	0.0	0.0	0.0	0.0	0.0	0.0	0.0	0.0	0.0	0.0	0.0	0.0	0.0	0.0	0.0	0.0	0.0	0.0	0.0	0.0	0.0	0.0	0.0	0.0	0.0	0.0	0.0	0.0	0.0	0.0	0.0	0.0	0.0	0.0	0.0	0.0	0.0	0.0	0.0	0.0	0.0	0.0	0.0	0.0	0.0	0.0	0.0	0.0	0.0	0.0	0.0	0.0	0.0	0.0	0.0	0.0	0.0	0.0	0.0	0.0	0.0	0.0	0.0	0.0	0.0	0.0	0.0	0.105149	0.0	0.0	0.0	0.0	0.0	0.0	0.0	0.0	0.0	0.0	0.0	0.029528	0.0	0.0	0.0	0.0	0.0	0.0	0.0	0.0	0.0	0.0	0.0	0.0	0.0	0.0	0.0	0.0	0.0	0.0	0.0	0.0	0.0	0.0	0.0	0.0	0.057625	0.0	0.0	0.0	0.0	0.0	0.0	0.0	0.0	0.0	0.0	0.0	0.0	0.0	0.0	0.0	0.0	0.0	0.0	0.0	0.0	0.0	0.0	0.0	0.0	0.0	0.0	0.0	0.0	0.0	0.0	0.0	0.0	0.0	0.0	0.0	0.0	0.0	0.0	0.0	0.0	0.0	0.0	0.0	0.0	0.0	0.0	0.0	0.0	0.006925	0.0	0.0	0.0	0.0	0.0	0.0	0.0	0.0	0.0	0.0	0.0	0.0	0.0	0.0	0.0	0.0	0.0	0.0	0.0	0.0	0.0	0.0	0.0	0.0	0.0	0.0	0.0	0.029031	0.0	0.0	0.0	0.0	0.0	0.0	0.0	0.021127	0.0	0.0	0.0	0.0	0.0	0.0	0.0	0.0	0.0	0.0	0.0	0.0	0.0	0.0	0.0	0.0	0.0	0.0	0.0	0.0	0.0	0.0	0.0	0.0	0.0	0.0	0.0	0.0	0.0	0.0	0.0	0.0	0.0	0.0	0.0	0.0	0.0	0.0	0.0	0.0	0.0	0.0	0.0	0.0	0.0	0.0	0.0	0.0	0.0	0.0	0.0	0.0	0.0	0.0	0.0	0.0	0.0	0.0	0.0	0.0	0.0	0.0	0.0	0.0	0.0	0.0	0.0	0.0	0.0	0.0	0.0	0.0	0.0	0.0	0.0	0.0	0.0	0.0	0.0	0.0	0.011522	0.0	0.0	0.0	0.0	0.0	0.0	0.0	0.0	0.0	0.0	0.0	0.0	0.0	0.0	0.0	0.0	0.0	0.0	0.0	0.0	0.0	0.0	0.0	0.0	0.0	0.0	0.0	0.0	0.0	0.0	0.0	0.0	0.0	0.0	0.0	0.0	0.0	0.0	0.0	0.0	0.0	0.0	0.0	0.0	0.0	0.0	0.0	0.0	0.0	0.0	0.0	0.0	0.0	0.0	0.0	0.0	0.0	0.0	0.0	0.0	0.0	0.0	0.0	0.0	0.0	0.0	0.0	0.0	0.0	0.0	0.0	0.0	0.0	0.0	0.0	0.0	0.0	0.0	0.0	0.0	0.0	0.0	0.0	0.0	0.0	0.0	0.0	0.0	0.0	0.0	0.0	0.0	0.0	0.0	0.0	0.0	0.0	0.0	0.0	0.0	0.0	0.0	0.0	0.0	0.0	0.0	0.0	0.0	0.0	0.0	0.0	0.0	0.0	0.0	0.0	0.0	0.0	0.0	0.0	0.0	0.0	0.0	0.0	0.0	0.0	0.0	0.0	0.0	0.0	0.0	0.0	0.0	0.0	0.0	0.0	0.0	0.0	0.0	0.0	0.0	0.0	0.0	0.0	0.0	0.0	0.0	0.0	0.0	0.0	0.0	0.0	0.0	0.0	0.0	0.0	0.0	0.0	0.0	0.0	0.0	0.0	0.0	0.0	0.0	0.0	0.0	0.0	0.0	0.0	0.0	0.0	0.0	0.0	0.0	0.0	0.0	0.0	0.0	0.0	0.0	0.0	0.0	0.0	0.0	0.0	0.0	0.0	0.0	0.0	0.0	0.0	0.0	0.0	0.0	0.0	0.0	0.0	0.0	0.0	0.0	0.0	0.0	0.025364	0.0	0.0	0.0	0.0	0.009277	0.0	0.003862	0.0	0.0	0.0	0.0	0.0	0.0	0.0	0.0	0.0	0.0	0.0	0.0	0.0	0.0	0.0	0.0	0.0	0.0	0.0	0.0	0.0	0.0	0.0	0.0	0.0	0.0	0.0	0.0	0.0	0.0	0.0	0.0	0.0	0.0	0.0	0.0	0.0	0.0	0.0	0.0	0.0	0.0	0.0	0.0	0.0	0.0	0.0	0.0	0.0	0.0	0.0	0.0	0.0	0.0	0.0	0.0	0.0	0.0	0.0	0.0	0.0	0.0	0.0	0.0	0.0	0.0	0.0	0.0	0.0	0.0	0.0	0.0	0.0	0.0	0.0	0.0	0.0	0.0	0.0	0.0	0.0	0.0	0.0	0.0	0.0	0.0	0.0	0.015332	0.0	0.0	0.0	0.0	0.0	0.0	0.0	0.0	0.0	0.0	0.0	0.0	0.0	0.0	0.0	0.0	0.0	0.0	0.0	0.0	0.0	0.0	0.0	0.0	0.0
28539	ENSMUSG00000037887	Dusp8	0.017473	0.042302	0.098944	0.1094	0.109731	0.126496	0.09353	0.032151	0.016341	0.041767	0.067016	0.079897	0.191666	0.775623	0.149096	0.408657	0.151411	0.137653	0.273253	0.255945	0.176995	0.175309	0.16596	0.545404	0.118886	0.206243	0.127466	0.185889	0.075174	0.371783	0.139393	0.576872	0.136225	0.340227	0.136106	0.181298	0.323965	0.148392	0.266093	0.029035	0.260271	0.42188	0.292478	0.337706	0.449992	0.049829	0.149404	0.190965	0.390563	0.122856	0.687658	0.215569	0.168331	0.194985	0.087387	0.200705	0.364454	0.074853	0.373827	0.143306	0.466946	0.12919	0.339194	0.123178	0.321217	0.173628	0.079317	0.215441	0.22975	0.328843	0.582494	0.324991	0.262954	0.209543	0.199014	0.357872	0.232292	0.100114	0.201166	0.507373	0.195694	0.160391	0.219651	0.068693	0.200586	0.250301	0.425671	0.143923	0.139093	0.100354	0.108208	0.106091	0.047508	0.201324	0.115686	0.118802	0.067812	0.037944	0.156464	0.039391	0.156233	0.135605	0.209686	0.134249	0.091855	0.058531	0.08635	0.003608	0.042996	0.113787	0.077895	0.194169	0.10647	0.087808	0.055461	0.035768	0.03308	0.044222	0.034549	0.192688	0.025745	0.04294	0.231881	0.472096	0.015167	0.077695	0.049654	0.034528	0.067377	0.041036	0.07341	0.065864	0.090677	0.219266	0.104193	0.125976	0.200289	0.201242	0.07563	0.051123	0.057497	0.088533	0.01406	0.176715	0.166501	0.407688	0.313191	0.256483	0.236033	0.332022	0.249461	0.718178	0.385608	0.175577	0.259436	0.161087	0.063551	0.202893	0.142493	0.144057	0.288657	0.715047	0.459641	0.091512	0.284902	0.449477	0.24852	0.109108	0.132395	0.123085	0.156782	0.365661	0.807433	0.158356	0.509726	0.258932	0.159692	0.138016	0.075417	0.531487	0.07105	0.262611	0.150252	0.19201	0.088769	0.191699	0.117557	0.065608	0.031153	0.150586	0.092124	0.427247	0.0	0.053978	0.112415	0.052634	0.325141	0.057931	0.047843	0.127267	0.091545	0.223929	0.228606	0.032296	0.15635	0.560897	0.044509	0.024639	0.022806	0.049996	0.104413	0.0	0.102988	0.035359	0.038153	0.0	0.065825	0.0	0.069465	0.077875	0.063131	0.015763	0.04479	0.0	0.069288	0.110324	0.200892	0.081332	0.156436	0.13925	0.071532	0.480289	0.049074	0.106489	0.105402	0.382162	0.064049	0.085157	0.075813	0.130431	0.057249	0.264975	0.092595	0.104247	0.555702	0.360002	0.303978	0.353072	1.04686	0.343792	1.51943	1.33526	1.02313	0.848638	0.199936	1.1022	1.15914	1.87043	0.225213	0.737977	0.903756	0.341059	0.823036	1.33481	0.382727	0.471931	0.831833	0.252152	0.458507	0.199999	2.43021	0.367442	0.70641	0.982645	0.253976	0.227403	0.127453	0.011684	0.031757	0.019399	0.025949	0.022747	0.011566	0.004507	0.205058	0.014197	0.009276	0.035218	0.031564	0.031849	0.017633	0.003757	0.035095	0.059629	0.02708	0.008002	0.018751	0.004015	0.009819	0.016088	0.029687	0.002093	0.050323	0.020009	0.018313	0.025191	0.40022	0.014647	0.012785	0.044431	0.137377	0.217687	0.589732	0.173709	0.059567	0.049832	0.026464	0.086723	0.108204	0.103061	0.106265	0.163779	0.169403	0.048551	0.213095	0.025759	0.150546	0.267536	0.156861	0.158862	0.305394	0.162433	0.037972	0.109048	0.224127	0.207208	0.112026	0.358944	0.135248	0.142638	0.109562	0.064823	0.167436	0.163778	0.162577	0.334811	0.048224	0.248053	0.102983	0.145965	0.238365	0.047853	0.06781	0.443432	0.045134	0.311253	0.014014	0.079388	0.04387	0.0	0.168524	0.094664	0.19347	0.05746	0.033483	0.053131	0.033136	0.074854	0.07197	0.123811	0.05326	0.08716	0.060463	0.010451	0.027012	0.145051	0.238683	0.296555	0.253718	0.079358	0.393522	0.598514	0.187804	0.152569	0.156693	0.489852	0.473768	0.072303	0.208959	0.309593	0.29383	0.14559	0.07703	0.163419	0.180395	0.382925	0.256377	0.052707	0.214492	0.061693	0.344379	0.147652	0.123066	0.201788	0.148633	0.390146	0.41705	0.078825	0.110267	0.077894	0.047343	0.110243	0.036791	0.189259	0.104533	0.135384	0.163576	0.382969	0.116061	0.068854	0.217226	0.035633	0.170097	0.169187	0.169941	0.021424	0.115809	0.238842	0.180116	0.060111	0.119261	0.198333	0.124085	0.525373	0.198033	0.017852	0.088916	0.265924	0.226423	0.101389	0.444854	0.3088	0.05506	0.117847	0.092919	0.182987	0.139839	0.285381	0.206064	0.10684	0.149622	0.404769	0.519661	0.200402	0.826854	0.030932	0.047928	0.111045	0.183037	0.060254	0.047493	0.0649	0.044449	0.132937	0.115473	0.167575	0.065492	0.239598	0.234029	0.12164	0.33859	0.439774	0.270598	0.19904	0.24654	0.130288	0.041966	0.271245	0.032244	0.03802	0.135769	0.068876	0.077895	0.188494	0.140672	0.06514	0.092028	0.029311	0.115922	0.130854	0.463812	0.059127	0.049865	0.094492	0.266107	0.075974	0.033083	0.030476	0.103447	0.25352	0.566162	0.484449	0.637511	0.147526	0.355667	0.29494	0.172249	0.831545	0.317378	0.322358	0.240913	0.956283	0.330038	0.163548	0.543713	0.435073	0.230094	0.289428	0.201926	0.335569	0.350584	1.3084	0.171885	0.111071	0.060682	0.318906	0.01621	0.086139	0.016974	0.067022	0.118718	0.079453	0.084566	0.120666	0.095791	0.049445	0.035401	0.182279	0.593615	0.294438	0.048317	0.212268	0.036779	0.234871	0.03947	0.016962	0.142547	0.15166	0.098056	0.019524	0.077843	0.187759	0.086644	0.081201	0.126859	0.031106	0.37516	0.037031	0.027524	0.12701	0.124907	0.040252	0.137668	0.122873	0.294326	0.049862	0.098249	0.148217	0.080059	0.0426	0.021125	0.344119	0.025474	0.0177	0.141753	0.044075	0.101452	0.038381	0.14697	0.896183	0.315282	0.028692	0.0	0.673584	0.010401	1.40583	0.029775	0.349548	0.135903	0.127248	0.260925	0.08868	0.038052	0.320663	0.167313	0.270404	0.437921	0.381617	0.712312	1.02256	0.687344	0.136085	0.014641	0.054504	0.583652	0.204749	0.06767	0.100547	0.175898	0.191628	0.29257	0.284933	0.079048	0.182343	0.138156	0.078222	0.221779	0.465837	0.130657	0.095728	0.882241	0.065537	0.045292	0.120654	0.112482	0.02191	0.20711	0.11381	0.19778	0.021637	0.086073	0.01993	0.048224	0.0332	0.194189	0.048499	0.04916	0.037625	0.051379	0.823282	0.479745	0.30274	0.128087	0.33994	0.373895	0.552415	0.0699	0.66001	0.14179	1.31003	0.0	0.217086	0.414902	0.295344	0.088002	0.220089	0.457637	0.213044	0.612019	0.560457	0.589902	0.504046	0.366706	0.00407	0.072262	0.399287	0.127608	0.560369	0.541752	0.052478	0.273096	0.026117	0.053332	0.149445	0.052798	0.052851	0.298312	0.234294	0.041421	0.052338	0.087137	0.113482	0.057929	0.092269	0.047334	0.069664	0.009813	0.0132	0.044164	0.02572	0.013809	0.023457	0.344748	0.181486	0.314446	0.914037	0.087761	0.75484	1.39964	0.041195	0.136825	0.307038	1.53603	0.31205	0.268817	0.364846	0.113329	0.138126	0.45485	0.476748	0.02489	0.037417	0.126902	0.0	0.060787	0.101068	0.128158	0.225154	0.038408	0.04478	0.01805	0.083469	0.037183	0.13583	0.053108	0.02598	0.023216	0.0	0.062317	0.061383	0.042187	0.065001	0.027253	0.066639	0.085211	0.073577	0.06806	0.181935	0.056338	0.040378	0.189599	0.534308	0.611276	0.276648	0.160318	0.46538	0.182188	0.524143	0.197404	0.2519	0.729693	0.26305	0.825758	0.734662	0.179605	0.427179	0.331577	0.339982	1.20619	0.303573	0.600673	1.68293	0.472718	0.126168	0.344361	0.320179	0.483099	0.628763	0.023489	0.910581	0.163917	0.323228	0.830841	0.338544	0.890081	0.026675	0.005876	0.034051	0.045122	0.012815	0.026451	0.169822	0.120915	0.111888	0.05924	0.066178	0.076176	0.268884	0.08753	0.106416	0.564545	0.021285	0.064954	0.375553	0.036003	0.184944	0.141855	0.058757	0.119332	0.089252	0.082181	0.054653	0.16218	0.089673	0.031824
28540	ENSMUSG00000045672	Col27a1	3.05627	3.11655	4.95287	7.66202	5.69893	9.20678	9.90639	1.92476	3.32609	9.14139	4.99389	4.75842	15.6688	16.0691	17.471	30.8145	13.9453	16.1886	14.969	17.2576	21.464	18.6885	40.5029	24.0224	20.9701	4.86236	10.5353	4.20689	14.4148	15.9217	11.6226	41.7689	38.6254	26.8129	24.0521	50.8044	23.0319	11.982	9.03083	7.53388	32.8167	39.3297	29.2518	18.9007	14.5612	8.90248	12.829	29.9766	14.202	21.0814	9.98319	9.58434	27.6203	9.54284	14.8477	44.1397	15.9431	3.74197	12.765	16.3337	12.7459	24.3508	14.9322	15.4763	23.8243	40.011	15.645	21.9689	11.2337	14.2127	8.80095	14.9428	78.4174	15.3966	13.7777	3.85316	15.2047	22.0249	45.7818	16.8953	26.9313	18.3708	10.2993	19.4864	23.0867	47.6315	8.8451	50.749	5.9329	4.20653	2.51717	9.21858	3.81198	6.38772	8.53645	3.28715	1.73897	1.81102	2.48753	3.29943	2.78265	7.70839	4.91755	3.51579	2.63078	12.6739	7.49297	2.58345	3.85866	1.73247	1.43788	12.5094	3.5639	9.85608	9.4651	9.96697	2.7439	2.08087	5.56381	2.28388	3.06103	4.42303	4.11701	3.16369	1.76676	2.90237	1.76583	2.90286	8.93199	4.39563	1.12426	1.97675	9.12694	1.09398	8.712	13.1972	5.92493	13.9546	26.7815	1.94688	36.8546	13.9305	12.8486	13.0858	16.3823	29.759	20.5774	3.2335	13.5187	7.31394	5.38622	5.06949	14.2168	7.06028	34.4781	4.01266	3.5994	5.10551	21.6153	4.5191	9.72693	3.73038	11.0846	8.35795	8.98961	2.94433	3.76425	21.7058	4.14843	8.80597	6.16921	22.6802	18.2496	6.21796	6.76167	7.35298	7.72768	16.9043	7.50573	14.2714	11.9527	18.9597	5.95721	18.0917	5.34429	16.389	19.15	4.12506	4.59189	18.2551	16.8205	15.3871	7.15274	5.34101	15.7733	6.35919	25.6766	2.9858	5.21675	5.48675	9.132	23.1813	15.1564	7.42809	10.1912	26.9314	1.68459	2.78292	0.739503	4.35627	1.41741	1.56539	2.39304	0.491739	1.6897	0.644151	0.676885	1.40401	1.74759	0.763461	1.19126	2.61133	0.65967	1.05689	7.09941	3.76874	9.67401	2.93896	14.1408	3.84853	16.3769	14.0056	1.2226	25.9126	7.83336	11.1023	4.73491	16.2701	13.4004	4.79557	8.61836	6.06055	12.3779	17.2211	49.0511	17.4703	34.2807	10.8264	15.7499	22.7024	8.16622	23.4798	20.8599	30.7392	60.3279	31.8338	25.7229	26.8585	37.3132	25.8796	24.771	52.9349	31.8265	52.9776	64.5072	19.435	25.724	39.7224	61.1748	23.0917	37.5397	16.9496	26.2947	20.5589	32.8562	66.0276	23.5464	5.70975	2.57713	2.63337	1.84061	3.46497	1.81613	2.17591	4.65553	1.52718	3.53326	4.77265	1.58523	5.54279	0.719368	3.22754	5.86508	2.72078	3.09845	1.91686	1.77546	3.07723	3.07059	3.95296	4.53101	2.81266	1.33216	3.2056	2.18268	1.50097	2.64215	3.66434	4.89315	7.77672	19.2393	1.81504	10.5606	11.8111	2.64478	7.7351	11.3342	6.98295	12.2547	10.8486	17.4202	18.5504	22.6559	8.00893	25.8961	15.4441	22.1918	9.74822	12.5918	24.1559	18.4079	17.4884	7.79641	4.04157	14.1615	10.173	21.0976	21.1189	5.84435	17.4796	15.5317	6.88657	12.3674	14.4559	5.67593	9.62557	11.6811	13.4546	21.2682	18.4807	13.3539	1.81137	12.8117	22.5634	5.69753	9.66276	22.1984	10.3432	4.38532	7.35941	6.00527	12.9677	25.7036	5.24458	3.1839	8.12616	1.44287	2.0013	2.70949	6.20654	0.851242	1.51383	2.09861	1.96396	1.80125	32.9426	17.8186	10.2184	21.8134	9.47909	7.75965	4.79673	25.1295	31.0109	14.7373	25.8484	10.4532	7.56492	6.88801	24.708	9.02099	15.0633	13.1567	12.2012	9.83457	19.6572	10.1239	13.4783	17.3738	8.26804	33.9478	25.5735	26.9284	30.297	25.9825	9.08436	6.9923	16.8191	9.94972	8.19143	5.70764	13.0	8.45932	22.6365	10.4163	25.1378	6.98334	11.9357	9.10799	9.17254	9.13379	12.7605	12.1631	8.32172	9.50318	6.70207	11.5838	6.55187	1.7149	9.91979	15.3483	10.4738	7.86655	5.80001	5.8863	22.613	4.48231	7.58207	14.2092	22.754	12.3154	15.8064	19.8518	13.076	10.8812	2.48608	7.87121	20.4005	45.8436	7.30491	27.768	51.5548	16.4845	31.3596	21.9466	1.49882	4.82534	1.86603	2.36794	1.38713	1.64383	1.54017	1.27271	3.13232	2.16535	4.31205	5.05093	11.7009	34.6257	15.8628	21.9797	17.5645	45.1253	18.2666	9.67878	6.68599	1.80882	2.1246	12.0892	1.90269	6.58782	1.35031	2.96312	10.8412	3.25035	3.1296	6.87018	3.91751	3.0385	4.53103	4.1984	10.5016	13.026	17.4979	4.46497	1.88645	3.15558	2.6888	3.01132	3.18376	7.66169	12.7221	5.73949	3.26914	6.85903	8.27084	4.15238	8.81036	11.4359	3.95503	4.18379	8.4886	11.1574	3.73348	7.69719	5.70702	2.50993	4.36712	2.68852	8.7673	4.03341	5.84346	3.05262	3.37478	4.57153	14.2636	2.66382	2.74649	2.30035	3.60392	4.68609	28.754	1.49636	1.18727	1.83577	6.73156	0.479504	1.49443	1.14031	1.90284	0.920243	2.70797	2.24604	0.588736	2.9796	0.860036	1.19452	2.43679	1.64518	0.348398	0.805311	7.63126	3.58897	0.897494	3.58919	0.428982	2.57472	0.88606	0.668198	0.814672	0.786025	1.55059	0.531473	1.15379	2.97013	0.575809	1.59921	4.21774	1.3414	0.435001	0.446663	3.4223	0.372284	0.429127	1.83757	1.09105	1.3595	0.431722	4.04735	3.07881	2.5513	3.14837	5.12333	6.27394	3.24563	4.32125	0.877031	12.8527	4.58252	6.46296	4.06579	2.68229	5.21476	18.8859	2.26827	2.66506	3.34894	8.10915	2.106	1.36549	3.89063	3.47647	4.27316	4.66801	3.86462	3.44389	16.3491	11.8897	11.8637	19.374	2.63396	7.48354	5.84075	11.4831	14.945	2.493	5.00924	3.57706	8.51097	5.54995	10.2602	13.0261	23.7264	21.2865	18.0361	9.71366	5.08044	3.35015	1.32343	0.445616	0.765375	0.435403	3.25557	2.87187	2.80906	0.730299	0.535514	0.583561	1.4025	40.4418	36.8848	12.9516	23.7917	7.49323	47.3464	30.6581	11.3894	13.8931	13.3572	11.9082	0.0	7.91213	5.4542	8.4066	31.9741	16.5695	23.0096	16.2351	18.7011	14.5053	36.2689	24.9586	36.6595	0.206168	0.549668	1.35397	5.8647	1.00982	1.39018	3.95615	1.0612	0.630644	0.474141	2.45089	2.01695	0.211883	1.91498	0.916775	0.729899	0.326801	1.28296	0.375241	1.0247	0.811582	0.524048	0.293798	2.41276	0.639828	2.62278	0.348927	0.614843	0.330509	5.10885	10.7328	7.86569	1.83666	11.3597	4.65991	3.20255	5.87617	3.21606	15.833	5.00623	5.1373	11.0381	10.1444	12.8881	5.28095	14.3869	4.65797	1.46394	1.92804	0.476351	0.364592	3.49544	0.285456	3.40582	3.18873	0.986118	3.43466	0.826327	6.41739	2.06777	1.01005	1.48744	0.851685	0.311376	0.758759	0.552496	3.07359	0.201564	1.36391	2.05131	1.03007	0.170342	0.122643	0.344196	0.352447	0.781606	0.160986	17.9122	48.5481	12.0324	30.3217	19.8945	11.986	29.093	13.0234	25.5079	15.3301	13.7366	25.7618	15.1118	23.001	14.9139	32.8886	16.9057	28.3436	31.8405	47.8303	19.8782	35.74	29.0202	23.7972	47.9638	27.621	17.8921	15.0072	31.8288	25.0075	45.7092	34.7373	19.8475	27.7283	53.4258	1.07189	0.486707	0.637928	0.606134	0.817588	2.09585	4.1119	2.21894	1.7087	3.23157	1.84051	5.93737	7.1203	3.03169	0.98291	1.01395	6.3183	1.92329	0.827292	3.5049	1.28398	4.57402	3.59733	2.02678	16.0426	0.573988	7.78904	6.23831	1.88071	1.17623
28541	ENSMUSG00000092363	Gm20391	0.0	0.0	0.0	0.0	0.0	0.0	0.0	0.0	0.0	0.0	0.0	0.0	0.0	0.0	0.0	0.0	0.0	0.0	0.0	0.0	0.0	0.0	0.0	0.0	0.0	0.0	0.0	0.0	0.0	0.0	0.0	0.0	0.0	0.0	0.0	0.0	0.0	0.0	0.0	0.0	0.0	0.0	0.0	0.0	0.0	0.0	0.0	0.0	0.0	0.0	0.0	0.0	0.0	0.0	0.0	0.0	0.0	0.0	0.0	0.0	0.0	0.0	0.0	0.0	0.0	0.0	0.0	0.0	0.0	0.0	0.0	0.0	0.0	0.0	0.0	0.0	0.0	0.0	0.0	0.0	0.0	0.0	0.0	0.0	0.0	0.0	0.0	0.0	0.0	0.0	0.0	0.0	0.0	0.0	0.0	0.0	0.0	0.0	0.0	0.0	0.0	0.0	0.0	0.0	0.0	0.0	0.0	0.0	0.0	0.0	0.0	0.0	0.0	0.0	0.0	0.0	0.0	0.0	0.0	0.0	0.0	0.0	0.0	0.0	0.0	0.0	0.0	0.0	0.0	0.0	0.0	0.0	0.0	0.0	0.0	0.0	0.0	0.0	0.0	0.0	0.0	0.0	0.0	0.0	0.0	0.0	0.0	0.0	0.0	0.0	0.0	0.0	0.0	0.0	0.0	0.0	0.0	0.0	0.0	0.0	0.0	0.0	0.0	0.0	0.0	0.0	0.0	0.0	0.0	0.0	0.0	0.0	0.0	0.0	0.0	0.0	0.0	0.0	0.0	0.0	0.0	0.0	0.0	0.0	0.0	0.0	0.0	0.0	0.0	0.0	0.0	0.0	0.0	0.0	0.0	0.0	0.0	0.0	0.0	0.0	0.0	0.0	0.0	0.0	0.0	0.0	0.0	0.0	0.0	0.0	0.0	0.0	0.0	0.0	0.0	0.0	0.0	0.0	0.0	0.0	0.0	0.0	0.0	0.0	0.0	0.0	0.0	0.0	0.0	0.0	0.0	0.0	0.0	0.0	0.0	0.0	0.0	0.0	0.0	0.0	0.0	0.0	0.0	0.0	0.0	0.0	0.0	0.0	0.0	0.0	0.0	0.0	0.0	0.0	0.0	0.0	0.0	0.0	0.0	0.0	0.0	0.0	0.0	0.0	0.0	0.0	0.0	0.0	0.0	0.0	0.0	0.0	0.0	0.0	0.0	0.0	0.0	0.0	0.0	0.0	0.0	0.0	0.0	0.0	0.0	0.0	0.0	0.0	0.0	0.0	0.0	0.0	0.0	0.0	0.0	0.0	0.0	0.0	0.0	0.0	0.0	0.0	0.0	0.0	0.0	0.0	0.0	0.0	0.0	0.0	0.0	0.0	0.0	0.0	0.0	0.0	0.0	0.0	0.0	0.0	0.0	0.0	0.0	0.0	0.0	0.0	0.0	0.0	0.0	0.0	0.0	0.0	0.0	0.0	0.0	0.0	0.0	0.0	0.0	0.0	0.0	0.0	0.0	0.0	0.0	0.0	0.0	0.0	0.0	0.0	0.0	0.0	0.0	0.0	0.0	0.0	0.0	0.0	0.0	0.0	0.0	0.0	0.0	0.0	0.0	0.0	0.0	0.0	0.0	0.0	0.0	0.0	0.0	0.0	0.0	0.0	0.0	0.0	0.0	0.0	0.0	0.0	0.0	0.0	0.0	0.0	0.0	0.0	0.0	0.0	0.0	0.0	0.0	0.0	0.0	0.0	0.0	0.0	0.0	0.0	0.0	0.0	0.0	0.0	0.0	0.0	0.0	0.0	0.0	0.0	0.0	0.0	0.0	0.0	0.0	0.0	0.0	0.0	0.0	0.0	0.0	0.0	0.0	0.0	0.0	0.0	0.0	0.0	0.0	0.0	0.0	0.0	0.0	0.0	0.0	0.0	0.0	0.0	0.0	0.0	0.0	0.0	0.0	0.0	0.0	0.0	0.0	0.0	0.0	0.0	0.0	0.0	0.0	0.0	0.0	0.0	0.0	0.0	0.0	0.0	0.0	0.0	0.0	0.0	0.0	0.0	0.0	0.0	0.0	0.0	0.0	0.0	0.0	0.0	0.0	0.0	0.0	0.0	0.0	0.0	0.0	0.0	0.0	0.0	0.0	0.0	0.0	0.0	0.0	0.0	0.0	0.0	0.0	0.0	0.0	0.0	0.0	0.0	0.0	0.0	0.0	0.0	0.0	0.0	0.0	0.0	0.0	0.0	0.0	0.0	0.0	0.0	0.0	0.0	0.0	0.0	0.0	0.0	0.0	0.0	0.0	0.0	0.0	0.0	0.0	0.0	0.0	0.0	0.0	0.0	0.0	0.0	0.0	0.0	0.0	0.0	0.0	0.0	0.0	0.0	0.0	0.0	0.0	0.0	0.0	0.0	0.0	0.0	0.0	0.0	0.0	0.0	0.0	0.0	0.0	0.0	0.0	0.0	0.0	0.0	0.0	0.0	0.0	0.0	0.0	0.0	0.0	0.0	0.0	0.0	0.0	0.0	0.0	0.0	0.0	0.0	0.0	0.0	0.0	0.0	0.0	0.0	0.0	0.0	0.0	0.0	0.0	0.0	0.0	0.0	0.0	0.0	0.0	0.0	0.0	0.0	0.0	0.0	0.0	0.0	0.0	0.0	0.0	0.0	0.0	0.0	0.0	0.0	0.0	0.0	0.0	0.0	0.0	0.0	0.0	0.0	0.0	0.0	0.0	0.0	0.0	0.0	0.0	0.0	0.0	0.0	0.0	0.0	0.0	0.0	0.0	0.0	0.0	0.0	0.0	0.0	0.0	0.0	0.0	0.0	0.0	0.0	0.0	0.0	0.0	0.0	0.0	0.0	0.0	0.0	0.0	0.0	0.0	0.0	0.0	0.0	0.0	0.0	0.0	0.0	0.0	0.0	0.0	0.0	0.0	0.0	0.0	0.0	0.0	0.0	0.0	0.0	0.0	0.0	0.0	0.0	0.0	0.0	0.0	0.0	0.0	0.0	0.0	0.0	0.0	0.0	0.0	0.0	0.0	0.0	0.0	0.0	0.0	0.0	0.0	0.0	0.0	0.0	0.0	0.0	0.0	0.0	0.0	0.0	0.0	0.0	0.0	0.0	0.0	0.0	0.0	0.0	0.0	0.0	0.0	0.0	0.0	0.0	0.0	0.0	0.0	0.0	0.0	0.0	0.0	0.0	0.0	0.0	0.0	0.0	0.0	0.0	0.0	0.0	0.0	0.0	0.0	0.0	0.0	0.0	0.0	0.0	0.0	0.0	0.0	0.0	0.0	0.0	0.0	0.0	0.0	0.0	0.0	0.0	0.0	0.0	0.0	0.0	0.0	0.0	0.0	0.0	0.0	0.0	0.0	0.0	0.0	0.0	0.0	0.0	0.0	0.0	0.0	0.0	0.0	0.0	0.0	0.0	0.0	0.0	0.0	0.0	0.0	0.0	0.0	0.0	0.0	0.0	0.0	0.0	0.0	0.0	0.0	0.0	0.0	0.0	0.0	0.0	0.0	0.0	0.0	0.0	0.0	0.0	0.0
28542	ENSMUSG00000030822	Prr14	5.36561	4.74336	6.2641	5.05071	5.84674	5.46924	6.04515	4.91968	5.18727	4.48565	5.09988	4.83644	20.1858	22.093	16.0975	17.6721	18.3652	20.7949	18.2886	16.4529	18.0192	17.4021	20.409	14.9841	19.5462	16.8205	18.5603	16.3011	19.4783	19.1664	18.7887	20.016	15.9085	19.2492	15.4765	19.2564	18.1409	17.7921	21.698	2.43775	20.3309	16.4677	16.0635	18.0151	19.1571	18.791	18.4243	14.9514	16.2757	17.2308	18.0498	17.156	18.5667	15.4667	15.3723	13.9663	16.334	17.1316	16.8724	17.8229	19.8449	18.3823	19.7744	19.9962	17.4318	19.2618	18.7169	18.7929	19.671	16.6976	17.1232	19.4043	19.0285	18.5268	18.2082	17.0822	18.7918	16.843	21.6677	19.2574	16.059	15.8736	17.0374	18.8443	20.3372	17.2473	21.8387	19.1952	19.5657	5.64773	5.99714	3.93833	4.76385	4.4031	4.65502	4.31982	5.08287	4.78355	3.55777	4.63701	6.173	4.28985	5.56213	5.16867	5.21468	3.45706	4.22962	5.05446	4.26706	5.01754	4.19179	5.77648	4.90375	4.24642	5.67612	6.46476	5.64655	4.02171	5.9377	4.69655	4.72841	6.36733	4.32144	5.4364	4.33779	5.36745	5.03001	5.17315	5.71978	6.37264	4.09468	4.25287	6.36597	4.59221	5.1918	6.11359	6.01925	17.9041	10.7326	4.85562	12.2582	19.3504	19.162	16.5072	17.1763	14.9856	15.0967	16.8209	15.2388	18.1341	17.5076	14.5805	16.5575	11.1005	16.2018	17.1386	12.8509	16.7961	22.7707	17.9115	16.2186	17.2548	19.2031	15.0045	14.3754	20.6538	14.9414	15.3604	16.0252	17.6453	16.1527	13.105	12.5917	13.462	18.5696	17.9087	15.2221	16.5798	16.1896	15.2407	14.5256	14.2769	17.4993	18.2148	20.9816	19.4129	19.3669	24.2962	16.0072	20.6612	22.55	20.2979	13.7561	19.1902	17.7386	11.8971	27.3176	16.0724	19.4796	16.3932	14.3135	16.2244	21.9971	20.5016	25.4015	22.3643	13.2212	11.8646	4.16379	19.129	13.0735	10.1873	12.1579	3.01209	13.0449	2.08435	9.70498	13.1906	11.8125	4.69325	14.217	6.25664	10.7936	16.1757	9.85275	12.7377	12.4378	6.0037	8.01441	9.19366	12.8662	10.5375	24.9317	18.2567	10.9269	9.50255	16.226	19.521	14.0103	8.4781	17.0642	16.8129	8.29157	22.2406	17.8988	20.6571	17.211	17.4348	22.7439	22.5833	20.9445	20.6011	22.4333	17.1759	18.5582	25.3494	20.9751	20.8575	19.5794	18.6348	18.5298	17.1126	18.4786	23.6406	21.4615	18.6381	18.5781	19.7627	20.5721	20.4837	19.7161	19.0905	24.5546	18.1061	18.7445	16.1069	19.0049	16.4576	16.46	19.1447	15.6329	16.8505	20.2989	16.8882	17.6963	15.8378	17.3742	15.7029	20.3691	18.8296	18.3916	17.7253	15.5883	19.8306	15.9286	16.8162	20.2981	13.7833	18.0159	13.9762	14.6987	18.5131	18.3401	15.999	17.8688	20.3811	17.5745	13.8777	18.7816	13.6009	14.9468	11.9901	10.7554	10.2205	9.91832	13.6399	7.68661	9.95385	9.2225	10.7484	13.1083	21.3937	11.8715	13.3127	17.4561	15.071	15.4347	16.067	14.2606	15.9234	15.6765	19.3297	16.9311	15.3605	11.2942	18.5649	12.8414	22.5749	19.2636	12.1812	16.0795	22.2539	19.7736	21.1959	15.4341	11.7215	12.3943	8.05816	14.4257	14.1796	9.39291	11.7768	16.3142	9.87905	13.3981	9.59437	11.3726	13.1039	14.0092	10.772	12.2997	12.3183	7.31769	5.27157	5.51844	4.76246	4.72272	4.81492	4.39301	3.84078	5.52169	4.51036	4.28322	5.46242	4.62565	19.0211	16.0473	18.2608	16.533	17.7512	18.1731	15.1576	16.5874	16.7683	16.8706	18.5725	18.9198	18.664	17.6967	17.8989	14.5865	15.6504	17.6671	18.736	17.0933	16.2506	15.9966	17.6987	16.8411	17.8355	15.2998	14.8425	17.0606	15.9631	17.1779	16.1327	15.7899	14.8521	17.7014	16.6275	17.0805	14.6412	16.7578	16.6043	15.3316	16.1912	18.1009	17.8591	16.8509	16.6617	15.337	16.1261	18.2519	39.7724	34.0289	28.3034	29.9058	27.9728	29.2707	33.1147	25.7585	32.6788	27.6919	30.902	38.8744	29.3112	33.7277	33.3829	30.5829	31.4765	24.0023	35.2885	27.7098	26.6636	21.3476	23.6472	35.1512	33.9573	46.193	39.8387	30.9571	36.7234	34.8682	18.1316	46.4631	8.10713	7.44852	8.06715	6.43179	7.4565	7.40143	8.06205	6.38482	7.93149	6.74649	7.59843	8.12139	17.1864	19.4495	18.2106	17.4287	17.2697	16.5658	14.7589	15.7835	5.08015	4.67111	5.45661	4.31021	5.50539	5.43572	5.63226	5.44054	5.77544	6.17782	5.22497	6.16869	6.23132	3.78527	5.54079	5.18685	5.9829	6.14763	5.21719	4.63256	5.1907	6.05909	5.90877	5.32503	14.3105	14.3722	11.775	16.2382	13.5246	15.6552	13.479	17.306	15.8418	14.5996	15.7523	16.0943	15.6735	14.0358	16.7859	12.1448	14.5507	15.3297	16.8544	16.6399	13.6887	15.108	13.3265	12.7348	24.6357	10.2179	20.4542	25.3587	22.7066	8.46095	23.7268	21.7672	9.88597	5.74721	4.84523	5.78977	6.40359	5.54959	4.84977	4.08751	4.36361	4.07277	3.84553	4.1232	4.1042	5.86601	5.07171	5.41185	7.48196	4.25861	4.89479	5.55657	7.31906	7.92838	6.27558	5.42389	5.95653	8.89506	6.80767	5.10716	6.23505	6.31279	5.43883	5.6984	8.89368	5.99479	5.92676	5.81598	5.59636	6.70709	5.61359	5.14611	7.12303	5.71895	3.76559	6.28398	6.03678	4.51879	5.58297	10.3283	21.7409	18.5992	15.8886	25.0312	25.2885	14.1144	31.5891	10.5941	25.9745	15.5096	19.4163	18.1329	17.7601	16.9851	20.3018	10.625	9.79427	29.1817	25.5775	17.9032	22.1486	27.0456	12.8953	26.4083	16.6622	14.3549	15.7564	19.3489	16.4193	11.3164	7.90719	20.2057	18.9594	16.298	13.3144	19.0329	19.7556	15.2871	19.0593	15.9408	16.582	18.6828	19.1317	15.1366	20.8898	18.2534	17.1864	18.2153	4.03637	4.48809	3.71868	5.44371	3.26335	3.29313	1.61468	4.54404	4.78217	3.01377	3.85249	2.86913	17.5454	19.736	24.7922	22.9627	22.9564	26.7693	21.6086	23.7024	21.6567	23.6081	23.8947	0.0	21.2056	22.2038	20.2742	21.4595	21.7745	29.915	24.1868	23.6516	24.4903	24.1848	21.7756	23.4248	1.71202	8.76529	11.4424	17.6076	9.5034	7.42055	10.7677	10.0175	8.39537	9.93768	18.32	9.34021	1.82581	8.67601	9.14015	7.65887	11.49	6.07865	5.16331	5.5534	9.60238	6.3558	7.52367	2.01117	1.05067	1.26943	0.972091	1.17994	0.617523	19.2084	13.2395	16.0048	32.2266	19.067	14.9631	23.3406	26.2752	9.5194	16.9485	23.5916	17.6757	23.6928	15.4055	25.8545	20.2033	15.5532	17.0757	12.1218	14.2084	5.22761	1.15207	9.01511	0.935337	12.8697	13.6123	9.03425	14.8927	5.83277	15.0173	4.19286	22.4166	1.5281	10.831	1.49135	13.8846	15.9416	18.8676	14.4631	19.663	17.6372	13.0016	12.1831	16.0388	11.2666	10.4765	13.3674	12.8583	21.3883	18.1595	22.2872	17.6326	19.3792	17.47	16.4483	17.5265	16.9746	17.3216	19.0227	18.4829	21.3571	16.4504	22.6134	20.3043	20.21	21.5609	17.5769	18.6358	25.2876	18.8554	21.9945	17.2962	17.3236	16.2117	24.8297	16.1261	14.9096	18.1228	16.6712	19.6667	17.6725	15.1461	19.3715	3.54508	4.2067	2.67299	3.61928	3.21299	3.39261	6.79971	7.19343	8.66806	7.09468	8.62633	6.54312	9.40914	7.22906	7.96374	11.2703	11.1044	6.21536	14.459	4.61273	15.2809	5.41249	12.8257	8.25899	13.7525	5.10651	5.8439	8.0653	10.7599	7.22859
28543	ENSMUSG00000027481	Bpifb2	0.0	0.0	0.0	0.0	0.0	0.007322	0.0	0.0	0.0	0.0	0.0	0.0	0.0	0.0	0.0	0.0	0.0	0.0	0.0	0.0	0.0	0.0	0.0	0.0	0.0	0.0	0.0	0.0	0.0	0.0	0.0	0.0	0.0	0.0	0.0	0.0	0.0	0.0	0.0	0.0	0.0	0.0	0.0	0.0	0.0	0.0	0.0	0.0	0.018204	0.0	0.0	0.0	0.0	0.0	0.0	0.0	0.0	0.0	0.0	0.0	0.0	0.0	0.0	0.0	0.0	0.0	0.0	0.0	0.0	0.0	0.0	0.0	0.0	0.0	0.0	0.0	0.0	0.0	0.0	0.0	0.0	0.0	0.0	0.0	0.0	0.0	0.0	0.0	0.0	0.0	0.0	0.0	0.0	0.0	0.0	0.0	0.0	0.0	0.0	0.0	0.0	0.0	0.0	0.0	0.0	0.0	0.0	0.0	0.0	0.0	0.0	0.0	0.0	0.0	0.0	0.0	0.0	0.0	0.0	0.0	0.0	0.0	0.0	0.0	0.0	0.0	0.0	0.0	0.0	0.0	0.0	0.0	0.0	0.0	0.0	0.0	0.0	0.0	0.0	0.0	0.0	0.0	0.0	0.0	0.0	0.0	0.0	0.0	0.0	0.0	0.0	0.0	0.0	0.0	0.0	0.0	0.0	0.0	0.0	0.0	0.0	0.0	0.0	0.0	0.0	0.0	0.0	0.0	0.0	0.0	0.0	0.0	0.0	0.0	0.0	0.0	0.0	0.0	0.020667	0.0	0.0	0.0	0.0	0.0	0.0	0.0	0.0	0.0	0.0	0.0	0.0	0.0	0.0	0.0	0.0	0.0	0.0	0.0	0.0	0.0	0.0	0.0	0.0	0.0	0.0	0.0	0.0	0.0	0.0	0.0	0.0	0.0	0.0	0.0	0.0	0.0	0.0	0.0	0.0	0.0	0.0	0.0	0.0	0.0	0.0	0.0	0.0	0.0	0.0	0.0	0.0	0.0	0.0	0.0	0.0	0.0	0.0	0.0	0.0	0.0	0.0	0.0	0.0	0.0	0.0	0.0	0.0	0.0	0.0	0.0	0.0	0.0	0.0	0.0	0.0	0.0	0.0	0.0	0.0	0.0	0.0	0.0	0.0	0.0	0.0	0.0	0.0	0.0	0.0	0.0	0.0	0.0	0.0	0.0	0.0	0.0	0.0	0.0	0.0	0.0	0.0	0.0	0.0	0.0	0.0	0.0	0.0	0.0	0.0	0.0	0.0	0.0	0.0	0.0	0.0	0.0	0.0	0.0	0.0	0.0	0.0	0.0	0.0	0.0	0.0	0.0	0.002779	0.0	0.0	0.0	0.0	0.0	0.0	0.0	0.0	0.0	0.0	0.0	0.0	0.0	0.0	0.0	0.0	0.0	0.0	0.0	0.0	0.0	0.0	0.0	0.0	0.0	0.0	0.0	0.0	0.0	0.0	0.0	0.0	0.0	0.0	0.0	0.0	0.0	0.0	0.0	0.0	0.0	0.0	0.0	0.0	0.0	0.0	0.0	0.0	0.0	0.0	0.0	0.0	0.0	0.0	0.0	0.0	0.0	0.0	0.0	0.0	0.0	0.0	0.0	0.0	0.0	0.0	0.0	0.0	0.0	0.0	0.0	0.0	0.0	0.0	0.0	0.0	0.0	0.0	0.0	0.0	0.0	0.0	0.0	0.0	0.0	0.0	0.0	0.0	0.0	0.0	0.0	0.0	0.0	0.0	0.0	0.0	0.0	0.0	0.0	0.0	0.0	0.0	0.0	0.0	0.0	0.0	0.0	0.0	0.0	0.0	0.0	0.0	0.0	0.0	0.0	0.0	0.0	0.0	0.0	0.0	0.0	0.0	0.0	0.0	0.0	0.0	0.0	0.0	0.0	0.0	0.0	0.0	0.0	0.0	0.0	0.0	0.0	0.0	0.0	0.0	0.0	0.0	0.0	0.0	0.0	0.0	0.0	0.0	0.0	0.0	0.0	0.0	0.0	0.0	0.0	0.0	0.0	0.0	0.0	0.0	0.0	0.0	0.0	0.0	0.0	0.0	0.0	0.0	0.0	0.0	0.0	0.0	0.0	0.0	0.0	0.0	0.0	0.0	0.0	0.0	0.0	0.0	0.0	0.0	0.0	0.0	0.0	0.0	0.0	0.0	0.0	0.0	0.0	0.0	0.0	0.0	0.0	0.0	0.0	0.0	0.0	0.0	0.0	0.0	0.0	0.0	0.0	0.0	0.0	0.0	0.0	0.0	0.0	0.0	0.0	0.0	0.0	0.0	0.0	0.0	0.0	0.0	0.0	0.0	0.0	0.0	0.0	0.0	0.0	0.0	0.0	0.0	0.0	0.0	0.0	0.0	0.0	0.0	0.0	0.0	0.0	0.0	0.0	0.0	0.0	0.0	0.0	0.0	0.0	0.0	0.0	0.0	0.0	0.0	0.0	0.0	0.0	0.0	0.0	0.0	0.0	0.0	0.0	0.0	0.0	0.0	0.0	0.0	0.0	0.0	0.0	0.0	0.0	0.0	0.0	0.0	0.0	0.0	0.0	0.0	0.0	0.0	0.0	0.0	0.0	0.0	0.0	0.0	0.0	0.0	0.0	0.0	0.0	0.0	0.0	0.0	0.0	0.0	0.0	0.0	0.0	0.0	0.0	0.0	0.0	0.0	0.0	0.0	0.0	0.0	0.0	0.0	0.0	0.0	0.0	0.0	0.0	0.0	0.0	0.0	0.0	0.0	0.0	0.0	0.0	0.0	0.0	0.0	0.0	0.0	0.0	0.0	0.0	0.0	0.0	0.0	0.0	0.0	0.0	0.019622	0.0	0.0	0.0	0.0	0.0	0.0	0.0	0.0	0.0	0.0	0.0	0.0	0.0	0.0	0.0	0.0	0.0	0.0	0.0	0.0	0.0	0.0	0.0	0.0	0.0	0.0	0.0	0.0	0.0	0.0	0.0	0.0	0.0	0.0	0.0	0.0	0.0	0.0	0.0	0.00531	0.0	0.0	0.0	0.0	0.015472	0.0	0.0	0.0	0.0	0.0	0.0	0.0	0.0	0.0	0.0	0.0	0.0	0.0	0.0	0.0	0.0	0.0	0.0	0.0	0.0	0.0	0.0	0.0	0.0	0.0	0.0	0.0	0.0	0.0	0.0	0.0	0.0	0.0	0.0	0.0	0.0	0.0	0.0	0.0	0.0	0.0	0.0	0.0	0.0	0.0	0.0	0.0	0.0	0.0	0.0	0.0	0.0	0.0	0.0	0.0	0.0	0.0	0.0	0.0	0.0	0.0	0.0	0.0	0.0	0.0	0.0	0.0	0.0	0.0	0.0	0.0	0.0	0.0	0.0	0.0	0.0	0.0	0.0	0.0	0.0	0.0	0.0	0.0	0.0	0.0	0.0	0.0	0.0	0.0	0.0	0.0	0.0	0.0	0.0	0.0	0.0	0.0	0.0	0.0	0.0	0.0	0.0	0.0	0.0	0.0	0.0	0.0	0.0	0.0	0.0	0.0	0.0	0.0
28544	ENSMUSG00000089894	Gm15524	0.0	0.0	0.0	0.0	0.0	0.0	0.0	0.0	0.0	0.0	0.0	0.0	0.0	0.0	0.0	0.0	0.0	0.0	0.0	0.0	0.0	0.0	0.0	0.0	0.0	0.0	0.0	0.0	0.0	0.0	0.0	0.0	0.0	0.0	0.0	0.0	0.0	0.0	0.0	0.0	0.0	0.0	0.0	0.0	0.0	0.0	0.0	0.0	0.0	0.0	0.0	0.0	0.0	0.0	0.0	0.0	0.0	0.0	0.0	0.0	0.0	0.0	0.0	0.0	0.0	0.0	0.0	0.0	0.0	0.0	0.0	0.0	0.0	0.0	0.0	0.0	0.0	0.0	0.0	0.0	0.0	0.0	0.0	0.0	0.0	0.0	0.0	0.0	0.0	0.0	0.0	0.0	0.0	0.0	0.0	0.0	0.0	0.0	0.0	0.0	0.047299	0.0	0.0	0.0	0.0	0.048837	0.0	0.0	0.0	0.0	0.0	0.0	0.0	0.0	0.0	0.0	0.0	0.0	0.0	0.0	0.0	0.0	0.0	0.0	0.0	0.0	0.0	0.0	0.0	0.0	0.0	0.0	0.046784	0.0	0.0	0.0	0.0	0.0	0.0	0.0	0.0	0.0	0.0	0.0	0.0	0.0	0.0	0.0	0.0	0.0	0.0	0.0	0.0	0.0	0.0	0.0	0.0	0.0	0.0	0.0	0.0	0.0	0.0	0.0	0.0	0.0	0.0	0.0	0.0	0.0	0.0	0.0	0.0	0.0	0.0	0.0	0.0	0.0	0.0	0.0	0.0	0.0	0.0	0.0	0.0	0.0	0.0	0.0	0.0	0.0	0.0	0.0	0.0	0.0	0.0	0.0	0.0	0.0	0.0	0.0	0.0	0.0	0.0	0.0	0.0	0.0	0.0	0.0	0.0	0.0	0.0	0.0	0.0	0.0	0.0	0.0	0.0	0.0	0.0	0.0	0.0	0.0	0.0	0.0	0.0	0.0	0.0	0.0	0.0	0.0	0.0	0.0	0.0	0.0	0.0	0.0	0.0	0.0	0.0	0.0	0.0	0.0	0.0	0.0	0.0	0.0	0.0	0.0	0.0	0.0	0.0	0.0	0.0	0.0	0.0	0.0	0.0	0.0	0.0	0.0	0.0	0.0	0.0	0.0	0.0	0.0	0.0	0.0	0.0	0.0	0.0	0.0	0.0	0.0	0.0	0.0	0.0	0.0	0.0	0.0	0.0	0.0	0.0	0.0	0.0	0.0	0.0	0.0	0.0	0.0	0.0	0.0	0.0	0.0	0.0	0.0	0.0	0.0	0.0	0.0	0.0	0.0	0.0	0.0	0.0	0.0	0.0	0.0	0.0	0.0	0.0	0.0	0.0	0.0	0.0	0.0	0.0	0.0	0.0	0.0	0.0	0.0	0.0	0.0	0.0	0.0	0.0	0.0	0.0	0.0	0.0	0.0	0.0	0.0	0.0	0.0	0.0	0.0	0.0	0.0	0.0	0.0	0.0	0.0	0.0	0.0	0.0	0.0	0.0	0.0	0.0	0.0	0.0	0.0	0.0	0.0	0.0	0.0	0.0	0.0	0.0	0.0	0.0	0.0	0.0	0.0	0.0	0.0	0.0	0.0	0.0	0.0	0.0	0.0	0.0	0.0	0.0	0.0	0.0	0.0	0.0	0.0	0.0	0.0	0.0	0.0	0.0	0.0	0.0	0.0	0.0	0.0	0.0	0.0	0.0	0.0	0.0	0.0	0.0	0.0	0.0	0.0	0.0	0.0	0.0	0.0	0.0	0.0	0.0	0.0	0.0	0.0	0.0	0.0	0.0	0.0	0.0	0.0	0.0	0.0	0.0	0.0	0.0	0.0	0.0	0.0	0.0	0.0	0.0	0.0	0.0	0.0	0.0	0.0	0.0	0.0	0.0	0.0	0.0	0.0	0.0	0.0	0.0	0.0	0.0	0.0	0.0	0.0	0.0	0.0	0.0	0.0	0.0	0.0	0.0	0.0	0.0	0.0	0.0	0.0	0.0	0.0	0.0	0.0	0.0	0.0	0.0	0.0	0.0	0.0	0.0	0.0	0.0	0.0	0.0	0.0	0.0	0.0	0.0	0.0	0.0	0.0	0.0	0.0	0.0	0.0	0.0	0.0	0.0	0.0	0.0	0.0	0.0	0.0	0.0	0.0	0.0	0.0	0.0	0.0	0.0	0.0	0.0	0.0	0.0	0.0	0.0	0.0	0.0	0.0	0.0	0.0	0.0	0.0	0.0	0.0	0.0	0.0	0.0	0.0	0.0	0.0	0.0	0.0	0.0	0.0	0.0	0.0	0.0	0.0	0.0	0.0	0.0	0.0	0.0	0.0	0.0	0.0	0.0	0.0	0.0	0.117612	0.0	0.0	0.0	0.0	0.0	0.0	0.0	0.0	0.0	0.0	0.0	0.0	0.0	0.0	0.0	0.0	0.0	0.0	0.0	0.0	0.0	0.0	0.0	0.0	0.0	0.0	0.0	0.0	0.0	0.0	0.0	0.0	0.0	0.0	0.0	0.0	0.0	0.0	0.0	0.0	0.0	0.0	0.0	0.0	0.0	0.0	0.0	0.0	0.0	0.0	0.0	0.0	0.0	0.0	0.0	0.0	0.0	0.0	0.0	0.0	0.0	0.0	0.0	0.0	0.0	0.0	0.0	0.0	0.0	0.0	0.0	0.0	0.0	0.0	0.0	0.0	0.0	0.0	0.0	0.0	0.0	0.0	0.0	0.0	0.0	0.0	0.0	0.0	0.0	0.0	0.0	0.0	0.0	0.0	0.0	0.0	0.0	0.0	0.0	0.0	0.0	0.0	0.0	0.0	0.0	0.0	0.0	0.0	0.0	0.0	0.0	0.0	0.0	0.0	0.0	0.0	0.0	0.0	0.0	0.0	0.0	0.0	0.0	0.0	0.0	0.0	0.0	0.0	0.0	0.0	0.0	0.0	0.0	0.0	0.0	0.0	0.0	0.0	0.0	0.0	0.0	0.0	0.0	0.0	0.0	0.0	0.0	0.0	0.0	0.0	0.0	0.0	0.0	0.0	0.0	0.0	0.0	0.0	0.0	0.0	0.0	0.0	0.0	0.0	0.0	0.0	0.0	0.0	0.0	0.0	0.0	0.0	0.0	0.0	0.0	0.0	0.0	0.0	0.0	0.0	0.0	0.0	0.0	0.0	0.0	0.0	0.0	0.0	0.0	0.0	0.0	0.0	0.0	0.0	0.0	0.0	0.0	0.0	0.0	0.0	0.0	0.0	0.0	0.0	0.0	0.0	0.0	0.0	0.0	0.0	0.0	0.0	0.0	0.0	0.0	0.0	0.0	0.0	0.0	0.0	0.0	0.0	0.0	0.0	0.0	0.0	0.0	0.0	0.0	0.0	0.0	0.0	0.0	0.0	0.0	0.0	0.0	0.0	0.0	0.0	0.0	0.0	0.0	0.0	0.0	0.0	0.0	0.0	0.0	0.0	0.0	0.0	0.0	0.0	0.0	0.0	0.0	0.0	0.0	0.0	0.0	0.0	0.0
28545	ENSMUSG00000093862	Gm5117	0.0	0.0	0.0	0.0	0.0	0.0	0.0	0.0	0.004711	0.0	0.0	0.0	0.0	0.0	0.0	0.0	0.0	0.0	0.0	0.0	0.0	0.0	0.0	0.0	0.0	0.0	0.0	0.0	0.0	0.0	0.0	0.0	0.0	0.0	0.0	0.0	0.0	0.025498	0.0	0.0	0.0	0.011467	0.023624	0.0	0.0	0.0	0.0	0.0	0.0	0.0	0.0	0.0	0.0	0.009707	0.0	0.0	0.0	0.0	0.0	0.0	0.0	0.0	0.0	0.0	0.0	0.0	0.0	0.0	0.0	0.0	0.0	0.010496	0.0	0.0	0.0	0.0	0.0	0.0	0.0	0.0	0.0	0.011738	0.0	0.0	0.0	0.0	0.0	0.0	0.0	0.0	0.0	0.0	0.0	0.0	0.007447	0.0	0.00555	0.018162	0.0	0.0	0.0	0.0	0.006414	0.0	0.0	0.0	0.0	0.006362	0.0	0.0	0.0	0.0	0.0	0.0	0.0	0.0	0.0	0.0	0.0	0.016375	0.0	0.0	0.0	0.0	0.0	0.0	0.0	0.0	0.006066	0.0	0.0	0.0	0.0	0.0	0.007829	0.0	0.0	0.0	0.0	0.0	0.0	0.0	0.021664	0.0	0.0	0.017134	0.0	0.0	0.0	0.0	0.0	0.0	0.0	0.0	0.0	0.0	0.0	0.0	0.0	0.0	0.0	0.0	0.0	0.0	0.0	0.0	0.0	0.0	0.0	0.0	0.0	0.0	0.0	0.0	0.0	0.0	0.0	0.0	0.0	0.0	0.0	0.0	0.0	0.0	0.0	0.0	0.0	0.0	0.0	0.0	0.0	0.0	0.0	0.0	0.0	0.0	0.0	0.0	0.0	0.0	0.0	0.0	0.0	0.0	0.0	0.0	0.0	0.0	0.0	0.0	0.0	0.0	0.0	0.0	0.0	0.0	0.0	0.0	0.0	0.0	0.069455	0.0	0.0	0.0	0.0	0.0	0.0	0.0	0.0	0.0	0.0	0.0	0.0	0.0	0.0	0.0	0.0	0.0	0.0	0.0	0.0	0.0	0.0	0.0	0.0	0.0	0.0	0.0	0.0	0.0	0.010091	0.0	0.0	0.008752	0.0	0.0	0.0	0.0	0.0	0.0	0.0	0.0	0.0	0.0	0.0	0.0	0.0	0.0	0.031704	0.0	0.0	0.0	0.0	0.0	0.0	0.0	0.0	0.0	0.0	0.0	0.0	0.0	0.0	0.0	0.0	0.0	0.0	0.0	0.0	0.0	0.0	0.0	0.0	0.0	0.0	0.0	0.0	0.0	0.0	0.014233	0.0	0.0	0.0	0.0	0.0	0.0	0.0	0.0	0.0	0.0	0.0	0.0	0.0	0.0	0.0	0.0	0.0	0.0	0.0	0.0	0.0	0.0	0.0	0.0	0.0	0.0	0.0	0.0	0.0	0.0	0.0	0.0	0.0	0.0	0.0	0.0	0.0	0.0	0.0	0.0	0.0	0.0	0.0	0.0	0.0	0.0	0.0	0.0	0.0	0.0	0.0	0.0	0.0	0.0	0.0	0.0	0.0	0.0	0.0	0.0	0.0	0.0	0.0	0.0	0.0	0.002538	0.002807	0.0	0.0	0.0	0.0	0.002416	0.008144	0.003609	0.0	0.0	0.0	0.011411	0.0	0.0	0.0	0.0	0.0	0.0	0.0	0.0	0.011137	0.015253	0.0	0.0	0.0	0.0	0.0	0.0	0.0	0.0	0.0	0.0	0.0	0.0	0.0	0.0	0.0	0.0	0.0	0.0	0.0	0.0	0.0	0.0	0.0	0.0	0.0	0.0	0.0	0.0	0.0	0.0	0.016238	0.0	0.0	0.0	0.0	0.0	0.0	0.0	0.0	0.0	0.0	0.0	0.0	0.0	0.0	0.0	0.0	0.0	0.0	0.0	0.0	0.0	0.0	0.0	0.0	0.0	0.0	0.0	0.0	0.0	0.064199	0.0	0.0	0.0	0.0	0.0	0.0	0.0	0.0	0.0	0.0	0.014233	0.0	0.0	0.0	0.0	0.0	0.0	0.0	0.0	0.0	0.0	0.0	0.0	0.0	0.0	0.0	0.0	0.0	0.0	0.0	0.0	0.0	0.0	0.0	0.0	0.0	0.0	0.0	0.0	0.0	0.010054	0.0	0.0	0.0	0.0	0.0	0.0	0.0	0.0	0.0	0.004315	0.009489	0.0	0.0	0.0	0.0	0.0	0.005619	0.0	0.0	0.0	0.0	0.0	0.0	0.0	0.003772	0.0	0.0	0.0	0.0	0.0	0.0	0.0	0.0	0.0	0.0	0.0	0.0	0.0	0.0	0.0	0.0	0.0	0.0	0.0	0.0	0.0	0.0	0.0	0.0	0.0	0.0	0.0	0.0	0.0	0.0	0.0	0.0	0.0	0.0	0.0	0.0	0.0	0.0	0.0	0.0	0.0	0.0	0.0	0.0	0.0	0.0	0.0	0.0	0.0	0.0	0.0	0.0	0.0	0.0	0.0	0.0	0.0	0.0	0.0	0.0	0.0	0.0	0.0	0.0	0.0	0.0	0.0	0.0	0.0	0.0	0.0	0.013934	0.0	0.0	0.0	0.0	0.0	0.0	0.0	0.013515	0.0	0.0	0.0	0.0	0.0	0.0	0.0	0.0	0.0	0.0	0.0	0.0	0.019699	0.0	0.0	0.0	0.0	0.0	0.0	0.0	0.0	0.010468	0.0	0.026764	0.0	0.0	0.0	0.0	0.0	0.0	0.0	0.0	0.017655	0.0	0.0	0.0	0.0	0.0	0.0	0.0	0.0	0.0	0.0	0.0	0.0	0.0	0.0	0.0	0.01263	0.010581	0.0	0.0	0.0	0.0	0.0	0.0	0.0	0.0	0.0	0.0	0.0	0.0	0.0	0.0	0.0	0.006982	0.0	0.0	0.0	0.0	0.0	0.0	0.0	0.0	0.0	0.0	0.0	0.0	0.0	0.0	0.0	0.0	0.0	0.0	0.0	0.0	0.0	0.028768	0.0	0.0	0.0	0.0	0.0	0.0	0.004464	0.004921	0.0	0.0	0.0	0.0	0.0	0.0	0.0	0.0	0.0	0.0	0.0	0.0	0.0	0.0	0.0	0.0	0.0	0.0	0.011396	0.0	0.0	0.0	0.0	0.0	0.0	0.0	0.0	0.0	0.0	0.0	0.0	0.0	0.0	0.0	0.0	0.0	0.0	0.0	0.0	0.0	0.0	0.0	0.0	0.0	0.0	0.0	0.0	0.0	0.0	0.0	0.0	0.0	0.0	0.0	0.0	0.0	0.0	0.013723	0.0	0.0	0.0	0.0	0.0	0.0	0.0	0.0	0.0	0.0	0.0	0.0	0.0	0.0	0.0	0.0	0.0	0.0	0.0	0.0	0.0	0.0	0.0	0.0	0.0	0.0	0.0	0.0	0.0	0.0	0.0	0.0	0.0	0.0	0.0	0.0	0.0	0.0	0.034099	0.0	0.036522	0.0	0.0	0.0	0.0	0.0	0.0	0.0	0.0	0.0	0.0	0.0	0.0	0.0	0.0	0.037397
28546	ENSMUSG00000089842	Pitpnm2os2	0.0	0.0	0.0	0.0	0.0	0.0	0.0	0.0	0.0	0.0	0.009506	0.0	0.084319	0.042848	0.041722	0.0898	0.034158	0.0	0.041692	0.0	0.0	0.042327	0.0	0.0	0.043089	0.141003	0.043081	0.04377	0.048033	0.0	0.0	0.041306	0.04271	0.082102	0.0	0.039944	0.0	0.045826	0.0	0.0	0.040161	0.0	0.086486	0.044807	0.080237	0.0	0.265704	0.133824	0.044819	0.038372	0.038359	0.0	0.0	0.103902	0.069071	0.0	0.037844	0.0	0.066346	0.086496	0.0	0.045825	0.040981	0.0	0.124881	0.041296	0.045356	0.036153	0.0	0.0	0.0	0.038073	0.042193	0.044536	0.213454	0.086164	0.0	0.040862	0.044703	0.0	0.031915	0.042181	0.092159	0.042362	0.085393	0.0	0.083988	0.072965	0.0	0.038134	0.0	0.0	0.0	0.0	0.0	0.0	0.0	0.0	0.0	0.0	0.0	0.0	0.025176	0.0	0.0	0.0	0.0	0.0	0.0	0.0	0.0	0.0	0.0	0.0	0.0	0.0	0.0	0.0	0.0	0.0	0.0	0.0	0.0	0.0	0.0	0.0	0.0	0.0	0.0	0.0	0.0	0.0	0.0	0.0	0.0	0.0	0.0	0.0	0.0	0.0	0.0	0.0	0.0	0.0	0.0	0.0	0.0	0.0	0.0	0.0	0.0	0.0	0.0	0.0	0.0	0.0	0.0	0.0	0.0	0.0	0.0	0.0	0.083926	0.0	0.088588	0.0	0.0	0.0	0.0	0.0	0.0	0.0	0.0	0.0	0.0	0.0	0.0	0.0	0.0	0.0	0.0	0.0	0.0	0.0	0.0	0.0	0.0	0.0	0.0	0.148479	0.0	0.0	0.0	0.0	0.0	0.0	0.0	0.097684	0.0	0.0	0.0	0.0	0.0	0.0	0.0	0.0	0.0	0.0	0.0	0.0	0.0	0.0	0.0	0.0	0.0	0.0	0.0	0.0	0.0	0.0	0.0	0.0	0.0	0.0	0.0	0.0	0.0	0.0	0.0	0.0	0.0	0.0	0.0	0.0	0.0	0.0	0.0	0.0	0.0	0.0	0.0	0.0	0.093585	0.0	0.0	0.128786	0.0	0.0	0.0	0.039606	0.041055	0.0	0.0	0.0	0.036575	0.079478	0.0	0.057523	0.179668	0.0	0.0	0.0	0.0	0.0	0.0	0.0	0.0	0.0	0.0	0.0	0.0	0.0	0.0	0.0	0.0	0.0	0.0	0.042325	0.074726	0.0	0.0	0.0	0.0	0.0	0.032256	0.0	0.0	0.0	0.024959	0.0	0.0	0.0	0.0	0.0	0.0	0.0	0.0	0.0	0.0	0.0	0.0	0.0	0.0	0.0	0.0	0.0	0.0	0.0	0.024086	0.0	0.0	0.0	0.0	0.0	0.0	0.113739	0.0	0.0	0.0	0.0	0.443102	0.0	0.0	0.0	0.0	0.0	0.0	0.0	0.0	0.0	0.0	0.0	0.0	0.0	0.0	0.0	0.0	0.0	0.0	0.0	0.0	0.0	0.0	0.0	0.0	0.0	0.130965	0.0	0.0	0.242261	0.18476	0.290016	0.109693	0.081777	0.0	0.115149	0.0	0.0	0.167222	0.126747	0.0	0.110566	0.0	0.146623	0.272468	0.297071	0.523429	0.238801	0.416325	0.073521	0.210573	0.252537	0.142422	0.541044	0.212448	0.0	0.0	0.0	0.0	0.0	0.0	0.059148	0.0	0.0	0.0	0.0	0.0	0.0	0.0	0.0	0.0	0.0	0.054062	0.0	0.0	0.0	0.0	0.0	0.0	0.0	0.0	0.0	0.0	0.0	0.0	0.081336	0.0	0.039703	0.0	0.0	0.0	0.0	0.0	0.0	0.0	0.0	0.0	0.0	0.0	0.0	0.0	0.0	0.0	0.0	0.0	0.0	0.0	0.0	0.0	0.0	0.0	0.0	0.0	0.0	0.0	0.0	0.0	0.0	0.0	0.0	0.0	0.0	0.0	0.0	0.0	0.0	0.0	0.726922	0.0	0.536399	0.531964	0.0	0.0	0.0	0.0	0.0	0.0	0.0	0.0	0.0	0.0	0.029225	0.0	0.0	0.0	0.0	0.0	0.0	0.0	0.0	0.0	0.0	0.0	0.0	0.0	0.0	0.0	0.0	0.0	0.0	0.0	0.0	0.0	0.0	0.0	0.0	0.0	0.146616	0.0	0.0	0.033589	0.0	0.0	0.0	0.0	0.0	0.064981	0.019094	0.0	0.018419	0.095236	0.049165	0.064583	0.060866	0.021512	0.0	0.238737	0.0	0.041623	0.12324	0.079555	0.084854	0.0	0.060135	0.015846	0.042213	0.030658	0.034596	0.034698	0.050743	0.068076	0.023111	0.0	0.0	0.0	0.0	0.0	0.0	0.0	0.0	0.0	0.0	0.0	0.0	0.0	0.0	0.0	0.0	0.0	0.0	0.0	0.0	0.0	0.026373	0.0	0.0764	0.0	0.0	0.0	0.0	0.057001	0.072992	0.0	0.037536	0.0	0.0	0.0	0.020017	0.0	0.0	0.028793	0.027549	0.015712	0.034535	0.0	0.077095	0.0	0.0	0.02481	0.015295	0.0	0.033363	0.0	0.0	0.0	0.056131	0.0	0.0	0.0	0.0	0.0	0.0	0.0	0.0	0.0	0.0	0.0	0.0	0.0	0.0	0.0	0.0	0.0	0.0	0.0	0.0	0.0	0.0	0.0	0.0	0.0	0.0	0.0	0.0	0.0	0.0	0.0	0.0	0.0	0.0	0.0	0.0	0.0	0.0	0.0	0.0	0.0	0.0	0.0	0.0	0.0	0.039181	0.0	0.0	0.0	0.0	0.0	0.0	0.0	0.0	0.078924	0.036262	0.064948	0.062259	0.060755	0.036058	0.0	0.04285	0.0	0.099128	0.201294	0.36108	0.164156	0.0	0.107558	0.109463	0.106475	0.054505	0.060025	0.058528	0.0	0.112456	0.056162	0.372882	0.051577	0.391445	0.085145	0.263536	0.051238	0.100315	0.0	0.0	0.349888	0.0	0.0	0.0	0.0	0.0	0.048124	0.0	0.0	0.0	0.0	0.0	0.0	0.0	0.0	0.051882	0.0	0.0	0.0	0.0	0.036558	0.0	0.0	0.0	0.17453	0.048035	0.114505	0.069031	0.178452	0.03824	0.0	0.0	0.0	0.0	0.0	0.057657	0.0	0.0	0.0	0.0	0.0	0.0	0.0	0.0	0.0	0.0	0.0	0.0	0.0	0.0	0.0	0.0	0.0	0.0	0.0	0.0	0.0	0.0	0.0	0.0	0.0	0.0	0.0	0.0	0.0	0.0	0.0	0.0	0.0	0.0	0.0	0.0	0.0	0.0	0.0	0.0	0.0	0.0	0.0	0.0	0.0	0.0	0.0	0.0	0.0	0.0	0.059034	0.0	0.0	0.0	0.0	0.0	0.045837	0.03334	0.050856	0.053831	0.0	0.0	0.0	0.0	0.0	0.0	0.0	0.0	0.0	0.0	0.0	0.0	0.0	0.0	0.0	0.0	0.0	0.0	0.0	0.0	0.0	0.0	0.0	0.0	0.0	0.113839	0.0	0.0	0.0	0.089667	0.0	0.0	0.0	0.119785	0.0	0.0	0.0	0.0	0.0	0.0	0.0	0.102786	0.0	0.0	0.0	0.0	0.0
28547	ENSMUSG00000021240	Abcd4	1.90259	1.55153	1.45865	1.64573	1.46234	2.03208	2.00245	1.60204	1.66952	2.46614	1.04764	1.96927	4.47465	4.06106	4.22272	3.75488	4.33971	4.25279	4.03378	3.7933	3.62761	4.13254	3.62181	3.59927	4.67453	3.19896	3.71111	4.13018	3.86357	3.74401	3.95444	4.4715	4.30994	4.79646	3.838	4.79627	4.158	4.01465	4.3262	0.126035	4.45099	4.80879	3.9391	4.09016	3.85133	3.84627	3.82896	3.93416	3.38678	4.09498	3.70011	4.14068	4.28272	3.66951	4.52585	4.29995	3.21204	2.48902	3.52556	4.04945	5.01427	4.9692	4.74035	3.96599	4.0798	5.82548	4.03672	5.10703	3.70458	4.78566	3.42706	3.87222	5.4807	3.60349	3.43144	3.76969	4.04284	4.50541	5.04851	3.86388	4.24091	4.44219	3.77023	3.66736	4.42126	4.48193	4.36242	5.03241	4.13603	1.41232	1.97786	1.45412	1.72715	1.30439	1.57263	1.56831	1.6258	1.38584	1.2474	1.35587	1.60102	1.28946	1.64836	1.7061	1.584	2.17955	1.40248	1.64676	1.68307	1.44187	1.6297	1.58472	1.44998	1.3059	1.9657	1.96514	1.82902	1.21885	1.63471	1.57322	1.368	1.6479	1.48855	1.87679	1.62917	1.88521	1.52005	1.76829	1.49605	1.81339	1.52247	1.46742	2.01106	1.45443	1.75008	1.36875	1.80289	4.51563	3.06024	1.49046	3.33565	4.70086	3.97497	4.89347	4.64878	5.07995	4.40693	4.18639	4.67117	4.09962	3.91785	3.45752	3.68747	3.22385	4.01004	3.24736	3.60967	4.11983	6.73282	6.9552	4.91786	8.43775	7.62657	4.8849	6.13587	7.92718	4.1352	5.55095	4.88698	5.0368	3.44926	4.32415	4.68007	2.78785	3.5493	3.92503	3.37741	5.50983	3.7364	4.05253	6.54663	2.99586	2.43421	2.61313	3.6227	3.86099	2.41436	3.4344	4.20668	3.4837	4.67485	4.32196	4.46319	3.77322	2.93126	2.48333	3.8182	3.96467	4.17673	3.39004	3.02682	2.54379	4.41106	3.74349	4.43527	2.93126	5.6822	8.27764	4.55414	5.16906	7.16526	6.68773	6.57206	6.95098	5.328	5.76261	5.95891	4.38384	6.31832	6.34969	7.86303	4.22135	6.17158	5.1276	3.57074	2.1852	2.54556	2.53019	3.53044	2.536	2.92273	2.99901	3.48284	3.19686	3.33046	3.18745	2.32607	2.6114	2.19404	2.43906	3.37047	3.7067	4.03996	3.61443	3.86158	4.01226	4.15563	3.43569	4.22555	3.65745	4.77274	4.03939	4.17346	3.40921	5.23573	4.87868	4.20222	5.32382	4.42912	4.12396	4.13607	4.47305	2.94347	4.36529	4.50773	3.47825	2.78273	5.18427	3.79716	4.11553	4.66404	3.15958	3.32775	2.29452	4.1805	4.10165	3.36554	0.504594	0.691913	0.655728	0.89356	0.694234	0.702674	0.808587	0.451934	0.576288	0.593745	0.769476	0.609705	0.719545	0.504338	0.532131	0.662493	0.583945	0.661613	0.644758	0.470267	0.419532	0.55317	0.654065	0.690814	0.579274	0.644131	0.554884	0.685608	0.733155	0.842506	0.408817	0.56872	2.33569	2.59965	1.73101	2.34968	2.59564	1.91067	1.90235	2.05888	1.80224	2.52178	1.92824	2.18766	6.26111	5.54876	4.2681	4.24223	3.72151	5.67159	4.73797	3.89153	3.95203	5.60321	6.02646	3.82572	4.65842	5.63585	3.90756	4.20029	6.52984	3.7654	3.60389	4.91865	5.34765	6.28091	4.96769	3.31999	1.91455	2.88325	1.68247	2.10537	3.9967	2.83232	2.34436	2.84628	2.24814	2.26998	2.54239	2.63588	2.17546	2.13957	2.12342	1.7638	2.79614	2.41497	1.14806	1.4123	1.12489	1.09562	0.934279	1.24643	1.18775	1.02592	1.11911	0.939281	1.2272	1.12066	3.76534	3.27948	3.12107	3.11482	2.465	3.44368	3.27408	2.6335	3.14725	2.56865	4.54292	3.20458	4.102	3.21531	3.19732	2.67511	3.49819	3.69172	3.23407	2.95154	3.2773	3.1175	3.53201	3.97737	2.84748	2.68703	3.0351	2.44522	3.53053	2.94816	2.75704	2.95317	3.49001	2.78218	3.02317	3.26639	3.07207	2.89493	2.99472	3.17097	2.60673	3.792	3.03628	2.9548	2.78729	3.39874	2.86519	3.89561	9.81016	7.5564	7.33896	7.9264	9.42619	8.87952	7.55609	6.80192	8.08854	10.4679	4.08694	7.61388	9.15876	8.70008	9.81004	8.94953	8.23063	9.23993	11.9366	7.50995	7.2054	7.17899	9.64545	10.608	2.82511	3.51444	1.97651	3.00159	3.43396	2.65145	4.26422	3.06267	2.43382	2.47518	2.2157	2.24922	2.22772	3.0526	2.89969	1.82173	2.04925	2.77652	2.36904	2.55416	4.59374	3.1606	2.63166	5.04756	4.42924	4.40342	4.56714	3.33433	1.66174	1.85848	1.23749	1.40527	1.47845	1.88235	1.22726	1.46751	1.78713	1.23945	1.49256	1.62813	1.68012	1.66344	1.43831	1.27986	1.79079	1.72854	1.30875	1.15047	1.22142	1.53187	1.35233	1.13627	5.26651	3.72252	3.94074	4.38832	3.97761	3.70624	4.0794	4.63063	4.07497	3.97588	4.39969	4.19997	3.82647	3.74341	4.38907	4.3897	4.67082	4.45752	5.06263	4.42955	5.06378	5.0431	4.29794	3.82028	6.88485	2.56083	4.758	5.93777	6.07719	2.09917	5.89272	5.62505	3.08244	2.35551	1.51996	1.54958	3.70135	2.43095	1.01113	2.8471	1.39263	1.63529	2.43084	1.79096	1.22996	2.74048	2.08673	1.71322	2.85071	1.49416	1.6099	1.75843	2.19543	0.77902	2.19992	2.20668	1.82694	3.23176	2.20199	1.46473	1.71701	2.09085	1.42743	1.61537	2.92765	2.23438	1.77774	1.79685	1.99003	2.95509	1.73223	1.86084	2.00717	1.93107	1.00506	3.19036	2.0808	1.41945	1.85681	3.82297	15.0213	5.48714	6.76492	12.1672	11.691	4.34798	9.16521	5.21347	15.4007	4.8287	12.0679	7.29183	5.3118	5.99328	8.97793	4.27329	5.03821	9.5102	15.7311	5.84146	7.90781	9.24534	5.74448	7.74804	2.18001	2.49274	2.39708	3.16011	4.09751	2.38451	1.98699	3.15259	2.35427	2.28185	2.53316	3.62892	2.48325	2.44241	4.12752	1.97094	2.55379	1.96768	2.97143	3.1799	2.44829	1.89221	2.70491	2.69519	0.826641	0.863095	0.72603	0.883221	0.762636	1.24122	0.675641	0.914264	0.817771	0.598413	0.860762	0.768585	4.87206	5.09613	5.08139	5.76331	4.66203	4.63731	5.02837	5.51793	4.77656	5.22262	5.77555	0.0	4.6697	4.87565	5.15574	5.06656	4.08346	6.50713	5.73381	5.23486	4.88711	6.22473	4.44708	4.82869	0.361799	1.31794	1.85819	2.8763	1.96219	1.9619	2.07615	2.03918	1.2786	1.86473	4.60139	1.55369	0.286982	1.2284	1.28345	1.12703	1.62607	0.787114	0.874991	0.5477	1.94379	1.08597	1.27022	0.722191	0.380708	0.488339	0.41741	0.483747	0.307665	2.57157	3.25149	2.75931	1.98681	2.45486	2.63206	2.45392	1.81459	2.6661	3.06651	2.01711	2.86296	2.25321	2.80847	2.59786	2.28525	2.52385	2.90218	6.18804	7.15521	6.14435	8.06448	7.74623	10.9902	5.4052	3.92417	3.48193	5.01757	5.57585	3.71215	6.11382	2.61771	8.07712	6.58644	8.01604	5.85953	2.56812	3.47649	2.84708	3.03447	3.52129	2.46498	2.78215	2.60217	3.18175	1.73694	2.35681	2.56001	4.47276	4.4493	2.97652	4.23437	3.99434	5.1145	4.83468	4.12108	5.04642	4.87357	4.895	5.41429	4.43248	5.16157	4.54826	5.94651	6.17196	4.87452	4.87053	5.37767	4.50506	5.17887	4.21153	6.2205	4.81902	3.90676	5.93449	3.19572	2.99539	4.27256	5.65966	4.74587	4.73807	2.77926	4.73989	0.518182	0.525219	0.456396	0.468953	0.512259	0.477571	1.50185	1.87159	1.87278	2.4559	1.87939	1.52882	1.63281	1.1286	1.82943	1.48785	1.73432	1.56679	2.40122	1.94341	2.4524	2.30821	2.51416	1.90358	3.21863	2.00352	2.0359	2.57096	2.22901	1.94952
28548	ENSMUSG00000030364	Clec2h	2.49901	1.31958	7.64969	0.972421	1.09989	1.25055	0.868139	4.9948	4.10442	2.27089	6.91311	1.40724	2.77817	1.55544	15.0309	0.602461	2.3646	2.86332	28.0673	5.41033	2.29736	5.19282	4.72293	8.3392	11.9853	12.8449	10.3874	36.1926	14.4023	2.80885	25.8916	0.656967	4.90094	4.55603	14.306	6.15003	6.0058	13.2959	17.5724	0.096471	4.40645	2.33413	3.59043	3.94296	7.82017	15.8373	17.0547	3.3225	16.2177	12.4304	11.413	7.78938	9.81681	9.81325	12.4078	4.48389	10.7289	10.198	15.4476	13.0873	8.39946	7.41831	13.4618	18.5031	8.39588	2.17598	17.4512	3.01761	9.53894	14.6968	24.674	4.40122	1.39896	19.5935	3.38021	22.5376	7.64974	13.6958	0.754158	14.051	15.0521	5.3532	12.6935	11.6502	10.6717	4.07218	3.83194	3.65981	18.117	5.51483	1.36879	2.50958	8.28279	1.96378	1.62169	1.46094	10.8902	3.63544	1.30403	9.43008	9.07301	2.12028	1.51721	3.00105	2.77523	1.30968	1.17586	21.1404	8.90734	9.48528	5.46861	3.42657	1.07273	1.43001	0.830116	2.87224	17.3981	6.8223	5.92544	2.68087	10.5121	4.96496	3.12282	3.2021	10.5421	1.18548	11.84	15.8908	0.761878	14.6487	3.72789	2.13753	0.685313	2.38047	2.96276	0.792727	2.37112	6.25413	1.56239	9.95832	7.08359	20.9123	12.2752	18.3287	8.56312	6.15694	4.15913	17.6601	1.66874	6.43613	40.4523	3.27119	6.58475	8.56388	3.00446	2.471	21.1411	12.2051	0.639226	0.58038	1.80195	0.10919	2.39646	2.32996	2.05498	0.026458	1.29567	1.32927	2.89295	1.48094	5.35429	3.18161	0.926495	2.3107	3.87466	19.1715	5.69127	3.09788	25.8109	3.83262	8.84868	1.96105	3.85886	3.15834	13.8553	9.12409	4.16913	43.0434	23.7323	4.28882	8.42807	1.61507	23.2802	15.9552	1.39667	26.7091	4.60655	10.0705	33.7297	8.24889	10.0358	4.71064	0.89981	1.98767	18.0144	5.95652	0.429706	1.34532	2.1068	0.616407	0.380009	4.53651	1.1796	3.94261	0.894972	4.50044	1.12014	4.43834	0.66309	0.744354	0.890443	1.77313	3.24366	0.7087	1.51431	2.7511	0.72702	0.92261	2.44127	10.6475	3.04237	4.56401	6.3543	2.15416	0.799535	1.38583	17.4762	0.427488	1.16139	1.071	24.4187	12.9375	3.2671	0.806612	0.507054	2.91205	0.219333	0.415173	2.94623	0.012469	0.312262	0.495925	0.316938	0.697913	1.38932	0.528984	3.28091	1.6883	4.184	2.19716	4.32999	2.72821	1.64999	3.88138	0.613691	5.57729	1.31083	2.99279	0.276385	0.471976	0.799966	4.16487	4.86623	2.81719	0.766224	1.1744	4.12286	1.39395	0.581082	0.880635	2.21414	0.623005	3.003	4.78918	0.350186	1.50174	0.436171	1.04311	2.24188	1.94675	4.33768	0.626051	0.544527	1.71848	0.923184	2.24873	2.2325	0.385694	0.183195	1.19046	0.503423	2.49455	3.44193	0.875604	1.60034	2.21377	0.366612	1.16338	0.836376	3.12386	0.617879	4.12807	0.483485	1.56466	3.49101	5.3133	2.80737	1.99347	2.38024	1.50469	1.11875	2.25447	1.30149	15.3925	4.39998	4.35197	1.42572	2.47753	4.69061	4.67375	2.16131	1.52976	15.6075	10.3027	4.24982	4.65802	2.54498	2.72281	17.1072	1.87469	21.0078	20.9973	13.5245	3.76231	20.9699	6.31479	11.2776	1.56988	0.846904	2.44074	5.63611	12.4935	2.14041	2.73868	11.4275	7.16871	3.21184	6.61233	10.2857	11.0476	8.74379	4.74419	3.67796	2.15738	5.28402	0.933619	7.6421	1.31198	2.63653	2.59429	6.6452	6.62474	1.17601	12.6835	4.09232	1.67479	4.74215	6.04216	0.783149	2.88905	1.96953	6.70168	1.03685	1.06726	7.61381	4.60917	1.32693	6.34066	7.61272	3.17449	4.17372	2.28951	5.5919	0.948314	1.1481	0.74893	6.14086	1.17474	1.97959	8.93264	0.905057	1.33089	2.65168	3.08664	1.74721	7.2683	7.60877	1.55013	1.91048	3.81742	6.32785	2.76239	13.1702	0.907503	3.47586	2.35563	10.0457	1.8866	7.00601	10.9716	1.92137	3.13024	1.24748	3.11249	1.35627	6.66082	1.69919	0.816035	1.65629	0.396917	0.835911	2.30741	6.29284	0.858869	4.04029	0.649031	2.77757	0.490816	2.26285	0.223866	0.703353	1.39642	1.6337	3.22551	1.06028	2.29299	0.398178	1.76054	1.42355	10.6182	7.28854	1.50307	11.0969	8.37477	2.25532	2.87346	0.167446	4.62632	0.695065	0.295808	0.764422	0.321144	1.02539	1.40046	0.907907	0.7412	0.49428	24.2572	3.49864	7.40566	3.03702	2.40315	3.09477	9.76631	15.6097	1.70377	9.70025	2.24958	1.39346	13.3203	1.37969	14.0712	11.6038	3.22417	0.293736	6.76575	2.02304	3.33394	1.34219	4.27582	1.78805	1.241	1.64139	2.17749	0.409912	20.4142	19.1645	9.19394	1.10861	1.09481	2.69157	2.2791	0.764043	3.56778	1.48631	0.914304	3.06259	1.36244	2.10749	2.12443	2.2965	2.05325	0.669153	7.09884	1.63374	1.66872	4.37489	1.96169	5.52429	1.50346	2.98529	0.833851	7.49012	1.23653	0.499389	3.28837	5.62414	1.13016	3.8505	3.42615	4.00728	5.61737	1.34025	1.73691	0.853037	0.832698	2.50526	2.18941	0.118253	2.11656	1.89006	0.526078	0.540361	1.06088	0.557344	3.73378	2.45102	1.64599	2.82592	2.88341	0.472776	0.399284	0.606452	0.600962	0.538737	1.28688	0.314738	0.455135	0.605029	1.07671	1.61139	2.58019	1.06913	1.04717	0.613716	2.09012	0.417449	0.390216	3.34363	2.82877	2.76897	0.842949	1.58883	1.51049	4.59805	1.65882	0.528439	2.71352	1.93152	0.330151	0.145076	0.331841	0.065585	0.125202	0.944913	0.123695	0.817863	0.093438	0.291913	0.077435	0.203185	0.095588	0.659367	0.1637	0.134019	0.279235	0.072431	0.534766	0.054172	0.024705	0.343866	1.00273	0.357949	1.73338	10.0336	1.7549	3.66584	6.97198	1.05407	2.32134	3.71415	6.0083	11.354	2.6849	5.44061	2.29159	8.57195	1.58952	1.67764	7.95245	3.44001	1.36905	1.12474	0.851527	0.009374	2.19185	1.08094	1.11335	4.56884	6.42375	0.843257	4.67624	0.737163	1.6396	0.358395	2.61684	8.26263	2.50458	0.423353	4.01954	2.49696	12.9948	8.95829	8.7262	4.14584	1.1963	28.0923	3.7703	19.8346	3.68746	0.0	21.4598	6.1596	3.28674	7.95629	13.9372	2.69293	16.5064	2.33495	5.65019	2.12643	0.940284	2.43996	0.976236	0.803077	0.713329	1.34717	0.460722	0.272546	1.25219	0.700467	1.27567	0.172419	2.18845	0.449187	0.678536	0.395888	0.570259	0.680375	1.07833	5.90204	0.987213	0.4231	2.77491	1.50764	1.38975	0.533721	0.545775	1.05367	0.363215	3.84345	0.130712	1.66631	1.49844	0.565947	0.634369	0.844429	1.51618	4.66097	2.75847	2.70661	0.812794	1.78661	0.842299	2.34228	1.21019	0.952908	3.84559	0.673629	0.599901	4.73941	1.34827	6.6058	6.72886	1.19769	0.437098	2.0417	1.36315	8.81692	0.643627	3.43762	2.52482	6.09392	0.916047	0.796629	4.14272	2.48521	2.95284	1.22121	1.54499	0.844083	0.413222	1.20285	0.628175	2.2018	0.774914	0.817399	0.801134	4.25428	0.495291	7.64429	1.55298	0.992961	1.1333	7.45204	1.08224	2.6281	3.20246	0.959352	2.47897	1.22851	2.15258	2.60052	1.69474	7.25734	0.855884	0.573101	1.03937	1.33501	1.28959	3.89389	2.62418	1.48129	1.94876	1.00115	11.8601	1.08933	8.84751	3.99936	2.71709	1.87065	3.15018	0.69419	1.38453	1.93713	0.409591	10.365	1.30787	2.71615	2.13034	1.963	1.68475	3.13677	10.8449	2.43898	18.3615	1.60247	3.04654	2.62594	13.134	5.05578	1.51594	18.4376	4.5714	1.92746	3.78664	1.6851	1.12161	7.25566	1.48596	4.09974	1.4026	1.47481	2.43514	5.56084
28549	ENSMUST00000077055		0.0	0.0	0.0	0.0	0.0	0.0	0.0	0.0	0.0	0.0	0.0	0.0	0.0	0.0	0.0	0.0	0.0	0.0	0.0	0.0	0.0	0.0	0.0	0.0	0.0	0.0	0.0	0.0	0.0	0.0	0.0	0.0	0.0	0.0	0.0	0.0	0.0	0.0	0.0	0.0	0.0	0.0	0.0	0.0	0.0	0.0	0.0	0.0	0.0	0.0	0.0	0.0	0.0	0.0	0.0	0.0	0.0	0.0	0.0	0.0	0.0	0.0	0.0	0.0	0.0	0.0	0.0	0.0	0.0	0.0	0.0	0.0	0.0	0.0	0.0	0.0	0.0	0.0	0.0	0.0	0.0	0.0	0.0	0.0	0.0	0.0	0.0	0.0	0.0	0.0	0.0	0.0	0.0	0.0	0.0	0.0	0.0	0.0	0.0	0.0	0.0	0.0	0.0	0.0	0.0	0.0	0.0	0.0	0.0	0.0	0.0	0.0	0.0	0.0	0.0	0.0	0.0	0.0	0.0	0.0	0.0	0.0	0.0	0.0	0.0	0.0	0.0	0.0	0.0	0.0	0.0	0.0	0.0	0.0	0.0	0.0	0.0	0.0	0.0	0.0	0.0	0.0	0.0	0.0	0.0	0.0	0.0	0.0	0.0	0.0	0.0	0.0	0.0	0.0	0.0	0.0	0.0	0.0	0.0	0.0	0.0	0.0	0.0	0.0	0.0	0.0	0.0	0.0	0.0	0.0	0.0	0.0	0.0	0.0	0.0	0.0	0.0	0.0	0.0	0.0	0.0	0.0	0.0	0.0	0.0	0.0	0.0	0.0	0.0	0.0	0.0	0.0	0.0	0.0	0.0	0.0	0.0	0.0	0.0	0.0	0.0	0.0	0.0	0.0	0.0	0.0	0.0	0.0	0.0	0.0	0.0	0.0	0.0	0.0	0.0	0.0	0.0	0.0	0.0	0.0	0.0	0.0	0.0	0.0	0.0	0.0	0.0	0.0	0.0	0.0	0.0	0.0	0.0	0.0	0.0	0.0	0.0	0.0	0.0	0.0	0.0	0.0	0.0	0.0	0.0	0.0	0.0	0.0	0.0	0.0	0.0	0.0	0.0	0.0	0.0	0.0	0.0	0.0	0.0	0.0	0.0	0.0	0.0	0.0	0.0	0.0	0.0	0.0	0.0	0.0	0.0	0.0	0.0	0.0	0.0	0.0	0.0	0.0	0.0	0.0	0.0	0.0	0.0	0.0	0.0	0.0	0.0	0.0	0.0	0.0	0.0	0.0	0.0	0.0	0.0	0.0	0.0	0.0	0.0	0.0	0.0	0.0	0.0	0.0	0.0	0.0	0.0	0.0	0.0	0.0	0.0	0.0	0.0	0.0	0.0	0.0	0.0	0.0	0.0	0.0	0.0	0.0	0.0	0.0	0.0	0.0	0.0	0.0	0.0	0.0	0.0	0.0	0.0	0.0	0.0	0.0	0.0	0.0	0.0	0.0	0.0	0.0	0.0	0.0	0.0	0.0	0.0	0.0	0.0	0.0	0.0	0.0	0.0	0.0	0.0	0.0	0.0	0.0	0.0	0.0	0.0	0.0	0.0	0.0	0.0	0.0	0.0	0.0	0.0	0.0	0.0	0.0	0.0	0.0	0.0	0.0	0.0	0.0	0.0	0.0	0.0	0.0	0.0	0.0	0.0	0.0	0.0	0.0	0.0	0.0	0.0	0.0	0.0	0.0	0.0	0.0	0.0	0.0	0.0	0.0	0.0	0.0	0.0	0.0	0.0	0.0	0.0	0.0	0.0	0.0	0.0	0.0	0.0	0.0	0.0	0.0	0.0	0.0	0.0	0.0	0.0	0.0	0.0	0.0	0.0	0.0	0.0	0.0	0.0	0.0	0.0	0.0	0.0	0.0	0.0	0.0	0.0	0.0	0.0	0.0	0.0	0.0	0.0	0.0	0.0	0.0	0.0	0.0	0.0	0.0	0.0	0.0	0.0	0.0	0.0	0.0	0.0	0.0	0.0	0.0	0.0	0.0	0.0	0.0	0.0	0.0	0.0	0.0	0.0	0.0	0.0	0.0	0.0	0.0	0.0	0.0	0.0	0.0	0.0	0.0	0.0	0.0	0.0	0.0	0.0	0.0	0.0	0.0	0.0	0.0	0.0	0.0	0.0	0.0	0.0	0.0	0.0	0.0	0.0	0.0	0.0	0.0	0.0	0.0	0.0	0.0	0.0	0.0	0.0	0.0	0.0	0.0	0.0	0.0	0.0	0.0	0.0	0.0	0.0	0.0	0.0	0.0	0.0	0.0	0.0	0.0	0.0	0.0	0.0	0.0	0.0	0.0	0.0	0.0	0.0	0.0	0.0	0.0	0.0	0.0	0.0	0.0	0.0	0.0	0.0	0.0	0.0	0.0	0.0	0.0	0.0	0.0	0.0	0.0	0.0	0.0	0.0	0.0	0.0	0.0	0.0	0.0	0.0	0.0	0.0	0.0	0.0	0.0	0.0	0.0	0.0	0.0	0.0	0.0	0.0	0.0	0.0	0.0	0.0	0.0	0.0	0.0	0.0	0.0	0.0	0.0	0.0	0.0	0.0	0.0	0.0	0.0	0.0	0.0	0.0	0.0	0.0	0.0	0.0	0.0	0.0	0.0	0.0	0.0	0.0	0.0	0.0	0.0	0.0	0.0	0.0	0.0	0.0	0.0	0.0	0.0	0.0	0.0	0.0	0.0	0.0	0.0	0.0	0.0	0.0	0.0	0.0	0.0	0.0	0.0	0.0	0.0	0.0	0.0	0.0	0.0	0.0	0.0	0.0	0.0	0.0	0.0	0.0	0.0	0.0	0.0	0.0	0.0	0.0	0.0	0.0	0.0	0.0	0.0	0.0	0.0	0.0	0.0	0.0	0.0	0.0	0.0	0.0	0.0	0.0	0.0	0.0	0.0	0.0	0.0	0.0	0.0	0.0	0.0	0.0	0.0	0.0	0.0	0.0	0.0	0.0	0.0	0.0	0.0	0.0	0.0	0.0	0.0	0.0	0.01318	0.043671	0.0	0.0	0.0	0.0	0.0	0.0	0.0	0.0	0.0	0.0	0.0	0.0	0.0	0.0	0.0	0.0	0.0	0.0	0.0	0.0	0.0	0.0	0.0	0.0	0.0	0.0	0.0	0.0	0.0	0.0	0.0	0.0	0.0	0.0	0.0	0.0	0.0	0.0	0.0	0.0	0.0	0.0	0.0	0.0	0.0	0.0	0.0	0.0	0.0	0.0	0.0	0.0	0.0	0.0	0.0	0.0	0.0	0.0	0.0	0.0	0.0	0.0	0.0	0.0	0.0	0.0	0.0	0.0	0.0	0.0	0.0	0.0	0.0	0.0	0.0	0.0	0.0	0.0	0.0	0.0	0.0	0.0	0.0	0.0	0.0	0.0	0.0	0.0	0.0	0.0	0.0	0.0	0.0	0.0	0.0	0.0	0.0	0.0	0.0	0.0	0.0	0.0	0.0	0.0	0.0	0.0	0.0	0.0	0.0	0.0	0.0	0.0	0.0	0.0
28550	ENSMUSG00000070870	Cryge	0.0	0.0	0.0	0.0	0.0	0.0	0.0	0.0	0.0	0.0	0.0	0.0	0.0	0.0	0.0	0.0	0.0	0.0	0.0	0.0	0.0	0.0	0.0	0.0	0.0	0.078281	0.0	0.0	0.0	0.0	0.0	0.0	0.0	0.0	0.0	0.0	0.0	0.0	0.0	0.0	0.0	0.0	0.0	0.0	0.0	0.0	0.0	0.0	0.0	0.0	0.0	0.0	0.0	0.0	0.0	0.0	0.0	0.0	0.0	0.0	0.0	0.0	0.0	0.0	0.0	0.0	0.0	0.0	0.063797	0.0	0.0	0.0	0.0	0.0	0.0	0.0	0.0	0.0	0.0	0.0	0.0	0.0	0.0	0.0	0.0	0.0	0.0	0.0	0.0	0.0	0.0	0.0	0.0	0.0	0.0	0.0	0.0	0.0	0.0	0.0	0.0	0.0	0.0	0.0	0.0	0.0	0.0	0.0	0.0	0.0	0.0	0.0	0.0	0.0	0.0	0.0	0.0	0.0	0.0	0.0	0.0	0.0	0.0	0.0	0.0	0.0	0.0	0.0	0.0	0.0	0.0	0.0	0.0	0.0	0.0	0.0	0.0	0.0	0.0	0.0	0.0	0.0	0.0	0.0	0.0	0.0	0.0	0.0	0.0	0.0	0.0	0.0	0.0	0.0	0.0	0.0	0.0	0.0	0.0	0.0	0.0	0.0	0.0	0.0	0.0	0.0	0.0	0.0	0.0	0.0	0.0	0.0	0.0	0.0	0.0	0.0	0.0	0.0	0.0	0.0	0.0	0.0	0.0	0.0	0.0	0.0	0.0	0.0	0.0	0.0	0.0	0.0	0.0	0.0	0.0	0.0	0.0	0.0	0.0	0.0	0.0	0.0	0.0	0.0	0.0	0.0	0.0	0.0	0.0	0.0	0.0	0.0	0.0	0.0	0.0	0.0	0.0	0.0	0.0	0.0	0.0	0.0	0.105477	0.0	0.0	0.0	0.0	0.0	0.0	0.0	0.0	0.0	0.0	0.0	0.0	0.0	0.0	0.0	0.0	0.0	0.0	0.0	0.0	0.0	0.0	0.0	0.0	0.0	0.0	0.0	0.0	0.0	0.0	0.0	0.0	0.0	0.0	0.0	0.0	0.0	0.0	0.0	0.0	0.0	0.0	0.0	0.0	0.0	0.0	0.0	0.0	0.0	0.0	0.0	0.0	0.0	0.0	0.0	0.0	0.0	0.0	0.0	0.0	0.0	0.0	0.0	0.0	0.0	0.0	0.0	0.0	0.0	0.0	0.0	0.0	0.0	0.0	0.0	0.0	0.0	0.0	0.0	0.0	0.0	0.0	0.0	0.0	0.0	0.0	0.0	0.0	0.0	0.0	0.0	0.0	0.0	0.0	0.0	0.0	0.0	0.0	0.0	0.0	0.0	0.0	0.0	0.0	0.0	0.0	0.0	0.0	0.0	0.0	0.0	0.0	0.0	0.0	0.359779	0.0	0.0	0.0	0.0	0.0	0.0	0.0	0.0	0.0	0.0	0.0	0.0	0.0	0.0	0.0	0.0	0.0	0.0	0.0	0.0	0.0	0.0	0.0	0.0	0.0	0.0	0.0	0.0	0.0	0.0	0.0	0.0	0.0	0.0	0.0	0.0	0.0	0.0	0.0	0.0	0.0	0.0	0.0	0.0	0.0	0.0	0.0	0.0	0.0	0.0	0.0	0.0	0.0	0.0	0.0	0.0	0.0	0.0	0.0	0.0	0.0	0.0	0.0	0.0	0.0	0.0	0.0	0.0	0.0	0.0	0.0	0.0	0.0	0.0	0.0	0.0	0.0	0.0	0.0	0.0	0.0	0.0	0.0	0.0	0.0	0.0	0.0	0.0	0.0	0.0	0.0	0.0	0.0	0.0	0.0	0.0	0.0	0.0	0.0	0.0	0.0	0.0	0.0	0.0	0.0	0.0	0.0	0.0	0.0	0.0	0.0	0.0	0.0	0.0	0.0	0.0	0.0	0.0	0.0	0.0	0.0	0.0	0.0	0.0	0.0	0.0	0.0	0.0	0.0	0.0	0.0	0.0	0.0	0.0	0.0	0.0	0.0	0.0	0.0	0.0	0.0	0.0	0.0	0.0	0.0	0.0	0.0	0.0	0.0	0.0	0.0	0.0	0.0	0.0	0.0	0.0	0.0	0.0	0.0	0.0	0.0	0.0	0.0	0.0	0.0	0.0	0.0	0.0	0.0	0.0	0.0	0.0	0.0	0.0	0.0	0.0	0.0	0.0	0.0	0.0	0.0	0.0	0.0	0.0	0.0	0.0	0.0	0.0	0.0	0.0	0.0	0.0	0.0	0.0	0.0	0.0	0.0	0.0	0.0	0.0	0.0	0.0	0.0	0.0	0.0	0.0	0.0	0.0	0.0	0.0	0.0	0.0	0.0	0.0	0.0	0.0	0.0	0.0	0.0	0.0	0.0	0.0	0.0	0.0	0.0	0.0	0.0	0.0	0.0	0.0	0.0	0.0	0.0	0.0	0.0	0.0	0.0	0.0	0.0	0.0	0.0	0.0	0.086183	0.0	0.0	0.0	0.0	0.0	0.0	0.0	0.0	0.0	0.0	0.0	0.0	0.0	0.0	0.0	0.0	0.0	0.110203	0.0	0.0	0.0	0.0	0.0	0.0	0.0	0.0	0.0	0.0	0.0	0.0	0.0	0.0	0.0	0.0	0.0	0.0	0.0	0.0	0.0	0.0	0.0	0.0	0.0	0.0	0.0	0.0	0.0	0.0	0.0	0.0	0.0	0.0	0.0	0.0	0.0	0.0	0.0	0.0	0.0	0.0	0.0	0.0	0.0	0.0	0.0	0.0	0.0	0.0	0.0	0.0	0.0	0.0	0.0	0.0	0.0	0.0	0.0	0.0	0.0	0.0	0.0	0.0	0.0	0.0	0.0	0.0	0.0	0.0	0.0	0.0	0.0	0.0	0.0	0.0	0.0	0.0	0.0	0.0	0.0	0.0	0.0	0.0	0.0	0.0	0.0	0.0	0.0	0.0	0.0	0.0	0.0	0.0	0.0	0.0	0.0	0.0	0.0	0.0	0.0	0.0	0.0	0.0	0.0	0.0	0.0	0.0	0.0	0.0	0.0	0.0	0.0	0.0	0.0	0.0	0.0	0.0	0.0	0.0	0.0	0.0	0.0	0.0	0.0	0.0	0.0	0.0	0.0	0.0	0.0	0.0	0.0	0.0	0.0	0.0	0.0	0.0	0.0	0.0	0.0	0.0	0.0	0.0	0.0	0.0	0.0	0.0	0.0	0.0	0.0	0.0	0.0	0.0	0.0	0.0	0.0	0.0	0.0	0.0	0.0	0.0	0.0	0.0	0.0	0.0	0.0	0.0	0.0	0.0	0.0	0.0	0.0	0.0	0.0	0.0	0.0	0.0	0.0	0.0	0.0	0.0	0.0	0.0	0.0	0.0	0.0	0.0	0.0	0.0	0.0	0.0	0.0	0.0	0.0	0.0	0.0	0.0	0.0	0.0	0.0	0.0	0.0	0.0	0.0	0.0
28551	ENSMUSG00000065579	Mir425	0.0	0.0	0.0	0.0	0.0	0.0	0.0	0.0	0.0	0.0	0.0	0.0	0.0	4.2734	0.0	0.0	14.0587	3.61813	8.27765	0.0	4.46381	3.74602	0.0	0.0	0.0	0.0	4.39987	9.07532	9.33665	0.0	0.0	3.5885	4.2855	0.0	0.0	0.0	7.62822	4.5784	0.0	0.0	3.92178	12.4668	4.29957	4.3484	3.94525	3.9068	15.139	0.0	0.0	19.2781	3.78733	7.73351	4.35808	0.0	3.42284	4.30414	3.75293	2.69711	0.0	4.26936	0.0	0.0	4.02326	7.25143	8.62566	8.22239	4.50487	7.15801	4.0576	0.0	4.98593	3.76021	0.0	4.4005	0.0	12.5587	0.0	0.0	4.35841	4.07239	0.0	4.25586	0.0	11.75	25.9471	0.0	8.38912	24.6524	8.14427	0.0	0.0	0.0	0.0	0.0	0.0	0.0	0.0	0.0	0.0	0.0	0.0	0.0	0.0	0.0	0.0	0.0	0.0	0.0	0.0	0.0	0.0	0.0	0.0	0.0	0.0	0.0	0.0	0.0	0.0	0.0	0.0	0.0	0.0	0.0	0.0	0.0	0.0	0.0	0.0	0.0	0.0	0.0	0.0	0.0	0.0	0.0	0.0	0.0	0.0	0.0	0.0	0.0	0.0	0.0	0.0	0.0	0.0	0.0	0.0	0.0	0.0	0.0	0.0	0.0	0.0	0.0	0.0	0.0	0.0	0.0	0.0	0.0	0.0	0.0	0.0	0.0	0.0	0.0	0.0	0.0	0.0	0.0	0.0	0.0	0.0	0.0	0.0	0.0	0.0	0.0	0.0	0.0	8.94332	0.0	0.0	0.0	0.0	0.0	30.0207	0.0	34.4611	0.0	0.0	0.0	0.0	0.0	0.0	0.0	0.0	0.0	0.0	0.0	0.0	10.3293	0.0	0.0	0.0	0.0	0.0	0.0	0.0	0.0	0.0	0.0	0.0	0.0	0.0	0.0	0.0	0.0	0.0	0.0	0.0	0.0	0.0	0.0	0.0	0.0	0.0	0.0	0.0	0.0	0.0	0.0	0.0	0.0	0.0	0.0	0.0	0.0	0.0	0.0	0.0	0.0	0.0	0.0	0.0	0.0	0.0	0.0	0.0	0.0	0.0	0.0	0.0	0.0	0.0	0.0	0.0	0.0	0.0	0.0	0.0	0.0	0.0	0.0	0.0	0.0	0.0	0.0	0.0	0.0	0.0	0.0	0.0	0.0	0.0	5.58521	0.0	0.0	0.0	0.0	0.0	0.0	0.0	0.0	0.0	0.0	0.0	0.0	0.0	0.0	0.0	0.0	0.0	0.0	0.0	0.0	0.0	0.0	0.0	0.0	0.0	0.0	0.0	5.79127	0.0	0.0	0.0	0.0	0.0	0.0	0.0	0.0	0.0	0.0	0.0	0.0	0.0	0.0	0.0	0.0	0.0	0.0	0.0	0.0	0.0	0.0	0.0	0.0	0.0	0.0	0.0	0.0	0.0	0.0	0.0	0.0	0.0	0.0	0.0	0.0	0.0	0.0	0.0	0.0	0.0	14.9781	0.0	0.0	0.0	0.0	0.0	0.0	0.0	0.0	0.0	0.0	0.0	22.9936	0.0	0.0	0.0	0.0	0.0	0.0	0.0	0.0	0.0	0.0	0.0	0.0	0.0	0.0	0.0	0.0	0.0	0.0	0.0	0.0	0.0	0.0	0.0	0.0	0.0	0.0	0.0	0.0	0.0	0.0	0.0	0.0	0.0	0.0	0.0	0.0	0.0	0.0	0.0	0.0	0.0	0.0	0.0	0.0	0.0	0.0	0.0	0.0	0.0	0.0	0.0	0.0	0.0	0.0	0.0	0.0	0.0	0.0	0.0	0.0	0.0	0.0	0.0	0.0	0.0	0.0	0.0	0.0	0.0	0.0	0.0	0.0	0.0	0.0	0.0	0.0	0.0	0.0	0.0	0.0	0.0	0.0	0.0	0.0	0.0	0.0	0.0	0.0	0.0	0.0	0.0	0.0	0.0	0.0	0.0	0.0	0.0	0.0	0.0	0.0	0.0	0.0	0.0	0.0	0.0	0.0	0.0	0.0	0.0	0.0	0.0	0.0	0.0	0.0	0.0	0.0	0.0	0.0	0.0	0.0	0.0	0.0	0.0	0.0	0.0	0.0	0.0	0.0	0.0	0.0	0.0	0.0	0.0	0.0	0.0	0.0	0.0	0.0	0.0	0.0	0.0	0.0	0.0	0.0	0.0	0.0	0.0	0.0	0.0	0.0	0.0	0.0	0.0	0.0	0.0	0.0	0.0	0.0	0.0	0.0	0.0	0.0	0.0	0.0	0.0	0.0	0.0	0.0	0.0	0.0	0.0	0.0	0.0	0.0	0.0	0.0	7.06241	0.0	0.0	0.0	0.0	0.0	0.0	0.0	0.0	0.0	0.0	0.0	5.01063	0.0	0.0	0.0	0.0	0.0	0.0	0.0	0.0	0.0	0.0	0.0	0.0	0.0	0.0	0.0	0.0	0.0	0.0	0.0	0.0	0.0	0.0	0.0	0.0	0.0	0.0	0.0	0.0	0.0	0.0	0.0	0.0	0.0	0.0	0.0	0.0	0.0	0.0	0.0	0.0	0.0	0.0	0.0	0.0	0.0	0.0	0.0	0.0	0.0	0.0	0.0	0.0	0.0	0.0	0.0	0.0	0.0	0.0	0.0	0.0	0.0	0.0	0.0	0.0	0.0	0.0	0.0	0.0	0.0	0.0	0.0	0.0	0.0	0.0	0.0	0.0	0.0	0.0	9.75034	5.66993	0.0	7.33821	0.0	0.0	9.69974	9.84607	0.0	0.0	0.0	0.0	0.0	0.0	0.0	0.0	0.0	0.0	0.0	0.0	0.0	0.0	0.0	0.0	0.0	0.0	0.0	0.0	0.0	0.0	0.0	0.0	0.0	0.0	0.0	0.0	0.0	0.0	0.0	0.0	0.0	0.0	0.0	0.0	0.0	0.0	0.0	0.0	0.0	0.0	0.0	0.0	0.0	0.0	0.0	0.0	0.0	0.0	0.0	0.0	0.0	0.0	0.0	0.0	0.0	0.0	0.0	0.0	0.0	0.0	0.0	0.0	0.0	0.0	0.0	0.0	0.0	0.0	0.0	0.0	0.0	0.0	0.0	0.0	0.0	0.0	0.0	0.0	0.0	0.0	0.0	0.0	0.0	0.0	0.0	0.0	0.0	0.0	0.0	0.0	0.0	0.0	0.0	0.0	0.0	0.0	0.0	0.0	0.0	0.0	0.0	0.0	0.0	0.0	0.0	0.0	0.0	0.0	0.0	0.0	0.0	0.0	0.0	0.0	0.0	0.0	0.0	0.0	0.0	0.0	0.0	0.0	0.0	0.0	0.0	0.0	0.0	0.0	0.0	0.0	0.0	0.0	0.0	0.0	0.0	0.0	0.0	0.0	0.0	0.0	0.0	0.0	0.0	0.0	0.0	0.0	0.0	0.0	0.0	0.0	0.0	0.0	0.0	0.0	0.0	0.0	0.0	0.0	0.0	0.0	18.6568	0.0	0.0	0.0	15.4183	0.0	0.0	0.0
28552	ENSMUST00000184573		0.234897	0.0	0.0	0.0	0.0	0.0	0.0	0.077146	0.0	0.0	0.0	0.0	0.0	0.0	0.0	0.0	0.0	0.0	0.0	0.0	0.0	0.0	0.0	0.0	0.0	0.0	0.0	0.0	0.0	0.0	0.0	0.0	0.0	0.0	0.0	0.0	0.0	0.0	0.0	0.0	0.0	0.0	0.0	0.0	0.0	0.0	0.0	0.0	0.0	0.0	0.0	0.0	0.0	0.0	0.0	0.0	0.0	0.0	0.0	0.0	0.0	0.0	0.0	0.0	0.0	0.0	0.0	0.0	0.0	0.0	0.0	0.0	0.0	0.0	0.0	0.0	0.0	0.0	0.0	0.0	0.0	0.0	0.0	0.0	0.0	0.0	0.0	0.0	0.0	0.0	0.0	0.0	0.0	0.0	0.0	0.0	0.0	0.149336	0.261545	0.0	0.0	0.0	0.0	0.0	0.0	0.0	0.0	0.0	0.131297	0.0	0.0	0.0	1.92329	0.0	0.0	0.0	0.0	0.0	0.0	0.0	0.0	0.0	0.0	0.0	0.0	0.0	0.0	0.0	0.0	0.0	0.0	0.607959	0.0	0.0	0.0	0.0	0.0	0.0	0.0	0.0	0.0	0.0	0.0	0.0	0.0	0.0	22.1957	21.474	10.3595	21.3693	6.91948	10.4721	17.2879	13.3646	24.6426	13.1361	19.9069	13.5714	0.0	0.0	0.0	0.0	0.0	0.0	0.0	0.0	0.0	0.0	0.0	0.0	9.70871	17.5594	26.8706	16.4428	21.5585	10.2443	6.60846	15.6708	16.3784	20.1891	14.3181	19.2784	0.0	0.0	0.0	0.0	0.0	0.0	0.0	0.0	0.0	0.0	0.0	0.0	0.0	0.0	0.0	0.0	0.0	0.0	0.0	0.0	0.0	0.0	0.0	0.0	0.0	0.0	0.0	0.0	0.0	0.0	0.0	0.0	0.0	0.0	0.0	0.0	0.262711	0.0	0.0	0.0	0.0	0.0	9.1481	0.0	0.0	17.7905	23.3081	10.5419	0.0	0.0	38.8003	0.0	0.0	0.0	0.0	0.0	0.0	0.0	0.0	30.106	0.0	0.0	0.0	0.0	0.0	0.0	0.0	0.0	3.76926	0.0	0.0	0.0	0.0	0.0	1.99362	11.5661	0.0	0.0	0.0	0.0	0.0	0.0	1.5148	0.0	0.0	0.0	0.0	0.0	0.0	0.0	0.0	1.69303	0.0	0.0	0.0	0.0	0.0	0.0	0.0	0.0	0.0	0.0	0.0	0.0	0.0	0.0	0.0	0.0	0.0	0.0	0.0	0.0	0.0	0.0	0.0	0.0	0.0	0.0	0.0	0.0	0.0	0.0	0.0	0.0	0.0	0.0	0.0	0.0	0.0	0.0	1.28497	0.0	0.0	0.0	0.0	0.0	0.0	0.0	0.0	18.5384	11.7372	0.0	0.0	5.33611	9.72082	13.3628	13.3384	0.0	5.73655	11.3663	0.0	0.0	17.473	16.3515	21.7636	29.6369	10.0272	7.24464	8.44758	0.0	8.41811	0.0	13.6539	0.0	0.0	0.0	0.0	0.0	0.0	0.0	0.0	0.0	0.0	0.0	0.0	0.0	0.0	0.0	0.0	0.0	0.0	0.0	0.0	0.0	0.0	0.0	0.0	0.0	0.0	0.0	0.0	0.0	0.0	0.0	0.0	0.0	0.0	0.0	0.0	0.0	0.0	0.0	0.0	0.0	0.0	0.0	0.0	0.0	0.0	0.0	0.0	0.0	0.0	0.0	0.0	0.0	0.0	0.0	0.0	0.0	0.0	0.0	0.0	0.0	0.0	0.0	0.0	0.0	0.0	0.0	0.0	0.0	0.0	0.0	0.281131	0.0	0.0	0.0	0.0	0.0	0.0	0.0	0.0	0.0	0.0	0.0	0.0	0.0	0.0	0.0	0.0	0.0	0.0	0.0	0.0	0.0	0.0	0.0	0.0	0.0	0.0	0.0	0.0	0.0	0.0	0.0	0.0	0.0	0.0	0.0	0.0	0.0	0.0	0.0	0.0	0.0	0.0	0.0	0.0	0.0	0.0	0.0	0.0	0.0	0.0	0.0	0.240804	0.0	0.0	0.0	0.0	0.0	0.0	0.0	0.0	0.0	0.0	0.0	0.0	0.0	0.0	0.0	0.0	0.0	0.0	0.0	0.0	0.0	0.0	0.0	0.0	0.0	0.0	0.0	0.0	0.0	0.0	0.0	7.62129	0.0	0.0	12.9539	2.23478	0.0	4.44942	12.6171	2.43451	0.0	5.81609	0.0	0.0	3.33576	0.0	0.0	0.0	0.0	0.0	0.0	8.76949	4.85253	0.0	0.0	0.0	0.0	0.0	0.0	0.0	0.0	0.0	0.0	0.0	0.0	0.0	0.0	0.0	0.0	0.0	0.0	0.0	0.0	0.0	0.0	0.0	0.0	0.0	0.0	0.0	0.0	0.0	0.0	0.0	0.03894	0.0	0.0	0.0	0.0	0.0	0.0	0.0	0.0	0.0	0.0	0.0	0.0	0.0	0.0	0.0	0.0	0.0	0.0	0.0	0.0	0.0	0.0	0.0	0.0	0.0	0.0	0.0	0.0	0.0	0.0	0.0	0.0	0.0	0.0	0.0	0.0	0.0	0.0	0.0	0.0	0.0	0.0	0.0	0.0	0.0	0.0	0.0	0.0	0.0	0.0	0.0	0.0	0.0	0.0	0.0	0.0	0.34399	0.0	0.0	0.0	0.0	0.0	0.0	0.0	0.0	0.0	0.0	0.0	0.0	0.0	0.0	0.0	0.0	0.0	0.0	0.0	0.0	0.0	0.0	0.0	0.0	0.0	0.0	0.0	0.0	0.0	12.7938	20.6693	25.7671	0.0	17.2565	12.5761	15.3634	0.0	13.8204	23.6828	0.0	5.83211	15.6769	12.3234	19.4161	17.2342	0.0	0.0	29.0815	0.0	0.0	15.2295	0.0	0.0	0.0	0.0	0.0	0.0	0.0	0.0	0.0	0.0	0.0	0.0	0.0	0.0	0.0	0.0	0.0	0.0	0.0	0.0	0.0	0.0	0.0	0.0	8.96441	2.86532	13.176	2.50686	0.0	0.0	0.0	0.0	0.0	0.0	0.0	0.0	0.0	0.0	0.0	0.0	0.0	0.0	0.0	0.0	0.0	0.0	0.0	0.0	0.0	0.0	0.0	0.0	0.0	0.0	0.0	0.0	0.0	0.0	0.0	0.0	0.0	0.0	0.0	0.0	0.0	0.0	0.0	0.0	0.0	0.0	0.0	0.0	0.0	0.0	0.0	0.0	0.0	0.0	0.0	6.7732	6.67342	0.0	0.0	0.0	0.0	0.0	0.0	0.0	0.0	0.0	0.0	0.0	0.0	0.0	0.0	0.0	0.0	0.0	0.0	0.0	0.0	0.0	0.0	0.0	0.0	0.0	0.0	0.0	0.0	0.0	15.8621	0.0	0.0	0.0	0.0	0.0	0.0	0.0	0.0	0.0	0.0	0.0	0.0	0.0	0.0	0.0	0.0	0.0	0.0	0.0	0.0	0.0	0.0	0.0	0.0	0.0	0.0	0.0	0.0	0.0	0.0	0.0	0.0
28553	ENSMUSG00000084135	Pom121l12	0.0	0.0	0.0	0.0	0.0	0.0	0.0	0.0	0.0	0.0	0.0	0.0	0.0	0.0	0.0	0.0	0.0	0.0	0.0	0.0	0.0	0.0	0.0	0.0	0.0	0.0	0.0	0.0	0.0	0.0	0.0	0.0	0.0	0.0	0.0	0.0	0.0	0.0	0.0	0.0	0.0	0.0	0.0	0.0	0.0	0.0	0.0	0.0	0.0	0.0	0.0	0.0	0.0	0.0	0.0	0.0	0.0	0.0	0.0	0.0	0.0	0.0	0.0	0.0	0.0	0.0	0.0	0.0	0.0	0.0	0.0	0.0	0.0	0.0	0.0	0.0	0.0	0.0	0.0	0.0	0.0	0.0	0.0	0.0	0.0	0.0	0.0	0.0	0.0	0.0	0.0	0.0	0.0	0.0	0.0	0.0	0.0	0.0	0.0	0.0	0.0	0.0	0.0	0.0	0.0	0.0	0.0	0.0	0.0	0.0	0.0	0.0	0.0	0.0	0.0	0.0	0.0	0.0	0.0	0.0	0.0	0.0	0.0	0.0	0.0	0.0	0.0	0.0	0.0	0.0	0.0	0.0	0.0	0.0	0.0	0.0	0.0	0.0	0.0	0.0	0.0	0.0	0.0	0.0	0.0	0.0	0.0	0.0	0.0	0.0	0.0	0.0	0.0	0.0	0.0	0.0	0.0	0.0	0.0	0.0	0.0	0.0	0.0	0.0	0.0	0.0	0.0	0.0	0.0	0.0	0.0	0.0	0.0	0.0	0.0	0.0	0.0	0.0	0.0	0.0	0.0	0.0	0.0	0.0	0.0	0.0	0.0	0.0	0.0	0.0	0.0	0.0	0.0	0.0	0.0	0.0	0.0	0.0	0.0	0.0	0.0	0.0	0.0	0.0	0.0	0.0	0.0	0.0	0.0	0.0	0.0	0.0	0.0	0.0	0.0	0.0	0.0	0.0	0.0	0.0	0.0	0.0	0.0	0.0	0.0	0.0	0.0	0.0	0.0	0.0	0.0	0.0	0.0	0.0	0.0	0.0	0.0	0.0	0.0	0.0	0.0	0.0	0.0	0.0	0.0	0.0	0.0	0.0	0.0	0.0	0.0	0.0	0.0	0.0	0.0	0.0	0.0	0.0	0.0	0.0	0.0	0.0	0.0	0.0	0.0	0.0	0.0	0.0	0.0	0.0	0.0	0.0	0.0	0.0	0.0	0.0	0.0	0.0	0.0	0.0	0.0	0.0	0.0	0.0	0.0	0.0	0.0	0.0	0.0	0.0	0.0	0.0	0.0	0.0	0.0	0.0	0.0	0.0	0.0	0.0	0.0	0.0	0.0	0.0	0.0	0.0	0.0	0.0	0.0	0.0	0.0	0.0	0.0	0.0	0.0	0.0	0.0	0.0	0.0	0.0	0.0	0.0	0.0	0.0	0.0	0.0	0.0	0.0	0.0	0.0	0.0	0.0	0.0	0.0	0.0	0.0	0.0	0.0	0.0	0.0	0.0	0.0	0.0	0.0	0.0	0.0	0.0	0.0	0.0	0.0	0.0	0.0	0.0	0.0	0.0	0.0	0.0	0.0	0.0	0.0	0.0	0.0	0.0	0.0	0.0	0.0	0.0	0.0	0.0	0.0	0.0	0.0	0.0	0.0	0.0	0.0	0.0	0.0	0.0	0.0	0.0	0.0	0.0	0.0	0.0	0.0	0.0	0.0	0.0	0.0	0.0	0.0	0.0	0.0	0.0	0.0	0.0	0.0	0.0	0.0	0.0	0.0	0.0	0.0	0.0	0.0	0.0	0.0	0.0	0.0	0.0	0.0	0.0	0.0	0.0	0.0	0.0	0.0	0.0	0.0	0.0	0.0	0.0	0.0	0.0	0.0	0.0	0.0	0.0	0.0	0.0	0.0	0.0	0.0	0.0	0.0	0.0	0.0	0.0	0.0	0.0	0.0	0.0	0.0	0.0	0.0	0.0	0.0	0.0	0.0	0.0	0.0	0.0	0.0	0.0	0.0	0.0	0.0	0.0	0.0	0.0	0.0	0.0	0.0	0.0	0.0	0.0	0.0	0.0	0.0	0.0	0.0	0.0	0.0	0.0	0.0	0.0	0.0	0.0	0.0	0.0	0.0	0.0	0.0	0.0	0.0	0.0	0.0	0.0	0.0	0.0	0.0	0.0	0.0	0.0	0.0	0.0	0.0	0.0	0.0	0.0	0.0	0.0	0.0	0.0	0.0	0.0	0.0	0.0	0.0	0.0	0.0	0.0	0.0	0.0	0.0	0.0	0.0	0.0	0.0	0.0	0.0	0.0	0.0	0.0	0.0	0.0	0.0	0.0	0.0	0.0	0.0	0.0	0.0	0.0	0.0	0.0	0.0	0.0	0.0	0.0	0.0	0.0	0.0	0.0	0.0	0.0	0.0	0.0	0.0	0.0	0.0	0.0	0.0	0.0	0.0	0.0	0.0	0.0	0.0	0.0	0.0	0.0	0.0	0.0	0.0	0.0	0.0	0.0	0.0	0.0	0.0	0.0	0.0	0.0	0.0	0.0	0.0	0.0	0.0	0.0	0.0	0.0	0.0	0.0	0.0	0.0	0.0	0.0	0.0	0.0	0.0	0.0	0.0	0.0	0.0	0.0	0.0	0.0	0.0	0.0	0.0	0.0	0.0	0.0	0.0	0.0	0.0	0.0	0.0	0.0	0.0	0.0	0.0	0.0	0.0	0.0	0.0	0.0	0.0	0.0	0.0	0.0	0.0	0.0	0.0	0.0	0.0	0.0	0.0	0.0	0.0	0.0	0.0	0.0	0.0	0.0	0.0	0.0	0.0	0.0	0.0	0.0	0.0	0.0	0.0	0.0	0.0	0.0	0.0	0.0	0.0	0.0	0.0	0.0	0.0	0.0	0.0	0.0	0.0	0.0	0.0	0.0	0.0	0.0	0.0	0.0	0.0	0.0	0.0	0.0	0.0	0.0	0.0	0.0	0.0	0.0	0.0	0.0	0.0	0.0	0.0	0.0	0.0	0.0	0.0	0.0	0.0	0.0	0.0	0.0	0.0	0.0	0.0	0.0	0.0	0.0	0.0	0.0	0.0	0.0	0.0	0.0	0.0	0.0	0.0	0.0	0.0	0.0	0.0	0.0	0.0	0.0	0.0	0.0	0.0	0.0	0.0	0.0	0.0	0.0	0.0	0.0	0.0	0.0	0.0	0.0	0.0	0.0	0.0	0.0	0.0	0.0	0.0	0.0	0.0	0.0	0.0	0.0	0.0	0.0	0.0	0.0	0.0	0.0	0.0	0.0	0.0	0.0	0.0	0.0	0.0	0.0	0.0	0.0	0.0	0.0	0.0	0.0	0.0	0.0	0.0	0.0	0.0	0.0	0.0	0.0	0.0	0.0	0.0	0.0	0.0	0.0	0.0	0.0	0.0	0.0	0.0	0.0	0.0	0.0	0.0	0.0	0.0	0.0	0.0	0.0	0.0	0.0	0.0	0.0	0.0	0.0	0.0	0.0	0.0	0.0	0.0	0.0	0.0	0.0	0.0	0.0	0.0	0.0
28554	ENSMUSG00000038034	Igsf8	2.78625	2.37877	3.66546	2.63643	1.69059	2.12465	3.09994	2.02049	2.42786	2.51442	3.90084	2.96734	3.85951	4.1204	5.71328	2.51805	2.22452	3.57428	5.02941	3.79863	3.58803	3.40126	3.24685	7.24789	6.4248	9.12971	5.20739	8.25864	5.48577	4.05009	4.27285	4.19609	4.18019	4.58962	4.95157	3.46122	3.22877	4.81017	4.48858	0.226145	5.59526	2.74534	3.12191	3.12382	9.28174	4.77868	4.29563	3.15116	4.00004	8.24652	4.19201	3.89743	6.90404	7.56203	5.79722	3.39305	4.28435	3.13733	5.3058	6.26976	2.59959	6.13373	2.62739	6.47144	5.88233	4.21763	6.85633	3.84465	3.34685	3.23085	10.3372	3.29911	5.14616	5.13284	2.35227	7.53368	3.82297	5.87209	3.35724	2.7566	6.7053	3.43211	7.17001	6.1432	7.27245	4.93715	4.04369	4.02654	6.66929	1.53347	3.10985	2.76025	3.01583	3.36071	1.69004	2.38235	2.74407	1.62431	4.13749	3.97385	4.43967	2.98495	4.06781	2.09553	2.32417	2.45651	4.44378	3.49317	3.41844	2.61066	3.19243	2.37821	3.20925	3.25484	3.06314	3.77086	2.83356	2.75194	4.22337	2.08105	2.87201	3.77263	1.9531	2.90569	1.85941	2.22343	2.30106	2.64517	2.24214	4.10577	1.67115	2.69046	2.54807	2.64504	1.60123	2.01389	2.73143	3.25104	2.0683	0.530865	2.11359	4.08996	4.67787	5.97099	3.04724	3.9611	2.77576	4.87756	3.62204	3.66213	9.53735	3.54547	3.81461	4.67369	4.05606	3.08194	4.95416	3.40217	5.68268	10.6403	6.63374	9.46851	7.82839	5.46204	7.88447	7.84754	6.53011	6.72533	7.66601	6.32949	3.12984	4.97263	3.06125	3.84244	6.9065	7.6297	5.1072	5.83383	4.62225	8.02132	7.07817	6.13157	2.64788	2.92987	3.82909	6.50277	2.43404	7.3917	5.73542	5.07644	6.14583	4.10137	6.01435	2.42467	2.43195	3.02102	4.12209	3.95671	4.83418	2.33083	3.16944	1.89884	6.84256	3.3067	7.84913	2.22393	17.391	16.1414	18.737	13.2746	12.5706	24.5217	20.8115	19.6944	17.168	27.2191	14.8973	23.9653	14.4222	13.9417	13.6969	19.0969	13.5011	15.5562	1.79324	2.71197	1.38368	1.03036	2.76314	2.62817	2.14775	1.9413	3.52214	2.07471	2.7635	3.3106	2.45889	2.22335	4.05924	2.35384	4.93243	2.1092	5.40081	6.50784	7.39408	5.25292	5.79381	5.60384	11.0472	4.17765	17.5585	4.69029	8.08811	5.1287	6.12794	9.60071	12.986	13.4349	5.28773	5.26351	5.18544	4.13663	4.31082	7.72937	6.53609	6.12613	3.27825	7.52393	6.58369	4.04359	6.36702	4.67918	4.71607	5.54995	4.20703	4.5614	5.64209	0.238346	0.173655	0.261475	0.215322	0.353409	0.461434	0.700225	0.209692	0.186786	0.300067	0.411012	0.325905	0.484369	0.431009	0.35652	0.349412	0.256714	0.369055	0.375056	0.286447	0.247169	0.192944	0.37112	0.218425	0.328925	0.342452	0.232735	0.435031	0.449535	0.505	0.390279	0.341856	3.0211	2.62418	1.4963	2.08816	2.22943	1.7658	3.22137	4.33048	2.10714	1.72802	1.9096	2.93841	2.51201	2.19843	4.16817	4.23586	5.24078	2.35713	2.36589	5.76894	3.75017	3.23866	2.50524	5.94771	4.47325	3.70236	3.07023	2.81959	4.45779	6.16146	2.59997	10.568	6.54606	4.86309	3.08572	3.37689	1.45893	3.80333	1.99842	1.62155	3.37597	2.0899	6.19961	2.38226	2.64173	3.39907	1.61386	2.15653	3.02744	3.19172	4.49425	2.35978	2.30445	1.49812	0.771385	0.774487	0.902779	0.958831	0.724603	0.612436	0.787941	0.773221	0.699003	0.65318	1.16505	0.619144	3.17962	4.21912	2.83696	3.18164	3.84484	2.72949	2.73782	3.72856	3.30071	7.47636	3.98642	3.29926	4.46983	3.70336	3.43964	3.0416	4.44974	5.71861	2.53036	2.88298	2.98239	2.66882	2.15316	4.58936	3.56451	2.86662	4.31024	3.50955	3.23237	3.10327	2.87221	3.70397	3.59469	2.71713	3.54503	3.36343	4.0092	3.37183	3.07591	2.79543	3.39408	2.98658	2.31398	2.86913	3.26196	3.66441	3.30917	2.36066	15.8699	8.458	14.6921	8.48594	10.6794	23.0156	11.5228	7.42604	9.79041	15.1917	14.9935	15.6703	12.5742	16.9464	15.6893	21.8056	15.1148	7.02719	19.7033	17.3903	15.3559	13.317	16.4224	12.0617	3.51348	3.1621	2.65918	5.60464	2.89564	4.08345	6.73267	3.13518	3.16259	3.39337	4.75745	2.8388	2.92102	4.09234	3.18206	4.24573	5.47576	2.34617	3.74226	3.01553	3.49531	2.34203	3.07306	4.04272	2.92452	3.3404	5.74173	3.88431	2.09206	2.33012	2.24277	1.66009	3.66988	2.07399	5.87996	2.48371	2.1467	2.05648	2.47401	1.76824	1.28007	2.05	1.6241	2.87091	2.59238	2.07439	1.7387	1.97581	5.3682	3.52528	2.77226	1.62367	6.99475	7.4891	4.284	6.67946	6.7995	4.21785	5.33684	10.1316	5.70755	4.94564	8.00905	6.89604	6.82377	4.43423	8.14411	5.74937	5.43367	8.39655	5.51747	6.53689	4.92126	5.67864	4.41929	6.52921	9.17685	0.883021	5.29897	8.6441	3.15428	0.557751	6.63169	7.04867	0.641095	4.11113	2.75137	3.64635	3.75997	3.43189	5.40109	2.24489	5.78708	2.71942	2.96007	2.26459	2.34528	3.66281	3.72321	3.38741	3.66669	4.28337	3.29291	1.48187	2.19778	1.33201	2.07079	2.42272	1.98316	2.75382	1.31325	1.75129	1.81291	2.20398	2.90518	2.12011	2.99366	2.55864	2.26719	2.48375	2.34941	4.80191	2.54359	2.45699	2.22495	2.90956	2.12245	6.0392	2.0311	1.65249	2.63438	2.78362	7.66426	2.89809	2.87272	5.18817	5.37226	2.72754	5.88097	1.03231	5.48908	2.78956	4.99566	1.3613	3.35124	4.21974	4.3199	0.999065	1.35312	4.20409	9.58308	4.13682	2.38724	8.18417	2.97706	7.67914	2.19642	2.2267	2.20051	3.46115	4.08459	1.68168	1.60503	3.53511	5.62865	2.1091	2.92102	3.76437	3.27032	1.97134	3.56601	1.59088	4.07345	3.51438	1.42149	4.33486	2.30284	1.94155	2.41908	1.91196	0.525403	0.704596	0.67849	0.386858	0.480284	0.652064	0.529439	0.466653	0.290251	0.525348	0.511131	0.732694	11.1054	8.04227	9.81902	12.5037	6.50066	10.1601	7.37351	9.68296	6.19862	9.93531	9.71832	0.0	8.62241	6.9767	8.19457	9.52707	11.5267	8.5146	11.3877	13.1868	7.13183	8.1524	7.09507	13.5329	0.524513	0.690538	1.86479	1.69746	1.04025	1.0721	1.41039	2.38565	1.47078	0.654884	3.63031	0.923858	0.114604	0.669055	0.407233	0.928827	0.665338	0.528543	0.297538	0.112112	0.853204	0.323258	0.37234	1.07298	0.468236	0.710699	0.512046	0.846279	0.549048	2.73734	4.00812	2.31023	2.76569	2.86959	3.00773	1.33645	1.57986	1.95551	2.80989	2.40665	2.01883	1.07615	2.29035	1.37761	4.12165	2.07021	3.27162	25.4636	17.4385	24.216	27.8801	17.9395	18.7067	21.3454	15.0104	25.1899	16.2444	16.3081	20.7543	25.9841	16.5096	17.6823	17.8566	18.8284	14.5557	2.78205	5.54751	2.12149	2.32654	2.54384	2.12918	3.00666	2.33538	1.53119	2.53183	4.35074	2.32291	6.59702	4.65976	6.24181	4.82001	6.69684	3.45382	3.68696	3.32148	5.32628	4.03345	4.39027	4.93473	4.06682	6.87689	6.27264	3.99124	3.79415	4.41054	3.56988	4.68146	7.88133	8.55184	4.79777	4.28322	5.21593	3.2601	9.74673	4.02259	4.80929	2.59215	3.70575	3.44047	3.56696	5.37849	4.92289	0.18555	0.522768	0.431166	0.684846	0.84435	0.83524	2.64516	1.70199	2.55253	2.14244	3.45765	1.37474	1.74577	2.07075	4.35388	1.62671	1.69154	1.6415	4.83747	2.09432	2.42378	1.76071	1.85644	2.55443	4.75293	2.26007	1.65189	3.68132	2.70816	1.71586
28555	ENSMUSG00000042763	Maneal	0.0	0.004491	0.005341	0.0	0.0	0.0	0.0	0.004439	0.0	0.0	0.0	0.0	0.010969	0.0	0.0	0.0	0.0	0.0	0.042612	0.011518	0.0	0.011087	0.0	0.0	0.0	0.0	0.057132	0.035569	0.0	0.0	0.0	0.0	0.01131	0.0	0.010375	0.010407	0.0	0.011934	0.0	0.0	0.0	0.0	0.011106	0.0	0.0	0.0	0.02932	0.0	0.0	0.0	0.0	0.0	0.0	0.0	0.017794	0.0	0.009889	0.0	0.008555	0.022172	0.011425	0.0	0.010461	0.0	0.0	0.0	0.0115	0.0	0.0	0.0	0.013226	0.019433	0.0	0.011457	0.0	0.0	0.0	0.0	0.0	0.0	0.0	0.0	0.035176	0.0	0.0	0.019692	0.0	0.0	0.0	0.0	0.0	0.0	0.011958	0.0	0.0	0.009425	0.0	0.0	0.0	0.010966	0.0	0.0	0.0	0.011169	0.0	0.0	0.0	0.0	0.0	0.0	0.005342	0.0	0.004846	0.0	0.0	0.0	0.0	0.0	0.011572	0.0	0.0	0.0	0.0	0.012135	0.0	0.0	0.0	0.0	0.0	0.01182	0.0	0.0	0.0061	0.0	0.0	0.0	0.0	0.0	0.0	0.026408	0.0	0.022047	0.0	0.033807	0.0	0.0	0.0	0.030129	0.0	0.0	0.0	0.0	0.015898	0.044379	0.013357	0.0	0.0	0.0	0.0	0.023326	0.0	0.021725	0.0	0.0	0.023084	0.0	0.0	0.023583	0.024868	0.0	0.0	0.0	0.0	0.0	0.0	0.0	0.0	0.0	0.0	0.014325	0.0	0.0	0.0	0.0	0.0	0.0	0.0	0.0	0.0	0.0	0.0	0.0	0.0	0.0	0.0	0.0	0.0	0.0	0.0	0.0	0.0	0.0	0.0	0.0	0.0	0.0	0.0	0.0	0.0	0.0	0.0	0.0	0.0	0.0	0.0	0.0	0.0	0.0	0.0	0.0	0.0	0.0	0.0	0.0	0.0	0.026327	0.0	0.0	0.0	0.0	0.015056	0.0	0.0	0.0	0.016864	0.0	0.0	0.0	0.0	0.0	0.0	0.0	0.0	0.0	0.014753	0.0	0.0	0.010594	0.045581	0.010267	0.0	0.0	0.014954	0.009925	0.0	0.010022	0.01829	0.015275	0.028126	0.009793	0.0	0.0	0.0	0.0	0.0	0.0	0.0	0.029683	0.03285	0.0	0.0	0.0	0.0	0.0	0.0	0.0	0.0	0.0	0.0	0.0	0.0	0.0	0.0	0.0	0.0	0.0	0.0	0.0	0.0	0.0	0.0	0.0	0.0	0.0	0.0	0.0	0.0	0.0	0.0	0.0	0.0	0.0	0.0	0.008074	0.0	0.0	0.0	0.0	0.00841	0.0	0.0	0.0	0.0	0.0	0.0	0.0	0.0	0.0	0.0	0.0	0.0	0.0	0.0	0.0	0.0	0.0	0.0	0.0	0.0	0.0	0.0	0.0	0.0	0.0	0.0	0.0	0.0	0.0	0.0	0.0	0.0	0.0	0.0	0.0	0.0	0.025362	0.0	0.0	0.0	0.0	0.0	0.0	0.0	0.018636	0.020367	0.0	0.0	0.0	0.0	0.0	0.0	0.0	0.0	0.071762	0.050944	0.067076	0.108687	0.076236	0.089711	0.057569	0.051594	0.049397	0.06189	0.050747	0.058898	0.0	0.008234	0.0	0.0	0.008974	0.02914	0.0	0.0	0.007074	0.0	0.0	0.0	0.0	0.013725	0.0	0.007255	0.006627	0.012593	0.007993	0.00649	0.0	0.0	0.0	0.0	0.022783	0.0	0.029119	0.0	0.0	0.009699	0.009458	0.010464	0.0	0.0	0.0	0.030015	0.0	0.0	0.0	0.0	0.008654	0.0	0.0	0.011894	0.0	0.0	0.0	0.0	0.0	0.0	0.07571	0.0	0.0	0.0	0.0	0.0	0.0	0.0	0.182589	0.0	0.0	0.129722	0.0	0.0	0.0	0.0	0.060021	0.0	0.0	0.0	0.0	0.0	0.048825	0.0	0.0	0.060038	0.0	0.056712	0.0	0.0	0.0	0.0	0.014253	0.0	0.026044	0.006735	0.007066	0.0	0.006985	0.006172	0.0	0.006413	0.0	0.0	0.0	0.0	0.0	0.0	0.0	0.012246	0.00975	0.0	0.0	0.0	0.0	0.0	0.004921	0.007614	0.0	0.009991	0.0	0.0	0.0	0.0	0.0	0.023548	0.0	0.0	0.0	0.0	0.00791	0.009959	0.0	0.0	0.0	0.00914	0.007634	0.015533	0.009607	0.0	0.0	0.0	0.0	0.005132	0.005148	0.018838	0.005273	0.005678	0.0	0.0	0.010514	0.0	0.008482	0.01244	0.011985	0.011389	0.005756	0.01974	0.0	0.0	0.015484	0.024216	0.021109	0.0	0.043292	0.0	0.0	0.0	0.02016	0.0	0.0	0.010003	0.0	0.0	0.0	0.0	0.00977	0.0	0.006033	0.0	0.0	0.0	0.0	0.0	0.0	0.0	0.0	0.004517	0.0	0.008291	0.0	0.007862	0.023431	0.003912	0.0	0.006321	0.006103	0.0	0.0	0.0051	0.005463	0.0	0.004907	0.020381	0.01316	0.005882	0.0	0.021686	0.0	0.028525	0.005599	0.017069	0.010948	0.0	0.013093	0.01464	0.0	0.0	0.0	0.0	0.0	0.0	0.0	0.0	0.019024	0.013945	0.013465	0.018902	0.020273	0.026757	0.0	0.0	0.055636	0.0	0.0	0.015012	0.0	0.0	0.0	0.0	0.0	0.0	0.0	0.0	0.0	0.0	0.0	0.0	0.013372	0.0	0.0	0.0	0.0	0.0	0.0	0.0	0.008742	0.0	0.007821	0.0	0.0	0.0	0.0	0.0	0.0	0.0	0.0	0.0	0.015235	0.0	0.008047	0.0	0.0	0.0	0.0	0.0	0.012168	0.0	0.0	0.0	0.0	0.021596	0.034665	0.0	0.013062	0.0	0.011323	0.011175	0.0	0.02117	0.022333	0.0	0.0	0.01122	0.0	0.007618	0.012518	0.009737	0.0	0.0	0.013905	0.015529	0.0	0.0	0.0	0.0	0.0	0.0	0.0	0.0	0.0	0.011297	0.014016	0.0	0.0	0.0	0.0	0.009525	0.0	0.0	0.0	0.025225	0.012478	0.028202	0.003777	0.022447	0.004777	0.008715	0.0	0.0	0.0	0.0	0.0	0.006063	0.006452	0.0	0.008303	0.012659	0.0	0.0	0.0	0.0	0.0	0.0	0.0	0.0	0.0	0.0	0.0	0.0	0.0	0.0	0.0	0.13943	0.0	0.0	0.0	0.0	0.0	0.0	0.0	0.0	0.0	0.013963	0.0	0.0	0.0	0.0	0.0	0.012532	0.0	0.0	0.0	0.0	0.0	0.0	0.0	0.0	0.009968	0.0	0.0	0.0	0.010616	0.015555	0.010292	0.010259	0.0	0.013322	0.013471	0.0	0.0	0.0	0.028367	0.0	0.0	0.0	0.0	0.0	0.0	0.0	0.0	0.033594	0.0	0.0	0.0	0.030711	0.0	0.0	0.0	0.0	0.0	0.0	0.0	0.0	0.0	0.0	0.0	0.022514	0.0	0.0	0.0	0.0	0.0	0.0	0.0	0.0	0.0	0.02661	0.031848	0.0	0.0	0.0	0.025706	0.053929	0.0	0.0	0.025986	0.0	0.0	0.0
28556	ENSMUST00000068960		2.22049	1.96813	2.19002	1.54427	1.38168	1.74736	1.92428	2.21057	2.26558	1.937	1.70218	1.7188	2.70953	1.33381	2.01669	1.30345	1.94211	2.60344	2.15645	1.36474	1.78842	1.88459	2.13921	2.24756	3.01667	2.28833	2.65011	2.32836	2.72067	2.14754	2.51902	1.95664	3.09819	2.32704	3.56048	2.27952	1.64422	3.14009	2.90315	0.390604	2.66084	2.27744	2.02368	1.56992	3.48461	2.03142	3.04596	2.38781	1.94156	4.60856	2.62574	2.35098	2.17159	2.06548	2.85454	3.26798	2.42713	2.40438	3.01849	2.26942	2.59174	1.67655	2.07922	1.87477	3.32909	3.98716	3.93608	2.95344	2.5766	2.95067	2.32308	3.28209	1.93308	1.9347	2.74841	3.76204	1.41508	2.63025	2.0505	2.15082	2.12866	1.44327	2.43766	1.84097	1.20401	1.83816	2.12385	3.47273	3.04268	2.53516	1.25112	1.52652	2.27576	0.899994	1.60937	1.13686	1.42032	1.01023	0.924029	1.50839	1.57641	1.14819	1.31495	0.89584	1.40023	2.05143	1.47579	2.17442	1.79079	1.38808	1.90478	2.39992	0.823526	1.25697	1.41562	1.90071	1.87362	1.68393	2.03975	1.05841	1.54302	1.66398	0.9418	1.04397	1.55014	1.33491	1.57722	2.11212	1.22975	1.83584	1.28374	1.26608	1.15774	1.31344	1.95086	2.71748	1.14995	3.26775	1.81492	0.966865	1.32939	3.1235	3.62985	2.72117	3.44592	1.67264	2.67672	4.34034	2.72289	2.42946	4.19557	3.55358	3.41038	3.03714	2.00308	3.51722	2.52981	3.33889	2.36449	1.87902	1.55011	3.17553	1.6778	2.54526	2.83784	1.29912	2.27406	1.40923	2.01015	1.68733	3.52208	2.70876	2.15845	2.13099	2.29393	3.69611	2.41981	3.68213	3.52594	2.51553	4.45156	1.73519	1.1385	2.13409	2.02538	3.47083	0.970118	3.61622	3.52107	1.53111	2.40962	1.81459	2.99213	2.10769	1.838	1.51293	1.25786	2.88292	2.24719	1.87226	1.75855	1.78174	3.48465	2.74738	2.24163	2.0381	34.0932	27.5921	31.6188	27.33	16.5932	34.26	27.2467	37.1877	20.9568	37.5183	25.4909	42.8768	32.5531	26.365	30.6912	26.6137	40.3978	30.5995	1.37285	1.03744	0.838748	0.492044	1.73601	1.46177	1.12282	1.91519	2.95845	1.21629	0.721648	0.615775	1.76622	0.788655	1.48462	0.84106	1.48687	1.74166	1.36975	2.02131	1.85836	1.90352	0.96537	1.3667	1.85974	1.13844	3.64961	1.906	1.31575	2.54811	1.70716	1.29124	1.6703	1.62238	2.09781	1.64411	2.97511	1.28314	3.35058	1.5181	0.253305	2.70951	0.771033	1.91778	1.76255	1.97837	1.98314	1.37295	2.27599	3.17689	2.05157	2.28756	3.00378	0.222478	0.362403	0.293645	0.291482	0.668536	0.487165	0.732736	0.0	0.318813	0.195664	0.572872	0.351044	0.84859	0.333822	0.341505	0.276486	0.486782	0.328016	1.28671	0.819307	0.347149	0.354757	0.483271	0.440971	0.365368	0.375511	0.371729	0.893	0.365114	0.166537	0.249795	0.229967	2.31746	1.11967	0.530167	1.40787	1.1447	0.835555	2.70936	1.65146	1.51265	1.59121	0.93928	0.658573	1.21063	3.46442	2.9064	2.54502	3.23008	2.02955	3.31539	2.1081	1.4664	2.89627	0.290559	5.14654	4.95873	2.14597	4.12583	3.21123	3.10094	4.46627	5.30752	4.61988	2.4004	4.35094	1.47063	2.97179	1.22636	2.84629	0.766802	0.327972	2.27266	2.17854	1.55714	1.83185	1.48029	1.0514	0.583547	1.28394	0.572412	1.4718	1.38925	1.0015	1.04589	1.06322	0.770908	1.11578	0.646083	0.710208	0.505954	0.934479	0.76424	0.860215	0.752722	0.462599	0.550584	0.915152	2.77858	1.6209	2.50507	1.43655	1.76094	2.18566	2.26716	1.45368	1.50203	2.58516	0.989351	2.22172	1.93763	3.10784	1.89223	1.95652	1.38594	3.46639	1.63323	1.32523	2.08978	2.32895	1.96669	1.55227	2.25967	1.28173	1.92412	1.37053	2.47244	1.42695	1.7953	2.88571	2.12811	1.44748	1.42903	2.37377	1.55975	2.17618	1.8833	1.34199	1.38552	2.61748	1.83594	2.31265	2.30926	1.67637	1.52756	1.68933	11.2495	10.2253	11.8667	8.1805	5.04144	12.9196	11.5966	8.1829	8.07279	10.346	11.3229	7.98583	11.829	16.5896	11.0572	14.2324	8.07266	7.56775	13.8091	10.9495	7.30342	11.4146	7.65452	11.8894	1.06337	1.04065	2.13244	1.65673	0.402733	1.18915	1.85168	1.10146	2.71491	1.90651	2.72341	1.76943	2.23791	2.57167	2.11947	1.61806	1.62197	2.65874	1.94616	1.92803	4.48425	0.937661	0.979958	2.56765	1.46116	1.4057	2.06334	2.89705	1.89362	2.58078	1.03071	1.8554	2.10339	1.31764	1.92055	2.22486	2.19746	1.00887	3.01307	1.35399	3.53029	1.90107	1.49892	2.41301	2.22566	1.80607	1.91349	1.49717	1.84829	2.21096	2.09958	1.62715	2.78733	2.57494	1.92053	1.15907	2.75432	2.08006	1.86375	3.25648	1.66956	2.51514	2.44214	2.02571	2.16929	1.99885	2.35536	2.67137	1.66103	3.18022	2.23032	3.04217	2.88916	3.32364	2.1728	2.66688	2.20834	2.16649	3.34397	5.39252	2.67215	1.06406	5.70306	2.65816	2.82284	1.94715	1.56979	2.44548	3.05234	1.62104	0.958697	1.73646	1.89488	1.51491	1.12382	1.66008	1.1216	3.14606	2.92682	2.13323	2.16424	1.93538	1.5062	1.45041	1.50815	2.08109	1.5162	1.64632	1.3816	2.15055	1.35614	0.965626	1.18416	1.43729	1.2419	1.4163	1.50397	1.6216	1.59627	1.78962	1.247	2.14251	1.46294	1.36718	1.04317	1.58725	1.44205	2.66025	1.034	1.08973	1.64436	1.68254	4.39963	4.726	4.58029	7.50221	3.71981	6.48513	7.48109	2.94073	4.18367	4.05764	7.09065	3.61778	4.30687	5.01158	5.1727	2.60704	2.42784	9.99741	4.96915	3.32382	3.00811	6.32504	2.46496	8.77994	0.966922	1.44261	1.41407	0.768779	2.06516	0.745047	0.938607	1.68042	1.11136	1.57884	1.15918	1.51001	1.06807	0.769769	1.40811	0.875543	1.14411	0.741374	0.926239	1.17129	0.73529	0.49235	0.582811	1.04897	0.932303	0.264811	0.44997	0.175415	0.585769	0.34381	0.463733	0.284115	0.62898	0.797098	0.813569	0.27448	4.31146	3.61815	3.7049	5.53056	3.61766	3.15695	3.01108	3.86911	3.0975	4.69886	2.20903	0.0	4.59779	4.17004	1.60205	6.11504	3.22006	4.01178	3.67342	2.50381	3.75031	5.1282	3.02309	4.71628	0.652648	0.434998	0.831005	1.21997	0.628976	0.485118	0.864643	0.746159	0.722264	0.582131	2.44398	0.602246	0.31657	0.604637	0.488211	0.370854	0.574328	0.540433	0.663342	0.626265	1.69816	0.944055	1.01986	0.868512	0.372909	0.893401	0.613556	0.89177	0.421862	0.895546	1.76877	1.05379	0.279033	0.763676	1.66114	0.568357	0.398852	1.20516	0.662838	0.34386	0.758563	0.444853	1.01022	0.369952	1.12899	0.683949	0.83895	36.5585	24.9122	38.3119	29.9538	25.9881	27.3586	29.1786	20.7208	34.0193	19.8704	35.048	28.3474	35.1214	19.3874	23.3582	40.8359	23.3024	39.3399	0.91396	2.19766	2.80492	1.03206	0.965681	1.70916	1.4964	1.5489	1.86526	0.732962	1.4984	2.38273	1.35444	1.86623	1.40468	2.25383	2.2433	1.15798	1.34825	0.944506	2.1624	2.44998	1.26788	2.43043	1.76955	2.64992	2.23607	1.65943	1.71657	1.51332	2.84234	1.63642	3.23205	2.8102	2.54191	1.96032	1.85027	3.59636	4.17182	1.53731	1.31608	3.32154	1.72873	2.9503	1.8249	1.83948	0.681934	0.143584	0.353612	0.40071	0.379068	0.260488	0.342309	1.49942	0.955977	0.887397	0.963216	1.81537	1.39082	0.865219	1.4118	1.46713	1.30615	1.47705	1.47763	1.04922	0.725434	1.48627	1.34836	0.748463	1.82558	2.03179	1.55816	1.72642	1.64123	1.97745	1.33351
28557	ENSMUSG00000116057	Vmn1r216	0.0	0.0	0.0	0.0	0.0	0.0	0.0	0.0	0.0	0.0	0.0	0.0	0.0	0.0	0.0	0.0	0.0	0.0	0.0	0.0	0.0	0.0	0.0	0.0	0.0	0.0	0.0	0.0	0.0	0.0	0.0	0.0	0.0	0.0	0.0	0.0	0.0	0.0	0.0	0.0	0.0	0.0	0.0	0.0	0.0	0.0	0.0	0.0	0.0	0.0	0.0	0.0	0.0	0.0	0.0	0.0	0.0	0.0	0.0	0.0	0.0	0.0	0.0	0.0	0.0	0.0	0.0	0.0	0.0	0.0	0.0	0.0	0.0	0.0	0.0	0.0	0.0	0.0	0.0	0.0	0.0	0.0	0.0	0.0	0.0	0.0	0.0	0.0	0.0	0.0	0.0	0.0	0.0	0.0	0.0	0.0	0.0	0.0	0.0	0.0	0.0	0.0	0.0	0.0	0.0	0.0	0.0	0.0	0.0	0.0	0.0	0.0	0.0	0.0	0.0	0.0	0.0	0.0	0.0	0.0	0.0	0.0	0.0	0.0	0.0	0.0	0.0	0.0	0.0	0.0	0.0	0.0	0.0	0.0	0.0	0.0	0.0	0.0	0.0	0.0	0.0	0.0	0.0	0.0	0.0	0.0	0.0	0.0	0.0	0.0	0.0	0.0	0.0	0.0	0.0	0.0	0.0	0.0	0.0	0.0	0.0	0.0	0.0	0.0	0.0	0.0	0.0	0.0	0.0	0.0	0.0	0.0	0.0	0.0	0.0	0.0	0.0	0.0	0.0	0.0	0.0	0.0	0.0	0.0	0.0	0.0	0.0	0.0	0.0	0.0	0.0	0.0	0.0	0.0	0.0	0.0	0.0	0.0	0.0	0.0	0.0	0.0	0.0	0.0	0.0	0.0	0.0	0.0	0.0	0.0	0.0	0.0	0.0	0.0	0.0	0.0	0.0	0.0	0.0	0.0	0.0	0.0	0.0	0.0	0.0	0.0	0.0	0.0	0.0	0.0	0.0	0.0	0.0	0.0	0.0	0.0	0.0	0.0	0.0	0.0	0.0	0.0	0.0	0.0	0.0	0.0	0.0	0.0	0.0	0.0	0.0	0.0	0.0	0.0	0.0	0.0	0.0	0.0	0.0	0.0	0.0	0.0	0.0	0.0	0.0	0.0	0.0	0.0	0.0	0.0	0.0	0.0	0.0	0.0	0.0	0.0	0.0	0.0	0.0	0.0	0.0	0.0	0.0	0.0	0.0	0.0	0.0	0.0	0.0	0.0	0.0	0.0	0.0	0.0	0.0	0.0	0.0	0.0	0.0	0.0	0.0	0.0	0.0	0.0	0.0	0.0	0.0	0.0	0.0	0.0	0.0	0.0	0.0	0.0	0.0	0.0	0.0	0.0	0.0	0.0	0.0	0.0	0.0	0.0	0.0	0.0	0.0	0.0	0.0	0.0	0.0	0.0	0.0	0.0	0.0	0.0	0.0	0.0	0.0	0.0	0.0	0.0	0.0	0.0	0.0	0.0	0.0	0.0	0.0	0.0	0.0	0.0	0.0	0.0	0.0	0.0	0.0	0.0	0.0	0.0	0.0	0.0	0.0	0.0	0.0	0.0	0.0	0.0	0.0	0.0	0.0	0.0	0.0	0.0	0.0	0.0	0.0	0.0	0.0	0.0	0.0	0.0	0.0	0.0	0.0	0.0	0.0	0.0	0.0	0.0	0.0	0.0	0.0	0.0	0.0	0.0	0.0	0.0	0.0	0.0	0.0	0.0	0.0	0.0	0.0	0.0	0.0	0.0	0.0	0.0	0.0	0.0	0.0	0.0	0.0	0.0	0.0	0.0	0.0	0.0	0.0	0.0	0.0	0.0	0.0	0.0	0.0	0.0	0.0	0.0	0.0	0.0	0.0	0.0	0.0	0.0	0.0	0.0	0.0	0.0	0.0	0.0	0.0	0.0	0.0	0.0	0.0	0.0	0.0	0.0	0.0	0.0	0.0	0.0	0.0	0.0	0.0	0.0	0.0	0.0	0.0	0.0	0.0	0.0	0.0	0.0	0.0	0.0	0.0	0.0	0.0	0.0	0.0	0.0	0.0	0.0	0.0	0.0	0.0	0.0	0.0	0.0	0.0	0.0	0.0	0.0	0.0	0.0	0.0	0.0	0.0	0.0	0.0	0.0	0.0	0.0	0.0	0.0	0.0	0.0	0.0	0.0	0.0	0.0	0.0	0.0	0.0	0.0	0.0	0.0	0.0	0.0	0.0	0.0	0.0	0.0	0.0	0.0	0.0	0.0	0.0	0.0	0.0	0.0	0.0	0.0	0.0	0.0	0.0	0.0	0.0	0.0	0.0	0.0	0.0	0.0	0.0	0.0	0.0	0.0	0.0	0.0	0.0	0.0	0.0	0.0	0.0	0.0	0.0	0.0	0.0	0.0	0.0	0.0	0.0	0.0	0.0	0.0	0.0	0.0	0.0	0.0	0.0	0.0	0.0	0.0	0.0	0.0	0.0	0.0	0.0	0.0	0.0	0.0	0.0	0.0	0.0	0.0	0.0	0.0	0.0	0.0	0.0	0.0	0.0	0.0	0.0	0.0	0.0	0.0	0.0	0.0	0.0	0.0	0.0	0.0	0.0	0.0	0.0	0.0	0.0	0.0	0.0	0.0	0.0	0.0	0.0	0.0	0.0	0.0	0.0	0.0	0.0	0.0	0.0	0.0	0.0	0.0	0.0	0.0	0.0	0.0	0.0	0.0	0.0	0.0	0.0	0.0	0.0	0.0	0.0	0.0	0.0	0.0	0.0	0.0	0.0	0.0	0.0	0.0	0.0	0.0	0.0	0.0	0.0	0.0	0.0	0.0	0.0	0.0	0.0	0.0	0.0	0.0	0.0	0.0	0.0	0.0	0.0	0.0	0.0	0.0	0.0	0.0	0.0	0.0	0.0	0.0	0.0	0.0	0.0	0.0	0.0	0.0	0.0	0.0	0.0	0.0	0.0	0.0	0.0	0.0	0.0	0.0	0.0	0.0	0.0	0.0	0.0	0.0	0.0	0.0	0.0	0.0	0.0	0.0	0.0	0.0	0.0	0.0	0.0	0.0	0.0	0.0	0.0	0.0	0.0	0.0	0.0	0.0	0.0	0.0	0.0	0.0	0.0	0.0	0.0	0.0	0.0	0.0	0.0	0.0	0.0	0.0	0.0	0.0	0.0	0.0	0.0	0.0	0.0	0.0	0.0	0.0	0.0	0.0	0.0	0.0	0.0	0.0	0.0	0.0	0.0	0.0	0.0	0.0	0.0	0.0	0.0	0.0	0.0	0.0	0.0	0.0	0.0	0.0	0.0	0.0	0.0	0.0	0.0	0.0	0.0	0.0	0.0	0.0	0.0	0.0	0.0	0.0	0.0	0.0	0.0	0.0	0.0	0.0	0.0	0.0	0.0	0.0	0.0	0.0	0.0	0.0	0.0	0.0	0.0	0.0	0.0	0.0	0.0	0.0	0.0	0.0	0.0	0.0	0.0	0.0	0.0	0.0	0.0	0.0	0.0	0.0	0.0
28558	ENSMUSG00000035620	Ric8b	2.6098	2.65445	2.41477	2.49094	2.25935	2.364	2.4242	1.93898	2.4449	1.91372	2.14512	2.9853	5.29952	4.58458	3.37348	3.97349	4.17844	4.53184	3.64975	4.01023	3.70065	5.28076	3.82951	3.70373	3.22145	3.86208	4.06541	3.7001	3.78153	4.57208	3.17772	5.13817	3.89861	5.46804	3.05576	3.45868	3.68995	3.9818	3.86696	0.929045	4.25141	3.67638	4.42928	4.04519	4.04491	2.85159	3.67843	3.40787	3.79909	3.4947	4.02487	3.20169	3.8467	4.12052	3.16271	3.64006	4.13622	2.07192	4.3994	3.27405	3.80004	3.34945	3.41372	3.158	3.44303	3.89878	3.2884	4.57515	3.83098	3.94271	4.80424	4.97482	2.864	4.28465	3.93364	3.59775	3.75364	3.21606	4.30941	4.26892	3.26718	4.18469	3.38595	3.49454	3.8167	3.2797	4.92064	4.49258	3.97836	3.10322	2.31252	2.03059	1.87081	2.17402	2.38517	2.54737	2.29034	2.49246	3.22042	2.19902	2.05495	2.15544	3.26824	2.74494	2.63983	2.03577	2.55306	1.85712	1.89769	1.64534	2.61588	2.76016	2.1181	2.64666	2.54909	2.18079	2.21854	2.08757	1.99766	2.39299	2.1072	2.34985	2.41222	2.29382	2.0583	2.42265	2.2471	2.17062	2.39112	2.61938	1.82062	2.32483	2.24891	2.55385	2.48718	2.83101	2.41064	4.57654	3.60419	4.74936	4.01974	5.22059	3.35637	3.36229	4.811	3.14649	5.14473	3.82938	3.11027	5.1841	3.41135	3.93993	3.48235	3.43325	4.14297	3.60548	4.1201	4.12952	2.01365	2.75534	3.83709	2.90221	2.3017	3.89622	2.92196	2.27984	3.6888	3.39588	3.77569	3.75364	3.25855	4.06563	3.81528	5.27577	7.20319	5.0132	5.77004	4.00761	3.70556	6.30656	4.16	3.86857	3.46137	4.10358	2.46133	3.14624	3.69012	3.06337	2.9305	3.33495	2.64425	3.20323	2.80985	3.44381	3.92763	2.7825	3.09662	3.37062	2.31392	3.43467	4.05296	3.54264	3.9838	3.38176	2.8568	3.17142	0.624627	0.670253	0.421887	1.34791	0.913236	0.916499	0.970455	0.21661	1.13261	0.148632	0.889419	0.805439	0.806936	0.645566	1.14305	1.08495	1.24109	1.74315	3.77566	2.45971	2.34898	2.86657	3.2036	2.05587	3.46938	3.45033	2.70326	3.05179	3.51882	3.21055	2.08517	3.27374	3.46921	2.89549	2.64109	3.55789	3.4668	3.75057	4.87468	3.93433	5.39664	4.80367	6.51155	4.22581	5.28373	4.85719	6.93945	4.95024	4.24536	5.87598	4.76969	6.8515	3.52512	6.21093	4.31902	4.6829	6.57927	4.78049	4.31806	4.57044	7.34356	4.56063	5.06481	6.39578	5.00602	4.18958	7.60555	5.97084	4.32756	4.52884	4.19031	3.43687	4.48022	4.83977	2.76871	2.9022	2.79742	2.72151	2.60776	3.13625	3.20522	3.0837	4.00364	2.6301	3.41907	4.16025	3.21663	4.30782	3.64222	2.58596	2.52303	2.92549	3.38094	2.86505	3.76426	3.23428	3.4837	3.31505	2.61555	3.65545	3.58207	3.06086	2.605	2.17924	2.47815	1.99132	2.37742	2.08606	2.63763	2.30339	2.3776	2.35454	2.97141	2.64472	1.93178	4.94064	2.9682	4.23604	3.13935	4.6333	3.02066	3.92092	3.88212	3.22684	4.1253	3.67179	3.24959	2.74229	3.70413	5.0307	2.99541	3.65069	4.00634	4.15644	3.22456	3.3104	2.70765	4.25572	4.23814	2.98707	2.11344	2.48639	2.43864	2.85936	2.36834	2.47739	2.97193	2.37858	2.5561	2.67609	2.02104	1.94088	2.58515	2.75179	2.68377	2.63734	2.5366	2.05467	1.70384	1.4753	1.6037	2.04493	2.64075	1.82153	1.72018	1.83024	1.88226	1.7974	1.38891	3.56388	3.29478	3.44643	3.75807	3.05288	4.50624	3.87611	3.15608	3.07725	3.03729	4.70132	4.33901	3.08993	3.7728	4.0572	2.80661	3.56346	2.74172	3.61097	4.02909	4.23835	3.29187	3.729	3.08549	2.68154	3.19128	3.71165	3.68383	3.72656	4.30493	3.38782	3.79336	2.80613	4.10897	2.97483	2.76398	3.6507	3.05593	3.27715	3.70754	3.46529	3.59188	4.32634	3.25716	2.88066	4.14266	3.62154	4.1721	0.438814	1.26674	0.691059	0.705381	1.03953	1.2526	0.936146	0.785574	1.33805	0.791195	0.992997	1.2056	0.984952	0.784295	1.02779	1.00572	0.877426	0.655444	1.10809	0.790817	0.961519	1.17726	1.15324	0.649717	5.88975	5.28504	4.35428	5.56126	5.25569	5.43018	3.77671	5.63352	1.94745	2.87633	2.74703	3.01691	3.24701	2.43276	3.50322	2.86239	3.63401	2.97622	3.55646	2.89264	4.55112	3.42829	3.78859	5.55495	4.55011	4.3894	4.53686	4.69417	2.64386	1.92309	2.8258	2.09694	1.96196	2.30154	2.05987	2.72179	1.87595	2.68103	2.99753	2.64548	2.58768	1.78601	2.18362	2.79573	2.42343	2.00364	2.03025	2.48862	2.31311	2.19696	2.23625	2.15877	4.74551	4.34965	4.07264	5.19248	4.31459	5.04209	4.8518	5.18039	4.93913	3.47252	5.09543	5.37564	4.35285	3.78212	3.56345	3.4069	4.96642	3.59603	3.52263	3.69227	3.83696	4.73092	3.74034	3.13758	4.52849	4.4636	4.3156	3.82901	4.07615	4.23988	3.75826	5.42167	3.3379	3.11806	2.46622	3.06063	4.20531	2.86222	3.91691	2.90548	3.72218	2.22729	3.46141	2.73507	2.65283	3.31936	2.14242	2.34698	4.09225	3.30555	2.33678	2.14679	3.31221	1.51242	2.89467	2.68247	2.02996	4.44201	2.51359	1.93998	2.47219	2.91238	1.85621	2.18293	3.95748	2.9604	2.15778	2.9631	2.76864	3.04936	2.0001	1.99514	3.91706	1.80251	1.03404	4.11148	3.12114	2.35678	1.46248	4.49194	4.03402	5.696	4.57489	3.19865	5.72867	4.00003	8.63279	4.56114	5.66806	5.24838	2.40571	4.82483	4.8412	3.66496	5.29179	5.44673	5.60583	4.76683	5.47669	5.82121	4.44421	5.46545	5.38405	4.50195	2.00376	2.2163	2.25346	2.01911	2.30331	3.11051	1.9745	3.20053	2.89636	1.86588	2.54516	2.87596	3.03622	2.43751	3.06381	2.67021	1.89988	3.15084	2.556	2.78883	2.50724	2.79168	2.91485	2.42514	2.10476	1.37843	1.43542	2.14916	1.62612	1.69597	1.75605	1.6076	1.50643	1.51872	1.78858	1.48244	4.51717	4.07418	4.51135	3.77748	4.57408	4.50897	4.31353	4.46227	5.19749	4.6559	4.22634	0.0	3.75051	4.43832	4.8471	3.87244	4.65637	4.38555	4.22214	5.76555	5.12526	4.76582	4.55353	4.31156	0.527839	1.42025	1.77834	2.23292	1.86817	1.41881	2.28162	2.28035	1.41981	1.74745	2.62815	2.01494	0.75166	2.10983	1.47716	1.12384	1.7417	1.90238	1.65074	1.84298	1.67678	1.49165	1.93623	1.16957	0.734239	1.05607	0.830065	0.815549	0.55087	2.78652	2.75237	4.10509	3.96598	2.03753	3.60805	3.02642	2.03883	2.79732	3.63554	4.11076	3.42442	2.50997	3.91641	2.92886	2.52392	3.06361	3.9464	1.12255	1.03118	0.564144	0.130877	0.726348	0.118427	0.88011	0.933125	0.811941	1.05046	0.664476	0.638176	0.719449	1.10736	0.42522	1.11557	0.167654	1.19137	2.2246	2.20975	1.56313	2.51264	1.79236	2.39884	1.61728	2.44863	1.32716	1.96682	1.80546	0.85698	4.00262	4.68907	5.52533	4.68857	3.53273	4.54671	4.69957	3.73048	3.52789	3.6778	4.9363	4.48219	3.64991	4.55314	3.438	4.22439	4.92149	4.88233	4.23446	3.4051	4.45917	4.92236	5.80821	3.10198	4.97243	4.3576	4.48212	3.8776	3.40701	4.8055	3.90027	5.31539	5.47185	3.66831	4.8837	1.44425	0.81487	1.8141	1.48815	1.23666	1.16615	2.16881	2.33563	2.49398	3.05642	2.32069	1.93628	2.40566	2.38419	2.12152	2.78475	1.55504	1.85199	2.90779	2.26599	3.48501	2.97508	2.73268	1.3603	1.98419	2.50218	1.69731	2.62781	2.19148	1.75883
28559	ENSMUSG00000079299	Klrb1	0.0	0.0	0.0	0.0	0.0	0.0	0.0	0.0	0.028668	0.0	0.0	0.0	0.0	0.0	0.0	0.0	0.0	0.0	0.0	0.074283	0.075203	0.07341	0.0	0.0	0.0	0.15399	0.0	0.0	0.0	0.0	0.0	0.0	0.0	0.0	0.066348	0.0	0.0	0.0	0.125642	0.0	0.0	0.0	0.0	0.0	0.066391	0.0	0.0	0.0	0.072588	0.0	0.0	0.0	0.0	0.0	0.0	0.0	0.0	0.0	0.0	0.071801	0.0	0.0	0.068194	0.0	0.0	0.067511	0.0	0.0	0.0	0.0	0.078571	0.0	0.0	0.0	0.0	0.0	0.0	0.066276	0.073314	0.0	0.0	0.0	0.0	0.0	0.0	0.0	0.0	0.0	0.066596	0.0	0.0	0.0	0.0	0.0	0.0	0.0	0.0	0.0	0.0	0.0	0.0	0.0	0.0	0.0	0.0	0.0	0.0	0.039941	0.0	0.0	0.0	0.0	0.0	0.0	0.0	0.039058	0.0	0.0	0.0	0.0	0.0	0.0	0.0	0.0	0.0	0.0	0.0	0.043978	0.0	0.0	0.031807	0.0	0.0	0.0	0.0	0.0	0.0	0.0	0.0	0.0	0.0	0.0	0.0	0.0	0.0	0.0	0.0	0.0	0.0	0.0	0.0	0.0	0.0	0.0	0.0	0.0	0.0	0.0	0.0	0.0	0.0	0.0	0.0	0.0	0.0	0.0	0.0	0.0	0.0	0.0	0.0	0.0	0.0	0.0	0.0	0.0	0.0	0.104863	0.088622	0.0	0.0	0.0	0.0	0.0	0.0	0.0	0.0	0.0	0.0	0.0	0.0	0.0	0.0	0.0	0.0	0.0	0.0	0.0	0.0	0.112793	0.0	0.0	0.0	0.0	0.0	0.0	0.0	0.0	0.0	0.0	0.0	0.0	0.0	0.0	0.0	0.0	0.0	0.0	0.0	0.0	0.0	0.0	0.0	0.0	0.0	0.0	0.0	0.0	0.0	0.0	0.0	0.0	0.0	0.0	0.0	0.0	0.0	0.0	0.0	0.0	0.179227	0.0	0.0	0.0	0.0	0.0	0.0	0.0	0.0	0.0	0.0	0.0	0.0	0.0	0.0	0.0	0.0	0.0	0.0	0.0	0.0	0.0	0.0	0.0	0.0	0.0	0.0	0.0	0.0	0.0	0.0	0.0	0.0	0.0	0.0	0.0	0.0	0.0	0.0	0.0	0.0	0.0	0.0	0.0	0.0	0.0	0.0	0.0	0.0	0.0	0.0	0.0	0.0	0.0	0.0	0.0	0.0	0.0	0.0	0.146285	0.0	0.0	0.0	0.0	0.0	0.0	0.0	0.0	0.0	0.0	0.0	0.0	0.0	0.0	0.0	0.0	0.0	0.0	0.0	0.0	0.0	0.0	0.0	0.0	0.0	0.0	0.0	0.0	0.0	0.0	0.0	0.0	0.0	0.0	0.0	0.0	0.0	0.0	0.0	0.0	0.0	0.0	0.0	0.635979	0.0	0.0	0.0	0.179021	0.0	0.0	0.0	0.0	0.0	0.0	0.0	0.0	0.0	0.0	0.0	0.0	0.0	0.0	0.0	0.0	0.0	0.0	0.0	0.0	0.0	0.0	0.06617	0.0	0.0	0.055058	0.0	0.0	0.0	0.0	0.0	0.0	0.0	0.0	0.0	0.0	0.0	0.0	0.0	0.109785	0.0	0.0	0.0	0.0	0.0	0.0	0.0	0.081519	0.0	0.0	0.0	0.0	0.0	0.093653	0.0	0.0	0.0	0.0	0.0	0.0	0.060901	0.0	0.0	0.0	0.0	0.0	0.0	0.0	0.0	0.0	0.0	0.091251	0.0	0.0	0.0	0.0	0.0	0.0	0.0	0.0	0.0	0.0	0.0	0.0	0.0	0.0	0.0	0.0	0.0	0.0	0.0	0.0	0.0	0.0	0.0	0.0	0.0	0.0	0.0	0.0	0.0	0.0	0.0	0.0	0.0	0.0	0.0	0.0	0.0	0.0	0.0	0.0	0.0	0.0	0.0	0.0	0.0	0.0	0.0	0.0	0.0	0.0	0.0	0.0	0.0	0.0	0.0	0.0	0.0	0.0	0.0	0.0	0.0	0.0	0.0	0.0	0.0	0.0	0.0	0.0	0.0	0.0	0.0	0.0	0.0	0.0	0.0	0.04938	0.0	0.0	0.0	0.0	0.0	0.0	0.0	0.0	0.035049	0.0	0.071865	0.0	0.0	0.028771	0.0	0.0	0.0	0.0	0.0	0.03376	0.041198	0.024862	0.0	0.0	0.030071	0.0	0.0	0.0	0.0	0.0	0.0	0.0	0.0	0.087129	0.0	0.0	0.0	0.0	0.0	0.0	0.0	0.0	0.0	0.0	0.0	0.0	0.0	0.0	0.0	0.0	0.0	0.0	0.0	0.0	0.0	0.0	0.0	0.0	0.0	0.0	0.0	0.0	0.0	0.085092	0.0	0.0	0.0	0.0	0.0	0.0	0.0	0.0	0.0496	0.0	0.048465	0.0	0.030157	0.043918	0.0	0.0	0.0	0.0	0.0	0.0	0.0	0.074171	0.0	0.0	0.0	0.0	0.073475	0.0	0.0	0.0	0.0	0.0	0.111372	0.0	0.0	0.0	0.0	0.095009	0.0	0.0	0.0	0.0	0.0	0.0	0.0	0.0	0.0	0.0	0.0	0.0	0.0	0.0	0.0	0.0	0.0	0.0	0.0	0.0	0.0	0.0	0.0	0.0	0.0	0.0	0.0	0.0	0.0	0.0	0.0	0.0	0.0	0.0	0.0	0.0	0.0	0.0	0.0	0.0	0.0	0.0	0.0	0.0	0.0	0.0	0.0	0.0	0.0	0.0	0.0	0.0	0.0	0.0	0.0	0.0	0.0	0.0	0.0	0.0	0.0	0.0	0.0	0.0	0.0	0.0	0.0	0.0	0.150347	0.0	0.0	0.0	0.0	0.0	0.0	0.0	0.0	0.0	0.0	0.0	0.0	0.0	0.0	0.0	0.0	0.0	0.0	0.0	0.0	0.0	0.0	0.0	0.0	0.0	0.0	0.0	0.0	0.0	0.0	0.0	0.0	0.0	0.05714	0.0	0.0	0.0	0.0	0.0	0.0	0.0	0.0	0.0	0.0	0.0	0.0	0.0	0.0	0.0	0.0	0.0	0.0	0.0	0.0	0.0	0.0	0.0	0.0	0.0	0.0	0.0	0.0	0.0	0.0	0.0	0.0	0.0	0.096885	0.0	0.0	0.0	0.0	0.0	0.0	0.0	0.0	0.0	0.0	0.0	0.0	0.0	0.083529	0.0	0.0	0.0	0.0	0.0	0.062768	0.0	0.0	0.0	0.0	0.0	0.0	0.0	0.0	0.0	0.0	0.0	0.0	0.0	0.0	0.0	0.0	0.0	0.0	0.0	0.0	0.0	0.0	0.0	0.0	0.0	0.0	0.0	0.0	0.0	0.0	0.0	0.179125	0.0	0.0	0.0	0.0	0.183155	0.0	0.0	0.0	0.0	0.0	0.0	0.0	0.0	0.0	0.0	0.0	0.0	0.0
28560	ENSMUSG00000080455	Gm24194	0.0	0.0	0.0	0.0	0.0	0.0	0.0	0.0	0.0	0.0	0.0	0.0	0.0	0.0	0.0	0.0	0.0	0.0	0.0	0.0	0.0	0.0	0.0	0.0	0.0	0.0	0.0	0.0	0.0	0.0	0.0	0.0	0.0	0.0	0.0	0.0	0.0	0.0	0.0	0.0	0.0	0.0	0.0	0.0	0.0	0.0	0.0	0.0	0.0	0.0	0.0	0.0	0.0	0.0	0.0	0.0	0.0	0.0	0.0	0.0	0.0	0.0	0.0	0.0	0.0	0.0	0.0	0.0	0.0	0.0	0.0	0.0	0.0	0.0	0.0	0.0	0.0	0.0	0.0	0.0	0.0	0.0	0.0	0.0	0.0	0.0	0.0	0.0	0.0	0.0	0.0	0.0	0.0	0.0	0.0	0.0	0.0	0.0	0.0	0.0	0.0	0.0	0.0	0.0	0.0	0.0	0.0	0.0	0.0	0.0	0.0	0.0	0.0	0.0	0.0	0.0	0.0	0.0	0.0	0.0	0.0	0.0	0.0	0.0	0.0	0.0	0.0	0.0	0.0	0.0	0.0	0.0	0.0	0.0	0.0	0.0	0.0	0.0	0.0	0.0	0.0	0.0	0.0	0.0	0.0	0.0	0.0	0.0	0.0	0.0	0.0	0.0	0.0	0.0	0.0	0.0	0.0	0.0	0.0	0.0	0.0	0.0	0.0	0.0	0.0	0.0	0.0	0.0	0.0	0.0	0.0	0.0	0.0	0.0	0.0	0.0	0.0	0.0	0.0	0.0	0.0	0.0	0.0	0.0	0.0	0.0	0.0	0.0	0.0	0.0	0.0	0.0	0.0	0.0	0.0	0.0	0.0	0.0	0.0	0.0	0.0	0.0	0.0	0.0	0.0	0.0	0.0	0.0	0.0	0.0	0.0	0.0	0.0	0.0	0.0	0.0	0.0	0.0	0.0	0.0	0.0	0.0	0.0	0.0	0.0	0.0	0.0	0.0	0.0	0.0	0.0	0.0	0.0	0.0	0.0	0.0	0.0	0.0	0.0	0.0	0.0	0.0	0.0	0.0	0.0	0.0	0.0	0.0	0.0	0.0	0.0	0.0	0.0	0.0	0.0	0.0	0.0	0.0	0.0	0.0	0.0	0.0	0.0	0.0	0.0	0.0	0.0	0.0	0.0	0.0	0.0	0.0	0.0	0.0	0.0	0.0	0.0	0.0	0.0	0.0	0.0	0.0	0.0	0.0	0.0	0.0	0.0	0.0	0.0	0.0	0.0	0.0	0.0	0.0	0.0	0.0	0.0	0.0	0.0	0.0	0.0	0.0	0.0	0.0	0.0	0.0	0.0	0.0	0.0	0.0	0.0	0.0	0.0	0.0	0.0	0.0	0.0	0.0	0.0	0.0	0.0	0.0	0.0	0.0	0.0	0.0	0.0	0.0	0.0	0.0	0.0	0.0	0.0	0.0	0.0	0.0	0.0	0.0	0.0	0.0	0.0	0.0	0.0	0.0	0.0	0.0	0.0	0.0	0.0	0.0	0.0	0.0	0.0	0.0	0.0	0.0	0.0	0.0	0.0	0.0	0.0	0.0	0.0	0.0	0.0	0.0	0.0	0.0	0.0	0.0	0.0	0.0	0.0	0.0	0.0	0.0	0.0	0.0	0.0	0.0	0.0	0.0	0.0	0.0	0.0	0.0	0.0	0.0	0.0	0.0	0.0	0.0	0.0	0.0	0.0	0.0	0.0	0.0	0.0	0.0	0.0	0.0	0.0	0.0	0.0	0.0	0.0	0.0	0.0	0.0	0.0	0.0	0.0	0.0	0.0	0.0	0.0	0.0	0.0	0.0	0.0	0.0	0.0	0.0	0.0	0.0	0.0	0.0	0.0	0.0	0.0	0.0	0.0	0.0	0.0	0.0	0.0	0.0	0.0	0.0	0.0	0.0	0.0	0.0	0.0	0.0	0.0	0.0	0.0	0.0	0.0	0.0	0.0	0.0	0.0	0.0	0.0	0.0	0.0	0.0	0.0	0.0	0.0	0.0	0.0	0.0	0.0	0.0	0.0	0.0	0.0	0.0	0.0	0.0	0.0	0.0	0.0	0.0	0.0	0.0	0.0	0.0	0.0	0.0	3.29545	0.0	0.0	0.0	0.0	0.0	0.0	0.0	0.0	0.0	0.0	0.0	0.0	0.0	0.0	0.0	0.0	0.0	0.0	0.0	0.0	0.0	0.0	0.0	0.0	0.0	0.0	0.0	0.0	0.0	0.0	0.0	0.0	0.0	0.0	0.0	0.0	0.0	0.0	0.0	0.0	0.0	0.0	0.0	0.0	0.0	0.0	0.0	0.0	0.0	0.0	0.0	0.0	0.0	0.0	0.0	0.0	0.0	0.0	0.0	0.0	0.0	0.0	0.0	0.0	0.0	0.0	0.0	0.0	0.0	0.0	0.0	0.0	0.0	0.0	0.0	0.0	0.0	0.0	0.0	0.0	0.0	0.0	0.0	0.0	0.0	0.0	0.0	0.0	0.0	0.0	0.0	0.0	0.0	0.0	0.0	0.0	0.0	0.0	0.0	0.0	0.0	0.0	0.0	0.0	0.0	0.0	0.0	0.0	0.0	0.0	0.0	0.0	0.0	0.0	0.0	0.0	0.0	0.0	0.0	0.0	0.0	0.0	0.0	0.0	0.0	0.0	0.0	0.0	0.0	0.0	0.0	0.0	0.0	0.0	0.0	0.0	0.0	0.0	0.0	0.0	0.0	0.0	0.0	0.0	0.0	0.0	0.0	0.0	0.0	0.0	0.0	0.0	0.0	0.0	0.0	0.0	0.0	0.0	0.0	0.0	0.0	0.0	0.0	0.0	0.0	0.0	0.0	0.0	0.0	0.0	0.0	0.0	0.0	0.0	0.0	0.0	0.0	0.0	0.0	0.0	0.0	0.0	0.0	0.0	0.0	0.0	0.0	0.0	0.0	0.0	0.0	0.0	0.0	0.0	0.0	0.0	0.0	0.0	0.0	0.0	0.0	0.0	0.0	0.0	0.0	0.0	0.0	0.0	0.0	0.0	0.0	0.0	0.0	0.0	0.0	0.0	0.0	0.0	0.0	0.0	0.0	0.0	0.0	0.0	0.0	0.0	0.0	0.0	0.0	0.0	0.0	0.0	0.0	0.0	0.0	0.0	0.0	0.0	0.0	0.0	0.0	0.0	0.0	0.0	0.0	0.0	0.0	0.0	0.0	0.0	0.0	0.0	0.0	0.0	0.0	0.0	0.0	0.0	0.0	0.0	0.0	0.0	0.0	0.0	0.0	0.0	0.0	0.0	0.0	0.0	0.0	0.0	0.0	0.0	0.0	0.0	0.0	0.0	0.0	0.0	0.0	0.0	0.0	0.0	0.0	0.0	0.0	0.0	0.0	0.0	0.0	0.0	0.0	0.0	0.0	0.0	0.0	0.0	0.0	0.0	0.0	0.0	0.0	0.0	0.0	0.0	0.0	0.0	0.0	0.0	0.0	0.0	0.0	0.0	0.0	0.0	0.0	0.0	0.0	0.0
28561	ENSMUSG00000066101	Gm10153	0.0	0.0	0.0	0.0	0.0	0.0	0.0	0.0	0.0	0.0	0.0	0.0	0.0	0.0	0.0	0.0	0.0	0.0	0.0	0.0	0.0	0.0	0.0	0.0	0.0	0.0	0.0	0.0	0.0	0.0	0.0	0.0	0.0	0.0	0.0	0.0	0.0	0.0	0.0	0.0	0.0	0.0	0.0	0.0	0.0	0.0	0.0	0.0	0.0	0.0	0.0	0.0	0.0	0.0	0.0	0.0	0.0	0.0	0.0	0.0	0.0	0.0	0.0	0.0	0.0	0.0	0.0	0.0	0.0	0.0	0.0	0.0	0.0	0.0	0.0	0.0	0.0	0.0	0.0	0.0	0.0	0.0	0.0	0.0	0.0	0.0	0.0	0.0	0.0	0.0	0.0	0.0	0.0	0.0	0.0	0.0	0.0	0.0	0.0	0.0	0.0	0.0	0.0	0.0	0.0	0.0	0.0	0.0	0.0	0.0	0.0	0.0	0.0	0.0	0.0	0.0	0.0	0.0	0.0	0.0	0.0	0.0	0.0	0.0	0.0	0.0	0.0	0.0	0.0	0.0	0.0	0.0	0.0	0.0	0.0	0.0	0.0	0.0	0.0	0.0	0.0	0.0	0.0	0.0	0.0	0.0	0.0	0.0	0.0	0.0	0.0	0.0	0.0	0.0	0.0	0.0	0.0	0.0	0.0	0.0	0.0	0.0	0.0	0.0	0.0	0.0	0.0	0.0	0.0	0.0	0.0	0.0	0.0	0.0	0.0	0.0	0.0	0.0	0.0	0.0	0.0	0.0	0.0	0.0	0.0	0.0	0.0	0.0	0.0	0.0	0.0	0.0	0.0	0.0	0.0	0.0	0.0	0.0	0.0	0.0	0.0	0.0	0.0	0.0	0.0	0.0	0.0	0.0	0.0	0.0	0.0	0.0	0.0	0.0	0.0	0.0	0.0	0.0	0.0	0.0	0.0	0.0	0.0	0.0	0.0	0.0	0.0	0.0	0.0	0.0	0.0	0.0	0.0	0.0	0.0	0.0	0.0	0.0	0.0	0.0	0.0	0.0	0.0	0.0	0.0	0.0	0.0	0.0	0.0	0.0	0.0	0.0	0.0	0.0	0.0	0.0	0.0	0.0	0.0	0.0	0.0	0.0	0.0	0.0	0.0	0.0	0.0	0.0	0.0	0.0	0.0	0.0	0.0	0.0	0.0	0.0	0.0	0.0	0.0	0.0	0.0	0.0	0.0	0.0	0.0	0.0	0.0	0.0	0.0	0.0	0.0	0.0	0.0	0.0	0.0	0.0	0.0	0.0	0.0	0.0	0.0	0.0	0.0	0.0	0.0	0.0	0.0	0.0	0.0	0.0	0.0	0.0	0.0	0.0	0.0	0.0	0.0	0.0	0.0	0.0	0.0	0.0	0.0	0.0	0.0	0.0	0.0	0.0	0.0	0.0	0.0	0.0	0.0	0.0	0.0	0.0	0.0	0.0	0.0	0.0	0.0	0.0	0.0	0.0	0.0	0.0	0.0	0.0	0.0	0.0	0.0	0.0	0.0	0.0	0.0	0.0	0.0	0.0	0.0	0.0	0.0	0.0	0.0	0.0	0.0	0.0	0.0	0.0	0.0	0.0	0.0	0.0	0.0	0.0	0.0	0.0	0.0	0.0	0.0	0.0	0.0	0.0	0.0	0.0	0.0	0.0	0.0	0.0	0.0	0.0	0.0	0.0	0.0	0.0	0.0	0.0	0.0	0.0	0.0	0.0	0.0	0.0	0.0	0.0	0.0	0.0	0.0	0.0	0.0	0.0	0.0	0.0	0.0	0.0	0.0	0.0	0.0	0.0	0.0	0.0	0.0	0.0	0.0	0.0	0.0	0.0	0.0	0.0	0.0	0.0	0.0	0.0	0.0	0.0	0.0	0.0	0.0	0.0	0.0	0.0	0.0	0.0	0.0	0.0	0.0	0.0	0.0	0.0	0.0	0.0	0.0	0.0	0.0	0.0	0.0	0.0	0.0	0.0	0.0	0.0	0.0	0.0	0.0	0.0	0.0	0.0	0.0	0.0	0.0	0.0	0.0	0.0	0.0	0.0	0.0	0.0	0.0	0.0	0.0	0.0	0.0	0.0	0.0	0.0	0.0	0.0	0.0	0.0	0.0	0.0	0.0	0.0	0.0	0.0	0.0	0.0	0.0	0.0	0.0	0.0	0.0	0.0	0.0	0.0	0.0	0.0	0.0	0.0	0.0	0.0	0.0	0.0	0.0	0.0	0.0	0.0	0.0	0.0	0.0	0.0	0.0	0.0	0.0	0.0	0.0	0.0	0.0	0.0	0.0	0.0	0.0	0.0	0.0	0.0	0.0	0.0	0.0	0.0	0.0	0.0	0.0	0.0	0.0	0.0	0.0	0.0	0.0	0.0	0.0	0.0	0.0	0.0	0.0	0.0	0.0	0.0	0.0	0.0	0.0	0.0	0.0	0.0	0.0	0.0	0.0	0.0	0.0	0.0	0.0	0.0	0.0	0.0	0.0	0.0	0.0	0.0	0.0	0.0	0.0	0.0	0.0	0.0	0.0	0.0	0.0	0.0	0.0	0.0	0.0	0.0	0.0	0.0	0.0	0.0	0.0	0.0	0.0	0.0	0.0	0.0	0.0	0.0	0.0	0.0	0.0	0.0	0.0	0.0	0.0	0.0	0.0	0.0	0.0	0.0	0.0	0.0	0.0	0.0	0.0	0.0	0.0	0.0	0.0	0.0	0.0	0.0	0.0	0.0	0.0	0.0	0.0	0.0	0.0	0.0	0.0	0.0	0.0	0.0	0.0	0.0	0.0	0.0	0.0	0.0	0.0	0.0	0.0	0.0	0.0	0.0	0.0	0.0	0.0	0.0	0.0	0.0	0.0	0.0	0.0	0.0	0.0	0.0	0.0	0.0	0.0	0.0	0.0	0.0	0.0	0.0	0.0	0.0	0.0	0.0	0.0	0.0	0.0	0.0	0.0	0.0	0.0	0.0	0.0	0.0	0.0	0.0	0.0	0.0	0.0	0.0	0.0	0.0	0.0	0.0	0.0	0.0	0.0	0.0	0.0	0.0	0.0	0.0	0.0	0.0	0.0	0.0	0.0	0.0	0.0	0.0	0.0	0.0	0.0	0.0	0.0	0.0	0.0	0.0	0.0	0.0	0.0	0.0	0.0	0.0	0.0	0.0	0.0	0.0	0.0	0.0	0.0	0.0	0.0	0.0	0.0	0.0	0.0	0.0	0.0	0.0	0.0	0.0	0.0	0.0	0.0	0.0	0.0	0.0	0.0	0.0	0.0	0.0	0.0	0.0	0.0	0.0	0.0	0.0	0.0	0.0	0.0	0.0	0.0	0.0	0.0	0.0	0.0	0.0	0.0	0.0	0.0	0.0	0.0	0.0	0.0	0.0	0.0	0.0	0.0	0.0	0.0	0.0	0.0	0.0	0.0	0.0	0.0	0.0	0.0	0.0	0.0	0.0	0.0	0.0	0.0	0.0	0.0	0.0	0.0	0.0	0.0	0.0	0.0	0.0	0.0
28562	ENSMUSG00000020674	Pxdn	2.58901	1.76771	1.64705	1.63668	1.76006	1.71599	1.22077	2.38684	2.1427	1.09326	1.28767	1.89557	2.31923	1.99308	1.28763	1.39204	1.65216	1.57561	1.4835	1.76	1.60696	1.78407	1.1047	0.798269	1.15308	1.82288	1.83257	1.93934	1.41205	1.51288	1.71055	1.53757	1.17531	1.78989	0.914393	1.11156	1.79578	1.81745	1.53724	0.174523	0.752884	0.8476	1.72424	2.07698	0.929586	1.5242	1.41085	1.79204	1.83787	1.36061	1.72359	1.62219	0.881092	1.77781	1.01611	0.897411	1.85018	0.510861	2.18614	1.06294	1.54687	0.587867	1.78561	1.15623	1.01533	1.17862	0.841152	1.54672	1.86119	2.0501	1.49213	1.88371	0.862671	1.82513	1.91578	2.55884	2.03566	0.738683	0.823213	2.0321	0.799606	2.04842	1.14039	1.39175	1.17063	0.914544	1.90472	1.53917	1.60358	2.3426	2.45566	2.4805	1.55951	1.98285	1.80565	1.84408	2.48988	2.60107	1.9275	1.81885	1.94396	1.56136	2.56584	2.3482	2.17069	1.30756	1.605	1.93329	1.35061	1.84192	2.38979	1.26951	1.12461	1.41763	1.44404	2.17977	2.96856	1.45721	1.55643	2.57036	2.20159	1.85632	1.83136	2.771	2.2516	2.82301	2.54869	2.73049	1.55598	2.86349	2.16352	1.80941	1.98824	2.17003	1.89156	1.76208	1.30276	1.42736	0.822306	0.514011	0.947538	1.70659	0.580614	0.850929	1.75274	0.553052	2.38017	2.86197	1.71925	2.88218	1.97368	1.42326	3.53972	1.51394	1.74853	1.96908	1.98146	3.4267	1.75064	2.36353	2.25511	1.90854	2.61648	2.60958	1.66667	2.62938	1.78111	1.66232	2.20227	2.26013	3.42395	1.65991	3.43583	2.87345	3.66493	3.37336	4.5265	2.25392	3.31074	2.99895	1.00786	1.88335	1.04523	1.04129	0.761177	0.351941	0.579651	0.852153	0.902042	0.807799	0.360913	0.52523	0.421828	0.763246	0.735505	0.426714	1.15291	1.12403	0.747943	1.20581	0.965631	1.02197	0.709728	1.32864	0.419549	0.63096	0.123775	0.125999	0.082346	0.113786	0.2397	0.185562	0.256946	0.108922	0.167348	0.13451	0.113417	0.221051	0.130415	0.178475	0.16578	0.202259	0.214507	0.251053	0.743416	0.653561	0.716253	0.57055	0.496356	0.712578	1.17487	0.902111	1.2533	0.824338	0.840267	1.11977	0.695895	0.827636	1.37845	0.688197	0.833331	1.41042	0.916546	1.5199	1.10502	1.52185	1.35896	1.22662	2.57375	1.10237	2.51931	1.69016	2.43852	1.5098	1.28683	1.21849	1.16511	1.73039	0.941397	1.19565	0.651976	1.33535	1.14848	0.822971	0.81331	0.945907	1.65444	1.00542	0.737436	1.26592	2.05035	1.58195	1.80777	2.07944	0.907513	0.656883	0.745044	1.34553	1.3049	1.73585	1.53626	0.752204	1.12915	0.840231	0.541315	1.44372	0.652141	0.880542	1.58517	0.695641	0.727325	0.967511	1.21404	1.00754	0.981301	0.848804	1.09182	1.54951	0.77309	0.685264	0.894953	1.84539	0.857302	0.66295	0.678687	0.907485	1.54663	0.980389	0.616056	1.7655	1.57758	0.850318	1.20647	0.86648	0.994942	1.27415	0.688382	0.815803	1.16666	1.97112	1.09668	1.3348	0.690595	0.896519	0.283604	0.548214	0.34761	1.52847	0.82228	2.16859	0.4761	1.56114	0.553698	0.645074	0.630485	1.91634	0.934027	0.480458	0.874892	0.725075	0.966775	0.95419	0.530018	1.30684	0.674026	1.3835	0.836985	0.794121	1.44002	0.738097	0.902813	2.01633	1.27849	0.616759	1.35823	0.923446	0.97906	0.9079	1.38535	1.03728	1.27173	0.947016	0.543416	1.22253	0.748899	1.0475	1.02905	1.21744	1.42909	1.04332	1.24094	1.29375	1.10439	1.4778	0.761899	0.944594	0.678087	0.789575	1.11024	0.82611	1.68907	1.88758	0.999091	0.770738	0.650015	2.58089	2.13185	1.01369	1.43858	1.2724	0.715533	1.13015	0.390406	1.12066	1.04309	1.50105	1.60447	0.976332	1.3211	0.923862	0.545294	1.18837	1.44521	1.06211	1.33912	1.14779	1.21094	0.541178	1.39189	0.726072	1.42671	1.52466	1.08349	0.992868	1.0671	1.02348	1.32661	1.21859	1.29126	1.0273	1.0051	1.30295	1.12471	0.430412	0.370181	0.18987	0.213572	0.277242	0.314496	0.218427	0.079885	0.272228	0.080922	0.215981	0.223546	0.108367	0.167854	0.421177	0.170037	0.07331	0.069018	0.168014	0.156962	0.189292	0.227945	0.249253	0.14943	1.09579	0.565521	1.10023	0.516661	0.857967	1.2306	1.11938	0.813622	2.62065	2.05308	2.35912	2.48457	3.61946	2.059	3.79794	3.39477	1.97362	3.39951	1.6863	2.31557	1.50909	1.18928	0.810783	1.91861	1.52357	1.11748	1.03591	1.2906	1.9213	1.25369	2.0233	1.92635	1.93388	1.05632	1.85402	2.74399	1.51151	2.08956	3.35816	1.85902	2.55757	1.05106	2.27836	1.62038	1.10503	2.54931	2.63931	1.51607	1.75745	2.86344	2.92459	2.31543	4.03898	1.81007	3.16372	4.12313	2.4375	2.71606	2.9642	5.59809	3.14857	2.38265	2.94617	3.77426	2.43803	2.03321	2.42971	1.47066	3.39481	2.47525	2.92181	2.32702	1.71251	2.58612	2.25435	1.97842	1.05279	1.48164	1.1637	1.09389	1.36191	0.991566	2.00752	2.25284	0.584136	4.01438	3.43555	3.41863	2.59781	2.43712	2.32598	2.74479	2.62835	2.22294	2.31181	3.43013	2.81306	4.8144	2.91559	2.47033	3.46953	2.48146	1.77374	2.50853	2.28793	1.69342	2.60802	1.97613	2.78525	3.33344	2.73657	1.91316	2.35763	3.00278	1.43699	2.40104	3.02733	2.92405	2.79513	2.6149	1.66239	2.07547	1.93784	2.14927	3.07192	1.9387	0.909977	2.48008	2.75244	2.01686	1.73021	0.963921	0.971087	1.75458	1.39374	0.647346	1.89203	1.63465	1.67311	0.917895	1.09146	1.61849	0.603337	1.54622	1.56003	1.34636	1.39388	1.23546	1.24371	1.66854	1.59532	1.59058	1.21774	1.85031	1.05509	1.06767	0.479	0.791084	1.0528	0.6288	0.984338	0.581147	0.678589	1.3195	0.925347	0.439092	0.918444	0.675463	1.66475	1.02571	1.79164	0.994071	0.706318	1.66096	0.706306	0.434628	0.47037	0.701167	0.707078	0.601095	0.81845	0.766064	1.06564	1.34165	1.23035	1.36885	0.593956	0.937092	1.50306	1.03168	1.10237	1.08475	4.50746	3.04889	3.47002	2.81155	4.21104	2.69172	3.64422	3.5202	4.10757	3.50454	3.95936	0.0	4.41392	4.25108	3.56857	2.86431	4.21556	5.04038	2.93585	4.78541	4.17436	3.03902	2.8762	3.99859	0.137262	0.359965	0.34009	1.29982	0.578592	0.3266	0.755589	0.827479	0.344056	0.245564	1.32315	0.490092	0.132133	0.498903	0.260158	0.30338	0.550754	0.250877	0.284076	0.278839	0.585071	0.448269	0.388653	0.698662	1.01665	0.644048	0.984136	0.695016	0.513453	1.19187	1.08432	1.16985	1.8641	0.843498	1.40057	0.890933	0.711465	0.988777	1.1649	1.31446	1.76572	0.670832	1.64851	0.801117	1.10281	1.33364	1.66664	0.220146	0.269404	0.228479	0.081608	0.126353	0.075662	0.156222	0.171677	0.135401	0.162106	0.16271	0.197105	0.211895	0.13637	0.143107	0.210377	0.069695	0.382662	1.70737	0.873989	0.994581	1.46235	1.02266	1.5692	1.34422	0.903901	0.78188	0.882985	0.582365	0.250589	1.64888	1.08945	1.62916	1.00256	0.732919	1.26872	0.849602	1.1392	1.23197	0.935965	1.42522	1.99925	1.63559	1.22339	1.36805	1.02653	1.25592	1.34846	1.07233	1.12076	2.49599	1.40449	1.51643	0.552397	1.77876	1.59089	1.06671	1.95195	1.02496	1.08744	1.05098	1.63811	2.48014	1.19981	0.900107	0.670867	0.660024	1.27371	0.968138	0.519813	0.470079	0.471041	0.68317	1.83924	0.892435	1.05485	0.395817	0.488725	0.454249	0.596881	0.759291	0.374384	0.672572	0.673511	0.565317	1.24749	0.459395	1.04654	0.339252	0.449077	0.567948	0.748898	0.486982	0.62198	0.518525
28563	ENSMUSG00000038024	Dennd4c	7.34606	4.95777	5.87703	4.43415	4.50947	5.07242	4.65884	5.74195	5.22851	4.95417	5.08892	5.03621	4.83808	4.48681	4.39376	4.0256	4.45629	4.40264	5.01317	4.5316	3.9642	5.04482	4.64532	4.25078	4.53462	5.18144	5.55491	5.34643	5.95383	5.00756	5.34288	4.39962	4.29667	5.96189	3.82129	3.96555	4.00746	5.7821	4.4017	1.32296	5.10209	4.18829	5.03165	4.24375	3.65099	4.26037	4.59183	4.54954	5.07669	4.95545	4.65296	3.83619	4.35869	4.32124	4.43634	4.16348	4.28418	1.39854	4.28898	4.30816	4.43754	3.72142	4.5651	4.64046	4.86689	4.46105	4.66416	4.58013	4.19624	5.22862	4.05536	5.1909	1.97007	5.32762	4.91044	4.85614	4.66382	4.08852	4.08713	4.38178	3.92324	4.66648	4.41297	5.15602	4.27585	4.12047	5.16542	2.62634	4.85372	6.4958	5.9375	4.85977	5.91525	4.33357	5.94908	4.48325	7.53712	6.16115	7.63216	5.42784	5.88051	4.21145	10.5172	5.44902	5.01911	7.4977	4.56065	7.03675	4.98588	4.47883	5.31024	6.00293	5.59114	4.86938	5.32909	5.30217	6.2878	4.87606	7.16203	4.93581	5.1664	5.93803	4.37741	5.91466	4.99422	4.93857	6.76552	8.11561	4.17167	8.25288	6.51663	6.47641	4.75875	7.31349	6.3317	5.44044	4.82174	5.14236	4.06489	3.50793	3.59953	4.96984	4.80176	4.36009	4.11355	3.30662	7.71628	6.98663	5.56993	9.25686	5.16248	5.41059	4.06299	5.02665	5.76104	5.67347	8.49837	8.60447	0.849555	3.31219	5.19784	3.40614	0.503003	7.31589	4.91838	1.14105	5.15826	5.10181	5.7263	4.35935	7.1789	7.94863	7.31193	8.04768	9.89458	10.1905	9.43734	8.12038	8.19956	9.31637	8.99224	7.62228	3.14558	3.29231	3.46429	2.76709	2.81421	3.70109	3.85412	2.77625	3.40007	3.61296	3.3701	3.185	3.5657	3.38206	2.79056	3.75299	3.52483	3.14238	3.04049	2.52594	2.8336	3.47369	3.36205	3.71506	0.125722	0.082678	0.090402	0.155819	0.052595	0.076831	0.052722	0.10719	0.124851	0.081161	0.081875	0.04161	0.0764	0.070809	0.114599	0.075191	0.048569	0.124349	4.15314	4.03019	3.81671	3.55501	5.30612	3.80467	4.73663	4.66524	4.88705	5.03665	4.14851	4.58531	4.03627	4.61044	4.6244	4.48977	4.56399	5.46801	4.9814	3.58799	4.59566	4.42177	4.41268	3.75163	5.35287	3.4527	5.3856	4.96688	5.56075	4.05941	4.02096	4.49016	4.04469	5.93839	4.02825	4.2459	4.74311	4.93323	4.62158	5.29949	3.90437	4.32	5.65743	4.10581	3.38379	4.63166	4.95129	4.16086	4.89091	5.06093	4.38691	3.30808	3.63756	3.86357	4.31035	4.82056	3.49934	3.39222	4.53349	3.93272	4.0147	3.77162	3.78353	4.10902	4.34184	3.692	3.83153	4.52069	3.31405	4.01547	3.88302	4.20642	3.8277	3.59291	3.67612	3.16658	3.78341	4.03809	4.98206	3.76155	3.53272	4.5617	4.62834	3.4177	3.57397	5.09126	4.22297	3.73331	4.21458	4.29215	3.60023	5.08417	3.86243	3.7337	4.90557	4.09189	3.79101	5.79811	3.9881	4.71279	3.94917	4.36937	2.79304	6.36875	6.08116	4.71568	4.8678	4.97033	4.58073	4.31808	5.08959	6.3462	5.16564	4.16387	5.62732	5.91911	4.53277	4.93257	4.25922	5.40527	5.18675	3.9887	4.45922	2.96449	2.85593	3.23032	3.05041	4.82072	4.08742	3.16634	4.41353	4.0253	3.21551	3.8059	4.26164	3.46919	4.56654	3.74979	2.66868	4.7687	4.6575	3.66235	4.78242	4.33146	6.15582	4.85936	4.74212	4.69309	3.94267	5.79588	3.99072	5.09834	4.59697	3.49018	5.016	4.90156	5.87999	5.43542	6.02989	4.69184	4.13805	5.60273	5.88377	5.60994	4.92676	3.87784	4.63252	6.32567	3.59989	4.67543	5.37523	5.3117	5.57645	4.70142	6.2446	3.85442	4.22278	5.35526	4.73324	5.43741	5.32076	4.29741	4.41756	4.0624	5.28632	4.63643	4.43342	5.40561	5.30388	5.31059	4.81588	4.56868	4.81372	4.77858	5.12115	5.36903	4.89171	4.88451	5.00134	0.091988	0.136801	0.096927	0.080221	0.147426	0.119607	0.071282	0.072424	0.167946	0.093095	0.112843	0.124929	0.080757	0.097251	0.096141	0.060287	0.096094	0.182922	0.087994	0.051749	0.089104	0.060848	0.558537	0.100288	4.32401	3.51502	5.89938	5.30432	3.12462	5.0708	4.56434	4.88969	6.88519	6.13645	7.60351	6.09147	8.1628	8.17264	7.93844	7.55417	7.06768	6.56356	6.78155	5.67063	6.24431	4.0961	4.90446	6.32227	4.7858	4.22972	5.93011	5.61465	5.45503	6.08332	5.54522	4.62863	5.09537	4.66965	5.58145	6.05429	4.46554	4.99605	6.76854	5.63736	8.37738	4.44954	5.6006	4.90012	5.20634	4.62711	5.03328	5.53887	6.40212	6.65883	5.75155	4.50711	8.76567	5.02018	5.6855	9.3939	5.43976	6.75366	6.74642	9.61766	7.83385	4.74963	6.62538	7.41651	6.10346	5.05629	5.38757	4.52095	8.4696	5.52767	5.54144	5.99843	4.83747	6.13156	5.08896	4.39864	5.63826	4.73141	5.69667	4.21781	4.13014	3.68682	4.45025	5.72399	4.4577	8.39356	6.61631	7.2314	8.19055	6.86948	8.23394	4.98922	8.84722	6.02542	6.91001	5.8676	6.58256	7.49755	6.7233	6.91874	7.21408	6.97491	5.99577	5.31899	8.20355	3.76742	7.99853	7.80051	5.49153	10.4813	6.09904	4.85911	5.71371	7.80042	5.19312	5.74343	10.0211	8.97681	5.7547	7.669	6.61035	9.37087	5.19711	5.68518	8.85094	5.56361	3.25516	12.4872	7.13508	5.82149	5.29983	3.95659	2.00067	4.70541	4.05212	2.83832	4.20922	3.78791	3.39206	4.45133	4.18209	4.80823	2.06726	4.12823	4.29939	4.6587	4.03683	5.58228	5.32239	3.19003	3.24675	4.5497	2.48547	2.80077	5.36951	2.76658	2.65896	3.4289	1.27535	3.42479	3.81211	3.13913	2.83672	3.93493	3.71637	3.31418	3.92731	4.73094	2.28556	3.64866	2.09007	4.12054	3.10201	3.83857	3.47934	3.49223	3.28061	3.02682	3.37189	3.28058	4.39597	4.14026	3.67769	4.54007	3.71884	3.76282	3.39177	3.37628	3.87816	5.36392	3.78685	3.76599	7.09693	7.12559	8.29001	7.01598	8.19748	7.06866	7.61653	9.84461	8.75096	9.14978	8.24537	0.0	9.24464	7.74656	8.67025	7.84132	8.7074	7.58143	9.10749	10.3294	8.18165	7.49125	8.14241	7.29955	0.639823	1.43348	1.69522	4.29548	2.55759	1.43126	3.14486	3.26968	1.5957	2.00387	3.66248	1.8154	1.33652	2.50857	1.7087	0.988335	2.3169	3.83654	1.86974	2.61817	2.8462	2.44549	2.45566	2.67266	1.75057	2.52956	1.59062	2.24642	1.40771	4.74191	5.38665	4.20181	4.89562	4.66013	5.62648	4.38821	3.43301	4.40329	6.54875	5.77641	5.59399	4.66906	4.72643	4.62497	4.57742	5.29242	4.87059	0.40958	0.070636	0.350302	0.0774	0.081662	0.017541	0.068339	0.0761	0.085856	0.079993	0.037216	0.054095	0.090035	0.069437	0.046298	0.062391	0.039623	0.066412	2.98854	2.52162	1.39115	2.98645	2.14188	2.22815	1.7899	2.29095	1.42844	1.68061	2.69551	0.439266	3.61767	3.88936	3.83678	3.66084	3.31751	4.68227	3.88114	3.5406	4.21047	3.68589	3.99042	4.87637	4.5233	4.57379	3.71488	3.86077	4.61158	4.48442	4.30751	4.34726	3.71967	4.09069	4.03708	3.68401	4.6729	4.31172	3.2821	3.77604	3.2097	4.07077	4.446	5.2195	5.27812	4.03543	3.48212	2.35536	2.80164	2.76883	3.47182	3.16353	2.22498	3.3912	2.62561	4.53126	4.11556	4.85017	1.41613	3.39233	1.79596	3.95186	3.83591	1.60648	2.23551	4.92143	2.25606	4.20941	3.67408	4.07659	2.27898	2.06183	3.83998	2.21516	4.1207	2.8162	2.55804
28564	ENSMUST00000109292		0.0	0.0	0.0	0.0	0.0	0.0	0.0	0.0	0.0	0.0	0.0	0.0	0.0	0.0	0.0	0.0	0.0	0.0	0.0	0.0	0.0	0.0	0.0	0.048825	0.0	0.0	0.0	0.0	0.0	0.0	0.0	0.01135	0.0	0.0	0.0	0.0	0.0	0.0	0.0	0.0	0.0	0.0	0.0	0.0	0.0	0.0	0.113203	0.0	0.0	0.0	0.0	0.0	0.0	0.0	0.0	0.0	0.0	0.0	0.0	0.070915	0.0	0.0	0.0	0.0	0.0	0.0	0.0	0.0	0.0	0.0	0.0	0.0	0.0	0.0	0.0	0.0	0.0	0.0	0.0	0.0	0.0	0.0	0.115695	0.0	0.0	0.0	0.0	0.0	0.0	0.0	0.0	0.0	0.0	0.0	0.0	0.0	0.0	0.0	0.0	0.0	0.0	0.0	0.0	0.0	0.0	0.0	0.0	0.0	0.0	0.0	0.0	0.0	0.0	0.0	0.0	0.0	0.0	0.0	0.0	0.0	0.0	0.0	0.0	0.0	0.0	0.0	0.0	0.0	0.0	0.0	0.0	0.0	0.0	0.0	0.0	0.0	0.0	0.0	0.0	0.0	0.0	0.0	0.0	0.0	0.0	0.0	0.0	0.0	0.0	0.0	0.0	0.0	0.0	0.0	0.0	0.0	0.0	0.0	0.0	0.0	0.0	0.0	0.0	0.0	0.0	0.0	0.0	0.0	0.0	0.0	0.0	0.0	0.0	0.0	0.0	0.0	0.0	0.0	0.0	0.0	0.0	0.0	0.0	0.0	0.0	0.0	0.0	0.0	0.0	0.0	0.0	0.0	0.0	0.0	0.0	0.0	0.0	0.0	0.0	0.0	0.0	0.0	0.0	0.0	0.0	0.0	0.0	0.0	0.0	0.0	0.0	0.0	0.0	0.0	0.0	0.0	0.0	0.0	0.0	0.0	0.0	0.0	0.0	0.0	0.0	0.0	0.0	0.0	0.0	0.0	0.0	0.0	0.0	0.0	0.0	0.0	0.0	0.0	0.0	0.0	0.0	0.0	0.0	0.0	0.0	0.0	0.0	0.0	0.0	0.0	0.0	0.0	0.0	0.0	0.0	0.0	0.0	0.0	0.0	0.0	0.0	0.0	0.0	0.0	0.0	0.0	0.0	0.0	0.0	0.0	0.0	0.0	0.0	0.0	0.0	0.0	0.0	0.0	0.0	0.0	0.0	0.0	0.0	0.0	0.0	0.0	0.0	0.0	0.0	0.0	0.0	0.0	0.0	0.0	0.0	0.0	0.0	0.0	0.0	0.0	0.0	0.0	0.0	0.0	0.0	0.0	0.0	0.0	0.0	0.0	0.0	0.0	0.0	0.0	0.0	0.0	0.0	0.0	0.0	0.0	0.0	0.0	0.0	0.0	0.0	0.0	0.0	0.0	0.0	0.0	0.0	0.0	0.0	0.0	0.0	0.0	0.0	0.0	0.0	0.0	0.0	0.0	0.0	0.0	0.0	0.0	0.0	0.0	0.0	0.0	0.0	0.0	0.0	0.0	0.0	0.0	0.0	0.0	0.0	0.0	0.0	0.0	0.0	0.0	0.0	0.0	0.0	0.0	0.0	0.0	0.0	0.0	0.0	0.0	0.0	0.0	0.0	0.0	0.0	0.0	0.0	0.0	0.0	0.0	0.0	0.0	0.0	0.0	0.0	0.0	0.0	0.0	0.0	0.0	0.0	0.0	0.0	0.0	0.0	0.0	0.0	0.0	0.0	0.0	0.0	0.0	0.0	0.0	0.0	0.0	0.0	0.0	0.0	0.0	0.0	0.0	0.0	0.0	0.0	0.0	0.0	0.0	0.0	0.0	0.0	0.0	0.0	0.0	0.0	0.0	0.0	0.0	0.0	0.0	0.0	0.0	0.0	0.0	0.0	0.0	0.0	0.0	0.0	0.0	0.0	0.0	0.0	0.0	0.0	0.0	0.0	0.0	0.0	0.0	0.0	0.0	0.0	0.0	0.0	0.0	0.0	0.0	0.0	0.0	0.0	0.0	0.0	0.0	0.0	0.0	0.0	0.0	0.0	0.0	0.0	0.0	0.0	0.0	0.0	0.0	0.0	0.0	0.0	0.0	0.0	0.0	0.0	0.0	0.0	0.0	0.0	0.0	0.0	0.0	0.0	0.0	0.0	0.0	0.0	0.0	0.0	0.0	0.0	0.0	0.0	0.0	0.0	0.0	0.0	0.0	0.0	0.0	0.0	0.0	0.0	0.0	0.0	0.0	0.0	0.0	0.0	0.0	0.0	0.0	0.0	0.0	0.0	0.0	0.0	0.0	0.0	0.0	0.0	0.0	0.0	0.0	0.0	0.0	0.0	0.0	0.0	0.0	0.0	0.0	0.0	0.0	0.0	0.0	0.0	0.0	0.0	0.0	0.0	0.0	0.0	0.0	0.0	0.0	0.0	0.0	0.0	0.0	0.0	0.0	0.0	0.0	0.0	0.0	0.0	0.0	0.0	0.0	0.0	0.0	0.0	0.0	0.0	0.0	0.0	0.0	0.0	0.0	0.0	0.0	0.0	0.0	0.0	0.0	0.0	0.0	0.0	0.0	0.0	0.0	0.0	0.0	0.0	0.0	0.0	0.0	0.017101	0.0	0.0	0.0	0.0	0.0	0.0	0.0	0.0	0.0	0.0	0.0	0.0	0.0	0.0	0.0	0.0	0.0	0.0	0.0	0.0	0.0	0.0	0.0	0.0	0.0	0.0	0.0	0.0	0.0	0.0	0.0	0.0	0.0	0.0	0.0	0.0	0.0	0.0	0.0	0.0	0.0	0.0	0.0	0.0	0.0	0.0	0.0	0.0	0.0	0.0	0.0	0.0	0.0	0.0	0.0	0.0	0.0	0.0	0.0	0.0	0.0	0.0	0.0	0.0	0.0	0.0	0.0	0.0	0.0	0.0	0.0	0.0	0.0	0.0	0.0	0.0	0.016138	0.0	0.0	0.0	0.0	0.0	0.0	0.0	0.0	0.0	0.0	0.0	0.0	0.0	0.0	0.0	0.0	0.0	0.0	0.0	0.0	0.0	0.0	0.0	0.0	0.0	0.0	0.0	0.0	0.0	0.0	0.0	0.0	0.0	0.0	0.0	0.0	0.0	0.0	0.0	0.0	0.0	0.0	0.0	0.0	0.0	0.0	0.0	0.0	0.0	0.0	0.0	0.0	0.0	0.0	0.0	0.0	0.0	0.0	0.0	0.0	0.0	0.0	0.0	0.0	0.0	0.0	0.0	0.0	0.0	0.0	0.0	0.0	0.0	0.0	0.0	0.0	0.0	0.0	0.0	0.0	0.0	0.0	0.0	0.0	0.0	0.0	0.0	0.0	0.0	0.0	0.0	0.0	0.0	0.0	0.0	0.0	0.0	0.0	0.0	0.0	0.0	0.0	0.0	0.0	0.0	0.0	0.0	0.0	0.0	0.0	0.0	0.0	0.0	0.0	0.0	0.0	0.0	0.0	0.0	0.0	0.0	0.0	0.0	0.0	0.0	0.0	0.0
28565	ENSMUSG00000021282	Eif5	43.5275	37.8707	50.6574	31.7012	32.9037	34.5406	42.7851	40.2981	37.5724	47.3097	50.0895	39.6701	97.4486	90.4748	90.0325	83.3242	88.4131	76.6557	94.7739	80.7665	71.9461	96.2324	89.0009	99.0452	92.9891	110.058	104.435	112.96	106.768	88.79	96.2344	95.8924	91.0209	118.015	89.0895	87.1328	79.5387	98.9377	94.8592	6.9534	106.926	83.8584	100.805	73.5552	103.674	88.9926	93.3528	87.9419	91.8121	103.719	93.4791	81.393	101.078	108.21	93.2359	82.1047	96.4283	45.413	93.1627	88.2897	86.6634	82.1016	79.3125	99.3973	109.604	89.4987	89.6679	92.0141	87.758	104.502	131.169	89.1533	61.1102	103.544	82.5881	89.7553	80.7324	91.9827	75.4591	93.0563	94.7206	74.8966	93.886	104.764	103.013	84.7267	87.9777	68.2143	91.4094	45.5503	34.7288	43.79	44.0262	44.5383	47.1817	34.9392	46.567	43.885	45.9823	50.5529	51.214	35.6059	50.1815	45.303	37.3573	37.855	51.0432	46.6839	48.42	47.2478	43.7137	52.0724	27.6735	44.1966	43.6012	49.7218	52.6078	45.7391	36.2264	44.1681	47.2545	45.3132	39.5413	37.9795	44.1242	37.9793	52.9662	48.8073	35.6501	50.0193	37.2659	35.905	41.2488	41.1547	46.6029	48.8072	46.3222	90.9718	69.9149	94.8169	76.9342	93.7913	91.8786	88.0805	81.846	80.4742	105.511	98.6496	91.4325	110.822	114.163	96.4828	91.1285	103.173	95.1919	79.9743	133.893	115.944	22.5128	54.9446	89.4095	48.6516	20.2357	118.99	87.088	28.2104	87.6441	82.9414	94.1176	83.4525	93.9118	101.285	95.448	91.304	126.417	150.136	118.854	111.448	102.947	107.372	100.362	111.61	86.2159	79.7991	75.675	70.0415	73.9988	76.6927	89.1877	69.1559	70.8508	84.4748	89.2678	79.1056	69.3256	70.1415	65.1579	75.3435	79.4887	78.2282	74.2275	67.8855	82.7261	81.8623	85.7318	62.4414	13.0065	13.6539	7.88786	19.5985	11.5546	14.0505	12.815	11.2994	15.2999	8.55258	11.9974	15.0612	14.7118	8.43511	36.3566	18.2439	17.6211	14.8373	93.9822	78.0874	79.4115	76.2476	103.618	87.6471	82.551	114.496	86.9762	87.6749	79.2513	92.0109	80.2263	88.2916	80.3954	75.6499	95.686	113.823	102.837	75.2097	77.7458	71.6025	79.1873	72.5829	109.494	78.3592	107.948	67.5192	105.761	90.3977	86.6994	101.964	102.347	113.567	72.8132	95.3523	88.6464	79.2648	89.8866	91.819	78.8674	96.395	99.3315	92.4157	86.7702	96.1808	85.1991	90.0287	98.9519	94.6971	77.5335	69.3829	88.2323	56.8285	56.4587	61.3833	41.5345	52.8276	53.0262	49.1612	49.3677	47.8922	44.3424	63.8772	49.0841	53.988	46.6485	62.0405	44.6213	58.2106	54.7301	50.3979	42.7726	36.9649	40.8573	47.3435	50.731	53.332	61.827	45.5647	42.7012	47.598	54.1289	47.4855	45.3653	80.3644	76.5419	54.5334	81.0679	82.6664	59.8226	82.9758	66.8903	71.1533	82.0041	83.1264	66.9555	106.17	90.3643	101.756	89.579	72.1852	73.5235	94.6065	98.6308	88.1745	90.3996	90.3743	80.1906	80.0872	97.5088	94.3629	85.034	93.0482	85.6575	89.2014	90.2852	83.9889	80.6415	96.4423	89.4841	70.3331	71.9318	68.4612	59.3826	71.86	61.3827	86.3451	79.7963	74.3082	87.1624	73.2981	73.72	80.522	76.5845	92.9169	80.308	71.2414	58.7072	62.1558	67.6309	49.9321	58.6555	58.1962	91.2517	67.8421	61.9291	62.9105	49.9631	78.5431	61.2733	81.8022	76.6163	68.8817	73.9946	64.6384	74.2773	75.0618	94.761	72.0124	87.8702	74.2977	74.0285	80.3963	80.113	73.2997	61.4422	86.5499	79.4855	73.324	72.4221	76.7662	78.609	77.0928	89.472	63.0518	72.0228	82.3707	80.5725	88.1086	80.4042	76.4366	67.4792	69.0225	78.1056	69.5135	70.5973	77.9735	72.7508	88.9052	75.5835	81.2751	80.5632	75.0566	70.0424	74.8932	72.6693	73.6426	73.9827	4.61787	14.1897	12.9919	12.6236	19.4703	16.011	9.64947	11.796	5.01515	12.5977	15.7071	15.0862	14.3917	12.0113	15.6223	17.3717	11.4822	16.0417	20.2564	11.1038	19.0889	14.3152	11.3088	12.3701	92.3292	65.5434	110.914	95.2927	63.0016	102.679	85.4807	71.2414	39.2846	39.0982	55.2582	48.5494	55.4083	40.8184	53.1059	64.3879	61.6482	44.4794	58.7112	38.718	109.211	82.497	99.6269	98.4844	95.9763	93.3568	111.438	99.6748	50.5996	48.8849	41.5489	43.3674	44.9745	36.5204	50.6179	56.8869	39.8705	43.7443	55.096	47.9649	60.6216	34.7726	47.4228	57.2572	47.3172	37.4552	45.4728	46.3914	60.9385	51.1568	43.7091	33.1612	125.108	103.506	84.9045	127.736	114.385	104.637	111.026	141.474	113.748	85.8797	115.482	126.459	92.2833	85.3607	99.9019	82.5997	117.906	107.913	93.8695	100.821	83.5174	115.763	87.9902	93.3723	88.5976	76.833	94.914	107.163	74.1019	83.3109	81.9378	109.123	87.459	50.9972	48.352	66.2922	61.5315	55.2941	79.4574	50.0956	73.4353	48.1012	60.7202	48.026	46.7694	63.2474	58.1871	40.6601	60.3975	61.7233	52.1003	37.0949	61.0096	25.8642	51.1473	57.6581	43.9609	76.6681	40.2797	34.7114	33.1135	47.5877	35.75	47.4044	62.2897	61.426	43.6323	54.6268	44.9433	70.9743	38.9292	48.0834	58.8818	48.3234	28.1131	101.926	52.0715	31.3953	39.2928	113.787	78.9872	97.1851	102.524	76.5621	101.824	109.591	143.478	143.53	101.015	128.664	60.5323	98.1424	88.5456	102.921	109.245	106.609	131.336	117.784	88.2972	103.162	97.4256	92.1602	114.778	126.596	61.3762	64.0047	28.2615	70.525	96.0025	72.56	68.226	69.1366	86.4754	63.3569	72.1451	84.8427	40.4966	74.1166	38.2099	73.3776	67.1091	87.3869	66.3092	66.666	66.8826	67.0009	72.9747	69.5566	60.4834	58.4692	47.6014	33.7939	37.0809	37.3789	49.1961	34.9722	39.1318	64.92	41.7353	37.5939	103.195	92.6584	118.863	96.7666	105.336	104.631	85.7816	125.113	106.851	113.781	85.4794	0.0	102.014	98.8864	99.9429	112.988	139.258	85.5679	120.288	123.024	93.941	98.2255	85.046	81.0627	71.699	64.3406	84.1937	79.7023	90.6096	59.756	68.8081	57.6137	50.6322	78.4857	93.9115	113.783	104.808	90.3419	97.6289	61.562	68.4949	102.922	90.8179	113.9	66.8528	77.8696	117.177	21.1627	10.8662	17.2514	11.5649	14.4668	7.25134	72.8653	85.5243	68.356	54.0745	70.8122	80.5781	55.3753	35.9833	68.3065	95.762	57.529	78.696	45.5619	89.7716	44.1637	60.6707	80.3239	76.5088	17.4309	13.623	10.7303	4.12885	11.2255	2.94796	16.0964	23.4239	11.2975	13.399	8.40171	12.6653	7.5827	15.4033	6.22511	13.1775	3.3438	13.5106	60.6736	56.1378	25.1473	61.3571	51.4868	50.0493	23.7213	53.4596	29.3797	53.3801	64.4661	16.5098	88.0058	79.4618	81.8753	85.3057	93.2194	75.7888	76.227	75.5695	77.3053	87.035	86.3997	82.7543	70.6155	84.3191	72.5465	85.1665	75.0082	86.258	83.7192	91.9096	91.3087	94.3258	90.259	72.056	92.3499	88.5817	75.652	102.089	78.81	85.225	79.0384	91.1568	96.0704	106.711	87.3713	25.2716	35.1025	27.3057	36.2431	37.7255	24.4934	92.6807	66.262	91.2394	98.4675	106.526	56.9582	80.1967	55.4519	101.212	87.362	61.7346	72.6049	96.5583	55.2426	92.8704	93.598	90.8589	67.5566	93.9616	87.8063	53.2605	103.219	73.8644	60.7734
28566	ENSMUSG00000087273	Gm13203	1.2114	1.00201	0.298019	0.090358	0.276412	0.162686	0.400867	1.15186	0.682794	0.269585	0.268716	0.246729	0.329536	0.339292	0.797867	0.682703	0.138592	1.34135	0.736222	0.690111	0.707944	0.413491	1.141	1.67155	0.242908	0.723114	0.339871	1.31663	0.636687	0.645641	0.47483	0.477599	0.841813	0.248326	0.716012	0.393172	1.00695	0.891357	1.54003	0.0	1.22403	0.654659	0.696861	0.774786	1.69862	0.820222	0.435375	0.430597	0.865151	2.48359	0.650284	0.818414	1.03695	0.815831	1.82851	0.168614	0.524227	1.07373	0.646612	0.998134	1.39488	0.698479	0.652821	2.07946	0.656704	0.240023	1.22091	0.208435	0.398291	0.963218	1.1334	0.455437	0.77786	0.348341	0.246712	1.49351	0.168212	1.31258	0.257688	0.547307	0.684851	0.988684	0.266456	0.45975	0.250093	1.31564	0.572997	0.359365	1.80635	0.17666	2.07619	0.767247	0.37244	0.687164	0.154142	1.30805	0.71367	0.363006	0.623349	0.661105	0.627926	0.59124	0.564986	0.376909	1.02419	1.60206	0.467526	0.453358	0.487661	0.196592	0.453792	0.112885	0.235625	0.520031	0.51906	0.880788	0.155583	0.492702	1.95924	0.556679	0.3894	0.886191	0.253247	1.32199	0.401295	0.404309	0.262918	0.397243	0.74321	0.665987	0.938346	0.686922	1.27964	1.03472	0.481963	0.276683	0.110121	0.769669	1.08212	0.970269	0.295742	0.300729	0.737575	0.713351	0.518723	0.720561	0.231722	0.750207	0.346729	0.801482	0.736436	0.882927	1.08578	0.436573	0.095126	1.64084	0.484998	0.250078	1.53704	3.58388	0.943452	1.5757	0.468283	0.724568	1.09161	2.0287	1.48816	1.45691	2.78592	1.58696	0.665882	0.673442	1.64481	0.176205	0.869135	0.712301	0.644396	0.310393	1.46733	2.16636	3.10767	0.0	0.534461	0.212465	0.314873	0.898483	0.120929	0.67169	0.239209	0.456892	0.411885	0.364748	2.36473	0.446995	0.0	0.369937	0.333245	0.819168	1.12439	0.0	0.458929	0.912175	0.654711	0.740746	0.697111	0.0	0.0	0.551843	0.130118	0.468514	0.251413	0.703972	0.273836	0.11585	0.2368	0.613044	0.0	0.815148	0.137355	0.138037	0.253646	0.609475	0.316432	0.341894	0.0	0.459809	1.09716	0.21608	0.832557	0.955058	0.930702	0.996793	1.51615	0.687891	0.285008	0.802563	0.285379	2.19056	0.726771	1.56768	1.07536	0.406916	1.66914	2.4642	1.15121	5.00204	1.72198	1.77786	0.833953	1.1873	2.44048	3.63234	1.63389	1.95841	1.45484	1.45923	2.45216	4.02453	2.77239	0.874535	0.386269	1.37747	0.73453	1.13332	0.0	0.892985	0.806867	1.61525	0.717758	1.44341	1.70199	1.86694	0.676422	1.09393	0.757084	1.20889	0.592221	0.267022	0.154503	0.0	0.064866	0.065038	0.272849	0.377441	0.0	0.131131	0.13481	0.317058	0.144931	0.0	0.231086	0.214889	0.0	0.110665	0.0	0.25247	0.391709	0.065376	0.074688	0.146285	0.141249	0.954413	0.207399	0.179526	0.0	0.0	0.142911	0.062421	0.128744	0.550743	0.638484	1.1194	0.297882	0.924678	0.205436	0.692828	0.491054	0.962356	1.04741	0.0	0.796741	0.0	0.626089	1.83429	1.34462	1.92005	0.287115	1.47772	0.910231	0.0	2.72185	1.237	2.55042	2.93889	0.720913	0.566193	0.285456	0.831785	3.29351	1.8586	1.80471	2.08183	3.06573	0.956252	4.71852	0.735817	0.567051	0.358042	0.702075	0.981236	0.586868	0.822531	0.472887	0.74204	0.199215	0.0	0.738948	0.479934	1.0	1.37412	0.572747	0.235412	1.26489	0.471163	0.735402	0.650266	0.652403	0.559898	0.266994	0.820851	0.419079	0.961406	0.438915	1.40399	1.60154	0.162774	0.648316	0.525632	0.828684	0.657239	0.989044	0.509184	0.401054	1.16973	1.16299	0.55475	1.13483	1.1491	0.369364	0.692709	0.676937	0.638145	1.43019	0.923807	1.23235	0.53589	1.74771	0.726596	0.993313	0.403095	1.09726	0.724511	1.31167	0.415378	0.442654	1.00982	0.756931	0.986479	0.691821	0.608726	0.67925	0.644711	1.08713	1.001	0.819758	0.70297	1.08164	0.100522	0.55666	0.696893	1.02035	0.83335	0.835087	2.00884	0.504955	2.26032	1.60928	1.68048	2.90328	1.31092	0.584493	0.515285	1.96444	1.41536	1.20541	0.869781	1.42706	1.19537	2.08916	0.687035	0.675692	2.02085	0.805108	1.49814	0.54355	0.974212	2.06772	0.0	0.0	0.447466	0.0	0.0	0.0	0.156271	0.0	2.37876	1.19022	0.83171	0.429969	0.906238	2.03656	0.859194	0.267805	0.482096	0.807897	0.374214	0.48912	1.00283	0.735769	0.923396	1.02005	0.991352	0.14699	0.739682	1.50092	0.197526	0.160774	0.280892	0.478101	0.320607	0.710442	0.631573	0.102911	0.111757	0.167898	0.153667	0.285624	0.077462	0.975432	0.567915	0.368863	0.054969	0.23115	0.052989	0.178227	0.267811	0.304255	0.631402	0.247188	3.89323	1.13542	1.38699	1.76372	2.17574	1.79969	2.31992	2.68264	1.54111	1.24883	2.95939	1.71038	1.43116	3.15889	2.01257	2.42895	2.9236	3.59146	2.53443	2.52751	1.67996	1.72718	2.26753	1.53479	1.22878	2.18405	1.00113	2.25902	1.1818	1.42964	2.00545	3.00733	0.468339	2.29025	0.89132	1.10733	1.07299	2.24844	0.688955	0.419152	1.22718	1.05963	0.937601	1.0191	1.93027	2.25117	2.77849	2.12417	0.934792	2.58613	0.912962	0.241463	0.225722	0.117066	0.679141	0.26074	0.945816	0.060657	0.239	0.265393	0.338405	0.671966	0.689766	0.547344	1.2411	0.655706	0.096522	0.42389	0.26323	0.599311	0.5637	0.447038	0.353675	0.65892	0.502193	1.0196	0.143272	0.600791	0.782968	0.262259	0.23676	1.58361	0.534551	1.63786	0.361067	0.91995	0.501321	2.4081	0.132753	0.704131	2.36639	0.634146	1.67325	0.506703	0.278778	0.559026	0.50777	0.211222	0.456992	1.63033	0.808697	0.748608	0.615347	0.890655	2.76514	1.54659	1.61571	2.45622	2.79114	0.502442	1.415	0.973234	1.58966	1.72884	2.10791	1.52572	2.62871	1.69826	2.41285	0.801252	1.40187	1.14429	0.750695	0.84327	0.378339	0.535899	1.27153	0.8645	0.116538	0.609913	0.96422	0.350831	0.56517	0.262879	0.0	0.235364	0.330293	0.896736	0.147922	0.264405	1.95895	0.929924	1.02656	2.80642	0.964998	2.17189	1.7413	1.72553	1.02268	1.30112	2.84727	0.0	1.38044	0.95588	2.12	1.42314	0.600754	3.81483	1.16826	1.44763	0.876518	1.28697	1.422	1.4235	2.08948	2.89796	0.690168	1.05243	1.16049	1.23709	0.759958	2.6023	2.12617	1.68185	1.50273	0.954917	1.02885	0.723724	0.387111	1.33049	1.61176	1.98159	1.61097	0.715732	2.64263	1.84629	1.02149	0.188067	0.076571	0.236966	0.400068	0.208615	0.383119	2.03361	1.86807	1.08536	2.70709	3.84539	1.70812	0.389222	1.11361	2.17132	1.49804	0.620269	0.982041	2.17518	2.40079	2.35118	1.56051	1.58441	1.83156	0.363766	0.0	0.903582	0.230414	0.193941	0.0	0.391658	0.163156	0.0	0.0	0.42916	1.0124	0.713849	0.0	0.0	0.439096	0.0	1.37689	0.804983	1.15951	1.8777	0.746029	1.23434	1.13335	1.45328	1.22561	1.36166	0.0	2.27365	1.61723	3.37929	2.08647	1.59959	2.00462	2.68284	2.05957	2.39389	1.74261	2.29061	1.83579	2.28974	1.67884	2.30803	3.28868	2.00474	2.21662	1.6492	1.21369	1.26492	2.27437	0.834428	2.79193	0.645613	2.14783	1.22985	1.36065	3.24119	1.74837	2.78855	1.34123	0.81165	1.12916	1.22183	1.12358	0.785674	0.0	0.242112	0.068329	0.648317	0.056101	0.300095	0.339968	1.21715	1.73317	0.97833	2.27593	1.79125	1.04772	2.59731	1.48274	0.693127	1.64839	1.96314	1.32318	0.368431	1.49041	0.696577	0.668968	1.84443	1.48652	1.28114	0.737129	2.86211	0.823114	2.78834
28567	ENSMUSG00000067299	Crygd	0.0	0.0	0.0	0.0	0.0	0.0	0.0	0.0	0.0	0.0	0.0	0.0	0.0	0.0	0.0	0.0	0.0	0.0	0.0	0.0	0.0	0.0	0.0	0.0	0.0	0.0	0.0	0.0	0.0	0.0	0.0	0.0	0.0	0.0	0.0	0.0	0.0	0.0	0.0	0.0	0.0	0.0	0.0	0.0	0.0	0.0	0.0	0.0	0.0	0.0	0.0	0.0	0.0	0.0	0.0	0.0	0.0	0.0	0.0	0.0	0.0	0.0	0.0	0.0	0.0	0.0	0.0	0.0	0.0	0.0	0.0	0.0	0.0	0.0	0.0	0.0	0.0	0.0	0.0	0.0	0.0	0.0	0.0	0.0	0.0	0.0	0.0	0.0	0.0	0.0	0.0	0.0	0.0	0.0	0.0	0.0	0.0	0.0	0.0	0.0	0.0	0.0	0.0	0.0	0.0	0.0	0.0	0.0	0.0	0.0	0.0	0.0	0.0	0.0	0.0	0.0	0.0	0.0	0.0	0.0	0.0	0.0	0.0	0.0	0.0	0.0	0.0	0.0	0.0	0.0	0.0	0.0	0.0	0.0	0.0	0.0	0.0	0.0	0.0	0.0	0.0	0.0	0.0	0.0	0.0	0.0	0.0	0.0	0.0	0.0	0.0	0.0	0.0	0.0	0.0	0.0	0.0	0.0	0.0	0.0	0.0	0.0	0.0	0.0	0.0	0.0	0.0	0.0	0.0	0.0	0.0	0.0	0.0	0.0	0.0	0.0	0.0	0.0	0.0	0.0	0.0	0.0	0.0	0.0	0.0	0.0	0.0	0.0	0.0	0.0	0.0	0.0	0.0	0.0	0.0	0.0	0.0	0.0	0.0	0.0	0.0	0.0	0.0	0.0	0.0	0.0	0.0	0.0	0.0	0.0	0.0	0.0	0.0	0.0	0.0	0.0	0.0	0.0	0.0	0.0	0.0	0.0	0.0	0.0	0.0	0.0	0.0	0.0	0.0	0.0	0.0	0.0	0.0	0.0	0.0	0.0	0.0	0.0	0.0	0.0	0.0	0.0	0.0	0.0	0.0	0.0	0.0	0.0	0.0	0.0	0.0	0.0	0.0	0.0	0.0	0.0	0.0	0.0	0.0	0.0	0.0	0.0	0.0	0.0	0.0	0.0	0.0	0.0	0.0	0.0	0.0	0.0	0.0	0.0	0.0	0.0	0.0	0.0	0.0	0.0	0.0	0.0	0.0	0.0	0.0	0.0	0.0	0.0	0.0	0.0	0.0	0.0	0.0	0.0	0.0	0.0	0.0	0.0	0.0	0.0	0.0	0.0	0.0	0.0	0.0	0.0	0.0	0.0	0.0	0.0	0.0	0.0	0.0	0.0	0.0	0.0	0.0	0.0	0.0	0.0	0.0	0.0	0.0	0.0	0.0	0.0	0.0	0.0	0.0	0.0	0.0	0.0	0.0	0.0	0.0	0.0	0.0	0.0	0.0	0.0	0.0	0.0	0.0	0.0	0.0	0.0	0.0	0.0	0.0	0.0	0.0	0.0	0.0	0.0	0.0	0.0	0.0	0.0	0.0	0.0	0.0	0.0	0.0	0.0	0.0	0.0	0.0	0.0	0.0	0.0	0.0	0.0	0.0	0.0	0.0	0.0	0.0	0.0	0.0	0.0	0.0	0.0	0.0	0.0	0.0	0.0	0.0	0.0	0.0	0.0	0.0	0.0	0.0	0.0	0.0	0.0	0.0	0.0	0.0	0.0	0.0	0.0	0.0	0.0	0.0	0.0	0.0	0.0	0.0	0.0	0.0	0.0	0.0	0.0	0.0	0.0	0.0	0.0	0.0	0.0	0.0	0.0	0.0	0.0	0.0	0.0	0.0	0.0	0.0	0.0	0.0	0.0	0.0	0.0	0.0	0.0	0.0	0.0	0.0	0.0	0.0	0.0	0.0	0.0	0.0	0.0	0.0	0.0	0.0	0.0	0.0	0.0	0.0	0.0	0.0	0.0	0.0	0.0	0.0	0.0	0.0	0.0	0.0	0.0	0.0	0.0	0.0	0.0	0.0	0.0	0.0	0.0	0.0	0.0	0.0	0.0	0.0	0.0	0.0	0.0	0.0	0.0	0.0	0.0	0.0	0.0	0.0	0.0	0.0	0.0	0.0	0.0	0.0	0.0	0.0	0.0	0.0	0.0	0.0	0.0	0.0	0.0	0.0	0.0	0.0	0.0	0.0	0.0	0.0	0.0	0.0	0.0	0.0	0.0	0.0	0.0	0.0	0.0	0.0	0.0	0.0	0.0	0.0	0.0	0.0	0.0	0.0	0.0	0.0	0.0	0.0	0.0	0.0	0.0	0.0	0.0	0.0	0.0	0.0	0.0	0.0	0.0	0.0	0.0	0.0	0.0	0.0	0.0	0.0	0.0	0.0	0.0	0.0	0.0	0.0	0.0	0.0	0.0	0.0	0.0	0.0	0.0	0.0	0.0	0.0	0.0	0.0	0.0	0.0	0.0	0.0	0.0	0.0	0.0	0.0	0.0	0.0	0.0	0.0	0.0	0.0	0.0	0.0	0.0	0.0	0.0	0.0	0.0	0.0	0.0	0.0	0.0	0.0	0.0	0.0	0.0	0.0	0.0	0.0	0.0	0.0	0.0	0.0	0.0	0.0	0.0	0.0	0.0	0.0	0.0	0.0	0.0	0.0	0.0	0.0	0.0	0.0	0.0	0.0	0.0	0.0	0.0	0.0	0.0	0.0	0.0	0.0	0.0	0.0	0.0	0.0	0.0	0.0	0.0	0.0	0.0	0.0	0.0	0.0	0.0	0.0	0.0	0.0	0.0	0.0	0.0	0.0	0.0	0.0	0.0	0.0	0.0	0.0	0.0	0.0	0.0	0.0	0.0	0.0	0.0	0.0	0.0	0.0	0.0	0.0	0.0	0.0	0.0	0.0	0.0	0.0	0.0	0.0	0.0	0.0	0.0	0.0	0.0	0.0	0.0	0.0	0.0	0.0	0.0	0.0	0.0	0.0	0.026064	0.0	0.0	0.0	0.0	0.0	0.0	0.0	0.0	0.0	0.0	0.0	0.0	0.0	0.0	0.0	0.0	0.0	0.0	0.0	0.0	0.0	0.0	0.0	0.0	0.0	0.0	0.0	0.0	0.0	0.0	0.0	0.0	0.0	0.0	0.0	0.0	0.0	0.0	0.0	0.0	0.0	0.0	0.0	0.0	0.0	0.0	0.0	0.0	0.0	0.0	0.0	0.0	0.0	0.0	0.0	0.0	0.0	0.0	0.0	0.0	0.0	0.0	0.0	0.0	0.0	0.0	0.0	0.0	0.0	0.0	0.0	0.0	0.0	0.0	0.0	0.0	0.0	0.0	0.0	0.0	0.0	0.0	0.0	0.0	0.0	0.0	0.0	0.0	0.0	0.0	0.0	0.0	0.0	0.0	0.0	0.0	0.0	0.0	0.0	0.0	0.0	0.0	0.0	0.0	0.0	0.0	0.0	0.0	0.0	0.0	0.0	0.0	0.0	0.0	0.0	0.0	0.0
28568	ENSMUSG00000031954	Cfdp1	16.8556	15.6871	16.1921	14.8125	15.7608	13.9888	14.9437	16.2424	15.8483	13.0986	13.7664	16.1604	32.5697	36.1987	32.9134	30.8174	31.0986	31.9277	33.4274	33.9284	30.0354	31.8571	27.1374	29.7123	28.4495	40.9018	30.9898	36.0795	31.103	31.4689	30.7578	30.0085	32.354	32.9204	30.5966	29.8033	32.8739	32.849	38.8863	0.461184	30.6676	30.4154	31.4553	32.74	40.2219	32.2197	33.2901	28.691	31.845	31.6693	32.1594	35.2355	29.0168	39.2558	33.0971	30.2813	30.9562	21.2435	33.5035	33.9213	31.4326	26.162	31.9864	32.0671	28.4275	29.5912	30.8591	29.2631	31.6583	35.4058	36.3926	34.0446	27.9329	36.2622	31.3389	36.6372	29.3961	30.6321	28.0392	33.8585	31.4303	33.57	28.8626	28.9979	30.7354	29.1422	38.1452	29.4959	43.2053	17.0576	19.5809	17.6463	16.4489	14.4644	14.8644	14.259	14.6152	16.159	16.1223	16.2507	15.3722	14.0475	16.0031	18.1251	16.8632	17.3808	16.8131	17.1721	14.1244	15.4437	15.6203	15.6733	10.801	18.3646	14.662	17.1223	18.1849	13.8419	14.3123	18.0041	16.2503	17.8611	13.3088	20.9229	16.9859	20.0562	15.9939	16.5653	14.3091	21.8478	14.6633	14.5971	16.3222	15.7828	14.9245	16.3832	16.1482	34.3097	33.74	39.4355	34.1511	39.4754	33.0208	33.9501	34.4116	28.8799	24.0878	30.2977	19.4808	29.1397	28.0264	20.8307	25.8985	19.6815	24.9094	25.7733	22.7203	26.5812	10.657	21.2626	24.4545	15.9526	7.78912	28.4479	23.8066	13.4553	21.8074	21.8658	26.7064	24.3462	25.376	22.1308	24.1734	18.4146	27.1756	26.1524	28.9335	24.3404	26.9041	28.9595	28.0063	25.0959	34.8976	28.4667	31.9981	38.8888	30.2169	39.339	31.6614	30.1183	29.617	32.0399	31.6073	37.5804	30.428	29.3517	31.5493	33.8092	32.1744	34.9611	28.3708	24.9864	25.5189	30.2939	28.6504	29.1578	23.7619	30.2134	17.8262	39.8237	29.2896	32.3827	27.2467	22.2431	35.2832	13.487	22.1804	30.6496	34.2013	21.1196	26.1256	25.8011	36.0733	31.4543	23.3888	27.9405	19.2346	18.8866	23.1365	26.1145	21.0614	24.19	32.4971	21.2083	23.4702	20.7261	26.7042	19.2468	26.9719	20.9109	32.3373	24.5973	22.9856	28.4971	30.5482	32.2657	28.5951	29.8489	39.2136	28.5693	40.8176	31.4927	38.4404	30.0209	30.5173	34.2627	32.8783	40.5533	28.2234	28.293	33.5842	27.7073	28.3156	30.4981	31.2263	34.3133	37.4059	28.2443	28.1073	35.4356	35.5975	30.3001	34.392	36.4446	26.2095	26.9428	35.7386	29.9392	28.2041	30.129	25.8697	24.3729	26.822	24.9054	25.7679	28.6946	28.1271	28.3746	26.2596	28.1367	24.6455	28.8063	23.4654	31.8334	25.3679	27.0305	28.3618	26.4918	26.4163	24.1997	28.2079	28.3581	33.3182	25.6264	26.9393	26.384	28.4552	20.4165	27.3985	28.5272	27.4054	25.1759	26.3043	24.894	23.5555	28.3848	25.4856	27.6293	23.2966	23.6599	23.4777	28.7569	29.455	32.1642	27.3095	26.6227	24.8043	33.2554	31.4732	28.1193	27.5071	29.4327	33.1274	31.4025	32.6089	26.0573	28.6431	29.3579	31.6169	25.8301	29.1078	35.4727	27.7494	30.2655	31.188	23.2945	20.7066	20.212	21.4683	22.1286	21.4073	24.584	23.4771	17.5795	20.8931	23.6924	19.9257	21.1528	22.0527	21.0229	20.3758	24.0739	21.0439	15.9078	15.3553	11.4755	13.5077	12.9945	17.9047	16.8091	14.8221	14.0696	12.1849	16.6196	15.8623	32.0547	29.8367	34.2253	29.0689	30.2144	36.6158	31.613	27.5107	28.0796	38.1249	31.8187	35.844	32.2663	34.066	31.6715	28.0322	30.6646	36.5943	34.1649	31.8278	29.951	33.2891	33.4098	32.4085	31.2272	26.8679	32.9345	31.1074	32.2974	30.6594	32.4611	32.871	28.4091	33.0615	29.2462	31.3951	32.5541	31.6209	27.9282	31.0314	30.1833	32.4709	33.0365	32.2658	31.1023	32.7681	31.4451	32.0894	35.9051	36.4536	40.6049	37.3821	31.079	45.0051	34.1035	29.3758	49.0107	41.287	28.4571	49.4055	36.1998	46.3626	28.5852	47.4223	33.5784	34.9907	34.8693	31.2599	33.4555	43.2633	38.9443	33.849	32.5008	31.9396	35.316	33.1078	34.2436	34.8035	37.7197	29.0327	23.7186	19.005	20.2332	18.5859	23.7268	23.9752	22.5742	21.2576	19.8185	21.0723	20.857	17.6803	29.8372	37.7686	38.275	30.113	29.5235	31.5441	29.5988	37.4727	15.9818	14.045	17.7695	16.2542	16.4869	13.2046	18.2301	15.9299	15.837	15.5315	18.8561	17.2142	13.0604	14.6722	15.5364	14.5017	16.2985	16.3717	17.97	16.3037	17.6738	18.6614	16.6644	16.3746	35.0149	34.0575	34.4417	35.8242	38.312	33.9798	34.133	38.7373	30.2884	35.4155	40.2415	38.4581	29.4279	36.4955	33.9573	34.3155	36.9534	35.1058	35.1256	33.3998	33.2383	36.6715	36.7684	33.2427	36.4271	46.0285	36.0751	44.7589	41.314	49.6007	49.9345	47.2557	31.0296	23.0843	19.6775	25.7592	29.3958	24.1949	33.148	14.4486	28.6406	18.4267	23.4242	19.4185	15.825	27.7663	23.1662	20.9955	25.2927	28.2156	18.0661	9.95168	7.13356	15.5557	7.90865	6.74796	11.7083	9.05138	12.6155	11.5468	11.0595	11.2393	13.7346	12.8862	11.3301	8.09677	11.096	7.66031	8.2205	7.09665	8.71709	10.4468	9.03068	11.9594	11.6623	4.26475	8.82646	10.4323	9.88749	44.8628	43.5945	49.3409	44.6691	35.506	43.6424	42.3674	42.0355	54.1015	39.754	48.6547	42.0945	35.9032	44.3939	48.5972	38.7565	42.1114	47.5875	43.0917	46.0738	46.0903	40.9164	42.9732	55.0986	42.7903	33.1069	32.1325	28.5147	28.16	56.4836	30.9718	27.973	37.6968	36.2789	39.5143	32.7869	32.247	25.9506	33.7143	29.3792	29.17	36.1883	37.8222	24.4379	27.9813	21.8543	22.8975	25.886	22.8673	17.3377	16.1725	17.1508	17.2448	15.3384	14.841	20.5959	15.6834	17.3298	24.3029	20.0082	12.8886	34.1378	31.5216	36.7341	35.1487	33.9324	37.166	31.045	37.1094	42.3493	37.92	40.1022	0.0	33.7929	33.1285	30.5573	35.6325	37.1893	33.0692	35.6292	35.261	35.3304	34.6498	31.7752	39.783	28.2348	38.1513	42.0517	31.2255	43.8487	33.9545	26.0521	38.3877	27.6267	43.64	51.9596	44.0149	21.2581	29.3761	28.4929	28.3282	26.9466	24.2635	29.963	29.0882	32.1725	23.0773	33.7751	7.29225	4.85169	6.10927	6.21919	6.04394	4.91588	33.5029	29.8586	34.216	63.2603	30.8049	36.3325	44.277	49.034	38.7085	28.223	51.701	37.675	34.8125	32.684	38.8824	36.4391	35.0969	44.8576	30.1926	28.3212	20.9631	5.52993	30.8366	8.18419	25.0661	28.5523	28.0465	30.0231	22.3163	33.7468	26.8407	28.7781	14.4078	30.2976	8.76171	20.26	34.8837	29.8375	32.971	29.5408	32.8009	27.7755	29.9964	42.8976	29.3233	27.0035	41.7638	27.2674	31.1924	28.6202	28.3388	31.6749	28.8457	30.6926	27.3342	26.8163	29.213	30.3797	31.2616	28.7253	26.6391	33.4206	29.6784	27.4042	30.6636	27.2031	31.4116	34.8074	41.7517	36.6284	36.5787	28.0553	30.4459	35.336	29.9138	33.4837	29.9224	36.6789	28.5772	32.3536	37.23	35.227	33.6445	14.2597	14.2527	16.4234	18.6446	16.259	14.1282	45.014	44.8598	49.7824	46.7283	45.0012	56.61	46.3994	54.6511	41.2777	46.0089	47.203	44.9566	43.3452	39.6702	40.5103	43.9159	44.2671	46.4135	64.8637	44.8067	36.6475	42.6841	40.3438	50.5524
28569	ENSMUSG00000031066	Usp11	0.179217	0.178836	0.119776	0.092807	0.180213	0.201417	0.120648	0.187946	0.223503	0.07921	0.129548	0.202248	0.294787	0.596215	0.491267	0.284962	0.473514	0.601906	0.373978	0.377636	0.446379	0.425261	0.330701	0.342879	0.590512	0.549479	0.315658	0.555303	0.405842	0.31657	0.381946	0.321785	0.420996	0.47099	0.387152	0.632313	0.490745	0.505142	0.346113	0.102675	0.25444	0.293053	0.410154	0.52717	0.369552	0.298999	0.353672	0.301834	0.346848	0.259392	0.476425	0.388786	0.396374	0.355224	0.312822	0.362298	0.562062	0.173679	0.321822	0.438949	0.782398	0.33302	0.423036	0.407243	0.183015	0.39502	0.316256	0.338021	0.339062	0.587687	0.450917	0.460084	0.390779	0.548659	0.427408	0.716894	0.485665	0.355999	0.236578	0.65335	0.320987	0.587184	0.403338	0.276664	0.608833	0.342441	0.65926	0.450034	0.602137	0.134593	0.262337	0.199726	0.186239	0.22828	0.179151	0.140403	0.123465	0.149857	0.115519	0.147178	0.166546	0.222686	0.178873	0.165678	0.203215	0.166695	0.139566	0.153216	0.11063	0.22109	0.211491	0.157019	0.125882	0.178426	0.187989	0.230191	0.211691	0.154874	0.117663	0.153049	0.214813	0.282082	0.148271	0.514013	0.153662	0.263042	0.194825	0.218847	0.376513	0.223244	0.326372	0.195026	0.214779	0.13398	0.142083	0.126042	0.131369	0.533724	0.240513	0.066995	0.336292	0.320367	0.189305	0.339908	0.380657	0.21804	0.352144	0.203193	0.202079	0.333922	0.351003	0.291306	0.307145	0.135684	0.294527	0.439757	0.210336	0.281774	0.412023	0.29532	0.814228	0.22329	0.294828	0.561433	0.332663	0.291606	0.381386	0.448635	0.337625	0.367324	0.389933	0.367141	0.525041	0.382807	0.409521	0.40928	0.552129	0.268694	0.470978	0.408435	0.315108	0.395812	0.098132	0.189114	0.18286	0.187445	0.198938	0.150062	0.164065	0.293513	0.141763	0.276186	0.147906	0.483291	0.220928	0.20216	0.179988	0.215183	0.23119	0.19009	0.236576	0.322737	0.264494	0.23712	0.089088	0.156073	0.523437	0.349017	0.566647	0.279872	0.276231	0.352861	0.452137	0.611014	0.497507	0.367264	0.362469	0.30086	0.316276	0.715369	0.591176	0.499222	0.379303	0.391332	0.21026	0.166053	0.301581	0.174581	0.183361	0.152892	0.231888	0.063952	0.262453	0.177406	0.207098	0.250805	0.396603	0.184284	0.171804	0.183497	0.287836	0.337757	0.180532	0.50904	0.346999	0.324875	0.399364	0.387629	1.34366	0.596964	2.31707	0.461923	0.560981	0.603743	0.521175	0.469641	0.421363	0.890678	0.343818	0.373126	0.24187	0.519286	0.237393	0.546918	0.2676	0.346541	0.222648	0.209541	0.378559	0.333319	0.333144	0.409699	0.300193	0.478777	0.432486	0.288292	0.159898	0.072442	0.069349	0.038638	0.058077	0.066629	0.206357	0.008266	0.067506	0.042259	0.062708	0.022724	0.052967	0.030745	0.068395	0.060223	0.046006	0.030295	0.070855	0.053264	0.036102	0.020824	0.045507	0.037336	0.075072	0.079059	0.073658	0.059581	0.046575	0.053161	0.089984	0.019004	0.033798	0.187142	0.144187	0.184603	0.089232	0.205392	0.164915	0.174701	0.147699	0.199812	0.099516	0.1972	0.362036	0.547075	0.344958	0.133898	0.159334	0.314787	0.128261	0.285442	0.287447	0.191428	0.253682	0.451675	0.255621	0.207843	0.356214	0.287512	0.235364	0.401275	0.332	0.193839	0.27818	0.283362	0.305209	0.31995	0.208453	0.137771	0.147096	0.074527	0.194223	0.094607	0.213677	0.590088	0.196541	0.220631	0.122465	0.129654	0.101354	0.213314	0.288058	0.126749	0.182644	0.203942	0.120448	0.139372	0.102951	0.130009	0.110952	0.160109	0.17701	0.178922	0.142331	0.152495	0.084938	0.106351	0.089211	0.242719	0.306893	0.270228	0.270022	0.358494	0.351115	0.354708	0.273275	0.210748	0.264995	0.62014	0.458668	0.235447	0.290447	0.40428	0.210896	0.2446	0.259953	0.440486	0.263206	0.266888	0.280058	0.179465	0.279681	0.322263	0.268655	0.210234	0.231521	0.16581	0.233406	0.314907	0.375917	0.130708	0.253765	0.206035	0.298104	0.185788	0.343524	0.317648	0.183501	0.221103	0.26149	0.299058	0.30305	0.355844	0.238225	0.154016	0.216506	0.117526	0.112083	0.103062	0.166515	0.083236	0.143213	0.242653	0.067159	0.166409	0.055566	0.074861	0.107678	0.101695	0.100172	0.131368	0.037566	0.073656	0.159849	0.117283	0.0	0.026561	0.177959	0.203609	0.109152	0.39523	0.474743	0.310276	1.26296	0.547977	0.505794	0.394461	0.672343	0.285329	0.213171	0.232491	0.245883	0.333074	0.318211	0.301085	0.180733	0.306984	0.200043	0.204367	0.179494	0.43085	0.369266	0.173936	0.347718	0.255054	0.309349	0.194787	0.254228	0.166655	0.155217	0.189211	0.193597	0.149483	0.114874	0.153117	0.170296	0.114814	0.185942	0.263126	0.181251	0.213378	0.082812	0.247741	0.149038	0.170216	0.171436	0.246504	0.166464	0.341676	0.180923	0.175202	0.167305	0.607446	0.331718	0.389698	0.519898	0.353064	0.388632	0.320136	0.790196	0.360169	0.362172	0.43638	0.515539	0.361112	0.322236	0.367197	0.365675	0.439151	0.406774	0.444953	0.318517	0.291864	0.353837	0.382909	0.342688	0.307411	0.229274	0.340444	0.322092	0.450635	0.142363	0.618897	0.385479	0.187876	0.234027	0.246698	0.431009	0.267543	0.24965	0.333594	0.243375	0.294826	0.214988	0.147761	0.282583	0.254416	0.365419	0.213174	0.212923	0.474746	0.223572	0.354177	0.128306	0.247763	0.10441	0.241554	0.425954	0.315917	0.330535	0.180574	0.248672	0.178536	0.22325	0.12602	0.18882	0.246686	0.278836	0.16469	0.292	0.164697	0.35062	0.220794	0.185524	0.192416	0.171646	0.118684	0.309022	0.23746	0.177139	0.321849	0.278786	0.338173	0.487798	0.219911	0.6529	0.618707	0.442455	0.446937	0.086938	0.403272	0.372973	0.418681	0.446745	0.341539	0.689665	1.04255	0.250183	0.178169	0.670578	0.923423	0.550176	0.60793	0.821382	0.372269	0.522184	0.207285	0.164799	0.252995	0.20909	0.354841	0.204229	0.167485	0.311971	0.171876	0.220004	0.166768	0.269212	0.282701	0.235852	0.377156	0.162682	0.128109	0.297085	0.217979	0.206814	0.138456	0.160398	0.215206	0.154499	0.074386	0.189828	0.066906	0.046542	0.105706	0.139018	0.056241	0.208749	0.313008	0.05162	0.12294	0.152762	0.539295	0.397442	0.413966	0.544291	0.548953	0.540925	0.637509	0.425251	0.497778	0.692812	0.991544	0.0	0.608664	0.335563	0.503478	0.587999	0.546596	0.605533	0.456041	0.527519	0.549217	0.585462	0.469938	0.528084	0.033372	0.103995	0.125205	0.20116	0.190281	0.092991	0.10668	0.235701	0.05012	0.100557	0.148095	0.049603	0.032762	0.097487	0.082853	0.072081	0.146279	0.104921	0.090879	0.094803	0.160275	0.086051	0.08933	0.0647	0.064219	0.077537	0.060893	0.083193	0.038683	0.569276	0.376234	0.27052	0.410908	0.240671	0.242669	0.228859	0.166868	0.180203	0.256725	0.284732	0.237094	0.252454	0.271879	0.26132	0.370399	0.317772	0.236123	0.512003	0.252516	0.684223	0.808216	0.315755	0.488961	0.303713	0.247381	0.515781	0.291763	0.261226	0.344143	0.824038	0.427772	0.304027	0.644099	0.349398	0.365631	0.274451	0.162734	0.187061	0.211044	0.141008	0.176857	0.155337	0.172896	0.151621	0.2398	0.264211	0.071402	0.370153	0.338541	0.300052	0.333803	0.196857	0.344306	0.373496	0.55254	0.498281	0.282903	0.466907	0.460895	0.334656	0.376049	0.30374	0.395897	0.314563	0.286532	0.283738	0.249736	0.718222	0.453072	0.357916	0.14222	0.249705	0.331069	0.388962	0.373528	0.37255	0.212372	0.442828	0.27997	0.527879	0.405458	0.292923	0.12164	0.111177	0.130162	0.103783	0.093294	0.110745	0.099513	0.084053	0.330613	0.143892	0.107563	0.079797	0.088616	0.080099	0.424292	0.0752	0.015866	0.144906	0.106409	0.328528	0.07825	0.053204	0.127069	0.199089	0.213998	0.159853	0.127785	0.101463	0.324442	0.113779
28570	ENSMUSG00000028876	Epha10	0.0	0.0	0.0	0.0	0.0	0.0	0.0	0.0	0.0	0.0	0.0	0.0	0.0	0.0	0.0	0.0	0.0	0.0	0.0	0.0	0.013563	0.0	0.0	0.0	0.0	0.0	0.0	0.0	0.014878	0.012318	0.0	0.0	0.0	0.013483	0.0	0.0	0.0	0.0	0.0	0.0	0.0	0.00686	0.0	0.0	0.012385	0.0	0.081392	0.0	0.0	0.0	0.0	0.0	0.0	0.0	0.0	0.0	0.0	0.0	0.0	0.0	0.0	0.0	0.0	0.012379	0.01417	0.0	0.0	0.0	0.0	0.0	0.0	0.011323	0.0	0.0	0.0	0.0	0.0	0.0	0.0	0.0	0.0	0.0	0.043291	0.0	0.0	0.0	0.0	0.0	0.006661	0.0	0.0	0.0	0.0	0.0	0.0	0.0	0.0	0.0	0.0	0.0	0.0	0.0	0.0	0.0	0.0	0.0	0.0	0.0	0.0	0.0	0.0	0.0	0.0	0.0	0.0	0.0	0.0	0.0	0.0	0.0	0.0	0.0	0.0	0.0	0.0	0.0	0.0	0.0	0.0	0.0	0.0	0.0	0.0	0.0	0.0	0.0	0.0	0.0	0.0	0.0	0.0	0.0	0.0	0.0	0.0	0.0	0.0	0.0	0.0	0.0	0.0	0.0	0.0	0.0	0.0	0.0	0.0	0.0	0.0	0.0	0.0	0.0	0.0	0.0	0.0	0.0	0.0	0.0	0.0	0.0	0.0	0.0	0.0	0.0	0.0	0.0	0.0	0.0	0.0	0.0	0.0	0.0	0.0	0.0	0.0	0.0	0.0	0.0	0.0	0.0	0.0	0.0	0.0	0.0	0.0	0.0	0.0	0.0	0.0	0.0	0.009645	0.0	0.0	0.0	0.0	0.0	0.0	0.0	0.0	0.0	0.0	0.0	0.0	0.0	0.0	0.111114	0.308909	0.0	0.0	0.0	0.0	0.0	0.0	0.0	0.0	0.0	0.0	0.0	0.0	0.0	0.0	0.0	0.0	0.0	0.0	0.0	0.0	0.0	0.0	0.0	0.0	0.0	0.0	0.0	0.0	0.0	0.0	0.0	0.0	0.0	0.0	0.0	0.0	0.0	0.0	0.0	0.0	0.0	0.0	0.0	0.0	0.0	0.0	0.0	0.0	0.0	0.0	0.0	0.0	0.0	0.0	0.0	0.0	0.0	0.0	0.0	0.0	0.0	0.00134	0.0	0.0	0.0	0.0	0.0	0.0	0.0	0.0	0.0	0.0	0.0	0.0	0.0	0.0	0.004239	0.0	0.0	0.0	0.0	0.0	0.0	0.0	0.0	0.0	0.0	0.0	0.0	0.0	0.0	0.0	0.0	0.0	0.0	0.0	0.0	0.0	0.0	0.0	0.0	0.0	0.0	0.0	0.0	0.064262	0.0	0.0	0.0	0.0	0.0	0.0	0.0	0.0	0.0	0.0	0.0	0.0	0.0	0.0	0.0	0.0	0.0	0.0	0.0	0.0	0.0	0.0	0.0	0.0	0.0	0.0	0.0	0.0	0.0	0.0	0.0	0.0	0.0	0.0	0.023286	0.0	0.0	0.0	0.0	0.0	0.0	0.0	0.001268	0.0	0.0	0.0	0.0	0.0	0.0	0.0	0.0	0.0	0.0	0.0	0.0	0.0	0.0	0.0	0.0	0.0	0.0	0.0	0.0	0.0	0.0	0.0	0.0	0.0	0.0	0.0	0.0	0.005625	0.0	0.0	0.0	0.0	0.0	0.0	0.043133	0.0	0.0	0.0	0.0	0.0	0.0	0.0	0.0	0.0	0.0	0.0	0.0	0.0	0.0	0.0	0.0	0.0	0.0	0.0	0.0	0.0	0.0	0.0	0.0	0.0	0.0	0.0	0.0	0.0	0.0	0.0	0.0	0.0	0.0	0.0	0.0	0.0	0.0	0.0	0.0	0.0	0.0	0.0	0.0	0.0	0.0	0.0	0.0	0.0	0.0	0.0	0.0	0.0	0.0	0.0	0.0	0.0	0.0	0.0	0.0	0.0	0.0	0.003229	0.0	0.0	0.0	0.0	0.0	0.0	0.0	0.0	0.0	0.0	0.0	0.0	0.0	0.0	0.0	0.0	0.0	0.0	0.0	0.0	0.0	0.0	0.0	0.0	0.0	0.0	0.0	0.0	0.0	0.0	0.0	0.0	0.0	0.0	0.0	0.0	0.0	0.0	0.0	0.0	0.0	0.0	0.0	0.0	0.0	0.0	0.0	0.0	0.0	0.0	0.0	0.0	0.0	0.0	0.0	0.0	0.0	0.0	0.0	0.0	0.0	0.0	0.0	0.0	0.0	0.0	0.0	0.0	0.0	0.0	0.0	0.0	0.0	0.0	0.0	0.0	0.0	0.0	0.0	0.0	0.0	0.0	0.0	0.0	0.0	0.0	0.0	0.0	0.0	0.0	0.0	0.0	0.0	0.0	0.0	0.0	0.0	0.002317	0.0	0.0	0.0	0.0	0.0	0.0	0.0	0.0	0.0	0.0	0.0	0.0	0.0	0.0	0.0	0.0	0.0	0.0	0.0	0.0	0.0	0.0	0.0	0.0	0.0	0.0	0.0	0.0	0.0	0.0	0.0	0.0	0.0	0.0	0.0	0.0	0.0	0.03824	0.0	0.0	0.0	0.0	0.0	0.0	0.0	0.0	0.0	0.008058	0.0	0.0	0.004756	0.0	0.0	0.0	0.0	0.0	0.0	0.0	0.0	0.0	0.0	0.0	0.0	0.0	0.0	0.0	0.0	0.0	0.009851	0.0	0.018205	0.0	0.0	0.0	0.0	0.005019	0.0	0.0	0.0	0.0	0.0	0.0	0.0	0.0	0.0	0.0	0.0	0.0	0.008174	0.0	0.0	0.0	0.0	0.0	0.0	0.0	0.0	0.0	0.0	0.0	0.0	0.0	0.0	0.0	0.0	0.0	0.0	0.0	0.0	0.0	0.0	0.0	0.0	0.0	0.0	0.0	0.0	0.0	0.0	0.0	0.0	0.0	0.0	0.0	0.000785	0.0	0.01241	0.0	0.002596	0.0	0.0	0.0	0.0	0.0	0.0	0.0	0.0	0.0	0.0	0.0	0.0	0.0	0.0	0.0	0.0	0.0	0.0	0.0	0.0	0.0	0.0	0.290912	0.208345	0.579492	0.15735	0.0	0.0	0.0	0.0	0.0	0.031246	0.175658	0.0	0.0	0.0	0.0	0.0	0.0	0.0	0.0	0.0	0.0	0.0	0.0	0.0	0.0	0.0	0.0	0.0	0.0	0.0	0.0	0.0	0.0	0.0	0.0	0.0	0.0	0.0	0.0	0.0	0.0	0.0	0.0	0.0	0.0	0.0	0.0	0.0	0.0	0.0	0.0	0.0	0.0	0.0	0.0	0.0	0.0	0.0	0.021498	0.0	0.0	0.0	0.0	0.0	0.0	0.0	0.0	0.0	0.0	0.0	0.0	0.0	0.0	0.0	0.0	0.0	0.0	0.0	0.0	0.0	0.0	0.0	0.0	0.0	0.0	0.0	0.0	0.0	0.0	0.0	0.0
28571	ENSMUSG00000025997	Ikzf2	0.06489	0.042969	0.05759	0.052389	0.057151	0.051294	0.044758	0.059816	0.050975	0.043185	0.056818	0.033745	0.05098	0.035599	0.079212	0.028454	0.045535	0.040689	0.061715	0.106701	0.021267	0.055576	0.043944	0.027466	0.072474	0.01337	0.016678	0.058705	0.059174	0.026677	0.032491	0.027261	0.041148	0.043101	0.031036	0.055796	0.056769	0.0376	0.077497	0.010246	0.038807	0.046231	0.035913	0.036003	0.043233	0.029183	0.039287	0.024896	0.028193	0.043689	0.04324	0.018771	0.057431	0.006717	0.049011	0.051071	0.08206	0.013146	0.039736	0.053196	0.021691	0.065754	0.014567	0.030483	0.036189	0.045034	0.025548	0.036592	0.049593	0.052712	0.0513	0.041957	0.039733	0.016401	0.049	0.072994	0.043394	0.026163	0.060495	0.048657	0.035035	0.043844	0.029933	0.021599	0.049086	0.042824	0.027658	0.03477	0.023599	0.038805	0.084614	0.073053	0.049553	0.063337	0.051289	0.054498	0.05695	0.044335	0.065043	0.03494	0.075858	0.047832	0.079398	0.083816	0.053011	0.079513	0.063716	0.054197	0.036335	0.032698	0.062774	0.073194	0.040329	0.066937	0.061427	0.066752	0.058809	0.05501	0.041651	0.054589	0.050606	0.072524	0.049419	0.137044	0.055491	0.053581	0.043879	0.067114	0.084121	0.089954	0.055352	0.052875	0.058624	0.052725	0.038432	0.043904	0.049697	0.06759	0.033881	0.026038	0.009392	0.060667	0.015839	0.071121	0.013833	0.018092	0.006001	0.036811	0.073453	0.061069	0.021157	0.079999	0.033932	0.029373	0.051993	0.058673	0.059892	0.052179	0.00579	0.01824	0.071351	0.05478	0.0	0.089376	0.06444	0.011245	0.037777	0.054782	0.126747	0.067282	0.029636	0.045563	0.057174	0.061123	0.10073	0.063019	0.033644	0.101973	0.09407	0.066321	0.021688	0.094204	0.01108	0.034858	0.0	0.024159	0.008436	0.027009	0.027341	0.026064	0.010745	0.026432	0.040765	0.010341	0.0	0.025476	0.025161	0.029022	0.004403	0.01586	0.012803	0.010992	0.021309	0.026091	0.045565	0.003611	0.0	0.001485	0.0	0.002092	0.003135	0.0	0.001428	0.001102	0.00162	0.001136	0.004155	0.0	0.001488	0.002909	0.0	0.001313	0.001223	0.0	0.024686	0.012835	0.035275	0.00718	0.039842	0.017067	0.036939	0.053836	0.032746	0.062086	0.025451	0.043875	0.03625	0.056873	0.061739	0.022567	0.045159	0.028788	0.051573	0.028902	0.028417	0.014712	0.01551	0.006467	0.067485	0.011963	0.128711	0.018718	0.029507	0.027535	0.02652	0.021466	0.028015	0.085717	0.026626	0.02654	0.0	0.022565	0.0	0.12051	0.014705	0.013696	0.011454	0.034301	0.012453	0.012124	0.0	0.01102	0.0	0.012149	0.0	0.032651	0.025734	0.011462	0.009976	0.004103	0.016024	0.008516	0.015664	0.006918	0.003877	0.006626	0.004807	0.008578	0.00838	0.017429	0.00748	0.010995	0.012924	0.00855	0.008289	0.023447	0.009495	0.006279	0.017578	0.007968	0.009334	0.011858	0.007435	0.006087	0.00867	0.011595	0.019111	0.005114	0.015403	0.035053	0.029927	0.028233	0.027556	0.014329	0.012902	0.058245	0.031097	0.015025	0.024685	0.02336	0.016553	0.058408	0.013708	0.069756	0.031233	0.029425	0.075107	0.016055	0.038509	0.083719	0.011472	0.0	0.011219	0.0	0.014745	0.011584	0.012345	0.01952	0.016492	0.032402	0.049988	0.018979	0.0	0.026361	0.040912	0.007733	0.036136	0.005709	0.022212	0.024996	0.012783	0.026279	0.007456	0.035703	0.043955	0.017263	0.046978	0.015331	0.015655	0.008703	0.005879	0.022523	0.027007	0.080169	0.069181	0.106256	0.090574	0.075747	0.108773	0.117894	0.079004	0.093572	0.075341	0.078455	0.065622	0.03336	0.035066	0.016795	0.011639	0.025525	0.026802	0.096517	0.039113	0.040018	0.021973	0.234819	0.05345	0.020749	0.026185	0.019573	0.023832	0.037427	0.00636	0.01556	0.032824	0.003894	0.017634	0.014951	0.028347	0.005602	0.003971	0.026698	0.027086	0.008499	0.022799	0.018097	0.06553	0.020758	0.011768	0.007835	0.043019	0.020643	0.014302	0.039115	0.005492	0.012364	0.022668	0.043254	0.022407	0.016979	0.029609	0.014443	0.019716	0.0	0.0	0.0	0.0	0.002933	0.006089	0.001835	0.001173	0.0	0.0	0.0	0.001355	0.001527	0.0	0.0	0.0	0.001506	0.002354	0.0	0.002633	0.0	0.0	0.003735	0.0	0.034789	0.034244	0.039196	0.063008	0.0	0.020172	0.033208	0.034096	0.110205	0.113304	0.097107	0.08101	0.066063	0.109706	0.104063	0.11599	0.138859	0.061996	0.088315	0.105707	0.052757	0.034174	0.022247	0.071357	0.01497	0.024999	0.073445	0.009442	0.049986	0.044532	0.058373	0.040638	0.064009	0.036077	0.090265	0.044063	0.058749	0.035976	0.065012	0.055914	0.094367	0.030902	0.04023	0.050396	0.073311	0.079892	0.066862	0.066215	0.048301	0.058267	0.024694	0.043087	0.075478	0.041802	0.046732	0.051409	0.066929	0.032593	0.045416	0.133305	0.077375	0.043221	0.088503	0.041105	0.052338	0.051326	0.025651	0.040617	0.060249	0.040372	0.042066	0.053303	0.038645	0.036481	0.054064	0.038657	0.048504	0.062705	0.047977	0.048445	0.030654	0.038357	0.07195	0.044368	0.073252	0.111232	0.128378	0.227537	0.141549	0.082513	0.210539	0.119974	0.119696	0.111132	0.156668	0.12634	0.106888	0.130579	0.100612	0.099669	0.144022	0.127816	0.069725	0.069955	0.165664	0.037115	0.094355	0.108644	0.110871	0.120786	0.091873	0.087883	0.054444	0.120704	0.085087	0.086347	0.124706	0.087615	0.086494	0.072554	0.118191	0.118809	0.053735	0.076641	0.098394	0.079872	0.049599	0.177985	0.09608	0.080953	0.090628	0.059296	0.034411	0.054554	0.028735	0.039864	0.056251	0.063116	0.054805	0.063665	0.044238	0.068482	0.045511	0.066861	0.090121	0.084796	0.167022	0.126363	0.091523	0.031909	0.181643	0.091198	0.013938	0.029745	0.107754	0.030243	0.018439	0.004174	0.003822	0.026574	0.02381	0.0	0.007395	0.002157	0.018651	0.012372	0.0	0.01397	0.008132	0.011999	0.010943	0.030623	0.00952	0.028619	0.015503	0.010422	0.013473	0.021815	0.01587	0.027102	0.059073	0.03618	0.044828	0.049932	0.060462	0.056509	0.045335	0.038567	0.031021	0.054208	0.044265	0.034418	0.072729	0.06819	0.056351	0.053059	0.044665	0.08808	0.080248	0.088049	0.075093	0.042065	0.128003	0.0	0.049047	0.057588	0.052682	0.086054	0.043001	0.053867	0.081605	0.077071	0.050143	0.040066	0.090504	0.062233	0.0	0.007645	0.021372	0.027198	0.024453	0.011113	0.009026	0.005225	0.003642	0.013974	0.044013	0.0	0.011554	0.01666	0.022086	0.002522	0.026044	0.028433	0.011734	0.015552	0.026484	0.006104	0.033378	0.036202	0.01977	0.036286	0.022213	0.025903	0.021638	0.021105	0.043132	0.024014	0.056198	0.025305	0.017419	0.017289	0.019858	0.017707	0.028506	0.016096	0.034512	0.028047	0.032707	0.026156	0.021344	0.03957	0.015862	0.003017	0.001769	0.002407	0.0	0.00097	0.0	0.002741	0.002448	0.003126	0.0	0.0	0.001771	0.0	0.002026	0.003493	0.0	0.0	0.0	0.010878	0.025482	0.0	0.01177	0.01831	0.007014	0.0	0.017027	0.0	0.00905	0.019911	0.0	0.02944	0.028916	0.007702	0.027141	0.009038	0.036708	0.019323	0.022489	0.0258	0.024923	0.024773	0.047172	0.043653	0.060087	0.014218	0.018717	0.014555	0.022957	0.058418	0.023046	0.0	0.04331	0.030089	0.023453	0.0	0.0	0.027681	0.012741	0.0	0.030545	0.034489	0.011926	0.027219	0.044928	0.035016	0.022006	0.030769	0.049614	0.03935	0.020965	0.022508	0.014354	0.009291	0.04184	0.038133	0.021477	0.004827	0.026393	0.021013	0.005287	0.019707	0.023982	0.031485	0.058695	0.019461	0.014029	0.006331	0.031335	0.011086	0.019808	0.03661	0.01829	0.021652	0.010786	0.021694
28572	ENSMUSG00000063714	Sp3os	1.21286	1.01698	1.28625	1.01851	0.725053	0.454402	0.814657	1.41563	0.734367	1.5783	1.0115	0.0	2.47369	1.1821	4.02554	1.73102	1.20749	1.87701	2.63679	1.64473	1.97867	1.31089	2.68932	3.30842	2.46323	2.44283	3.0186	2.64632	2.21292	1.16661	3.09877	1.97909	2.65296	2.08549	2.28236	2.37556	1.30209	3.24102	2.31918	0.0	2.81424	2.077	1.95808	2.42221	1.68809	2.80624	3.81701	3.39536	2.30602	2.80992	2.56106	1.77586	2.59803	2.62291	3.51644	1.75637	2.19964	2.50748	1.50278	1.93368	3.56505	1.66908	2.77097	3.3902	2.06593	3.33317	3.79448	1.58278	2.32578	3.13928	2.70828	1.10619	1.59728	1.95765	2.59004	2.1161	3.33112	1.51883	1.685	2.80303	2.1399	1.80999	1.95364	3.12967	3.21024	1.23856	1.82663	1.9573	1.49644	0.970407	0.826094	0.748567	0.629651	0.48941	0.390812	0.419912	0.847581	0.805494	0.599382	1.12865	0.438634	0.596792	0.872196	0.847282	0.627639	1.46671	0.394916	0.361248	0.463667	0.751205	0.790195	1.12506	0.648959	1.17556	0.639686	1.71412	0.760668	0.563172	0.827803	0.397452	1.14734	0.946148	0.651894	1.09919	0.724477	0.775467	0.727402	1.24396	0.845222	1.06172	0.413275	0.852487	1.09059	0.665189	1.18731	0.953751	0.565762	3.5497	1.22877	1.32553	2.15479	3.59625	4.52944	2.38592	4.27281	1.10561	1.22575	3.29058	3.25429	2.53707	2.12714	1.97899	4.70845	2.88894	2.21412	3.05708	2.7844	3.49092	1.18777	2.91171	0.448471	1.11278	1.52627	1.06472	2.1279	1.5355	1.65089	0.0	0.763638	1.80626	3.08304	1.32553	1.19592	1.30883	2.74633	2.51925	1.71392	3.61299	2.41884	1.72322	0.432558	2.96922	0.641353	1.79411	0.629746	2.90317	1.45114	2.32187	1.79407	0.934725	2.17846	1.21583	1.81902	1.45273	0.706008	0.616561	1.77731	1.6822	0.963759	1.5401	0.994346	0.935757	1.04754	1.97532	1.74939	0.379647	0.860939	0.965725	0.0	1.26391	0.628531	1.52527	0.958425	0.231699	0.592	0.245218	0.165525	1.14121	0.961483	0.276074	0.253646	0.406317	0.527387	0.341894	0.0	0.919619	1.02438	1.29648	1.45697	1.75094	3.50851	3.2372	0.843063	2.29297	2.04601	3.15201	1.99765	1.60641	2.00567	1.94545	2.39451	3.98735	1.43069	2.30284	2.28858	1.51128	1.04906	1.38944	2.01605	1.97023	3.92494	1.01912	1.21727	2.00174	1.50564	0.790388	0.961566	0.745172	2.21383	1.09391	0.0	0.966206	2.39456	1.3729	0.568535	0.370346	1.41251	1.00814	1.49662	0.471675	1.44063	2.18722	1.27724	1.37872	2.62035	1.70728	1.30636	0.400533	0.154503	0.137044	0.064866	0.260154	0.136425	0.062907	0.234673	0.196696	0.13481	0.079265	0.0	0.157174	0.231086	0.143259	0.069545	0.0	0.0	0.084157	0.078342	0.0	0.074688	0.146285	0.155498	0.204517	0.0	0.0	0.16438	0.346092	0.357276	0.137435	0.321861	1.10149	1.66062	0.91945	1.19153	2.65751	1.02718	4.02762	3.39202	1.01634	3.63231	1.4858	3.27484	3.00296	1.93811	2.09272	0.506233	2.25035	3.57434	3.48713	0.0	2.55225	3.98656	1.89517	1.87034	0.394523	2.77286	1.17864	1.80037	1.41892	1.82928	1.41526	1.56872	3.10241	1.94127	2.37323	2.23798	0.572391	1.54597	0.537063	2.41062	0.981236	0.391245	1.91924	3.72284	1.42708	1.62301	1.81759	0.492632	1.4398	5.61458	1.7069	0.954578	0.967145	0.843263	0.628217	0.645431	0.641795	0.487773	0.640275	0.95305	0.547581	0.603522	0.933516	0.702227	1.2182	0.612354	2.7663	2.63802	1.95654	1.46003	1.83152	2.57106	1.88136	1.59458	1.3319	1.94722	3.23971	2.07122	3.19102	1.67454	2.48145	2.81017	1.65847	2.31488	1.89449	1.89314	2.08105	2.66286	2.33175	2.62868	3.56878	2.71309	2.17912	2.16512	4.53428	1.53216	2.80146	2.42419	3.14731	2.39071	2.55078	1.51121	1.32281	3.35786	1.5836	1.74876	1.34807	2.40113	2.78898	2.79027	2.85997	2.59264	1.15452	2.69279	3.21415	4.89756	8.53555	5.05519	6.72192	3.91943	2.97253	3.172	4.01362	2.54509	3.06661	4.52028	5.04473	6.42179	4.36085	5.09233	2.04228	3.74198	4.5469	3.05941	5.43075	3.53308	3.47933	4.2341	1.06337	0.354974	0.0	0.895192	0.0	0.834853	0.159761	0.346062	2.71762	0.85474	1.58275	1.24143	1.55348	3.56341	1.48725	1.70777	1.00585	1.06589	1.3462	1.35341	1.75772	0.692637	1.2395	0.944976	2.11174	1.07578	1.35764	1.43975	0.916523	1.16806	0.727424	1.1315	0.98079	0.751967	0.84203	0.474933	1.34938	0.343737	1.81048	1.0248	1.60086	1.24893	0.443961	0.900287	0.586356	1.16741	1.18247	0.699144	1.11005	1.41105	0.587816	0.514342	3.24244	2.30918	1.4355	1.44185	2.56823	1.68063	1.97046	3.19466	1.64746	2.59541	1.54379	1.86254	1.54961	2.01533	2.51396	3.27192	2.88001	2.81425	2.31196	2.32364	2.85811	2.72844	1.20535	2.11957	3.59314	3.95079	3.28389	4.89208	5.46689	3.1195	4.19837	3.06256	0.797568	2.33082	1.64665	1.36817	1.18006	1.34504	0.976628	1.17915	1.34279	0.517221	1.54536	0.852924	1.06922	2.87654	2.30974	1.28613	1.96615	1.65056	1.45236	0.930318	1.63787	0.578447	0.899227	2.24844	1.49383	2.66592	1.08051	0.95582	0.884092	1.38276	1.1364	0.781461	1.53051	2.34147	1.3154	1.25159	2.39386	2.25857	1.32098	0.924736	2.71803	1.07953	0.922319	1.95775	0.710289	0.665711	1.58604	4.91445	3.37527	5.11138	5.0679	9.15802	3.8384	6.15275	5.66751	3.22163	4.53451	3.39406	8.31338	4.43881	5.38634	3.82376	4.22779	1.85314	1.25483	7.14062	5.33521	4.42693	4.71167	3.98789	1.90285	6.6089	2.24663	1.82778	1.12397	2.22454	2.45233	0.301465	1.56459	1.4561	2.64943	2.11937	1.30489	1.11886	1.64294	1.17572	0.893649	1.10644	1.49779	1.59304	1.34576	1.56607	0.882792	1.85688	1.07076	1.70702	0.653318	0.437623	0.514251	0.526246	0.494524	0.394319	0.463733	0.470729	0.528469	0.597824	0.073961	0.17627	2.54805	1.77094	2.52463	2.96369	2.25313	3.50306	2.65104	3.78165	2.22921	2.86406	2.80225	0.0	2.9244	2.93256	2.13562	4.37756	3.13628	2.1685	3.22848	1.48256	3.13411	2.14682	1.43386	2.59881	3.07923	1.81962	1.79444	1.65381	2.32097	1.64945	1.39326	1.18052	1.79046	1.51868	2.06626	1.75068	1.18714	1.24067	2.33563	0.798293	2.03223	0.720578	0.947631	0.447332	1.93793	1.4576	2.04297	0.481794	0.366052	0.43448	0.259014	0.319887	0.243323	2.03684	1.16755	1.42453	1.3257	0.712109	0.816927	0.979108	0.618671	1.27166	0.84044	0.310134	0.771604	0.383855	1.64626	0.717548	1.6956	1.39175	0.725539	0.363766	0.524467	0.180716	0.0	0.872735	0.0	1.56663	1.63156	0.25969	3.3359	0.715266	0.674937	0.285539	0.757319	0.218301	1.02456	0.0	1.37689	1.10685	2.08712	3.55775	2.25956	1.85151	1.51114	2.65733	1.73628	2.19961	0.827693	1.89471	3.6642	2.07278	2.8254	1.8706	2.18281	1.50845	0.882612	2.76567	1.40099	2.785	2.02625	0.402981	2.38177	1.19775	1.99765	3.32728	2.79171	1.32092	1.52422	3.41689	2.11176	0.6712	2.16532	1.05748	2.71188	0.323681	1.16186	1.62779	1.34505	1.81325	1.40215	1.57377	1.03562	2.05192	1.31672	0.325681	0.45745	0.363168	0.4783	0.405198	0.504909	0.360114	0.339968	1.39102	1.61165	1.56533	1.26441	0.923391	0.52386	2.04046	2.07857	1.55644	1.09893	1.96314	1.58782	1.65794	0.496805	0.696577	0.891957	1.84443	2.85515	1.53737	1.79497	2.00559	0.906147	2.58917
28573	ENSMUSG00000084846	A730011C13Rik	0.068307	0.121489	0.074674	0.11798	0.221703	0.126069	0.119851	0.11066	0.125737	0.055646	0.053874	0.120099	0.417801	0.573249	0.469319	0.565988	0.714257	0.603282	0.395174	0.366275	0.697628	0.527007	0.582785	0.329531	0.451908	0.489763	0.542703	0.462617	0.47191	0.485864	0.290226	0.330164	0.581179	0.564553	0.30016	0.662975	0.734925	0.564477	0.623005	0.006881	0.503846	0.497634	0.536122	0.47647	0.374329	0.39504	0.526975	0.513222	0.452818	0.386698	0.449312	0.418761	0.422484	0.530316	0.540591	0.426582	0.407238	0.613755	0.426043	0.563952	0.525141	0.177162	0.548512	0.501711	0.579746	0.531693	0.427555	0.589427	0.412782	0.635366	0.392616	0.393118	0.659848	0.461052	0.2783	0.630339	0.382343	0.33457	0.301611	0.563453	0.501177	0.524322	0.372359	0.496871	0.468463	0.374593	0.595019	0.623566	0.583519	0.10646	0.145055	0.130461	0.117155	0.1257	0.140976	0.07744	0.053619	0.043815	0.154606	0.143174	0.103502	0.107653	0.195064	0.065681	0.114286	0.077454	0.091526	0.043191	0.099199	0.1171	0.061061	0.225951	0.074197	0.12641	0.115521	0.099984	0.106687	0.086826	0.114524	0.170788	0.097511	0.194093	0.123807	0.419267	0.017363	0.231833	0.163188	0.04859	0.073402	0.293116	0.025391	0.060838	0.093521	0.064488	0.132385	0.135564	0.089603	0.972589	0.817866	0.137672	0.752896	0.666147	0.441277	0.817949	0.718737	0.550761	0.48887	0.39021	0.19761	0.215172	0.394349	0.320834	0.593432	0.102209	0.310682	0.356584	0.11982	0.288395	0.271482	0.414144	0.205294	0.39226	0.146913	0.223882	0.290466	0.168218	0.189795	0.277567	0.348316	0.46501	0.379625	0.518599	0.485045	0.329411	0.657526	0.369334	0.44398	0.206899	0.494818	0.340289	0.548564	0.389997	0.737521	0.368445	0.242097	0.521152	0.418687	0.188327	0.409534	0.601735	0.087709	0.731129	0.278995	0.487987	0.444666	0.623192	0.475598	0.434104	0.085699	0.403289	0.593765	0.921203	0.649374	0.478857	0.553372	0.473556	0.282529	0.0	0.314291	0.097681	0.069468	0.198413	0.127989	0.276894	0.336684	0.121923	0.263021	0.0	0.316484	0.138496	0.0	0.116084	0.058277	0.102625	0.062526	0.358693	0.247451	0.133772	0.387284	0.224638	0.403327	0.481177	0.226562	0.44678	0.388176	0.431901	0.250427	0.416684	0.191761	0.29932	0.337703	0.340248	0.205834	0.521313	0.557247	0.602075	0.402431	0.544066	0.801099	0.435395	0.771555	0.384858	0.371817	0.72447	0.369149	0.570466	0.505441	0.597533	0.409216	0.392114	0.335214	0.400496	0.289097	0.292933	0.896513	0.622602	0.504479	0.590211	0.554989	0.583157	0.373389	0.827132	0.411233	0.405309	0.377794	0.420113	0.980217	0.604654	0.338933	0.236296	0.368409	0.211409	0.532278	0.304304	0.545276	0.188973	0.190492	0.226943	0.550869	0.152915	0.22019	0.18556	0.305347	0.373469	0.211129	0.31285	0.363311	0.27701	0.102815	0.441502	0.429873	0.306695	0.192254	0.459976	0.226897	0.475832	0.242642	0.521747	0.315772	0.053876	0.122386	0.07422	0.118451	0.44353	0.324767	0.255546	0.0	0.264754	0.532503	0.221737	0.3092	0.684571	0.248532	0.291353	0.505866	0.260216	0.124238	0.358915	0.162893	0.560106	0.302238	0.476764	0.285164	0.266304	0.422425	0.218808	0.610811	0.512417	0.348178	0.489024	0.266875	0.579511	0.517323	0.701714	0.246888	0.381447	0.155619	0.375487	0.0329	0.386449	0.34042	0.157867	0.32451	0.222594	0.516541	0.088951	0.389781	0.167079	0.374424	0.184115	0.155517	0.275076	0.167655	0.504344	0.369126	0.558244	0.486282	0.395637	0.593374	0.484781	0.424045	0.487456	0.346241	0.494376	0.234889	0.434197	0.535806	0.550736	0.472233	0.297735	0.591117	0.357153	0.179993	0.391394	0.543074	0.747127	0.731924	0.683192	0.523118	0.78705	0.319761	0.216022	0.300515	0.263871	0.50633	0.523702	0.590575	0.31336	0.39661	0.595202	0.190273	0.327239	0.419125	0.280993	0.467265	0.495374	0.276557	0.339169	0.383702	0.289359	0.635435	0.295248	0.276063	0.574489	0.325166	0.284532	0.531829	0.389711	0.359926	0.440877	0.375135	0.513465	0.208568	0.142237	0.281446	0.491889	0.352586	0.0	0.176593	0.256738	0.398914	0.234919	0.094405	0.157073	0.176601	0.241942	0.118778	0.264336	0.0	0.059743	0.280835	0.285019	0.0	0.114757	1.04174	0.20282	0.273768	0.712124	0.712778	0.880346	0.888804	0.43129	0.759398	0.51642	0.328818	0.193955	0.1735	0.127068	0.127921	0.128383	0.187393	0.104745	0.060459	0.204399	0.222786	0.146343	0.146074	0.729529	0.773104	0.598421	0.597899	0.421526	0.741964	0.522407	0.669874	0.274083	0.076581	0.138018	0.116321	0.16344	0.168584	0.086506	0.093008	0.241312	0.075237	0.105026	0.138609	0.183049	0.104648	0.046761	0.198335	0.160462	0.163395	0.109479	0.146027	0.054964	0.1464	0.114281	0.123084	0.231426	0.35711	0.285473	0.350333	0.279006	0.343031	0.300116	0.365418	0.326068	0.138094	0.443388	0.370521	0.334762	0.286332	0.343506	0.341807	0.243402	0.156198	0.351575	0.280705	0.274791	0.233091	0.207459	0.138615	0.776232	0.932433	1.03305	0.878824	0.869038	0.547495	1.07915	0.776401	0.673794	0.233126	0.135975	0.225146	0.278108	0.207003	0.081267	0.035493	0.117558	0.083409	0.055518	0.154806	0.083436	0.412535	0.112892	0.089169	0.253446	0.048054	0.120682	0.058623	0.163764	0.042154	0.082076	0.089988	0.056491	0.144763	0.162091	0.057002	0.040992	0.092851	0.037942	0.055406	0.081501	0.093549	0.067831	0.076452	0.072246	0.143992	0.063821	0.041921	0.114486	0.022671	0.009782	0.114244	0.14807	0.11546	0.046103	0.925249	0.450735	1.11358	1.20829	0.750575	1.31267	0.863301	1.5408	0.440703	0.617431	0.991408	1.15626	0.608309	1.42919	0.727236	1.53749	0.678971	0.433945	1.31306	0.914117	0.977332	0.654484	0.945437	0.818745	1.64335	0.130533	0.142356	0.031028	0.172766	0.348946	0.142526	0.250743	0.087684	0.496281	0.210702	0.092855	0.413876	0.060592	0.173467	0.081323	0.253013	0.218627	0.33992	0.594295	0.378496	0.261721	0.265146	0.508102	0.484129	0.096881	0.058041	0.047327	0.053854	0.049698	0.103159	0.02564	0.095516	0.054934	0.074612	0.06191	0.080659	0.385274	0.462117	0.504135	0.332029	0.319487	0.521067	0.515572	0.763847	0.712707	0.739937	0.642962	0.0	0.530352	0.345866	0.333044	0.729173	0.578489	0.674079	0.732235	0.545208	0.421214	0.638354	0.611715	0.57524	0.021454	0.109214	0.0	0.22305	0.112746	0.321185	0.092741	0.190586	0.050719	0.026675	0.252503	0.218669	0.056339	0.082227	0.081341	0.073658	0.110606	0.118784	0.225296	0.177457	0.10096	0.252806	0.105413	0.235556	0.096461	0.129827	0.078115	0.144071	0.071584	0.250605	0.270509	0.378884	0.496932	0.186778	0.56642	0.30526	0.391638	0.191417	0.275757	0.339137	0.338613	0.375851	0.329384	0.501531	0.351732	0.377873	0.440759	0.196345	0.0	0.0	0.0	0.085087	0.268323	0.0	0.0	0.147409	0.24913	0.133844	0.156527	0.467873	0.241986	0.531225	0.0	0.239359	0.0	0.025901	0.187245	0.046344	0.375367	0.186388	0.025012	0.047642	0.02457	0.053088	0.051638	0.045633	0.0	0.365415	0.35503	0.325206	0.508452	0.473166	0.380885	0.360391	0.393944	0.504263	0.40945	0.466725	0.471647	0.43111	0.501837	0.421429	0.491545	0.340867	0.2699	0.622396	0.507788	0.618123	0.633286	0.750345	0.419466	0.417474	0.457809	0.381241	0.332661	0.309951	0.175909	0.363695	0.318683	0.29923	0.222355	0.385476	0.073767	0.05097	0.127449	0.114016	0.073588	0.114104	0.044134	0.047232	0.0903	0.265113	0.0	0.052067	0.081269	0.080196	0.075018	0.062277	0.052733	0.0	0.145254	0.284021	0.128757	0.0	0.117217	0.056537	0.034903	0.066086	0.0	0.064669	0.057483	0.1569
28574	ENSMUSG00000085507	Gm2709	0.0	0.0	0.0	0.0	0.0	0.0	0.0	0.0	0.0	0.0	0.0	0.0	0.0	0.0	0.0	0.0	0.0	0.0	0.0	0.0	0.0	0.0	0.0	0.0	0.0	0.0	0.0	0.0	0.0	0.0	0.0	0.0	0.0	0.0	0.0	0.0	0.0	0.0	0.0	0.0	0.0	0.0	0.0	0.0	0.0	0.0	0.0	0.0	0.0	0.0	0.0	0.0	0.0	0.0	0.0	0.0	0.0	0.0	0.0	0.0	0.0	0.0	0.0	0.0	0.0	0.0	0.0	0.0	0.0	0.0	0.0	0.0	0.0	0.0	0.0	0.0	0.0	0.0	0.0	0.0	0.0	0.0	0.0	0.0	0.0	0.0	0.0	0.0	0.0	0.0	0.0	0.0	0.0	0.0	0.0	0.0	0.0	0.0	0.0	0.0	0.0	0.0	0.0	0.0	0.0	0.0	0.0	0.0	0.0	0.0	0.0	0.0	0.0	0.0	0.0	0.0	0.0	0.0	0.0	0.0	0.0	0.0	0.0	0.0	0.0	0.0	0.0	0.0	0.0	0.0	0.0	0.0	0.0	0.0	0.0	0.0	0.0	0.234267	0.0	0.0	0.0	0.0	0.0	0.0	0.0	0.0	0.0	0.0	0.0	0.0	0.0	0.0	0.0	0.0	0.0	0.0	0.0	0.0	0.0	0.0	0.0	0.0	0.0	0.0	0.0	0.0	0.0	0.0	0.0	0.0	0.0	0.0	0.0	0.0	0.0	0.0	0.0	0.0	0.0	0.0	0.0	0.0	0.0	0.0	0.0	0.0	0.0	0.0	0.0	0.0	0.0	0.0	0.0	0.0	0.0	0.0	0.0	0.0	0.0	0.0	0.0	0.0	0.0	0.0	0.0	0.0	0.0	0.0	0.0	0.0	0.0	0.0	0.0	0.0	0.0	0.0	0.0	0.0	0.0	0.0	0.0	0.0	0.0	0.0	0.0	0.0	0.0	0.0	0.0	0.0	0.0	0.0	0.0	0.0	0.0	0.0	0.0	0.0	0.0	0.0	0.0	0.0	0.0	0.0	0.0	0.0	0.0	0.0	0.0	0.0	0.0	0.0	0.0	0.0	0.0	0.0	0.0	0.0	0.0	0.0	0.0	0.0	0.0	0.0	0.0	0.0	0.0	0.0	0.0	0.0	0.0	0.0	0.0	0.0	0.0	0.0	0.0	0.0	0.0	0.0	0.0	0.0	0.0	0.0	0.0	0.0	0.0	0.0	0.0	0.0	0.0	0.0	0.0	0.0	0.0	0.0	0.0	0.0	0.0	0.0	0.0	0.0	0.0	0.0	0.0	0.0	0.0	0.0	0.0	0.0	0.0	0.0	0.0	0.0	0.0	0.0	0.0	0.0	0.0	0.0	0.0	0.0	0.0	0.0	0.0	0.0	0.0	0.0	0.0	0.0	0.0	0.0	0.0	0.0	0.0	0.0	0.0	0.0	0.0	0.0	0.0	0.0	0.0	0.0	0.0	0.0	0.0	0.0	0.0	0.0	0.0	0.0	0.0	0.0	0.0	0.0	0.0	0.0	0.0	0.0	0.0	0.0	0.0	0.0	0.0	0.0	0.0	0.0	0.0	0.0	0.0	0.0	0.0	0.0	0.0	0.0	0.0	0.0	0.0	0.0	0.0	0.0	0.0	0.0	0.0	0.0	0.0	0.0	0.0	0.0	0.0	0.0	0.0	0.0	0.0	0.0	0.0	0.0	0.0	0.0	0.0	0.0	0.0	0.0	0.0	0.0	0.0	0.0	0.0	0.0	0.0	0.0	0.0	0.0	0.0	0.0	0.0	0.0	0.0	0.0	0.0	0.0	0.0	0.0	0.0	0.0	0.0	0.0	0.0	0.0	0.0	0.0	0.0	0.0	0.0	0.0	0.0	0.0	0.0	0.0	0.0	0.0	0.0	0.0	0.0	0.0	0.0	0.0	0.0	0.0	0.0	0.0	0.0	0.0	0.0	0.0	0.0	0.0	0.0	0.0	0.0	0.0	0.0	0.0	0.0	0.0	0.0	0.0	0.0	0.0	0.0	0.0	0.0	0.0	0.0	0.0	0.0	0.0	0.0	0.0	0.0	0.0	0.0	0.0	0.0	0.0	0.0	0.0	0.0	0.0	0.0	0.0	0.0	0.0	0.0	0.0	0.0	0.0	0.0	0.0	0.0	0.0	0.0	0.0	0.0	0.0	0.0	0.0	0.0	0.0	0.0	0.0	0.0	0.0	0.0	0.0	0.0	0.0	0.0	0.0	0.0	0.0	0.0	0.0	0.0	0.0	0.0	0.0	0.0	0.0	0.0	0.0	0.0	0.0	0.0	0.0	0.0	0.0	0.0	0.0	0.0	0.0	0.0	0.0	0.0	0.0	0.0	0.0	0.0	0.0	0.0	0.0	0.0	0.0	0.0	0.0	0.0	0.0	0.0	0.0	0.0	0.0	0.0	0.0	0.0	0.0	0.0	0.0	0.0	0.0	0.0	0.0	0.0	0.0	0.0	0.0	0.0	0.0	0.0	0.0	0.0	0.0	0.0	0.0	0.0	0.0	0.0	0.0	0.0	0.0	0.0	0.0	0.0	0.0	0.0	0.0	0.0	0.0	0.0	0.0	0.0	0.0	0.0	0.0	0.0	0.0	0.0	0.0	0.0	0.0	0.0	0.0	0.0	0.0	0.0	0.0	0.0	0.0	0.0	0.0	0.0	0.0	0.0	0.0	0.0	0.0	0.0	0.0	0.0	0.0	0.0	0.0	0.0	0.0	0.0	0.0	0.0	0.0	0.0	0.0	0.0	0.0	0.0	0.0	0.0	0.0	0.0	0.0	0.0	0.0	0.0	0.0	0.0	0.0	0.0	0.0	0.0	0.0	0.0	0.0	0.0	0.0	0.0	0.0	0.0	0.0	0.0	0.0	0.0	0.0	0.0	0.0	0.0	0.0	0.0	0.0	0.0	0.0	0.0	0.0	0.0	0.0	0.0	0.0	0.0	0.0	0.0	0.0	0.0	0.0	0.0	0.0	0.0	0.0	0.0	0.0	0.0	0.0	0.0	0.0	0.0	0.0	0.0	0.0	0.0	0.0	0.0	0.0	0.0	0.0	0.0	0.0	0.0	0.0	0.0	0.0	0.0	0.0	0.0	0.0	0.0	0.0	0.0	0.0	0.0	0.0	0.0	0.0	0.0	0.0	0.0	0.0	0.0	0.0	0.0	0.0	0.0	0.0	0.0	0.0	0.0	0.0	0.0	0.0	0.0	0.0	0.0	0.0	0.0	0.0	0.0	0.0	0.0	0.0	0.0	0.0	0.0	0.0	0.0	0.0	0.0	0.0	0.0	0.0	0.0	0.0	0.0	0.0	0.0	0.0	0.0	0.0	0.0	0.0	0.0	0.0	0.0	0.0	0.0	0.0	0.0	0.0	0.0	0.0	0.0	0.0	0.0	0.0	0.0	0.0	0.0	0.0	0.0	0.0	0.0	0.0	0.0	0.0	0.0	0.0	0.0	0.0	0.0	0.0	0.0
28575	ENSMUST00000133448		0.0	0.0	0.0	0.0	0.0	0.0	0.242754	0.0	0.0	0.0	0.0	0.0	0.0	0.0	0.0	0.0	1.14834	0.209257	0.0	0.0	0.0	0.610055	0.0	0.0	0.0	0.0	0.0	0.0	0.839664	0.0	0.0	0.0	0.0	0.0	0.0	0.0	0.0	0.0	0.0	0.0	0.0	0.485607	1.56545	0.0	0.35406	0.0	0.0	0.0	0.0	0.0	0.0	0.0	0.0	0.0	0.0	0.0	0.0	0.0	0.0	0.0	1.21552	0.0	1.23079	1.19952	0.0	0.398028	0.0	0.0	0.0	0.0	0.369403	0.0	0.0	0.0	0.0	0.21348	0.0	0.364424	0.0	0.0	0.0	0.0	0.0	1.38686	0.27836	0.0	0.518793	0.0	0.0	0.0	0.0	0.228634	0.0	0.0	0.0	0.0	0.935301	0.0	0.0	0.0	0.0	0.64231	0.395569	0.0	0.0	0.389353	0.0	0.0	0.0	0.0	0.0	0.0	0.608093	0.0	0.0	0.677428	0.0	0.0	0.535432	0.0	0.0	0.0	0.938157	0.0	0.0	0.0	0.0	0.143319	0.0	0.0	0.0	0.0	0.134742	0.0	0.149832	0.0	0.0	0.0	0.0	0.0	0.0	0.0	0.0	0.0	0.0	0.0	0.0	0.918025	0.0	0.0	0.0	0.556958	0.0	0.783826	0.0	0.0	0.0	0.0	2.1221	0.0	0.0	0.0	0.0	0.0	0.0	0.0	0.0	0.0	0.0	2.50722	0.0	0.0	0.0	1.70542	0.0	0.873862	0.0	0.0	0.645011	0.917398	0.0	0.0	0.0	1.93303	1.49158	1.21512	2.01444	4.3808	0.0	1.81849	0.0	0.0	0.0	0.868411	0.0	0.0	3.63122	0.0	0.979987	0.0	0.0	0.0	0.0	1.28499	2.68762	2.15127	0.0	0.0	0.0	0.0	0.0	0.0	0.0	0.0	0.0	0.0	0.0	0.0	0.0	0.0	0.0	0.0	0.0	0.0	0.0	0.0	0.0	0.0	1.58872	0.0	0.0	0.0	0.0	3.37968	0.0	0.0	0.0	0.0	0.0	0.0	2.28128	0.0	0.0	0.0	0.0	0.0	0.0	0.0	0.0	0.0	0.0	0.443131	0.0	0.0	0.0	0.430413	0.645186	0.0	0.0	0.0	0.0	0.0	0.0	0.0	0.0	0.0	0.0	1.18466	0.0	0.0	1.9544	0.0	0.0	0.0	0.0	0.0	0.0	0.0	0.0	0.0	0.0	0.0	0.0	0.0	0.0	0.0	0.0	0.0	0.0	0.0	0.0	0.0	0.0	0.0	0.0	0.0	0.0	1.33294	0.0	0.0	0.0	0.0	0.0	0.0	0.0	0.0	0.0	0.0	0.0	0.0	0.0	0.0	0.0	0.0	0.0	0.0	0.0	0.0	0.0	0.0	0.0	0.0	0.0	0.0	0.0	0.0	0.0	0.0	0.0	0.0	0.0	0.0	4.97519	0.0	0.0	0.0	0.0	0.0	0.0	0.0	0.0	0.0	0.0	0.0	0.0	0.0	0.0	0.0	0.0	2.25291	0.0	0.0	0.0	0.0	0.0	1.28264	0.0	0.0	0.0	1.44458	1.19562	0.0	0.0	0.0	0.0	0.0	0.0	0.0	0.0	0.0	0.0	0.0	0.0	0.0	0.0	0.536503	0.0	0.24502	1.13239	0.667199	0.0	0.0	0.798102	1.086	0.0	0.0	0.0	2.47668	0.0	0.0	1.12583	0.0	0.0	0.0	0.0	0.0	0.959673	1.26537	0.0	0.0	0.0	0.0	0.839772	0.0	0.0	0.0	0.823892	0.0	0.0	0.0	0.0	0.0	1.97626	0.734885	0.767079	0.0	0.0	1.11484	1.82742	1.53136	0.0	0.759731	1.29163	0.0	0.0	0.0	0.0	0.0	0.0	0.0	0.0	0.0	0.0	0.0	0.0	0.0	0.0	0.0	0.0	0.0	0.0	0.0	0.0	0.0	0.0	0.0	0.0	0.0	0.0	0.0	0.0	0.0	0.0	0.0	0.0	0.0	0.0	0.061815	0.097197	0.0	0.0	0.0	0.0	0.0	0.0	0.0	0.0	0.0	0.781415	0.0	0.0	0.313129	0.0	0.261146	0.253363	0.0	0.101299	0.0	0.0	0.0	0.0	0.0	0.0	0.0	0.0	0.0	0.0	0.0	0.0	0.0	0.0	0.0	0.0	0.304281	0.106972	0.0	0.0	0.316667	0.0	0.180187	0.0	0.112805	0.0	0.0	0.0	0.0	0.0	0.0	0.0	0.0	0.0	0.0	0.0	0.0	0.0	0.0	0.847503	0.0	0.482195	0.0	0.0	0.832721	0.16362	0.0	0.0	0.0	0.0	0.0	0.0	0.0	0.0	0.0	0.966572	0.0	0.0	0.752503	0.567569	0.0	0.862406	0.0	0.0	0.0	0.0	0.0	0.0	0.0	2.28184	0.0	0.401975	0.0	0.0	0.034911	0.145964	0.0	0.0	0.0	0.0	0.0	0.0	0.036412	0.015894	0.018448	0.0	0.026973	0.041945	0.016575	0.0	0.014002	0.0	0.0	0.0	0.0	0.011115	0.0	0.028294	0.0	0.0	0.0	0.0	0.0	0.0	0.0	0.0	0.0	0.0	0.0	0.0	0.0	0.0	0.0	0.0	0.0	0.0	0.0	0.0	0.0	0.0	0.173075	0.0	0.273391	0.0	0.0	0.16518	0.0	0.0	0.0	0.0	0.0	0.0	0.0	0.336724	0.0	0.0	0.0	0.0	1.15741	0.0	0.0	0.0	0.0	0.37158	0.0	0.0	0.0	0.0	0.0	0.0	0.0	0.0	0.0	0.0	0.0	0.0	0.0	0.0	0.0	0.0	0.0	0.0	0.0	0.620344	0.0	2.09753	0.834955	1.84829	2.64876	2.43366	0.0	0.0	0.0	0.0	0.745263	0.0	2.36742	0.0	0.0	0.0	0.0	0.0	0.0	1.87492	0.802342	0.0	0.0	1.77467	0.0	0.0	0.0	0.0	0.0	0.0	1.49763	0.0	0.0	0.0	0.0	0.0	0.0	0.18544	0.0	0.0	0.0	0.0	0.0	0.0	0.0	0.0	0.0	0.0	0.0	0.0	0.0	0.741127	1.2071	0.0	4.11328	0.0	0.0	6.9336	3.39384	0.0	0.0	5.09787	0.0	8.2041	0.197622	5.01116	1.80106	0.0	1.0613	0.0	0.0	0.0	0.0	0.0	0.0	0.0	0.0	0.0	0.0	0.0	0.0	0.0	0.0	0.0	0.0	0.0	0.0	0.0	0.299583	0.0	0.0	0.0	0.556288	0.0	0.0	0.0	0.0	0.0	0.0	0.0	0.862346	0.0	0.0	0.0	0.0	0.0	0.0	0.0	0.25324	0.0	0.0	0.0	0.0	0.0	0.0	0.0	0.0	2.66911	0.0	0.0	0.0	0.0	0.0	0.0	0.0	0.0	0.0	0.0	0.0	0.0	0.0	0.0	0.0	0.0	0.0	0.0	0.0	0.0	0.0	0.0	1.35444	0.0	0.0	0.940285	3.38926	0.0	2.61593	0.0	1.8097	0.0	0.925072	0.0	2.07538	0.0	0.0	0.0	0.0	0.0	0.0	1.72669	0.0	0.0	0.0	1.56433
28576	ENSMUSG00000093153	Gm25033	0.0	0.0	0.0	0.0	0.0	0.0	0.0	0.0	0.0	0.0	0.0	0.0	0.0	0.0	0.0	0.0	0.0	0.0	0.0	0.0	0.0	0.0	0.0	0.0	0.0	0.0	0.0	0.0	0.0	0.0	0.0	0.0	0.0	0.0	0.0	0.0	0.0	0.0	0.0	0.0	0.0	0.0	0.0	0.0	0.0	0.0	0.0	0.0	0.0	0.0	0.0	0.0	0.0	0.0	0.0	0.0	0.0	0.0	0.0	0.0	0.0	0.0	0.0	0.0	0.0	0.0	0.0	0.0	0.0	0.0	0.0	0.0	0.0	0.0	0.0	0.0	0.0	0.0	0.0	0.0	0.0	0.0	0.0	0.0	0.0	0.0	0.0	0.0	0.0	0.0	0.0	0.0	0.0	0.0	0.0	0.0	0.0	0.0	0.0	0.0	0.0	0.0	0.0	0.0	0.0	0.0	0.0	0.0	0.0	0.0	0.0	0.0	0.0	0.0	0.0	0.0	0.0	0.0	0.0	0.0	0.0	0.0	0.0	0.0	0.0	0.0	0.0	0.0	0.0	0.0	0.0	0.0	0.0	0.0	0.0	0.0	0.0	0.0	0.0	0.0	0.0	0.0	0.0	0.0	0.0	0.0	0.0	0.0	0.0	0.0	0.0	0.0	0.0	0.0	0.0	0.0	0.0	0.0	0.0	0.0	0.0	0.0	0.0	0.0	0.0	0.0	0.0	0.0	0.0	0.0	0.0	0.0	0.0	0.0	0.0	0.0	0.0	0.0	0.0	0.0	0.0	0.0	0.0	0.0	0.0	0.0	0.0	0.0	0.0	0.0	0.0	0.0	0.0	0.0	0.0	0.0	0.0	0.0	0.0	0.0	0.0	0.0	0.0	0.0	0.0	0.0	0.0	0.0	0.0	0.0	0.0	0.0	0.0	0.0	0.0	0.0	0.0	0.0	0.0	0.0	0.0	0.0	0.0	0.0	0.0	0.0	0.0	0.0	0.0	0.0	0.0	0.0	0.0	0.0	0.0	0.0	0.0	0.0	0.0	0.0	0.0	0.0	0.0	0.0	0.0	0.0	0.0	0.0	0.0	0.0	0.0	0.0	0.0	0.0	0.0	0.0	0.0	0.0	0.0	0.0	0.0	0.0	0.0	0.0	0.0	0.0	0.0	0.0	0.0	0.0	0.0	0.0	0.0	0.0	0.0	0.0	0.0	0.0	0.0	0.0	0.0	0.0	0.0	0.0	0.0	0.0	0.0	0.0	0.0	0.0	0.0	0.0	0.0	0.0	0.0	0.0	0.0	0.0	0.0	0.0	0.0	0.0	0.0	0.0	0.0	0.0	0.0	0.0	0.0	0.0	0.0	0.0	0.0	0.0	0.0	0.0	0.0	0.0	0.0	0.0	0.0	0.0	0.0	0.0	0.0	0.0	0.0	0.0	0.0	0.0	0.0	0.0	0.0	0.0	0.0	0.0	0.0	0.0	0.0	0.0	0.0	0.0	0.0	0.0	0.0	0.0	0.0	0.0	0.0	0.0	0.0	0.0	0.0	0.0	0.0	0.0	0.0	0.0	0.0	0.0	0.0	0.0	0.0	0.0	0.0	0.0	0.0	0.0	0.0	0.0	0.0	0.0	0.0	0.0	0.0	0.0	0.0	0.0	0.0	0.0	0.0	0.0	0.0	0.0	0.0	0.0	0.0	0.0	0.0	0.0	0.0	0.0	0.0	0.0	0.0	0.0	0.0	0.0	0.0	0.0	0.0	0.0	0.0	0.0	0.0	0.0	0.0	0.0	0.0	0.0	0.0	0.0	0.0	0.0	0.0	0.0	0.0	0.0	0.0	0.0	0.0	0.0	0.0	0.0	0.0	0.0	0.0	0.0	0.0	0.0	0.0	0.0	0.0	0.0	0.0	0.0	0.0	0.0	0.0	0.0	0.0	0.0	0.0	0.0	0.0	0.0	0.0	0.0	0.0	0.0	0.0	0.0	0.0	0.0	0.0	0.0	0.0	0.0	0.0	0.0	0.0	0.0	0.0	0.0	0.0	0.0	0.0	0.0	0.0	0.0	0.0	0.0	0.0	0.0	0.0	0.0	0.0	0.0	0.0	0.0	0.0	0.0	0.0	0.0	0.0	0.0	0.0	0.0	0.0	0.0	0.0	0.0	0.0	0.0	0.0	0.0	0.0	0.0	0.0	0.0	0.0	0.0	0.0	0.0	0.0	0.0	0.0	0.0	0.0	0.0	0.0	0.0	0.0	0.0	0.0	0.0	0.0	0.0	0.0	0.0	0.0	0.0	0.0	0.0	0.0	0.0	0.0	0.0	0.0	0.0	0.0	0.0	0.0	0.0	0.0	0.0	0.0	0.0	0.0	0.0	0.0	0.0	0.0	0.0	0.0	0.0	0.0	0.0	0.0	0.0	0.0	0.0	0.0	0.0	0.0	0.0	0.0	0.0	0.0	0.0	0.0	0.0	0.0	0.0	0.0	0.0	0.0	0.0	0.0	0.0	0.0	0.0	0.0	0.0	0.0	0.0	0.0	0.0	0.0	0.0	0.0	0.0	0.0	0.0	0.0	0.0	0.0	0.0	0.0	0.0	0.0	0.0	0.0	0.0	0.0	0.0	0.0	0.0	0.0	0.0	0.0	0.0	0.0	0.0	0.0	0.0	0.0	0.0	0.0	0.0	0.0	0.0	0.0	0.0	0.0	0.0	0.0	0.0	0.0	0.0	0.0	0.0	0.0	0.0	0.0	0.0	0.0	0.0	0.0	0.0	0.0	0.0	0.0	0.0	0.0	0.0	0.0	0.0	0.0	0.0	0.0	0.0	0.0	0.0	0.0	0.0	0.0	0.0	0.0	0.0	0.0	0.0	0.0	0.0	0.0	0.0	0.0	0.0	0.0	0.0	0.0	0.0	0.0	0.0	0.0	0.0	0.0	0.0	0.0	0.0	0.0	0.0	0.0	0.0	0.0	0.0	0.0	0.0	0.0	0.0	0.0	0.0	0.0	0.0	0.0	0.0	0.0	0.0	0.0	0.0	0.0	0.0	0.0	0.0	0.0	0.0	0.0	0.0	0.0	0.0	0.0	0.0	0.0	0.0	0.0	0.0	0.0	0.0	0.0	0.0	0.0	0.0	0.0	0.0	0.0	0.0	0.0	0.0	0.0	0.0	0.0	0.0	0.0	0.0	0.0	0.0	0.0	0.0	0.0	0.0	0.0	0.0	0.0	0.0	0.0	0.0	0.0	0.0	0.0	0.0	0.0	0.0	0.0	0.0	0.0	0.0	0.0	0.0	0.0	0.0	0.0	0.0	0.0	0.0	0.0	0.0	0.0	0.0	0.0	0.0	0.0	0.0	0.0	0.0	0.0	0.0	0.0	0.0	0.0	0.0	0.0	0.0	0.0	0.0	0.0	0.0	0.0	0.0	0.0	0.0	0.0	0.0	0.0	0.0	0.0	0.0	0.0	0.0	0.0	0.0	0.0	0.0	0.0	0.0	0.0	0.0	0.0	0.0	0.0	0.0	0.0	0.0	0.0	0.0	0.0
28577	ENSMUSG00000073785	Krtap5-5	0.0	0.0	0.0	0.0	0.0	0.0	0.0	0.0	0.0	0.0	0.0	0.0	0.0	0.0	0.0	0.0	0.0	0.0	0.0	0.0	0.0	0.0	0.0	0.0	0.0	0.0	0.0	0.0	0.0	0.0	0.0	0.0	0.0	0.0	0.0	0.0	0.0	0.0	0.0	0.0	0.0	0.0	0.0	0.0	0.0	0.0	0.0	0.0	0.0	0.0	0.0	0.0	0.0	0.0	0.0	0.0	0.0	0.0	0.0	0.0	0.0	0.0	0.0	0.0	0.0	0.0	0.0	0.0	0.0	0.0	0.0	0.0	0.0	0.0	0.0	0.0	0.0	0.0	0.0	0.0	0.0	0.0	0.0	0.0	0.0	0.0	0.0	0.0	0.0	0.0	0.0	0.0	0.0	0.0	0.0	0.0	0.0	0.0	0.0	0.0	0.0	0.0	0.0	0.0	0.0	0.0	0.0	0.0	0.0	0.0	0.0	0.0	0.0	0.0	0.0	0.0	0.0	0.0	0.0	0.0	0.0	0.0	0.0	0.0	0.0	0.0	0.0	0.0	0.0	0.0	0.0	0.0	0.0	0.0	0.0	0.0	0.0	0.0	0.0	0.0	0.0	0.0	0.0	0.0	0.0	0.0	0.0	0.0	0.0	0.0	0.0	0.0	0.0	0.0	0.0	0.0	0.0	0.0	0.0	0.0	0.0	0.0	0.0	0.0	0.0	0.0	0.0	0.0	0.0	0.0	0.0	0.0	0.0	0.0	0.0	0.0	0.0	0.0	0.0	0.0	0.0	0.0	0.0	0.0	0.0	0.0	0.0	0.0	0.0	0.0	0.0	0.0	0.0	0.0	0.0	0.0	0.0	0.0	0.0	0.0	0.0	0.0	0.0	0.0	0.0	0.0	0.0	0.0	0.0	0.0	0.0	0.0	0.0	0.0	0.0	0.0	0.0	0.0	0.0	0.0	0.0	0.0	0.0	0.0	0.0	0.0	0.0	0.0	0.0	0.0	0.0	0.0	0.0	0.0	0.0	0.0	0.0	0.0	0.0	0.0	0.0	0.0	0.0	0.0	0.0	0.0	0.0	0.0	0.036557	0.0	0.0	0.0	0.0	0.0	0.0	0.0	0.0	0.0	0.0	0.0	0.0	0.0	0.0	0.0	0.0	0.0	0.0	0.0	0.0	0.0	0.0	0.0	0.0	0.0	0.0	0.0	0.0	0.0	0.0	0.0	0.0	0.0	0.0	0.0	0.0	0.0	0.0	0.0	0.0	0.0	0.0	0.0	0.0	0.0	0.0	0.0	0.0	0.0	0.0	0.0	0.0	0.0	0.0	0.0	0.0	0.0	0.0	0.0	0.0	0.0	0.0	0.0	0.0	0.0	0.0	0.0	0.0	0.0	0.0	0.0	0.0	0.0	0.0	0.0	0.0	0.0	0.0	0.0	0.0	0.0	0.0	0.0	0.0	0.0	0.0	0.0	0.0	0.0	0.0	0.0	0.0	0.0	0.0	0.0	0.0	0.0	0.0	0.0	0.0	0.0	0.0	0.0	0.0	0.0	0.0	0.0	0.0	0.0	0.0	0.0	0.0	0.0	0.0	0.0	0.0	0.0	0.0	0.0	0.0	0.0	0.0	0.0	0.0	0.0	0.0	0.0	0.0	0.0	0.0	0.0	0.0	0.0	0.0	0.0	0.0	0.0	0.0	0.0	0.0	0.0	0.0	0.0	0.0	0.0	0.0	0.0	0.0	0.0	0.0	0.0	0.0	0.0	0.0	0.0	0.0	0.0	0.0	0.0	0.0	0.0	0.0	0.0	0.0	0.0	0.0	0.0	0.0	0.0	0.0	0.0	0.0	0.0	0.0	0.0	0.0	0.0	0.0	0.0	0.0	0.0	0.0	0.0	0.0	0.0	0.0	0.0	0.0	0.0	0.0	0.0	0.0	0.0	0.0	0.0	0.0	0.0	0.0	0.0	0.0	0.0	0.0	0.0	0.0	0.0	0.0	0.0	0.0	0.0	0.0	0.0	0.0	0.0	0.0	0.0	0.0	0.0	0.0	0.0	0.0	0.0	0.0	0.0	0.0	0.0	0.0	0.0	0.0	0.0	0.0	0.0	0.0	0.0	0.0	0.0	0.0	0.0	0.0	0.0	0.0	0.0	0.0	0.0	0.0	0.0	0.0	0.0	0.0	0.0	0.0	0.0	0.0	0.0	0.0	0.0	0.0	0.0	0.0	0.0	0.0	0.0	0.0	0.0	0.0	0.0	0.0	0.0	0.0	0.0	0.0	0.0	0.0	0.0	0.0	0.0	0.0	0.0	0.0	0.0	0.0	0.0	0.0	0.0	0.0	0.0	0.0	0.0	0.0	0.0	0.0	0.0	0.0	0.0	0.0	0.0	0.0	0.0	0.0	0.0	0.0	0.0	0.0	0.0	0.0	0.0	0.0	0.0	0.0	0.0	0.0	0.0	0.0	0.0	0.0	0.0	0.0	0.0	0.0	0.0	0.0	0.0	0.0	0.0	0.0	0.0	0.0	0.0	0.0	0.0	0.0	0.0	0.0	0.0	0.0	0.0	0.0	0.0	0.0	0.0	0.0	0.0	0.0	0.0	0.0	0.0	0.0	0.0	0.0	0.0	0.0	0.0	0.0	0.0	0.0	0.0	0.0	0.0	0.0	0.0	0.0	0.0	0.0	0.0	0.0	0.0	0.0	0.0	0.0	0.0	0.0	0.0	0.0	0.0	0.0	0.0	0.0	0.0	0.0	0.0	0.0	0.0	0.0	0.0	0.0	0.0	0.0	0.0	0.0	0.0	0.0	0.0	0.0	0.0	0.0	0.0	0.0	0.0	0.0	0.0	0.0	0.0	0.0	0.0	0.0	0.0	0.0	0.06277	0.0	0.0	0.0	0.0	0.0	0.0	0.0	0.0	0.0	0.0	0.0	0.0	0.0	0.0	0.0	0.0	0.0	0.0	0.0	0.0	0.0	0.0	0.0	0.0	0.0	0.0	0.0	0.0	0.0	0.0	0.0	0.0	0.0	0.0	0.0	0.014445	0.0	0.0	0.0	0.0	0.0	0.0	0.0	0.0	0.0	0.0	0.0	0.0	0.0	0.0	0.0	0.0	0.0	0.0	0.0	0.0	0.0	0.0	0.0	0.0	0.0	0.0	0.0	0.0	0.0	0.0	0.0	0.0	0.0	0.0	0.0	0.0	0.0	0.0	0.0	0.0	0.0	0.0	0.0	0.0	0.0	0.0	0.0	0.0	0.0	0.0	0.0	0.0	0.0	0.0	0.0	0.0	0.0	0.0	0.0	0.0	0.0	0.0	0.0	0.0	0.0	0.0	0.0	0.0	0.0	0.0	0.0	0.0	0.0	0.0	0.0	0.0	0.0	0.0	0.0	0.0	0.0	0.0	0.0	0.0	0.0	0.0	0.0	0.0	0.0	0.0	0.0	0.0	0.0	0.0	0.0	0.0	0.0	0.0	0.0	0.0	0.0	0.0	0.0	0.0	0.0	0.0	0.0	0.0	0.0	0.0	0.0	0.0	0.0
28578	ENSMUSG00000066626	Gm5121	0.153208	0.1189	0.164442	0.090212	0.306945	0.100718	0.227042	0.227505	0.219812	0.390343	0.170765	0.0	0.056998	0.0	0.08836	0.121479	0.047781	0.152695	0.119646	0.060738	0.061802	0.058413	0.155333	0.0	0.117169	0.064069	0.122714	0.187566	0.0	0.11447	0.0	0.112942	0.058894	0.116831	0.181569	0.111286	0.0	0.063215	0.222223	0.0	0.166471	0.05708	0.249054	0.060565	0.111364	0.0	0.158353	0.0	0.060485	0.108285	0.104295	0.054156	0.0	0.09688	0.0	0.182524	0.0	0.150028	0.045395	0.0	0.061502	0.061326	0.0	0.048694	0.056927	0.056576	0.060872	0.0	0.057218	0.159445	0.066713	0.053283	0.111272	0.062336	0.0	0.118201	0.0	0.054551	0.06055	0.0	0.179017	0.0	0.0	0.054398	0.059168	0.0	0.0	0.099023	0.112091	0.085596	0.411567	0.292755	0.117315	0.232047	0.187248	0.145628	0.288154	0.291043	0.289133	0.170415	0.453228	0.121094	0.061462	0.137638	0.239964	0.288484	0.210254	0.429276	0.294628	0.136665	0.302174	0.122431	0.463346	0.436656	0.574973	0.225239	0.267668	0.191697	0.379358	0.133299	0.232967	0.319225	0.255497	0.279046	0.10745	0.20866	0.417496	0.067886	0.186787	0.209748	0.300009	0.529251	0.196194	0.215669	0.078372	0.199599	0.157181	0.079894	0.087438	0.0	0.174113	0.221149	0.215663	0.086487	0.0	0.087618	0.0	0.0	0.0	0.0	0.0	0.0	0.0	0.0	0.0	0.0	0.071449	0.0	0.117673	0.0	0.0	0.0	0.0	0.0	0.0	0.0	0.0	0.0	0.0	0.0	0.0	0.0	0.0	0.0	0.0	0.075054	0.0	0.0	0.0	0.0	0.0	0.0775	0.13281	0.0	0.848799	0.0	0.161213	0.0	0.157646	0.136244	0.179877	0.0	0.236474	0.0	0.599446	0.0	0.141429	0.151163	0.0	0.0	0.094281	0.0	0.0	0.155329	0.407853	0.0	2.241	0.866254	0.395155	1.87819	0.628717	1.01235	0.274024	0.811258	1.42346	0.858454	4.14929	0.326386	0.961918	0.744509	6.76646	0.508564	3.17557	0.342238	0.0	0.0	0.441531	0.0	0.0	0.327079	0.154554	0.0	0.0	0.235645	0.289735	0.206031	0.146266	0.0	0.188453	0.0	0.368844	0.0	0.497734	0.0	0.0	0.0	0.049915	0.049448	0.0	0.049626	0.053392	0.0	0.077388	0.0	0.046391	0.0	0.043946	0.0	0.0	0.046708	0.0	0.0	0.0	0.0	0.0	0.0	0.0	0.0	0.0	0.0	0.0	0.0	0.0	0.0	0.0	0.0	0.0	0.0	0.0	0.07386	0.0	0.0	0.0	0.0	0.0	0.0	0.0	0.0	0.0	0.0	0.0	0.0	0.0	0.0	0.0	0.0	0.0	0.0	0.0	0.0	0.0	0.0	0.0	0.0	0.0	0.0	0.0	0.0	0.0	0.230947	0.0	0.179072	0.0	0.189808	0.16094	0.37506	0.0	0.19766	0.218547	0.0	0.0	0.869679	0.479495	0.710709	1.30123	0.503153	0.448837	0.559033	0.0	1.42756	0.959673	0.468091	0.0	0.21061	0.536929	1.2893	1.10344	0.648085	0.27304	0.86944	0.546842	0.646249	0.0	0.0	0.713839	0.0	0.0	0.0	0.0	0.0	0.0	0.0	0.0	0.157687	0.183886	0.225249	0.225211	0.0	0.0	0.251622	0.0	0.519852	0.0	0.016702	0.018175	0.013595	0.031501	0.029638	0.0	0.044884	0.016259	0.013327	0.030845	0.0	0.035042	0.110758	0.049928	0.156566	0.0	0.228406	0.181503	0.0	0.162018	0.0	0.135571	0.310567	0.153715	0.141327	0.0	0.060916	0.092244	0.172094	0.0	0.0	0.162121	0.105032	0.0	0.126647	0.056023	0.0	0.053369	0.061446	0.0	0.0	0.060661	0.0	0.196456	0.08953	0.079735	0.10553	0.0	0.0	0.133847	0.067364	0.141707	0.054141	0.0	0.0	0.151515	0.0	0.109755	0.0	0.063715	1.03323	1.30969	0.193195	1.79526	3.64931	1.80461	1.14558	1.64743	0.3518	1.08192	1.21545	1.25548	1.433	2.37615	0.765662	2.03649	1.9457	1.52894	1.40186	1.65921	0.773987	2.7933	0.71536	0.176401	0.0	0.0	0.0	0.0	0.0	0.0	0.0	0.0	0.038765	0.036077	0.037654	0.0	0.0	0.0	0.074792	0.073228	0.073179	0.0	0.0	0.0	0.065801	0.170672	0.145719	0.0	0.261119	0.0	0.076708	0.068183	0.191916	0.079545	0.332585	0.043096	0.119154	0.283298	0.217118	0.453449	0.22214	0.076158	0.49186	0.252173	0.11175	0.168402	0.309752	0.345921	0.322845	0.149953	0.231079	0.129086	0.1602	0.535838	0.231711	0.280405	0.022294	0.049607	0.057292	0.110375	0.023273	0.026304	0.0	0.0	0.0	0.050452	0.118181	0.0	0.0509	0.061053	0.023213	0.0	0.025945	0.07056	0.040069	0.020773	0.029924	0.0	0.026801	0.0	0.148808	0.069355	0.0	0.1185	0.106163	0.052301	0.139528	0.099863	0.083761	0.0	0.0	0.070575	0.0	0.060666	0.04839	0.043321	0.060438	0.048234	0.0	0.047853	0.036046	0.06053	0.0	0.0	0.063117	0.0	0.05652	0.0	0.0	0.026156	0.0	0.0	0.0	0.0	0.028013	0.0	0.0	0.0	0.0	0.0	0.03787	0.0	0.0	0.0	0.0	0.0	0.0	0.0	0.0	0.0	0.0	0.0	0.0	0.0	0.027527	0.197645	0.0	0.068029	0.064632	0.0	0.0	0.076925	0.0	0.187744	0.099308	0.0	0.086608	0.0	0.128615	0.0	0.208997	0.0	0.042349	0.077652	0.163328	0.0	0.151898	0.0	0.0	0.095179	0.092258	0.0	0.07028	0.189026	0.0	0.0	0.088475	0.0	0.0	0.0	0.0	0.0	0.0	0.130711	0.089386	0.08903	0.093573	0.114429	0.069478	0.0	0.0	0.06109	0.068447	0.0	0.137049	0.0	0.0	0.0	0.0	0.0	0.140623	0.143543	0.0	0.0	0.186547	0.0	0.218378	0.112978	0.135485	0.375841	0.140423	0.176453	0.300375	0.241837	0.0	0.282823	0.213958	0.0	0.063467	0.062356	0.141695	0.059357	0.125427	0.186644	0.304206	0.134751	0.102558	0.167831	0.340229	0.0	0.0	0.262587	0.0	0.0	0.0	0.113309	0.0	0.0	0.254787	0.124887	0.207908	0.0	0.07964	0.234345	0.0	0.0	0.0	0.0	0.0	0.096416	0.0	0.10091	0.0	0.015215	0.0	0.013792	0.018864	0.021398	0.022938	0.0	0.0	0.0	0.064469	0.0	0.0	0.0	0.0	0.0	0.0	0.0	0.0	0.0	0.0	0.0	0.0	0.0	0.0	1.8232	1.9724	1.81051	0.230456	0.485085	0.233855	0.783709	3.10882	0.259788	0.0	0.858319	1.35147	0.142783	1.97402	0.218339	0.146438	0.37289	6.52853	0.227308	0.0	0.0	0.117433	0.112512	0.103486	0.106321	0.111362	0.0	0.0	0.212602	0.0	0.093505	0.0	0.0	0.0	0.146816	0.064234	0.087709	0.050837	0.0	0.049368	0.0	0.0	0.064681	0.0	0.0	0.126924	0.0	0.0	0.0	0.0	0.0	0.0	0.0	0.0	0.0	0.0	0.0	0.0	0.0	0.0	0.0	0.0	0.0	0.0	0.155347	0.17182	0.0	0.0	0.0	0.0	0.0	0.19502	0.417171	0.251079	0.0	0.0	0.202115	0.0	0.0	0.0	0.0	0.0	0.0	0.0	0.0	0.0	0.275021	0.0	0.239674	0.0	0.0	0.207601	0.0	0.0	0.230375
28579	ENSMUSG00000045409	Trim39	2.14994	1.91946	2.42861	2.85531	3.08392	2.63681	3.15806	1.65005	1.64252	3.12185	2.1658	3.11597	8.43711	6.90755	5.13056	6.75524	8.12078	6.94013	5.03135	6.74192	6.31238	7.03695	6.98289	6.60265	7.65087	5.68534	5.9507	5.04664	5.7999	7.35416	5.08676	6.72949	5.64189	7.08533	6.08495	6.07597	7.56969	5.43086	4.74348	0.555564	7.3478	6.68903	7.3483	5.33245	8.85873	4.89953	4.9874	5.84703	5.85472	5.79193	6.06536	4.03746	6.59595	5.92871	5.2977	7.61957	5.08729	3.16245	5.70145	5.54681	4.51162	7.08984	4.75327	5.70058	6.47113	8.49042	6.07988	5.95868	5.5857	6.2258	6.86037	7.35585	9.65827	4.93002	5.6626	4.92701	5.37302	5.34749	9.50239	4.84028	7.02622	5.44898	6.05794	5.63436	7.4508	7.0223	6.87798	7.91093	5.67064	3.39438	2.78623	1.7561	2.81823	2.04796	2.16192	2.69614	2.01902	2.17455	2.99485	2.62582	2.57013	2.09917	3.41003	2.20861	2.05103	2.45598	3.1193	2.1603	2.4097	2.31639	1.6632	2.71055	3.22897	3.14979	2.6439	2.69795	1.93784	1.61166	2.27919	2.2581	2.26998	2.8527	1.90825	2.73818	1.67627	2.22306	1.97442	2.11722	2.62719	2.39855	1.4703	1.7745	3.02347	1.86661	2.4438	2.81178	3.24286	7.8271	6.01817	2.83542	8.91646	9.38696	7.582	7.57655	7.47653	7.29364	5.27856	4.60229	3.86469	4.94719	4.78574	4.81583	4.26805	3.75884	6.80332	4.61179	3.30201	3.78542	5.04824	6.47248	5.21302	6.66858	5.0645	6.15239	5.28395	5.2184	5.78402	5.49973	6.80907	7.12627	4.48509	7.17476	5.63266	6.1129	9.21569	5.91009	4.99578	6.44464	5.41263	6.1922	5.46409	6.51685	3.9764	4.85441	3.37767	5.85462	4.76512	3.72216	3.59524	4.09098	4.26677	6.82499	3.38642	4.13977	4.86397	2.89055	6.56923	4.06193	2.75724	3.46918	4.58819	3.95232	6.93272	4.13492	4.45303	6.63798	1.12065	2.67662	2.34411	2.89833	1.88072	2.21832	1.30802	1.2514	2.00219	1.50505	1.54527	1.46671	1.79833	3.04437	1.68865	2.19181	1.73608	1.90467	3.87534	2.50551	1.83276	2.75831	4.33175	3.28709	3.49315	3.79434	2.94661	3.56377	4.05333	3.38799	2.60154	3.5732	2.9143	3.69301	2.65934	2.85764	3.82545	5.21225	6.61164	6.9904	5.55695	4.91013	6.41844	6.58584	7.92097	7.39884	9.71809	6.02948	8.05761	9.08734	6.51978	8.40951	5.62082	6.13051	7.11709	7.29401	8.74283	9.61185	8.73511	7.24772	8.53259	7.81339	10.4913	9.8965	9.44834	6.68295	9.70843	8.54662	9.54973	7.03534	7.41714	1.62585	1.07824	1.36155	1.07633	1.36461	0.928816	0.942901	1.16557	0.89584	1.18355	1.28985	1.11546	1.06461	0.953928	0.965712	1.05077	1.18382	2.0295	1.10168	1.00033	0.7483	1.35967	0.994902	1.13539	1.17742	1.20838	0.977297	1.13737	1.07372	1.29798	1.41858	1.02587	2.44272	3.54815	2.00701	2.70823	2.69967	2.76977	2.83132	2.75995	2.74628	2.82232	2.80306	2.41222	7.72008	6.37571	3.92695	7.15751	5.4567	9.90354	4.90248	5.03484	5.95901	7.82498	6.79536	5.07125	4.94784	6.45894	5.64452	5.6506	7.36668	5.53694	4.73019	6.01449	5.66287	5.33288	5.93713	3.8586	2.92337	3.74011	3.22341	4.19159	4.32712	3.7832	2.83343	2.95748	4.4966	3.12038	3.14851	3.53568	3.55738	2.78887	2.80031	2.92604	3.5194	4.49034	2.24039	2.38817	1.79415	1.76875	2.30277	2.81529	2.68084	1.78757	1.72974	2.09499	1.94242	1.85056	5.03231	4.25058	4.00674	4.44297	4.93742	5.11512	4.30649	5.31819	5.28056	4.45586	5.35482	5.56912	3.915	4.46792	4.69148	3.78999	4.44938	4.84261	6.02291	6.08075	4.07574	4.28435	5.28092	4.9276	3.8276	5.36992	4.31779	4.63235	4.32102	4.45975	4.21995	3.8485	4.48585	5.51067	4.23524	3.74476	3.16192	2.9944	4.81876	4.37796	4.74389	4.45658	6.45167	3.89425	3.2159	4.52624	3.54398	4.88692	1.35212	1.5609	0.645779	1.54386	1.69344	1.29775	1.46945	0.794694	2.16923	1.10549	3.83848	1.27745	1.40808	1.24196	1.99805	1.37412	1.47093	1.0076	2.1558	1.30425	2.04192	1.47241	1.06653	0.926705	4.04887	4.00331	2.90053	4.20051	3.15848	4.37417	5.35307	3.2078	1.96524	2.84153	2.3753	2.61118	3.21752	2.83435	3.4384	2.10391	3.52411	3.31178	3.67289	2.31345	6.02733	6.36638	6.25669	8.16738	6.74224	6.82348	7.74061	7.12317	2.46528	1.8571	2.94847	2.09951	1.97583	3.18528	1.9945	1.98215	2.2669	2.33507	2.17233	2.44545	2.69932	2.99008	1.91195	4.1364	3.97868	2.4807	2.54813	3.12996	2.71123	1.83912	2.04468	2.60622	3.93511	6.17751	3.68583	6.21455	4.24319	4.28986	4.30869	4.64816	5.08686	4.14646	4.72419	5.38871	5.62523	4.42346	3.51544	4.92681	4.01011	3.80367	3.95319	4.64364	5.03799	4.09065	4.75146	3.12017	7.78371	5.7304	8.09225	6.42255	10.1031	4.16122	7.96802	8.7063	7.35839	2.1686	1.66646	2.26731	3.35135	1.66376	2.37671	1.40594	2.7268	1.5295	1.71774	1.7451	2.2569	2.84394	1.45928	1.5947	3.23415	1.81214	1.45362	1.41597	3.37368	1.31229	1.43985	1.69045	0.817946	2.67704	1.52796	1.12957	1.13825	1.96889	1.40077	1.21289	2.8072	1.75535	1.43185	1.47241	2.00654	2.13083	0.890735	0.936191	3.16376	0.842183	0.686356	2.05522	1.59802	1.52289	0.838114	6.63002	8.82223	9.13219	8.37073	9.2287	12.3427	7.86219	12.8718	4.72874	9.78361	8.76587	7.26005	9.75673	8.55589	7.8024	11.4566	6.01196	6.63515	9.81475	11.3244	9.35152	9.52242	12.0065	7.48395	12.7456	1.74996	1.83684	2.58084	2.76923	2.92546	2.83779	2.83277	2.90735	4.60745	2.56421	2.80964	3.95811	3.53798	2.06421	2.79432	2.42412	1.9294	4.04491	3.9406	5.07995	3.7473	4.43869	3.43453	2.96776	1.93649	1.41487	1.02334	1.87131	1.06758	1.3368	2.11278	1.56099	1.37476	1.58388	1.32437	1.30964	6.1339	6.16755	6.82994	7.70151	5.63668	8.41382	8.32162	5.56759	6.82214	5.94215	7.50591	0.0	5.42648	5.24828	5.20705	7.17287	7.52149	7.17735	7.19855	8.75512	6.5377	6.21787	6.36711	7.59019	1.45536	1.60021	1.76953	3.56088	2.58466	2.29944	1.5163	2.32866	1.23859	2.52033	2.25845	2.89686	0.992467	1.92237	1.76052	1.19788	2.39035	1.72969	1.35919	1.45925	1.86032	1.46979	1.5902	1.04274	0.503873	0.844923	0.52381	0.594232	0.401134	2.9582	4.35847	4.02412	4.79695	3.23806	4.72348	2.81446	2.32687	2.60793	4.00884	4.93031	3.50111	2.63766	4.52651	2.55611	2.27469	3.40718	4.1227	1.89537	2.14421	1.15239	2.50001	2.61541	1.18761	1.02994	1.53989	2.90934	1.31146	0.853242	2.39648	1.76005	1.87751	2.32268	1.2528	1.40626	1.04557	1.5367	3.00323	1.32448	3.0635	2.51078	1.74401	1.54586	1.59285	1.43155	1.96032	1.59468	0.589655	5.11987	7.25162	5.93742	5.77586	4.91911	7.78041	6.93807	5.32728	5.84285	4.47285	7.55644	7.22344	5.91838	5.97713	5.11772	6.79591	8.07495	9.14369	6.77537	8.72353	8.91792	6.48746	8.96851	8.42056	9.10335	7.2916	8.0988	7.10011	5.98959	6.0256	7.55286	8.02425	9.02724	6.24993	11.0252	1.51659	0.81298	1.36096	1.26472	1.08299	1.36306	2.57604	2.0078	2.02429	3.34002	2.64672	1.40196	1.54518	1.31366	2.10454	2.96824	3.02458	1.35196	1.91337	1.82733	2.91908	1.29602	2.75583	2.45719	3.60991	3.01126	1.74459	3.70725	1.43209	1.36627
28580	ENSMUSG00000049719	Prss46	0.0	0.0	0.0	0.0	0.0	0.0	0.0	0.0	0.0	0.0	0.0	0.0	0.0	0.0	0.0	0.0	0.0	0.0	0.0	0.0	0.0	0.0	0.0	0.0	0.0	0.0	0.0	0.0	0.0	0.0	0.0	0.0	0.0	0.0	0.0	0.0	0.0	0.0	0.0	0.0	0.0	0.0	0.0	0.0	0.0	0.0	0.0	0.0	0.0	0.0	0.0	0.0	0.0	0.0	0.0	0.0	0.0	0.0	0.0	0.0	0.0	0.0	0.0	0.0	0.0	0.0	0.0	0.0	0.0	0.0	0.0	0.0	0.0	0.0	0.0	0.0	0.0	0.0	0.0	0.0	0.0	0.0	0.0	0.0	0.0	0.0	0.0	0.0	0.0	0.0	0.0	0.0	0.0	0.0	0.0	0.0	0.0	0.0	0.0	0.0	0.0	0.0	0.0	0.0	0.0	0.0	0.0	0.0	0.0	0.0	0.0	0.0	0.0	0.0	0.0	0.0	0.0	0.0	0.0	0.0	0.0	0.0	0.0	0.0	0.0	0.0	0.0	0.0	0.0	0.0	0.0	0.0	0.0	0.0	0.0	0.0	0.0	0.0	0.0	0.0	0.0	0.0	0.0	0.0	0.0	0.0	0.0	0.0	0.0	0.0	0.0	0.0	0.0	0.0	0.0	0.0	0.0	0.0	0.0	0.0	0.0	0.0	0.0	0.0	0.0	0.0	0.0	0.0	0.0	0.0	0.0	0.0	0.0	0.0	0.0	0.0	0.0	0.0	0.0	0.0	0.0	0.0	0.0	0.0	0.0	0.0	0.0	0.0	0.0	0.0	0.0	0.0	0.0	0.0	0.0	0.0	0.0	0.0	0.0	0.0	0.0	0.0	0.0	0.0	0.0	0.0	0.0	0.0	0.0	0.0	0.0	0.0	0.0	0.0	0.0	0.0	0.0	0.0	0.0	0.0	0.0	0.0	0.0	0.0	0.0	0.0	0.0	0.0	0.0	0.0	0.0	0.0	0.0	0.0	0.0	0.0	0.0	0.0	0.0	0.0	0.0	0.0	0.0	0.0	0.0	0.0	0.0	0.0	0.0	0.0	0.026754	0.0	0.0	0.0	0.0	0.0	0.0	0.0	0.0	0.0	0.0	0.0	0.0	0.0	0.0	0.0	0.0	0.0	0.0	0.0	0.0	0.0	0.0	0.0	0.0	0.0	0.0	0.0	0.0	0.0	0.0	0.0	0.0	0.0	0.0	0.0	0.0	0.0	0.0	0.0	0.0	0.0	0.0	0.0	0.0	0.0	0.0	0.0	0.0	0.0	0.0	0.0	0.0	0.0	0.0	0.0	0.0	0.0	0.0	0.0	0.0	0.0	0.0	0.0	0.0	0.0	0.0	0.0	0.0	0.0	0.0	0.0	0.0	0.0	0.0	0.0	0.0	0.0	0.0	0.0	0.0	0.0	0.0	0.0	0.0	0.0	0.0	0.0	0.0	0.0	0.0	0.0	0.0	0.0	0.0	0.0	0.0	0.0	0.0	0.0	0.0	0.0	0.0	0.0	0.0	0.0	0.0	0.0	0.0	0.0	0.0	0.0	0.0	0.0	0.0	0.0	0.0	0.0	0.0	0.0	0.0	0.0	0.0	0.0	0.0	0.0	0.0	0.0	0.0	0.0	0.0	0.0	0.0	0.0	0.0	0.0	0.0	0.0	0.0	0.0	0.0	0.0	0.0	0.0	0.0	0.0	0.0	0.0	0.0	0.0	0.0	0.0	0.0	0.0	0.02747	0.0	0.0	0.0	0.0	0.0	0.0	0.0	0.0	0.0	0.0	0.0	0.0	0.0	0.0	0.0	0.0	0.0	0.0	0.0	0.0	0.0	0.0	0.0	0.0	0.0	0.0	0.0	0.0	0.0	0.0	0.0	0.0	0.0	0.0	0.0	0.0	0.0	0.0	0.0	0.0	0.0	0.0	0.0	0.0	0.0	0.0	0.0	0.0	0.0	0.0	0.0	0.0	0.0	0.0	0.0	0.0	0.0	0.0	0.0	0.0	0.0	0.0	0.0	0.0	0.0	0.0	0.0	0.0	0.0	0.0	0.0	0.0	0.0	0.0	0.0	0.0	0.0	0.0	0.0	0.0	0.0	0.0	0.0	0.0	0.0	0.0	0.0	0.0	0.0	0.0	0.0	0.0	0.0	0.0	0.0	0.0	0.0	0.0	0.0	0.0	0.0	0.0	0.0	0.0	0.0	0.0	0.0	0.0	0.0	0.009986	0.0	0.0	0.0	0.0	0.0	0.0	0.0	0.0	0.0	0.0	0.0	0.0	0.0	0.0	0.0	0.0	0.0	0.0	0.0	0.0	0.0	0.0	0.0	0.0	0.0	0.0	0.0	0.0	0.0	0.0	0.0	0.0	0.0	0.0	0.0	0.0	0.0	0.0	0.0	0.0	0.0	0.0	0.0	0.0	0.0	0.0	0.0	0.0	0.0	0.0	0.0	0.0	0.0	0.0	0.0	0.0	0.0	0.0	0.0	0.0	0.0	0.0	0.0	0.0	0.0	0.0	0.0	0.0	0.0	0.0	0.0	0.0	0.0	0.0	0.0	0.0	0.0	0.0	0.0	0.0	0.0	0.0	0.0	0.0	0.0	0.0	0.0	0.0	0.0	0.0	0.024549	0.0	0.0	0.0	0.0	0.0	0.0	0.0	0.0	0.0	0.0	0.0	0.0	0.0	0.0	0.0	0.0	0.0	0.0	0.0	0.0	0.0	0.0	0.0	0.0	0.0	0.0	0.0	0.0	0.0	0.0	0.0	0.0	0.0	0.0	0.0	0.0	0.0	0.0	0.0	0.0	0.0	0.0	0.0	0.0	0.0	0.0	0.0	0.0	0.0	0.0	0.0	0.0	0.0	0.0	0.0	0.0	0.0	0.0	0.0	0.0	0.0	0.0	0.0	0.0	0.0	0.0	0.0	0.0	0.0	0.0	0.0	0.0	0.021245	0.0	0.0	0.0	0.0	0.0	0.0	0.0	0.0	0.0	0.0	0.005456	0.005703	0.004487	0.0	0.0	0.0	0.016796	0.0	0.0	0.0	0.0	0.0	0.0	0.0	0.0	0.0	0.0	0.0	0.0	0.044742	0.0	0.0	0.0	0.0	0.0	0.0	0.0	0.0	0.0	0.0	0.0	0.0	0.0	0.0	0.0	0.0	0.0	0.0	0.0	0.0	0.0	0.0	0.0	0.0	0.0	0.0	0.0	0.0	0.0	0.0	0.0	0.0	0.0	0.071177	0.0	0.0	0.0	0.0	0.0	0.0	0.0	0.0	0.0	0.0	0.0	0.0	0.0	0.0	0.0	0.0	0.0	0.0	0.0	0.0	0.0	0.0	0.0	0.0	0.0	0.0	0.0	0.0	0.0	0.0	0.0	0.0	0.0	0.0	0.0	0.0	0.0	0.0	0.0	0.0	0.0	0.0	0.0	0.0	0.0	0.0	0.0	0.0	0.0	0.0	0.0	0.0	0.0	0.0	0.0	0.0	0.0	0.0	0.0	0.0	0.0	0.0
28581	ENSMUSG00000089731	Gm10013	0.0	0.0	0.0	0.0	0.0	0.0	0.0	0.0	0.0	0.0	0.0	0.0	0.0	0.0	0.0	0.0	0.0	0.0	0.0	0.0	0.0	0.0	0.0	0.0	0.0	0.0	0.0	0.0	0.0	0.0	0.0	0.0	0.0	0.0	0.0	0.0	0.0	0.0	0.0	0.0	0.0	0.0	0.0	0.0	0.0	0.0	0.0	0.0	0.0	0.0	0.0	0.0	0.0	0.0	0.0	0.0	0.0	0.0	0.0	0.0	0.0	0.0	0.0	0.0	0.0	0.0	0.0	0.0	0.0	0.0	0.0	0.0	0.0	0.0	0.0	0.0	0.0	0.0	0.0	0.0	0.0	0.0	0.0	0.0	0.0	0.0	0.0	0.0	0.0	0.0	0.0	0.0	0.0	0.0	0.0	0.0	0.0	0.0	0.0	0.0	0.0	0.0	0.0	0.0	0.0	0.0	0.0	0.0	0.0	0.0	0.0	0.0	0.0	0.0	0.0	0.0	0.0	0.0	0.0	0.0	0.0	0.0	0.0	0.0	0.0	0.0	0.0	0.0	0.0	0.0	0.0	0.0	0.0	0.0	0.0	0.0	0.0	0.0	0.0	0.0	0.0	0.0	0.0	0.0	0.0	0.0	0.0	0.0	0.0	0.0	0.0	0.0	0.0	0.0	0.0	0.0	0.0	0.0	0.0	0.0	0.0	0.0	0.0	0.0	0.0	0.0	0.0	0.0	0.0	0.0	0.0	0.0	0.0	0.0	0.0	0.0	0.0	0.0	0.0	0.0	0.0	0.0	0.0	0.0	0.0	0.0	0.0	0.0	0.0	0.0	0.0	0.0	0.0	0.0	0.0	0.0	0.0	0.0	0.0	0.0	0.0	0.0	0.0	0.0	0.0	0.0	0.0	0.0	0.0	0.0	0.0	0.0	0.0	0.0	0.0	0.0	0.0	0.0	0.0	0.0	0.0	0.0	0.0	0.0	0.0	0.0	0.0	0.0	0.0	0.0	0.0	0.0	0.0	0.0	0.0	0.0	0.0	0.0	0.0	0.0	0.0	0.0	0.0	0.0	0.0	0.0	0.0	0.0	0.0	0.0	0.0	0.0	0.0	0.0	0.0	0.0	0.0	0.0	0.0	0.0	0.0	0.0	0.0	0.0	0.0	0.0	0.0	0.0	0.0	0.0	0.0	0.0	0.0	0.0	0.0	0.0	0.0	0.0	0.0	0.0	0.0	0.0	0.0	0.0	0.0	0.0	0.0	0.0	0.0	0.0	0.0	0.0	0.0	0.0	0.0	0.0	0.0	0.0	0.0	0.0	0.0	0.0	0.0	0.0	0.0	0.0	0.0	0.0	0.0	0.0	0.0	0.0	0.0	0.0	0.0	0.0	0.0	0.0	0.0	0.0	0.0	0.0	0.0	0.0	0.0	0.0	0.0	0.0	0.0	0.0	0.0	0.0	0.0	0.0	0.0	0.0	0.0	0.0	0.0	0.0	0.0	0.0	0.0	0.0	0.0	0.0	0.0	0.0	0.0	0.0	0.0	0.0	0.0	0.0	0.0	0.0	0.0	0.0	0.0	0.0	0.0	0.0	0.0	0.0	0.0	0.0	0.0	0.0	0.0	0.0	0.0	0.0	0.0	0.0	0.0	0.0	0.0	0.0	0.0	0.0	0.0	0.0	0.0	0.0	0.0	0.0	0.0	0.0	0.0	0.0	0.0	0.0	0.0	0.0	0.0	0.0	0.0	0.0	0.0	0.0	0.0	0.0	0.0	0.0	0.0	0.0	0.0	0.0	0.0	0.0	0.0	0.0	0.0	0.0	0.0	0.0	0.0	0.0	0.0	0.0	0.0	0.0	0.0	0.0	0.0	0.0	0.0	0.0	0.0	0.0	0.0	0.0	0.0	0.0	0.0	0.0	0.0	0.0	0.0	0.0	0.0	0.0	0.0	0.0	0.0	0.0	0.0	0.0	0.0	0.0	0.0	0.0	0.0	0.0	0.0	0.0	0.0	0.0	0.0	0.0	0.0	0.0	0.0	0.0	0.0	0.0	0.0	0.0	0.0	0.0	0.0	0.0	0.0	0.0	0.0	0.0	0.0	0.0	0.0	0.0	0.0	0.0	0.0	0.0	0.0	0.0	0.0	0.0	0.0	0.0	0.0	0.0	0.0	0.0	0.0	0.0	0.0	0.0	0.0	0.0	0.0	0.0	0.0	0.0	0.0	0.0	0.0	0.0	0.0	0.0	0.0	0.0	0.048064	0.0	0.0	0.0	0.0	0.0	0.0	0.0	0.0	0.0	0.0	0.0	0.0	0.0	0.0	0.0	0.0	0.0	0.0	0.0	0.0	0.0	0.0	0.0	0.0	0.0	0.0	0.0	0.0	0.0	0.0	0.0	0.0	0.0	0.0	0.0	0.0	0.0	0.0	0.0	0.0	0.0	0.0	0.0	0.0	0.0	0.0	0.0	0.0	0.0	0.0	0.0	0.0	0.0	0.0	0.0	0.0	0.0	0.0	0.0	0.0	0.0	0.0	0.0	0.0	0.0	0.0	0.0	0.0	0.0	0.0	0.0	0.0	0.0	0.0	0.0	0.0	0.0	0.0	0.0	0.0	0.0	0.0	0.0	0.0	0.0	0.0	0.0	0.0	0.0	0.0	0.0	0.0	0.0	0.0	0.0	0.0	0.0	0.0	0.0	0.0	0.0	0.0	0.0	0.0	0.0	0.0	0.0	0.0	0.0	0.0	0.0	0.0	0.0	0.0	0.0	0.0	0.0	0.0	0.0	0.0	0.0	0.0	0.0	0.0	0.0	0.0	0.0	0.0	0.0	0.0	0.0	0.0	0.0	0.0	0.0	0.0	0.0	0.0	0.0	0.0	0.0	0.0	0.0	0.0	0.0	0.0	0.0	0.0	0.0	0.0	0.0	0.0	0.0	0.0	0.0	0.0	0.0	0.0	0.0	0.0	0.0	0.0	0.0	0.0	0.0	0.0	0.0	0.0	0.0	0.0	0.0	0.0	0.0	0.0	0.0	0.0	0.0	0.0	0.0	0.0	0.0	0.0	0.0	0.0	0.0	0.0	0.0	0.0	0.0	0.0	0.0	0.0	0.0	0.0	0.0	0.0	0.0	0.0	0.0	0.0	0.0	0.0	0.0	0.0	0.0	0.0	0.0	0.0	0.0	0.0	0.0	0.0	0.0	0.0	0.0	0.0	0.0	0.0	0.0	0.0	0.0	0.0	0.0	0.0	0.0	0.0	0.0	0.0	0.0	0.0	0.0	0.0	0.0	0.0	0.0	0.0	0.0	0.0	0.0	0.0	0.0	0.0	0.0	0.0	0.0	0.0	0.0	0.0	0.0	0.0	0.0	0.0	0.0	0.0	0.0	0.0	0.0	0.0	0.0	0.0	0.0	0.0	0.0	0.0	0.0	0.0	0.0	0.0	0.0	0.0	0.0	0.0	0.0	0.0	0.0	0.0	0.0	0.0	0.0	0.0	0.0	0.0	0.0	0.0	0.0	0.0	0.0	0.0	0.0	0.0	0.0	0.0
28582	ENSMUSG00000088500	Gm24419	0.0	0.0	0.0	0.0	0.0	0.0	0.0	0.0	0.0	0.0	0.0	0.0	0.0	0.0	0.0	0.0	0.0	0.0	0.0	0.0	0.0	0.0	0.0	0.0	0.0	0.0	0.0	0.0	0.0	0.0	0.0	0.0	0.0	0.0	0.0	0.0	0.0	0.0	0.0	0.0	0.0	0.0	0.0	0.0	0.0	0.0	0.0	0.0	0.0	0.0	0.0	0.0	0.0	0.0	0.0	0.0	0.0	0.0	0.0	0.0	0.0	0.0	0.0	0.0	0.0	0.0	0.0	0.0	0.0	0.0	0.0	0.0	0.0	0.0	0.0	0.0	0.0	0.0	0.0	0.0	0.0	0.0	0.0	0.0	0.0	0.0	0.0	0.0	0.0	0.0	0.0	0.0	0.0	0.0	0.0	0.0	0.0	0.0	0.0	0.0	0.0	0.0	0.0	0.0	0.0	0.0	0.0	0.0	0.0	0.0	0.0	0.0	0.0	0.0	0.0	0.0	0.0	0.0	0.0	0.0	0.0	0.0	0.0	0.0	0.0	0.0	0.0	0.0	0.0	0.0	0.0	0.0	0.0	0.0	0.0	0.0	0.0	0.0	0.0	0.0	0.0	0.0	0.0	0.0	0.0	0.0	0.0	0.0	0.0	0.0	0.0	0.0	0.0	0.0	0.0	0.0	0.0	0.0	0.0	0.0	0.0	0.0	0.0	0.0	0.0	0.0	0.0	0.0	0.0	0.0	0.0	0.0	0.0	0.0	0.0	0.0	0.0	0.0	0.0	0.0	0.0	0.0	0.0	0.0	0.0	0.0	0.0	0.0	0.0	0.0	0.0	0.0	0.0	0.0	0.0	0.0	0.0	0.0	0.0	0.0	0.0	0.0	0.0	0.0	0.0	0.0	0.0	0.0	0.0	0.0	0.0	0.0	0.0	0.0	0.0	0.0	0.0	0.0	0.0	0.0	0.0	0.0	0.0	0.0	0.0	0.0	0.0	0.0	0.0	0.0	0.0	0.0	0.0	0.0	0.0	0.0	0.0	0.0	0.0	0.0	0.0	0.0	0.0	0.0	0.0	0.0	0.0	0.0	0.0	0.0	0.0	0.0	0.0	0.0	0.0	0.0	0.0	0.0	0.0	0.0	0.0	0.0	0.0	0.0	0.0	0.0	0.0	0.0	0.0	0.0	0.0	0.0	0.0	0.0	0.0	0.0	0.0	0.0	0.0	0.0	0.0	0.0	0.0	0.0	0.0	0.0	0.0	0.0	0.0	0.0	0.0	0.0	0.0	0.0	0.0	0.0	0.0	0.0	0.0	0.0	0.0	0.0	0.0	0.0	0.0	0.0	0.0	0.0	0.0	0.0	0.0	0.0	0.0	0.0	0.0	0.0	0.0	0.0	0.0	0.0	0.0	0.0	0.0	0.0	0.0	0.0	0.0	0.0	0.0	0.0	0.0	0.0	0.0	0.0	0.0	0.0	0.0	0.0	0.0	0.0	0.0	0.0	0.0	0.0	0.0	0.0	0.0	0.0	0.0	0.0	0.0	0.0	0.0	0.0	0.0	0.0	0.0	0.0	0.0	0.0	0.0	0.0	0.0	0.0	0.0	0.0	0.0	0.0	0.0	0.0	0.0	0.0	0.0	0.0	0.0	0.0	0.0	0.0	0.0	0.0	0.0	0.0	0.0	0.0	0.0	0.0	0.0	0.0	0.0	0.0	0.0	0.0	0.0	0.0	0.0	0.0	0.0	0.0	0.0	0.0	0.0	0.0	0.0	0.0	0.0	0.0	0.0	0.0	0.0	0.0	0.0	0.0	0.0	0.0	0.0	0.0	0.0	0.0	0.0	0.0	0.0	0.0	0.0	0.0	0.0	0.0	0.0	0.0	0.0	0.0	0.0	0.0	0.0	0.0	0.0	0.0	0.0	0.0	0.0	0.0	0.0	0.0	0.0	0.0	0.0	0.0	0.0	0.0	0.0	0.0	0.0	0.0	0.0	0.0	0.0	0.0	0.0	0.0	0.0	0.0	0.0	0.0	0.0	0.0	0.0	0.0	0.0	0.0	0.0	0.0	0.0	0.0	0.0	0.0	0.0	0.0	0.0	0.0	0.0	0.0	0.0	0.0	0.0	0.0	0.0	0.0	0.0	0.0	0.0	0.0	0.0	0.0	0.0	0.0	0.0	0.0	0.0	0.0	0.0	0.0	0.0	0.0	0.0	0.0	0.0	0.0	0.0	0.0	0.0	0.0	0.0	0.0	0.0	0.0	0.0	0.0	0.0	0.0	0.0	0.0	0.0	0.0	0.0	0.0	0.0	0.0	0.0	0.0	0.0	0.0	0.0	0.0	0.0	0.0	0.0	0.0	0.0	0.0	0.0	0.0	0.0	0.0	0.0	0.0	0.0	0.0	0.0	0.0	0.0	0.0	0.0	0.0	0.0	0.0	0.0	0.0	0.0	0.0	0.0	0.0	0.0	0.0	0.0	0.0	0.0	0.0	0.0	0.0	0.0	0.0	0.0	0.0	0.0	0.0	0.0	0.0	0.0	0.0	0.0	0.0	0.0	0.0	0.0	0.0	0.0	0.0	0.0	0.0	0.0	0.0	0.0	0.0	0.0	0.0	0.0	0.0	0.0	0.0	0.0	0.0	0.0	0.0	0.0	0.0	0.0	0.0	0.0	0.0	0.0	0.0	0.0	0.0	0.0	0.0	0.0	0.0	0.0	0.0	0.0	0.0	0.0	0.0	0.0	0.0	0.0	0.0	0.0	0.0	0.0	0.0	0.0	0.0	0.0	0.0	0.0	0.0	0.0	0.0	0.0	0.0	0.0	0.0	0.0	0.0	0.0	0.0	0.0	0.0	0.0	0.0	0.0	0.0	0.0	0.0	0.0	0.0	0.0	0.0	0.0	0.0	0.0	0.0	0.0	0.0	0.0	0.0	0.0	0.0	0.0	0.0	0.0	0.0	0.0	0.0	0.0	0.0	0.0	0.0	0.0	0.0	0.0	0.0	0.0	0.0	0.0	0.0	0.0	0.0	0.0	0.0	0.0	0.0	0.0	0.0	0.0	0.0	0.0	0.0	0.0	0.0	0.0	0.0	0.0	0.0	0.0	0.0	0.0	0.0	0.0	0.0	0.0	0.0	0.0	0.0	0.0	0.0	0.0	0.0	0.0	0.0	0.0	0.0	0.0	0.0	0.0	0.0	0.0	0.0	0.0	0.0	0.0	0.0	0.0	0.0	0.0	0.0	0.0	0.0	0.0	0.0	0.0	0.0	0.0	0.0	0.0	0.0	0.0	0.0	0.0	0.0	0.0	0.0	0.0	0.0	0.0	0.0	0.0	0.0	0.0	0.0	0.0	0.0	0.0	0.0	0.0	0.0	0.0	0.0	0.0	0.0	0.0	0.0	0.0	0.0	0.0	0.0	0.0	0.0	0.0	0.0	0.0	0.0	0.0	0.0	0.0	0.0	0.0	0.0	0.0	0.0	0.0	0.0	0.0	0.0	0.0	0.0	0.0	0.0	0.0	0.0	0.0	0.0	0.0	0.0	0.0
28583	ENSMUSG00000055976	Cldn23	0.034559	0.050562	0.035441	0.01346	0.026175	0.030237	0.0	0.028994	0.015639	0.0	0.01645	0.0	0.019664	0.045969	0.065237	0.063582	0.0	0.109993	0.042644	0.043069	0.0	0.068529	0.098034	0.036848	0.020782	0.023687	0.0	0.024286	0.0	0.037685	0.019753	0.0	0.083844	0.043831	0.019361	0.057909	0.021582	0.023174	0.061075	0.0	0.0	0.126262	0.023353	0.063513	0.095461	0.019525	0.039204	0.023251	0.11417	0.121812	0.059368	0.0545	0.020619	0.0	0.197276	0.041276	0.037209	0.034571	0.094726	0.041863	0.086874	0.043298	0.039459	0.036513	0.022484	0.039129	0.041966	0.016851	0.03945	0.188611	0.025552	0.017532	0.0	0.084991	0.080208	0.081035	0.131456	0.039957	0.021039	0.107076	0.064253	0.021501	0.062608	0.0	0.043266	0.019486	0.040926	0.092345	0.020339	0.017319	0.019273	0.03739	0.038227	0.01773	0.043201	0.0155	0.0	0.018989	0.01592	0.0	0.019196	0.0	0.020179	0.009189	0.027236	0.050661	0.026451	0.0	0.0	0.008716	0.077949	0.030349	0.055705	0.0	0.018166	0.020005	0.046999	0.007801	0.009691	0.026964	0.0	0.018264	0.008376	0.039815	0.0	0.037839	0.008857	0.0	0.0	0.018932	0.035115	0.025063	0.049183	0.037994	0.014679	0.015273	0.024392	0.061116	0.0	0.0	0.017468	0.0	0.039833	0.068932	0.037561	0.0	0.0	0.0	0.028544	0.0	0.032522	0.030094	0.0	0.0	0.0	0.0	0.074391	0.0	0.046433	0.106792	0.049426	0.0	0.0	0.149134	0.046487	0.093581	0.0	0.049828	0.0	0.0419	0.0	0.048145	0.026485	0.0	0.024136	0.0	0.026978	0.0	0.022611	0.05424	0.026627	0.026527	0.022132	0.085038	0.146066	0.0	0.0	0.0	0.0	0.0	0.0	0.0	0.0	0.16347	0.025362	0.0	0.043486	0.0	0.037942	0.0	0.0	0.0	0.029208	0.0	0.0	0.0	0.0	0.0	0.0	0.0	0.0	0.0	0.0	0.0	0.1184	0.0	0.0	0.0	0.0	0.0	0.0	0.0	0.0	0.0	0.0	0.0	0.031736	0.0	0.03147	0.0	0.020611	0.0	0.036722	0.035087	0.0	0.0	0.0	0.022069	0.0	0.022167	0.028852	0.0	0.0	0.074301	0.0	0.0	0.091249	0.053674	0.253562	0.085954	0.272205	0.040819	0.115654	0.051983	0.0	0.108837	0.078247	0.119696	0.0	0.082224	0.0	0.26584	0.0	0.108361	0.150842	0.080904	0.080598	0.143132	0.133688	0.083733	0.060514	0.0	0.074931	0.0	0.0	0.0	0.0	0.0	0.0	0.0	0.0	0.0	0.0	0.0	0.017963	0.017176	0.0	0.0	0.018665	0.019799	0.0	0.0	0.0	0.0	0.0	0.021876	0.0	0.0	0.0	0.0	0.0	0.0	0.0	0.013692	0.0	0.0	0.0	0.0	0.0	0.0	0.0	0.063604	0.0	0.0	0.0	0.0	0.038665	0.0	0.0	0.0	0.0	0.0	0.075288	0.0	0.0	0.079113	0.0	0.0	0.0	0.0	0.0	0.0	0.0	0.0	0.0	0.0	0.0	0.096565	0.162056	0.0	0.165436	0.0	0.074096	0.0	0.0	0.080571	0.0	0.028931	0.029822	0.0	0.168748	0.091735	0.0	0.056118	0.126825	0.0	0.0	0.07339	0.0	0.0	0.0	0.039101	0.0	0.018738	0.020733	0.0	0.011602	0.021926	0.022227	0.0	0.023918	0.010228	0.005516	0.0	0.006443	0.08183	0.065636	0.04278	0.0	0.014307	0.04473	0.0	0.051277	0.022381	0.018769	0.071708	0.025872	0.0	0.021789	0.049135	0.0	0.060291	0.021459	0.0	0.030094	0.012934	0.0	0.0	0.026043	0.038567	0.027189	0.059922	0.04462	0.013818	0.0	0.046249	0.0	0.011527	0.028785	0.0	0.0	0.0	0.112787	0.032229	0.036038	0.027388	0.019222	0.054163	0.018783	0.028125	0.0	0.015864	0.0	0.154004	0.054478	0.0	0.0	0.0	0.276924	0.127235	0.0	0.0	0.054392	0.0	0.0	0.0	0.13241	0.056014	0.0	0.0	0.0	0.0	0.114243	0.205704	0.0	0.170086	0.0	0.0	0.0	0.0	0.0	0.0	0.0	0.041258	0.0	0.047919	0.011478	0.023943	0.059855	0.065465	0.033827	0.047516	0.045846	0.034448	0.072601	0.022916	0.031498	0.057591	0.071785	0.034926	0.038462	0.0	0.069329	0.0352	0.05865	0.0	0.0	0.007752	0.0	0.03022	0.010278	0.039602	0.042563	0.037537	0.016628	0.01463	0.015949	0.023449	0.0	0.019631	0.0	0.0	0.008133	0.0	0.017655	0.014771	0.0	0.014841	0.0	0.048491	0.02634	0.025229	0.061086	0.014635	0.024556	0.0	0.028304	0.0	0.016349	0.051675	0.0188	0.0	0.009308	0.023467	0.012609	0.058103	0.057232	0.006863	0.019113	0.038161	0.008948	0.027597	0.031553	0.052249	0.0	0.029375	0.047344	0.04092	0.0	0.0	0.0	0.060183	0.0	0.03558	0.022677	0.0	0.036052	0.034475	0.039072	0.020193	0.014021	0.017677	0.04553	0.041912	0.101069	0.0	0.090476	0.020586	0.0	0.0	0.010021	0.019946	0.0	0.075745	0.049876	0.120734	0.015444	0.067431	0.014015	0.027748	0.075432	0.016022	0.032183	0.014728	0.030633	0.038536	0.010325	0.118067	0.013431	0.007899	0.021715	0.0	0.026346	0.012401	0.095726	0.01043	0.0	0.019227	0.0	0.055612	0.089008	0.055368	0.0	0.0	0.063383	0.0	0.029188	0.039684	0.0	0.112737	0.0	0.026353	0.0	0.0	0.0	0.036953	0.0	0.073984	0.0	0.0	0.122584	0.125084	0.0	0.061979	0.023778	0.053567	0.036911	0.054888	0.047856	0.0	0.075909	0.0	0.039806	0.057285	0.120499	0.013809	0.012193	0.11932	0.031095	0.017007	0.063741	0.03113	0.020739	0.0	0.0	0.012684	0.030529	0.0	0.0	0.0	0.024842	0.017884	0.031387	0.0	0.0	0.016892	0.0	0.021728	0.0	0.0	0.0	0.042877	0.079511	0.043719	0.058107	0.0	0.076953	0.040822	0.021642	0.116039	0.0	0.0	0.080998	0.022195	0.059217	0.081578	0.032486	0.019445	0.041263	0.086986	0.099992	0.022002	0.018435	0.0	0.0	0.020266	0.021174	0.021112	0.012039	0.0	0.0	0.0	0.0	0.0	0.0	0.020928	0.026471	0.0	0.0	0.023487	0.0	0.0	0.0	0.0	0.0	0.0	0.009848	0.011808	0.004281	0.022656	0.013984	0.024265	0.083339	0.088558	0.025003	0.064078	0.048024	0.081708	0.017925	0.047457	0.0	0.056088	0.017341	0.0	0.009548	0.0	0.024208	0.022052	0.0	0.090632	0.181883	0.0	0.0	0.0	0.0	0.0	0.0	0.0	0.0	0.0	0.0	0.0	0.0	0.0	0.0	0.0	0.0	0.0	0.043262	0.048435	0.0	0.0	0.0	0.0	0.039214	0.037946	0.019448	0.021902	0.052994	0.0	0.018592	0.104344	0.0	0.097238	0.037972	0.084256	0.016214	0.093975	0.0	0.0	0.071415	0.07216	0.062215	0.042979	0.018301	0.049912	0.02138	0.0	0.072635	0.082217	0.0	0.196636	0.0	0.0	0.060244	0.0	0.138192	0.0	0.0	0.091145	0.0	0.12719	0.0	0.0	0.0	0.0	0.0	0.012623	0.0	0.011177	0.0	0.0	0.0	0.0	0.0	0.0	0.0	0.084635	0.0	0.042961	0.0	0.0	0.0	0.0	0.0	0.169009	0.0	0.0	0.0	0.0	0.0	0.0	0.056758	0.0	0.0
28584	ENSMUSG00000031171	Ftsj1	5.63142	5.24144	5.09669	5.86112	5.60297	6.07897	6.14249	4.82175	5.45464	5.04867	4.83784	4.74084	10.1477	12.343	8.59759	10.8435	10.8278	11.1152	9.20364	10.966	10.114	10.434	10.0354	9.75846	10.1971	9.08748	9.62293	8.41755	8.35153	10.549	8.5782	13.1071	11.0529	10.5849	7.91505	11.6059	11.6858	9.73957	9.75449	0.640385	9.67442	11.9684	12.2666	10.3202	10.6946	9.10811	9.80779	11.4624	9.83272	8.2051	10.0937	7.94039	9.1258	8.92098	8.4511	11.5114	8.66059	12.5192	9.86804	7.66571	9.85584	8.9334	9.52423	8.3746	9.96872	11.0144	8.53418	9.97605	9.32175	10.0576	9.13608	9.83923	10.5738	9.68136	9.70002	10.1981	10.5583	8.42941	12.6618	10.5611	9.93533	10.8203	7.88736	7.99427	10.228	11.0208	12.3761	10.3624	9.85048	5.39415	6.42832	5.45879	4.32277	5.74178	5.39454	5.52261	4.91071	5.30845	5.88107	4.57522	4.74256	6.5655	5.35	5.09412	5.55949	5.47551	6.05239	4.3595	5.13371	4.43454	5.45583	6.03017	5.6396	6.21197	5.55971	5.90542	4.76193	4.00462	5.69584	5.86646	4.81213	5.52683	4.31548	6.65016	4.29821	6.56425	4.23076	4.79494	5.2599	5.71539	5.05188	5.25183	6.14948	5.71156	5.69172	6.82297	6.11755	11.5844	10.0436	8.21757	13.2094	10.7518	8.70522	10.1336	9.38197	11.9377	11.6855	9.8753	12.4854	8.8596	8.8821	9.87683	13.1875	10.726	13.2363	9.27345	9.17727	10.9144	15.2151	9.5921	12.2971	11.9713	16.3372	9.45467	7.76984	11.2318	7.83641	11.5316	10.5287	12.1182	8.26191	11.9453	11.6711	6.69009	11.0414	10.9204	10.8183	9.97067	9.33724	11.2959	9.59676	13.3801	8.82891	7.71718	13.4298	8.18175	10.018	9.08648	10.4093	11.14	11.2915	13.2682	10.9788	8.51386	10.949	9.28342	11.7484	7.31682	9.03188	9.03062	9.05348	10.1047	16.3111	10.043	9.56593	12.9083	4.13861	2.28453	2.63659	3.14982	2.84739	3.12871	3.15731	1.98941	4.63243	1.75963	2.96767	2.41567	4.75375	3.00122	3.37774	2.7436	3.15552	3.88462	7.11367	7.42126	7.08052	6.70531	9.3679	6.72905	5.85951	8.8332	8.51166	8.59072	9.31796	7.16699	5.02372	7.49639	7.59876	8.50721	6.95014	8.90625	7.13251	9.57146	12.799	11.3249	11.7153	10.1344	13.93	11.4083	15.587	12.3999	14.9635	11.1746	12.5047	13.8413	13.1739	16.2145	11.4885	10.3378	10.5483	9.84686	8.46532	10.8785	15.3608	10.9249	11.2193	11.3202	11.9378	11.6654	13.3761	10.3205	12.8012	10.1887	12.9423	10.7287	10.1732	3.97963	3.41684	3.43504	4.13088	3.31697	3.26947	3.2341	3.43728	2.58085	2.68956	3.7613	3.74724	3.0808	2.94262	4.83673	3.3113	3.23482	3.20671	3.19659	3.11234	3.55941	2.81188	3.50301	3.68415	3.01817	3.24165	3.5286	3.53649	2.8516	3.60524	2.87894	3.86514	6.65579	6.68108	5.01985	6.56192	6.59514	5.0782	6.10203	6.24693	6.43315	6.00751	5.75044	6.68458	16.4855	13.8239	9.00012	11.8092	9.79648	12.3553	11.1347	18.2422	14.8814	10.4533	11.7368	12.3279	9.95626	13.6372	10.8913	12.1369	11.385	10.6483	7.99416	9.93761	11.5406	10.8343	15.9623	9.33207	5.28095	6.77876	7.85422	7.4574	8.92921	5.98405	6.99176	7.68784	7.12575	6.32224	7.19977	8.85098	6.27356	6.46667	6.24131	6.56939	7.80021	7.63559	5.25342	5.03369	4.41298	3.81188	4.35751	6.32084	5.6869	4.27191	3.91442	4.3033	4.20256	4.70109	10.9154	8.79598	8.68464	9.6435	8.98775	10.9393	8.29232	11.2273	8.688	8.55642	9.04494	11.4629	9.48957	10.0943	10.7784	7.60357	10.1052	8.83006	10.4432	9.94223	11.412	9.36922	9.69288	10.0112	8.53879	9.96138	10.8151	10.57	10.4513	10.8218	9.0963	7.46938	9.40184	10.5488	8.89043	8.47612	8.62333	8.44088	11.226	10.1668	11.0378	9.41587	10.2362	9.42206	9.37465	9.43556	9.12676	10.7551	2.04135	2.27043	3.25129	2.42851	7.12889	3.25972	3.22818	3.07604	2.6535	2.45881	3.05566	2.75456	2.93112	3.03113	2.53798	3.62958	2.93352	2.18405	2.29163	3.42887	2.88566	1.88543	2.25722	2.68395	14.2463	16.3661	12.0141	15.89	15.9933	14.6943	8.55693	11.762	5.79803	7.53923	5.60597	6.81078	6.24271	6.31853	6.67212	7.34398	7.49548	7.42101	7.91064	7.61037	9.9299	11.0144	8.90043	10.5303	9.71605	11.9974	9.38642	8.3143	5.47215	4.57357	6.08003	6.33307	4.9016	5.11638	5.01454	5.09975	6.55726	5.69051	5.04312	6.97133	4.48538	5.70076	5.12663	6.2384	6.25476	6.06384	7.00331	5.69864	4.50498	5.23333	4.25679	4.81257	10.1949	11.8514	12.281	11.9569	9.63859	11.9788	11.9999	10.0887	11.3833	12.6521	11.8197	12.5984	11.7988	12.2215	10.0317	10.5244	11.1085	9.42379	10.884	9.97014	12.1542	11.656	12.1117	9.71142	13.3524	13.102	12.2415	11.3766	11.5638	10.1097	13.2882	12.6959	8.76662	6.05781	5.94675	7.49909	7.5476	5.8986	7.23764	5.66301	5.88665	4.93584	7.21585	6.42762	4.26786	6.49744	5.9885	6.19002	7.39708	6.94081	4.74966	5.36626	9.45667	2.95045	7.36632	9.04098	4.61258	10.9005	5.58062	4.95355	6.1732	8.54267	4.03736	4.74082	10.5319	10.6284	4.28681	8.40994	8.33064	7.96056	4.01359	4.52857	9.1458	4.71563	2.58208	8.63833	6.24211	5.62884	4.30034	11.3628	13.5819	15.185	13.678	12.7813	12.2071	11.5566	17.215	9.80348	12.4377	12.6896	6.53039	14.3939	13.2896	11.6352	14.0565	13.0773	12.2384	11.0232	12.4404	13.1815	17.9246	12.6114	12.2815	9.17984	8.27984	7.65506	10.5109	8.56428	11.0481	8.23507	8.62997	10.6211	10.5375	6.99066	9.30348	8.4617	9.58356	8.40525	11.1196	7.21171	7.74728	12.131	8.0592	9.12487	8.16308	7.1954	7.94244	7.80865	5.25805	3.91522	3.51523	4.0947	3.30197	4.12725	5.42364	4.66992	3.8429	3.76175	4.50846	3.698	13.6288	13.3891	10.6845	12.5515	13.0515	13.0796	13.0787	12.13	13.3852	12.1132	14.3778	0.0	10.312	14.3246	12.4927	12.3723	11.7801	13.6098	11.0961	14.3613	12.2397	14.2849	12.9198	13.2648	6.10701	8.62171	7.26912	6.78526	7.524	6.03622	5.4169	6.75395	5.34433	6.79092	10.702	9.09581	4.21097	5.78947	6.61229	5.60906	5.87504	3.49724	5.09348	3.99187	6.68465	4.59132	5.14517	1.97233	1.51761	1.95271	1.567	1.74913	1.57199	8.60012	9.08131	6.52175	8.55318	7.37624	9.96985	8.66662	5.41887	8.30699	9.5201	7.651	8.45632	7.03011	8.52478	8.59253	8.45439	7.26398	9.45914	0.900382	5.49462	1.29231	1.55927	1.57089	1.93244	2.22199	3.05377	2.28352	5.02777	2.10009	2.1266	2.32447	3.5446	3.94794	2.90918	1.6428	2.19724	7.75879	8.26779	9.9181	8.56926	7.07256	6.90572	8.09894	10.1311	11.4197	8.8187	8.2463	13.2632	11.358	12.8173	11.5787	11.6621	9.21461	12.0376	10.6121	11.009	11.6381	10.651	12.2144	11.9483	11.6789	12.7377	10.1102	11.1365	14.0397	12.5586	12.2627	11.3114	12.3354	11.5515	14.6213	10.8292	13.8118	10.6269	11.7194	12.849	8.54571	10.4938	12.3684	11.1659	11.8146	10.7387	13.4873	2.21699	1.885	2.02469	2.03865	2.29186	2.09476	11.574	9.95802	8.82043	10.6345	8.00132	10.413	12.0109	7.06236	8.37857	12.0003	8.70558	7.81423	7.58023	8.50132	9.98243	10.675	8.77896	8.06845	12.8703	7.6589	10.3209	10.9242	7.73398	9.55886
28585	ENSMUST00000135325		0.0	0.0	0.0	0.0	0.031262	0.0	0.0	0.0	0.0	0.0	0.0	0.0	0.0	0.0	0.055114	0.0	0.0	0.0	0.0	0.0	0.0	0.0	0.0	0.0	0.0	0.0	0.0	0.0	0.0	0.0	0.0	0.0	0.0	0.0	0.0	0.0	0.0	0.0	0.0	0.0	0.0	0.0	0.0	0.0	0.0	0.0	0.0	0.0	0.0	0.0	0.0	0.0	0.0	0.0	0.0	0.0	0.0	0.0	0.0	0.0	0.0	0.0	0.0	0.0	0.0	0.0	0.0	0.0	0.0	0.0	0.0	0.0	0.0	0.0	0.0	0.0	0.0	0.0	0.0	0.0	0.0	0.0	0.0	0.0	0.0	0.0	0.0	0.0	0.0	0.0	0.0	0.0	0.0	0.0	0.0	0.0	0.0	0.0	0.0	0.0	0.0	0.0	0.0	0.0	0.0	0.0	0.0	0.0	0.0	0.0	0.0	0.0	0.0	0.0	0.0	0.0	0.0	0.0	0.0	0.0	0.0	0.0	0.0	0.0	0.0	0.0	0.0	0.0	0.0	0.0	0.0	0.0	0.0	0.0	0.0	0.0	0.0	0.0	0.0	0.0	0.0	0.0	0.0	0.0	0.0	0.0	0.0	0.0	0.0	0.0	0.0	0.0	0.0	0.0	0.0	0.0	0.0	0.0	0.0	0.0	0.0	0.0	0.0	0.0	0.0	0.0	0.0	0.0	0.0	0.0	0.0	0.0	0.0	0.034808	0.0	0.0	0.0	0.0	0.0	0.072937	0.0	0.0	0.0	0.0	0.0	0.0	0.0	0.0	0.0	0.0	0.0	0.0	0.142547	0.0	0.099931	0.0	0.0	0.064218	0.0	0.026955	0.0	0.0	0.0	0.0	0.0	0.0	0.0	0.0	0.0	0.0	0.0	0.0	0.0	0.0	0.0	0.0	0.0	0.0	0.0	0.0	0.0	0.0	0.0	0.0	0.0	0.053826	0.0	0.090375	0.0	0.042511	0.0	0.0	0.049905	0.0	0.086539	0.098363	0.041904	0.103188	0.0	0.074385	0.0	0.0	0.0	0.016176	0.0	0.0	0.0	0.0	0.0	0.0	0.0	0.0	0.0	0.0	0.0	0.0	0.0	0.0	0.0	0.0	0.0	0.0	0.0	0.0	0.0	0.0	0.0	0.0	0.0	0.0	0.0	0.0	0.0	0.0	0.0	0.0	0.0	0.0	0.0	0.0	0.0	0.02033	0.0	0.0	0.0	0.0	0.0	0.0	0.0	0.0	0.0	0.0	0.0	0.0	0.0	0.0	0.0	0.0	0.0	0.0	0.0	0.011944	0.0	0.0	0.0	0.0	0.0	0.0	0.0	0.0	0.0	0.132078	0.0	0.0	0.0	0.0	0.0	0.0	0.0	0.0	0.0	0.0	0.0	0.0	0.0	0.0	0.0	0.0	0.0	0.0	0.0	0.0	0.0	0.0	0.0	0.0	0.0	0.0	0.0	0.0	0.0	0.0	0.0	0.0	0.0	0.0	0.0	0.0	0.030864	0.0	0.066259	0.0	0.0	0.035873	0.0	0.0	0.0	0.0	0.030844	0.0	0.0	0.0	0.0	0.00494	0.0	0.0	0.051235	0.013792	0.0	0.0	0.0	0.0	0.006096	0.0	0.015562	0.0	0.0	0.0	0.0	0.0	0.0	0.0	0.0	0.0	0.0	0.0	0.019523	0.0	0.0	0.0	0.0	0.0	0.0	0.0	0.0	0.0	0.0	0.0	0.0	0.0	0.0	0.0	0.0	0.0	0.0	0.0	0.0	0.0	0.0	0.0	0.029586	0.015573	0.0	0.0	0.0	0.0	0.0	0.0	0.0	0.0	0.0	0.0	0.0	0.0	0.0	0.0	0.0	0.0	0.0	0.0	0.0	0.0	0.0	0.0	0.0	0.0	0.0	0.0	0.0	0.0	0.0	0.0	0.0	0.0	0.0	0.0	0.0	0.0	0.0	0.0	0.0	0.0	0.0	0.0	0.0	0.0	0.0	0.0	0.0	0.0	0.0	0.0	0.0	0.0	0.0	0.0	0.0	0.0	0.0	0.0	0.0	0.0	0.0	0.0	0.0	0.0	0.0	0.0	0.0	0.0	0.0	0.0	0.0	0.0	0.0	0.0	0.0	0.0	0.0	0.0	0.0	0.0	0.0	0.0	0.0	0.0	0.0	0.0	0.0	0.0	0.0	0.0	0.0	0.0	0.0	0.0	0.0	0.0	0.0	0.0	0.0	0.0	0.0	0.0	0.008673	0.0	0.0	0.0	0.0	0.0	0.0	0.0	0.0	0.0	0.02701	0.0	0.0	0.0	0.0	0.0	0.0	0.0	0.0	0.0	0.0	0.0	0.0	0.0	0.0	0.0	0.0	0.0	0.0	0.0	0.0	0.0	0.0	0.0	0.0	0.0	0.0	0.0	0.0	0.0	0.0	0.0	0.0	0.034945	0.0	0.0	0.0	0.0	0.0	0.0	0.0	0.0	0.0	0.0	0.0	0.0	0.0	0.0	0.0	0.0	0.0	0.0	0.0	0.0	0.0	0.0	0.0	0.0	0.0	0.0	0.0	0.0	0.0	0.0	0.0	0.0	0.0	0.0	0.0	0.0	0.0	0.0	0.0	0.0	0.0	0.0	0.0	0.0	0.0	0.057919	0.138299	0.024836	0.055615	0.0	0.06606	0.063062	0.042363	0.0	0.045008	0.111274	0.0	0.0	0.040172	0.0	0.131731	0.06475	0.0	0.04955	0.0	0.029097	0.063319	0.111466	0.0	0.0	0.06965	0.016379	0.053502	0.048404	0.052862	0.0	0.029077	0.0	0.031374	0.0	0.126702	0.0	0.0	0.0	0.0	0.0	0.0	0.0	0.0	0.0	0.0	0.0	0.0	0.0	0.0	0.0	0.0	0.031889	0.0	0.0	0.0	0.034415	0.0	0.0	0.0	0.0	0.034817	0.0	0.0	0.0	0.052828	0.105156	0.100847	0.025474	0.0	0.075859	0.035811	0.015775	0.0	0.02921	0.041291	0.048779	0.019917	0.026289	0.0	0.064921	0.038858	0.0	0.0	0.004542	0.0	0.0	0.0	0.0	0.062198	0.137607	0.0	0.075291	0.047376	0.0	0.071479	0.018778	0.0	0.055133	0.020436	0.064741	0.056941	0.024325	0.0	0.0	0.0	0.095009	0.0	0.0	0.0	0.0	0.0	0.0	0.0	0.0	0.0	0.0	0.0	0.0	0.0	0.0	0.0	0.0	0.0	0.0	0.023683	0.074571	0.0	0.0	0.0	0.04898	0.037374	0.0	0.022648	0.046628	0.0	0.0	0.0	0.0	0.0	0.0	0.0	0.0	0.017129	0.0	0.0	0.0	0.0	0.0	0.0	0.0	0.0	0.0	0.0	0.0	0.0	0.0	0.0	0.0	0.0	0.0	0.0	0.0	0.0	0.0	0.0	0.0	0.0	0.0	0.0	0.0	0.0	0.011037	0.0	0.0	0.0	0.0	0.0	0.0	0.0	0.0	0.0	0.0	0.0	0.0	0.0	0.0	0.076106	0.0	0.0	0.0	0.0	0.0	0.0	0.0	0.0	0.0	0.097894	0.0	0.0	0.0	0.0
28586	ENSMUSG00000027272	Ubr1	3.79831	3.24407	3.76945	3.42457	4.29056	3.66992	3.63855	3.30388	3.34205	4.00457	3.5942	3.25416	4.45589	3.72343	4.77143	3.33921	4.29164	3.89652	4.05567	4.45259	2.90353	3.8289	3.69488	3.50047	4.08523	3.88824	4.56685	6.03111	4.46958	3.94004	3.59586	3.47076	3.58366	3.88131	3.9501	4.50137	3.97835	3.25051	4.0441	1.01716	4.02931	4.3758	4.43664	3.62824	4.61364	4.45684	3.68133	4.29275	4.4181	4.2972	3.71935	3.49371	3.95613	3.63319	4.21981	2.86973	3.60203	1.05946	3.67035	3.46062	4.28524	3.48947	4.68893	3.95872	4.33521	3.63325	4.36726	4.03962	3.92578	4.42888	3.48151	5.02955	2.22443	3.99531	4.03095	4.91352	4.80133	3.8241	3.94944	3.4928	3.26192	3.46497	3.19721	4.96782	3.48827	4.18668	4.88597	2.87872	3.91988	4.1069	4.52017	3.99256	3.82346	3.85254	4.14436	3.31616	4.17484	3.59892	3.89241	3.47094	4.11388	3.00104	4.56025	3.83836	4.13542	3.44753	3.30596	3.52259	4.06799	3.83213	3.78658	3.57037	3.16451	3.22784	4.34147	4.50876	5.03285	3.57236	4.54437	3.4388	3.4967	5.25426	3.95313	4.80395	3.85303	3.07641	4.47097	4.1737	2.98472	4.40284	2.83707	3.45437	3.24196	4.12876	3.91614	4.0746	4.18766	3.67933	2.84786	2.21842	3.21467	4.00988	3.76251	3.88854	2.93152	3.31363	5.31661	4.18116	4.91934	5.3319	3.65276	3.60509	2.91775	4.1383	4.63922	3.46047	5.74571	5.70778	1.0061	4.90546	5.58887	3.42431	0.900166	5.85605	5.21677	1.04832	4.2112	4.66947	6.86471	5.1496	5.42255	5.86376	5.44633	5.23016	6.57572	7.22333	6.53908	6.53146	6.75355	5.44871	6.83959	5.61825	2.40688	2.87954	6.9463	3.60813	2.11267	3.17972	3.25606	2.674	3.86617	6.64863	3.56145	5.39446	3.69896	3.88561	3.62383	4.0067	2.45491	5.56074	2.32985	2.19314	3.89579	5.48829	2.90533	2.96778	1.41374	1.76465	1.90348	2.57076	1.50336	0.871471	1.85833	0.480628	2.51341	0.747082	1.12801	1.30619	1.81603	1.55259	2.18276	1.10658	1.87085	1.54705	3.94087	5.04772	3.00951	4.40922	4.42124	5.07765	4.33871	4.17303	4.70468	5.32903	2.57091	3.28212	5.60431	3.57124	3.97888	3.94727	5.24269	5.08135	5.69246	2.48462	3.59223	3.24135	2.52294	2.61841	3.88008	3.07015	4.74359	3.14205	4.00823	2.97386	3.51855	3.44344	3.20716	4.30169	3.71473	2.60481	3.13885	2.64201	2.97652	2.96956	2.43499	3.23113	5.55198	3.00271	3.4624	3.19211	5.29462	3.18095	3.39723	6.32344	2.65893	3.70325	2.87979	4.9551	3.55581	3.88181	3.26018	3.69704	4.06339	2.61941	2.9564	3.96809	2.21714	4.47011	4.08563	4.31328	3.65944	3.22234	4.9526	2.84232	4.35317	5.74444	2.95871	2.6595	2.84179	2.83667	3.14816	4.87252	4.4107	3.97652	2.98203	4.87832	4.13422	3.69811	3.54445	6.17501	2.76981	2.29394	3.77347	3.47958	2.40097	3.12097	2.24526	2.59246	3.14565	4.07531	4.89877	3.51788	2.94857	3.82332	2.82624	2.8133	2.64389	4.26079	3.84708	4.33405	3.91905	2.93774	3.0201	2.97118	4.24964	5.38237	3.13278	3.89721	3.84722	4.12294	3.33066	3.26047	2.78398	3.40553	3.2323	3.40637	2.60215	2.90165	2.12512	3.87433	3.78805	5.40533	4.88144	3.3593	4.3806	2.38986	3.14825	3.62049	2.9586	4.68316	3.02348	4.56163	3.20524	4.30944	4.67327	3.30334	4.16067	3.75896	5.32629	3.86553	4.40058	4.04532	3.38016	4.58026	3.87269	3.65791	3.83969	3.36749	5.18152	5.0279	5.8419	5.9325	4.32156	4.04878	3.37303	6.94222	5.76117	5.95013	4.60423	3.18594	5.22294	4.41569	4.22438	4.95548	6.95929	5.83869	6.25063	5.82378	5.10317	3.36743	3.4063	6.28716	5.33306	3.59089	5.29495	3.47331	4.01227	4.59012	4.54479	5.01492	6.34002	5.80697	5.94717	7.14902	3.80079	3.92637	4.64141	3.63762	7.4151	6.26644	4.91525	5.12274	5.35971	0.499866	0.514094	1.29963	0.480658	1.547	0.697436	0.391554	0.445745	0.992245	0.838393	0.501368	0.370912	1.01588	0.39307	0.921382	0.680728	0.898242	1.13319	0.732197	1.22601	1.07165	0.847879	0.623401	0.932261	4.4344	1.66316	8.76074	3.10391	1.56249	3.29638	3.25261	5.54563	4.46495	5.25405	4.71035	4.04209	5.02554	5.21832	4.72113	5.04374	4.83698	4.58194	5.02455	5.19606	4.00127	2.42093	3.07687	3.62342	3.20176	3.05794	3.85735	3.82632	4.15717	3.95243	3.86957	3.2159	3.88194	3.12333	5.074	3.71264	3.29271	2.91243	4.42732	4.25123	4.56346	3.56785	4.04839	4.30953	4.57532	3.58556	3.51025	4.03203	4.11453	4.4718	4.44675	3.85394	6.23491	4.49623	4.55202	5.07841	4.52489	4.4607	4.255	7.65276	5.02356	3.86693	4.88118	5.73117	5.02132	3.76806	3.88521	4.25487	5.06806	4.88347	4.18912	5.19253	4.65098	4.57018	3.80588	3.45034	3.93449	2.9859	4.57973	3.2178	3.51054	2.40879	4.4915	3.73683	2.83302	6.41005	4.8583	7.239	7.44601	5.81329	7.09414	6.61084	7.99576	4.50491	6.2777	5.84483	5.3742	7.98224	6.33961	4.17035	7.76516	5.29779	4.03331	3.4045	5.39293	2.42556	4.63541	5.5378	3.38814	5.83767	4.34078	3.40458	3.4098	4.64903	3.56071	3.27132	6.06091	5.16315	3.91746	4.10074	4.24821	5.73743	3.48513	3.60902	5.25616	3.53089	2.07044	7.0632	4.5224	3.8052	3.4727	3.06877	1.80912	4.51687	4.01391	2.96513	3.61329	3.44843	3.47003	3.41674	3.28758	4.07713	2.3224	3.41164	4.14207	3.53405	3.2784	3.71056	4.0056	4.45849	3.2799	4.70891	3.9004	3.37651	3.58555	2.96496	2.1937	3.06202	1.63541	4.26416	5.56696	3.63253	1.8357	3.60016	3.91034	3.41827	2.88792	5.95181	1.56988	3.77994	2.60192	3.49184	3.10522	3.94369	3.57298	3.9489	2.79247	2.89294	3.41478	3.64683	7.01988	7.37567	5.74505	7.18517	3.12925	5.85073	6.32152	6.16708	7.46898	8.18465	4.8296	3.25838	5.88218	4.46502	10.8609	7.35974	7.65326	8.79446	6.84501	10.5198	8.74636	8.07534	6.90164	0.0	9.25158	8.22156	5.27281	7.46321	9.10566	4.85206	8.69205	10.0042	6.86032	11.1609	7.70824	8.50562	0.369864	2.03087	0.95849	3.58614	1.84096	1.08155	2.76208	1.83108	1.68012	0.932857	4.06351	1.45042	1.24684	2.21189	1.40743	0.563574	3.35393	2.78127	2.13279	2.30549	2.55213	1.50939	2.36669	2.90408	1.30936	1.99001	1.78959	1.76739	1.2931	4.36233	8.59036	2.77822	3.57248	3.0207	5.32374	3.09241	2.21417	3.41057	5.34573	3.37421	5.3712	3.75456	5.2089	3.20425	3.72617	5.24666	3.95758	1.70906	1.47666	2.90762	0.26171	1.2473	1.15799	1.45711	1.64925	0.512719	1.29655	1.19215	2.60433	2.20164	2.28866	1.21539	1.16484	0.634881	1.31016	1.78234	2.62539	0.922598	2.53192	1.9128	1.33184	1.08021	1.79356	1.06663	1.34538	1.93351	0.360288	3.29444	2.78292	3.03001	2.68966	2.38075	2.96534	2.47651	2.48854	3.50693	3.30951	3.07302	3.06512	2.92413	3.58153	3.00119	2.56662	3.11145	2.9433	2.91172	3.14682	5.02265	3.9848	2.92438	2.91517	2.98882	3.51393	2.55114	2.85362	3.23943	2.77458	2.71894	3.283	3.54419	3.1708	2.97297	1.91948	3.35923	4.22125	3.45676	4.09399	2.53989	2.21319	2.11626	6.02797	3.41237	3.42737	0.827958	3.54785	0.964248	3.82988	1.85974	1.07181	1.53827	8.69568	2.0927	8.29695	2.24408	4.56889	1.7595	3.73919	4.09119	2.61055	2.92812	1.95861	3.11197
28587	ENSMUSG00000094402	Gm23139	0.0	0.0	0.0	0.0	0.0	0.0	0.0	0.0	0.0	0.0	0.0	0.0	0.0	0.0	0.0	0.0	0.0	0.0	0.0	0.0	0.0	0.0	0.0	0.0	0.0	0.0	0.0	0.0	0.0	0.0	0.0	0.0	0.0	0.0	0.0	0.0	0.0	0.0	0.0	0.0	0.0	0.0	0.0	0.0	0.0	0.0	0.0	0.0	0.0	0.0	0.0	0.0	0.0	0.0	0.0	0.0	0.0	0.0	0.0	0.0	0.0	0.0	0.0	0.0	0.0	0.0	0.0	0.0	0.0	0.0	0.0	0.0	0.0	0.0	0.0	0.0	0.0	0.0	0.0	0.0	0.0	0.0	0.0	0.0	0.0	0.0	0.0	0.0	0.0	0.0	0.0	0.0	0.0	0.0	0.0	0.0	0.0	0.0	0.0	0.0	0.0	0.0	0.0	0.0	0.0	0.0	0.0	0.0	0.0	0.0	0.0	0.0	0.0	0.0	0.0	0.0	0.0	0.0	0.0	0.0	0.0	0.0	0.0	0.0	0.0	0.0	0.0	0.0	0.0	0.0	0.0	0.0	0.0	0.0	0.0	0.0	0.0	0.0	0.0	0.0	0.0	0.0	0.0	0.0	0.0	0.0	0.0	0.0	0.0	0.0	0.0	0.0	0.0	0.0	0.0	0.0	0.0	0.0	0.0	0.0	0.0	0.0	0.0	0.0	0.0	0.0	0.0	0.0	0.0	0.0	0.0	0.0	0.0	0.0	0.0	0.0	0.0	0.0	0.0	0.0	0.0	0.0	0.0	0.0	0.0	0.0	0.0	0.0	0.0	0.0	0.0	0.0	0.0	0.0	0.0	0.0	0.0	0.0	0.0	0.0	0.0	0.0	0.0	0.0	0.0	0.0	0.0	0.0	0.0	0.0	0.0	0.0	0.0	0.0	0.0	0.0	0.0	0.0	0.0	0.0	0.0	0.0	0.0	0.0	0.0	0.0	0.0	0.0	0.0	0.0	0.0	0.0	0.0	0.0	0.0	0.0	0.0	0.0	0.0	0.0	0.0	0.0	0.0	0.0	0.0	0.0	0.0	0.0	0.0	0.0	0.0	0.0	0.0	0.0	0.0	0.0	0.0	0.0	0.0	0.0	0.0	0.0	0.0	0.0	0.0	0.0	0.0	0.0	0.0	0.0	0.0	0.0	0.0	0.0	0.0	0.0	0.0	0.0	0.0	0.0	0.0	0.0	0.0	0.0	0.0	0.0	0.0	0.0	0.0	0.0	0.0	0.0	0.0	0.0	0.0	0.0	0.0	0.0	0.0	0.0	0.0	0.0	0.0	0.0	0.0	0.0	0.0	0.0	0.0	0.0	0.0	0.0	0.0	0.0	0.0	0.0	0.0	0.0	0.0	0.0	0.0	0.0	0.0	0.0	0.0	0.0	0.0	0.0	0.0	0.0	0.0	0.0	0.0	0.0	0.0	0.0	0.0	0.0	0.0	0.0	0.0	0.0	0.0	0.0	0.0	0.0	0.0	0.0	0.0	0.0	0.0	0.0	0.0	0.0	0.0	0.0	0.0	0.0	0.0	0.0	0.0	0.0	0.0	0.0	0.0	0.0	0.0	0.0	0.0	0.0	0.0	0.0	0.0	0.0	0.0	0.0	0.0	0.0	0.0	0.0	0.0	0.0	0.0	0.0	0.0	0.0	0.0	0.0	0.0	0.0	0.0	0.0	0.0	0.0	0.0	0.0	0.0	0.0	0.0	0.0	0.0	0.0	0.0	0.0	0.0	0.0	0.0	0.0	0.0	0.0	0.0	0.0	0.0	0.0	0.0	0.0	0.0	0.0	0.0	0.0	0.0	0.0	0.0	0.0	0.0	0.0	0.0	0.0	0.0	0.0	0.0	0.0	0.0	0.0	0.0	0.0	0.0	0.0	0.0	0.0	0.0	0.0	0.0	0.0	0.0	0.0	0.0	0.0	0.0	0.0	0.0	0.0	0.0	0.0	0.0	0.0	0.0	0.0	0.0	0.0	0.0	0.0	0.0	0.0	0.0	0.0	0.0	0.0	0.0	0.0	0.0	0.0	0.0	0.0	0.0	0.0	0.0	0.0	0.0	0.0	0.0	0.0	0.0	0.0	0.0	0.0	0.0	0.0	0.0	0.0	0.0	0.0	0.0	0.0	0.0	0.0	0.0	0.0	0.0	0.0	0.0	0.0	0.0	0.0	0.0	0.0	0.0	0.0	0.0	0.0	0.0	0.0	0.0	0.0	0.0	0.0	0.0	0.0	0.0	0.0	0.0	0.0	0.0	0.0	0.0	0.0	0.0	0.0	0.0	0.0	0.0	0.0	0.0	0.0	0.0	0.0	0.0	0.0	0.0	0.0	0.0	0.0	0.0	0.0	0.0	0.0	0.0	0.0	0.0	0.0	0.0	0.0	0.0	0.0	0.0	0.0	0.0	0.0	0.0	0.0	0.0	0.0	0.0	0.0	0.0	0.0	0.0	0.0	0.0	0.0	0.0	0.0	0.0	0.0	0.0	0.0	0.0	0.0	0.0	0.0	0.0	0.0	0.0	0.0	0.0	0.0	0.0	0.0	0.0	0.0	0.0	0.0	0.0	0.0	0.0	0.0	0.0	0.0	0.0	0.0	0.0	0.0	0.0	0.0	0.0	0.0	0.0	0.0	0.0	0.0	0.0	0.0	0.0	0.0	0.0	0.0	0.0	0.0	0.0	0.0	0.0	0.0	0.0	0.0	0.0	0.0	0.0	0.0	0.0	0.0	0.0	0.0	0.0	0.0	0.0	0.0	0.0	0.0	0.0	0.0	0.0	0.0	0.0	0.0	0.0	0.0	0.0	0.0	0.0	0.0	0.0	0.0	0.0	0.0	0.0	0.0	0.0	0.0	0.0	0.0	0.0	0.0	0.0	0.0	0.0	0.0	0.0	0.0	0.0	0.0	0.0	0.0	0.0	0.0	0.0	0.0	0.0	0.0	0.0	0.0	0.0	0.0	0.0	0.0	0.0	0.0	0.0	0.0	0.0	0.0	0.0	0.0	0.0	0.0	0.0	0.0	0.0	0.0	0.0	0.0	0.0	0.0	0.0	0.0	0.0	0.0	0.0	0.0	0.0	0.0	0.0	0.0	0.0	0.0	0.0	0.0	0.0	0.0	0.0	0.0	0.0	0.0	0.0	0.0	0.0	0.0	0.0	0.0	0.0	0.0	0.0	0.0	0.0	0.0	0.0	0.0	0.0	0.0	0.0	0.0	0.0	0.0	0.0	0.0	0.0	0.0	0.0	0.0	0.0	0.0	0.0	0.0	0.0	0.0	0.0	0.0	0.0	0.0	0.0	0.0	0.0	0.0	0.0	0.0	0.0	0.0	0.0	0.0	0.0	0.0	0.0	0.0	0.0	0.0	0.0	0.0	0.0	0.0	0.0	0.0	0.0	0.0	0.0	0.0	0.0	0.0	0.0	0.0	0.0	0.0	0.0	0.0	0.0	0.0	0.0	0.0	0.0	0.0	0.0	0.0	0.0	0.0	0.0	0.0	0.0
28588	ENSMUST00000062150		0.0	0.0	0.0	0.0	0.0	0.0	0.0	0.0	0.0	0.0	0.0	0.0	0.0	0.0	0.0	0.0	0.0	0.0	0.0	0.0	0.0	0.0	0.0	0.0	0.0	0.0	0.0	0.0	0.0	0.0	0.0	0.0	0.0	0.0	0.0	0.0	0.0	0.0	0.0	0.0	0.0	0.0	0.0	0.0	0.0	0.0	0.0	0.0	0.0	0.0	0.0	0.0	0.0	0.0	0.0	0.0	0.0	0.0	0.0	0.0	0.0	0.0	0.0	0.0	0.0	0.0	0.0	0.0	0.0	0.0	0.0	0.025662	0.0	0.0	0.0	0.0	0.0	0.0	0.0	0.0	0.0	0.0	0.0	0.0	0.0	0.0	0.0	0.0	0.0	0.0	0.0	0.0	0.0	0.0	0.0	0.0	0.0	0.0	0.0	0.0	0.0	0.0	0.016852	0.0	0.0	0.0	0.0	0.0	0.0	0.0	0.0	0.0	0.0	0.0	0.0	0.0	0.0	0.0	0.015165	0.0	0.0	0.0	0.0	0.0	0.0	0.0	0.0	0.0	0.0	0.0	0.0	0.0	0.0	0.0	0.0	0.0	0.0	0.0	0.0	0.0	0.0	0.0	0.0	0.0	0.0	0.0	0.0	0.0	0.0	0.0	0.0	0.0	0.0	0.0	0.0	0.0	0.0	0.0	0.0	0.0	0.0	0.0	0.0	0.0	0.0	0.0	0.0	0.0	0.0	0.0	0.0	0.0	0.0	0.0	0.0	0.035167	0.0	0.0	0.0	0.0	0.0	0.0	0.0	0.0	0.0	0.0	0.0	0.0	0.0	0.0	0.0	0.0	0.0	0.0	0.0	0.0	0.0	0.0	0.0	0.0	0.0	0.0	0.0	0.0	0.0	0.0	0.0	0.0	0.0	0.0	0.0	0.0	0.0	0.0	0.0	0.0	0.0	0.0	0.0	0.0	0.0	0.0	0.0	0.0	0.0	0.0	0.0	0.0	0.0	0.0	0.0	0.0	0.0	0.0	0.0	0.0	0.0	0.0	0.0	0.0	0.0	0.0	0.0	0.0	0.0	0.0	0.0	0.0	0.0	0.0	0.0	0.0	0.0	0.0	0.0	0.0	0.0	0.0	0.0	0.0	0.0	0.0	0.0	0.0	0.0	0.0	0.0	0.0	0.0	0.0	0.0	0.0	0.0	0.0	0.0	0.0	0.0	0.0	0.0	0.0	0.0	0.0	0.0	0.0	0.0	0.0	0.0	0.0	0.0	0.0	0.0	0.0	0.0	0.0	0.0	0.0	0.0	0.0	0.0	0.0	0.0	0.0	0.0	0.0	0.0	0.0	0.0	0.0	0.0	0.0	0.0	0.0	0.0	0.0	0.0	0.0	0.0	0.0	0.0	0.0	0.0	0.0	0.0	0.0	0.0	0.0	0.0	0.0	0.0	0.0	0.0	0.0	0.0	0.0	0.0	0.0	0.0	0.0	0.0	0.0	0.0	0.0	0.0	0.0	0.0	0.0	0.0	0.0	0.0	0.0	0.0	0.0	0.0	0.0	0.0	0.0	0.0	0.0	0.0	0.0	0.0	0.0	0.0	0.0	0.0	0.006841	0.0	0.0	0.0	0.0	0.0	0.007043	0.0	0.0	0.0	0.0	0.0	0.0	0.0	0.0	0.0	0.0	0.0	0.0	0.0	0.0	0.0	0.0	0.0	0.0	0.0	0.0	0.0	0.0	0.0	0.0	0.0	0.0	0.0	0.0	0.0	0.0	0.0	0.0	0.0	0.0	0.0	0.0	0.0	0.0	0.0	0.0	0.0	0.0	0.0	0.0	0.0	0.0	0.0	0.0	0.0	0.0	0.0	0.0	0.0	0.0	0.0	0.0	0.0	0.0	0.0	0.0	0.0	0.0	0.0	0.0	0.0	0.0	0.0	0.0	0.0	0.0	0.0	0.0	0.0	0.0	0.0	0.0	0.0	0.0	0.0	0.0	0.0	0.0	0.0	0.0	0.0	0.0	0.0	0.0	0.0	0.0	0.0	0.0	0.0	0.0	0.0	0.0	0.0	0.0	0.0	0.0	0.0	0.0	0.0	0.0	0.0	0.0	0.0	0.0	0.0	0.0	0.0	0.0	0.0	0.0	0.0	0.0	0.0	0.0	0.0	0.0	0.0	0.0	0.0	0.0	0.0	0.012532	0.0	0.0	0.0	0.0	0.0	0.0	0.0	0.0	0.0	0.0	0.0	0.0	0.0	0.0	0.0	0.0	0.0	0.0	0.0	0.0	0.0	0.0	0.0	0.0	0.0	0.0	0.0	0.0	0.0	0.0	0.0	0.0	0.0	0.0	0.0	0.0	0.0	0.0	0.0	0.0	0.0	0.0	0.0	0.0	0.0	0.0	0.0	0.0	0.0	0.0	0.0	0.0	0.0	0.0	0.0	0.0	0.0	0.0	0.0	0.0	0.0	0.0	0.0	0.0	0.0	0.0	0.0	0.0	0.0	0.0	0.0	0.0	0.0	0.0	0.0	0.0	0.0	0.0	0.0	0.0	0.0	0.0	0.0	0.0	0.0	0.0	0.0	0.0	0.0	0.0	0.0	0.0	0.0	0.0	0.0	0.0	0.0	0.0	0.0	0.0	0.0	0.0	0.0	0.0	0.0	0.0	0.0	0.0	0.0	0.0	0.0	0.0	0.0	0.0	0.0	0.0	0.0	0.0	0.0	0.0	0.0	0.0	0.0	0.0	0.0	0.0	0.0	0.0	0.0	0.0	0.0	0.0	0.0	0.0	0.0	0.0	0.0	0.0	0.0	0.0	0.0	0.0	0.0	0.0	0.0	0.0	0.0	0.0	0.0	0.0	0.0	0.0	0.0	0.0	0.0	0.0	0.0	0.0	0.0	0.0	0.0	0.0	0.0	0.0	0.0	0.0	0.0	0.0	0.0	0.0	0.0	0.0	0.0	0.0	0.0	0.0	0.0	0.0	0.0	0.0	0.0	0.0	0.0	0.0	0.0	0.0	0.0	0.0	0.0	0.0	0.0	0.0	0.0	0.0	0.0	0.0	0.0	0.0	0.0	0.0	0.0	0.0	0.0	0.0	0.0	0.0	0.0	0.0	0.0	0.0	0.0	0.0	0.0	0.0	0.0	0.0	0.0	0.0	0.0	0.0	0.0	0.0	0.0	0.0	0.0	0.0	0.0	0.0	0.0	0.0	0.0	0.0	0.0	0.0	0.0	0.0	0.0	0.0	0.0	0.0	0.0	0.0	0.0	0.0	0.0	0.0	0.0	0.0	0.0	0.0	0.0	0.0	0.0	0.0	0.0	0.0	0.0	0.0	0.0	0.0	0.0	0.0	0.0	0.0	0.091839	0.0	0.0	0.0	0.0	0.0	0.0	0.0	0.0	0.0	0.0	0.0	0.0	0.0	0.0	0.0	0.0	0.0	0.0	0.0	0.0	0.0	0.0	0.0	0.0	0.0	0.0	0.0	0.0	0.0	0.0	0.0	0.0	0.0	0.0	0.0	0.0	0.0	0.0	0.0	0.0	0.0	0.0
28589	ENSMUSG00000066100	Krtap5-1	0.0	0.0	0.0	0.0	0.0	0.0	0.0	0.0	0.0	0.0	0.0	0.0	0.0	0.0	0.0	0.0	0.0	0.0	0.0	0.0	0.0	0.0	0.0	0.0	0.0	0.0	0.0	0.0	0.0	0.0	0.0	0.0	0.0	0.0	0.0	0.0	0.0	0.0	0.0	0.0	0.0	0.0	0.0	0.0	0.0	0.0	0.0	0.0	0.0	0.0	0.0	0.0	0.0	0.0	0.0	0.0	0.0	0.0	0.0	0.0	0.0	0.0	0.0	0.0	0.0	0.0	0.0	0.0	0.0	0.0	0.0	0.0	0.0	0.0	0.0	0.0	0.0	0.0	0.0	0.0	0.0	0.0	0.0	0.0	0.0	0.0	0.0	0.0	0.0	0.0	0.0	0.0	0.0	0.0	0.0	0.0	0.0	0.0	0.0	0.0	0.0	0.0	0.0	0.0	0.0	0.0	0.0	0.0	0.0	0.0	0.0	0.0	0.0	0.0	0.0	0.0	0.0	0.0	0.0	0.0	0.0	0.0	0.0	0.0	0.0	0.0	0.0	0.0	0.0	0.0	0.0	0.0	0.0	0.0	0.0	0.0	0.0	0.0	0.0	0.0	0.0	0.0	0.0	0.0	0.0	0.0	0.0	0.0	0.0	0.0	0.0	0.0	0.0	0.0	0.0	0.0	0.0	0.0	0.0	0.0	0.0	0.0	0.0	0.0	0.0	0.0	0.0	0.0	0.0	0.0	0.0	0.0	0.0	0.0	0.0	0.0	0.0	0.0	0.0	0.0	0.0	0.0	0.0	0.0	0.0	0.0	0.0	0.0	0.0	0.0	0.0	0.0	0.0	0.0	0.0	0.0	0.0	0.0	0.0	0.0	0.0	0.0	0.0	0.0	0.0	0.0	0.0	0.0	0.0	0.0	0.0	0.0	0.0	0.0	0.0	0.0	0.0	0.0	0.0	0.0	0.0	0.0	0.0	0.0	0.0	0.0	0.0	0.0	0.0	0.0	0.0	0.0	0.0	0.0	0.0	0.0	0.0	0.0	0.0	0.0	0.0	0.0	0.0	0.0	0.0	0.0	0.0	0.0	0.0	0.0	0.0	0.0	0.0	0.0	0.0	0.0	0.0	0.0	0.0	0.0	0.0	0.0	0.0	0.0	0.0	0.0	0.0	0.0	0.0	0.0	0.0	0.0	0.0	0.0	0.0	0.0	0.0	0.0	0.0	0.0	0.0	0.0	0.0	0.0	0.0	0.0	0.0	0.0	0.0	0.0	0.0	0.0	0.0	0.0	0.0	0.0	0.0	0.0	0.0	0.0	0.0	0.0	0.0	0.0	0.0	0.0	0.0	0.0	0.0	0.0	0.0	0.0	0.0	0.0	0.0	0.0	0.0	0.0	0.0	0.0	0.0	0.0	0.0	0.0	0.0	0.0	0.0	0.0	0.0	0.0	0.0	0.0	0.0	0.0	0.0	0.0	0.0	0.0	0.0	0.0	0.0	0.0	0.0	0.0	0.0	0.0	0.0	0.0	0.0	0.0	0.0	0.0	0.0	0.0	0.0	0.0	0.0	0.0	0.0	0.0	0.0	0.0	0.0	0.0	0.0	0.0	0.0	0.0	0.0	0.0	0.0	0.0	0.0	0.0	0.0	0.0	0.0	0.0	0.0	0.0	0.0	0.0	0.0	0.0	0.0	0.0	0.0	0.0	0.0	0.0	0.0	0.0	0.0	0.0	0.0	0.0	0.0	0.0	0.0	0.0	0.0	0.0	0.0	0.0	0.0	0.0	0.0	0.0	0.0	0.0	0.0	0.0	0.0	0.0	0.0	0.0	0.0	0.0	0.0	0.0	0.0	0.0	0.0	0.0	0.0	0.0	0.0	0.0	0.0	0.0	0.0	0.0	0.0	0.0	0.0	0.0	0.0	0.0	0.0	0.0	0.0	0.0	0.0	0.0	0.0	0.0	0.0	0.0	0.0	0.0	0.0	0.0	0.0	0.0	0.0	0.0	0.0	0.0	0.0	0.0	0.0	0.0	0.0	0.0	0.0	0.0	0.0	0.0	0.0	0.0	0.0	0.0	0.0	0.0	0.0	0.0	0.0	0.0	0.0	0.0	0.0	0.0	0.0	0.0	0.0	0.0	0.0	0.0	0.0	0.0	0.0	0.0	0.0	0.0	0.0	0.0	0.0	0.0	0.0	0.0	0.0	0.0	0.0	0.0	0.0	0.0	0.0	0.0	0.0	0.0	0.0	0.0	0.0	0.0	0.0	0.0	0.0	0.0	0.0	0.0	0.0	0.0	0.0	0.0	0.0	0.0	0.0	0.0	0.0	0.0	0.0	0.0	0.0	0.0	0.0	0.0	0.0	0.0	0.0	0.0	0.0	0.0	0.0	0.0	0.0	0.0	0.0	0.0	0.0	0.0	0.0	0.0	0.0	0.0	0.0	0.0	0.0	0.0	0.0	0.0	0.0	0.0	0.0	0.0	0.0	0.0	0.0	0.0	0.0	0.0	0.0	0.0	0.0	0.0	0.0	0.0	0.0	0.0	0.0	0.0	0.0	0.0	0.0	0.0	0.0	0.0	0.0	0.0	0.0	0.0	0.0	0.0	0.0	0.0	0.0	0.0	0.0	0.0	0.0	0.0	0.0	0.0	0.0	0.0	0.0	0.0	0.0	0.0	0.0	0.0	0.0	0.0	0.0	0.0	0.0	0.0	0.0	0.0	0.0	0.0	0.0	0.0	0.0	0.0	0.0	0.0	0.0	0.0	0.0	0.0	0.0	0.0	0.0	0.0	0.0	0.0	0.0	0.0	0.0	0.0	0.0	0.0	0.0	0.0	0.0	0.0	0.0	0.0	0.0	0.0	0.0	0.0	0.0	0.0	0.0	0.0	0.0	0.0	0.0	0.0	0.0	0.0	0.0	0.0	0.0	0.0	0.0	0.0	0.0	0.0	0.0	0.0	0.0	0.0	0.0	0.0	0.0	0.0	0.0	0.0	0.0	0.0	0.0	0.0	0.0	0.0	0.0	0.0	0.0	0.0	0.0	0.020182	0.0	0.0	0.0	0.0	0.0	0.0	0.0	0.0	0.0	0.0	0.0	0.0	0.0	0.0	0.0	0.0	0.0	0.0	0.0	0.0	0.0	0.0	0.0	0.0	0.0	0.0	0.0	0.0	0.0	0.0	0.0	0.0	0.0	0.0	0.0	0.0	0.0	0.0	0.0	0.0	0.0	0.0	0.0	0.0	0.0	0.0	0.0	0.0	0.0	0.0	0.0	0.0	0.0	0.0	0.0	0.0	0.0	0.0	0.0	0.0	0.0	0.0	0.0	0.0	0.0	0.0	0.0	0.0	0.0	0.0	0.0	0.0	0.0	0.0	0.0	0.0	0.0	0.0	0.0	0.0	0.0	0.0	0.0	0.0	0.0	0.0	0.0	0.0	0.0	0.0	0.0	0.0	0.0	0.0	0.0	0.0	0.0	0.0	0.0	0.0	0.0	0.0	0.0	0.0	0.0	0.0	0.0	0.0	0.0	0.0	0.0	0.0	0.0
28590	ENSMUSG00000060335	Olfr384	0.0	0.0	0.0	0.0	0.0	0.0	0.0	0.0	0.0	0.0	0.0	0.0	0.0	0.0	0.0	0.0	0.0	0.0	0.0	0.0	0.0	0.0	0.0	0.0	0.0	0.0	0.0	0.0	0.0	0.0	0.0	0.0	0.0	0.0	0.0	0.0	0.0	0.0	0.0	0.0	0.0	0.0	0.0	0.0	0.0	0.0	0.0	0.0	0.0	0.0	0.0	0.0	0.0	0.0	0.0	0.0	0.0	0.0	0.0	0.0	0.0	0.0	0.0	0.0	0.0	0.0	0.0	0.0	0.0	0.0	0.0	0.0	0.0	0.0	0.0	0.0	0.0	0.0	0.0	0.0	0.0	0.0	0.0	0.0	0.0	0.0	0.0	0.0	0.0	0.0	0.0	0.0	0.0	0.0	0.0	0.0	0.0	0.0	0.0	0.0	0.0	0.0	0.0	0.0	0.0	0.0	0.0	0.0	0.0	0.0	0.0	0.0	0.0	0.0	0.0	0.0	0.0	0.0	0.0	0.0	0.0	0.0	0.0	0.0	0.0	0.0	0.0	0.0	0.0	0.0	0.0	0.0	0.0	0.0	0.0	0.0	0.0	0.0	0.0	0.0	0.0	0.0	0.0	0.0	0.0	0.0	0.0	0.0	0.0	0.0	0.0	0.0	0.0	0.0	0.0	0.0	0.0	0.0	0.0	0.0	0.0	0.0	0.0	0.0	0.0	0.0	0.0	0.0	0.0	0.0	0.0	0.0	0.0	0.0	0.0	0.0	0.0	0.0	0.0	0.0	0.0	0.0	0.0	0.0	0.0	0.0	0.0	0.0	0.0	0.0	0.0	0.0	0.0	0.0	0.0	0.0	0.0	0.0	0.0	0.0	0.0	0.0	0.0	0.0	0.0	0.0	0.0	0.0	0.0	0.0	0.0	0.0	0.0	0.0	0.0	0.0	0.0	0.0	0.0	0.0	0.0	0.0	0.0	0.0	0.0	0.0	0.0	0.0	0.0	0.0	0.0	0.0	0.0	0.0	0.0	0.0	0.0	0.0	0.0	0.0	0.0	0.0	0.0	0.0	0.0	0.0	0.0	0.0	0.0	0.0	0.0	0.0	0.0	0.0	0.0	0.0	0.0	0.0	0.0	0.0	0.0	0.0	0.0	0.0	0.0	0.0	0.0	0.0	0.0	0.0	0.0	0.0	0.0	0.0	0.0	0.0	0.0	0.0	0.0	0.0	0.0	0.0	0.0	0.0	0.0	0.0	0.0	0.0	0.0	0.0	0.0	0.0	0.0	0.0	0.0	0.0	0.0	0.0	0.0	0.0	0.0	0.0	0.0	0.0	0.0	0.0	0.0	0.0	0.0	0.0	0.0	0.0	0.0	0.0	0.0	0.0	0.0	0.0	0.0	0.0	0.0	0.0	0.0	0.0	0.0	0.0	0.0	0.0	0.0	0.0	0.0	0.0	0.0	0.0	0.0	0.0	0.0	0.0	0.0	0.0	0.0	0.0	0.0	0.0	0.0	0.0	0.0	0.0	0.0	0.0	0.0	0.0	0.0	0.0	0.0	0.0	0.0	0.0	0.0	0.0	0.0	0.0	0.0	0.0	0.0	0.0	0.0	0.0	0.0	0.0	0.0	0.0	0.0	0.0	0.0	0.0	0.0	0.0	0.0	0.0	0.0	0.0	0.0	0.0	0.0	0.0	0.0	0.0	0.0	0.0	0.0	0.0	0.0	0.0	0.0	0.0	0.0	0.0	0.0	0.0	0.0	0.0	0.0	0.0	0.0	0.0	0.0	0.0	0.0	0.0	0.0	0.0	0.0	0.0	0.0	0.0	0.0	0.0	0.0	0.0	0.0	0.0	0.0	0.0	0.0	0.0	0.0	0.0	0.0	0.0	0.0	0.0	0.0	0.0	0.0	0.0	0.0	0.0	0.0	0.0	0.0	0.0	0.0	0.0	0.0	0.0	0.0	0.0	0.0	0.0	0.0	0.0	0.0	0.0	0.0	0.0	0.0	0.0	0.0	0.0	0.0	0.0	0.0	0.0	0.0	0.0	0.0	0.0	0.0	0.0	0.0	0.0	0.0	0.0	0.0	0.0	0.0	0.0	0.0	0.0	0.0	0.0	0.0	0.0	0.0	0.0	0.0	0.0	0.0	0.0	0.0	0.0	0.0	0.0	0.0	0.0	0.0	0.0	0.0	0.0	0.0	0.0	0.0	0.0	0.0	0.0	0.0	0.0	0.0	0.0	0.0	0.0	0.0	0.0	0.0	0.0	0.0	0.0	0.0	0.0	0.0	0.0	0.0	0.0	0.0	0.0	0.0	0.0	0.0	0.0	0.0	0.0	0.0	0.0	0.0	0.0	0.0	0.0	0.0	0.0	0.0	0.0	0.0	0.0	0.0	0.0	0.0	0.0	0.0	0.0	0.0	0.0	0.0	0.0	0.0	0.0	0.0	0.0	0.0	0.0	0.0	0.0	0.0	0.0	0.0	0.0	0.0	0.0	0.0	0.0	0.0	0.0	0.0	0.0	0.0	0.0	0.0	0.0	0.0	0.0	0.0	0.0	0.0	0.0	0.0	0.0	0.0	0.0	0.0	0.0	0.0	0.0	0.0	0.0	0.0	0.0	0.0	0.0	0.0	0.0	0.0	0.0	0.0	0.0	0.0	0.0	0.0	0.0	0.0	0.0	0.0	0.0	0.0	0.0	0.0	0.0	0.0	0.0	0.0	0.0	0.0	0.0	0.0	0.0	0.0	0.0	0.0	0.0	0.0	0.0	0.0	0.0	0.0	0.0	0.0	0.0	0.0	0.0	0.0	0.0	0.0	0.0	0.0	0.0	0.0	0.0	0.0	0.0	0.0	0.0	0.0	0.0	0.0	0.0	0.0	0.0	0.0	0.0	0.0	0.0	0.0	0.0	0.0	0.0	0.0	0.0	0.0	0.0	0.0	0.0	0.0	0.0	0.0	0.0	0.0	0.0	0.0	0.0	0.0	0.0	0.0	0.0	0.0	0.0	0.0	0.0	0.0	0.0	0.0	0.0	0.0	0.0	0.0	0.0	0.0	0.0	0.0	0.0	0.0	0.0	0.0	0.0	0.0	0.0	0.0	0.0	0.0	0.0	0.0	0.0	0.0	0.0	0.0	0.0	0.0	0.0	0.0	0.0	0.0	0.0	0.0	0.0	0.0	0.0	0.0	0.0	0.0	0.0	0.0	0.0	0.0	0.0	0.0	0.0	0.0	0.0	0.0	0.0	0.0	0.0	0.0	0.0	0.0	0.0	0.0	0.0	0.0	0.0	0.0	0.0	0.0	0.0	0.0	0.0	0.0	0.0	0.0	0.0	0.0	0.0	0.0	0.0	0.0	0.0	0.0	0.0	0.0	0.0	0.0	0.0	0.0	0.0	0.0	0.0	0.0	0.0	0.0	0.0	0.0	0.0	0.0	0.0	0.0	0.0	0.0	0.0	0.0	0.0	0.0	0.0	0.0	0.0	0.0	0.0	0.0	0.0	0.0	0.0	0.0	0.0	0.0	0.0	0.0	0.0	0.0
28591	ENSMUSG00000098023	Gm19200	0.0	0.0	0.0	0.0	0.0	0.0	0.0	0.0	0.0	0.0	0.0	0.0	0.0	0.0	0.0	0.0	0.0	0.0	0.0	0.0	0.0	0.0	0.0	0.0	0.0	0.0	0.0	0.0	0.0	0.0	0.0	0.0	0.0	0.0	0.0	0.0	0.0	0.0	0.0	0.0	0.0	0.0	0.0	0.0	0.0	0.0	0.0	0.0	0.0	0.0	0.0	0.0	0.0	0.0	0.0	0.0	0.0	0.0	0.0	0.0	0.0	0.0	0.0	0.0	0.0	0.0	0.0	0.0	0.0	0.0	0.0	0.0	0.0	0.0	0.0	0.0	0.0	0.0	0.0	0.0	0.0	0.0	0.0	0.0	0.0	0.0	0.0	0.0	0.0	0.0	0.0	0.0	0.0	0.0	0.0	0.0	0.0	0.0	0.0	0.0	0.0	0.0	0.0	0.0	0.0	0.0	0.0	0.0	0.0	0.0	0.0	0.0	0.0	0.0	0.0	0.022404	0.0	0.0	0.0	0.0	0.0	0.0	0.0	0.041758	0.0	0.0	0.0	0.0	0.0	0.0	0.0	0.0	0.0	0.0	0.0	0.0	0.0	0.0	0.0	0.0	0.0	0.0	0.0	0.0	0.0	0.0	0.0	0.0	0.0	0.0	0.0	0.0	0.0	0.0	0.0	0.0	0.0	0.0	0.0	0.0	0.0	0.0	0.0	0.0	0.0	0.0	0.0	0.0	0.0	0.0	0.0	0.0	0.0	0.0	0.0	0.0	0.0	0.0	0.0	0.0	0.0	0.0	0.0	0.0	0.0	0.0	0.0	0.0	0.0	0.0	0.0	0.0	0.0	0.0	0.0	0.0	0.0	0.0	0.0	0.0	0.0	0.0	0.0	0.0	0.0	0.0	0.0	0.0	0.0	0.0	0.0	0.0	0.0	0.0	0.0	0.0	0.0	0.0	0.0	0.0	0.0	0.0	0.0	0.0	0.0	0.0	0.0	0.0	0.0	0.0	0.0	0.0	0.0	0.0	0.0	0.0	0.0	0.0	0.0	0.0	0.0	0.0	0.0	0.0	0.0	0.0	0.0	0.0	0.0	0.0	0.0	0.0	0.0	0.0	0.0	0.0	0.0	0.0	0.0	0.0	0.0	0.0	0.0	0.0	0.0	0.0	0.0	0.0	0.0	0.0	0.0	0.0	0.0	0.0	0.0	0.0	0.0	0.0	0.0	0.0	0.0	0.0	0.0	0.0	0.0	0.0	0.0	0.0	0.0	0.0	0.0	0.0	0.0	0.0	0.0	0.0	0.0	0.0	0.0	0.0	0.0	0.0	0.0	0.0	0.0	0.0	0.0	0.0	0.0	0.0	0.0	0.0	0.0	0.0	0.0	0.0	0.0	0.0	0.0	0.0	0.0	0.0	0.0	0.0	0.0	0.0	0.0	0.0	0.0	0.0	0.0	0.0	0.0	0.0	0.0	0.0	0.0	0.0	0.0	0.0	0.0	0.0	0.0	0.0	0.0	0.0	0.0	0.0	0.0	0.0	0.0	0.0	0.0	0.0	0.0	0.0	0.0	0.0	0.0	0.0	0.0	0.0	0.0	0.0	0.0	0.0	0.0	0.0	0.01605	0.0	0.0	0.0	0.0	0.0	0.0	0.0	0.0	0.0	0.0	0.0	0.0	0.0	0.0	0.0	0.0	0.0	0.0	0.0	0.0	0.0	0.0	0.0	0.0	0.0	0.0	0.0	0.0	0.0	0.0	0.0	0.0	0.0	0.0	0.0	0.0	0.0	0.0	0.0	0.0	0.0	0.0	0.0	0.0	0.0	0.0	0.0	0.0	0.0	0.0	0.0	0.0	0.0	0.0	0.0	0.0	0.0	0.0	0.0	0.0	0.0	0.0	0.0	0.0	0.0	0.0	0.0	0.0	0.0	0.0	0.0	0.0	0.0	0.0	0.0	0.0	0.0	0.0	0.0	0.0	0.0	0.0	0.0	0.0	0.0	0.0	0.0	0.0	0.027393	0.0	0.0	0.0	0.0	0.0	0.0	0.0	0.0	0.0	0.0	0.0	0.0	0.0	0.0	0.0	0.0	0.0	0.0	0.0	0.018602	0.0	0.0	0.0	0.0	0.0	0.0	0.0	0.0	0.0	0.0	0.01921	0.0	0.0	0.0	0.0	0.0	0.0	0.0	0.0	0.0	0.0	0.0	0.0	0.0	0.0	0.0	0.0	0.0	0.0	0.023372	0.0	0.0	0.0	0.0	0.0	0.0	0.0	0.0	0.0	0.0	0.0	0.0	0.0	0.0	0.0	0.0	0.0	0.0	0.0	0.0	0.0	0.0	0.0	0.0	0.0	0.0	0.049919	0.0	0.0	0.0	0.0	0.0	0.028813	0.0	0.0	0.0	0.0	0.0	0.0	0.0	0.0	0.0	0.0	0.045283	0.0	0.0	0.0	0.0	0.0	0.0	0.0	0.0	0.029346	0.0	0.0	0.0	0.022841	0.0	0.0	0.022499	0.0	0.0	0.0	0.0	0.0	0.0	0.0	0.0	0.042585	0.0	0.0	0.0	0.0	0.0	0.0	0.0	0.0	0.0	0.0	0.0	0.0	0.0	0.0	0.0	0.0	0.0	0.0	0.0	0.0	0.0	0.0	0.0	0.0	0.0	0.0	0.0	0.0	0.0	0.0	0.0	0.0	0.0	0.0	0.0	0.0	0.0	0.0	0.0	0.0	0.0	0.0	0.0	0.0	0.0	0.0	0.0	0.0	0.0	0.0	0.0	0.0	0.0	0.0	0.0	0.0	0.0	0.0	0.0	0.0	0.0	0.0	0.0	0.0	0.0	0.0	0.0	0.0	0.0	0.0	0.0	0.0	0.0	0.0	0.0	0.0	0.0	0.0	0.0	0.0	0.0	0.0	0.0	0.0	0.0	0.0	0.0	0.0	0.0	0.0	0.0	0.0	0.0	0.0	0.0	0.0	0.0	0.0	0.0	0.0	0.0	0.0	0.0	0.0	0.0	0.0	0.0	0.0	0.0	0.0	0.0	0.0	0.00862	0.0	0.0	0.0	0.0	0.0	0.0	0.0	0.0	0.0	0.0	0.0	0.0	0.0	0.0	0.0	0.0	0.0	0.0	0.0	0.0	0.0	0.0	0.0	0.0	0.0	0.0	0.0	0.0	0.0	0.0	0.0	0.0	0.0	0.0	0.0	0.0	0.0	0.0	0.0	0.0	0.0	0.0	0.0	0.0	0.0	0.0	0.0	0.0	0.0	0.0	0.0	0.0	0.0	0.0	0.0	0.0	0.0	0.0	0.0	0.0	0.0	0.0	0.0	0.0	0.0	0.026112	0.0	0.0	0.0	0.0	0.0	0.0	0.0	0.0	0.0	0.0	0.0	0.0	0.0	0.0	0.0	0.0	0.0	0.0	0.0	0.0	0.0	0.0	0.0	0.0	0.0	0.0	0.0	0.0	0.0	0.0	0.0	0.0	0.0	0.0	0.0	0.0	0.0	0.0	0.0	0.0	0.0	0.0	0.0	0.0	0.0	0.0	0.0	0.0	0.0
28592	ENSMUSG00000025952	Crygc	0.0	0.0	0.027568	0.0	0.0	0.0	0.0	0.0	0.0	0.0	0.0	0.0	0.0	0.0	0.0	0.0	0.0	0.0	0.0	0.0	0.0	0.0	0.0	0.0	0.0	0.0	0.0	0.0	0.0	0.0	0.0	0.0	0.0	0.0	0.0	0.0	0.0	0.0	0.0	0.0	0.0	0.0	0.0	0.0	0.0	0.0	0.0	0.0	0.0	0.0	0.0	0.0	0.0	0.0	0.0	0.0	0.0	0.0	0.0	0.0	0.0	0.0	0.0	0.0	0.0	0.0	0.0	0.0	0.0	0.0	0.0	0.0	0.0	0.0	0.0	0.0	0.0	0.0	0.0	0.0	0.0	0.0	0.0	0.0	0.0	0.0	0.0	0.0	0.0	0.0	0.0	0.0	0.0	0.0	0.0	0.0	0.0	0.0	0.0	0.0	0.0	0.0	0.0	0.0	0.0	0.0	0.0	0.0	0.0	0.0	0.0	0.0	0.0	0.0	0.0	0.0	0.0	0.0	0.0	0.0	0.0	0.0	0.0	0.0	0.0	0.0	0.0	0.0	0.0	0.0	0.0	0.0	0.0	0.0	0.0	0.0	0.0	0.0	0.0	0.0	0.0	0.0	0.0	0.0	0.0	0.0	0.0	0.0	0.0	0.0	0.0	0.0	0.0	0.0	0.0	0.0	0.0	0.0	0.0	0.0	0.0	0.0	0.0	0.0	0.0	0.0	0.0	0.0	0.0	0.0	0.0	0.0	0.0	0.0	0.0	0.0	0.0	0.0	0.0	0.0	0.0	0.0	0.0	0.0	0.0	0.0	0.0	0.0	0.0	0.0	0.0	0.0	0.0	0.0	0.0	0.0	0.0	0.0	0.0	0.0	0.0	0.0	0.0	0.0	0.0	0.0	0.0	0.0	0.0	0.0	0.0	0.0	0.0	0.0	0.0	0.0	0.0	0.0	0.0	0.0	0.0	0.0	0.0	0.0	0.0	0.0	0.0	0.0	0.0	0.0	0.0	0.0	0.0	0.0	0.0	0.0	0.0	0.0	0.0	0.0	0.0	0.0	0.0	0.0	0.0	0.0	0.0	0.0	0.0	0.0	0.0	0.0	0.0	0.0	0.0	0.0	0.0	0.0	0.0	0.0	0.0	0.0	0.0	0.0	0.0	0.0	0.0	0.0	0.0	0.0	0.0	0.0	0.0	0.0	0.0	0.0	0.0	0.0	0.0	0.0	0.0	0.0	0.0	0.0	0.0	0.0	0.0	0.0	0.0	0.0	0.0	0.0	0.0	0.0	0.0	0.0	0.0	0.0	0.0	0.0	0.0	0.0	0.0	0.0	0.0	0.0	0.0	0.0	0.0	0.0	0.0	0.0	0.0	0.0	0.0	0.0	0.0	0.0	0.0	0.0	0.0	0.0	0.0	0.0	0.0	0.0	0.0	0.0	0.0	0.0	0.0	0.0	0.0	0.0	0.0	0.0	0.0	0.0	0.0	0.0	0.0	0.0	0.0	0.0	0.0	0.0	0.0	0.0	0.0	0.0	0.0	0.0	0.0	0.0	0.0	0.0	0.0	0.0	0.0	0.0	0.0	0.0	0.0	0.0	0.0	0.0	0.0	0.0	0.0	0.0	0.0	0.0	0.0	0.0	0.0	0.0	0.0	0.0	0.0	0.0	0.0	0.0	0.0	0.0	0.0	0.0	0.0	0.0	0.0	0.0	0.0	0.0	0.0	0.0	0.0	0.0	0.0	0.0	0.0	0.0	0.0	0.0	0.0	0.0	0.0	0.0	0.0	0.0	0.0	0.0	0.0	0.0	0.0	0.0	0.0	0.0	0.0	0.0	0.0	0.0	0.0	0.0	0.0	0.0	0.0	0.0	0.0	0.0	0.0	0.0	0.0	0.0	0.0	0.0	0.0	0.0	0.0	0.0	0.0	0.0	0.0	0.0	0.0	0.0	0.0	0.0	0.0	0.0	0.0	0.0	0.0	0.0	0.0	0.0	0.0	0.0	0.0	0.0	0.0	0.0	0.0	0.0	0.0	0.0	0.0	0.0	0.0	0.0	0.0	0.0	0.0	0.0	0.0	0.0	0.0	0.0	0.0	0.0	0.0	0.0	0.0	0.0	0.0	0.0	0.0	0.0	0.0	0.0	0.0	0.0	0.0	0.0	0.0	0.0	0.0	0.0	0.0	0.0	0.0	0.0	0.0	0.0	0.0	0.0	0.0	0.0	0.0	0.0	0.0	0.0	0.0	0.0	0.0	0.0	0.0	0.0	0.0	0.0	0.0	0.0	0.0	0.0	0.0	0.0	0.0	0.0	0.0	0.0	0.0	0.0	0.0	0.0	0.0	0.0	0.0	0.0	0.0	0.0	0.0	0.0	0.0	0.0	0.0	0.0	0.0	0.0	0.0	0.0	0.0	0.0	0.0	0.0	0.0	0.0	0.0	0.0	0.0	0.0	0.0	0.0	0.0	0.0	0.0	0.0	0.0	0.0	0.0	0.0	0.0	0.0	0.0	0.0	0.0	0.0	0.0	0.0	0.0	0.0	0.0	0.0	0.0	0.0	0.0	0.0	0.0	0.0	0.0	0.0	0.0	0.0	0.0	0.0	0.0	0.0	0.0	0.0	0.0	0.0	0.0	0.0	0.0	0.0	0.0	0.0	0.0	0.0	0.0	0.0	0.0	0.0	0.0	0.0	0.0	0.0	0.0	0.0	0.0	0.0	0.0	0.0	0.0	0.0	0.0	0.0	0.0	0.0	0.0	0.0	0.0	0.0	0.0	0.0	0.0	0.0	0.0	0.0	0.0	0.0	0.0	0.0	0.0	0.0	0.0	0.0	0.0	0.0	0.0	0.0	0.0	0.0	0.0	0.0	0.0	0.0	0.0	0.0	0.0	0.0	0.0	0.0	0.0	0.0	0.0	0.0	0.0	0.0	0.0	0.0	0.0	0.0	0.0	0.0	0.0	0.0	0.0	0.0	0.0	0.0	0.0	0.0	0.0	0.0	0.0	0.0	0.0	0.0	0.0	0.0	0.0	0.0	0.0	0.0	0.0	0.0	0.0	0.0	0.0	0.0	0.0	0.0	0.0	0.0	0.0	0.0	0.0	0.0	0.0	0.0	0.0	0.0	0.0	0.0	0.0	0.0	0.0	0.0	0.0	0.0	0.0	0.0	0.0	0.0	0.0	0.0	0.0	0.0	0.0	0.0	0.0	0.0	0.0	0.0	0.0	0.0	0.0	0.0	0.0	0.0	0.0	0.0	0.0	0.0	0.0	0.0	0.0	0.0	0.0	0.0	0.0	0.0	0.0	0.0	0.0	0.0	0.0	0.0	0.0	0.0	0.0	0.0	0.0	0.0	0.0	0.0	0.0	0.0	0.0	0.0	0.0	0.0	0.0	0.0	0.0	0.0	0.0	0.0	0.0	0.0	0.0	0.0	0.0	0.0	0.0	0.0	0.0	0.0	0.0	0.0	0.0	0.0	0.0	0.0	0.0	0.0	0.0	0.0	0.0	0.0	0.0	0.0	0.0	0.0	0.0	0.0	0.0
28593	ENSMUSG00000025609	Mkln1	50.6518	42.7358	57.3994	41.5137	43.871	40.2635	43.6442	52.0639	43.9432	43.1994	53.6244	51.6366	71.4211	68.0279	78.1364	58.8913	81.1149	76.8974	78.8485	77.1169	65.7919	78.5705	73.247	72.956	73.3635	75.7805	82.1797	92.6336	83.533	68.8715	74.8077	65.9462	66.3247	80.873	61.6441	74.8932	72.7539	79.4176	78.0969	4.89183	82.557	72.1175	75.9456	69.509	69.0988	70.6923	70.5868	77.7328	76.6013	83.1822	74.8563	73.6475	79.7523	83.9719	75.5626	62.8593	75.8802	37.3028	80.541	74.6538	67.5493	62.1739	65.4199	74.0246	81.1385	77.7121	70.2218	68.9726	77.6734	80.7302	90.5865	75.834	38.2702	82.1838	80.8991	72.5889	73.5964	70.8526	59.258	77.9727	63.2602	75.1724	69.7197	81.6996	74.0829	64.5736	73.3024	44.7573	72.5673	60.9371	53.6155	51.0464	55.5008	42.569	47.2515	39.3626	46.9365	51.3212	50.9287	51.1926	55.6615	40.4078	52.5343	56.5863	53.82	65.2248	54.5753	52.0748	45.1935	47.3188	49.8124	50.0847	35.0571	54.0706	44.7047	56.4566	54.911	45.0047	47.5142	48.859	52.1151	57.0209	42.9883	60.081	47.4106	55.2791	56.323	53.1051	44.2842	61.6771	46.7667	46.1506	47.6935	48.9864	48.7315	44.3159	43.7121	68.2882	52.1861	45.2816	63.7452	68.8071	73.091	65.8271	60.9725	56.9292	90.0317	95.8891	79.814	90.1515	80.317	67.2352	80.1952	76.6204	65.0642	64.9333	99.0049	88.6878	18.2756	55.303	73.6904	48.2378	8.62956	86.0517	76.7359	19.399	76.3213	64.0198	80.7037	64.6651	81.6726	67.8172	89.4852	63.6835	92.4927	101.581	95.9912	83.6828	86.2186	87.4996	88.4951	77.2856	65.4662	70.4789	84.2586	70.0876	57.5464	91.0966	87.0486	52.6902	71.6814	62.1553	91.844	71.3915	64.978	76.1799	72.5544	78.3784	83.2783	73.4261	67.3132	54.117	66.07	76.1885	66.7883	73.5975	2.61682	2.84813	2.49575	3.27465	3.02033	2.96387	3.20474	1.98595	3.05184	1.69607	2.9161	3.23484	3.04937	2.91637	4.48779	6.2872	3.90371	3.91207	76.3878	92.2549	75.6779	71.7257	82.0129	76.6375	74.061	76.5274	67.0429	88.4963	74.2867	80.5564	83.5566	72.0153	83.2037	77.2034	79.1529	93.2886	86.952	61.8302	94.6465	77.6682	90.7733	73.4362	120.937	57.8378	103.096	81.2175	106.111	101.633	76.2731	99.5096	83.2001	110.729	71.0189	73.9456	69.4052	71.1447	76.5624	79.2515	62.1281	80.3495	99.1515	67.4421	73.8973	87.4051	75.8482	83.6573	81.8217	104.217	83.1566	66.3788	80.3138	40.5427	47.5629	47.5418	36.0092	44.9638	40.7363	38.9534	37.5815	38.4312	36.8433	47.4309	35.82	40.8385	39.4756	42.481	40.1489	39.0982	37.4863	49.2406	40.1296	34.8296	31.8069	39.544	54.8486	43.9038	45.7092	34.3375	35.1457	41.7954	44.7445	31.2098	45.9821	82.7012	65.2556	63.8015	77.4433	90.9913	58.9983	92.407	69.1635	65.7356	68.6434	69.0369	62.422	79.514	69.801	77.9573	78.8796	72.0673	52.4634	95.6647	78.3376	70.1758	71.923	92.2709	71.1251	57.1385	80.273	91.1993	86.7756	65.0197	74.9157	84.836	69.7561	84.2932	83.577	85.2457	77.7938	67.5965	73.1679	59.6304	48.8654	56.3897	58.0718	95.2895	68.314	79.0551	83.64	64.4476	69.0794	73.266	86.1743	85.749	81.3519	67.5244	56.1464	61.9922	66.5587	53.1696	57.6835	54.9727	83.5174	73.4207	60.2716	62.2468	51.0048	77.1315	60.4685	91.082	73.9357	58.4532	70.6028	74.6097	83.7081	76.5477	83.5432	67.7125	75.8618	80.9311	88.1276	82.8215	78.2881	64.5959	65.5384	95.3516	67.1946	71.4551	68.4849	80.6154	75.6304	72.8306	105.069	57.9926	72.1828	84.1539	70.794	92.5582	78.4892	67.3118	69.0611	70.152	84.86	68.5868	74.7833	70.0456	76.3119	78.793	68.832	70.6651	71.5303	68.276	71.8645	82.5413	69.1533	67.7067	75.347	1.0949	0.866132	0.917973	2.8574	0.782522	1.14198	2.00028	0.552257	0.917806	2.992	0.884404	0.865482	1.69048	2.80452	0.824045	0.997025	0.708091	0.925964	0.957308	0.816684	3.02524	3.87873	0.709334	0.853526	34.7034	30.3001	40.9811	39.9676	39.0407	48.5655	49.3264	30.1147	79.3486	56.2258	69.9683	56.2192	73.7033	75.0507	73.5889	80.0127	66.366	61.3515	62.0883	58.1039	81.5458	79.5154	86.2475	73.3592	76.2982	84.9656	73.8114	96.4221	49.5162	46.7754	46.3864	46.7246	42.7735	36.7106	53.7129	57.5577	48.8961	42.0633	56.6314	50.2607	56.6878	41.041	49.6284	47.3855	49.6132	44.1134	53.979	41.8619	61.5766	59.9248	43.2295	37.8963	91.4947	76.9279	81.032	102.104	78.3296	87.8888	77.8838	101.799	85.2394	79.7451	94.8736	103.776	69.0402	83.2559	78.8087	72.2048	95.9727	78.3478	87.8313	77.7106	73.4245	80.9516	76.4358	69.7739	91.6106	76.7989	86.4448	80.3819	72.6725	62.51	85.9723	88.3747	57.0022	80.5558	65.7477	77.2662	84.2503	68.4458	119.571	45.1612	112.936	59.1004	78.1171	68.7524	53.8454	91.349	74.5757	66.7025	74.5816	100.363	59.4434	45.4366	62.5937	30.6732	52.0895	58.4743	50.7275	71.9478	55.3136	36.7002	53.8191	63.2073	40.5715	45.8046	64.4223	66.5622	46.4751	60.5572	45.4524	64.5256	38.6468	44.5623	68.9854	50.5493	28.5078	99.8644	45.8196	49.3367	42.2387	72.3093	40.0659	56.6475	73.5498	68.9886	56.3161	73.8367	78.2107	88.5351	77.4591	72.2711	46.8907	52.9258	59.7751	69.2327	75.8063	67.5983	63.1909	57.5301	55.7112	63.0499	54.768	43.1624	80.3342	51.909	64.073	68.2525	52.9298	72.3426	115.911	79.1486	77.7771	91.6129	90.3639	72.9667	77.8994	91.0658	49.7117	78.7745	61.6955	71.9172	84.4785	83.6998	76.3832	82.9944	67.1262	66.8164	67.9644	75.8564	70.2382	62.1462	57.6241	65.118	52.6118	57.747	61.1136	55.1296	54.7714	99.6323	67.8685	48.7525	72.7844	69.1466	91.8707	82.1714	87.8223	94.9806	68.5936	90.9761	90.2442	97.1203	83.2501	0.0	83.1666	87.0564	85.7104	91.9544	93.7722	72.6931	93.485	90.8782	87.4123	70.5124	74.8234	84.3345	14.5099	35.784	50.5178	72.822	40.2462	32.721	51.1978	44.0244	40.2443	35.6442	72.7792	55.1084	45.7556	66.8658	53.1327	40.1386	56.9476	103.883	59.3525	86.0264	67.8706	63.745	58.8048	31.0077	19.6681	26.5247	19.6398	23.7172	15.9186	102.025	101.747	78.3963	72.2696	85.8127	94.5758	66.1359	65.7881	83.9983	111.203	68.2689	101.685	51.7928	93.8843	64.364	91.9909	103.936	95.2084	3.30386	2.42525	2.75405	1.00287	3.01626	0.864525	2.60453	2.83398	3.4448	2.68656	2.22612	2.34181	2.47552	2.10222	1.94798	3.52268	1.33781	3.35	61.5699	69.0014	74.6175	59.3759	64.0339	53.0392	80.108	77.2356	64.8558	63.0485	71.6855	44.7495	81.2459	76.1028	64.1623	87.1203	75.7609	72.8675	63.9855	67.7146	90.3338	86.3929	74.8611	89.0886	72.4957	77.3118	65.9962	76.5365	67.6652	68.5753	81.6483	84.579	70.4314	91.5477	76.3498	59.093	76.9588	74.546	50.3878	81.2054	70.0413	68.6733	70.8396	75.707	92.5177	83.1525	67.9354	40.1462	55.3504	51.6422	54.1781	47.9719	40.0855	79.4676	71.3276	113.365	83.3578	88.4195	56.7775	77.8567	59.6803	93.1066	95.0639	64.1922	70.5198	96.2122	51.8516	91.7322	88.8731	80.3436	67.579	98.2092	97.9628	62.4725	96.9192	65.4085	72.0085
28594	ENSMUSG00000071551	Akr1c19	41.3576	31.7639	96.8433	67.787	29.9648	69.407	93.4117	52.2554	47.5256	102.695	119.592	52.9755	84.1971	91.9006	105.205	71.0494	67.2608	66.9155	83.969	76.6648	59.6711	65.8248	113.045	157.675	152.24	105.837	72.6989	106.672	125.046	66.4778	76.279	107.063	99.5013	88.9	140.418	99.9095	63.7665	82.1416	71.5023	3.07309	155.162	97.0306	79.9527	60.2455	157.691	99.1049	72.7788	83.2681	59.7259	124.685	65.5975	62.416	149.438	74.2194	115.948	106.71	74.0751	37.0995	62.2185	128.693	65.3982	123.335	52.2824	116.722	135.458	97.6603	96.27	101.165	62.7307	65.6013	165.174	73.3183	64.8763	90.8892	72.4835	78.6485	63.7605	116.559	93.0589	66.2159	149.04	69.4676	107.463	117.513	157.989	127.117	67.873	56.2535	70.6224	65.7301	40.6729	101.009	94.5109	101.75	64.8146	38.7851	45.8264	37.3264	63.6527	88.768	85.6408	70.5855	63.6065	45.4901	45.8078	54.173	116.347	67.4724	80.199	69.9785	49.8908	99.8575	79.1621	89.4652	84.9853	81.6446	52.9498	57.4823	102.415	30.0679	84.5379	82.1976	56.5285	50.0392	40.9373	30.804	59.163	45.8697	43.3014	62.2297	34.2222	39.9502	74.1135	34.1142	76.4978	73.1129	79.8716	71.3628	53.9841	152.291	101.044	79.3614	126.645	130.539	55.5801	134.652	99.1102	108.353	146.053	81.2273	158.003	72.3279	87.3877	187.042	109.11	37.7821	134.601	77.3684	17.2191	22.4089	33.4559	28.4458	8.69093	34.1369	57.9616	9.84518	20.3442	61.6746	39.9847	22.3886	38.7683	111.134	72.9421	53.3583	97.1943	127.84	80.2096	145.783	65.8074	75.4651	138.844	121.87	67.0481	97.9808	82.1508	140.746	93.8701	122.744	89.1448	79.6277	136.763	105.209	137.521	60.0561	105.56	76.9536	96.3908	82.3372	87.2255	76.5125	75.1174	69.9772	67.3869	77.6832	146.007	91.7013	152.903	275.232	250.868	206.927	215.335	244.278	195.93	206.792	131.542	288.008	120.999	132.869	253.007	208.16	127.584	278.835	111.595	135.903	91.6952	50.608	85.0953	47.0314	185.83	106.502	79.3399	187.642	70.4921	118.234	58.6701	65.4085	139.4	88.5705	91.2009	48.4874	128.827	80.9861	162.053	23.8047	56.5099	36.2725	42.6301	22.2469	78.1205	15.5887	133.686	29.7662	76.1914	47.027	85.1976	139.137	117.507	128.749	72.6932	42.8622	101.769	22.148	28.0973	72.8688	119.436	44.2439	42.3837	88.3359	43.3979	24.242	30.412	61.1932	43.3061	62.0039	28.6767	21.1978	65.1134	71.7553	57.203	50.1922	31.0617	121.936	44.9181	77.9528	67.1254	37.6615	50.1349	110.523	43.1531	83.0301	39.32	58.8576	64.062	51.5066	42.1097	76.1493	73.1246	63.091	32.4561	82.2127	74.2995	75.772	55.3613	70.8743	70.7034	76.8966	53.9713	70.7216	86.3349	101.592	98.7646	25.5649	44.861	118.149	22.6368	107.608	110.82	36.8679	92.3127	77.4458	85.7246	145.836	100.54	92.1015	155.536	89.5464	91.0165	97.1514	91.5024	102.267	147.953	75.8041	96.9759	83.7297	98.0452	73.746	80.915	137.431	106.796	95.1259	139.725	92.7635	113.661	84.009	71.9078	56.6595	94.5077	67.8166	61.8054	76.2105	47.1862	47.6274	58.4079	102.785	63.0144	62.7599	89.8566	100.057	70.7059	87.1131	51.2032	66.9561	58.9986	71.4922	102.281	60.4059	53.5962	40.7203	90.3162	94.4955	42.757	43.9825	41.267	95.0281	92.1562	82.6664	80.8462	31.5237	50.8104	72.543	39.2589	54.7885	58.8789	59.1444	62.9783	32.4931	37.7492	85.6907	47.9134	44.653	54.3585	86.7442	49.8307	45.2101	41.2225	64.1606	41.7724	58.5952	93.5267	54.9784	57.5284	81.818	52.1784	95.6683	83.1666	36.0952	55.045	65.7329	44.2256	72.2767	41.8115	53.7533	53.7314	52.3583	31.8245	60.9285	42.5216	42.9031	42.9635	58.6834	33.0186	52.6971	63.075	3.15793	1.79495	1.94481	2.2977	5.02601	3.39613	2.33023	2.30171	1.63034	3.21968	1.63853	2.04279	4.3148	3.38973	1.577	3.31053	2.7118	2.34045	2.79957	4.58581	3.82314	1.74649	4.10579	4.08318	40.5895	41.2041	39.9806	82.1782	41.7149	50.6786	86.1346	33.6032	49.5813	80.6373	68.4714	58.3045	60.58	80.6717	58.9308	90.7838	93.6378	45.292	74.1482	70.9899	78.9696	124.952	164.461	91.5861	93.4852	107.404	173.942	80.7952	64.5029	80.9368	52.4075	70.0216	49.4949	60.2071	67.1916	64.9743	74.2813	41.7832	54.9088	72.0364	61.1078	38.6193	47.1673	110.031	104.959	67.0314	63.8027	41.0936	97.0192	63.397	50.5597	45.6004	58.1222	153.502	108.087	97.4221	89.0454	82.7914	84.6043	72.3051	88.6763	101.28	91.2149	74.61	130.346	93.3153	120.757	118.658	99.5536	117.022	70.7004	111.088	118.775	72.6278	58.7168	140.283	163.262	92.6557	128.37	134.983	56.7194	121.029	62.7189	73.8301	114.961	36.5895	53.5105	130.382	137.636	51.7278	158.877	45.2826	178.869	44.5222	101.661	86.9173	41.3516	92.9309	67.4304	50.5631	106.274	135.302	72.295	53.9957	102.671	42.4997	72.7662	101.545	44.1619	131.887	36.5836	35.3817	59.01	69.898	49.7177	22.9343	82.7923	83.0266	27.8275	105.345	90.0348	112.391	22.9419	25.6484	107.126	27.927	38.6612	104.694	52.5887	53.2729	42.4051	104.384	90.9518	30.2805	90.7433	74.1553	65.0861	49.3603	68.6706	95.0574	136.252	106.022	70.3284	82.1294	41.1027	78.175	109.398	126.176	131.476	37.5621	99.6337	57.4798	43.5839	58.8466	126.226	48.2538	94.6718	53.2234	55.8045	104.36	115.769	93.8608	77.843	62.7318	127.381	86.1874	82.9436	134.269	59.5155	44.4347	62.3156	69.4078	107.592	117.151	66.3311	143.683	115.682	75.8397	63.5249	78.4158	90.3015	98.0538	64.4033	57.4828	35.4023	52.0438	89.009	56.4126	38.5216	70.3677	41.0581	32.3627	166.152	121.447	139.883	213.468	72.9894	135.882	107.309	80.5527	54.2081	101.081	69.8157	0.0	78.8044	66.4054	75.7452	129.835	174.401	65.6991	148.083	111.244	67.8817	96.0468	81.4616	175.327	103.568	15.8167	89.9755	91.1203	31.4088	29.6838	79.2817	9.05478	18.576	15.3957	68.0754	77.695	81.761	28.9693	60.3691	15.8152	19.3683	102.022	18.5197	55.4211	36.8686	28.2936	32.3228	46.1328	13.2665	37.2	5.15764	25.0161	11.8322	63.329	89.089	45.3586	60.8644	60.1388	29.4198	32.0933	45.5954	40.356	73.386	24.7504	35.4443	53.4282	45.3701	71.8148	59.089	60.2273	37.2829	153.509	132.035	106.984	211.711	256.196	170.231	199.942	131.993	236.317	165.925	150.206	244.833	259.698	120.717	219.392	167.442	165.727	109.758	59.2324	85.0324	81.6353	72.0641	95.7574	73.9374	60.0525	46.7334	142.75	68.9599	76.3509	152.077	48.5905	72.8733	29.1474	76.0479	70.9832	25.1994	28.3002	18.2391	62.1393	80.2078	27.9233	57.0206	24.2716	40.2311	32.2113	67.0054	24.1075	45.2929	80.3535	37.0401	33.0983	41.877	55.9039	63.9096	50.3332	54.5481	22.1138	78.8633	41.8931	35.2133	76.4684	60.9222	62.9959	88.6046	114.877	51.3058	69.047	59.5282	51.1265	86.7446	76.0584	162.861	41.7012	65.5268	100.078	115.74	84.317	105.151	79.0365	127.136	80.3233	137.422	54.6568	107.786	73.2609	59.8184	131.005	69.8406	65.8827	181.119	66.8108	84.5201	155.993	41.6872	44.9518
28595	ENSMUSG00000057378	Ryr3	0.001509	0.0	0.0	0.0	0.0	0.0	0.002323	0.0	0.0	0.0	0.00142	0.005511	0.069695	0.0	0.0	0.0	0.0	0.0	0.0	0.0	0.0	0.0	0.0	0.0	0.0	0.0	0.0	0.0	0.0	0.0	0.0	0.0	0.002232	0.001831	0.0	0.0	0.0	0.0	0.0	0.0	0.0	0.0	0.0	0.0	0.0	0.0	0.0	0.001934	0.0	0.0	0.0	0.0	0.0	0.0	0.0	0.0	0.0	0.0	0.0	0.0	0.0	0.0	0.001751	0.0	0.0	0.0	0.003982	0.0	0.0	0.0	0.0023	0.003293	0.0	0.0	0.0	0.0	0.0	0.0	0.0	0.0	0.001585	0.0	0.002191	0.0	0.001917	0.0	0.0	0.001672	0.0	0.0	0.000918	0.0	0.0	0.0	0.0	0.0	0.0	0.0	0.0	0.001706	0.0	0.0	0.0	0.0	0.0	0.0	0.0	0.002894	0.0	0.0	0.0	0.0	0.0	0.0	0.0	0.0	0.0	0.001431	0.0	0.0	0.0	0.0	0.0	0.000941	0.0	0.0	0.0	0.0	0.0	0.0	0.0	0.0	0.0	0.0	0.0	0.0	0.001549	0.0	0.0	0.0	0.0	0.0	0.0	0.0	0.0	0.0	0.0	0.002552	0.0	0.0	0.005935	0.0	0.0	0.0	0.0	0.0	0.0	0.0	0.0	0.0	0.0	0.0	0.0	0.003231	0.0	0.0	0.004085	0.003296	0.003482	0.0	0.0	0.0	0.0	0.00213	0.0	0.0	0.003273	0.0	0.0	0.0	0.0	0.0	0.0	0.0	0.0	0.0	0.0	0.0	0.0	0.0	0.0	0.0	0.0	0.0	0.0	0.0	0.0	0.0	0.0	0.0	0.0	0.0	0.0	0.0	0.0	0.004607	0.0	0.0	0.0	0.0	0.0	0.0	0.0	0.0	0.0	0.0	0.0	0.0	0.0	0.0	0.0	0.0	0.0	0.0	0.0	0.0	0.0	0.0	0.0	0.0	0.0	0.0	0.0	0.0	0.0	0.0	0.0	0.0	0.003166	0.0	0.0	0.0	0.0	0.0	0.0	0.0	0.0	0.0	0.0	0.0	0.0	0.0	0.0	0.0	0.0	0.0	0.0	0.0	0.0	0.0	0.0	0.0	0.0	0.0	0.0	0.0	0.0	0.0	0.0	0.0	0.0	0.0	0.0	0.0	0.0	0.0	0.0	0.0	0.0	0.0	0.0	0.0	0.0	0.0	0.0	0.001735	0.0	0.0	0.0	0.0	0.002161	0.0	0.000964	0.0	0.0	0.0	0.0	0.000878	0.001005	0.0	0.000966	0.0	0.0	0.0	0.0	0.000916	0.0	0.0	0.0	0.0	0.0	0.0	0.0	0.0	0.0	0.0	0.0	0.0	0.0	0.0	0.0	0.0	0.0	0.0	0.0	0.0	0.0	0.0	0.0	0.0	0.0	0.0	0.0	0.0	0.0	0.0	0.0	0.0	0.0	0.0	0.0	0.0	0.0	0.0	0.0	0.0	0.0	0.0	0.0	0.245309	0.0	0.0	0.236443	0.0	0.0	0.0	0.0	0.0	0.125	0.0	0.0	0.0	0.0	0.045622	0.0	0.095821	0.023497	0.022351	0.097446	0.004333	0.0	0.075328	0.061085	0.027529	0.094818	0.0	0.0	0.0	0.0	0.0	0.0	0.016519	0.0	0.0	0.0	0.004434	0.0	0.0	0.0	0.0	0.0	0.0	0.0	0.0	0.001209	0.0	0.0	0.0	0.0	0.019128	0.0	0.0	0.0	0.0	0.0	0.0	0.006666	0.0	0.0	0.0	0.002819	0.0	0.0	0.0	0.0	0.0	0.0	0.0	0.0	0.0	0.0	0.0	0.0	0.0	0.0	0.0	0.0	0.0	0.0	0.0	0.0	0.0	0.0	0.0	0.0	0.0	0.0	0.0	0.0	0.0	0.0	0.0	0.0	0.0	0.0	0.0	0.0	0.0	0.0	0.0	0.0	0.0	0.0	0.0	0.0	0.0	0.0	0.015118	0.0	0.0	0.0	0.001125	0.001086	0.001431	0.0	0.003243	0.0	0.0	0.0	0.0	0.0	0.002116	0.0	0.002662	0.0	0.001495	0.0	0.0	0.0	0.0	0.0	0.002381	0.0	0.0	0.0	0.0	0.0	0.0	0.0	0.0	0.0	0.0	0.0	0.0	0.000771	0.049221	0.000796	0.0	0.0	0.001413	0.001532	0.029901	0.0	0.001474	0.0	0.052203	0.043522	0.0	0.039456	0.001823	0.054548	0.038763	0.085681	0.003111	0.03218	0.001658	0.0	0.004949	0.000664	0.001982	0.075435	0.000899	0.0	0.0	0.0	0.0	0.0	0.0	0.001853	0.0	0.0	0.0	0.0	0.0	0.0	0.008044	0.0	0.0	0.000964	0.0	0.001056	0.0	0.0	0.0	0.0	0.0	0.0	0.0	0.0	0.0	0.000966	0.0	0.0	0.0	0.0	0.000861	0.0	0.0	0.0	0.0	0.0	0.0	0.0	0.0	0.0	0.0	0.0	0.00077	0.0	0.006583	0.0	0.0	0.000601	0.00076	0.001515	0.000905	0.0	0.000938	0.0	0.0	0.0	0.0	0.01368	0.0	0.0	0.0	0.0	0.0	0.0	0.0	0.0	0.0	0.0	0.0	0.0	0.0	0.0	0.0	0.0	0.0	0.012787	0.0	0.0	0.001639	0.0	0.0	0.001598	0.001996	0.001796	0.0	0.0	0.0	0.0	0.0	0.0	0.0	0.0	0.0	0.0	0.0	0.0	0.003708	0.0	0.0	0.0	0.0	0.0	0.0	0.0	0.0	0.0	0.0	0.0	0.0	0.0	0.0	0.0	0.0	0.0	0.001736	0.066379	0.084655	0.0	0.002041	0.073367	0.072903	0.0739	0.001882	0.0	0.004414	0.0	0.076667	0.0	0.0	0.0	0.00226	0.0	0.005444	0.07063	0.001654	0.08682	0.002038	0.0	0.0	0.0	0.0	0.0	0.0	0.0	0.0	0.0	0.0	0.0	0.0	0.0	0.0	0.0	0.0	0.0	0.0	0.001517	0.0	0.0	0.0	0.0	0.0	0.0	0.013783	0.027992	0.004224	0.004269	0.000354	0.0	0.0	0.0	0.0	0.0	0.0	0.0	0.0	0.0	0.001609	0.0	0.0	0.063976	0.0	0.0	0.0	0.0	0.0	0.0	0.0	0.0	0.0	0.0	0.0	0.0	0.0	0.0	0.0	0.0	0.0	0.0	0.0	0.0	0.0	0.0	0.0	0.0	0.0	0.0	0.0	0.001767	0.0	0.0	0.0	0.0	0.0	0.0	0.0	0.0	0.0	0.095026	0.0	0.0	0.0	0.0	0.0	0.105165	0.0	0.0	0.0	0.0	0.093029	0.079199	0.0	0.0	0.002179	0.0	0.0	0.0	0.0	0.0	0.0	0.0	0.0	0.0	0.0	0.0	0.0	0.0	0.0	0.0	0.0	0.0	0.0	0.0	0.0	0.0	0.0	0.0	0.0	0.0	0.0	0.0	0.0	0.0	0.0	0.0	0.0	0.0	0.0	0.0	0.0	0.0	0.0	0.0	0.0	0.0	0.0	0.005142	0.0	0.004972	0.0	0.0
28596	ENSMUSG00000048752	Prss50	0.011428	0.0	0.0	0.026785	0.018045	0.010061	0.035082	0.0	0.0	0.0	0.0	0.0	0.0	0.0	0.0	0.0	0.0	0.0	0.0	0.0	0.0	0.0	0.0	0.0	0.0	0.0	0.0	0.0	0.0	0.0	0.0	0.0	0.0	0.0	0.0	0.0	0.0	0.0	0.0	0.0	0.0	0.0	0.0	0.0	0.0	0.0	0.0	0.0	0.0	0.0	0.0	0.0	0.0	0.0	0.0	0.0	0.0	0.0	0.0	0.0	0.0	0.0	0.0	0.0	0.0	0.0	0.0	0.02059	0.0	0.0	0.0	0.0	0.0	0.0	0.050205	0.0	0.0	0.0	0.0	0.0	0.0	0.0	0.0	0.023416	0.0	0.022114	0.0	0.0	0.0	0.0	0.0	0.0	0.0	0.0	0.053253	0.0	0.0	0.013223	0.0	0.0	0.013045	0.0	0.0	0.0	0.0	0.0	0.0	0.0	0.0	0.0	0.0	0.01872	0.0	0.0	0.012518	0.0	0.0	0.010781	0.0	0.0	0.0	0.0	0.0	0.026376	0.0	0.026156	0.0	0.0	0.0	0.025606	0.0	0.02361	0.0	0.0	0.0	0.0	0.0	0.06644	0.0	0.0	0.0	0.0	0.0	0.0	0.0	0.0	0.0	0.0	0.0	0.028348	0.0	0.0	0.0	0.0	0.0	0.0	0.0	0.0	0.0	0.0	0.0	0.0	0.0	0.0	0.0	0.0	0.0	0.0	0.0	0.0	0.0	0.0	0.0	0.0	0.027749	0.0	0.030862	0.0	0.0	0.0	0.0	0.030371	0.0	0.0	0.0	0.0	0.0	0.0	0.0	0.0	0.0	0.0	0.0	0.0	0.0	0.0	0.0	0.0	0.0	0.0	0.0	0.0	0.0	0.0	0.0	0.0	0.0	0.0	0.0	0.0	0.0	0.0	0.0	0.0	0.0	0.0	0.0	0.0	0.0	0.0	0.0	0.0	0.0	0.0	0.0	0.0	0.0	0.0	0.0	0.0	0.033563	0.0	0.0	0.0	0.035464	0.0	0.0	0.065613	0.0	0.0	0.0	0.0	0.0	0.297102	0.475851	0.317093	0.357278	0.463796	0.225783	0.332806	0.16308	0.474307	0.38989	0.327098	0.367092	0.253916	0.343445	0.429007	0.208478	0.57456	0.0	0.0	0.0	0.0	0.0	0.0	0.0	0.0	0.0	0.0	0.0	0.0	0.0	0.104048	0.0	0.0	0.0	0.0	0.0	0.0	0.0	0.0	0.0	0.0	0.0	0.0	0.0	0.0	0.0	0.0	0.0	0.0	0.0	0.0	0.0	0.0	0.0	0.0	0.0	0.0	0.0	0.0	0.0	0.0	0.0	0.0	0.0	0.0	0.0	0.132784	0.23717	0.0	0.219563	0.0	0.189614	0.166158	0.180291	0.117446	0.379749	0.17944	0.125032	0.0	0.0	0.0	0.0	0.0	0.0	0.0	0.0	0.0	0.0	0.0	0.0	0.0	0.0	0.0	0.0	0.0	0.0	0.0	0.0	0.0	0.0	0.0	0.0	0.0	0.134149	0.251955	0.211925	0.206359	0.339699	0.13288	0.171598	0.082282	0.139382	0.17571	0.11574	0.107836	0.151283	0.065315	0.182326	0.229278	0.105357	0.069239	0.059955	0.088766	0.041646	0.056059	0.034037	0.027723	0.054872	0.050555	0.048913	0.0	0.0	0.0	0.0	0.0	0.0	0.0	0.018416	0.0	0.016325	0.013776	0.0	0.0	0.01563	0.021124	0.0	0.018848	0.0	0.01282	0.0	0.0	0.0	0.015981	0.0	0.038771	0.0	0.0	0.0	0.018638	0.0	0.017082	0.0	0.018122	0.0	0.0	0.012186	0.0	0.0	0.0	0.0	0.0	0.0	0.0	0.0	0.0	0.0	0.0	0.0	0.038633	0.0	0.0	0.0	0.0	0.0	0.0	0.0	0.0	0.0	0.0	0.0	0.0	0.0	0.0	0.0	0.0	0.0	0.0	0.0	0.0	0.0	0.0	0.0	0.0	0.0	0.244374	0.620319	0.126789	0.0	0.273459	0.534611	0.0	0.601574	0.0	0.0	0.0	0.0	0.0	0.0	0.0	0.0	0.0	0.0	0.0	0.0	0.0	0.0	0.0	0.0	0.0	0.025933	0.0	0.0	0.0	0.0	0.0	0.0	0.013313	0.0	0.0	0.0	0.024471	0.0	0.0	0.0	0.028744	0.0	0.0	0.0	0.0	0.0	0.036521	0.0	0.0	0.0	0.009921	0.0	0.109379	0.088919	0.352573	0.277486	0.173113	0.325335	0.250326	0.277175	0.281503	0.262261	0.212748	0.274093	0.189536	0.291001	0.12288	0.065367	0.334127	0.079543	0.207414	0.148667	0.165342	0.240484	0.175558	0.17421	0.0	0.0	0.0	0.0	0.0	0.0	0.0	0.0	0.0	0.0	0.0	0.0	0.0	0.0	0.0	0.0	0.0	0.0	0.0	0.0	0.02547	0.0	0.0	0.0	0.0	0.020769	0.0	0.0	0.0	0.0	0.012015	0.0	0.0	0.0	0.0	0.016492	0.010829	0.0	0.006477	0.019123	0.0	0.033638	0.0	0.0	0.010988	0.0	0.0	0.025725	0.040786	0.01535	0.0	0.0	0.024297	0.0	0.0	0.0	0.027252	0.0	0.0	0.0	0.0	0.0	0.0	0.0	0.0	0.0	0.0	0.0	0.0	0.0	0.0	0.0	0.0	0.0	0.0	0.0	0.0	0.0	0.0	0.0	0.0	0.0	0.0	0.0	0.0	0.0	0.0	0.0	0.0	0.0	0.0	0.0	0.0	0.0	0.0	0.0	0.0	0.0	0.021134	0.0	0.01869	0.0	0.017827	0.014953	0.0	0.0	0.0	0.0	0.0	0.0	0.0	0.0	0.0	0.0	0.0	0.0	0.356017	0.413987	0.289862	0.065046	0.287817	0.194308	0.238592	0.265469	0.172652	0.176592	0.143359	0.0	0.241128	0.214559	0.248443	0.165407	0.105149	0.48787	0.066113	0.499916	0.451501	0.38021	0.366746	0.200529	0.0	0.0	0.0	0.0	0.0	0.0	0.0	0.0	0.0	0.0	0.0	0.0	0.0	0.0	0.0	0.0	0.0	0.0	0.0	0.0	0.0	0.0	0.0	0.00655	0.012005	0.013008	0.017053	0.013495	0.010423	0.0	0.0	0.018458	0.0	0.0	0.021193	0.025454	0.0	0.0	0.018462	0.0	0.0	0.0	0.0	0.0	0.0	0.0	0.016852	0.0	0.0	0.0	0.0	0.0	0.0	0.0	0.0	0.0	0.0	0.0	0.0	0.0	0.0	0.0	0.0	0.0	0.0	0.0	0.0	0.0	0.0	0.0	0.0	0.0	0.0	0.0	0.0	0.0	0.0	0.31459	0.410653	0.484441	0.235663	0.056305	0.197893	0.364134	0.141489	0.14824	0.135635	0.161703	0.257588	0.434672	0.262308	0.198743	0.308345	0.533323	0.460312	0.0	0.0	0.0	0.0	0.0	0.0	0.0	0.0	0.0	0.0	0.0	0.0	0.0	0.0	0.0	0.0	0.0	0.0	0.0	0.0	0.0	0.0	0.0	0.0	0.0	0.0	0.0	0.0	0.0	0.0	0.0	0.0	0.0	0.0	0.0	0.0	0.0	0.0	0.0	0.0	0.0	0.0	0.0	0.0	0.0	0.0	0.0
28597	ENSMUSG00000024793	Tnfrsf25	0.077971	0.419759	0.065674	0.324496	0.164382	0.071443	0.210428	0.015707	0.035018	0.473732	0.051803	0.062659	0.570954	0.731617	0.234029	0.209515	0.518179	0.432668	0.020052	0.336494	0.267907	0.371007	0.168746	0.48412	0.341575	0.182545	0.054054	0.14608	0.657465	0.149055	0.104335	0.732919	0.147453	0.257834	0.153467	0.376376	0.443633	0.144059	0.09755	0.117497	0.698402	0.122738	0.513516	0.236962	0.412177	0.328353	0.285932	0.230784	0.511122	0.301273	0.117522	0.273663	0.242969	0.452195	0.120962	0.428818	0.13964	0.025872	0.093046	0.412386	0.040998	0.509777	0.088572	0.262897	0.349047	0.098422	0.203232	0.394434	0.154101	0.074392	0.270943	0.367605	0.665625	0.24419	0.117339	0.078628	0.239223	0.379039	0.608807	0.229173	0.445074	0.384064	0.898507	0.16095	0.380263	0.399947	0.634161	0.46832	0.255683	0.258895	0.354908	0.108603	0.091833	0.048391	0.202214	0.108055	0.089416	0.090407	0.112718	0.097861	0.12693	0.083623	0.109579	0.019501	0.186594	0.096949	0.147924	0.05429	0.10105	0.037889	0.018651	0.230624	0.136366	0.21821	0.150823	0.073545	0.047231	0.033463	0.030894	0.199145	0.19852	0.093414	0.082823	0.073513	0.108458	0.049246	0.045392	0.038088	0.148097	0.010218	0.019225	0.071823	0.517326	0.040791	0.0	0.086992	0.439698	0.316867	0.527676	0.0	0.422752	0.754543	0.430597	0.34043	0.131821	0.16529	0.437565	0.071725	0.171859	0.175662	0.191112	0.089419	0.086821	0.026607	0.437309	0.029677	0.024899	0.031105	0.517991	0.309582	0.667529	0.226111	0.420189	0.443775	0.280584	0.296003	0.330513	0.208355	0.298202	0.395255	0.271206	0.072684	0.478181	0.090514	0.268204	0.05134	0.10972	0.34743	0.304575	0.08094	0.098823	0.682352	0.164858	0.61031	0.076034	0.315891	0.359138	0.118992	0.07875	0.409335	0.848494	0.354322	0.33585	0.10462	0.326437	0.21514	0.160272	0.263957	0.208054	0.0	0.498498	0.15356	0.085313	0.270164	0.178319	0.325836	0.172188	0.413882	0.260237	0.156171	0.377119	0.234657	0.0	0.231699	0.4736	0.367826	0.331051	0.0	0.0	0.138037	0.126823	0.507896	0.0	0.170947	0.220982	0.088343	0.038308	0.034469	0.107244	0.12594	0.081527	0.045128	0.0	0.041466	0.082823	0.144817	0.024463	0.158458	0.06998	0.16165	0.0	0.129786	0.168864	0.455623	0.440843	0.923212	0.197518	0.251099	0.59209	0.490964	1.58576	0.311043	0.478984	0.303049	0.323684	0.250634	0.220508	1.0158	0.744926	0.155584	0.231579	0.180759	0.338165	0.489178	0.712022	0.0	0.0	0.321862	0.559514	0.817254	0.577528	0.069306	0.465579	1.11702	0.371145	0.535401	0.161139	0.015619	0.0	0.030733	0.036195	0.120924	0.0	0.037094	0.0	0.0	0.016586	0.038707	0.077329	0.110323	0.0	0.0	0.0	0.0	0.046368	0.040854	0.051743	0.030949	0.06603	0.0	0.160787	0.01836	0.0	0.014599	0.044874	0.0	0.019448	0.0	0.033731	0.0	0.057258	0.0	0.0	0.125481	0.064405	0.041744	0.0	0.0	0.045323	0.0	0.178929	0.151632	0.0	0.349936	0.527723	0.223782	0.372385	0.148972	0.088863	0.654155	0.10513	0.130194	0.054867	1.45219	0.0	1.18646	0.128829	0.091276	0.0	0.269018	0.076111	0.374965	1.15691	0.067919	0.195411	0.0	0.099172	0.062357	0.187305	0.188529	0.0	0.249309	0.155604	0.087816	0.124703	0.132758	0.127411	0.040037	0.751703	0.514562	0.0	0.39327	0.139462	0.064496	0.056156	0.085784	0.030936	0.052801	0.026354	0.03578	0.096613	0.088259	0.073921	0.025776	0.033773	0.167861	0.106152	0.08389	0.155993	0.768144	0.133756	0.395793	0.172652	0.257616	0.225052	1.0043	0.115806	0.270211	0.108617	0.231946	0.310136	0.09546	0.101263	0.205565	0.323848	0.206279	0.202565	0.248458	0.069257	0.112856	0.141231	0.12528	0.107599	0.099083	0.192168	0.120434	0.185346	0.734365	0.205576	0.145357	0.023844	0.108782	0.372482	0.081614	0.312912	0.343689	0.135143	0.163122	0.058445	0.101092	0.186391	0.065382	0.199166	0.0	0.631194	0.56508	0.0	0.0	0.435492	0.20168	0.438369	0.343523	0.130963	0.235893	0.0	0.0	0.535149	0.298843	0.130572	0.0	0.540553	0.0	0.644086	0.0	0.0	0.278346	0.68924	0.078329	2.77125	0.0	0.095091	0.091897	0.085406	0.596226	0.160095	0.112899	0.206809	0.291998	0.069524	0.116749	0.26319	0.262649	0.13693	0.222808	0.155911	0.08383	0.264773	0.108627	0.115441	0.063923	0.323678	0.345103	0.398015	0.406287	0.271682	0.168586	0.058721	0.057922	0.104946	0.054222	0.147939	0.068184	0.028922	0.060011	0.104929	0.04343	0.110546	0.023264	0.221101	0.0	0.103491	0.108576	0.078225	0.074014	0.097328	0.11359	0.095179	0.023689	0.149949	0.179884	0.137094	0.157431	0.280343	0.216099	0.117314	0.164074	0.383857	0.391385	0.322158	0.234372	0.274577	0.323371	0.267369	0.264156	0.227941	0.266568	0.232649	0.169291	0.088154	0.433097	0.058491	0.235507	0.173418	0.895527	0.172025	0.34538	0.186764	0.099554	0.126074	0.364199	0.490854	0.161831	0.11969	0.189497	0.023186	0.152412	0.185044	0.080015	0.064415	0.097214	0.130459	0.166006	0.047096	0.152052	0.299637	0.029638	0.142476	0.772296	0.018411	0.052486	0.021371	0.265082	0.02016	0.010783	0.039551	0.053556	0.061593	0.045548	0.037292	0.009529	0.073746	0.097462	0.0	0.153346	0.258228	0.020795	0.030682	0.047899	0.080018	0.03396	0.034193	0.114483	0.041969	0.056784	0.15971	0.043222	0.033418	0.060637	0.270857	1.26559	0.272057	0.262495	0.454336	1.10994	0.311217	0.372053	0.120885	0.229574	0.338713	0.282553	0.236454	0.419371	0.156937	0.683899	0.254102	0.235042	0.257318	1.03143	0.194969	0.729532	0.256733	0.213611	0.126538	0.0	0.012326	0.071149	0.229892	0.019762	0.118792	0.286273	0.086343	0.161678	0.146703	0.02192	0.082731	0.156614	0.096791	0.071029	0.050234	0.09642	0.540192	0.096513	0.150654	0.097313	0.356651	0.055204	0.128382	0.059863	0.017409	0.302457	0.168546	0.149499	0.100201	0.144904	0.0	0.05191	0.0	0.0	0.019783	0.504656	0.160014	0.500707	0.451275	0.126955	0.900356	0.659049	0.192545	0.184026	0.159639	0.300591	0.0	0.149515	0.098061	0.261394	0.501763	0.274685	0.206219	0.396241	0.449498	0.538885	0.286485	0.209754	0.523825	0.049846	0.052727	0.019884	0.0	0.064444	0.044639	0.053624	0.058299	0.065436	0.085427	0.100994	0.025178	0.035665	0.022492	0.067711	0.0	0.17873	0.0	0.0	0.021252	0.0	0.020282	0.0	0.028476	0.00487	0.008286	0.012384	0.02751	0.008147	0.13327	0.062404	0.099626	0.411346	0.023936	0.297712	0.102507	0.121978	0.123455	0.05464	0.081243	0.469578	0.038212	0.080943	0.073235	0.101724	0.163908	0.331314	0.181883	0.131117	0.542149	0.691241	0.387882	0.467668	0.0	0.326312	0.0	0.145039	0.143053	0.168734	0.14277	0.605855	0.654902	0.146365	0.0	0.393399	0.089502	0.251401	0.020794	0.16979	0.339687	0.169099	0.148337	0.020004	0.07427	0.069474	0.175442	0.14353	0.229319	0.627166	0.18959	0.099321	0.059258	0.114052	0.47512	0.145033	0.32134	0.21213	0.361705	0.128608	0.347212	0.811572	0.082023	0.232509	0.371805	0.339801	0.200773	0.167183	0.193013	0.298228	0.139526	0.252417	0.169413	0.071046	0.530092	0.079428	0.142837	0.156027	1.15117	0.225368	0.562185	0.2789	0.522291	0.0	0.057917	0.011747	0.0	0.009969	0.072384	0.0	0.0	0.058046	0.0	0.0	0.0	0.045379	0.059009	0.0	0.0	0.120928	0.0	0.133693	0.0	0.0	0.152713	0.583024	0.0	0.045127	0.063818	0.056966	0.0	0.0	0.0
28598	ENSMUSG00000094764	Olfr346	0.0	0.0	0.0	0.0	0.0	0.0	0.0	0.0	0.0	0.0	0.0	0.0	0.0	0.0	0.0	0.0	0.0	0.0	0.0	0.0	0.0	0.0	0.0	0.0	0.0	0.0	0.0	0.0	0.0	0.0	0.0	0.0	0.0	0.0	0.0	0.0	0.0	0.0	0.0	0.0	0.0	0.0	0.0	0.0	0.0	0.0	0.0	0.0	0.0	0.0	0.0	0.0	0.0	0.0	0.0	0.0	0.0	0.0	0.0	0.0	0.0	0.0	0.0	0.0	0.0	0.0	0.0	0.0	0.0	0.0	0.0	0.0	0.0	0.0	0.0	0.0	0.0	0.0	0.0	0.0	0.0	0.0	0.0	0.0	0.0	0.0	0.0	0.0	0.0	0.0	0.0	0.0	0.0	0.0	0.0	0.0	0.0	0.0	0.0	0.0	0.0	0.0	0.0	0.0	0.0	0.0	0.0	0.0	0.0	0.0	0.0	0.0	0.0	0.0	0.0	0.0	0.0	0.0	0.0	0.0	0.0	0.0	0.0	0.0	0.0	0.0	0.0	0.0	0.0	0.0	0.0	0.0	0.0	0.0	0.0	0.0	0.0	0.0	0.0	0.0	0.0	0.0	0.0	0.0	0.0	0.0	0.0	0.0	0.0	0.0	0.0	0.0	0.0	0.0	0.0	0.0	0.0	0.0	0.0	0.0	0.0	0.0	0.0	0.0	0.0	0.0	0.0	0.0	0.0	0.0	0.0	0.0	0.0	0.0	0.0	0.0	0.0	0.0	0.0	0.0	0.0	0.0	0.0	0.0	0.0	0.0	0.0	0.0	0.0	0.0	0.0	0.0	0.0	0.0	0.0	0.0	0.0	0.0	0.0	0.0	0.0	0.0	0.0	0.0	0.0	0.0	0.0	0.0	0.0	0.0	0.0	0.0	0.0	0.0	0.0	0.0	0.0	0.0	0.0	0.0	0.0	0.0	0.0	0.0	0.0	0.0	0.0	0.0	0.0	0.0	0.0	0.0	0.0	0.0	0.0	0.0	0.0	0.0	0.0	0.0	0.0	0.0	0.0	0.0	0.0	0.0	0.0	0.0	0.0	0.0	0.0	0.0	0.0	0.0	0.0	0.0	0.0	0.0	0.0	0.0	0.0	0.0	0.0	0.0	0.0	0.0	0.0	0.0	0.0	0.0	0.0	0.0	0.0	0.0	0.0	0.0	0.0	0.0	0.0	0.0	0.0	0.0	0.0	0.0	0.0	0.0	0.0	0.0	0.0	0.0	0.0	0.0	0.0	0.0	0.0	0.0	0.0	0.0	0.0	0.0	0.0	0.0	0.0	0.0	0.0	0.0	0.0	0.0	0.0	0.0	0.0	0.0	0.0	0.0	0.0	0.0	0.0	0.0	0.0	0.0	0.0	0.0	0.0	0.0	0.0	0.0	0.0	0.0	0.0	0.0	0.0	0.0	0.0	0.0	0.0	0.0	0.0	0.0	0.0	0.0	0.0	0.0	0.0	0.0	0.0	0.0	0.0	0.0	0.0	0.0	0.0	0.0	0.0	0.0	0.0	0.0	0.0	0.0	0.0	0.0	0.0	0.0	0.0	0.0	0.0	0.0	0.0	0.0	0.0	0.0	0.0	0.0	0.0	0.0	0.0	0.0	0.0	0.0	0.0	0.0	0.0	0.0	0.0	0.0	0.0	0.0	0.0	0.0	0.0	0.0	0.0	0.0	0.0	0.0	0.0	0.0	0.0	0.0	0.0	0.0	0.0	0.0	0.0	0.0	0.0	0.0	0.0	0.0	0.0	0.0	0.0	0.0	0.0	0.0	0.0	0.0	0.0	0.0	0.0	0.0	0.0	0.0	0.0	0.0	0.0	0.0	0.0	0.0	0.0	0.0	0.0	0.0	0.0	0.0	0.0	0.0	0.0	0.0	0.0	0.0	0.0	0.0	0.0	0.0	0.0	0.0	0.0	0.0	0.0	0.0	0.0	0.0	0.0	0.0	0.0	0.0	0.0	0.0	0.0	0.0	0.0	0.0	0.0	0.0	0.0	0.0	0.0	0.0	0.0	0.0	0.0	0.0	0.0	0.0	0.0	0.0	0.0	0.0	0.0	0.0	0.0	0.0	0.0	0.0	0.0	0.0	0.0	0.0	0.0	0.0	0.0	0.0	0.0	0.0	0.0	0.0	0.0	0.0	0.0	0.0	0.0	0.0	0.0	0.0	0.0	0.0	0.0	0.0	0.0	0.0	0.0	0.0	0.0	0.0	0.0	0.0	0.0	0.0	0.0	0.0	0.0	0.0	0.0	0.0	0.0	0.0	0.0	0.0	0.0	0.0	0.0	0.0	0.0	0.0	0.0	0.0	0.0	0.0	0.0	0.0	0.0	0.0	0.0	0.0	0.0	0.0	0.0	0.0	0.0	0.0	0.0	0.0	0.0	0.0	0.0	0.0	0.0	0.0	0.0	0.0	0.0	0.0	0.0	0.0	0.0	0.0	0.0	0.0	0.0	0.0	0.0	0.0	0.0	0.0	0.0	0.0	0.0	0.0	0.0	0.0	0.0	0.0	0.0	0.0	0.0	0.0	0.0	0.0	0.0	0.0	0.0	0.0	0.0	0.0	0.0	0.0	0.0	0.0	0.0	0.0	0.0	0.0	0.0	0.0	0.0	0.0	0.0	0.0	0.0	0.0	0.0	0.0	0.0	0.0	0.0	0.0	0.0	0.0	0.0	0.0	0.0	0.0	0.0	0.0	0.0	0.0	0.0	0.0	0.0	0.0	0.0	0.0	0.0	0.0	0.0	0.0	0.0	0.0	0.0	0.0	0.0	0.0	0.0	0.0	0.0	0.0	0.0	0.0	0.0	0.0	0.0	0.0	0.0	0.0	0.0	0.0	0.0	0.0	0.0	0.0	0.0	0.0	0.0	0.0	0.0	0.0	0.0	0.0	0.0	0.0	0.0	0.0	0.0	0.0	0.0	0.0	0.0	0.0	0.0	0.0	0.0	0.0	0.0	0.0	0.0	0.0	0.0	0.0	0.0	0.0	0.015368	0.0	0.0	0.0	0.0	0.0	0.0	0.0	0.0	0.0	0.0	0.0	0.0	0.0	0.0	0.0	0.0	0.0	0.0	0.0	0.0	0.0	0.0	0.0	0.0	0.0	0.0	0.0	0.0	0.0	0.0	0.0	0.0	0.0	0.0	0.0	0.0	0.0	0.0	0.0	0.0	0.0	0.0	0.0	0.0	0.0	0.0	0.0	0.0	0.0	0.0	0.0	0.0	0.0	0.0	0.0	0.0	0.0	0.0	0.0	0.0	0.0	0.0	0.0	0.0	0.0	0.0	0.0	0.0	0.0	0.0	0.0	0.0	0.0	0.0	0.0	0.0	0.0	0.0	0.0	0.0	0.0	0.0	0.0	0.0	0.0	0.0	0.0	0.0	0.0	0.0	0.0	0.0	0.0	0.0	0.0	0.08447	0.0	0.0	0.0	0.0	0.0	0.0	0.0	0.0	0.0	0.0	0.0	0.0	0.0	0.0	0.0	0.0	0.0	0.0
28599	ENSMUSG00000089828	Gm16300	0.013705	0.0	0.007192	0.00361	0.015079	0.014123	0.014589	0.0	0.006623	0.026362	0.006573	0.0	0.019766	0.017834	0.03483	0.018386	0.007271	0.040646	0.052027	0.024747	0.037935	0.035769	0.045243	0.0229	0.01058	0.030405	0.053879	0.018695	0.038775	0.029659	0.008995	0.017611	0.0	0.035772	0.051747	0.03373	0.027574	0.018824	0.033019	0.120817	0.056077	0.042982	0.018297	0.034293	0.02642	0.016221	0.018513	0.037398	0.018128	0.048451	0.04024	0.008368	0.009169	0.015032	0.050798	0.02657	0.028788	0.005913	0.0	0.018183	0.039395	0.009192	0.020087	0.05264	0.017609	0.042897	0.010987	0.036391	0.02574	0.047543	0.052888	0.063595	0.035177	0.054217	0.043651	0.0	0.036331	0.036765	0.036675	0.008434	0.019674	0.03588	0.028869	0.01638	0.048273	0.048077	0.054647	0.045315	0.021667	0.019048	0.021846	0.008603	0.008796	0.0	0.0	0.013721	0.011863	0.021191	0.003595	0.012339	0.017422	0.043037	0.013656	0.044647	0.007888	0.013417	0.0	0.022942	0.022457	0.003934	0.007729	0.0	0.014465	0.0	0.012228	0.022913	0.025652	0.016946	0.043476	0.007461	0.008227	0.0	0.011762	0.03651	0.007333	0.004424	0.012099	0.026391	0.0	0.021532	0.010995	0.014878	0.022599	0.008764	0.005984	0.006088	0.010828	0.0	0.0	0.0	0.0	0.0	0.017364	0.0	0.0	0.0	0.0	0.0	0.0	0.0	0.0	0.0	0.0	0.0	0.0	0.0	0.0	0.0	0.013553	0.014317	0.013851	0.025238	0.0	0.027919	0.013312	0.0	0.014699	0.014165	0.0	0.0	0.0	0.0	0.0	0.0	0.0	0.0	0.0	0.0	0.0	0.0	0.0	0.0	0.01592	0.0	0.093215	0.0	0.011051	0.047956	0.007022	0.03239	0.0	0.007876	0.037097	0.079284	0.033511	0.01464	0.00671	0.029521	0.026116	0.010338	0.020535	0.016071	0.0	0.007761	0.061445	0.06626	0.0	0.0	0.0	0.0	0.0	0.0	0.0	0.0	0.0	0.0	0.0	0.0	0.0	0.0	0.0	0.0	0.0	0.0	0.020712	0.0	0.0	0.0	0.0	0.0	0.040262	0.0	0.0	0.0	0.044418	0.0	0.0	0.0	0.0137	0.011739	0.012648	0.014609	0.018871	0.006139	0.0	0.0	0.0	0.0	0.0	0.0	0.0	0.0	0.0	0.007283	0.0	0.0	0.0	0.0	0.0	0.0	0.0	0.0	0.0	0.0	0.0	0.0	0.0	0.0	0.0	0.0	0.0	0.0	0.0	0.0	0.0	0.0	0.0	0.008286	0.012866	0.008249	0.012547	0.005692	0.011485	0.00245	0.005462	0.024635	0.011583	0.009128	0.0115	0.0	0.01798	0.003196	0.015614	0.009079	0.018089	0.019753	0.003441	0.002761	0.009615	0.0	0.012818	0.023253	0.008672	0.002263	0.00339	0.003035	0.024183	0.0	0.002819	0.0	0.025437	0.0	0.0	0.0	0.0	0.0	0.0	0.0	0.0	0.0	0.0	0.0	0.0	0.0	0.0	0.0	0.0	0.038152	0.0	0.0	0.0	0.0	0.0	0.0	0.0	0.0	0.0	0.0	0.0	0.0	0.0	0.0	0.0	0.0	0.0	0.080334	0.023241	0.029702	0.048307	0.02125	0.016447	0.022556	0.038373	0.06271	0.064968	0.02265	0.0	0.066485	0.020206	0.090612	0.076202	0.0	0.069195	0.005521	0.006147	0.006432	0.00525	0.005117	0.005371	0.002257	0.001816	0.004549	0.003425	0.002238	0.001922	0.0	0.0	0.0	0.0	0.0	0.0	0.0	0.0	0.0	0.0	0.0	0.0	0.0	0.0	0.0	0.0	0.0	0.0	0.009602	0.007557	0.0	0.0	0.0	0.0	0.0	0.0	0.0	0.0	0.0	0.0	0.0	0.0	0.0	0.007542	0.0	0.0	0.0	0.0	0.0	0.0	0.0	0.014237	0.0	0.0	0.0	0.0	0.0	0.0	0.0	0.0	0.0	0.0	0.0	0.0	0.0	0.0	0.0	0.0	0.0	0.0	0.0	0.0	0.0	0.0	0.0	0.0	0.0	0.0	0.0	0.0	0.0	0.0	0.046471	0.0	0.0	0.0	0.0	0.0	0.0	0.0	0.011726	0.005712	0.0	0.0	0.005487	0.011499	0.0	0.00562	0.0	0.005134	0.0	0.0	0.0	0.0	0.0	0.0	0.011555	0.009742	0.0	0.011298	0.051574	0.00612	0.003812	0.013582	0.0	0.0	0.008853	0.023127	0.02247	0.008324	0.011683	0.0135	0.041614	0.0	0.015461	0.024197	0.012214	0.016556	0.012004	0.007575	0.0	0.004273	0.019861	0.0111	0.003574	0.0	0.0	0.006196	0.003618	0.0	0.0	0.004653	0.005357	0.0	0.004062	0.005517	0.004185	0.0	0.0	0.0	0.0	0.0	0.0	0.0	0.0	0.0	0.0	0.0	0.0	0.0	0.012199	0.0	0.0	0.0	0.0	0.008857	0.0	0.149145	0.102057	0.082708	0.079684	0.033475	0.014876	0.036851	0.047674	0.082031	0.025732	0.195587	0.082415	0.129804	0.027173	0.082619	0.145234	0.052873	0.043523	0.006796	0.0	0.0	0.0	0.0	0.005098	0.0	0.0	0.0	0.0	0.0	0.0	0.0	0.0	0.00477	0.0	0.0	0.0	0.0	0.0	0.0	0.0	0.0	0.0	0.0	0.0	0.003929	0.0	0.0	0.032256	0.0	0.0	0.0	0.0	0.0	0.0	0.0	0.0	0.0	0.0	0.0	0.010675	0.0	0.0	0.0	0.0	0.0	0.0	0.0	0.0	0.0	0.016124	0.0	0.0	0.0	0.0	0.0	0.009747	0.0	0.0	0.0	0.0	0.0	0.0	0.0	0.0	0.0	0.0	0.0	0.0	0.0	0.0	0.009496	0.00746	0.016874	0.004532	0.0	0.122566	0.079199	0.087304	0.146123	0.099325	0.077915	0.076539	0.111603	0.113658	0.099399	0.090207	0.119411	0.006394	0.0	0.008189	0.0	0.0	0.0	0.007383	0.0	0.0	0.008852	0.0	0.0	0.0	0.0	0.0	0.0	0.0	0.004776	0.006947	0.007363	0.005998	0.008553	0.0	0.0	0.0	0.0	0.0	0.012134	0.014873	0.0	0.0	0.0	0.0	0.0	0.0	0.0	0.0	0.008738	0.0	0.006652	0.0	0.005713	0.022584	0.006343	0.0	0.007831	0.0	0.010747	0.006852	0.009302	0.009619	0.002703	0.0	0.0	0.0	0.0	0.0	0.0	0.0	0.0	0.0	0.0	0.0	0.00934	0.0	0.0	0.0	0.0	0.0	0.0	0.0	0.0	0.0	0.0	0.0	0.007433	0.0	0.0	0.0	0.0	0.0	0.0	0.0	0.0	0.0	0.0	0.0	0.0	0.0	0.0	0.0	0.0	0.0	0.005683	0.0	0.0	0.0	0.0	0.0	0.0	0.0	0.006944	0.0	0.0	0.0	0.0	0.0	0.0	0.0	0.0	0.0	0.0	0.0	0.0	0.0	0.0	0.0	0.0	0.0	0.0	0.0	0.0	0.0	0.0	0.0	0.0	0.0	0.0	0.0	0.0	0.0	0.0	0.0	0.0	0.0	0.0	0.0	0.0	0.031625	0.009269	0.0	0.0	0.021737	0.01089	0.0	0.0	0.0	0.011621	0.0	0.0	0.0	0.0	0.0	0.037505	0.016825	0.022854	0.0	0.0	0.0	0.0	0.0	0.0	0.0	0.0	0.0	0.0
28600	ENSMUSG00000045777	Ifitm10	0.552233	0.590354	0.357018	0.180728	0.312821	0.491962	0.272775	0.404525	0.326226	0.642847	0.452591	0.19669	0.319447	0.111306	0.579689	0.210504	0.223891	0.761888	0.775648	0.273706	0.290424	0.491781	0.443523	0.30323	0.507843	0.614149	0.276279	0.102239	0.886822	0.478759	0.257218	0.460287	0.304659	0.505708	0.515346	0.803992	0.289608	0.669064	0.586994	0.0	0.513489	0.315954	0.385563	0.142947	0.309929	0.530067	0.264316	0.327097	0.496256	0.511791	0.468874	0.685792	0.625966	0.665149	0.204841	0.173379	0.800117	0.317009	0.549325	0.101651	0.471024	0.147146	0.738573	0.363565	0.27436	0.294138	0.482704	0.684503	0.351709	0.737	0.298062	0.203822	0.50647	0.658553	0.372971	0.263922	0.530257	0.3641	0.409463	0.528821	0.778072	0.347738	0.939223	0.221038	0.523886	0.234776	0.526941	0.428545	0.387186	0.292823	0.727647	0.582252	0.320501	0.38289	0.216688	0.193041	0.558108	0.316806	0.385223	0.408893	0.100524	0.133527	0.506203	0.504859	0.450478	0.402655	0.202237	0.338513	0.290496	0.395083	0.486759	0.356261	0.337408	0.427821	0.456728	0.190114	0.296213	0.302537	0.359756	0.368672	0.428462	0.392778	0.567462	0.46244	0.268848	0.249455	0.386598	0.455617	0.29003	0.603219	0.349498	0.367468	0.337827	0.26793	0.314681	0.379344	0.130276	0.088698	0.104531	0.04125	0.05461	0.580059	0.325768	0.291543	0.175205	0.42431	0.690937	0.649491	0.813223	0.657187	0.540189	0.709508	0.080622	0.457182	0.46136	0.596203	0.87734	0.293446	0.683127	1.27258	0.478164	0.322676	0.269355	0.876216	0.352133	0.699583	0.881964	0.888627	0.68564	1.76429	0.599549	0.632474	0.173303	0.444063	0.635764	1.26666	0.986856	0.719461	0.817468	0.888227	0.592322	0.977766	0.530752	0.0	0.607091	0.197398	0.037009	0.29076	0.675055	0.208823	0.101152	0.078589	0.0	0.574648	0.432451	0.282687	0.263509	0.823322	0.300045	0.205379	0.0	0.296619	0.878018	0.334099	0.193563	0.228368	0.0	0.413882	0.650592	0.156171	0.628531	0.351986	0.273836	1.04265	0.1184	1.22609	0.165525	0.489089	0.412064	1.24233	0.253646	0.304737	0.632864	0.0	0.179453	0.23105	0.239131	0.134894	0.265887	0.392241	0.179592	0.250994	0.0	0.357527	0.059947	0.562043	0.11661	0.101556	0.344685	0.737045	0.133617	0.350061	0.233116	0.694263	0.106442	0.145743	0.410606	0.376351	0.141924	0.13906	0.411447	0.480375	0.515061	0.286797	0.615729	0.293661	0.172861	0.397741	0.338068	0.331769	0.26047	0.0	0.0	1.29119	0.236015	0.758446	0.324946	0.377852	0.417634	0.265506	0.090156	0.357803	0.5217	0.379946	0.161533	0.403275	0.406823	0.083987	0.153559	0.036183	0.118127	0.313745	0.110366	0.13427	0.07567	0.0428	0.0	0.110221	0.193536	0.148183	0.0	0.048172	0.046403	0.061984	0.249021	0.0	0.210759	0.108688	0.172455	0.11496	0.318261	0.038347	0.077634	0.113396	0.111018	0.208303	0.075581	0.213689	0.008905	0.509457	0.509968	0.43689	0.344726	0.670377	0.293439	0.44537	0.342123	0.445489	0.117757	0.360634	0.550821	0.178472	0.171329	0.232185	0.261908	0.257505	0.0	0.127702	0.043987	1.70779	0.150837	0.563086	0.267217	0.639341	0.240802	0.521561	0.275065	0.303674	0.250147	0.28163	0.38705	0.308196	0.0	0.165114	0.222111	0.196644	0.289636	0.314734	0.588913	0.061361	0.0	0.378735	0.370497	0.281806	0.313935	0.43017	1.0719	0.18344	0.565118	0.373313	0.074064	0.0	0.088811	0.244881	0.18916	0.168063	0.237588	0.230286	0.223692	0.257774	0.293504	0.120396	0.249729	0.172657	0.057179	0.032042	0.153161	0.165562	0.099509	0.403593	0.349583	0.236457	0.111208	0.094489	0.12919	0.608464	0.343061	0.27446	0.659793	0.442156	0.225323	0.446799	0.238409	0.363927	0.141004	0.361418	0.21245	0.339873	0.619766	0.259018	0.412954	0.36467	0.478845	0.432547	0.309177	0.135222	0.475492	0.143857	0.270827	0.178967	0.36095	0.162462	0.274648	0.178273	0.10703	0.202547	0.163042	0.401821	0.280376	0.223731	0.10549	0.302937	0.320213	0.401769	0.378717	0.37672	0.0	0.672193	0.870985	0.605041	0.876739	1.77391	0.654813	0.0	0.150676	0.173956	0.0	0.89653	0.391717	0.0	0.270277	0.505212	0.161022	0.561802	0.271775	1.39173	0.17231	0.632872	0.224292	1.5843	0.665614	0.43371	0.27791	0.211269	0.487743	0.537543	0.565783	0.366665	0.260573	0.174731	0.177451	0.449579	0.308121	0.239731	0.619422	0.377989	0.608508	0.347587	0.399183	0.057756	0.255313	0.364822	0.271546	0.351215	0.103453	0.293558	0.402418	0.255776	0.199872	0.527139	0.342403	0.191103	0.338991	0.535841	0.402459	0.279591	0.352904	0.397636	0.328573	0.391712	0.324112	0.535257	0.514869	0.584783	0.27537	0.15897	0.294629	0.152277	0.546479	0.471447	0.614788	0.568715	0.342719	0.822437	0.642564	0.977422	0.697434	0.372007	0.463916	0.732201	0.759099	0.331319	0.396319	0.846075	0.476995	0.984649	0.869444	0.783788	0.530207	0.426838	0.75248	0.639591	0.59734	0.460546	0.084382	0.134938	0.646955	0.385202	0.221983	0.601096	0.542275	0.199985	0.306419	0.811529	0.45746	0.99568	0.593959	0.555204	0.300979	0.422966	0.352801	0.376582	0.767222	0.308076	1.55859	0.533969	0.218499	0.905025	0.081859	0.199654	0.320031	0.310256	0.248868	0.549254	0.269456	0.237552	0.489394	0.338343	0.179328	0.207143	0.27793	0.234497	0.276139	0.524182	0.232552	0.410672	0.141279	0.262902	0.281645	0.224312	0.451175	0.207554	0.335347	0.179624	0.291023	0.416877	0.246299	0.409538	0.416492	0.526588	1.03231	0.439107	0.104384	0.82666	0.30803	0.445221	0.262006	0.374231	0.18459	0.590109	0.284522	0.160032	0.155272	0.432387	0.278896	0.318093	0.669569	0.598583	1.01602	0.371426	1.23241	0.46491	1.21902	0.149682	0.198477	0.273034	0.231779	0.328335	0.189413	0.031344	0.079354	0.180123	0.252363	0.213355	0.235635	0.051818	0.241231	0.077933	0.106041	0.108803	0.0	0.160899	0.811563	0.214936	0.15283	0.330713	0.549891	0.081784	0.373669	0.161451	0.062391	0.234518	0.148898	0.0	0.107169	0.276089	0.0	0.207774	0.049843	1.44758	1.57593	0.695292	1.364	1.00616	0.831916	1.25825	1.32579	0.809917	1.04569	1.78582	0.0	1.32855	0.978891	0.500505	0.897196	0.952302	1.10188	0.926329	1.12185	1.34369	0.990505	0.824841	1.005	0.035562	0.171157	0.244218	0.496573	0.311344	0.037418	0.082858	0.380126	0.141225	0.061037	0.0	0.249841	0.259082	0.172307	0.125613	0.088954	0.308219	0.0	0.263531	0.219978	0.083995	0.041549	0.05925	0.177417	0.084341	0.064592	0.073164	0.098965	0.060794	0.292783	0.344209	0.249559	0.272231	0.190048	0.245266	0.080413	0.145011	0.251009	0.275699	0.084231	0.30248	0.189186	1.00469	0.228581	0.188745	0.45261	0.170651	0.0	0.39335	0.722865	1.6129	0.387882	1.87067	0.195829	0.0	1.55814	0.725196	0.572213	0.506203	0.428309	0.151464	0.654902	0.731826	0.745678	0.983496	0.504848	1.12889	0.293237	0.43407	0.38325	0.353344	0.71827	0.286164	0.261288	0.541505	0.307772	0.0	0.068042	0.462918	0.541488	0.279266	0.578464	0.082487	0.157078	0.586311	0.090582	0.422987	0.136891	0.235799	0.540404	0.204562	0.471811	0.092489	0.126299	0.133278	0.295872	0.261243	0.500523	0.101658	0.77948	0.0	0.184371	0.0	0.105613	0.131308	0.0	0.687784	0.363049	0.46943	0.317833	0.11431	0.151751	0.133772	0.126816	0.155569	0.0	0.071616	0.122412	0.087067	0.602414	0.433728	0.0	0.597883	0.115447	0.088021	0.329943	0.255008	0.0	0.243371	0.571523	0.601294	0.370712	0.452427	0.10574	0.317279	0.996967	0.070455	0.393649	0.227863	0.10838	0.34313	0.108188
28601	ENSMUSG00000026981	Il1rn	0.595851	0.742166	0.725599	0.129456	0.602317	0.159969	0.139208	1.38149	0.756641	0.456005	0.330452	0.0	0.612383	0.73351	1.08851	0.238831	0.449249	0.550983	1.37564	1.36082	0.487946	0.454551	0.755603	0.742243	0.604564	2.47303	1.21442	4.65164	0.930772	0.814242	0.999158	0.19147	0.756897	0.590722	0.456255	0.543174	0.274509	1.17811	1.44413	0.006902	0.788631	0.665368	0.289286	0.316256	1.01731	1.66898	0.789633	0.545061	1.48125	1.43325	0.654932	1.34435	0.745511	1.15909	0.850983	0.325181	0.597615	0.310788	0.99023	1.10028	1.21855	0.946687	1.03355	1.59415	0.659048	0.357265	0.514945	0.474152	0.397936	1.09049	3.21959	0.396612	0.327552	1.63115	1.03002	3.81179	1.17828	0.934028	0.091485	0.655677	0.66967	0.821845	0.873486	1.25929	0.667268	0.336375	0.611467	0.386979	3.26992	0.547161	1.78852	0.736497	1.13491	0.48272	0.405936	0.59121	1.27842	0.614222	0.764124	1.3277	0.941615	0.173524	0.725935	0.4574	0.976669	0.879497	0.192129	1.10332	0.512299	0.566425	0.664782	0.148561	0.44839	0.454397	0.547065	0.608289	0.877153	0.564895	0.801197	0.48834	1.04626	0.586428	0.282592	3.52782	0.711695	0.897736	1.01249	0.816973	0.883367	0.889299	0.695094	0.467322	0.700584	0.92473	0.282019	0.276154	0.434082	1.15387	1.63997	1.02688	0.582978	1.08829	0.884919	1.02209	0.596124	0.343884	0.154507	2.35079	0.919834	0.872044	6.35142	0.764085	1.28892	0.72584	0.48519	3.60975	2.93206	1.04345	1.47402	8.50128	2.10067	6.57882	0.943563	4.91805	6.55042	10.58	4.86186	0.857101	7.31977	1.54414	1.46778	0.131704	1.2618	1.5798	2.17413	2.4005	2.05415	1.06359	2.19743	1.76503	0.773567	0.222406	1.01538	0.196234	2.41118	0.602761	0.161072	4.84791	2.08517	0.286491	0.641408	1.66272	1.86833	0.628562	0.313701	0.595629	0.471647	2.88376	1.2073	1.67801	0.840875	0.30428	6.79847	0.874796	2.05604	0.462858	3.5654	2.72508	4.72536	2.49683	3.14867	6.77388	3.18339	2.50732	4.5129	4.2939	2.66758	6.11687	2.88762	7.57625	2.74951	5.0818	6.12611	4.13787	0.930331	2.07796	1.27863	0.204931	0.231726	1.73149	0.57509	0.97469	3.43483	0.442764	0.216984	0.734027	1.21866	0.72702	0.767588	0.612138	1.38801	1.01471	0.646299	2.83629	0.328822	0.665809	0.589186	1.67273	2.04127	0.321269	6.90011	0.418208	1.04853	1.19967	0.604411	0.531827	0.873014	1.47578	0.649567	0.531769	0.177303	0.519668	0.397292	2.51614	0.618549	0.325864	1.4854	0.124969	0.206387	0.487819	1.2219	1.38252	0.859384	0.892548	0.648752	0.205833	0.132202	0.176286	0.420877	0.221657	0.469146	0.316156	0.63783	0.784822	0.088132	0.558895	0.201241	0.548497	0.532651	0.30069	0.226766	0.283588	0.149645	0.500054	0.307701	0.458177	0.384208	0.289048	0.365205	0.062877	0.556268	0.735986	0.657118	0.343491	0.424439	0.906938	0.532556	0.115598	0.159823	1.22023	0.60765	1.02297	0.603384	2.04423	0.453059	2.97555	1.57836	1.43125	1.14209	0.504016	0.835534	0.452432	0.502754	2.04811	0.56898	2.24226	0.260851	1.41717	0.183935	0.749104	0.223026	0.377785	1.81621	2.0808	0.862719	0.364926	0.678813	0.151247	1.4512	0.897471	1.42074	2.32796	1.38527	1.53215	1.22418	0.269274	0.318677	0.231033	0.083788	0.446425	0.955124	2.88303	0.558866	0.407307	0.314241	0.379904	0.442547	1.18017	1.2745	2.44921	0.74139	0.300378	0.126193	0.766583	1.25506	0.77291	2.18835	0.848612	1.29869	0.971844	1.42611	2.27471	0.62285	1.91296	1.38578	0.626614	0.477656	0.45341	0.310665	0.875705	3.57413	2.45389	0.455718	0.574188	0.791486	0.412098	3.62561	1.35541	1.23107	0.405475	0.45752	1.13537	1.03298	0.417844	0.556952	0.729197	0.873015	0.404427	1.43917	1.70164	0.433644	0.39236	0.381899	0.247335	0.367403	0.844269	1.77493	0.734409	0.833276	1.79275	1.73879	0.609019	1.38323	0.360976	0.388033	0.297546	1.77254	0.447688	0.417667	1.2214	0.614859	0.466448	0.368171	0.256707	0.201015	1.27611	0.683197	0.6174	0.572657	0.236875	0.175302	0.356125	0.636458	0.900474	0.367433	0.255578	0.398164	0.578732	0.805011	0.075758	1.04692	0.546927	0.184696	0.418339	0.20259	0.48227	0.357265	0.900901	0.345295	2.03325	1.44571	0.08401	2.43542	0.285935	1.02329	2.78005	1.64736	6.03594	0.741614	1.96629	7.22538	2.08262	2.90591	3.30551	1.49725	2.27929	0.880951	1.29431	0.515402	0.671929	0.526067	0.718707	0.315758	0.46307	1.6118	0.512089	0.412112	0.807603	0.338655	1.00211	0.254667	3.96931	0.703244	0.303578	0.885923	0.720704	0.321185	0.303559	1.13782	0.565755	0.804456	0.223941	0.25951	0.293511	1.0427	3.19038	1.5679	0.993815	0.750754	11.8568	3.37735	4.08308	4.10871	8.88084	2.96917	2.7561	23.9519	3.01949	1.93417	16.1022	7.11823	2.29443	3.24733	10.3663	3.31867	6.09331	9.95318	5.85004	7.68947	1.33585	6.43828	4.26095	8.74696	5.36848	3.71232	3.74426	4.83779	1.58315	1.03512	3.74725	4.492	0.419779	2.98171	2.08004	2.68494	0.545486	3.51073	4.77097	1.39712	2.64325	3.00056	0.584411	1.16588	2.48252	2.52074	2.75022	1.41919	2.7774	2.78659	1.72156	0.829239	0.895261	0.516804	1.1959	1.12608	1.64809	1.26405	1.0625	0.646444	1.15409	0.560461	2.83607	2.23295	1.33367	1.58413	2.08147	1.47677	1.04452	3.0635	2.5422	3.32751	0.924304	2.75582	2.78174	4.75854	0.65165	0.712372	2.93017	5.93652	1.41364	11.0706	6.44039	10.1491	6.61404	6.31611	3.21798	4.19699	3.52564	4.68816	9.01723	8.14169	8.66886	5.57169	12.1464	8.22743	3.91981	3.68112	2.33227	19.3475	7.74219	4.69375	5.08131	3.51191	0.597073	0.690033	0.424931	0.782108	0.341406	0.514839	0.238673	0.857596	0.454873	1.26787	1.19723	1.32408	0.767374	0.956679	1.71482	0.805609	0.674733	0.422127	0.535268	0.482697	0.445777	0.340949	0.823639	0.833911	0.696062	0.782051	2.3631	0.414689	0.70463	0.204043	0.24524	0.689526	0.702404	1.24146	0.700431	0.243654	1.73908	1.13417	2.56575	1.47633	1.51651	0.890582	2.20884	2.08901	2.32729	2.25198	5.07076	0.0	2.44778	1.96254	3.21152	1.25411	2.10912	1.19658	2.95311	2.29994	1.72635	1.00621	2.98166	0.795593	0.523422	1.44375	0.99702	2.84381	2.47205	0.74074	0.971041	2.11733	0.789941	2.59897	7.51667	1.74543	0.659138	0.732573	1.28598	0.840776	0.50081	0.785935	0.641923	0.572186	2.3228	0.582194	1.71719	0.204397	0.252242	0.121439	0.557684	0.26233	0.536225	4.15911	2.52728	1.49157	5.70312	1.61954	3.53533	3.15256	1.63001	3.29555	1.78414	2.28449	1.29262	0.962815	1.83985	2.18856	2.87935	2.32492	2.46507	6.61959	2.46844	7.31778	2.48467	1.99703	1.31164	1.48434	1.5879	13.5448	1.62309	3.95682	2.2904	6.9539	2.16803	1.53805	9.97239	2.18545	4.82914	3.00551	1.10991	3.81014	1.4123	1.85743	2.58564	3.37322	1.21912	1.56768	0.456041	3.67533	1.28372	0.605152	0.444116	1.51297	1.33063	0.889241	0.629862	0.325413	1.92291	2.05733	2.75092	0.331615	1.23847	2.32234	3.45715	1.43719	1.35547	0.273858	0.129795	0.26196	0.128755	1.07438	3.00041	0.802885	0.604093	0.385756	0.473112	0.669678	0.594285	0.313336	1.0719	0.130153	0.688412	0.411766	2.17204	0.164258	0.075334	1.1499	0.152514	0.371109	0.41254	0.134599	0.823648	0.661162	1.94611	1.9389	2.24295	0.298286	0.553474	0.571696	1.26245	1.05939	0.58613	1.44853	5.71558	0.413694	1.01784	0.769154	0.745932	4.74497	1.32327	2.52749	0.492747	1.29773	0.6878	1.65929
28602	ENSMUSG00000018326	Ywhab	14.077	11.6777	13.7498	12.2439	12.199	12.3538	14.5731	12.1576	10.8864	10.6025	12.6461	14.4964	48.4161	55.21	41.9286	43.0868	44.2243	43.834	42.2225	48.4942	40.6667	46.9142	44.7874	41.5603	41.0974	50.5277	44.4772	47.9105	38.884	43.243	39.9458	46.0377	43.7068	46.5671	40.3955	42.3741	42.587	37.2734	41.0393	9.44073	41.9552	40.3005	45.4719	41.7361	49.528	43.4068	39.5025	46.0948	42.4741	41.9269	43.666	45.2859	37.8728	46.8681	44.1876	42.2422	41.1048	30.5108	42.3036	40.3128	38.8519	34.6057	38.8893	38.9896	44.1224	41.0275	37.0896	40.2837	40.8857	44.2978	48.98	42.8626	40.3457	42.7169	41.2975	46.8585	41.5446	38.1278	40.9202	43.1845	38.9069	45.3242	39.8236	37.8003	42.6293	45.4436	47.9524	43.8212	46.8223	17.3815	17.2061	15.5037	13.1084	15.936	15.9924	13.2475	13.3616	14.3498	13.4569	10.6016	14.2494	14.8376	17.0005	13.9249	12.6358	14.9075	14.6206	11.0221	12.4596	11.5623	14.1296	16.0573	12.8974	15.4413	15.7574	15.577	15.2166	11.5447	15.1414	12.9358	12.96	14.0527	15.257	17.4434	12.4727	14.5729	14.1345	14.5612	15.7185	15.4046	11.6428	12.0613	15.6039	14.6128	16.867	17.173	14.4773	47.0925	41.4461	51.011	43.1336	52.9844	42.255	46.2948	49.0765	44.736	51.4686	49.5909	50.0456	54.3833	44.0844	40.9768	47.3688	46.9802	48.6522	40.5656	47.8169	48.5174	39.7005	40.7762	41.3675	34.4415	37.5729	43.2896	34.4675	37.3371	34.9965	38.1534	42.8931	43.639	46.2614	50.8718	53.382	39.5872	56.8726	51.8497	53.4979	50.5427	48.5719	52.5971	50.4983	54.7746	24.1604	26.1845	26.1063	26.8961	24.1283	29.2222	28.0582	24.9448	28.2712	31.0836	27.0696	22.1213	29.1917	24.8183	28.3606	29.3455	24.8095	23.0634	26.9909	22.1389	31.769	29.2727	25.1719	30.3206	16.7465	19.8927	14.4713	18.0876	17.6026	17.5346	16.8624	16.5107	20.2475	15.6466	15.4598	17.7549	17.6624	14.7826	16.9505	20.9865	16.0112	18.112	33.5388	27.0248	26.403	26.5378	38.1764	27.5779	31.1058	34.2153	38.661	37.6683	32.9285	30.5129	29.712	30.7067	35.8518	27.7649	28.2723	33.3984	32.2803	37.6454	39.8324	38.9103	42.2578	40.2816	58.5992	37.1113	67.3728	39.3846	48.4719	46.4779	48.8371	54.2764	50.5681	59.2012	34.6345	41.6949	44.7317	40.1569	36.7899	48.7187	46.8079	46.8779	43.2553	46.1143	41.0859	44.0085	41.8891	40.0221	43.7165	45.6843	39.7423	38.0375	46.4694	12.9845	11.2758	10.2474	9.95255	10.1494	8.97697	9.73993	10.4824	8.48106	10.5661	26.0517	22.0059	9.82306	9.59342	22.3993	10.5394	9.73928	9.38443	22.1005	10.0206	20.5748	22.0074	21.0372	12.5854	9.73227	22.981	22.0619	10.4271	10.5659	10.4557	9.04899	10.6797	32.31	27.7003	20.8662	26.7174	30.5017	20.9195	32.4375	28.6095	25.1447	25.0083	25.5289	22.8117	48.6472	46.0295	43.5203	42.3236	39.1985	40.6305	46.9892	42.1682	41.1031	41.2766	44.5864	40.2576	40.6306	41.4536	43.4101	43.9315	44.2117	44.2593	40.2148	41.6187	39.8611	39.2599	45.8895	41.8494	28.348	26.0028	28.4651	28.4552	31.0443	24.454	32.6993	27.5074	27.0838	26.4364	28.4359	30.1871	24.5739	27.6774	27.8422	27.0507	26.6832	23.1964	13.0409	13.3711	11.9678	11.7811	11.0613	20.6104	16.1548	12.2589	12.6239	9.55795	14.7853	12.9107	41.1306	36.6281	35.9196	34.5918	36.3388	42.1741	36.0149	39.7465	34.041	37.462	52.4978	47.3987	36.2552	42.3724	43.2071	32.0723	39.4472	37.0491	38.6742	37.7656	37.6067	36.2615	41.6738	39.9636	37.5774	34.2373	40.2261	40.473	40.8059	40.8223	37.7032	36.402	35.1884	37.8788	37.6879	37.7741	35.1102	34.7579	39.7933	37.7854	40.2794	41.0346	41.0729	33.6391	37.2449	35.52	36.3256	40.2059	17.522	16.5287	12.255	14.937	15.3008	14.9883	14.3748	14.0936	16.0164	13.7933	15.8215	14.7384	14.2256	16.2875	15.8018	15.4553	14.4473	13.6873	14.722	14.2719	14.5856	13.5421	13.958	16.8095	39.6526	37.0828	38.5531	35.595	35.718	34.4864	48.6566	40.2997	18.8304	19.3707	15.2163	18.3479	20.165	14.7659	20.7823	16.9553	16.6727	18.3434	16.5949	17.5722	47.4327	41.3784	38.913	45.044	42.3503	43.941	46.5924	37.1766	16.5295	14.0821	12.3693	16.4955	11.7576	11.1741	13.1655	14.7803	13.6052	12.1857	14.7281	16.3965	22.1463	10.7042	17.2102	15.8525	16.4454	13.5942	15.3802	12.6477	14.3219	11.2193	11.5457	10.6229	53.2883	47.4027	49.5259	51.4607	44.261	46.527	46.2657	53.4368	50.7269	52.8366	46.9571	49.9712	46.976	53.8046	44.9527	45.761	49.8748	46.0331	45.6671	44.0217	48.4173	47.7761	51.2299	41.2205	47.9702	47.8485	50.845	51.6249	51.2733	50.2427	54.9886	55.737	36.3242	23.0795	20.4703	28.4112	19.9276	17.8249	23.8979	16.4015	24.1353	16.7227	25.0577	21.3933	16.0386	21.0283	19.4561	18.5361	19.0669	20.796	15.9219	24.7731	32.3404	20.3676	30.737	30.5633	21.2782	39.8401	20.9236	19.4846	24.9539	32.7757	17.5341	19.177	37.2931	37.6814	21.2557	33.0107	27.5748	29.6364	17.0839	17.8602	33.0681	20.1113	10.8188	34.5834	23.9499	22.8223	18.8217	46.4176	57.7999	59.5002	51.2054	46.99	58.3813	52.4192	56.5256	64.1833	59.2837	51.9029	54.1818	49.5821	49.962	50.5838	53.6483	45.5179	47.9918	54.5865	60.4715	50.1223	49.6924	54.1695	53.1583	54.1852	24.4243	22.7577	23.1298	23.1221	30.6171	27.136	24.5024	30.5229	27.9168	22.4797	25.9993	28.7611	23.3316	25.2924	28.2036	21.5424	23.5879	33.7741	25.3929	29.5109	24.6906	25.8477	21.9853	22.8463	18.4443	11.852	10.7222	14.6894	9.97518	13.1676	13.9565	12.883	11.5479	13.2358	11.3265	13.9176	57.4306	52.7798	51.6923	56.468	49.2774	56.4922	55.6725	48.2437	49.2362	50.1018	60.6769	0.0	46.6764	52.0508	50.9075	52.3842	49.904	52.6139	50.2721	58.5072	51.5352	49.9129	53.5299	56.1925	7.49996	17.3452	22.5956	26.1893	21.0226	17.2263	19.116	21.3451	15.1061	17.0886	34.8001	22.7095	15.9672	26.5625	24.9307	17.5976	22.5892	23.6253	24.4475	25.978	27.4684	25.8402	26.48	8.13818	3.43197	8.5706	4.52727	4.45592	2.95954	31.6217	28.0951	26.5765	28.5682	22.3665	29.916	17.6866	15.8557	24.4902	31.2371	24.0442	29.0347	15.1592	29.4788	19.0609	25.732	24.669	34.5987	14.1986	16.2989	13.6169	12.1905	13.5554	9.98537	14.6049	15.2214	12.8754	17.5797	12.5832	13.5389	12.2979	18.8071	10.979	18.4628	9.89203	17.0348	27.2543	26.5921	27.2242	24.7515	23.5181	23.965	26.0421	32.1089	26.5602	26.5728	29.8582	16.6217	43.4328	38.7994	36.6227	44.6149	37.0456	37.7002	38.9267	37.9882	42.1895	46.2659	45.0864	39.8193	35.0103	45.7504	36.1425	43.6998	37.5305	37.7361	45.6199	47.6986	52.6811	52.5454	48.6155	41.0039	44.3475	44.2311	40.2257	48.8581	39.756	39.488	40.1853	42.794	47.6533	41.9677	47.6564	8.98445	7.70304	9.90388	9.33082	9.47582	8.56447	28.2702	23.7663	25.3513	28.5323	27.3517	23.5396	27.9145	20.5815	28.8972	25.7692	21.1414	20.3716	33.9677	22.3175	29.3723	27.2517	29.9601	22.6825	35.3352	26.226	22.6538	33.0559	23.8729	23.8002
28603	ENSMUSG00000049555	Tmie	3.3505	3.09015	2.26958	5.08036	6.83153	4.48867	3.87334	5.01226	3.79302	2.20046	1.49247	5.50361	14.0705	7.72358	5.16746	12.0491	13.7338	12.0582	8.46232	14.1224	13.0293	12.338	7.33257	3.47565	2.71394	4.99056	9.48997	3.31166	3.73716	8.96902	9.2697	12.1983	9.71288	10.8087	2.36827	11.6082	13.436	10.1166	7.47543	0.560688	6.13272	9.93315	12.9381	16.6508	3.00873	4.34058	7.75152	14.4778	10.9481	4.3983	9.29818	11.2984	3.55818	8.02883	4.7123	8.0762	9.12459	3.75904	9.40798	5.11436	8.74588	4.23186	9.65904	4.97938	3.38705	7.04805	3.86712	10.9039	9.00892	11.706	2.24178	13.5651	8.39727	5.90131	14.9654	4.05387	8.58325	2.76589	8.21476	11.7758	2.64403	14.0944	5.06246	4.08519	3.93248	7.62893	7.05236	8.88017	6.1389	4.63979	3.7253	3.12082	0.943266	2.90102	5.17269	2.5298	2.70551	3.72087	3.56854	1.68395	1.22968	3.5114	4.3991	5.46544	4.31498	5.33668	1.89915	1.671	0.914672	0.894744	4.4185	2.69779	1.57734	4.2484	3.71246	2.66735	2.77769	1.9728	1.9333	2.94184	0.974097	1.90104	3.29666	1.90742	2.90669	4.8569	2.52236	3.28978	4.2663	3.8649	4.22909	5.63375	3.08501	3.14079	4.38591	3.48277	1.28638	11.2798	7.67804	2.76791	5.9094	3.93941	1.58834	2.1944	6.47706	2.39362	10.6542	4.97133	9.15228	10.7908	1.83435	7.47202	11.6691	2.93266	9.50316	7.81804	5.01787	7.77644	8.81826	5.25283	8.11812	1.69648	9.29055	7.86716	2.10035	8.26855	4.53488	6.31664	3.15937	6.22365	7.26806	9.20239	10.5611	6.68875	9.11288	5.58455	8.78186	5.01993	6.61994	7.75703	3.7261	10.5277	7.38547	6.10611	4.20507	3.29257	6.06389	1.02628	4.39306	7.88761	3.70663	5.37952	2.55903	5.84043	8.1771	3.23004	5.82498	10.6552	5.69417	7.35241	8.81503	4.40425	3.73271	8.45971	2.54649	7.55242	18.853	8.9307	5.38828	9.63185	16.9756	6.00665	14.2974	9.49608	20.5124	3.21934	26.8108	4.84373	12.2728	9.65992	42.7142	7.7885	17.1593	19.5017	10.4401	7.95372	6.48482	7.25415	4.54692	3.34955	8.50573	3.48821	3.85764	9.16508	7.77782	8.03639	3.87223	8.35896	10.3364	9.84447	4.63681	8.58101	5.02175	10.5998	17.5713	12.5013	18.0671	15.0245	8.333	12.8755	3.91315	15.69	14.6435	19.0562	16.0959	9.29911	5.70175	9.63386	5.10731	17.7343	6.72621	17.8377	8.9662	15.3257	15.3761	8.00312	10.5182	7.32725	17.0307	21.1113	16.4154	7.45856	16.5265	14.4772	22.2419	22.8006	9.89009	1.87905	2.54807	2.60724	1.84968	1.30884	1.78115	0.950079	2.78249	2.02019	2.08383	1.4892	2.7073	1.13203	1.61961	3.02393	2.83585	2.26463	2.91891	1.75452	1.44455	1.82555	3.84973	2.03479	2.4864	1.18772	1.89317	2.0432	1.28793	1.71013	3.00799	1.52657	3.28639	6.98806	8.03933	2.07477	11.9024	5.76174	2.08924	7.01082	3.78929	5.8054	5.90385	9.13579	3.73949	13.347	7.50639	6.67013	2.65677	2.69441	2.92863	15.1659	5.05317	11.0569	3.09458	12.6869	4.82468	6.02504	4.30844	8.34943	9.69023	5.35034	5.60002	10.7227	3.24364	4.29878	2.63989	8.2898	5.83197	4.61338	2.17979	6.63166	6.00895	6.51041	6.34272	4.94375	6.17029	3.62324	4.06396	7.29119	5.85178	2.99851	4.15944	2.04063	5.10082	7.89924	5.64238	3.3969	1.19258	2.93628	1.17658	2.65605	3.97008	2.30575	1.69489	1.95315	2.56591	1.37754	0.8307	10.9738	3.37038	5.06161	6.92442	3.36708	10.8049	7.07901	7.45175	6.71113	4.50813	5.17288	13.4716	4.76285	9.53491	7.91587	4.80616	6.42459	4.8312	11.7374	8.91227	9.96833	7.80144	10.191	6.54225	4.9025	7.32684	10.673	7.09899	11.5889	9.31994	5.25092	5.6842	4.8905	9.18731	2.96726	6.26693	5.72576	6.14881	6.59787	6.72935	6.56705	8.03594	10.3736	5.88366	7.23217	6.35718	4.74368	11.3091	24.5185	25.8358	19.6817	20.5359	23.5946	30.7779	29.0475	20.0059	17.2892	22.2739	9.63891	16.5175	23.6431	13.1825	33.379	18.5013	19.0799	15.1833	15.1352	20.6539	11.2311	39.2079	22.8132	28.5637	8.63843	9.0987	7.32623	2.0603	8.81146	5.67793	2.98502	8.91405	4.89595	6.83644	1.54402	4.55807	7.17128	1.91335	6.75822	4.6085	2.477	5.66563	1.80713	4.31923	7.31961	7.12465	2.24673	9.81925	8.19345	9.37039	3.0651	4.91398	4.76246	1.1343	3.29508	4.42068	1.76982	1.44895	1.1962	3.08167	4.69955	3.77302	3.04337	4.41322	4.2801	1.98513	3.6384	1.2317	2.46828	4.69795	4.92713	3.05647	1.01591	2.23523	2.63327	4.44503	12.3774	3.08102	12.9454	13.9314	8.17394	13.1146	11.6906	11.5025	14.3841	12.1504	10.1742	10.7993	4.66844	12.1796	6.02596	3.20855	15.437	3.80079	11.1617	4.35812	5.53658	9.92269	7.10349	3.16722	3.02151	6.70451	3.04828	2.72088	7.58725	3.02826	4.68671	7.08938	4.86112	5.49606	4.01189	2.84644	5.3571	4.81011	0.988638	2.03161	1.2437	4.03401	3.75147	4.15641	1.97928	6.85872	2.08487	5.04967	4.60001	1.04912	2.08429	3.75475	4.30663	2.15014	5.70655	4.34721	3.51268	9.73769	5.88254	2.82501	6.23237	5.58175	0.706199	4.08904	7.85044	8.85111	3.45082	6.82985	3.30431	0.67903	2.16128	2.27364	6.79797	2.41144	0.39427	1.09296	5.03105	6.0564	1.80833	2.04974	4.95071	4.9336	5.41779	6.18168	7.72487	6.94439	4.83838	3.57908	7.91823	2.64622	4.17928	6.02353	6.46064	4.37456	9.19335	2.22333	3.14135	7.57171	5.11273	5.10524	4.8338	5.23532	1.93101	5.08113	6.07045	5.11435	7.99229	4.9899	7.03308	6.9959	7.35861	7.82378	2.51761	3.02343	8.34406	3.78811	8.95786	6.43698	14.2647	5.97694	3.53867	6.27229	8.9212	4.68453	7.48418	6.14891	7.79594	4.80972	1.55398	0.641858	0.558099	1.49404	1.26929	2.29127	0.818215	1.47101	1.52276	1.53651	2.25802	1.87404	10.7371	11.5721	6.79803	6.10232	12.7927	13.9996	8.19263	10.8799	12.5909	10.2852	9.08255	0.0	9.4526	12.7795	16.8617	7.65238	5.25037	16.0722	4.79143	14.0737	15.8454	11.6892	11.6506	8.05736	0.812727	1.76465	5.3019	6.25961	5.64626	4.75198	2.79518	2.87758	2.28757	4.60039	9.0268	6.35684	0.717992	3.75018	2.59858	2.598	3.24221	1.30507	1.20578	2.90683	3.88246	1.78953	3.70378	0.761674	0.867288	1.24574	0.297769	0.720312	0.298392	4.63668	7.36716	9.21345	4.12308	6.04734	4.53439	5.82681	3.61256	8.83382	10.8363	5.82952	11.8574	4.01439	11.3919	10.7132	4.40537	9.11581	11.2514	5.38436	14.4662	10.7095	3.08201	5.26543	5.98568	6.58042	17.6929	2.71683	9.54585	8.27026	4.87259	0.435748	12.0902	7.04512	4.36875	6.5603	25.4057	8.54708	1.69536	6.3984	6.89346	1.72468	6.52237	5.34635	2.8518	9.00806	3.65621	1.31733	4.81285	7.7164	15.1444	9.16351	12.1416	4.33681	10.1614	15.1328	12.0739	9.84615	6.77224	8.48736	14.6311	10.2837	8.49648	9.30335	13.7699	15.8996	12.8591	19.7068	6.89468	16.5833	12.3288	16.5592	4.74353	17.4295	11.8239	10.9266	10.8273	7.48967	16.5989	17.1682	17.9958	19.481	8.13831	9.61077	1.07248	0.676876	1.30923	1.20814	0.385266	0.758664	3.62339	5.61913	5.63252	7.09467	1.58909	6.83059	6.644	4.2256	2.54239	5.09019	4.68381	4.82344	3.26751	8.75408	10.9171	7.61157	8.78034	3.84455	13.3355	4.89847	10.1842	6.39544	8.01927	5.97832
28604	ENSMUSG00000028873	Cdca8	0.200485	0.173251	0.236135	0.321108	0.173435	0.217887	0.267088	0.274175	0.186853	0.089322	0.250454	0.444961	0.55811	0.414816	0.361687	0.348056	0.515064	0.316298	0.340125	0.382224	0.222869	0.287913	0.275295	0.411416	0.504352	0.762043	0.597282	0.435505	0.467266	0.283446	0.655988	0.250659	0.477355	0.292145	0.318338	0.874938	0.212739	0.357869	0.353166	0.0	0.756298	0.261836	0.37519	0.618931	0.650439	0.576617	0.375572	0.263925	0.348294	0.431428	0.346044	0.46552	0.449172	0.782259	0.378688	0.307819	0.479093	0.302861	0.528601	0.416629	0.222777	0.521631	0.331191	0.656385	0.318512	0.329421	0.355638	0.367058	0.322363	0.46533	0.237009	0.380294	0.36481	0.398629	0.462714	0.429628	0.326285	0.320397	0.332205	0.608225	0.400578	0.512182	0.487089	0.355	0.401439	0.381909	0.741332	0.509495	0.443771	0.100822	0.226366	0.743497	0.149641	0.82086	0.262605	0.230967	0.36548	0.554244	0.236809	0.171539	0.106938	0.18193	0.354159	0.366035	0.275936	0.335912	0.903327	0.296271	0.306603	0.197321	0.348494	0.232195	0.3042	0.519859	0.230633	0.225449	0.385199	0.185616	0.544447	0.288377	0.371821	0.13024	0.118297	0.208063	0.236821	0.40924	0.287271	0.132921	0.392274	0.13893	0.17732	0.275718	0.701638	0.388626	0.223127	0.194517	0.262709	0.939637	0.246904	0.27834	0.273648	0.414495	0.489937	0.276809	0.260198	0.370143	0.310019	1.50843	0.281806	0.491843	1.48061	0.453814	1.61987	0.493093	0.65688	0.519133	0.468474	0.645741	0.548549	1.26644	0.31936	1.13868	0.523234	0.794019	0.29932	0.556408	0.524612	0.328727	1.0619	0.776784	0.265447	1.26228	0.451204	0.35388	1.7707	0.56497	0.70265	0.741868	1.00169	0.256676	0.571378	0.907468	0.478524	0.396822	0.352881	0.427506	0.244329	0.221849	1.08245	0.523059	1.53336	1.19254	0.23661	0.862488	0.268076	1.48444	0.5391	0.828846	0.16071	0.302797	0.74309	0.202653	1.14715	0.200541	1.50175	0.261909	2.03595	5.3667	5.27094	2.66022	4.67245	3.99066	2.39552	5.01297	3.90836	4.25583	5.39089	4.41297	2.75346	4.20862	2.97132	4.12472	4.20845	4.14158	0.730919	0.252631	0.263339	0.193179	0.222012	0.415373	0.469972	0.863398	0.24126	0.307148	0.406188	0.533975	0.283923	0.187914	0.320863	0.383983	0.294881	0.377273	0.235743	0.406698	0.509761	0.660185	0.305681	0.47883	0.85889	0.427394	5.06849	0.519293	1.31348	0.468195	0.636722	1.03211	0.489616	4.20474	0.36015	0.755134	0.261854	0.336282	0.455243	0.991073	0.693223	0.398112	0.482285	0.876192	0.784052	0.742362	0.937142	0.338988	0.274639	0.391064	0.700789	0.225402	0.315548	0.54275	0.400466	0.580602	0.586231	0.057399	0.041421	0.256697	0.693498	0.421772	0.02581	0.073549	0.490035	0.386545	0.136979	0.273089	0.111795	0.407225	0.57277	0.033395	0.475473	0.369268	0.060754	0.229688	0.064079	0.295667	0.519865	0.058042	0.653021	0.608356	0.291667	0.433313	0.450638	0.375384	0.481817	0.204392	0.283099	0.648394	0.38961	0.29572	0.349383	0.443977	0.330086	0.212318	0.333964	1.08918	0.620691	0.466312	0.314935	0.307416	0.57436	0.453971	0.078459	0.248801	0.522535	0.610005	0.501459	0.584577	0.373758	0.201158	0.133215	0.431955	0.868027	0.213439	0.454917	0.760271	0.553987	0.7768	0.705641	0.75756	0.182131	0.310354	1.57897	0.347487	0.508346	0.93833	0.412822	0.256322	0.510247	0.454568	0.592356	0.204235	0.954008	0.626263	0.386652	0.765367	0.909738	0.072298	0.133897	0.085163	0.164163	0.113546	0.090249	0.08977	0.167501	0.078315	0.076085	0.161031	0.115311	0.276297	0.313781	0.245726	0.413023	0.333875	0.34627	0.631249	0.310144	0.28774	0.264173	0.725635	0.150306	0.185794	0.316111	0.551215	0.292326	0.448392	0.387563	0.391632	0.423825	0.273415	0.364228	0.414854	0.469843	0.524643	0.398451	0.449048	0.342615	0.190431	0.552714	0.262587	0.402206	0.266725	0.179781	0.450267	0.300575	0.437531	0.327725	0.299852	0.528953	0.558229	0.338091	0.263626	0.379927	0.27288	0.733094	0.437022	0.582944	1.80796	2.52478	2.46431	1.20696	2.18463	4.93558	1.81512	1.46123	1.71761	1.41564	0.0	0.904056	0.869781	1.2635	2.68959	1.30573	1.20231	1.35138	2.02085	0.161022	1.49814	0.271775	2.50511	0.68924	0.451352	0.213763	0.224716	0.388943	0.228366	0.187465	0.298975	0.086328	0.399887	0.436172	0.512342	0.170666	0.421911	0.128694	0.27456	0.178002	0.517154	0.356652	0.322849	0.253442	0.680021	0.27248	0.308258	0.399357	0.457083	0.301585	0.50632	0.324365	0.088871	0.151251	0.393582	0.153803	0.377362	0.206674	0.471397	0.482284	0.152385	0.14855	0.211092	0.271244	0.254857	0.495595	0.15094	0.532041	0.167317	0.207683	0.149519	0.250069	0.128868	0.176602	0.413579	0.540728	1.05934	0.599281	0.82981	0.701446	0.441059	0.601181	0.411525	1.54827	0.606503	0.894786	2.69491	0.961459	0.64942	0.596932	1.56797	0.807509	0.623604	0.610392	0.8834	1.22386	0.632058	0.996987	0.695533	0.599146	0.752217	0.35243	0.445209	0.635956	0.626295	0.225697	0.469468	0.596509	0.188234	0.243778	0.261843	0.434602	0.381998	0.931669	0.374436	0.288387	0.150957	0.384417	0.394452	0.420473	0.600708	0.261633	0.404521	0.428399	0.45957	0.317193	0.167171	0.301065	0.224666	0.161715	0.50356	0.24776	0.256272	0.407321	0.252022	0.201701	0.329355	0.331374	0.217864	0.180967	0.423188	0.27217	0.473052	0.220031	0.187778	0.202975	0.446267	0.857155	0.340291	0.283317	0.204017	0.380303	0.276899	0.126306	0.413257	0.232585	1.13869	0.532444	0.301099	0.393502	0.521233	0.316628	0.253068	0.261648	0.240068	0.349412	0.549069	0.298747	0.395191	0.213458	0.973901	0.313759	0.252903	0.219957	1.09501	0.742558	0.420869	0.608433	0.331184	0.075847	0.6387	0.898268	0.40392	0.273128	0.613097	0.492396	0.272361	0.356308	0.399374	0.289312	0.41484	1.08531	1.53566	0.370832	0.852469	0.257336	0.377306	1.1439	0.86907	0.420951	0.65294	0.23251	1.08062	0.269279	0.075744	0.181742	0.385699	0.234175	0.09532	0.33074	0.025035	0.319399	0.061974	0.24007	0.431046	0.078367	2.08267	1.41721	0.603222	1.21917	0.746744	1.04253	1.71655	0.621085	0.829552	0.753752	1.05967	0.0	0.696673	0.805101	0.674963	0.575021	0.385658	1.86625	0.584481	0.870091	0.792053	0.910006	0.995843	2.3475	0.329917	0.116817	0.950626	0.479554	1.08956	0.322626	0.202732	0.547329	0.17538	0.309121	1.02279	0.795764	0.224666	0.305264	0.25198	0.120628	0.70136	0.34519	0.087143	0.333383	0.329239	0.47074	0.328833	0.121934	0.069114	0.062339	0.076515	0.11873	0.081839	0.939886	0.84226	0.619678	7.65552	0.48735	0.616731	0.634878	0.546424	1.32538	0.762254	1.53874	0.515917	0.721116	0.626224	0.483228	0.630802	0.70989	1.15446	2.5069	3.3097	5.04576	4.41794	2.78307	2.5846	2.2271	1.52777	3.86277	2.87681	4.43575	3.7774	3.01811	2.24983	4.28189	3.89038	3.37335	3.62337	0.4606	0.72667	0.531163	0.364077	0.707104	0.989882	0.349498	0.423447	0.26379	0.537236	0.397799	0.509468	0.3916	0.336768	0.775574	0.408974	0.444339	0.425945	0.454533	0.448074	0.533158	1.29977	0.619524	0.583154	0.448337	0.776177	0.547461	0.44985	0.626	0.241035	0.276223	0.702249	0.654007	0.681782	0.548791	0.208524	0.317062	0.502272	0.383504	0.279137	0.100154	0.748886	0.774625	0.347089	1.03471	0.542537	1.19056	0.037232	0.060071	0.012018	0.08607	0.025447	0.024919	0.500562	0.347659	0.240397	0.5922	0.164121	0.224245	0.448717	0.754098	0.282113	0.714946	0.222497	0.423995	0.504013	0.235488	0.161587	0.464384	0.454021	0.337264	0.260371	0.357193	0.384462	0.340853	0.335222	0.229147
28605	ENSMUSG00000020473	Aebp1	0.228614	0.144099	0.331489	0.152448	0.252767	0.266384	0.28295	0.158847	0.191836	0.25229	0.176665	0.532992	0.377135	0.503187	0.482326	0.346305	0.420491	0.315795	0.52461	0.973804	0.319266	0.503516	0.648661	0.342139	0.437919	0.480428	0.557508	0.684139	0.371646	0.438188	0.363479	0.551725	0.416652	0.347801	0.488193	0.484023	0.434388	0.273462	0.357581	0.059845	0.268673	0.279946	0.426352	0.464409	0.691138	0.412972	0.552616	0.336349	0.347863	0.31117	0.357616	0.466161	0.495091	0.469949	0.478372	0.496352	0.580704	0.993426	0.443125	0.458906	0.471836	0.307364	0.318831	0.389652	0.50012	0.788214	0.283336	0.463852	0.4403	0.429251	0.323167	0.25571	0.550164	0.497988	0.359539	0.469093	0.529248	0.354526	0.364722	0.351779	0.28985	0.350798	0.632942	0.311432	0.502747	0.366648	0.383369	0.575062	0.398513	0.056274	0.268517	0.34699	0.34054	0.22701	0.326878	0.215511	0.227299	0.176245	0.226709	0.191968	0.284557	0.284524	0.379523	0.248675	0.195765	0.25096	0.255924	0.183042	0.307076	0.220383	0.17483	0.18074	0.212585	0.144287	0.135191	0.391789	0.259502	0.133975	0.346992	0.173559	0.320062	0.297701	0.379335	0.17257	0.238617	0.138248	0.294789	0.321854	0.223789	0.16931	0.17051	0.171224	0.29997	0.143371	0.211407	0.295321	0.352473	0.414079	0.141046	0.104625	0.256298	0.39606	0.287761	0.298878	0.830653	0.342044	0.679556	0.633957	0.331374	0.5644	0.654936	0.637672	0.877564	0.355066	0.643742	0.545125	0.242935	0.454039	0.738698	0.455747	0.504357	0.744532	0.401445	0.273235	0.481707	0.413112	0.271114	0.440431	0.771483	0.275768	0.355325	0.413696	0.453214	0.316812	0.680309	0.774092	0.437724	0.46326	0.404279	1.21375	0.371775	0.600661	0.34148	0.415271	0.404409	0.399004	0.26186	0.134028	0.543517	0.42204	0.407679	0.488101	0.335198	0.273442	0.197573	0.235084	0.277421	0.266632	0.665383	0.400323	0.267452	0.368997	1.15794	0.763232	0.27064	0.622594	0.123528	0.689804	0.390355	0.127002	0.628531	0.586643	1.09534	0.579248	0.7104	0.613044	0.496576	0.733724	0.549419	1.24233	0.764745	0.383126	0.407261	0.455907	0.279367	0.313077	0.096006	0.157695	0.511161	0.342729	0.409092	0.86182	0.399181	0.373399	0.171295	0.365552	0.201693	0.421761	0.450986	0.15969	0.543218	0.256648	0.176358	0.971256	1.61149	1.1639	3.27233	1.30681	4.18027	2.2806	7.37502	1.39778	2.46125	3.399	1.76785	2.30964	2.27147	3.17542	1.72151	2.285	0.601504	1.29342	0.876033	0.946891	1.28278	0.140243	0.5379	0.96821	0.197494	0.406069	0.742194	0.827085	1.24903	0.792206	0.665662	0.871492	0.203765	0.173835	0.131487	0.12937	0.272127	0.159697	0.095007	0.15284	0.098777	0.14423	0.13497	0.105544	0.134048	0.24432	0.229543	0.107624	0.093148	0.19515	0.127019	0.051787	0.218268	0.167105	0.097062	0.108009	0.123211	0.173944	0.098086	0.091376	0.123502	0.178925	0.156723	0.192904	0.087417	0.618911	0.199486	0.215447	0.271024	0.368066	0.268853	0.443814	0.236178	0.270617	0.266934	0.339556	0.219482	0.605321	0.518619	0.314858	0.500033	0.422375	0.262846	0.044498	0.628771	0.311629	0.637011	0.328408	0.474545	0.096513	0.206734	0.270237	0.325807	0.218038	0.281658	0.204302	0.432613	0.468066	0.381572	0.23089	0.224665	0.55676	0.922871	0.349545	0.460909	0.466198	0.449051	0.380301	0.339653	0.222667	0.941766	0.526035	0.452161	0.341556	0.192095	0.245331	0.486082	0.454166	0.416972	0.140581	0.131614	0.121541	0.2229	0.325969	0.202806	0.13043	0.311885	0.187674	0.154741	0.111211	0.196731	0.826072	1.21159	0.239378	0.787668	0.358034	0.229725	2.34141	0.993676	0.473702	0.858694	6.89785	0.747598	0.266512	0.660795	1.4479	0.411345	1.12685	0.653235	0.286729	0.307311	0.824825	0.467256	0.397426	0.910632	0.56106	0.54714	0.977418	0.46625	0.651408	0.9649	0.267884	1.3865	0.60114	0.400449	0.433629	0.909389	0.940116	0.616166	0.680203	0.637712	0.792072	0.662474	0.389254	0.463707	0.510012	0.408525	0.465191	0.431833	4.01769	2.77725	1.31852	1.47517	1.85329	3.77427	1.41176	1.48017	1.20233	2.22636	1.88714	1.97767	0.541297	2.85413	2.10993	1.93808	2.0611	3.24332	1.68404	1.62984	1.1236	0.54355	2.64429	4.15903	0.646438	1.21095	0.718022	1.0414	0.666662	1.36798	1.11962	0.720304	0.374373	0.459308	0.409032	0.450182	0.249434	0.350131	0.504331	0.485107	0.349433	0.369443	0.545758	0.46698	0.462901	0.612239	0.217826	0.339777	0.418884	0.458158	0.441305	0.533178	0.339264	0.178673	0.246151	0.160315	0.371881	0.343105	0.510162	0.136857	0.180721	0.278612	0.291574	0.290568	0.36324	0.248906	0.331154	0.233611	0.229895	0.312375	0.253556	0.298076	0.367742	0.397293	0.234665	0.308994	0.886059	0.976357	1.03245	1.0218	0.78328	0.587684	1.16561	1.52198	1.03176	0.80591	1.01232	0.990236	0.883595	0.811508	0.793221	0.853227	0.86108	0.707672	0.594084	0.654214	0.526903	0.501139	1.38563	1.03572	1.07898	0.207589	0.58364	0.73825	0.742945	0.151397	0.517416	1.50715	0.048013	0.220411	0.28682	0.419745	0.230666	0.284307	0.309758	0.321562	0.248318	0.238834	0.449365	0.163391	0.313787	0.41007	0.211279	0.084459	0.388813	0.22351	0.098757	0.805008	0.470791	0.350803	0.386658	0.6149	0.375388	0.89169	0.369275	0.469444	0.540116	0.452658	0.244796	0.486427	0.464027	1.11271	0.549021	0.753211	0.522285	0.662674	0.608079	0.508964	0.625008	0.314463	0.289876	0.837052	0.442883	0.215098	0.424869	0.985559	1.01141	0.484982	0.532956	1.07572	0.967519	0.265348	1.28522	0.127377	0.568635	0.708874	0.070572	0.389062	0.518363	0.200539	0.662484	0.20395	0.158017	0.533597	2.42344	0.646434	0.231257	1.34299	0.748991	1.25808	1.62936	0.900688	0.975941	1.5896	1.51432	0.626114	0.861297	0.709709	0.807373	0.560123	1.16505	0.790491	0.757913	0.636685	1.11135	0.909733	0.653832	1.91363	0.126266	0.265556	0.119973	0.207977	0.121607	0.374357	0.163511	0.237738	0.167442	0.091021	0.059003	0.209382	0.089514	0.199352	0.175871	0.10183	0.120905	0.211159	1.00453	0.70823	0.62452	0.836348	0.640839	0.852595	0.774759	0.51571	0.797927	0.851826	0.842588	0.0	0.675988	0.824702	0.917035	0.822719	0.883134	1.15688	1.07768	1.09019	0.663428	0.667804	0.573254	0.981985	0.074498	0.122277	0.214723	0.397974	0.066548	0.12756	0.284288	0.477136	0.164995	0.112685	0.659301	0.252343	0.014031	0.169168	0.112932	0.100653	0.183479	0.153404	0.058748	0.099012	0.227668	0.090231	0.033954	0.111622	0.063969	0.051313	0.087406	0.094103	0.108789	0.789719	1.08044	0.382325	1.06119	0.768678	1.00528	0.43621	0.593256	0.194924	0.680012	0.269621	0.67251	0.502849	0.567121	0.21947	0.77679	0.660787	0.363319	0.308777	0.262233	0.722865	1.38248	0.497051	1.40301	0.783317	0.163156	0.582372	1.01527	0.715266	0.674937	0.428309	0.302928	1.96471	0.439096	0.932097	1.70125	0.810561	0.745282	0.5679	0.49046	0.691213	0.422573	0.439164	1.04586	1.31957	0.93157	0.765347	0.950755	2.30174	1.34008	0.526824	1.13032	1.72499	1.47518	1.82458	2.09028	2.26801	0.551278	1.96199	1.62042	1.43466	2.24023	1.47456	1.80925	1.35266	1.35612	1.28587	0.738984	2.16043	1.14964	1.0054	0.33224	1.05509	1.57577	0.130314	1.43698	0.405562	0.514824	0.356109	0.928377	1.0896	0.266206	0.793396	0.06581	0.075012	0.061278	0.05838	0.0733	0.106827	0.32108	0.218468	0.502458	0.140171	0.491182	0.261236	0.268197	0.2833	0.158103	0.521131	0.315761	0.502601	0.375222	0.14279	0.379589	0.38406	0.258059	0.329089	0.295483	0.581734	0.405955	0.594968	0.456203	0.246517
28606	ENSMUST00000056439		0.277826	0.095407	0.289267	0.0	0.0	0.0	0.0	0.198145	0.199969	0.0	0.094057	0.0	0.740455	1.96801	0.996938	1.26343	1.69139	2.12347	0.891929	0.788597	1.70158	0.997464	0.0	0.821485	0.524234	1.35421	0.77661	0.525853	1.20236	0.753452	0.798886	1.02487	1.61377	1.04483	1.07094	1.57365	1.80946	1.32371	1.29305	0.010063	0.378087	1.15728	1.92467	0.979886	0.640827	1.00754	1.13372	1.39312	1.39247	0.830274	1.31938	0.867713	0.605239	1.63799	1.18033	0.829995	0.782563	0.908224	1.47662	0.931986	0.704789	0.759172	0.99593	1.29775	0.555505	0.728509	1.38899	1.01767	1.4326	0.941499	0.976308	0.786101	1.52357	0.796054	1.46589	1.13265	1.49996	0.85403	0.796577	1.05372	0.752242	1.74769	1.42258	1.01554	0.866927	1.12705	1.44189	1.62509	1.17819	0.777506	0.294605	0.0	0.0	0.0	0.472816	0.0	0.432666	0.16575	0.608449	0.103008	0.0	0.0	0.0	0.0	0.441028	0.0	0.0	0.349785	0.0	0.0	0.449636	0.344573	0.530621	0.0	0.418703	0.0	0.094275	0.253166	0.402517	0.249483	0.0	0.312614	0.35328	0.555647	0.0	0.666177	0.352685	0.381559	0.221603	0.923103	0.30463	0.0	0.459334	0.0	0.453108	0.507575	0.180471	1.73828	0.945493	0.527257	0.0	1.12702	0.0	1.14326	0.0	0.535878	1.22705	1.17854	0.942844	0.0	0.0	0.0	0.935873	0.436339	0.479208	0.520926	1.00897	0.0	2.51472	1.60973	0.0	0.860445	1.04272	1.93788	1.1666	2.05191	1.10489	1.92893	1.57868	1.59213	0.0	0.0	0.369739	0.0	0.525115	0.719163	0.76565	0.447068	0.0	0.515209	0.535326	0.0	0.601043	0.776137	0.610579	0.833339	0.756009	0.784913	1.05028	0.771999	0.944284	0.966402	0.692816	0.547356	0.818486	0.626038	1.31373	1.17573	1.05955	0.915407	1.06608	0.201172	1.09412	1.07272	0.0	1.16807	2.21285	1.2227	2.34467	0.742446	1.76865	1.38837	1.58466	3.47917	2.31399	2.56534	2.77348	2.02715	1.68794	2.89378	2.35323	0.891768	1.70172	1.8556	0.0	0.0	0.702829	0.588472	0.629779	0.253611	0.395375	0.0	0.840964	1.03765	1.11233	0.60637	0.49766	0.629738	1.37935	0.620542	0.786373	0.666535	0.840735	0.815676	1.01335	0.0	1.31047	1.31399	1.3292	0.582188	1.02016	0.419642	0.0	1.06819	0.811629	0.966931	0.0	0.412425	0.653689	0.859631	0.552461	0.0	0.0	0.252369	0.750833	1.23322	0.941504	1.09087	1.20716	1.15777	0.852074	1.49384	0.843408	1.72108	0.0	1.26244	1.11202	0.415207	0.371969	0.657761	0.505458	0.390298	0.462774	0.323343	0.423223	0.376046	0.419862	0.362846	0.499749	0.422715	0.416947	0.403347	0.605096	0.397348	0.395209	0.646144	0.0	0.390173	0.345938	0.607093	0.477329	0.404726	0.409858	0.553297	0.364946	0.0	0.451759	0.0	0.529556	0.516938	0.724187	0.0	0.758437	0.0	0.0	0.681709	0.0	0.0	0.778532	0.392096	0.718911	1.67947	1.35691	0.385331	0.768561	0.763627	0.0	1.37583	0.686069	0.0	0.0	1.3896	1.0906	0.0	0.0	0.0	0.0	0.0	0.0	0.0	0.0	1.93966	0.0	0.0	1.04639	0.489819	0.63429	0.0	0.505353	0.676712	0.47111	1.04872	0.699876	0.0	0.0	0.555565	0.643731	0.477305	0.407529	0.810453	0.429975	0.810121	0.851761	0.559338	0.316146	0.354758	0.296742	0.426579	0.808095	0.443098	0.35119	0.428356	0.318118	0.502822	0.351562	0.0	0.414385	0.480185	0.0	0.204142	0.375466	0.753176	0.570171	0.276519	0.448844	0.135284	0.76243	0.196409	0.44789	0.58882	0.13421	0.200149	0.49784	0.253107	0.240623	0.461284	0.0	0.0	0.410619	0.619463	0.262273	0.257923	0.0	0.395164	0.0	0.300212	0.651867	0.284873	0.0	0.378701	0.915955	0.541206	0.402465	0.352209	0.0	0.343898	1.0639	0.389578	0.509907	0.347544	0.098341	0.361197	0.569008	2.65841	1.9906	2.10316	1.432	1.68783	3.11303	1.66882	1.75391	2.65184	1.84915	1.89053	2.29391	1.61439	1.0454	1.72767	1.11305	1.47849	0.694213	1.6144	1.16852	0.892238	1.57007	2.43099	1.83452	0.0	0.0	0.0	0.808706	0.0	0.0	0.313767	1.05523	0.600831	0.0	0.0	0.054763	0.452353	0.283224	0.206395	0.103787	0.324455	0.0	0.12394	0.19916	0.528863	1.23693	0.557267	0.382636	0.832938	0.979292	1.18298	0.998828	0.629947	0.0	0.0	0.0	0.440299	0.0	0.245919	0.381361	0.235626	0.0	0.0	0.0	0.0	0.0	0.0	0.590902	0.0	0.47239	0.0	0.0	0.0	0.590014	0.137932	0.208081	0.703309	0.259508	0.494708	0.0	0.461472	0.337932	0.581695	0.681137	0.256776	0.55752	0.560719	0.568115	0.272042	0.406288	0.503703	0.249063	0.23834	0.555781	0.177682	0.613904	0.0	0.353075	0.421568	0.543043	1.11577	0.0	0.0	1.13578	0.0	0.53023	0.798669	0.0	1.07596	0.375772	0.0	0.0	0.214437	0.0	0.041406	0.145888	0.17006	0.428634	0.244797	0.487101	0.225918	0.757345	0.389911	0.370032	0.0	0.0	0.290672	0.394344	0.215474	0.0	0.571529	0.662342	0.583768	0.602104	0.218194	0.213598	0.163675	0.322142	0.148302	0.149747	0.648579	0.338829	0.180582	0.332742	0.419551	0.45388	0.223945	0.244566	0.761634	0.241904	0.127813	0.555656	0.419976	0.0	0.34038	0.0	0.0	0.0	0.0	0.62711	0.751159	0.711963	0.0	0.727945	1.38129	0.62546	0.0	0.716481	0.720347	0.659231	1.11048	0.289244	0.298184	1.45441	1.57363	0.860152	0.0	1.21848	0.78453	1.81082	0.902297	0.527229	0.425426	0.365483	0.804647	0.761954	0.858185	0.538751	0.406136	0.838026	1.05032	0.624736	1.00091	0.650874	0.993712	0.403958	0.795208	0.0	1.17499	0.936832	0.757934	0.887738	0.924256	0.756369	0.564653	0.230572	0.328863	0.444173	0.346148	0.227145	0.432866	0.568567	0.281162	0.292766	0.466761	0.386399	0.0	0.0	0.0	0.316889	0.0	0.111573	0.162253	0.185394	0.903902	0.574491	0.0	0.0	0.672931	0.0	0.0	0.829637	0.462846	0.0	0.404803	0.323614	0.450028	0.0	0.0	0.0	0.205216	0.0	0.37896	0.631287	0.468633	0.0	0.347513	0.0	0.198606	0.297293	0.777512	0.471753	0.258036	0.326743	0.307163	0.549738	0.552938	0.163506	0.296121	0.338916	0.674102	0.41017	0.640688	0.055384	0.0	0.0	0.059195	0.0	0.03284	0.628775	0.900918	0.40472	0.731021	0.526422	0.462949	0.614096	0.512987	0.823094	0.708222	0.705804	0.512568	0.57008	0.870797	0.838612	0.719331	0.775324	1.04266	1.8579	1.87076	2.55465	2.79049	1.6307	3.18002	1.28312	1.92114	2.176	1.62367	2.25343	1.73838	1.15112	2.44865	2.12105	2.26351	3.15607	2.67261	0.253092	0.0	0.939308	0.460287	0.359664	0.65193	0.26961	0.46896	0.442708	0.663358	0.443818	0.543345	1.24787	0.0	0.314872	0.968653	0.776429	0.0	1.02367	1.11901	0.825437	0.750919	0.409848	1.62579	0.201134	0.0	0.0	0.0	0.670284	0.747059	0.0	0.951401	1.55954	0.964985	1.91304	0.693043	1.84853	0.0	1.43352	0.0	0.988081	1.27989	1.57792	0.0	1.29523	1.38594	0.92617	0.259717	0.098174	0.0	0.261573	0.183128	0.0	0.699278	0.3643	0.488885	0.952011	0.484037	0.0	0.613706	0.486287	0.428342	0.549882	0.0	0.649535	0.371501	0.877523	0.719299	0.0	0.710346	0.488388	0.355631	0.702201	0.0	0.728836	0.645419	0.0
28607	ENSMUSG00000039704	Lmbrd2	9.09162	7.74198	10.7275	8.01008	8.88265	8.1269	9.39786	8.35243	8.52644	9.26672	9.78265	9.20005	5.31766	5.24313	4.09626	4.67445	6.11171	4.23589	5.54039	4.44901	3.68155	6.55411	6.00696	4.32781	5.07712	4.46481	5.62882	5.41466	6.74964	4.99997	6.14986	5.01067	4.02167	6.37676	3.58433	4.60356	4.8415	5.7377	2.76023	2.2607	5.55931	3.83598	6.29767	3.2535	3.58908	3.92507	4.39688	6.53647	5.02287	5.33119	4.61104	3.35742	4.27733	3.90226	4.51674	4.42934	4.25887	0.122606	5.26009	3.9609	4.93501	3.648	5.38496	4.61591	5.60373	4.9928	4.57505	4.28632	4.80244	5.58925	3.98651	5.45041	1.21006	5.4988	6.37083	3.94545	5.54525	4.58172	4.19897	4.155	3.03324	5.01664	3.53914	5.68027	4.60623	4.57995	5.19037	1.06439	4.05011	13.5733	8.63786	9.14425	9.17335	7.95853	10.3857	7.8517	8.68943	9.68764	8.24181	9.16356	9.96433	8.58938	10.4929	9.16176	8.0882	8.5421	10.1813	8.24154	7.97478	9.22508	8.10525	10.7027	6.20868	9.65192	10.3461	8.76064	10.7321	8.91063	8.07528	8.77266	10.0391	10.1001	8.6856	9.22264	7.96918	9.57239	11.2427	10.7285	8.40284	10.7249	8.12745	7.67962	9.43589	8.50215	11.5213	10.4702	9.88357	4.89658	2.50933	2.90674	2.82846	4.10891	3.68331	1.88903	5.04774	2.8788	22.5485	9.15588	12.4879	20.3828	8.83156	7.52079	5.7659	14.4784	12.1455	7.79456	20.0089	18.6617	1.54896	7.27279	16.1462	5.37765	0.869803	16.1479	14.0653	1.48123	13.2392	13.8999	14.5541	9.72595	16.1378	18.6818	19.6233	16.51	23.7533	27.2761	23.2642	26.8605	19.8873	23.6075	15.8937	24.893	3.89386	3.82947	3.64985	2.84334	4.24843	2.18542	3.43368	4.10085	3.13477	4.13624	3.24886	3.19572	3.96965	3.5193	3.20656	3.7646	3.72423	3.6894	3.59021	2.96726	3.5771	4.22013	3.60791	5.25665	0.364024	0.395504	0.146174	0.687628	0.188022	0.534879	0.418459	0.33645	0.813252	0.234534	0.428312	0.160211	0.279871	0.096779	1.77955	0.425273	0.67418	0.162703	8.48095	9.50735	13.6652	9.14791	11.7871	6.79314	11.1957	7.65045	5.9307	10.3859	7.97945	10.6851	9.29553	9.94069	8.42946	7.7511	7.93766	10.5529	13.3397	1.07388	2.78801	3.37297	1.50651	0.993953	1.36413	0.860461	1.39137	3.67769	4.4094	1.86281	2.16973	1.81045	1.33075	3.90234	3.53377	1.27936	5.31005	2.95101	4.60951	5.73508	2.86554	3.49665	12.6154	2.61463	3.48211	4.21669	5.68874	3.13346	4.00913	6.10572	2.97816	2.06334	3.74953	7.98911	7.94712	9.47077	6.50926	7.51873	7.26018	6.89703	7.33379	6.40391	6.39767	8.1976	6.96072	7.44654	7.53294	7.81464	6.66073	7.50711	6.88996	7.7732	7.43431	6.06777	7.2812	7.23663	7.56375	7.33025	8.04776	6.53205	6.38098	8.46483	7.4348	6.18007	7.13861	14.6508	12.5705	8.69063	15.2174	13.8919	10.8423	14.2944	11.5393	13.3164	13.5015	12.6652	12.2991	6.27914	6.63234	7.97848	5.07923	3.35559	2.19467	10.573	10.4433	5.58142	4.35046	1.52394	3.74976	3.63934	10.3451	9.85485	11.176	3.7459	5.37072	13.6497	3.16248	4.19851	1.92336	7.64621	8.72899	6.56654	8.67117	6.69958	6.42542	5.96395	4.04673	9.15504	7.70167	7.37113	10.1195	7.00301	7.75826	8.50265	8.15969	10.1281	9.14955	6.72378	5.05573	11.5742	12.0021	9.99291	11.2694	10.0134	16.0191	12.5431	11.0205	11.2866	9.18102	13.597	10.5741	10.8102	9.09942	6.96273	11.513	9.36915	14.9769	11.1683	14.7199	9.45016	6.93658	17.8417	13.6542	13.834	8.98307	8.74593	9.61103	14.2336	6.17588	10.4901	12.5283	11.8825	13.1351	11.1281	14.095	5.21019	9.71648	13.4539	11.9862	11.2406	12.245	8.49569	6.97236	8.24613	13.798	9.72176	9.0383	12.8408	13.5279	14.0787	9.48451	10.4736	9.60086	10.9775	11.987	14.0793	9.69157	11.3479	10.0832	0.005668	0.010787	0.004855	0.003407	0.012448	0.011696	0.002955	0.0	0.004524	0.003537	0.028352	0.0	0.0	0.019215	0.003541	0.0	0.0	0.018269	0.0	0.004252	0.0	0.007029	0.0	0.013301	1.68622	1.96171	6.89623	2.14717	1.35208	1.29177	3.92238	3.55816	10.8389	9.79449	10.9843	9.58817	11.9402	9.76099	11.9579	13.6177	11.4568	8.67765	10.5755	9.12958	5.04149	1.44579	1.07543	4.42297	1.34877	1.72857	3.02586	1.69629	12.1306	12.6607	8.20911	9.54539	7.76355	7.11174	8.42846	11.777	8.59626	8.14594	11.5734	10.6924	16.557	6.99454	12.0045	11.181	12.2333	7.91977	9.41958	7.64434	10.9767	7.8908	8.43894	7.27402	17.6206	12.539	15.2291	17.8075	9.93666	14.1208	13.9019	21.9049	17.1598	11.7055	11.714	17.0745	15.0573	12.3395	11.3542	9.41182	17.3161	13.0451	10.931	13.8533	10.7772	12.6191	11.3112	9.36694	7.70335	2.39286	5.54703	2.92226	3.57415	3.09578	4.28119	4.8928	7.22533	17.4116	13.6596	23.5785	15.5699	13.045	26.2192	12.6094	22.2272	13.6971	21.292	16.5644	11.5362	14.6501	17.0606	12.8503	13.9584	18.4937	13.7601	14.9882	24.1439	10.0155	19.3068	20.366	13.7821	29.0261	14.4329	12.9387	17.3411	20.7267	15.0791	12.7244	25.2172	23.0679	12.6501	19.7802	18.7069	25.883	12.1812	13.2948	22.8296	13.0291	8.18192	31.4131	18.1887	15.8328	14.0195	1.87947	0.299526	1.06959	2.78518	0.868354	1.85011	1.14958	0.902425	3.73972	0.9527	3.51153	0.30652	0.718779	1.16022	2.67856	0.745485	3.51454	5.69165	1.50534	0.994967	1.64714	0.739487	0.467547	4.67882	0.584107	3.3175	5.08064	1.10589	4.99912	8.73017	3.90231	4.52786	4.98698	5.9488	5.5305	5.14033	7.67421	2.22962	5.73499	1.79618	7.69067	4.00239	6.76202	6.29882	6.46658	6.72794	7.21742	5.46055	5.98161	14.5729	11.4497	9.71824	12.3918	8.11456	11.0309	12.4626	10.3745	10.1326	13.291	9.44814	10.5094	14.6695	14.6879	19.2377	13.9986	18.3117	17.4984	15.0001	18.8748	21.6666	18.4318	15.4111	0.0	16.1679	16.5429	16.4472	17.0999	20.305	12.4759	19.258	16.7802	16.8415	15.0722	17.1466	17.083	0.917321	3.90212	3.39506	11.119	5.49714	3.32593	8.47509	6.06411	4.89042	4.57797	8.66204	5.02775	3.00726	9.34269	4.25951	0.916725	5.18497	13.6681	6.86942	12.0091	6.11815	9.28879	8.5312	8.90596	4.64521	8.32414	4.17259	5.64121	3.34779	10.3181	11.5182	5.793	5.0487	9.52183	9.86885	7.67919	5.55337	8.40529	14.7529	9.11685	11.8531	5.93767	8.86828	6.22469	9.80149	9.75925	8.58845	0.596913	0.589582	0.257618	0.271756	0.090564	0.064999	0.087002	0.511818	0.115437	0.159124	0.158851	0.093607	0.11694	0.251485	0.027575	0.268489	0.073172	0.441661	3.36959	2.77614	1.12725	2.50397	2.68599	2.28194	1.73508	3.30653	0.955088	3.52875	4.47881	0.074541	0.954324	2.62505	1.32658	1.06446	0.950112	5.30887	1.20056	1.12045	3.12013	0.894692	1.24668	2.88237	3.33466	3.07459	1.30019	1.35382	3.37533	3.21885	2.92415	6.79051	2.57077	2.76355	2.33247	3.47331	6.6803	6.4944	0.911636	2.67211	3.10262	4.35869	6.0652	6.99413	4.32725	4.99067	1.7108	6.21117	5.46052	6.54393	5.93165	6.1858	5.26879	8.37001	5.70087	8.79142	9.55208	12.16	3.03179	10.2837	3.45469	10.8705	9.23283	2.26238	4.48124	9.6933	3.99484	9.83516	9.83328	8.02015	3.29032	5.34403	9.54392	3.97895	9.0144	5.73123	5.31008
28608	ENSMUST00000115699		0.0	0.0	0.0	0.104743	0.0	0.0	0.0	0.0	0.0	0.0	0.0	0.0	0.0	0.538181	0.0	0.0	0.09922	0.457063	0.0	0.0	0.0	0.0	0.0	0.0	0.0	39.7033	0.0	0.0	0.085448	0.24087	0.153359	0.0	0.0	0.0	0.0	0.478998	0.0	0.0	8.62714	5.17572	0.0	0.0	0.0	0.0	0.0	0.321519	0.0	0.0	0.0	0.31985	0.336703	0.515114	0.0	37.6247	1.49205	0.0	0.0	37.6813	0.0	0.0	0.0	0.0	0.24015	0.0	0.205815	0.0	0.0	0.0	0.0	0.0	34.9382	0.0	31.8433	0.0	0.0	0.0	0.539184	0.0	0.0	0.0	0.0	0.0	0.0	0.0	0.0	0.0	0.0	31.897	1.626	0.0	0.0	0.0	0.0	0.019713	0.0	0.0	0.020888	0.0	0.0	0.0	0.0	0.0	0.0	0.0	0.0	0.0	0.0	0.023351	0.0	0.0	0.020869	0.0	0.0	0.0	0.0	0.0	0.0	0.0	0.0	0.0	0.0	0.093509	0.0	0.0	0.0	0.0	0.0	0.0	0.0	0.0	0.019168	0.068893	0.0	0.0	0.0	0.0	0.0	0.0	20.9797	24.7953	26.015	0.0	0.0	0.787945	33.642	0.0	0.0	0.0	0.0	0.0	0.4111	0.0	0.0	0.0	0.0	0.0	0.0	0.0	0.0	0.0	0.0	0.0	0.0	0.0	0.0	0.0	0.0	0.0	0.0	0.233324	0.0	0.088044	0.0	0.0	0.0	0.0	0.0	0.0	0.0	0.0	0.0	0.0	1.4554	0.734517	0.0	3.04785	0.931075	0.310843	0.070071	1.94575	0.246984	1.87763	0.266285	1.61217	5.59211	0.647699	0.278264	3.05442	0.233931	0.820226	1.71053	0.861745	0.037531	0.318356	0.706695	1.12817	0.0	0.037486	0.05609	0.0	0.178818	0.0	0.105792	0.0	0.195735	0.056137	0.149815	0.0	0.0	0.055489	0.210419	0.0	0.025463	0.056482	7.0893	4.06216	9.35457	7.52137	25.2153	5.25905	20.2573	7.87389	28.0233	25.1118	6.92206	7.51516	20.6625	11.1313	13.9566	12.5658	14.2486	6.02566	8.44389	0.0	0.0	0.0	0.0	0.0	0.0	0.0	0.0	0.0	0.0	0.0	0.0	0.0	0.0	0.0	0.0	0.0	0.0	0.0	0.0	0.0	0.0	0.0	0.0	0.0	0.0	0.0	0.0	0.53392	0.0	0.0	0.0	0.0	0.0	0.894846	0.393548	0.15555	0.150951	0.469781	0.375842	0.207601	0.262336	0.19824	1.86083	0.539	0.887246	0.245101	0.614152	0.154465	0.598545	0.505562	0.173962	1.35855	0.541693	0.337193	0.61078	0.636546	0.38664	0.551466	0.420208	0.658116	0.562555	1.95183	0.0	0.500024	0.751137	4.37466	3.00712	3.85561	4.08479	5.59708	5.03992	5.53786	4.25661	4.74588	4.37529	4.80565	1.57253	0.0	0.0	0.0	0.0	0.0	9.06999	0.0	0.0	0.0	0.0	0.0	0.0	0.0	0.0	0.0	0.0	0.0	0.0	34.5055	0.0	0.0	0.0	0.0	0.0	2.55189	5.30792	4.71782	2.69408	5.68369	6.30224	3.21931	3.12133	3.26651	2.73246	3.00858	2.95902	2.12162	2.54948	4.68205	3.28166	1.68593	5.75548	1.02245	0.670811	0.614966	0.683589	0.713056	0.852428	0.966037	1.05021	0.752519	0.840137	0.834334	0.864893	0.0	0.0	0.0	0.0	0.056354	0.055961	0.068359	0.0	0.0	0.0	0.133265	0.0	0.0	0.0	0.0	0.044151	0.0	0.0	0.2375	0.0	0.0	0.0	0.0	0.0	0.102862	0.0	0.0	0.0	0.0	0.0	0.0	0.0	0.0	0.0	0.0	0.0	0.05039	0.0	0.0	0.073185	0.058504	0.084968	0.086171	0.0	0.0	0.0	0.0	0.066179	0.0	0.016288	0.0	0.018949	0.0	0.018743	0.0	0.0	0.0	0.0	0.0	0.041026	0.0	0.0	0.018224	0.0	0.0	0.0	0.0	0.0	0.0	0.0	0.0	0.0	0.0	0.0	0.0	0.0	0.0	0.0	0.0	0.0	0.0	0.0	0.0	0.0	0.0	0.0	0.0	0.0	0.025279	0.0	0.0	0.0	0.0	0.0	0.0	0.0	0.0	0.0	0.0	0.0	0.0	0.0	0.0	0.0	0.0	0.0	0.0	0.0	0.022033	0.019189	0.0714	0.0	0.0	0.0	0.0	0.0	0.0	0.0	0.0	0.0	0.0	0.0	0.0	0.0	0.0	0.033684	0.127846	0.0	0.0	0.0	0.0	0.0	0.047949	0.0	0.0	0.0	0.0	0.0	0.0	0.0	0.0	0.0	0.030772	0.026027	0.0	0.0	0.0	0.0	0.0	24.0041	0.0	41.1846	0.0	22.6091	0.0	0.0	0.0	0.0	0.0	0.0	0.0	0.0	0.0	0.0	0.0	0.0	0.090328	0.0	0.0	0.0	0.0	0.023243	0.0	0.0	0.0	0.074144	0.0	13.2547	0.0	0.0	0.0	0.0	0.0	0.0	0.0	0.0	0.0	0.0	0.0	0.0	0.0	0.0	0.0	0.032484	0.02105	0.0	0.0	0.0	0.024505	0.0	0.0	0.0	0.0	29.9081	39.0651	41.915	30.4176	0.0	0.0	0.0	0.0	30.7485	0.0	27.7822	42.2254	0.0	36.4334	0.0	0.0	21.3768	0.0	36.9704	37.691	40.3438	0.0	35.8619	25.6829	38.4518	5.70493	3.54628	5.41736	2.13616	3.88565	4.66743	2.8846	8.82015	6.12791	5.02932	2.04977	3.42687	5.10813	3.70203	4.33945	4.51851	3.94996	4.83511	8.57448	12.6048	3.049	9.39062	4.25817	5.31363	3.735	1.88935	1.61085	5.42565	5.65746	3.9497	2.92629	3.85435	2.78994	4.25956	2.69632	2.76011	0.0	0.0	0.0	0.233041	0.0	0.0	0.0	0.0	0.0	0.0	0.0	0.0	0.069839	0.0	0.0	0.0	0.0	0.0	0.0	0.0	0.076841	0.0	0.0	0.0	4.99646	3.5364	5.729	4.59927	4.13258	4.69779	4.1225	4.26284	4.58767	8.35083	8.12368	4.39515	5.77278	6.5787	5.67045	7.72011	4.03383	4.59661	5.89541	7.54878	7.5266	8.78722	6.30445	0.0	0.0	3.07904	0.0	0.0	0.035379	4.55132	3.0472	5.51097	5.63083	2.74743	7.21486	2.04095	2.66141	3.68843	5.12191	4.52754	4.51632	2.22801	2.76709	2.832	6.31999	2.8804	5.2393	0.0	0.0	0.28636	0.0	0.01853	0.079964	0.038211	0.074489	0.0	0.036798	0.0	0.0	0.0	0.036201	0.0	0.039741	0.410538	0.102144	3.49419	5.69448	8.89957	3.8554	2.09854	3.61322	6.14244	10.3155	5.51104	4.27203	6.48578	2.88826	0.0	0.0	0.0	0.0	0.0	0.0	0.0	0.0	0.0	12.5817	0.0	0.0	0.135938	0.0	0.0	0.421078	0.0	0.0	0.0	0.0	0.0	0.0	0.0	0.0	0.0	0.0	0.0	0.0	0.0	0.0	0.0	0.262388	0.0	0.0	0.0	6.13014	1.52236	6.77592	6.15373	4.98281	5.20039	1.28413	0.0	0.431297	0.0	0.707625	0.0	0.356146	0.0	0.0	0.246731	0.0	0.316067	0.393114	0.0	0.0	0.802676	0.959413	0.442205	2.37783	0.86383	0.306617	0.367926	0.0	0.0
28609	ENSMUSG00000085894	Gm15832	0.99491	0.96523	1.09131	1.09359	1.02092	1.00226	1.4783	1.14966	0.972229	1.14314	0.876822	0.627763	2.02402	3.02973	2.82568	2.94445	3.16302	2.60634	2.8948	2.02265	2.5904	3.07937	2.31043	2.4574	2.43142	2.15619	2.42691	1.86132	2.38222	2.53399	2.3295	3.15859	2.55511	4.62583	1.84428	2.33221	1.9931	2.80883	2.44618	0.051017	3.11094	2.46668	3.41249	2.17714	3.26844	2.34592	2.19657	2.62638	1.61352	2.92902	1.44512	2.43442	3.10611	2.45938	2.62946	2.65937	2.76319	9.10809	1.76529	2.25886	2.67182	1.95324	2.44199	2.00472	2.95823	2.25805	1.99415	2.71343	2.40603	3.02045	5.31642	1.89263	4.91378	2.60835	1.90917	2.1236	2.17755	2.03057	4.20121	1.92173	2.7928	2.93388	2.202	2.11831	2.93072	2.57605	2.53766	6.52812	2.77324	1.38317	1.62547	1.30644	1.03148	1.10048	0.947884	1.10981	0.914142	1.17323	1.15247	1.20279	1.1815	1.24955	2.01418	1.0898	1.08797	1.32986	1.27394	0.788816	0.99422	0.730393	1.01215	1.5479	1.02202	1.38195	1.30693	0.978473	1.16571	1.00119	0.897464	1.41209	0.830004	0.959824	1.18599	1.68009	0.876587	1.41782	1.3576	1.42108	0.942808	1.32767	0.912511	0.985305	1.42202	0.981097	1.07256	1.21671	1.30963	3.90138	3.24003	2.17708	3.75918	2.89965	1.93497	2.65745	3.16383	2.41094	2.06937	0.978264	1.55918	3.08676	1.99288	2.57158	2.18975	1.11438	2.17473	2.10984	2.00793	2.06946	1.44725	1.00381	2.70615	2.09265	0.592734	3.1836	2.26181	1.14422	2.26629	2.83649	1.58882	2.44651	1.55839	2.14558	1.64573	2.0503	3.13064	2.13404	1.60135	2.62044	1.32497	1.44588	1.80927	2.04455	2.12318	2.67408	1.13727	2.09462	2.59883	2.57036	1.98444	2.30458	2.99853	2.81767	1.36317	2.23121	1.76085	1.53235	2.71629	2.55196	2.20634	1.6061	1.86499	2.48876	2.61748	2.45477	3.52949	1.47562	116.584	125.665	127.36	133.828	138.152	114.856	98.1788	88.8383	126.028	97.9043	127.59	134.047	114.527	139.049	109.096	179.712	150.109	132.163	1.87283	1.7572	1.84729	1.94776	2.7644	2.05293	1.19214	2.31954	2.10044	3.2704	3.1368	3.70682	1.54677	3.27156	3.04222	2.32321	1.44357	2.64955	2.51846	2.08868	2.77215	3.42994	2.56715	2.36769	2.07424	2.4765	2.124	3.17745	3.90296	2.38276	2.85975	3.14573	2.40483	4.49818	1.97778	3.21738	1.76648	2.82193	2.26643	3.19086	3.85063	1.19942	4.62526	2.70562	3.38817	4.99522	3.15948	1.6262	2.77767	2.83589	1.63987	2.43561	2.21388	0.402657	0.432072	0.602805	0.327438	0.498819	0.459161	0.43579	0.654692	0.426666	0.949974	0.835626	0.469032	0.463028	0.303275	0.869521	0.668958	0.396548	0.432208	0.458902	0.572235	0.410027	0.60516	0.425875	0.542129	0.34198	0.475233	0.384558	0.420073	0.406162	0.946868	0.429991	0.453034	1.05519	2.12465	1.27701	1.0213	1.43295	1.09385	1.06041	1.35773	1.20238	1.93174	1.14323	1.90426	3.54697	3.14441	0.855998	2.27388	1.5992	2.31231	2.57669	2.44309	2.07673	3.16928	1.44817	1.15764	3.4168	1.2628	1.38426	2.46614	2.93652	2.54581	1.40944	1.8129	1.69866	2.37284	3.11933	1.71185	1.53915	2.10189	1.10734	1.91627	1.78525	2.00912	1.61792	1.55021	1.16231	1.71799	1.92627	1.36537	1.14065	1.88868	0.604717	1.32106	1.42612	1.84284	2.10609	2.46248	2.05108	2.08326	2.05869	3.10521	2.76789	1.92007	2.4632	2.21329	2.55089	1.96024	2.42654	1.98708	1.4161	1.79017	1.9055	2.66179	1.59446	2.3754	1.90849	2.14696	1.53462	2.85081	2.73724	1.57936	2.55464	1.93255	2.46092	1.26755	2.29505	2.23552	2.24283	1.50539	2.59249	2.43388	1.7189	2.2946	2.21453	2.26196	2.03217	2.76708	2.04704	1.81656	1.59893	2.55494	2.1799	2.09253	1.94218	1.21372	2.85945	2.10425	1.8522	2.05336	2.3406	1.0503	1.71227	2.2306	1.46619	1.94905	44.2156	42.2891	56.0026	49.3419	68.317	48.4742	46.9061	53.1515	39.5777	53.2161	47.431	45.8774	51.0747	54.5732	49.5996	49.7915	54.5229	46.8035	59.5536	60.4113	52.1923	67.3701	59.9959	67.1048	1.8281	0.991836	1.21474	1.26505	0.876709	1.56381	1.9344	1.19602	1.07288	1.62051	1.29974	1.11155	1.91343	1.99745	1.8985	0.899125	2.55355	1.66477	1.63633	1.14797	2.90592	2.38359	3.0301	3.00337	3.52573	3.09852	3.57735	3.08375	1.3708	0.83125	1.1848	1.03908	0.683997	0.975053	0.805309	1.26208	0.98892	0.869258	1.15731	1.38815	1.43113	1.09649	1.16862	1.60589	1.26071	1.01214	1.123	1.12916	1.29446	0.946633	1.02399	0.988365	1.22248	1.32986	1.10346	1.88495	1.13145	1.39969	1.52567	1.60615	1.83638	1.17973	1.52822	1.77118	2.05563	1.30472	1.25485	1.6211	1.92051	1.23871	1.2775	1.077	1.4558	1.65816	1.28515	0.814197	5.65155	6.84313	5.09569	3.87575	2.98859	6.29969	3.73686	4.99694	3.38142	2.12952	1.90807	2.19766	2.63959	2.50294	2.13758	1.38054	2.12136	1.73657	1.34286	1.23236	1.88138	3.61528	1.32986	1.65831	3.73872	1.6692	0.869388	0.579872	2.01659	0.423555	0.675911	1.03851	0.557611	2.34719	1.05406	0.59255	0.798798	1.09498	0.696679	0.406929	1.58947	0.922764	0.860666	0.918682	0.899461	0.714786	0.462565	0.40756	2.18711	0.384101	0.267137	1.04042	1.2361	0.957702	0.439885	6.63335	11.1538	7.20571	5.31175	4.28726	6.87492	3.54742	5.86189	3.75826	6.65828	6.76899	5.60737	3.6285	5.33946	4.56135	5.20285	9.36681	5.20272	5.97261	9.00264	6.35	5.97148	5.50693	6.76477	3.83882	0.675182	0.608443	0.480402	1.11916	1.08949	1.38902	1.48669	0.70537	1.80111	0.666815	0.774138	1.4983	0.659846	0.994285	0.667817	0.812568	0.90176	1.35608	1.84692	1.47745	1.27945	1.51769	2.36503	1.82793	1.17124	1.01174	0.818504	1.24741	0.952354	0.980608	0.807718	1.30487	1.13012	1.65086	1.12674	0.607694	1.97966	2.12299	1.83693	1.36578	1.5651	2.19033	2.33283	2.01547	2.26764	2.14196	1.93826	0.0	1.62317	1.31708	1.69371	1.83058	1.72808	1.84548	2.06677	2.77008	1.51823	1.84578	2.29433	1.80968	0.298074	0.342292	0.566208	1.24367	0.669793	0.835062	0.441287	0.541266	0.479721	0.549968	0.414458	0.790585	0.597968	1.11995	1.32228	1.05105	1.44385	0.908637	0.556267	1.04734	0.864129	0.951464	1.20256	0.514942	0.233231	0.330892	0.127034	0.12868	0.12676	1.06977	1.87805	1.8223	1.79438	1.825	2.02401	0.946231	0.781656	1.06678	2.02558	1.42529	1.43636	0.767931	1.99867	1.37856	1.12426	1.7513	2.10126	132.222	103.134	110.31	88.1359	157.557	78.5956	117.933	109.919	175.043	123.315	123.376	109.289	134.861	115.428	104.369	124.909	107.751	115.319	0.350422	1.0838	0.206659	1.59792	1.30358	0.694899	0.120749	0.325643	0.368393	0.580317	0.289402	0.494483	1.77695	2.46164	1.92279	2.53105	2.00677	3.1156	2.48143	1.57081	1.86864	1.82063	1.92804	2.176	1.76062	2.11319	1.78906	2.96447	3.15262	2.60471	2.95534	2.85505	3.55728	2.27623	3.55525	3.89712	2.96204	1.89979	2.3513	1.35365	1.77092	2.00427	2.97547	3.08743	2.21415	1.20978	2.37728	0.712934	0.774819	0.644688	0.762338	1.01016	0.750269	1.18683	0.479534	1.02398	0.792868	0.814545	0.747827	0.908744	0.673598	0.416001	0.837788	1.2578	0.817337	1.03225	0.515234	0.739633	0.676395	1.25542	0.37535	1.3634	0.697127	0.705371	0.353823	0.506522	0.40331
28610	ENSMUST00000115700		0.0	0.0	0.0	0.0	0.0	0.0	0.0	0.0	0.0	0.0	4.5879	6.59078	0.0	0.0	0.0	0.0	0.0	0.0	0.0	0.0	0.0	0.0	0.0	0.0	0.0	0.0	0.0	0.0	0.0	0.0	0.0	0.0	0.0	0.0	0.0	0.0	0.0	0.0	0.0	0.0	0.0	0.0	0.0	0.0	0.0	0.0	0.0	0.0	0.0	0.0	0.0	0.0	0.0	0.0	0.0	0.0	0.0	0.0	0.0	0.0	0.0	0.0	0.0	0.0	0.0	0.0	0.0	0.0	0.0	0.0	0.0	0.0	0.0	0.0	0.0	0.0	0.0	0.0	0.0	0.0	0.0	0.0	0.0	0.0	0.0	0.0	0.0	0.0	0.0	0.0	0.0	0.0	7.16385	5.90776	0.0	0.0	0.0	4.04248	0.0	0.0	2.84727	6.37492	6.17969	4.80371	0.0	6.14905	0.0	0.0	6.94192	4.00838	0.0	0.0	0.0	0.0	0.0	0.0	0.0	0.0	4.78081	6.15602	0.0	0.0	0.0	0.0	0.0	0.0	0.0	3.18403	3.26829	0.0	0.0	0.0	4.1883	3.67859	0.0	0.0	0.0	0.0	0.0	12.429	0.0	0.0	0.0	0.0	0.0	0.0	0.0	0.0	0.0	0.0	0.0	0.0	0.0	0.0	0.0	0.0	0.0	0.0	13.2513	16.1917	0.0	0.0	7.83918	5.71664	7.52698	0.0	0.0	5.85302	0.0	0.0	0.0	0.0	0.0	0.0	0.0	0.0	0.0	0.0	0.0	0.0	0.0	0.0	5.94841	0.0	0.0	0.0	0.0	0.0	0.0	0.0	0.0	0.0	0.0	0.0	0.0	0.0	0.0	0.0	0.0	3.17659	0.0	0.0	0.0	0.0	5.35591	0.0	0.0	0.0	0.0	0.0	0.0	0.0	0.0	0.0	0.0	0.0	0.0	0.0	0.0	0.0	0.0	0.0	0.0	0.0	15.2171	17.1563	8.06811	14.3689	8.30923	14.6382	6.46792	17.1408	6.30948	4.83292	12.8012	7.23684	15.0381	12.9199	11.2618	12.2227	13.0512	19.123	10.8354	0.0	13.8263	0.0	0.0	9.26358	11.3156	12.4385	0.0	9.40943	20.8096	11.1872	15.3388	16.986	0.0	5.13827	6.64089	0.0	0.0	0.0	0.0	2.63909	0.0	0.0	4.89031	0.0	0.0	0.0	0.0	0.0	2.64939	0.0	0.0	0.0	0.0	42.1788	47.3778	45.9341	40.2279	45.0527	39.5466	36.4199	42.712	41.4593	32.8319	51.5069	39.3591	43.3278	38.7794	39.0043	32.7395	39.0133	35.9836	40.2796	42.0096	40.945	36.7217	43.1443	45.0527	40.6122	43.0923	41.7471	43.2864	39.7756	46.7035	40.1032	42.9748	28.7485	28.0589	19.6795	24.1532	29.2898	22.632	32.3676	27.4946	30.7229	19.9245	21.8013	28.6855	8.38974	7.65246	6.70408	10.2271	6.65473	0.0	13.2956	9.61779	13.3999	8.22283	11.6295	3.07361	0.0	6.19993	7.369	7.43609	0.0	4.42224	8.86807	8.34103	0.0	15.0427	12.2839	5.85757	23.6951	31.5513	37.6697	33.8486	37.649	25.6274	44.0762	30.0348	36.9318	38.8213	36.749	38.8588	30.1939	33.6829	36.6483	30.1284	38.1611	25.2446	13.5214	11.2381	8.67346	10.2399	9.75942	16.0086	16.3086	10.3265	9.01346	10.3077	11.9821	12.0027	4.04032	0.0	0.0	0.0	0.0	0.0	0.0	0.0	0.0	0.0	0.0	0.0	3.15261	0.0	0.0	0.0	4.90264	0.0	0.0	0.0	0.0	0.0	0.0	4.98124	0.0	0.0	0.0	0.0	2.94699	0.0	0.0	0.0	0.0	0.0	0.0	0.0	2.43668	4.71406	0.0	0.0	0.0	0.0	0.0	0.0	0.0	0.0	0.0	0.0	0.0	0.0	0.0	0.0	0.0	0.0	0.0	0.0	0.0	0.0	0.0	0.0	0.0	0.0	0.0	0.0	0.0	0.0	0.0	0.0	0.0	0.0	0.0	0.0	0.0	0.0	10.5445	0.0	0.0	0.0	0.0	0.0	0.0	0.0	1.10724	0.0	0.0	0.0	0.0	1.10001	0.0	0.0	0.0	0.0	0.0	20.582	23.7004	0.0	3.90415	5.24956	0.0	14.7668	0.0	0.0	0.0	0.0	0.0	0.0	0.0	0.0	4.00064	0.0	1.46861	0.0	0.0	0.0	0.0	1.49062	0.0	4.59357	0.0	0.0	2.20682	0.0	2.26933	0.0	10.5201	0.0	16.4125	0.0	15.1433	12.9505	0.0	0.0	6.78659	22.2603	12.8185	15.5154	0.0	32.2615	14.3705	22.7159	16.0158	15.3241	0.0	13.1313	10.4569	0.0	12.7536	0.0	12.037	0.0	0.0	0.0	0.0	0.0	0.0	0.0	5.84056	0.0	0.0	0.0	1.9102	0.0	3.47121	0.0	4.07469	0.0	0.0	0.0	0.0	0.0	3.97886	6.04732	0.0	3.50887	0.0	0.0	0.0	5.65269	0.0	0.0	0.0	0.0	0.0	0.0	0.0	0.0	0.0	0.0	0.0	0.0	0.0	0.0	0.0	0.0	0.0	0.0	0.0	0.0	1.27632	0.0	0.0	0.0	0.0	0.0	0.0	0.0	0.0	0.0	0.0	0.0	0.0	5.98961	0.0	0.0	0.0	0.0	0.0	0.0	0.0	0.0	0.0	0.0	0.0	0.0	0.0	0.0	0.0	0.0	9.90628	9.67926	15.6746	16.4055	0.0	9.65886	12.3524	11.6351	7.09264	6.12925	14.443	17.3053	15.869	10.6253	17.2908	13.0407	13.4797	12.5012	0.0	0.0	7.01531	6.52597	3.9736	0.0	11.0449	6.14217	9.71844	4.84054	5.68756	5.42632	7.50333	3.72347	6.76214	9.36279	6.05049	5.82902	0.0	0.0	19.2885	14.6535	16.4437	18.3726	0.0	16.7322	12.6065	16.4384	10.6495	0.0	17.0728	13.1604	21.8624	15.9324	10.6937	0.0	12.9081	10.5009	0.0	0.0	9.18616	0.0	7.96787	8.58935	4.502	0.0	10.5321	6.66967	5.32556	6.0472	9.52804	8.69581	0.0	16.0896	19.3422	11.6403	9.24823	3.7962	13.584	25.076	17.9086	26.1304	12.7803	17.1699	22.7479	0.0	1.96139	2.06377	2.22326	2.82437	1.85925	7.90534	15.2697	6.93007	13.3324	13.0217	9.35754	20.783	17.9552	18.1003	7.11526	15.7316	14.2921	21.9204	9.29115	20.2238	9.70419	10.5552	0.0	0.0	0.0	0.0	0.0	0.0	0.0	0.0	0.0	0.0	0.0	0.0	0.0	0.0	0.0	0.0	0.0	0.0	0.0	5.78674	0.0	6.33723	0.0	7.79915	7.63344	8.46425	4.8505	7.03621	11.8763	10.1737	0.0	0.0	0.0	0.0	0.0	8.81554	0.0	0.0	9.65194	2.49119	0.0	0.0	10.1909	8.3423	8.6318	8.97779	10.6228	0.0	0.0	0.0	0.0	0.0	0.0	1.06886	0.0	0.0	0.0	0.0	0.0	0.0	0.0	0.0	0.0	0.0	0.0	0.0	0.0	0.0	0.0	0.95707	0.0	1.20471	29.7385	13.3986	31.1996	29.4334	29.3579	12.3079	25.3681	15.1166	36.4409	35.9959	8.89085	12.9973	35.4175	19.7001	31.7205	37.6509	34.3865	25.6724	0.0	34.7341	28.7459	45.0263	17.7256	32.394
28611	ENSMUSG00000015437	Gzmb	0.178472	0.176419	0.090709	0.133682	0.071177	0.130914	0.054704	0.216143	0.148024	0.161698	0.111183	0.307568	0.27986	0.578832	0.070208	0.295562	0.325883	0.142295	0.231392	0.76806	0.175593	0.257086	0.220039	0.18663	0.26351	0.317153	0.14458	0.376352	0.130941	0.252899	0.37461	0.182005	0.386313	0.255537	0.497434	0.111874	0.120705	0.208328	0.358632	0.0	0.175671	0.212396	0.260991	0.220896	0.365184	0.410824	0.126943	0.343748	0.322707	0.416764	0.255381	0.217548	0.222554	0.334082	0.131198	0.144934	0.147685	0.099067	0.347042	0.072307	0.275464	0.149424	0.318527	0.528192	0.210377	0.32462	0.174522	0.100399	0.344193	0.276412	0.253002	0.213017	0.275242	0.074437	0.117192	0.553623	0.748255	0.269127	0.147596	0.318703	0.159114	0.356659	0.025462	0.065758	0.362158	0.246531	0.401335	0.163551	0.231272	0.056535	1.03829	0.875871	0.039595	0.664327	0.163778	0.937965	0.287593	0.23492	0.869314	0.334476	0.249343	0.264662	0.662582	0.367171	0.675613	0.590527	0.325238	0.141576	0.139998	0.063467	0.35414	0.036468	0.601418	0.644037	0.817977	0.359713	0.163082	0.292868	0.83678	0.27514	0.088207	0.262644	0.125935	1.46202	0.116786	0.43182	0.227545	0.172613	1.33986	0.192538	0.178077	0.080984	0.284689	0.162344	0.121523	0.071323	0.138604	0.237296	0.291538	0.242255	0.071636	0.278569	0.132085	0.340077	0.080226	0.034909	0.242493	0.322108	0.344299	0.237056	0.224496	0.06857	0.168908	0.167368	0.432183	0.373038	0.086805	0.112209	0.51441	0.776614	0.256274	0.763086	0.337674	0.170329	0.417356	0.443204	0.135146	0.172038	0.369522	0.971587	0.621083	0.649056	0.686928	0.550406	1.33652	0.734746	0.253784	0.30365	0.214171	0.659165	0.851472	0.595215	0.288988	0.212832	0.476304	0.112432	0.034892	0.18596	0.196159	0.131729	0.506372	0.573125	0.150948	0.104721	0.038695	0.105079	0.276265	0.321775	0.223356	0.132449	0.109978	0.112234	0.415004	0.169347	0.105324	0.141972	0.0	0.0	0.0	0.0	0.0	0.0	0.0	0.0	0.1184	0.0	0.0	0.0	0.0	0.0	0.0	0.0	0.0	0.0	0.070677	0.130255	0.340965	0.166049	0.156515	0.0	0.204125	0.062103	0.052024	0.058221	0.148836	0.159036	0.0	0.114797	0.191416	0.071571	0.108529	0.245522	0.117599	0.332153	0.088171	0.135969	0.166746	0.189534	0.202296	0.020597	0.131395	0.162152	0.211433	0.118017	0.096842	0.27475	0.272346	0.42557	0.056468	0.058409	0.064788	0.065713	0.14754	1.37586	0.0	0.141195	0.065205	0.061584	0.0	0.132409	0.127534	0.12265	0.132265	0.211253	0.150897	0.059592	0.064221	0.264218	0.203611	0.084689	0.194896	0.118635	0.293131	0.090093	0.081622	0.132349	0.076704	0.160537	0.198593	0.114796	0.049479	0.129515	0.260192	0.236538	0.187118	0.027732	0.176062	0.126007	0.145998	0.109501	0.172593	0.185422	0.044084	0.23069	0.099344	0.043355	0.383283	0.034005	0.156796	0.0	0.579636	0.237149	0.076996	0.058393	0.330546	0.405856	0.0	0.064211	0.20777	0.063971	0.0	0.104519	0.397069	0.314848	0.176391	0.171984	0.077753	0.187316	0.341324	0.355484	0.129914	0.235219	0.124878	0.141722	0.269646	0.504306	0.220817	0.109966	0.273804	0.29269	0.092553	0.421119	0.085331	0.318223	0.161701	0.055965	0.270748	0.169177	0.28682	0.116524	0.095362	0.064344	0.168959	0.129401	0.139287	0.122563	0.294582	0.0	0.289007	0.131655	0.218335	0.283192	0.050359	0.37092	0.170663	0.397764	0.267494	0.126761	0.327321	0.284388	0.149237	0.258123	0.140582	0.49105	0.210668	0.187259	0.154054	0.254999	0.230065	0.176582	0.599927	0.325132	0.166961	0.119217	0.058384	0.031923	0.194537	0.427513	0.209382	0.156843	0.242142	0.247366	0.0	0.287298	0.321043	0.228715	0.209395	0.193276	0.123276	0.208475	0.094747	0.210452	0.240334	0.145528	0.159674	0.355331	0.192748	0.079796	0.230765	0.069643	0.080365	0.197716	0.201947	0.239943	0.092307	0.549167	0.124848	0.27099	0.10053	0.176827	0.196035	0.229675	0.221557	0.0	0.0	0.0	0.0	0.135341	0.180368	0.0	0.0	0.0	0.04986	0.0	0.0	0.0	0.148563	0.0	0.0	0.0	0.0	0.0	0.0	0.0	0.0	0.0	0.0	0.117842	0.683666	0.389681	0.306663	0.554982	0.0	0.334748	0.250342	0.613652	0.665628	0.543852	0.202689	0.442004	0.526837	0.226755	0.325169	0.730673	0.44016	0.42417	0.307367	0.22351	0.199827	0.154141	0.142101	0.266896	0.177737	0.131407	0.204447	0.149647	0.071092	0.535787	0.115504	0.083015	0.17913	0.48322	0.050832	0.172799	0.162829	0.136122	0.246148	0.199462	0.229919	0.114226	0.170708	0.108468	0.113666	0.209812	0.169009	0.205446	0.124623	0.290223	0.191999	1.16637	0.748908	1.04446	0.396023	0.455912	0.57478	0.584709	2.2258	0.510577	1.02422	1.73178	1.02249	0.84188	1.37647	0.990893	1.23069	0.723645	1.45275	0.938021	1.17665	0.476803	0.7939	0.751933	0.452769	0.810539	1.07025	0.222591	0.156242	0.349147	0.307004	0.616791	0.419657	0.165268	0.411684	0.343868	0.5739	0.643277	0.269516	1.21997	0.221815	0.514624	0.190855	0.474325	0.602208	0.33645	0.397577	0.220815	0.350777	0.761126	0.255848	0.20614	0.344827	0.578637	0.361941	0.34463	0.358916	0.633943	0.723328	0.338228	0.317221	0.264606	0.465093	0.426928	0.201111	0.977634	0.349638	0.351873	0.416957	0.454918	0.43041	0.215259	0.426029	0.216605	0.300354	0.295333	0.599494	0.275829	0.32197	0.28161	0.13269	0.223402	0.910996	0.254888	0.171617	0.374317	0.09879	0.284527	0.920158	0.724257	0.739262	0.118171	0.50518	0.138248	1.12487	0.827276	0.273306	0.259913	0.071881	0.819456	0.5943	0.16784	0.396084	0.396355	0.179639	0.10628	0.241253	0.308919	0.112105	0.031385	0.165345	0.025625	0.287223	0.087772	0.118401	0.275573	0.140565	0.248384	0.076607	0.298369	0.183943	0.194045	0.231369	0.040712	0.053752	0.099644	0.036504	0.0	0.086272	0.179573	0.038745	0.01922	0.099686	0.181326	0.07285	0.0	0.03339	0.057447	0.093438	0.114667	0.221435	1.66963	1.3279	0.456771	2.54194	1.01082	1.18098	2.41465	0.522403	0.837594	0.762531	2.86018	0.0	0.473974	0.514072	0.857282	0.81735	0.95529	1.64539	1.10762	1.49626	1.19429	1.16214	2.21993	0.479163	0.2142	0.038906	0.132426	0.050697	0.345654	0.408826	0.165564	0.193026	0.108742	0.085194	0.365971	0.312573	0.241871	0.169858	0.212083	0.296701	0.481467	0.089864	0.156385	0.207276	0.471749	0.172439	0.028808	0.077049	0.033101	0.087764	0.067231	0.078415	0.081103	0.066338	0.069077	0.137995	0.47029	0.061264	0.067495	0.032153	0.054612	0.363163	0.217699	0.231202	0.136432	0.075662	0.098564	0.17197	0.164746	0.132395	0.190039	0.0	0.0	0.180716	0.0	0.0	0.155373	0.0	0.0	0.0	0.0	0.0	0.0	0.0	0.0	0.0	0.0	0.0	0.0	1.29817	0.90834	0.814251	0.584863	0.753025	1.02182	0.829455	0.872867	0.782989	0.777307	1.07396	0.547586	0.096181	0.059635	0.17126	0.058946	0.080443	0.241073	0.238939	0.106915	0.154449	0.020302	0.061324	0.122808	0.215584	0.163144	0.096058	0.298638	0.133403	0.056444	0.124598	0.123872	0.221051	0.229041	0.074915	0.308954	0.0	0.138008	0.139799	0.493411	0.181011	0.0	0.128251	0.0	0.073108	0.120797	0.061136	0.020867	0.0	0.073603	0.0	0.059206	0.022922	0.242462	0.391665	0.630418	0.262075	0.979509	0.572838	0.301546	0.666296	0.321769	0.482047	0.371265	0.49145	1.89703	0.690316	0.247757	0.401378	1.00253	0.728575	0.396389	0.732048	0.462096	0.587262	0.612428	0.419211
28612	ENSMUSG00000051586	Mical3	3.32863	2.91841	3.22595	3.43499	3.86463	3.30415	3.03167	2.2032	2.80051	2.44142	2.23506	3.95401	5.98734	5.57775	3.68103	4.22957	5.08459	4.93568	4.23473	4.28206	5.51497	5.13086	4.77027	3.9358	4.3556	3.59723	3.44516	3.82803	4.73222	5.56718	4.00929	5.65787	4.42415	5.30013	4.13204	5.23905	6.3718	3.68644	3.91202	3.05778	4.51546	6.70519	6.42208	5.36048	4.3028	4.57789	4.39216	5.25738	3.72728	4.09058	3.98588	3.27787	4.54641	3.42752	3.69475	6.30784	4.15665	1.85242	3.99498	3.83331	3.68954	3.79236	4.0625	3.47086	4.89276	5.14293	4.39336	4.92676	4.35101	3.93245	4.43224	6.30233	4.82267	4.37698	4.3306	2.70819	4.37573	3.73196	4.93313	3.73911	3.92662	4.76623	4.25245	4.72362	4.13815	6.03473	4.65495	3.86559	3.08133	5.30019	4.11747	3.01759	2.79726	2.9123	3.5013	3.44704	3.12094	2.32144	2.71894	2.0335	2.46189	3.0825	4.08167	3.22974	2.56637	3.23496	2.81388	2.55043	2.98867	2.38684	2.4731	3.90658	2.509	3.39047	4.29074	3.47886	3.19955	2.85339	3.65889	2.68198	2.8255	3.12971	2.39895	2.91878	2.41069	2.73764	3.47633	2.99266	3.3574	3.42117	2.60763	2.63362	3.70443	2.99827	3.7309	3.54629	3.43812	5.03922	2.39354	0.539875	3.1947	5.56992	3.88282	3.71945	4.29931	3.98382	6.45144	3.56979	6.36026	6.30949	3.07722	4.17568	4.83838	4.29979	7.19063	4.61815	5.26689	4.83669	8.15377	7.38054	5.76228	8.12604	7.90534	5.09039	6.34838	5.69746	5.46677	7.56573	6.31805	5.79922	4.96753	7.58092	7.7594	5.99515	9.67743	7.0645	7.33779	5.80408	5.57875	7.89289	4.40829	7.68013	3.35462	4.2505	2.64911	2.88908	2.92684	3.21629	4.29904	4.04562	3.31557	5.90632	3.52529	4.30828	6.18814	2.35203	4.39495	2.98683	3.24816	2.11424	5.30623	5.34318	6.82935	3.6266	2.7611	3.79893	0.83285	0.629628	0.607399	1.09053	0.580065	0.593978	0.604438	0.485427	0.735821	0.385221	0.473999	0.337017	0.862026	0.743005	0.530043	0.591777	0.638167	0.772478	3.85185	2.41054	3.18154	1.96681	4.73294	3.882	3.90323	3.9802	2.09	5.28971	3.61448	4.52057	2.97224	3.95744	2.61822	3.62404	2.73321	3.35152	3.33831	5.25518	6.51469	6.38386	5.49563	5.0329	6.8037	4.45476	6.44724	6.84839	7.67027	5.91456	8.75648	7.22313	6.06658	7.6873	6.88549	6.86987	3.98933	4.50804	4.75065	6.88802	4.54982	3.69914	5.17748	4.58066	5.35232	4.66086	5.46147	4.84609	5.8067	4.42191	5.89269	4.28602	3.94884	3.0106	2.42094	2.29768	1.7982	1.7486	2.03928	2.13584	1.69099	1.40652	1.95336	3.15937	1.8136	1.65057	1.95837	2.6954	2.37524	2.06481	2.31829	2.14019	1.59182	1.66029	2.18113	2.39418	2.16993	1.67558	1.85071	1.78882	2.07323	2.41442	3.10621	2.3379	2.20347	3.75877	5.60407	3.02835	3.27512	3.4798	2.85659	3.95379	3.79159	3.81758	5.95585	4.73628	4.78307	6.23159	4.19822	2.81273	3.19317	4.71178	4.27556	3.66075	4.27344	5.26525	4.21827	4.18926	3.80583	2.29684	3.50456	4.15565	2.89036	3.53532	3.9394	4.22339	4.06046	3.56029	4.49848	3.87645	2.58124	2.04477	4.11066	3.30355	2.37022	4.23764	5.56948	2.63644	4.38842	2.89419	2.43367	2.97187	3.14615	3.00803	2.46976	1.82929	2.14165	2.09483	1.96626	3.26401	2.45334	2.5791	2.73338	2.42795	3.20895	3.18864	2.55173	2.23848	2.19498	2.26886	1.75627	6.25483	4.35189	3.75425	5.51452	4.50943	4.93541	4.64431	7.4641	5.79464	4.35772	6.48537	5.31789	4.93948	4.13077	4.84521	4.92148	6.77896	4.73489	5.59317	5.50621	6.05222	4.72955	5.67659	6.63281	3.50202	5.24066	6.80689	5.88396	6.68023	7.49593	4.23213	3.63878	4.72647	5.93253	4.61157	3.88193	4.58194	4.43637	6.60135	5.32659	5.23158	4.03932	5.09966	4.12329	4.43285	4.6101	5.24034	5.93734	1.7414	2.18974	0.718227	0.939157	0.574652	2.18983	2.5643	0.803094	0.776934	1.61915	1.50206	1.38906	0.960962	0.598812	1.35771	1.04876	1.58681	1.46185	1.9355	0.930393	1.40854	1.62327	1.82263	2.09279	7.80375	9.6537	4.46425	8.72261	8.43736	6.70047	5.30469	7.68951	3.3127	4.71057	3.42231	3.66243	4.35009	3.63905	4.62765	2.86414	4.47396	3.66576	3.86987	4.336	4.12042	6.15775	3.14036	5.13778	4.78342	5.1271	4.59122	4.53628	3.22254	2.62705	2.79982	3.70248	2.77812	3.54926	2.29403	2.42847	3.44345	2.99055	2.65795	3.54717	5.38949	3.42448	2.84337	3.55065	3.49525	3.88683	4.06199	3.28794	2.15795	2.36497	2.42601	3.04478	6.5849	6.69373	6.19292	7.42713	4.83182	5.14847	7.38746	5.68052	7.68021	5.8367	5.13816	6.08708	6.8191	5.75112	4.696	4.52995	4.98603	4.49245	4.264	5.12196	5.01816	5.42779	6.33001	3.73957	3.93865	1.45528	4.82874	3.52753	5.4231	0.931168	3.87245	5.96558	2.04565	5.21338	2.64431	4.55272	5.3487	2.9935	3.58915	3.2585	3.75531	2.41616	3.14656	3.62989	3.3512	4.57786	2.84938	2.41784	4.12385	2.9289	3.08731	4.63648	10.9184	5.88844	4.97532	7.69872	2.96695	11.1787	6.4383	3.76135	4.74965	5.94977	4.31027	5.05794	9.27111	8.67729	3.74643	7.26807	7.17004	5.94862	3.71383	3.92713	9.80563	3.84019	2.04705	6.35508	6.2206	5.22781	3.4265	2.4604	3.17818	3.2832	3.48654	5.71211	5.98287	3.66306	8.26779	1.06487	5.3289	2.45386	4.83221	5.61665	4.66747	3.09573	8.57814	2.35216	1.08837	6.18577	5.79126	4.37906	5.45447	4.44348	2.08962	5.54019	2.00603	1.78258	3.64104	4.28394	4.79912	3.43321	4.63186	3.57555	3.19679	2.73076	3.23883	4.46649	4.00874	2.89306	4.32932	3.46604	1.87809	5.25745	2.63527	4.17029	4.12822	3.89604	2.95292	2.65412	3.23345	1.78888	1.44168	1.96786	1.32646	2.05791	2.21701	2.46387	1.60001	1.77465	1.39136	2.00697	11.2622	9.76144	7.38272	7.58307	6.98938	11.4681	10.2449	7.7348	8.6772	7.95126	9.6973	0.0	9.047	8.72895	8.1045	8.70934	7.87892	11.6668	9.01393	10.2941	10.5629	11.2634	8.44852	9.56036	0.105527	1.04996	1.23192	3.55353	1.10295	1.40426	2.6731	1.42979	1.4632	1.07112	2.01655	1.28581	0.19071	0.967561	0.837529	0.646749	1.04169	0.873988	0.481894	0.775329	1.35108	0.597044	0.782117	1.6321	0.716054	1.42856	0.771729	0.996354	0.487296	3.03882	5.89652	4.4169	4.22447	3.84164	3.65639	5.65887	2.11001	2.59009	5.27618	3.65792	4.55763	3.63159	4.23542	3.61527	2.13981	6.53126	3.79056	0.461902	0.673139	0.418912	0.993976	0.604274	0.287145	0.681447	0.625535	0.792126	0.794508	0.452077	0.728235	0.269633	0.805963	0.056079	0.612103	0.323647	0.437946	2.23902	2.54437	2.08897	3.02806	1.96539	1.89433	1.8361	1.46301	2.12589	2.70233	1.37989	1.83207	5.94929	7.67062	5.50265	5.91798	4.76424	6.06638	5.3953	5.26639	6.56846	5.90652	6.35672	7.14794	6.39447	10.0792	5.47661	7.82502	5.61914	6.63621	5.56655	5.68889	5.75974	4.84366	5.79416	5.03492	6.65302	5.09128	6.61298	4.79557	4.0306	5.12249	6.53545	6.0021	5.97608	4.2204	7.33606	1.16518	1.16905	1.23034	0.997523	0.991114	1.31824	2.91434	1.00838	2.1871	3.78222	2.47841	1.73586	4.68729	1.01346	3.13836	1.51076	1.09024	1.35696	2.40212	1.82333	2.51686	3.2295	2.18441	1.01072	4.70793	1.3561	2.1451	3.94094	2.41077	1.40774
28613	ENSMUSG00000022698	Naa50	13.3646	11.1053	20.0918	14.663	13.4108	13.3606	18.7546	12.1851	10.989	17.075	17.7426	16.2493	31.5499	36.659	33.5695	29.713	29.7738	26.8822	27.7275	28.1208	24.4586	29.549	32.8531	39.499	35.4678	32.7858	33.4322	39.3627	36.9002	27.041	27.3211	29.9137	26.6395	29.7279	33.7289	27.3895	29.9513	27.1933	28.4816	3.47513	37.5507	27.7435	33.8254	25.0175	42.9995	33.4209	29.8716	31.5589	26.2106	39.1662	26.6952	27.1731	34.7056	34.8024	37.9326	31.6495	26.2863	9.90741	29.0822	32.0162	26.5751	32.8662	24.6161	32.8215	39.6955	30.3462	34.7546	27.2759	24.9553	28.3448	47.8733	29.7743	24.1523	33.0344	26.6793	30.2933	26.2146	31.8971	30.8275	26.802	34.253	28.8091	34.7524	38.389	38.3349	35.1712	30.241	17.704	28.7159	14.7453	14.3366	15.8922	18.1678	15.5008	14.766	10.8466	13.6418	13.8747	13.3753	16.3728	18.5634	14.392	15.6903	12.2481	11.841	19.2622	20.6768	13.4028	17.0636	16.596	13.2488	17.5164	13.1786	18.7636	14.4541	21.088	16.8857	15.5745	15.9325	13.0817	17.3524	17.7842	14.2008	17.0245	12.2167	13.3663	14.6849	15.6423	14.3774	18.6258	11.3753	10.7841	16.0744	13.0373	17.7805	20.1757	19.2304	25.301	23.1889	36.4385	26.8174	28.0525	29.6691	31.1374	25.6871	25.8574	41.1375	37.3549	38.6083	39.1917	40.4889	28.5034	33.9735	34.535	41.1589	27.1266	45.8442	35.1053	11.0185	25.4569	30.5901	24.8679	8.60455	32.9316	35.1026	9.98097	31.2626	32.766	37.6655	28.6951	33.9586	48.8677	45.3468	30.6859	44.445	56.8312	43.7504	55.2491	42.5377	37.1307	44.0045	48.2941	15.6662	16.1246	14.0711	18.2593	14.4437	16.3462	17.7228	18.2329	18.0447	22.7706	21.6865	13.0654	16.4816	14.0964	19.4023	15.1847	15.2546	15.399	15.0193	12.3688	21.6566	14.6394	19.9579	18.3083	11.3636	11.7226	9.45794	16.3572	9.50898	13.6628	9.84967	5.79824	9.8	6.391	9.45358	12.4561	9.12103	8.73986	10.1229	27.5895	15.9755	12.4459	22.8081	23.0026	25.4865	22.6509	38.1164	24.5372	21.716	33.7599	21.4722	31.9171	23.5884	25.4421	21.9479	28.2011	23.5858	21.1125	23.6404	23.1422	39.6501	24.4413	26.7876	26.9128	26.0509	25.2026	37.4915	22.8423	48.7922	28.0556	33.4889	29.379	37.5013	39.1039	39.8181	48.7963	29.9338	26.7985	26.7244	21.742	24.4211	30.4431	27.7133	30.5417	24.7078	27.8439	29.2025	22.1696	25.0493	30.0542	20.9045	28.0061	25.3281	21.3785	28.3783	11.4159	9.00649	10.9116	7.841	11.8983	10.1529	11.9195	9.79821	8.48009	7.14418	15.5277	8.97008	9.68439	9.89694	9.50444	9.47875	8.59502	9.25152	11.1551	10.2977	7.47184	8.59025	10.4941	10.0666	11.3722	12.1461	9.54556	10.6225	9.12955	11.4741	9.73536	10.5742	28.3439	24.3744	16.6942	21.5238	28.8033	17.3619	31.3566	25.7199	20.3138	21.4371	22.8095	23.3061	32.3472	36.3221	27.9876	27.3648	28.2993	22.5683	29.4813	31.4479	26.9675	34.0515	26.1281	28.2405	23.9975	39.6907	31.0055	31.1656	32.6199	30.1089	34.4583	32.7255	28.7426	30.9691	27.3389	28.04	16.3479	23.9341	18.5654	18.3921	19.7113	15.2974	24.4391	19.6782	20.8901	22.4749	18.1943	23.3172	24.7912	24.4827	24.2762	18.037	16.613	15.6278	10.8994	16.1157	11.7029	13.5988	9.9541	21.3549	16.2497	10.9332	11.9365	8.40481	17.2855	13.742	33.285	32.2984	21.4655	23.5301	32.0714	29.1758	29.0579	34.2802	29.6916	32.7736	27.0418	29.8546	33.5215	25.8463	24.9573	26.8268	36.4086	29.6645	26.185	25.8859	23.7382	25.1003	26.2001	34.0846	23.4943	28.0331	29.4648	27.2215	33.8894	29.2315	23.0134	28.4217	30.4504	27.106	29.9455	25.5609	23.1634	27.9542	31.7786	25.366	27.7192	26.704	28.0987	23.2775	29.2279	23.7117	22.5117	25.483	1.94969	2.02756	1.26083	2.02742	2.08744	1.63433	1.52998	2.2559	1.70484	1.68554	1.7105	2.02062	1.70265	1.59663	2.40349	1.9287	2.02906	2.17632	1.75623	1.54	1.93144	1.24529	1.46648	1.9692	18.4973	18.0987	29.729	25.8645	17.6122	21.6768	17.2816	22.9292	17.7823	21.0262	21.9303	18.6017	20.2514	24.4265	20.9207	21.0499	27.3548	20.1938	25.6644	20.6091	29.9816	24.7841	30.1363	27.9286	28.9252	30.5886	40.848	33.9253	15.7354	17.8362	15.0178	18.5954	15.1412	15.1042	18.0029	15.3256	17.0784	13.821	15.742	16.6038	16.2738	17.2678	13.0834	21.9831	21.1572	14.8127	17.0022	14.5556	22.0585	13.9799	13.4322	11.1428	38.471	51.4041	38.9534	39.7082	45.5159	36.1979	34.568	47.409	43.2227	41.3376	39.2346	39.6312	43.2792	44.1762	40.5025	44.2251	36.9705	50.2488	34.0625	47.8805	41.1236	40.7411	40.1158	39.0385	38.2163	24.0537	34.3478	34.3482	28.6729	26.554	29.2841	33.0353	27.2872	20.8133	14.7458	27.0204	21.3184	15.6808	38.5194	15.4124	35.6159	14.6429	23.8952	18.8247	12.8059	17.7901	23.5631	14.7149	19.9922	29.0049	19.4539	19.8168	39.6951	16.5189	26.6563	36.42	19.1898	38.9958	21.6172	16.5065	21.797	30.2847	24.3052	20.8696	35.8202	36.7792	18.8891	29.5585	33.5064	45.5179	17.6449	21.9265	30.6394	23.9387	16.0944	51.9038	20.7359	21.8495	20.9958	50.9932	30.6542	42.5781	38.3722	32.0975	34.2745	36.8161	36.209	57.8095	39.0073	49.1548	30.4602	36.9248	38.9558	47.3665	34.478	44.1602	48.3942	37.41	36.8752	34.0215	34.9337	35.4478	53.0425	34.1974	10.3067	13.2347	5.92759	16.885	28.2932	15.78	18.6234	14.9061	21.7258	16.4863	14.1244	22.4212	8.1002	13.0238	8.28552	11.8829	16.7012	21.9474	15.2403	18.1512	14.2389	13.6668	13.7651	16.423	21.2123	17.5753	13.1234	12.6545	10.3708	12.6858	19.2289	13.6663	10.9339	21.1016	10.8087	10.3352	30.381	28.5676	39.1546	35.0114	29.1	37.5479	30.7212	31.4895	30.9702	32.4059	29.4724	0.0	28.938	26.571	25.7024	36.9531	45.441	24.3965	38.9146	31.9675	24.8392	23.6385	31.0654	36.18	5.86783	9.70157	14.5835	21.1324	15.009	11.4036	15.5783	10.8557	10.3966	11.5558	25.09	13.4054	21.1709	26.0375	24.4546	12.3894	18.0203	35.6384	21.3265	29.3179	30.982	25.7654	23.2756	7.83642	3.2557	7.61033	3.4558	5.03829	2.42397	23.4387	26.6074	15.0586	14.8817	24.1073	19.2602	13.5698	11.6495	17.7408	25.1118	12.8226	18.4825	13.6214	17.6166	13.0137	22.3816	21.9052	20.7121	15.6488	7.48831	9.21681	3.91206	11.0864	2.85462	12.1051	9.70855	16.2153	8.5898	6.42243	9.23377	12.1194	6.66072	5.06606	12.177	3.11522	10.8746	13.811	18.3628	7.46656	12.2842	16.5618	9.03803	6.52755	16.7299	7.30428	16.5222	20.3895	3.42683	30.7926	29.7172	27.8428	29.2558	31.6452	24.9143	23.1155	24.848	35.4889	35.2139	28.4266	27.4581	26.5644	33.1807	24.5511	28.6987	26.1116	25.2002	25.4531	28.1119	23.1628	31.4067	27.1207	26.3644	26.2377	25.6044	19.7505	28.0325	25.2666	24.5765	22.3775	26.97	26.7091	30.7653	28.4484	7.35743	8.77147	8.36678	9.02716	11.2278	7.90924	28.3798	15.9639	25.5143	22.3946	33.4479	14.3458	22.6053	15.9044	31.2798	20.1387	16.9395	18.7199	34.8758	13.8202	20.185	25.0888	19.776	19.3911	25.6984	24.9643	17.36	36.3609	13.5754	18.1026
28614	ENSMUSG00000093891	Gm2866	0.0	0.0	0.0	0.0	0.0	0.0	0.0	0.0	0.0	0.0	0.0	0.0	0.0	0.0	0.0	0.0	0.0	0.0	0.0	0.0	0.0	0.0	0.0	0.0	0.0	0.0	0.0	0.0	0.0	0.0	0.0	0.0	0.0	0.0	0.0	0.0	0.0	0.0	0.0	0.0	0.0	0.0	0.0	0.0	0.0	0.0	0.0	0.0	0.0	0.0	0.0	0.0	0.0	0.0	0.0	0.0	0.0	0.0	0.0	0.0	0.0	0.0	0.0	0.0	0.0	0.0	0.0	0.0	0.0	0.0	0.0	0.0	0.0	0.0	0.0	0.0	0.0	0.0	0.0	0.0	0.0	0.0	0.0	0.0	0.0	0.0	0.0	0.0	0.0	0.0	0.0	0.0	0.0	0.0	0.0	0.0	0.0	0.0	0.0	0.0	0.0	0.0	0.0	0.0	0.0	0.0	0.0	0.0	0.0	0.0	0.0	0.0	0.0	0.0	0.0	0.0	0.0	0.0	0.0	0.0	0.0	0.0	0.0	0.0	0.0	0.0	0.0	0.0	0.0	0.0	0.0	0.0	0.0	0.0	0.0	0.0	0.0	0.0	0.0	0.0	0.0	0.0	0.0	0.0	0.0	0.0	0.0	0.0	0.0	0.0	0.0	0.0	0.0	0.0	0.0	0.0	0.0	0.0	0.0	0.0	0.0	0.0	0.0	0.0	0.0	0.0	0.0	0.0	0.0	0.0	0.0	0.0	0.0	0.0	0.0	0.0	0.0	0.0	0.0	0.0	0.0	0.0	0.0	0.0	0.0	0.0	0.0	0.0	0.0	0.0	0.0	0.0	0.0	0.0	0.0	0.0	0.0	0.0	0.0	0.0	0.0	0.0	0.0	0.0	0.0	0.0	0.0	0.0	0.0	0.0	0.0	0.0	0.0	0.0	0.0	0.0	0.0	0.0	0.0	0.0	0.0	0.0	0.0	0.0	0.0	0.0	0.0	0.0	0.0	0.0	0.0	0.0	0.0	0.0	0.0	0.0	0.0	0.0	0.0	0.0	0.0	0.0	0.0	0.0	0.0	0.0	0.0	0.0	0.0	0.0	0.0	0.0	0.0	0.0	0.0	0.0	0.0	0.0	0.0	0.0	0.0	0.0	0.0	0.0	0.0	0.0	0.0	0.0	0.0	0.0	0.0	0.0	0.0	0.0	0.0	0.0	0.0	0.0	0.0	0.0	0.0	0.0	0.0	0.0	0.0	0.0	0.0	0.0	0.0	0.0	0.0	0.0	0.0	0.0	0.0	0.0	0.0	0.0	0.0	0.0	0.0	0.0	0.0	0.0	0.0	0.0	0.0	0.0	0.0	0.0	0.0	0.0	0.0	0.0	0.0	0.0	0.0	0.0	0.0	0.0	0.0	0.0	0.0	0.0	0.0	0.0	0.0	0.0	0.0	0.0	0.0	0.0	0.0	0.0	0.0	0.0	0.0	0.0	0.0	0.0	0.0	0.0	0.0	0.0	0.0	0.0	0.0	0.0	0.0	0.0	0.0	0.0	0.0	0.0	0.0	0.0	0.0	0.0	0.0	0.0	0.0	0.0	0.0	0.0	0.0	0.0	0.0	0.0	0.0	0.0	0.0	0.0	0.0	0.0	0.0	0.0	0.0	0.0	0.0	0.0	0.0	0.0	0.0	0.0	0.0	0.0	0.0	0.0	0.0	0.0	0.0	0.0	0.0	0.0	0.0	0.0	0.0	0.0	0.0	0.0	0.0	0.0	0.0	0.0	0.0	0.0	0.0	0.0	0.0	0.0	0.0	0.0	0.0	0.0	0.0	0.0	0.0	0.0	0.0	0.0	0.0	0.0	0.0	0.0	0.0	0.0	0.0	0.0	0.0	0.0	0.0	0.0	0.0	0.0	0.0	0.0	0.0	0.0	0.0	0.0	0.0	0.0	0.0	0.0	0.0	0.0	0.0	0.0	0.0	0.0	0.0	0.0	0.0	0.0	0.0	0.0	0.0	0.0	0.0	0.0	0.0	0.0	0.0	0.0	0.0	0.0	0.0	0.0	0.0	0.0	0.0	0.0	0.0	0.0	0.0	0.0	0.0	0.0	0.0	0.0	0.0	0.0	0.0	0.0	0.0	0.0	0.0	0.0	0.0	0.0	0.0	0.0	0.0	0.0	0.0	0.0	0.0	0.0	0.0	0.0	0.0	0.0	0.0	0.0	0.0	0.0	0.0	0.0	0.0	0.0	0.0	0.0	0.0	0.0	0.0	0.0	0.0	0.0	0.0	0.0	0.0	0.0	0.0	0.0	0.0	0.0	0.0	0.0	0.0	0.0	0.0	0.0	0.0	0.0	0.0	0.0	0.0	0.0	0.0	0.0	0.0	0.0	0.0	0.0	0.0	0.0	0.0	0.0	0.0	0.0	0.0	0.0	0.0	0.0	0.0	0.0	0.0	0.0	0.0	0.0	0.0	0.0	0.0	0.0	0.0	0.0	0.0	0.0	0.0	0.0	0.0	0.0	0.0	0.0	0.0	0.0	0.0	0.0	0.0	0.0	0.0	0.0	0.0	0.0	0.0	0.0	0.0	0.0	0.0	0.0	0.0	0.0	0.0	0.0	0.0	0.0	0.0	0.0	0.0	0.0	0.0	0.0	0.0	0.0	0.0	0.0	0.0	0.0	0.0	0.0	0.0	0.0	0.0	0.0	0.0	0.0	0.0	0.0	0.0	0.0	0.0	0.0	0.0	0.0	0.0	0.0	0.0	0.0	0.0	0.0	0.0	0.0	0.0	0.0	0.0	0.0	0.0	0.0	0.0	0.0	0.0	0.0	0.0	0.0	0.0	0.0	0.0	0.0	0.0	0.0	0.0	0.0	0.0	0.0	0.0	0.0	0.0	0.0	0.0	0.0	0.0	0.0	0.0	0.0	0.0	0.0	0.0	0.0	0.0	0.0	0.0	0.0	0.0	0.0	0.0	0.0	0.0	0.0	0.0	0.0	0.0	0.0	0.0	0.0	0.0	0.0	0.0	0.0	0.0	0.0	0.0	0.0	0.0	0.0	0.0	0.0	0.0	0.0	0.0	0.0	0.0	0.0	0.0	0.0	0.0	0.0	0.0	0.0	0.0	0.0	0.0	0.0	0.0	0.0	0.0	0.0	0.0	0.0	0.0	0.0	0.0	0.0	0.0	0.0	0.0	0.0	0.0	0.0	0.0	0.0	0.0	0.0	0.0	0.0	0.0	0.0	0.0	0.0	0.0	0.0	0.0	0.0	0.0	0.0	0.0	0.0	0.0	0.0	0.0	0.0	0.0	0.0	0.0	0.0	0.0	0.0	0.0	0.0	0.0	0.0	0.0	0.0	0.0	0.0	0.0	0.0	0.0	0.0	0.0	0.0	0.0	0.0	0.0	0.0	0.0	0.0	0.0	0.0	0.0	0.0	0.0	0.0	0.0	0.0	0.0	0.0	0.0	0.0	0.0	0.0	0.0	0.0	0.0	0.0	0.0	0.0	0.0	0.0	0.0	0.0	0.0	0.0	0.0	0.0	0.0
28615	ENSMUSG00000044429	Cryga	0.0	0.0	0.0	0.0	0.0	0.0	0.0	0.0	0.0	0.0	0.0	0.0	0.0	0.0	0.0	0.0	0.0	0.0	0.0	0.0	0.0	0.0	0.0	0.0	0.0	0.0	0.0	0.0	0.0	0.0	0.0	0.0	0.0	0.0	0.0	0.0	0.0	0.0	0.0	0.0	0.0	0.0	0.0	0.0	0.0	0.0	0.0	0.0	0.0	0.0	0.0	0.0	0.0	0.0	0.0	0.0	0.0	0.0	0.0	0.0	0.0	0.0	0.0	0.0	0.0	0.0	0.0	0.0	0.0	0.0	0.0	0.0	0.0	0.0	0.0	0.055179	0.0	0.0	0.0	0.0	0.0	0.0	0.0	0.0	0.0	0.0	0.0	0.0	0.0	0.0	0.0	0.0	0.0	0.0	0.0	0.02884	0.0	0.0	0.0	0.0	0.0	0.0	0.0	0.0	0.0	0.0	0.0	0.0	0.0	0.0	0.0	0.0	0.0	0.0	0.0	0.0	0.0	0.0	0.0	0.0	0.0	0.0	0.0	0.0	0.0	0.0	0.0	0.0	0.0	0.0	0.0	0.0	0.0	0.0	0.0	0.0	0.0	0.0	0.0	0.0	0.0	0.0	0.0	0.0	0.0	0.0	0.0	0.0	0.0	0.0	0.0	0.0	0.0	0.0	0.0	0.0	0.0	0.0	0.0	0.0	0.0	0.0	0.0	0.0	0.0	0.0	0.0	0.0	0.0	0.0	0.0	0.0	0.0	0.0	0.0	0.0	0.0	0.0	0.0	0.0	0.0	0.0	0.0	0.0	0.0	0.0	0.0	0.0	0.0	0.0	0.0	0.0	0.0	0.0	0.0	0.0	0.0	0.0	0.0	0.0	0.0	0.0	0.0	0.0	0.0	0.0	0.0	0.0	0.0	0.0	0.0	0.0	0.0	0.0	0.0	0.0	0.0	0.0	0.0	0.0	0.0	0.0	0.0	0.0	0.0	0.0	0.0	0.0	0.0	0.0	0.0	0.0	0.0	0.0	0.0	0.0	0.0	0.0	0.0	0.0	0.0	0.0	0.0	0.0	0.0	0.0	0.0	0.0	0.0	0.0	0.0	0.0	0.0	0.0	0.0	0.0	0.0	0.0	0.0	0.0	0.0	0.0	0.0	0.0	0.0	0.0	0.0	0.0	0.0	0.0	0.0	0.0	0.0	0.0	0.0	0.0	0.0	0.0	0.0	0.0	0.0	0.0	0.0	0.0	0.0	0.0	0.0	0.0	0.0	0.0	0.0	0.0	0.0	0.0	0.0	0.0	0.0	0.0	0.0	0.0	0.0	0.0	0.0	0.0	0.0	0.0	0.0	0.0	0.0	0.0	0.0	0.0	0.0	0.0	0.0	0.0	0.0	0.0	0.0	0.0	0.0	0.0	0.0	0.0	0.0	0.0	0.0	0.0	0.0	0.0	0.0	0.0	0.0	0.0	0.0	0.0	0.0	0.0	0.0	0.0	0.0	0.0	0.0	0.0	0.0	0.0	0.0	0.0	0.0	0.0	0.0	0.0	0.0	0.0	0.0	0.0	0.0	0.0	0.0	0.0	0.0	0.0	0.0	0.0	0.0	0.0	0.0	0.0	0.0	0.0	0.0	0.0	0.020901	0.0	0.0	0.0	0.0	0.0	0.0	0.0	0.0	0.0	0.0	0.0	0.0	0.483821	0.0	0.0	0.0	0.0	0.0	0.0	0.0	0.0	0.0	0.0	0.0	0.0	0.0	0.0	0.0	0.0	0.0	0.0	0.0	0.0	0.0	0.0	0.0	0.0	0.0	0.0	0.0	0.0	0.0	0.0	0.0	0.0	0.0	0.0	0.0	0.0	0.0	0.0	0.0	0.0	0.0	0.0	0.0	0.0	0.0	0.0	0.0	0.0	0.0	0.0	0.0	0.0	0.0	0.0	0.0	0.0	0.0	0.0	0.0	0.0	0.0	0.0	0.0	0.0	0.0	0.0	0.0	0.0	0.0	0.0	0.0	0.0	0.0	0.0	0.0	0.0	0.0	0.0	0.0	0.0	0.0	0.0	0.0	0.0	0.0	0.0	0.0	0.0	0.0	0.0	0.0	0.0	0.0	0.0	0.0	0.0	0.0	0.0	0.0	0.0	0.0	0.0	0.0	0.0	0.0	0.0	0.0	0.0	0.0	0.0	0.0	0.0	0.0	0.0	0.0	0.0	0.0	0.0	0.0	0.0	0.0	0.0	0.0	0.0	0.0	0.0	0.0	0.0	0.0	0.0	0.0	0.0	0.0	0.0	0.0	0.0	0.0	0.0	0.0	0.0	0.0	0.0	0.0	0.0	0.0	0.0	0.0	0.0	0.0	0.0	0.0	0.0	0.0	0.0	0.0	0.0	0.0	0.0	0.0	0.0	0.0	0.0	0.0	0.0	0.0	0.0	0.0	0.0	0.0	0.0	0.0	0.0	0.0	0.0	0.0	0.0	0.0	0.0	0.0	0.0	0.0	0.0	0.0	0.0	0.0	0.0	0.0	0.0	0.0	0.0	0.0	0.0	0.0	0.0	0.0	0.0	0.0	0.0	0.0	0.0	0.0	0.0	0.0	0.0	0.0	0.0	0.0	0.0	0.0	0.0	0.0	0.0	0.0	0.0	0.0	0.0	0.0	0.0	0.0	0.0	0.0	0.0	0.0	0.0	0.0	0.0	0.0	0.0	0.0	0.0	0.0	0.0	0.0	0.0	0.0	0.0	0.0	0.0	0.0	0.0	0.0	0.0	0.0	0.0	0.0	0.0	0.0	0.0	0.0	0.0	0.0	0.0	0.0	0.0	0.0	0.0	0.0	0.0	0.0	0.0	0.0	0.0	0.0	0.0	0.0	0.0	0.0	0.0	0.0	0.0	0.0	0.0	0.0	0.0	0.0	0.0	0.0	0.0	0.0	0.0	0.0	0.0	0.0	0.0	0.0	0.0	0.0	0.0	0.0	0.0	0.0	0.0	0.0	0.0	0.0	0.0	0.0	0.0	0.0	0.0	0.0	0.0	0.0	0.0	0.0	0.0	0.0	0.0	0.0	0.0	0.0	0.0	0.0	0.0	0.0	0.0	0.0	0.0	0.0	0.0	0.0	0.0	0.0	0.0	0.0	0.0	0.0	0.0	0.0	0.0	0.0	0.0	0.0	0.0	0.0	0.0	0.0	0.0	0.0	0.0	0.0	0.0	0.0	0.0	0.0	0.0	0.0	0.0	0.0	0.0	0.0	0.0	0.0	0.0	0.0	0.0	0.0	0.0	0.0	0.0	0.0	0.07079	0.0	0.0	0.0	0.0	0.0	0.0	0.0	0.0	0.0	0.0	0.0	0.0	0.0	0.0	0.0	0.0	0.0	0.0	0.0	0.0	0.0	0.0	0.0	0.0	0.0	0.0	0.0	0.0	0.0	0.0	0.0	0.0	0.0	0.0	0.0	0.0	0.0	0.0	0.0	0.0	0.0	0.0	0.0	0.0	0.0	0.0	0.0	0.0	0.0	0.0	0.0	0.0	0.0	0.0	0.0	0.0	0.0
28616	ENSMUST00000107797		0.0	0.0	0.0	0.0	0.0	0.0	0.0	0.0	0.165134	0.0	0.0	0.0	0.160922	0.071892	0.0	0.0	0.0	0.36673	0.085027	0.103012	0.586551	0.0	0.1234	0.0	0.0	0.486975	0.0	0.300097	0.0	0.075729	0.109097	0.0	0.0	0.0	0.0	0.0	0.0	0.572934	0.0	0.0	0.0	0.0	0.0	0.313923	0.186452	0.110258	0.0	0.0	0.0	0.348812	0.44886	0.704643	0.0	0.172471	0.0	0.0	0.0	0.0	0.13745	0.0	0.0	0.0	0.110001	0.085654	0.0	0.0	0.0	0.195391	0.367134	0.0	0.0	0.0	0.535802	0.0	0.0	0.0	0.175668	0.044107	0.0	0.0	0.0	0.0	0.0	0.0	0.0	0.085651	0.0	0.0	0.104972	0.0	0.0	0.0	0.0	0.0	0.0	0.0	0.0	0.0	0.0	0.0	0.268066	0.0	0.0	0.0	0.0	0.0	0.0	0.0	0.0	0.0	0.0	0.0	0.0	0.19901	0.0	0.0	0.0	0.042097	0.0	0.0	0.140572	0.0	0.118798	0.0	0.0	0.040176	0.164646	0.203053	0.0	0.0	0.136465	0.0	0.0	0.144633	0.141618	0.0	0.0	0.100259	0.0	0.0	0.087299	0.0	0.0	0.0	0.0	0.0	0.597604	0.766355	0.127647	0.0	0.0	0.0	0.0	0.0	0.0	0.0	0.0	0.0	0.473265	0.0	0.0	0.0	0.0	0.0	0.0	0.105454	0.0	0.342835	0.410438	0.0	0.748191	0.0	0.331394	0.0	0.102196	0.0	0.260869	0.0	0.082367	0.0	0.397008	0.0	0.22552	0.0	0.0	0.464404	0.0	0.0	0.721373	0.0	0.0	0.234823	0.255002	0.620732	0.0	0.0	0.0	0.124465	0.0	0.0	0.0	0.0	0.503738	0.0	0.0	0.0	0.0	0.0	0.0	0.0	0.0	0.0	0.0	0.0	0.0	0.0	0.0	0.0	0.0	0.0	0.0	0.0	0.0	0.0	0.39584	0.0	0.0	0.0	0.0	0.0	0.329764	0.298929	0.213978	0.0	0.0	0.0	0.0	0.0	0.228247	0.151373	0.0	0.419436	1.0067	0.0	0.0	0.0	0.0	0.0	0.0	0.0	0.092886	0.106503	0.0	0.107169	0.157495	0.151255	0.0	0.0	0.0	0.083724	0.0	0.479331	0.0	0.0	0.0	0.0	0.0	0.0	0.0	0.0	0.0	0.0	0.0	0.0	0.0	0.0	0.0	0.0	0.025578	0.0	0.028384	0.0	0.0	0.0	0.034024	0.0	0.04988	0.0	0.05613	0.020028	0.0	0.0	0.0	0.0	0.0	0.0	0.0	0.0	0.0	0.0	0.087306	0.0	0.0	0.075714	0.0	0.0	0.0	0.0	0.0	0.166753	0.376109	0.396874	0.327694	0.0	0.0	0.772655	0.0	0.365111	0.143559	0.246996	0.0	0.594934	0.0	0.0	0.0	0.0	0.0	0.0	0.0	0.0	0.0	0.0	0.0	0.0	0.0	0.747463	0.570349	0.0	0.0	0.0	0.0	0.0	0.0	0.0	0.185427	0.218587	0.0	0.0	0.0	0.357313	0.0	1.01786	0.0	0.0	0.0	0.0	0.0	0.0	0.0	0.0	0.0	0.632613	0.0	0.114839	0.0	0.029062	0.0	0.090786	0.15337	0.151798	0.064138	0.046104	0.075387	0.0	0.0	0.0	0.0	0.0	0.0	0.0	0.0	0.0	0.044931	0.0	0.0	0.217571	0.096227	0.0	0.482253	0.075236	0.231385	0.0	0.146154	0.11953	0.0	0.0	0.276387	0.0	0.0	0.0	0.121745	0.0	0.0	0.0	0.119873	0.0	0.0	0.0	0.0	0.0	0.0	0.0	0.167527	0.0	0.065058	0.0	0.344803	0.0	0.0	0.0	0.080356	0.0	0.0	0.0	0.0	0.0	0.0	0.0	0.0	0.0	0.0	0.0	0.0	0.0	0.0	0.521868	0.0	0.0	0.0	0.0	0.0	0.0	0.0	0.0	0.0	0.0	0.0	0.0	0.0	0.0	0.0	0.0	0.0	0.0	0.0	0.088408	0.0	0.0	0.0	0.0	0.071933	0.0	0.160293	0.0	0.0	0.0	0.0	0.0	0.0	0.0	0.0	0.0	0.18414	0.0	0.0	0.0	0.0	0.0	0.0	0.202553	0.0	0.0	0.0	0.0	0.0	0.177656	0.0	0.0	0.0	0.0	0.0	0.0	0.0	0.24514	0.0	0.160257	0.0	0.121098	0.0	0.389635	0.231547	0.029418	0.094374	0.31813	0.118625	0.0	0.424856	0.262688	0.076933	0.0	0.473304	0.0	0.387784	0.165929	0.06749	0.256246	0.0	0.121348	0.273331	0.264809	0.0	0.181094	0.136928	0.143902	0.0	0.0	0.0	0.0	0.054002	0.0	0.0	0.0	0.0	0.0	0.0	0.0	0.0	0.060106	0.0	0.0	0.0	0.0	0.334856	0.0	0.0	0.0	0.0	0.0	0.0	0.0	0.081965	0.0	0.0	0.050189	0.0	0.0	0.0	0.0	0.0513	0.0	0.0	0.0	0.0	0.263832	0.0368	0.0	0.0	0.0	0.187826	0.0	0.109131	0.207696	0.0	0.034867	0.0	0.0	0.021842	0.036418	0.0	0.0	0.0	0.0	0.0	0.0	0.0	0.0	0.0	0.0	0.0	0.0	0.0	0.0	0.0	0.0	0.0	0.103255	0.0	0.0	0.406633	0.199419	0.0	0.0	0.877544	0.047263	0.313072	0.0	0.0	0.152265	0.043382	0.048622	0.161439	0.0	0.092026	0.286702	0.183784	0.0	0.073352	0.225276	0.106501	0.083294	0.359371	0.288751	0.128932	0.0	0.122675	0.0	0.0	0.0	0.0	0.0	0.182607	0.0	0.0	0.0	0.117718	0.175521	0.0	0.0	0.0	0.0	0.0	0.0	0.474513	0.56976	0.134906	0.0	0.566665	0.0	0.904164	0.519998	0.0	0.616354	0.0	0.139983	0.0	0.564508	0.0	0.0	0.0	0.0	0.0	0.421708	0.149408	0.0	0.080356	0.072905	0.291107	0.0	0.148747	0.098478	0.045498	0.0	0.0	0.203135	0.093019	0.0	0.250217	0.124434	0.0	0.0	0.0	0.181612	0.043646	0.260507	0.029748	0.06699	0.107151	0.0	0.101811	0.0	0.0	0.045245	0.0	0.059522	0.134369	0.232708	0.0	0.0	0.061648	0.0	0.287361	0.262068	0.288006	0.21863	0.06526	0.11334	0.250796	0.266125	0.271784	0.332138	0.0	0.0	0.0	0.0	0.0	0.0	0.0	0.0	0.0	0.0	0.0	0.0	0.0	0.0	0.0	0.0	0.0	0.0	0.0	0.38567	0.082185	0.05253	0.042571	0.064467	0.075692	0.0	0.079107	0.097424	0.117601	0.056505	0.0	0.293793	0.165619	0.0	0.0	0.0	0.132719	0.0	0.205943	0.0	0.0	0.0	0.0	0.0	0.275253	0.0	0.0	0.0	0.0	0.0	0.0	0.0	0.0	0.0	0.0	0.0	0.0	0.324835	0.0	0.0	0.0	0.0	0.0	0.204002	0.0	0.099792	0.141243	0.0	0.0	0.0	0.0	0.0	0.0	0.0	0.0	0.211449	0.0	0.0	0.0	0.0	0.0	0.0	0.91908	0.0	0.0	0.0	0.0	0.0	0.0	0.0	0.0	0.0	0.0	0.0	0.370689
28617	ENSMUSG00000067995	Gtf2f2	3.78224	3.54644	3.56802	4.19644	4.36432	3.9398	4.40087	3.34681	3.9667	4.2275	3.93636	4.90304	6.64254	7.86754	5.77292	6.33209	6.99884	7.53898	4.9898	6.96821	5.87549	6.24969	5.87373	5.65456	6.17042	7.72135	6.86405	5.90303	5.67534	6.19685	5.0122	6.55564	6.50671	6.07076	6.74518	5.66145	7.55284	6.26923	5.93468	0.05775	7.13919	7.68215	6.31637	5.79044	7.86419	5.69071	5.715	6.25275	6.26248	6.01617	6.62323	5.54063	5.63976	7.21607	6.4155	6.6657	5.03788	4.86812	6.68609	6.00989	4.13091	6.59123	4.89385	5.41994	6.37146	7.78934	5.92698	6.00864	5.38224	5.65645	8.15811	7.05577	6.20833	5.80224	6.53899	6.08605	5.91359	6.47618	6.72447	6.47048	6.0867	6.54183	4.8584	6.09742	6.7823	7.3246	7.04872	5.40103	7.02857	4.85916	4.26528	4.45836	4.04617	4.03785	3.40478	4.0136	3.17042	4.49809	4.69805	4.22861	3.37151	4.29726	3.81177	3.92179	4.35241	4.92065	4.94915	3.92524	3.68705	3.66457	3.58123	4.2719	4.9578	5.07638	4.12841	4.728	3.8464	3.22224	4.40306	4.05385	3.86599	4.54237	3.27423	4.42802	3.22194	4.60771	4.17286	3.44728	4.42175	4.63688	3.73119	3.72317	4.39944	4.03571	3.74188	5.18968	4.74717	6.25539	5.23499	7.87576	7.09386	7.00937	5.99796	6.56815	6.18585	8.17969	6.53114	7.23984	7.71379	6.6618	7.84728	6.53475	8.84366	5.79304	8.12228	6.7376	7.59991	6.18639	7.44173	7.29129	7.42462	8.48251	7.50924	6.82432	8.4796	6.47093	8.16186	6.7424	7.63015	10.6874	6.41516	7.20946	6.32005	4.54909	8.91633	7.60471	7.87691	7.06799	6.03105	6.91588	6.87669	7.98395	9.58603	8.2204	10.8338	9.31448	9.70063	9.91301	10.9601	10.2047	8.28163	11.0774	10.9312	8.79662	9.34172	9.59231	9.82791	7.1628	10.4712	9.27335	8.37719	7.6528	13.3206	8.33536	8.49268	8.96575	15.3247	21.7978	32.0091	25.4559	24.8898	19.7112	15.1979	17.3774	17.0496	18.6654	21.1872	16.303	16.7573	27.4431	17.6284	24.7853	20.779	17.2657	6.7211	7.02562	4.72545	7.16584	8.61849	6.10729	5.84007	7.41693	4.90224	6.75607	8.05506	5.40189	6.03782	5.74299	6.56809	6.32912	6.75988	6.28822	7.60208	5.0263	6.20146	6.0723	4.79272	5.29396	6.45619	5.5356	7.80487	6.9189	6.93947	5.6385	7.32082	8.02501	6.51898	9.17949	5.64695	4.98649	7.03687	4.20748	6.63208	6.65995	6.36262	6.98297	8.85495	5.78382	6.70329	6.71246	6.38854	6.09884	5.83854	7.55801	6.38652	5.3566	6.58645	9.10294	7.14962	9.40668	4.46211	8.09638	7.5492	5.94041	8.73634	5.98668	6.4	8.67949	7.25214	6.57793	4.69714	7.33969	7.47341	7.09	6.30959	7.38538	6.55593	8.47313	7.1682	11.3218	7.17725	6.20972	7.05955	6.94166	6.55896	6.07901	7.47983	8.31925	7.32928	4.85387	4.18859	3.89475	4.31234	4.80947	4.50658	4.68435	5.2789	4.9534	4.6403	4.19706	3.50181	8.24541	8.00229	5.53076	7.34439	6.73277	9.58395	7.1952	7.49946	5.90534	6.68951	5.93124	5.22784	5.50472	7.14918	6.1688	6.64239	8.10114	6.31244	5.24625	7.71952	5.80065	5.16941	5.72028	4.56978	4.05644	6.27046	4.68932	4.94892	5.39155	4.58745	5.34901	4.1411	4.01351	4.83604	4.74485	5.82544	5.98221	4.44276	4.14079	4.82571	5.07679	4.77298	3.0408	3.47258	3.26875	3.03946	3.50232	4.34123	4.08582	3.22341	3.2016	3.16096	3.49234	3.79476	6.58752	6.48895	6.05072	5.61236	6.02515	7.61028	5.19411	6.15329	6.47643	6.94915	6.0131	7.28058	5.1022	6.66794	5.99631	5.01233	5.43483	5.5908	7.23661	6.26155	5.29388	5.79706	6.54326	5.89044	5.16043	6.11149	5.9405	5.80404	6.11948	5.74918	5.94505	5.23342	6.70499	6.97518	5.75013	6.3927	5.27575	4.81315	6.19571	6.97681	5.81138	6.96884	8.46613	5.32134	5.28013	6.29209	5.27481	5.60375	6.33212	4.39837	5.19142	3.82573	5.55343	6.21546	4.89282	4.92374	5.03213	4.81958	4.23631	4.10687	6.45873	5.35827	4.21115	5.05762	7.0888	3.62247	5.9854	4.28154	4.10278	4.80595	4.64122	3.8219	5.44267	5.27485	5.97151	5.73647	4.91196	5.58934	6.77668	4.65848	3.1652	4.04332	4.77343	3.94566	5.12287	4.18319	4.85213	4.17197	4.17485	4.42936	4.81314	3.95571	6.412	6.70597	6.81051	7.48039	6.80641	6.99761	7.68096	7.46328	3.85774	3.68628	3.83643	4.6326	3.03305	3.72297	4.10686	4.25025	4.05651	4.16439	4.96322	4.87123	4.74628	3.83417	4.1032	5.64512	4.04795	4.05171	5.28088	4.72347	4.12922	4.15312	3.81575	4.38686	6.54434	7.23361	6.03864	6.49414	7.03999	5.96601	7.08521	6.90313	6.78705	6.25745	6.14258	7.76732	6.04476	7.68535	5.70149	6.81707	5.62567	6.72835	5.53895	6.77077	6.54041	6.47299	6.40944	5.3386	6.03941	6.55467	6.03476	6.16038	7.56431	7.69953	6.69757	7.08238	6.51607	5.20322	2.94633	3.63002	4.72872	4.18404	7.22846	3.18703	5.61149	3.19422	4.83643	3.86197	2.57435	4.7489	5.01621	4.12692	4.47329	5.77432	3.67061	3.30208	3.80245	2.35717	3.14566	3.9156	3.00452	4.29511	3.11515	2.88084	3.58781	4.61456	3.02809	2.75438	5.0372	3.88881	3.14654	3.27935	3.58469	3.96411	2.53419	2.87014	3.52866	2.60422	1.89139	3.70704	2.73811	3.44953	2.38833	6.97065	6.53269	8.94146	8.36087	7.23478	5.75821	9.16555	9.92482	8.4023	6.53729	8.22572	5.10962	6.89052	8.14161	6.97185	5.84555	7.58655	8.51797	7.95602	7.13969	8.08119	9.68494	5.32005	9.1457	7.27837	7.60148	8.66427	9.05906	7.47469	10.6945	8.13505	8.38356	9.2027	10.1223	7.88855	6.06165	8.62696	8.46515	7.58976	7.31277	6.49561	8.2594	10.5722	5.53562	7.3532	5.89714	7.35401	5.77553	6.01451	5.00511	3.41729	3.05929	3.0444	3.28095	3.39834	4.34663	3.348	2.45922	4.33131	3.6198	2.89435	7.38058	7.39741	6.99518	9.85692	7.91594	8.00033	7.34003	7.04637	8.39358	7.96073	8.30366	0.0	7.13833	8.13954	6.43268	7.98839	7.06289	7.5799	6.13859	7.58169	8.08196	6.62498	7.63175	8.27378	10.6956	8.29118	9.37088	7.71822	8.43092	5.74014	5.90029	6.748	5.07194	7.02106	9.90653	10.4303	6.97929	5.93273	6.43072	4.17086	6.07036	6.43575	5.92688	6.43835	5.19733	4.96656	5.58786	1.99037	1.23572	1.69214	1.48772	1.61639	1.41209	6.17388	7.28028	7.57931	10.241	7.21649	8.00006	7.9795	7.31632	7.06282	7.48433	7.57028	8.90408	6.23674	7.14836	8.43234	6.60968	8.73756	9.17024	17.6427	16.7829	13.9152	20.046	21.8461	11.5747	23.4995	15.663	22.5708	19.2902	15.0737	20.2276	18.5258	15.1033	17.0476	15.0756	17.3738	15.1458	5.6193	6.62312	7.30314	5.2633	6.76294	5.74244	6.14048	9.44384	7.4398	6.35684	7.72525	7.42012	5.48984	6.02066	6.15408	6.00817	4.83069	6.20869	5.18827	5.35873	6.82165	5.29726	6.4105	5.53792	5.2468	6.41591	5.2296	5.75225	6.75109	6.18994	5.85415	6.76041	10.0047	6.21504	7.83555	6.00473	8.21337	6.45955	5.69541	6.30394	4.79057	7.92284	5.75778	5.58614	9.63025	5.91243	9.13966	2.65867	3.13559	3.76596	3.24011	3.05421	3.03095	15.9284	9.92173	9.78574	8.99017	9.31212	13.5374	10.6176	11.3223	8.07961	10.4773	15.3929	10.7653	11.5722	6.33886	7.98509	9.4608	10.1542	10.64	11.3472	10.0319	7.31118	10.9319	8.90511	9.34323
28618	ENSMUSG00000099321	Mir6404	0.0	0.0	0.0	0.0	0.0	0.0	0.0	0.0	0.0	0.0	0.0	0.0	0.0	0.0	0.0	0.0	0.0	0.0	0.0	0.0	0.0	0.0	0.0	0.0	0.0	0.0	0.0	0.0	0.0	0.0	0.0	0.0	0.0	0.0	0.0	0.0	0.0	0.0	0.0	0.0	0.0	0.0	0.0	0.0	0.0	0.0	0.0	0.0	0.0	0.0	0.0	0.0	0.0	0.0	0.0	0.0	0.0	0.0	0.0	0.0	0.0	0.0	0.0	0.0	0.0	0.0	0.0	0.0	0.0	0.0	0.0	0.0	0.0	0.0	0.0	0.0	0.0	0.0	0.0	0.0	0.0	0.0	0.0	0.0	0.0	0.0	0.0	0.0	0.0	0.0	0.0	0.0	0.0	0.0	0.0	0.0	0.0	0.0	0.0	0.0	0.0	0.0	0.0	0.0	0.0	0.0	0.0	0.0	0.0	0.0	0.0	0.0	0.0	0.0	0.0	0.0	0.0	0.0	0.0	0.0	0.0	0.0	0.0	0.0	0.0	0.0	0.0	0.0	0.0	0.0	0.0	0.0	0.0	0.0	0.0	0.0	0.0	0.0	0.0	0.0	0.0	0.0	0.0	0.0	0.0	0.0	0.0	0.0	0.0	0.0	0.0	0.0	0.0	0.0	0.0	0.0	0.0	0.0	0.0	0.0	0.0	0.0	0.0	0.0	0.0	0.0	0.0	0.0	0.0	0.0	0.0	0.0	0.0	0.0	0.0	0.0	0.0	0.0	0.0	0.0	0.0	0.0	0.0	0.0	0.0	0.0	0.0	0.0	0.0	0.0	0.0	0.0	0.0	0.0	0.0	0.0	0.0	0.0	0.0	0.0	0.0	0.0	0.0	0.0	0.0	0.0	0.0	0.0	0.0	0.0	0.0	0.0	0.0	0.0	0.0	0.0	0.0	0.0	0.0	0.0	0.0	0.0	0.0	0.0	0.0	0.0	0.0	0.0	0.0	0.0	0.0	0.0	0.0	0.0	0.0	0.0	0.0	0.0	0.0	0.0	0.0	0.0	0.0	0.0	0.0	0.0	0.0	0.0	0.0	0.0	0.0	0.0	0.0	0.0	0.0	0.0	0.0	0.0	0.0	0.0	0.0	0.0	0.0	0.0	0.0	0.0	0.0	0.0	0.0	0.0	0.0	0.0	0.0	0.0	0.0	0.0	0.0	0.0	0.0	0.0	0.0	0.0	0.0	0.0	0.0	0.0	0.0	0.0	0.0	0.0	0.0	0.0	0.0	0.0	0.0	0.0	0.0	0.0	0.0	0.0	0.0	0.0	0.0	0.0	0.0	0.0	0.0	0.0	0.0	0.0	0.0	0.0	0.0	0.0	0.0	0.0	0.0	0.0	0.0	0.0	0.0	0.0	0.0	0.0	0.0	0.0	0.0	0.0	0.0	0.0	0.0	0.0	0.0	0.0	0.0	0.0	0.0	0.0	0.0	0.0	0.0	0.0	0.0	0.0	0.0	0.0	0.0	0.0	0.0	0.0	0.0	0.0	0.0	0.0	0.0	0.0	0.0	0.0	0.0	0.0	0.0	0.0	0.0	0.0	0.0	0.0	0.0	0.0	0.0	0.0	0.0	0.0	0.0	0.0	0.0	0.0	0.0	0.0	0.0	0.0	0.0	0.0	0.0	0.0	0.0	0.0	0.0	0.0	0.0	0.0	0.0	0.0	0.0	0.0	0.0	0.0	0.0	0.0	0.0	0.0	0.0	0.0	0.0	0.0	0.0	0.0	0.0	0.0	0.0	0.0	0.0	0.0	0.0	0.0	0.0	0.0	0.0	0.0	0.0	0.0	0.0	0.0	0.0	0.0	0.0	0.0	0.0	0.0	0.0	0.0	0.0	0.0	0.0	0.0	0.0	0.0	0.0	0.0	0.0	0.0	0.0	0.0	0.0	0.0	0.0	0.0	0.0	0.0	0.0	0.0	0.0	0.0	0.0	0.0	0.0	0.0	0.0	0.0	0.0	0.0	0.0	0.0	0.0	0.0	0.0	0.0	0.0	0.0	0.0	0.0	0.0	0.0	0.0	0.0	0.0	0.0	0.0	0.0	0.0	0.0	0.0	0.0	0.0	0.0	0.0	0.0	0.0	0.0	0.0	0.0	0.0	0.0	0.0	0.0	0.0	0.0	0.0	0.0	0.0	0.0	0.0	0.0	0.0	0.0	0.0	0.0	0.0	0.0	0.0	0.0	0.0	0.0	0.0	0.0	0.0	0.0	0.0	0.0	0.0	0.0	0.0	0.0	0.0	0.0	0.0	0.0	0.0	0.0	0.0	0.0	0.0	0.0	0.0	0.0	0.0	0.0	0.0	0.0	0.0	0.0	0.0	0.0	0.0	0.0	0.0	0.0	0.0	0.0	0.0	0.0	0.0	0.0	0.0	0.0	0.0	0.0	0.0	0.0	0.0	0.0	0.0	0.0	0.0	0.0	0.0	0.0	0.0	0.0	0.0	0.0	0.0	0.0	0.0	0.0	0.0	0.0	0.0	0.0	0.0	0.0	0.0	0.0	0.0	0.0	0.0	0.0	0.0	0.0	0.0	0.0	0.0	0.0	0.0	0.0	0.0	0.0	0.0	0.0	0.0	0.0	0.0	0.0	0.0	0.0	0.0	0.0	0.0	0.0	0.0	0.0	0.0	0.0	0.0	0.0	0.0	0.0	0.0	0.0	0.0	0.0	0.0	0.0	0.0	0.0	0.0	0.0	0.0	0.0	0.0	0.0	0.0	0.0	0.0	0.0	0.0	0.0	0.0	0.0	0.0	0.0	0.0	0.0	0.0	0.0	0.0	0.0	0.0	0.0	0.0	0.0	0.0	0.0	0.0	0.0	0.0	0.0	0.0	0.0	0.0	0.0	0.0	0.0	0.0	0.0	0.0	0.0	0.0	0.0	0.0	0.0	0.0	0.0	0.0	0.0	0.0	0.0	0.0	0.0	0.0	0.0	0.0	0.0	0.0	0.0	0.0	0.0	0.0	0.0	0.0	0.0	0.0	0.0	0.0	0.0	0.0	0.0	0.0	0.0	0.0	0.0	0.0	0.0	0.0	0.0	0.0	0.0	0.0	0.0	0.0	0.0	0.0	0.0	0.0	0.0	0.0	0.0	0.0	0.0	0.0	0.0	0.0	0.0	0.0	0.0	0.0	0.0	0.0	0.0	0.0	0.0	0.0	0.0	0.0	0.0	0.0	0.0	0.0	0.0	0.0	0.0	0.0	0.0	0.0	0.0	0.0	0.0	0.0	0.0	0.0	0.0	0.0	0.0	0.0	0.0	0.0	0.0	0.0	0.0	0.0	0.0	0.0	0.0	0.0	0.0	0.0	0.0	0.0	0.0	0.0	0.0	0.0	0.0	0.0	0.0	0.0	0.0	0.0	0.0	0.0	0.0	0.0	0.0	0.0	0.0	0.0	0.0	0.0	0.0	0.0	0.0	0.0	0.0	0.0	0.0	0.0	0.0	0.0	0.0	0.0	0.0	0.0	0.0	0.0	0.0	0.0
28619	ENSMUSG00000031782	Coq9	34.9033	30.5675	34.7996	30.762	31.5979	28.673	31.7362	32.578	31.5587	35.4395	30.9697	33.2928	70.9564	65.31	67.8251	52.3044	58.8841	62.1147	73.0979	61.5684	62.2419	58.7948	55.4574	69.8827	67.8814	67.2848	58.3585	73.2796	71.6115	62.6967	73.0374	60.8012	68.5703	65.4117	66.3186	66.6975	66.1027	65.6658	72.0688	2.5493	75.6953	64.5305	64.0102	66.9229	71.9475	67.0994	68.7351	63.336	65.1313	66.9955	61.9924	65.6766	69.5236	62.3191	72.6887	61.7706	59.7251	46.7328	64.8547	68.9181	69.8692	67.4566	66.5017	68.5497	66.1492	67.3983	71.5074	66.1081	62.6499	75.1724	74.0771	73.8907	48.7411	65.6191	69.779	73.5012	60.4863	65.2426	60.6149	65.0124	71.5307	60.3829	66.2618	69.8248	70.3612	62.0682	74.053	55.7616	66.8248	31.4705	41.9437	35.8077	35.569	30.1602	30.4937	30.1849	34.5637	32.2805	30.2032	37.9296	38.2745	33.0019	30.9624	32.0042	36.436	33.3688	38.1133	41.2484	33.2646	38.6133	32.6112	30.5232	30.9483	36.8955	31.6284	39.1127	35.4821	32.9983	36.4223	29.6591	37.1859	43.2226	25.5338	38.8226	37.46	39.6651	39.6811	33.959	32.5547	38.7496	38.6305	36.7177	36.0792	33.1703	31.3806	29.924	36.5385	60.8803	56.5123	59.5979	54.5681	71.5341	62.8653	65.0693	62.3135	62.5082	57.0687	85.8274	51.9387	62.8439	70.7781	53.1797	70.332	55.5864	56.8235	51.5848	61.1452	64.6224	89.674	83.326	68.7267	79.6314	95.1955	61.2944	69.3529	90.6464	60.414	63.8329	69.1887	74.0387	45.5406	44.391	54.0214	37.1221	50.8675	60.6658	55.5401	64.7771	56.6143	53.5172	63.8075	52.2207	99.1187	109.789	105.039	89.6049	91.3787	100.421	112.938	87.027	104.246	80.5894	116.555	74.6927	101.566	83.4693	104.92	93.482	88.226	97.4464	61.8545	103.43	87.4729	116.442	111.899	70.5873	59.577	81.3968	87.8299	59.8136	77.9379	73.4478	64.4883	65.2233	53.3984	86.807	57.2718	76.4609	64.8314	107.255	50.9829	63.9305	58.8564	60.8572	67.6883	47.1625	47.725	56.5953	72.0405	44.8976	69.4049	56.5183	69.2106	76.1718	69.932	47.5562	76.2332	54.4971	69.7305	63.8958	69.6409	62.5647	89.4715	77.2114	82.4682	83.5434	81.2623	65.6877	93.8522	62.8541	133.074	83.638	76.4947	76.7975	87.5239	86.1357	95.2393	95.6556	87.0388	76.6431	55.309	65.4466	59.753	58.4165	70.3438	63.7748	57.1375	67.3106	60.4346	59.411	63.672	54.3437	64.3232	59.7238	57.8559	61.2491	61.9796	10.532	10.4765	11.3469	11.6385	12.0896	13.1531	14.384	11.4997	10.9234	7.78936	15.9836	12.7921	13.7644	13.4229	13.9222	11.8498	12.2773	11.9722	16.4718	13.0665	11.6225	10.6846	11.8636	13.4737	12.566	12.6917	11.9914	11.9173	12.5407	14.4786	11.0126	11.7752	61.414	50.3397	26.9531	48.7873	55.8781	35.4789	56.946	47.8238	44.5947	49.8386	51.9365	37.7186	65.9465	47.9263	63.0995	54.1533	56.0537	45.0802	58.3566	50.2868	54.753	51.4171	58.3884	59.9538	52.1038	57.1837	61.874	55.4843	53.5771	58.9565	72.0547	77.6805	73.2054	63.4549	68.3456	50.9368	47.874	60.707	51.7051	43.222	58.4007	40.284	67.8874	61.8484	49.6019	57.0944	63.9721	53.8895	55.4965	64.4571	69.6457	58.2502	61.8813	43.2961	30.6939	31.9695	25.7285	28.7274	24.4133	30.6941	29.9333	29.0824	31.7707	24.5901	33.7978	30.0894	56.2961	49.1965	46.2071	43.4158	50.466	55.4067	64.9535	48.3652	42.9857	46.8633	77.9557	59.0283	60.9978	55.5144	49.5867	52.0167	56.2687	49.6778	49.5531	47.5399	53.5211	55.6959	48.4455	55.5646	48.6686	42.8068	52.5296	48.0336	55.3256	51.5606	46.5978	56.5897	48.9891	50.3976	50.2993	53.4062	46.7344	55.8254	48.5026	45.5317	48.1539	53.8217	52.7828	50.5545	56.4099	46.533	47.878	48.5258	149.458	125.86	158.411	121.903	139.648	141.704	128.571	162.489	128.478	135.284	117.475	142.087	136.903	174.459	158.238	145.98	122.636	121.489	158.805	143.787	152.997	115.233	120.802	140.433	43.2759	43.3053	38.4673	60.5297	53.8311	51.9334	64.2325	42.9505	45.6662	35.0843	39.9117	36.314	40.4441	42.5169	41.264	39.0327	34.6609	39.3048	37.6907	35.0755	66.3128	48.2685	50.5012	57.6691	55.159	55.2877	60.7627	53.7536	32.2548	31.2466	33.157	29.0753	30.5776	31.0362	38.7144	34.9479	32.9276	32.6053	36.3062	31.0423	30.25	31.2096	31.2513	31.8471	35.2683	35.7601	33.2257	27.4966	38.8849	41.3137	39.0863	25.7319	69.1361	71.4007	74.7458	71.7343	67.6846	68.1294	69.2458	80.0574	69.1808	65.3328	73.037	74.5106	71.0211	64.2996	77.1011	63.2874	80.1794	70.5069	77.433	81.9764	75.6142	71.8988	63.2323	72.7618	73.4244	58.7751	82.3823	73.5863	68.3333	50.0599	77.4488	70.4995	61.0847	37.7345	34.1722	31.1749	39.1577	35.3981	28.6557	24.623	31.9217	30.534	29.3207	32.6544	26.2552	45.0862	37.5276	32.5385	42.1374	36.1137	28.0103	24.8917	29.7746	19.3651	28.8903	31.0052	23.8602	36.3314	23.1996	20.1489	25.4655	33.163	22.5626	21.3944	36.9268	33.2932	23.0909	28.2447	25.9736	37.6986	23.0001	25.0925	28.8737	23.9955	16.5272	42.4886	22.0475	20.3411	25.4913	45.4833	56.2812	59.3262	79.5552	79.8416	64.6978	71.7079	75.8339	65.4516	81.7078	68.0171	56.8948	53.4543	61.3585	77.4336	73.5846	53.6016	60.1661	65.9169	58.4845	53.7907	62.9046	58.8875	57.3685	66.7049	42.428	47.6657	64.5864	65.922	74.9469	42.5894	53.3891	65.3023	71.861	48.1115	64.8257	81.779	57.4361	58.8858	79.5849	58.1022	61.2473	73.0684	53.3987	88.6943	57.5614	60.2686	51.013	56.8275	18.7788	22.6094	21.5464	19.4374	21.3903	25.4689	19.7014	23.2305	16.4706	19.2162	19.8446	22.0955	113.692	96.7829	111.717	115.345	86.3066	99.8665	93.5653	116.186	105.313	104.693	110.826	0.0	108.789	100.626	85.3716	106.066	108.05	121.34	104.342	91.9976	104.412	112.467	88.4652	126.434	36.7034	46.4933	51.5495	60.0194	51.05	41.1439	42.6457	38.6166	40.9453	46.4469	72.438	50.0256	14.6952	30.9276	28.5883	36.1699	32.5056	18.1966	32.7841	21.2834	47.3888	31.3556	36.0881	18.9596	15.9912	16.226	11.9073	16.049	6.70899	65.6361	79.1345	73.9179	61.7849	72.9234	65.3438	53.1979	43.8293	74.8106	76.3241	61.2526	82.0741	44.2161	64.5137	56.8076	95.1108	69.2968	66.8824	67.1149	51.2666	57.2871	60.5988	89.4068	61.4984	65.0153	48.7837	98.682	57.2905	83.5431	103.603	102.366	53.3153	82.7359	75.0854	63.7554	45.8309	55.5649	72.292	95.0608	74.0584	74.1329	57.6836	85.9777	85.9109	79.505	40.6439	87.3031	42.6622	93.2396	77.851	69.6292	80.6375	76.2974	76.232	65.9142	65.4487	101.246	86.5226	81.0585	84.674	75.9957	89.5598	81.4276	83.3872	76.3452	71.3696	66.3177	73.121	85.8512	76.1127	68.4303	59.7299	64.6424	60.0778	61.5142	63.2199	61.8744	66.722	67.1264	85.8334	71.3923	57.9134	61.0179	10.7817	15.1442	13.4333	13.5573	16.2944	12.6011	42.5071	44.1166	47.4065	47.1698	48.5644	44.437	44.8533	40.4168	51.6813	43.2373	49.1849	47.0758	45.2283	45.9113	45.7985	39.5817	37.61	51.4038	70.6859	39.7334	41.2774	45.6571	45.7678	42.9245
28620	ENSMUSG00000076039	Gm22137	0.0	0.0	0.0	0.0	0.0	0.0	0.0	0.0	0.0	0.0	0.0	0.0	0.0	0.0	0.0	0.0	0.0	0.0	0.0	3.06753	0.0	0.0	0.0	0.0	0.0	0.0	0.0	0.0	0.0	0.0	0.0	0.0	0.0	0.0	0.0	0.0	2.7684	0.0	0.0	0.0	0.0	0.0	0.0	0.0	0.0	0.0	0.0	0.0	0.0	0.0	0.0	0.0	0.0	0.0	0.0	0.0	0.0	0.0	0.0	0.0	0.0	0.0	0.0	0.0	0.0	0.0	0.0	0.0	0.0	0.0	3.17286	0.0	2.55343	0.0	0.0	0.0	0.0	0.0	0.0	0.0	0.0	2.9791	0.0	0.0	0.0	0.0	0.0	0.0	0.0	0.0	0.0	0.0	0.0	0.0	0.0	0.0	0.0	0.0	0.0	0.0	0.0	0.0	0.0	0.0	0.0	0.0	0.0	0.0	0.0	0.0	0.0	0.0	0.0	0.0	0.0	0.0	0.0	0.0	0.0	0.0	0.0	0.0	0.0	0.0	0.0	0.0	0.0	0.0	0.0	0.0	0.0	0.0	0.0	0.0	0.0	0.0	0.0	0.0	0.0	0.0	0.0	0.0	0.0	0.0	0.0	0.0	0.0	0.0	0.0	0.0	0.0	0.0	0.0	0.0	0.0	0.0	0.0	0.0	0.0	0.0	0.0	0.0	0.0	0.0	0.0	0.0	0.0	0.0	0.0	0.0	0.0	0.0	0.0	0.0	0.0	0.0	0.0	0.0	0.0	0.0	0.0	0.0	0.0	0.0	26.3444	10.739	0.0	0.0	0.0	0.0	0.0	0.0	0.0	0.0	0.0	0.0	0.0	0.0	0.0	0.0	0.0	0.0	0.0	0.0	0.0	0.0	0.0	0.0	0.0	0.0	0.0	0.0	0.0	0.0	0.0	0.0	0.0	0.0	0.0	0.0	0.0	0.0	0.0	0.0	0.0	0.0	0.0	0.0	0.0	0.0	0.0	0.0	0.0	0.0	0.0	0.0	0.0	0.0	0.0	0.0	0.0	0.0	0.0	0.0	0.0	0.0	0.0	0.0	0.0	0.0	0.0	0.0	0.0	0.0	0.0	0.0	0.0	0.0	0.0	0.0	0.0	0.0	0.0	0.0	0.0	0.0	0.0	0.0	0.0	0.0	0.0	0.0	0.0	0.0	0.0	0.0	0.0	0.0	0.0	0.0	0.0	0.0	0.0	0.0	0.0	0.0	0.0	0.0	0.0	0.0	0.0	0.0	0.0	4.62948	0.0	0.0	0.0	5.46983	0.0	0.0	0.0	0.0	0.0	0.0	0.0	0.0	0.0	0.0	0.0	0.0	0.0	0.0	0.0	0.0	0.0	0.0	0.0	0.0	0.0	0.0	0.0	0.0	0.0	0.0	0.0	0.0	0.0	0.0	0.0	0.0	0.0	0.0	0.0	0.0	0.0	0.0	0.0	0.0	0.0	0.0	0.0	0.0	0.0	0.0	0.0	0.0	0.0	14.9781	0.0	0.0	0.0	0.0	0.0	0.0	0.0	0.0	0.0	0.0	0.0	0.0	0.0	0.0	0.0	0.0	0.0	0.0	0.0	0.0	0.0	0.0	0.0	0.0	0.0	0.0	0.0	0.0	7.95094	0.0	0.0	0.0	0.0	0.0	0.0	0.0	0.0	0.0	0.0	0.0	0.0	0.0	0.0	0.0	0.0	0.0	0.0	0.0	0.0	0.0	0.0	0.0	0.0	0.0	0.0	0.0	0.0	0.0	0.0	0.0	0.0	0.0	0.0	0.0	0.0	0.0	0.0	0.0	0.0	0.0	0.0	0.0	0.0	0.0	0.0	0.0	0.0	0.0	0.0	0.0	0.0	0.0	0.0	0.0	0.0	0.0	0.0	0.0	0.0	0.0	0.0	0.0	0.0	0.0	0.0	0.0	0.0	0.0	0.0	0.0	0.0	0.0	0.0	0.0	0.0	0.0	0.0	0.0	0.0	0.0	0.0	0.0	0.0	0.0	0.0	0.0	0.0	0.0	0.0	0.0	0.0	0.0	0.0	0.0	0.0	0.0	0.0	0.0	0.0	4.0579	0.0	0.0	0.0	0.0	0.0	0.0	0.0	0.0	0.0	0.0	0.0	0.0	0.0	0.0	0.0	0.0	0.0	0.0	0.0	0.0	0.0	0.0	0.0	0.0	0.0	0.0	0.0	0.0	0.0	0.0	0.0	0.0	0.0	0.0	0.0	0.0	0.0	0.0	0.0	0.0	0.0	0.0	0.0	0.0	0.0	0.0	0.0	0.0	0.0	0.0	0.0	0.0	0.0	0.0	0.0	0.0	0.0	0.0	0.0	0.0	0.0	0.0	0.0	0.0	0.0	0.0	0.0	0.0	0.0	0.0	0.0	0.0	0.0	0.0	0.0	0.0	0.0	0.0	0.0	0.0	0.0	0.0	0.0	0.0	0.0	0.0	0.0	0.0	0.0	0.0	0.0	0.0	0.0	0.0	0.0	0.0	0.0	0.0	0.0	0.0	0.0	0.0	0.0	0.0	0.0	0.0	0.0	0.0	0.0	0.0	0.0	0.0	0.0	0.0	0.0	0.0	0.0	0.0	0.0	0.0	0.0	0.0	0.0	0.0	0.0	0.0	0.0	0.0	0.0	0.0	0.0	0.0	0.0	0.0	0.0	0.0	0.0	0.0	0.0	0.0	0.0	0.0	0.0	0.0	0.0	0.0	0.0	0.0	0.0	0.0	0.0	0.0	0.0	0.0	0.0	0.0	0.0	0.0	0.0	0.0	0.0	0.0	0.0	0.0	0.0	0.0	0.0	0.0	0.0	0.0	0.0	0.0	0.0	0.0	0.0	0.0	0.0	0.0	0.0	9.5969	0.0	0.0	0.0	0.0	0.0	0.0	0.0	0.0	12.579	0.0	0.0	0.0	0.0	0.0	0.0	0.0	0.0	0.0	0.0	0.0	0.0	0.0	0.0	0.0	0.0	0.0	0.0	0.0	0.0	0.0	0.0	0.0	0.0	0.0	0.0	0.0	0.0	0.0	0.0	0.0	0.0	0.0	0.0	0.0	0.0	0.0	0.0	0.0	0.0	0.0	0.0	0.0	0.0	10.9701	0.0	0.0	0.0	0.0	0.0	0.0	0.0	0.0	0.0	0.0	11.9451	0.0	0.0	0.0	0.0	0.0	0.0	0.0	0.0	0.0	0.0	0.0	0.0	0.0	0.0	0.0	0.0	0.0	0.0	0.0	0.0	0.0	0.0	0.0	0.0	0.0	0.0	0.0	0.0	0.0	0.0	0.0	0.0	0.0	0.0	0.0	0.0	0.0	0.0	0.0	0.0	0.0	0.0	0.0	0.0	0.0	0.0	0.0	0.0	0.0	0.0	0.0	0.0	0.0	0.0	0.0	0.0	0.0	0.0	0.0	0.0	0.0	0.0	0.0	0.0	0.0	0.0	0.0	0.0	0.0	0.0	0.0	0.0	0.0	0.0	0.0	0.0	0.0	0.0	0.0	0.0	0.0	0.0
28621	ENSMUSG00000090110	Cmc4	3.80813	2.59788	3.94356	3.99158	3.72174	4.05571	3.11449	2.85516	3.28665	1.9492	3.41623	3.31636	9.76463	11.1432	12.0363	8.48219	10.1592	8.89283	10.0476	6.36766	8.25678	9.19253	8.79617	8.3784	7.68626	10.9134	10.7918	10.8075	8.13649	9.19015	8.45014	6.96987	8.73964	9.216	7.90258	9.32348	5.76548	7.64795	8.45608	0.264893	8.30313	8.63141	12.1996	7.45198	9.53963	9.9633	8.73557	10.7922	7.95242	10.0319	7.04449	9.79858	9.11428	8.93262	7.99249	8.26303	7.39475	7.86648	7.81007	7.61421	8.20838	8.41862	9.38439	8.11893	10.7325	10.0068	8.93796	9.0392	6.94096	8.28214	8.35614	9.24905	10.7641	7.72939	7.92779	10.2712	8.68574	7.13311	8.3359	7.18876	6.79967	8.51134	8.56126	8.65618	9.30772	9.77608	10.7716	12.7493	10.5792	4.22221	2.53879	2.87226	2.58777	2.78367	4.3544	2.37637	2.87263	3.39013	3.16929	3.75735	2.33857	2.92133	3.88624	2.72933	3.05074	2.82972	2.74292	3.43882	2.67786	3.28645	1.33222	4.2768	1.44827	3.44516	2.97288	2.91781	4.41422	2.29438	2.03974	3.13434	2.79256	3.9027	2.07155	4.06908	2.38544	4.40515	2.75863	3.5739	3.0921	4.12026	2.20938	2.70226	3.80777	1.50968	3.50487	4.4462	3.49646	8.15028	9.53428	12.1295	10.0037	9.44666	7.42398	8.43379	7.75807	7.63759	8.43501	8.82719	5.78669	8.95431	7.44473	8.01773	8.38668	4.31519	7.71428	5.44474	5.41024	5.27672	3.98164	5.30733	5.9983	8.24543	3.82985	8.9268	8.09457	4.96636	6.4502	9.21738	9.34434	8.38115	6.64846	7.85489	8.86788	4.12791	8.21003	6.24686	7.8364	6.4929	6.84259	8.5037	7.52424	6.03033	4.26305	9.08327	7.42446	5.76096	6.44275	7.66533	4.41634	4.24089	8.65062	11.7532	7.96567	7.2626	5.01113	7.30833	7.86355	8.83147	7.57237	5.7031	4.45797	3.87267	8.55717	6.3796	6.81178	6.90859	0.860939	1.37961	1.17107	3.74811	1.25706	1.52527	1.36918	0.292861	2.1312	0.858261	1.15868	1.95636	1.23619	0.276074	1.26823	1.41454	2.00407	2.73515	8.13127	6.71503	4.39994	5.20477	7.24437	5.2792	6.29276	3.92507	6.66964	4.78091	6.85861	5.70761	5.94889	5.02453	8.96027	4.71233	8.62477	6.58003	5.8229	6.82736	7.43968	9.13559	7.98706	6.41146	8.33093	6.78754	8.92806	10.0984	7.88013	6.74057	5.66995	6.4619	7.88407	9.85652	5.05842	8.03997	5.32608	10.7305	5.73991	7.89401	5.3584	6.33424	5.44144	10.1899	8.91788	7.13826	3.78116	8.06695	7.91357	6.76172	9.57629	7.57828	8.73923	3.16289	3.55839	3.60458	2.16189	3.06138	2.04876	2.50468	2.02469	2.66956	3.17553	2.94114	3.11899	2.43047	2.54952	2.77836	2.81381	2.86611	3.35613	2.96635	2.7991	2.15939	3.54528	2.62633	2.3069	2.73694	3.14273	2.95837	2.78327	2.34628	2.53399	2.96214	2.33809	5.89855	4.18394	3.26528	3.48991	3.96559	1.62311	4.48716	4.57379	4.48022	3.14287	3.87132	2.60885	11.8154	6.37146	5.77636	6.51981	6.16492	10.3454	8.58559	6.06726	6.43899	6.37619	8.28975	7.44725	5.68241	4.11933	7.59644	12.147	10.1768	5.48357	4.75096	7.33889	4.94076	3.28055	6.33312	5.29142	3.40108	6.2891	5.18538	5.21888	6.33104	5.33154	7.14666	4.07009	4.58498	6.31339	7.73844	6.57859	5.76903	6.84091	4.34153	3.87285	6.54128	6.8532	3.28724	3.5893	3.1755	3.37614	3.25879	5.3039	4.38028	3.34986	3.33179	2.81049	4.23475	2.95394	5.42077	4.71012	6.14341	5.54023	3.74569	6.91679	4.17493	4.2039	4.03771	4.0294	6.47775	6.16404	4.3923	5.03284	5.99547	4.37479	4.0837	4.12263	5.90068	4.11407	3.78015	4.65953	5.84041	4.52489	6.03075	4.49895	4.89952	5.70265	4.44809	6.33432	4.72147	5.71573	5.41653	4.72462	4.73995	4.06502	4.23098	4.15952	4.69159	6.41689	4.83715	3.77379	5.37423	4.43264	3.64414	3.41102	3.4348	4.26409	4.13802	5.20488	3.92614	3.43803	3.11384	4.48999	3.1514	4.52521	3.75882	2.87827	4.86573	5.04461	5.09177	4.12354	4.5433	2.98219	4.29351	3.48265	4.25525	3.22378	3.7785	4.55151	4.63934	3.18539	3.82556	5.26284	3.69107	5.28398	4.33306	2.2672	7.59538	6.99353	5.19168	4.27272	4.50119	4.05176	4.75666	3.72812	4.53013	4.89319	4.89134	4.95183	4.80953	3.85095	11.4432	6.36979	7.62228	12.5049	10.5328	8.73779	9.97863	9.40353	5.01355	3.62409	4.32874	3.91983	2.5228	2.979	3.3614	3.18009	3.61792	2.62933	5.06926	3.8657	3.97626	3.86395	3.12323	4.12234	5.00428	3.34493	5.09633	3.98623	4.31392	3.01367	2.43065	2.87768	6.88328	7.11592	7.079	6.68257	6.0401	8.18251	5.37357	8.92188	8.21774	8.50383	6.77449	5.63593	7.84817	8.30354	6.72789	5.95118	6.91336	7.01415	6.24779	5.91532	6.55459	7.48547	6.91141	5.04397	7.64814	12.0344	8.90538	10.0071	10.2858	12.1313	11.0904	9.46828	9.41458	5.03091	2.84356	5.02217	5.87313	3.27854	4.43588	2.60326	4.526	3.12701	4.72396	4.78691	4.18855	8.54583	4.44979	2.00982	9.33847	4.3093	2.20759	2.10352	5.29007	2.02686	3.78274	4.03718	1.95411	4.67328	3.38049	2.23938	2.80334	2.81944	2.81898	1.94486	3.4449	3.80887	1.25544	3.7317	2.93236	3.69548	1.7028	2.00121	4.62485	1.80374	1.566	4.07421	3.40342	2.75439	1.63003	10.6009	12.1812	10.6117	9.83224	10.8351	10.7211	8.91955	9.54766	13.5062	7.94058	10.4006	7.99869	8.47788	9.39382	9.72304	8.43361	11.574	11.0901	10.4331	8.62646	9.26681	7.23183	12.3824	9.50999	7.31099	4.36118	3.71815	3.0502	4.16022	3.19964	3.99621	4.98452	4.02111	5.61116	4.73747	3.50023	5.06589	3.09612	4.3164	3.79813	3.85968	5.24277	5.45502	6.29582	4.35062	4.17278	5.35087	5.91549	4.71373	3.65206	2.16664	2.55567	3.08705	1.8813	1.68016	3.16393	3.12084	2.5743	4.12739	3.24038	2.35393	6.1158	5.86272	9.14015	4.83643	4.54521	5.83295	6.37775	6.35124	7.14496	6.79326	8.01337	0.0	5.66968	5.37377	5.34436	7.04806	7.79489	6.74782	7.12582	7.93994	5.13934	5.68684	6.45151	6.09161	3.1951	4.14824	4.05424	3.50191	3.68718	4.5684	2.43924	2.91467	2.47655	4.36934	4.30831	6.47235	5.06451	5.36279	4.16856	4.75933	3.74637	5.50606	4.45808	5.65959	3.70559	3.77225	4.85717	1.92154	0.823949	1.33392	0.63804	1.11148	0.562159	5.32331	6.37627	7.56392	5.90771	4.71258	5.65066	3.30056	2.97108	5.55928	5.9012	3.02018	5.05029	2.21424	6.52227	3.35509	5.14307	4.54756	7.27796	1.45507	2.3601	0.542149	0.0	1.06668	0.364746	1.56663	2.12103	0.519379	3.3359	1.14443	2.69975	0.571079	3.93806	0.405388	1.61002	0.165545	0.983496	3.40873	3.65027	2.17979	3.99739	2.74206	3.42196	1.7412	1.97062	3.03806	2.03947	2.60852	1.46568	7.06926	6.70968	6.42606	7.63843	5.02613	6.68773	8.20963	5.23197	5.34241	5.98487	5.5782	5.64666	7.17126	8.25793	6.88421	7.45779	9.01544	7.44881	4.44491	9.22664	7.65	6.61517	9.8527	7.62884	5.72466	11.152	8.20502	8.157	7.31875	7.96105	6.94666	5.11202	10.5419	5.58297	6.44927	1.63979	1.42395	1.65222	1.36347	1.61588	0.973161	3.97231	4.56775	4.38389	5.9034	4.51832	5.25338	4.59166	5.5348	4.91437	4.16674	5.86939	3.0954	3.93746	4.63578	4.63076	5.32164	3.5972	4.09129	4.36661	2.97878	5.45852	2.99854	4.82128	2.88381
28622	ENSMUSG00000082954	Gm15504	0.0	0.0	0.0	0.0	0.088197	0.0	0.0	0.088246	0.0	0.0	0.0	0.0	0.0	0.0	0.0	0.0	0.0	0.0	0.0	0.0	0.0	0.0	0.0	0.0	0.0	0.0	0.0	0.0	0.0	0.0	0.0	0.0	0.0	0.0	0.0	0.0	0.0	0.0	0.0	0.0	0.0	0.0	0.0	0.0	0.0	0.0	0.0	0.0	0.0	0.0	0.0	0.0	0.0	0.0	0.0	0.0	0.0	0.0	0.0	0.0	0.0	0.0	0.0	0.0	0.0	0.0	0.0	0.0	0.0	0.0	0.0	0.0	0.0	0.0	0.0	0.0	0.0	0.0	0.0	0.0	0.0	0.0	0.0	0.0	0.0	0.0	0.0	0.0	0.0	0.0	0.0	0.0	0.0	0.0	0.0	0.0	0.0	0.0	0.0	0.0	0.0	0.0	0.0	0.0	0.0	0.0	0.0	0.0	0.0	0.0	0.0	0.0	0.0	0.0	0.0	0.0	0.0	0.0	0.0	0.0	0.0	0.0	0.0	0.0	0.0	0.0	0.0	0.0	0.0	0.0	0.0	0.0	0.0	0.0	0.0	0.0	0.0	0.0	0.0	0.0	0.0	0.0	0.0	0.0	0.0	0.0	0.0	0.0	0.0	0.0	0.0	0.0	0.0	0.0	0.0	0.0	0.0	0.0	0.0	0.0	0.0	0.0	0.0	0.0	0.0	0.0	0.0	0.0	0.0	0.0	0.0	0.0	0.0	0.0	0.0	0.0	0.0	0.0	0.0	0.0	0.0	0.0	0.0	0.0	0.0	0.0	0.0	0.0	0.0	0.0	0.0	0.0	0.0	0.0	0.0	0.0	0.0	0.0	0.0	0.0	0.0	0.0	0.0	0.0	0.0	0.0	0.0	0.0	0.0	0.0	0.0	0.0	0.0	0.0	0.0	0.0	0.0	0.0	0.0	0.0	0.0	0.0	0.0	0.0	0.0	0.0	0.0	0.0	0.0	0.0	0.0	0.0	0.0	0.0	0.0	0.0	0.0	0.0	0.0	0.0	0.0	0.0	0.0	0.0	0.0	0.0	0.252015	0.0	0.277022	0.238322	0.0	0.0	0.0	0.0	0.0	0.0	0.0	0.0	0.0	0.0	0.0	0.0	0.0	0.0	0.0	0.0	0.0	0.0	0.0	0.0	0.0	0.0	0.0	0.0	0.0	0.0	0.0	0.0	0.0	0.0	0.0	0.0	0.0	0.0	0.0	0.0	0.0	0.0	0.0	0.0	0.0	0.0	0.0	0.0	0.0	0.0	0.0	0.0	0.0	0.0	0.0	0.0	0.0	0.0	0.0	0.0	0.0	0.0	0.0	0.0	0.0	0.0	0.0	0.0	0.0	0.0	0.0	0.0	0.0	0.0	0.0	0.0	0.0	0.0	0.0	0.0	0.0	0.0	0.0	0.0	0.0	0.0	0.0	0.0	0.0	0.0	0.0	0.0	0.0	0.0	0.0	0.0	0.0	0.0	0.0	0.0	0.0	0.0	0.0	0.0	0.0	0.0	0.0	0.0	0.0	0.0	0.0	0.0	0.0	0.0	0.0	0.0	0.0	0.0	0.244809	0.190229	0.62982	0.400383	0.0	0.0	0.212933	0.0	1.00886	0.531526	0.227368	0.0	0.0	0.0	0.0	0.0	0.0	0.0	0.0	0.0	0.0	0.0	0.0	0.0	0.0	0.0	0.0	0.0	0.0	0.0	0.0	0.0	0.0	0.0	0.0	0.0	0.0	0.0	0.0	0.0	0.0	0.0	0.0	0.0	0.0	0.0	0.0	0.0	0.0	0.0	0.0	0.0	0.0	0.0	0.0	0.0	0.0	0.0	0.0	0.0	0.0	0.0	0.0	0.0	0.0	0.0	0.0	0.0	0.0	0.0	0.0	0.0	0.0	0.0	0.0	0.0	0.0	0.0	0.0	0.0	0.0	0.0	0.0	0.0	0.0	0.0	0.0	0.0	0.0	0.0	0.0	0.0	0.0	0.0	0.0	0.0	0.0	0.0	0.0	0.0	0.0	0.0	0.0	0.0	0.0	0.0	0.0	0.0	0.0	0.0	0.0	0.0	0.0	0.0	0.0	0.0	0.0	0.0	0.0	0.0	0.0	0.0	0.0	0.0	0.0	0.0	0.0	0.0	0.0	0.0	0.0	0.0	0.0	0.0	0.0	0.0	0.0	0.0	0.0	0.0	0.0	0.0	0.0	0.0	0.0	0.0	0.0	0.0	0.0	0.0	0.0	0.0	0.0	0.0	0.0	0.0	0.0	0.0	0.0	0.0	0.0	0.0	0.0	0.0	0.0	0.0	0.0	0.0	0.0	0.0	0.0	0.0	0.0	0.0	0.0	0.0	0.0	0.0	0.0	0.0	0.0	0.0	0.0	0.0	0.0	0.0	0.0	0.0	0.0	0.0	0.0	0.0	0.0	0.0	0.0	0.0	0.0	0.0	0.0	0.0	0.0	0.0	0.0	0.0	0.0	0.0	0.0	0.0	0.0	0.0	0.0	0.0	0.0	0.0	0.0	0.0	0.0	0.0	0.0	0.0	0.0	0.0	0.0	0.0	0.0	0.0	0.0	0.0	0.0	0.0	0.0	0.0	0.0	0.0	0.0	0.0	0.0	0.0	0.0	0.0	0.0	0.0	0.0	0.0	0.0	0.0	0.0	0.0	0.0	0.0	0.0	0.0	0.0	0.0	0.0	0.0	0.0	0.0	0.0	0.0	0.0	0.0	0.0	0.0	0.0	0.0	0.0	0.0	0.0	0.0	0.0	0.0	0.0	0.0	0.0	0.0	0.0	0.0	0.0	0.0	0.0	0.0	0.0	0.0	0.0	0.0	0.0	0.0	0.0	0.0	0.0	0.282457	0.0	0.0	0.0	0.0	0.0	0.0	0.0	0.0	0.0	1.33255	0.0	0.0	0.0	0.0	0.0	0.0	0.0	0.0	0.0	0.0	0.0	0.0	0.757741	0.0	0.0	0.0	0.0	0.0	0.0	0.0	0.078944	0.0	0.0	0.0	0.0	0.0	0.0	0.0	0.0	0.0	0.0	0.0	0.0	0.0	0.0	0.0	0.0	0.0	0.0	0.0	0.0	0.0	0.0	0.0	0.0	0.0	0.0	0.0	0.0	0.0	0.0	0.0	0.0	0.0	0.0	0.0	0.0	0.0	0.0	0.0	0.0	0.0	0.0	0.0	0.0	0.0	0.0	0.0	0.0	0.0	0.0	0.0	0.0	0.0	0.0	0.0	0.0	0.0	0.0	0.0	0.0	0.253704	0.0	0.0	0.24308	0.0	0.0	0.0	0.28683	0.0	0.0	0.0	0.0	0.0	0.0	0.0	0.0	0.0	0.0	0.0	0.0	0.0	0.0	0.0	0.0	0.0	0.0	0.0	0.0	0.0	0.0	0.0	0.0	0.0	0.0	0.0	0.0	0.0	0.0	0.0	0.0	0.0	0.0	0.0	0.0	0.0	0.0	0.0	0.0	0.0	0.0	0.0	0.0	0.0	0.0	0.0	0.0	0.0	0.0
28623	ENSMUSG00000025575	Cant1	6.45761	5.46663	5.25085	5.27059	6.71696	5.60662	6.77137	4.91609	5.04206	6.28226	5.1729	5.77722	11.6353	9.88158	8.88636	9.02673	9.78179	9.72991	8.41244	9.70507	9.21187	9.1173	8.70301	9.9022	10.6039	11.254	9.47534	9.99014	10.6989	10.7878	8.72573	9.38763	8.04338	8.91272	9.2473	8.46793	11.3306	8.73777	9.04929	2.38462	9.5591	9.05331	9.90328	10.0723	11.3636	9.48702	8.87578	8.90854	9.10945	9.61935	8.96382	9.36934	9.42865	10.1281	10.4734	9.97581	8.48856	5.53748	9.65519	9.30325	7.78792	9.20086	8.25138	10.3494	8.67553	9.28104	10.3368	9.60663	8.94934	9.12878	10.6235	10.0158	8.3075	8.9308	9.00169	9.87631	7.54379	9.33899	9.65362	8.02318	9.80049	9.62164	10.5781	10.3109	9.71691	9.61458	11.0965	7.54301	9.93018	5.76648	6.82746	4.68318	5.21846	5.00371	4.82271	5.79613	5.05082	4.89476	5.69672	4.86331	5.34138	4.92173	5.62487	5.62174	5.45343	4.93735	4.1343	5.14176	5.66897	4.64505	5.10328	5.71693	5.09471	5.4445	5.61156	5.71422	4.6657	4.10797	5.87585	5.01911	5.5159	5.43575	3.68177	6.5456	4.5941	6.21398	5.18868	4.8426	5.39408	5.6685	3.62257	4.66331	6.1958	4.84874	4.78146	5.36882	5.7768	11.3467	6.13131	3.86524	6.25707	10.6882	11.5666	9.29366	10.1542	9.34748	10.0932	12.7863	9.35136	10.245	10.9285	11.54	11.8171	9.28014	11.6667	11.0671	10.0868	9.18445	13.8716	17.5407	10.3197	12.293	16.5982	11.4011	11.6613	13.6702	12.0954	11.8444	14.0673	13.2588	9.92448	11.6112	9.99353	9.9684	14.5642	12.5704	11.232	11.4524	11.1838	10.5914	11.3762	12.94	6.70176	5.87146	7.65105	8.35237	5.20595	7.19824	7.6686	5.42975	6.79438	9.33828	7.91528	6.96009	5.51829	6.24323	6.4088	7.07653	6.76268	6.732	6.55022	6.16331	8.4587	7.02021	6.39438	5.21648	6.83444	10.1887	11.525	10.4493	8.45954	10.9102	7.3544	8.05463	7.66043	7.73264	6.23421	5.47082	6.27032	10.6319	10.9699	11.7408	8.08196	7.15164	6.77148	5.06314	4.68754	4.37895	7.00026	6.22288	5.57499	6.31243	8.32406	6.18996	6.43564	5.77621	6.08206	5.18331	5.94799	6.37599	8.49935	5.74834	6.84072	12.753	11.4754	12.9709	11.0744	13.5004	16.0403	13.2325	19.9339	13.1551	17.1561	12.0053	14.3472	15.2035	14.8486	15.1977	13.2188	12.8504	9.51038	8.92567	10.298	12.0051	12.4799	11.051	9.08577	10.9676	10.6455	10.63	11.3372	10.2567	11.992	10.4813	10.6018	9.72244	10.4449	1.39477	1.34874	1.72183	1.4485	1.47986	1.28882	1.36131	0.915671	1.38481	1.0205	1.32694	1.57236	1.17527	1.2753	1.34577	1.14508	1.44579	1.72029	2.1119	1.31451	1.15269	1.58273	1.29505	1.3732	1.50082	1.63394	1.07776	1.06189	1.83464	1.93629	1.03095	1.07877	6.93508	7.26187	5.15056	7.43105	8.42432	5.6463	7.13573	6.19313	7.32688	6.55178	7.42811	6.33573	9.94379	10.407	9.81903	9.90802	9.33088	8.21183	9.8672	7.2297	8.66559	8.64735	9.78169	9.82877	9.27488	8.58259	9.37256	6.79506	9.36312	10.9133	8.25776	10.8023	9.54296	10.1926	8.42225	9.20409	5.65692	5.76967	6.60438	5.40062	7.08159	5.12203	7.7906	5.41565	6.26906	6.14997	6.82275	6.67993	5.90319	6.30501	7.17213	6.0776	4.91894	4.78066	2.6838	2.8154	2.86424	2.93011	2.97547	2.85282	2.7763	2.77564	2.67729	2.72044	3.19888	2.59447	8.3696	7.95	6.80732	7.67839	9.20814	9.19393	7.80632	8.87078	7.93749	8.98084	9.83803	8.86286	8.94604	7.77823	7.64639	7.2332	9.48802	8.44149	8.68684	8.70898	8.19401	8.18175	7.45258	8.85806	7.53631	7.90687	7.58703	7.47529	8.5722	8.06803	7.84829	7.23891	8.25964	9.04683	8.93988	7.27166	7.45868	8.05889	8.70896	8.67052	7.79549	7.59617	8.76394	7.15408	8.53693	8.71666	7.68296	8.88552	8.47169	8.78875	7.70763	7.0188	10.8917	8.41416	8.48483	8.27432	8.74933	9.08005	7.35633	7.90282	8.03252	8.89378	7.64025	9.18072	10.219	5.22808	10.2718	8.06187	8.00216	9.86387	7.98897	7.66922	11.5233	8.5761	8.74352	11.4038	8.1991	10.0367	7.15705	9.56872	6.60471	6.52695	7.33254	6.6733	7.30057	7.33586	7.72435	5.80317	6.16521	6.69817	6.42436	5.35103	9.24439	5.13328	5.41179	9.06806	7.35263	7.14874	9.50133	8.3289	5.05955	4.92579	6.4156	4.2389	4.86556	5.76144	5.20552	4.79765	4.46396	4.95078	5.08497	4.62507	5.1157	5.41435	5.23985	4.94948	6.4706	4.72172	5.17654	5.33294	5.39197	5.59497	5.5747	5.11053	17.3677	14.6667	11.8318	16.0441	13.1967	12.6588	14.3152	16.8199	13.1591	11.6708	13.4024	16.7848	12.9867	11.7616	12.6557	11.4651	12.7549	13.5595	12.4922	13.7216	12.8845	14.1309	12.9934	11.1556	10.9762	5.36125	10.8081	11.5354	14.3749	4.7607	13.2227	13.5613	5.52157	6.67225	4.93349	5.39321	5.52072	4.83288	5.05608	3.40024	4.66381	4.33674	5.89639	5.16295	4.98559	5.56899	5.0049	5.09528	4.6581	3.81366	4.97419	5.51074	8.14852	5.3923	6.59413	6.90866	4.43142	8.72286	5.21048	4.91733	6.17552	8.11167	5.12411	4.87602	9.37782	7.56946	5.30396	6.19846	6.10378	9.35876	5.46086	5.42321	6.80497	5.44855	3.71991	10.471	5.28169	4.34218	5.578	6.31968	14.8855	9.0143	9.41252	13.1884	13.8871	9.23107	16.1641	6.85421	13.2185	8.73772	16.0528	8.30256	9.92929	9.88211	13.9607	4.80365	5.2303	14.4046	15.3425	11.7334	7.92416	15.1703	7.73516	14.7	5.03325	5.06786	8.00256	9.22413	9.8685	3.83502	5.31172	8.60636	6.51817	5.07657	7.17208	9.25896	7.0077	5.82523	8.9321	6.93598	5.48652	9.24962	5.27595	6.36451	6.20867	5.74765	4.65009	5.05078	1.85388	1.61082	1.62765	1.9161	1.4788	1.89057	1.88184	1.7327	1.6181	0.959937	1.18748	1.80458	17.5392	20.6699	18.2004	20.8506	17.2949	17.1272	18.6206	18.8586	17.9355	17.1508	22.2689	0.0	18.7071	18.2618	18.0371	17.2583	19.5918	24.2171	18.5648	21.8145	21.2372	21.2027	18.7072	19.3821	0.897304	3.47588	3.70073	6.28141	4.19232	3.46538	4.42566	5.60422	3.33868	4.09171	6.29335	3.98068	0.711652	1.87884	2.1013	2.85913	1.99544	1.28991	1.77215	0.886643	3.28557	1.60472	1.68405	2.41982	1.72826	1.9277	1.53029	1.59998	1.13097	6.63255	7.57142	4.7419	5.01464	5.56073	6.6632	4.31287	3.50546	4.7569	6.96892	4.50854	8.98778	4.03621	8.5087	4.06682	5.68394	5.70395	6.70679	6.80142	7.29558	5.83512	10.8318	6.03023	5.85139	4.91218	4.68011	6.95765	5.68221	5.62348	6.36566	7.94545	4.86574	7.72785	10.9426	4.62673	5.82241	6.27003	6.85984	6.97677	6.36401	6.49204	5.33512	6.54177	6.05729	4.78767	5.86769	5.93492	4.67724	12.8537	11.6813	13.515	11.5319	11.7563	12.1546	11.9087	12.1005	13.4321	13.2919	14.3899	13.1535	11.9516	15.765	12.2764	11.4948	13.6925	13.0029	9.71848	9.39887	12.5274	11.2864	10.7589	9.29032	12.0888	11.0214	15.2473	10.9318	8.71468	9.29234	9.52021	10.6422	11.7553	8.33407	11.56	1.41867	0.885749	1.41324	1.16982	1.64621	1.76973	4.92292	4.88696	3.1667	5.80725	4.46627	3.03476	4.02758	2.72882	6.35619	4.16366	2.87777	3.41011	5.7375	3.87548	6.81247	4.84579	3.86728	5.75741	8.79681	3.36711	6.94899	7.19782	5.50598	6.09072
28624	ENSMUSG00000025239	Limd1	6.82022	5.83138	7.52286	5.50348	5.69163	5.06148	5.68659	6.14753	5.80679	6.27313	6.53446	6.06873	8.16887	8.51563	9.93292	7.06691	7.84909	7.82213	8.67636	7.44441	7.63476	7.67678	7.90278	9.5869	10.0099	8.20991	8.03697	9.93305	10.0976	8.20543	8.26139	8.12114	7.10905	7.87433	8.31246	7.47136	7.69752	8.17413	7.94599	1.06793	9.24814	7.56072	8.89731	7.98416	10.0034	9.80165	8.38556	7.75171	7.79099	9.24369	7.48962	7.6055	9.5517	8.89622	9.59419	8.16201	7.42717	3.20904	7.98158	9.00506	7.9776	8.76843	7.70695	9.67303	9.29611	8.1142	10.1095	7.27012	7.65661	8.50692	9.48795	7.67101	6.3179	7.57068	8.48544	7.84322	7.58889	8.67769	7.74679	7.13823	9.16009	7.78318	9.40346	8.89203	8.8532	8.18115	8.32522	6.48488	8.06679	7.04711	6.34823	5.23373	6.56191	4.94005	6.0508	4.91168	5.23533	5.19685	5.55349	5.62522	6.4883	5.00146	5.74317	5.60067	5.60178	6.39858	5.65633	5.35462	6.46499	5.22189	5.42939	5.89487	4.85094	6.13181	5.75941	6.91767	5.18166	4.66138	6.48887	4.84055	6.27633	6.68497	4.1983	6.3144	4.82925	5.62182	5.38501	5.2987	5.79667	6.29383	5.21266	4.95331	6.07477	5.24474	5.65112	6.35007	5.45557	9.42567	7.3806	5.98754	7.7628	9.32036	9.50742	10.7885	8.37235	9.32171	9.67009	11.4152	10.4814	10.5993	9.53651	8.15351	8.87148	9.35096	9.52033	9.10899	11.0753	9.4744	11.8512	12.4997	9.80828	10.2861	13.0468	9.54883	10.1528	13.0488	9.0108	10.1073	10.8351	10.1725	9.02229	10.0654	8.33303	9.05448	11.8659	12.2262	11.1124	11.7794	10.6443	9.59797	10.8989	11.3604	5.07287	5.829	6.1274	7.21288	4.4259	7.99589	6.56748	5.17084	6.88214	7.74398	7.33138	4.70059	5.55207	6.29746	5.59584	6.48197	6.21945	4.39799	5.04813	4.3082	7.91979	6.15651	6.5396	6.4974	2.2482	2.25909	1.09023	4.41456	1.69796	2.58031	1.74185	1.41929	2.93174	1.40868	2.49994	3.19294	1.89963	1.0613	2.50596	2.12756	3.08993	2.42152	6.55445	6.79893	5.70318	5.28862	8.49868	5.96413	6.62082	8.04042	8.46411	6.65315	5.99365	6.10743	6.78137	6.83796	5.5845	6.13887	6.60862	6.82834	7.88017	9.38226	8.56758	10.0673	8.53346	9.38428	11.4317	8.65636	14.8255	10.3661	10.4507	9.69495	11.0569	10.4798	11.1604	12.6912	11.3902	10.1264	10.4913	8.28665	8.43557	9.33323	8.31658	10.0422	9.0604	10.3109	8.91957	8.84116	11.1175	9.0664	8.5872	8.64054	7.34058	8.01341	10.3294	1.62309	1.33332	1.55712	1.14604	1.4135	1.27747	1.32064	1.34203	1.16083	1.23648	1.74534	1.37183	1.43389	1.31166	1.37051	1.3834	1.25566	1.39285	1.5029	1.58018	1.25936	1.41177	1.63313	1.55667	1.59627	1.36974	1.3859	1.59304	1.36322	1.42719	1.46368	1.39284	7.45744	6.43452	5.07571	6.64957	7.19296	4.97236	7.50101	7.3806	5.74783	5.82753	6.03742	5.23848	9.96273	7.30362	8.04073	7.26942	8.77749	6.953	7.96532	6.9027	7.6995	8.87499	8.848	8.85288	8.12861	6.89071	7.97059	7.43005	8.92531	10.2728	7.87875	10.5022	10.0111	10.1071	7.82967	7.43059	5.37085	6.99782	4.80241	5.09174	6.82215	4.45433	6.39051	4.94221	5.1755	6.93316	5.27876	5.81279	6.25462	6.04706	5.19392	5.33314	5.50786	4.669	5.04525	5.46138	4.35293	5.15597	4.13471	5.49805	5.25061	4.72435	4.76248	4.10299	5.74611	5.11538	8.38521	8.32822	6.42994	6.61369	8.58076	7.93257	7.84423	8.47189	7.71775	7.62462	9.47561	7.59484	9.03941	7.3424	7.43415	7.83815	8.66095	7.93107	7.468	6.70908	7.05511	7.71243	7.25308	8.92722	7.10494	7.07805	7.34587	7.6511	7.69846	6.89661	6.29528	7.05805	8.41767	6.9447	8.79188	6.99743	6.76635	8.00272	8.04603	7.04284	7.64381	7.00977	7.33345	6.63234	8.00522	7.38484	7.14232	7.49412	2.21473	3.00073	2.4838	3.02963	4.01416	2.90901	2.66375	2.60951	2.90197	2.90771	2.8604	2.4985	2.61673	3.30618	2.85154	3.27507	3.18271	2.54411	3.38247	2.66037	3.54949	2.94205	2.55671	3.59573	7.279	8.07563	6.88064	9.22801	6.32209	7.49915	7.85209	7.3929	7.37756	6.95685	7.53866	6.05144	7.2001	8.21996	7.41543	6.33392	7.11274	6.55325	7.01917	7.03279	9.89824	6.63359	6.9155	9.26023	7.77339	8.24543	10.745	7.70009	5.6472	6.21914	5.30443	5.66843	5.52243	6.22376	5.86467	5.79132	5.73426	5.64397	6.02345	6.11996	6.35205	6.22338	5.45966	6.8898	6.80195	6.56295	6.59268	6.01292	6.52426	6.35208	5.47237	4.98533	14.4384	12.4454	11.2068	14.8566	10.995	12.2094	13.2637	13.9612	13.5924	10.6536	12.2711	12.904	12.309	11.3234	11.7371	10.3317	13.547	12.4518	11.5129	13.1524	10.6289	11.8193	11.7049	10.3156	10.5679	6.79891	9.03116	9.87373	8.29945	4.92301	9.95077	10.0882	7.60769	7.01175	5.03586	6.39608	5.97715	5.91711	6.40711	4.26313	7.55854	4.44661	6.0762	5.99046	4.86122	6.44473	6.1823	5.14898	5.77466	6.2464	5.67389	4.75052	8.75837	3.086	6.8263	8.18947	4.73405	10.0791	4.80663	4.08944	5.48868	6.99266	4.91959	4.53399	9.37718	8.87176	4.90956	6.75464	7.02197	9.63931	4.90343	4.73986	7.9783	4.81547	2.88472	12.6508	4.89078	4.58747	5.48203	7.06296	7.29649	9.204	8.45267	10.0081	9.13363	8.98539	9.63992	7.448	8.81875	8.36514	8.71142	8.54484	8.36401	8.466	8.96095	6.13029	6.99611	9.00587	9.06328	11.0465	8.4171	8.99412	7.75194	9.32144	4.60734	4.40898	5.78837	6.77906	8.79017	4.6471	5.72165	7.01553	6.70298	5.36601	5.7001	7.36984	6.14828	4.79616	6.89628	4.79272	4.96913	6.07895	5.37109	7.46395	5.25847	5.35223	5.07805	5.30739	4.16616	3.47973	3.37573	3.69255	3.63926	3.39143	3.7372	3.11726	2.96867	3.38981	3.0584	3.20477	13.9249	13.9416	15.2439	16.4408	12.5528	14.2452	13.0868	12.3549	12.9298	12.4492	14.4579	0.0	13.4327	12.9969	12.8992	15.5751	15.4697	15.5129	15.3633	14.47	13.9148	13.3563	13.8346	13.9809	1.0972	2.52603	2.66072	5.15685	2.77105	2.24371	3.21432	3.21404	2.7004	2.68829	5.94684	2.97893	1.35201	2.74448	2.35871	2.10642	3.24786	3.36873	2.174	2.19244	3.57073	2.94317	2.36237	2.83646	1.7632	2.4886	1.69496	2.31706	1.46053	6.70583	7.48419	4.89836	4.25298	5.74328	6.33508	3.46893	2.96453	4.77629	6.75787	3.51178	5.62427	3.254	5.93112	3.004	5.64353	5.14184	5.76685	3.08357	2.19778	1.91814	1.09086	1.38299	0.688978	2.49553	3.28192	2.07395	3.1148	1.02291	1.61864	1.06903	3.23258	0.789738	2.20197	0.661009	3.08178	4.40344	5.29314	5.14005	4.43273	5.19553	4.11728	5.03055	4.48843	3.91906	3.50723	4.54258	2.01255	11.3823	10.8375	9.29648	8.81489	9.89676	9.67753	8.85097	8.7463	11.4069	10.1334	10.0644	10.1792	9.87586	12.4336	10.546	9.68493	10.3102	9.12101	9.06831	10.3834	11.6585	9.96216	7.65057	10.1718	8.79587	9.27492	8.96161	8.9993	10.0701	8.33197	8.64272	8.45065	9.22066	9.52416	8.08078	2.33651	2.1963	2.25991	2.46422	2.37234	2.25108	4.96381	3.61612	4.43126	4.39676	6.48102	3.2616	4.29772	2.78868	5.33538	3.98528	3.85697	4.04176	5.32795	3.62047	5.30314	3.71737	4.38527	4.5528	7.05192	4.03627	3.66076	6.30753	3.84083	4.2315
28625	ENSMUSG00000007777	0610009B22Rik	15.0942	13.5626	10.9462	16.877	15.1764	14.9979	14.4657	13.7754	12.6385	15.4867	11.8604	13.3216	46.1101	42.9182	26.7299	35.3335	38.8724	37.7985	30.6394	39.677	34.5882	41.1344	37.2637	28.0244	28.7965	34.2303	38.3829	27.4965	24.8593	31.7867	26.6498	34.5106	34.3279	33.3237	26.5214	37.2247	37.2814	28.6636	35.752	0.434884	29.5797	36.1939	37.5917	36.4484	32.9111	30.208	31.1294	44.0641	36.4743	25.5141	40.0544	36.6305	26.9266	36.67	29.6351	34.6272	35.348	36.4677	38.2499	27.6268	33.869	29.0629	32.9551	27.2506	30.4616	33.2925	24.1504	38.4193	33.8465	37.7085	29.6093	39.1339	33.916	32.5023	34.5378	36.1707	35.4601	26.6795	32.4801	35.9613	30.447	38.0248	24.1306	26.7697	32.9861	38.9215	41.7341	35.1482	39.0666	17.7936	15.8831	15.1996	11.6952	15.0906	16.9058	14.0792	14.1763	17.0188	15.6104	13.5626	10.5896	14.904	14.5562	16.7801	16.6501	13.0592	13.5737	11.6358	12.3663	11.4291	16.0449	16.2726	11.5338	13.5297	15.0925	13.9648	14.7746	11.4605	12.4774	14.6256	10.9624	13.4205	12.5954	15.7875	13.8249	17.0237	12.4252	14.6151	15.3262	14.7814	15.9546	13.7987	15.3203	14.4977	17.8223	17.9142	13.726	40.1068	38.7775	71.6487	39.8968	38.3985	27.2453	31.0402	37.323	35.4892	35.7648	30.9383	30.3659	36.1636	28.8288	33.3627	37.1137	27.1843	33.5374	36.7577	26.9634	32.1957	31.3637	32.9807	36.3557	25.9801	33.3215	38.4778	27.4301	29.1627	29.0438	28.5917	26.3813	43.7911	29.6969	29.8557	29.4047	27.5466	38.8488	30.4776	35.6792	30.7346	27.9843	33.1108	30.2595	33.4511	43.3393	37.5483	38.4907	36.4588	35.4891	26.0835	32.3124	32.2222	27.8303	35.4	32.6119	40.6753	36.8356	30.1881	38.7486	37.4245	33.4129	43.6252	43.5576	29.2695	41.4507	38.7516	24.2521	33.3718	2.75501	4.27678	2.60237	7.34005	4.77684	2.58123	2.87528	2.54869	3.7888	2.57478	3.64156	6.03209	3.98328	2.34663	1.77552	2.03158	4.85196	4.95747	28.991	30.3913	25.1313	30.5806	29.7059	25.5371	27.3307	26.5949	35.1199	31.7586	35.3674	24.9431	30.6587	27.3294	35.0245	31.2125	29.0423	33.6405	27.8487	22.6024	25.5778	27.4284	23.2811	29.7692	30.481	30.4033	34.2728	30.095	33.8645	26.0714	27.4388	29.5133	26.2223	31.3459	24.1704	27.5106	28.8431	35.4926	29.3627	31.6326	35.0984	37.8462	37.6194	25.2258	37.5403	30.5983	39.9641	33.2073	35.1099	36.115	29.5044	29.493	32.5858	11.6822	12.795	13.1038	8.10824	11.5769	9.34508	9.93928	12.0465	10.9204	10.9196	8.48131	10.0727	11.1593	9.85968	10.1714	9.28648	10.2918	10.0858	9.93048	7.44248	10.3295	11.3525	8.77712	11.8649	8.58971	10.8209	9.75423	7.2327	10.2443	13.1626	9.73765	10.2996	27.1825	22.2301	22.2579	32.1291	22.2453	20.561	22.5577	22.7544	28.3808	20.4724	24.3063	21.9323	37.9756	39.5759	34.0158	24.5602	26.4861	30.1195	31.5109	25.4402	30.6235	31.3988	37.4061	26.8234	38.2812	36.0303	33.8473	32.945	32.6857	38.1	31.5902	25.8779	28.1012	28.4155	29.3384	30.7748	19.8308	19.5945	21.5467	21.199	23.036	21.5044	18.8078	22.3018	15.7624	18.9173	23.2036	19.8252	16.3677	16.3364	19.7259	19.9084	22.8246	19.4268	14.0412	12.892	11.7141	10.2224	14.0681	17.8417	16.7187	13.5724	13.3532	12.5711	13.7005	13.2641	31.704	25.6779	34.7923	32.44	25.7414	40.8202	31.3215	33.7048	32.2542	28.7138	40.524	39.8848	24.3694	38.3251	35.1491	31.4002	30.3664	29.6374	40.7641	37.7421	34.0633	34.4827	39.1956	33.1207	33.8375	28.9475	33.5291	35.0277	30.4134	31.6713	35.0188	30.2966	27.0963	35.8049	29.4221	34.3337	31.9435	28.0739	33.6253	42.2174	32.0366	37.863	37.3649	34.5528	31.2466	37.5321	33.3166	36.1048	17.7087	13.4025	12.5161	11.6511	9.9299	15.4416	15.403	11.0044	17.7331	14.7966	13.261	18.2156	13.7391	11.9152	13.037	9.54997	14.277	13.3788	11.7813	11.246	12.622	14.003	15.0089	10.8809	12.0516	5.02288	9.84424	10.6073	6.78192	10.2024	14.1217	8.65155	17.062	20.0461	13.965	20.0758	23.5729	14.5542	22.6172	18.1758	17.3441	21.4119	17.4895	20.4284	36.3676	29.6884	28.1607	39.4181	39.0272	38.9365	34.4107	42.7987	20.2557	12.8832	18.5612	16.2131	10.7482	13.359	12.4051	14.8653	15.6494	14.6271	17.8498	16.9942	16.3517	13.3573	18.5948	15.798	17.3059	16.2336	18.897	16.6583	13.3351	12.3223	12.6782	14.0637	39.6327	30.965	34.4324	36.3689	35.0654	39.5322	31.085	39.4747	34.6036	37.1461	36.9922	44.4358	29.2811	40.8551	27.5457	32.0519	41.9824	27.4778	33.7787	30.2978	34.5402	36.9658	32.5119	26.7886	28.1289	46.7962	35.7958	31.8005	46.5595	61.4206	36.7826	37.5189	41.9718	21.3152	17.3342	23.7235	27.7194	21.9369	21.8207	19.3594	21.0117	17.2136	22.0277	16.4808	14.9836	32.5754	18.9365	22.5438	30.3253	26.631	16.3448	29.4336	27.8634	11.1507	29.8358	27.7315	26.0998	37.4695	25.7489	23.5135	30.5106	30.022	18.7615	26.6754	41.1388	28.8812	24.6344	28.2572	24.6899	23.6492	19.2984	22.8645	29.3744	23.7747	11.301	28.078	28.8407	26.8323	19.2391	33.8144	37.7827	53.0914	47.7614	34.7277	50.8833	44.9889	45.2444	67.6225	42.7265	53.4876	28.1371	42.9822	48.6473	39.8493	37.4098	49.1266	54.7943	54.2775	38.086	47.6205	48.8425	43.5565	46.5712	41.5506	37.2064	35.0639	35.1144	26.3099	22.8479	35.2674	31.5571	34.6937	34.2729	25.1419	30.089	29.4921	39.6815	35.3023	39.6019	30.4982	29.9911	35.6573	29.1867	27.979	29.3225	28.9713	26.3581	26.471	15.266	10.573	11.4446	14.0061	10.7624	13.6382	11.3707	11.7409	11.9967	17.42	14.5527	10.1235	23.1453	25.2951	22.6351	25.0491	28.4827	27.5252	24.8346	26.5882	33.5508	28.612	24.7504	0.0	22.8384	31.9006	26.8168	22.6562	24.8452	25.4191	19.678	29.6172	25.9817	26.4735	30.7581	23.1814	46.6476	32.9379	33.9858	31.3633	34.1423	30.9463	25.7364	29.2666	27.3399	41.2208	35.3845	49.7781	42.8101	35.9594	39.2611	34.8557	34.2413	23.882	41.3726	39.6171	36.841	28.7759	43.0755	10.0721	7.43175	8.69858	8.09297	7.97725	7.17603	34.454	26.2125	41.4037	42.4755	29.9435	38.2911	32.7503	26.541	40.1736	33.1989	41.1859	37.4312	24.3108	38.5694	30.7171	29.1935	32.6631	48.6084	2.1826	3.9335	1.80716	1.6129	3.00609	2.57218	4.50407	6.03678	4.41472	11.6031	2.86106	4.72456	3.14093	12.5715	3.92941	3.51277	1.86419	4.52408	36.4428	26.8524	26.348	29.4282	22.5909	28.8052	21.5161	32.852	27.6773	23.4387	28.1425	13.2466	23.2813	23.6295	25.28	28.1603	20.748	29.9186	27.855	28.9044	27.2735	25.6748	30.3369	30.046	27.3663	31.7931	25.4231	26.2425	30.5997	31.7254	39.8248	36.5269	43.6343	34.0933	45.9817	24.2819	30.6917	37.3246	29.124	29.1647	21.964	38.6668	25.9492	36.2321	43.4974	30.7419	30.2603	6.2788	10.2103	9.06633	9.86454	5.85552	7.86972	45.8268	39.8848	37.263	43.2091	29.6698	39.7158	36.8237	46.3044	32.2457	50.7238	45.323	37.0702	35.9234	31.2387	44.3657	36.8695	42.8021	33.7168	19.4311	38.9469	27.3841	41.9405	39.5889	31.4769
28626	ENSMUSG00000074164	Vmn2r-ps54	0.0	0.0	0.0	0.0	0.0	0.0	0.0	0.0	0.0	0.0	0.0	0.0	0.0	0.0	0.0	0.0	0.0	0.0	0.012079	0.0	0.0	0.0	0.0	0.0	0.0	0.0	0.0	0.0	0.0	0.0	0.0	0.0	0.0	0.0	0.0	0.0	0.0	0.0	0.0	0.0	0.0	0.0	0.0	0.0	0.0	0.0	0.0	0.0	0.0	0.0	0.0	0.0	0.0	0.0	0.0	0.0	0.0	0.0	0.052611	0.0	0.0	0.0	0.0	0.0	0.0	0.0	0.0	0.0	0.0	0.0	0.0	0.0	0.0	0.0	0.0	0.0	0.0	0.0	0.0	0.0	0.0	0.0	0.0	0.0	0.0	0.0	0.0	0.0	0.0	0.0	0.0	0.0	0.0	0.0	0.0	0.0	0.0	0.0	0.0	0.0	0.0	0.0	0.0	0.0	0.0	0.0	0.0	0.0	0.0	0.0	0.004639	0.0	0.0	0.0	0.0	0.0	0.0	0.0	0.0	0.0	0.0	0.0	0.0	0.0	0.0	0.0	0.0	0.0	0.0	0.0	0.0	0.0	0.0	0.0	0.0	0.0	0.0	0.0	0.0	0.0	0.0	0.0	0.0	0.0	0.0	0.0	0.0	0.0	0.0	0.0	0.0	0.0	0.0	0.0	0.0	0.0	0.0	0.0	0.0	0.0	0.0	0.0	0.0	0.0	0.0	0.0	0.0	0.0	0.0	0.0	0.0	0.0	0.0	0.0	0.0	0.0	0.0	0.0	0.0	0.0	0.0	0.0	0.0	0.0	0.0	0.0	0.0	0.0	0.0	0.0	0.0	0.0	0.0	0.0	0.0	0.0	0.0	0.0	0.0	0.0	0.0	0.0	0.0	0.0	0.0	0.0	0.0	0.0	0.0	0.0	0.0	0.0	0.0	0.0	0.0	0.0	0.0	0.0	0.0	0.0	0.0	0.0	0.0	0.0	0.0	0.0	0.0	0.0	0.0	0.0	0.0	0.0	0.0	0.0	0.0	0.0	0.0	0.0	0.0	0.0	0.0	0.0	0.0	0.0	0.0	0.0	0.0	0.0	0.0	0.0	0.0	0.0	0.0	0.0	0.0	0.0	0.0	0.0	0.0	0.0	0.0	0.0	0.0	0.0	0.0	0.0	0.0	0.0	0.0	0.0	0.0	0.0	0.0	0.0	0.0	0.0	0.0	0.0	0.0	0.0	0.0	0.0	0.0	0.0	0.0	0.0	0.0	0.0	0.0	0.0	0.0	0.0	0.0	0.0	0.0	0.0	0.0	0.0	0.0	0.0	0.0	0.0	0.0	0.0	0.0	0.0	0.0	0.0	0.0	0.0	0.0	0.0	0.0	0.0	0.0	0.0	0.0	0.0	0.0	0.0	0.0	0.0	0.0	0.0	0.0	0.0	0.0	0.0	0.0	0.0	0.0	0.0	0.0	0.0	0.0	0.0	0.0	0.0	0.0	0.0	0.0	0.0	0.0	0.0	0.0	0.0	0.0	0.0	0.0	0.0	0.0	0.0	0.0	0.0	0.0	0.0	0.0	0.0	0.0	0.0	0.0	0.0	0.0	0.011083	0.012372	0.0	0.0	0.010656	0.0	0.014431	0.0	0.0	0.0	0.0	0.0	0.0	0.0	0.0	0.0	0.0	0.0	0.0	0.0	0.0	0.0	0.0	0.0	0.0	0.0	0.0	0.0	0.0	0.0	0.0	0.0	0.0	0.0	0.01207	0.0	0.0	0.0	0.048142	0.0	0.0	0.0	0.0	0.0	0.0	0.0	0.0	0.0	0.0	0.0	0.0	0.0	0.0	0.0	0.0	0.0	0.0	0.0	0.0	0.0	0.0	0.0	0.0	0.0	0.0	0.0	0.0	0.0	0.0	0.0	0.0	0.0	0.0	0.0	0.0	0.0	0.0	0.0	0.0	0.0	0.0	0.0	0.0	0.0	0.0	0.0	0.0	0.0	0.0	0.0	0.0	0.0	0.0	0.0	0.0	0.0	0.0	0.0	0.0	0.0	0.0	0.0	0.0	0.0	0.0	0.0	0.0	0.0	0.066881	0.0	0.0	0.0	0.0	0.0	0.0	0.0	0.0	0.0	0.0	0.0	0.0	0.0	0.0	0.0	0.0	0.0	0.0	0.0	0.0	0.0	0.0	0.0	0.0	0.0	0.0	0.0	0.0	0.0	0.0	0.0	0.0	0.0	0.0	0.0	0.0	0.0	0.0	0.0	0.0	0.0	0.00497	0.0	0.0	0.0	0.0	0.0	0.0	0.0	0.0	0.0	0.0	0.0	0.0	0.0	0.0	0.0	0.0	0.0	0.0	0.0	0.0	0.0	0.0	0.0	0.0	0.0	0.0	0.0	0.0	0.0	0.0	0.0	0.0	0.0	0.0	0.0	0.0	0.0	0.0	0.0	0.0	0.0	0.0	0.0	0.0	0.0	0.0	0.0	0.0	0.0	0.0	0.0	0.0	0.0	0.0	0.0	0.0	0.0	0.0	0.0	0.0	0.0	0.0	0.0	0.0	0.0	0.0	0.0	0.0	0.0	0.0	0.0	0.0	0.0	0.0	0.0	0.0	0.0	0.0	0.0	0.0	0.0	0.026215	0.0	0.0	0.0	0.0	0.0	0.0	0.0	0.0	0.0	0.0	0.0	0.0	0.0	0.0	0.0	0.0	0.0	0.0	0.036513	0.0	0.0	0.0	0.0	0.0	0.0	0.0	0.0	0.0	0.0	0.0	0.0	0.0	0.0	0.0	0.0	0.0	0.0	0.0	0.0	0.0	0.0	0.0	0.0	0.0	0.0	0.0	0.0	0.0	0.0	0.0	0.0	0.0	0.0	0.0	0.0	0.0	0.0	0.0	0.072091	0.0	0.0	0.0	0.0	0.0	0.0	0.0	0.0	0.0	0.0	0.0	0.0	0.0	0.0	0.0	0.0	0.0	0.0	0.0	0.0	0.0	0.0	0.0	0.0	0.0	0.0	0.0	0.0	0.0	0.0	0.0	0.0	0.0	0.0	0.002348	0.0	0.001997	0.0	0.0	0.0	0.0	0.0	0.0	0.0	0.0	0.0	0.0	0.0	0.0	0.0	0.0	0.0	0.0	0.0	0.0	0.0	0.0	0.0	0.0	0.0	0.0	0.0	0.0	0.0	0.0	0.0	0.0	0.0	0.0	0.0	0.0	0.0	0.0	0.0	0.0	0.0	0.0	0.0	0.0	0.0	0.0	0.0	0.0	0.0	0.0	0.0	0.0	0.0	0.0	0.0	0.0	0.0	0.0	0.0	0.0	0.0	0.0	0.0	0.0	0.0	0.0	0.0	0.0	0.0	0.0	0.0	0.0	0.0	0.0	0.0	0.0	0.0	0.0	0.0	0.0	0.0	0.0	0.0	0.0	0.0	0.0	0.0	0.0	0.0	0.0	0.0	0.0	0.0	0.0	0.0	0.0	0.0	0.0	0.0	0.0	0.0	0.0	0.0	0.0	0.0	0.0	0.0	0.0	0.0	0.0	0.0	0.0	0.0	0.0	0.0
28627	ENSMUSG00000110040	Gm49369	0.0	0.086652	0.119924	0.0	0.0	0.0	0.0	0.0	0.0	0.0	0.05049	0.397192	0.0	0.0	0.0	0.0	0.0	0.0	0.0	0.0	0.0	0.0	0.0	0.0	0.0	0.0	0.0	0.0	0.0	0.0	0.0	0.0	0.0	0.0	0.0	0.0	0.0	0.0	0.0	3.94974	0.0	0.0	0.0	0.0	0.0	0.0	0.0	0.0	0.0	0.0	0.0	0.0	0.0	0.0	0.0	0.0	0.0	0.0	0.0	0.0	0.0	0.0	0.0	0.0	0.0	0.0	0.0	0.0	0.0	0.0	0.0	0.0	0.0	0.0	0.0	0.0	0.0	0.0	0.0	0.0	0.0	0.0	0.0	0.0	0.0	0.0	0.0	0.0	0.0	0.0	0.145385	0.122648	0.0	0.0	0.0	0.0	0.0	0.0	0.0	0.0	0.0	0.0	0.0	1.67768	0.0	0.108337	0.0	0.0	0.0	0.0	0.0	0.0	0.0	0.0	0.0	0.0	0.0	0.0	0.0	0.0	0.0	0.0	0.0	0.232514	0.109679	0.0	0.0	0.0	0.0	0.129676	0.0	0.0	0.0	0.0	0.0	0.0	0.0	0.0	0.0	0.0	0.0	0.0	0.0	0.0	0.0	0.0	0.0	0.0	0.0	0.0	0.0	0.0	0.254084	0.0	0.0	0.0	0.0	0.0	0.0	0.0	0.0	0.0	0.0	0.0	0.0	0.0	0.0	0.0	0.0	0.0	0.0	0.0	0.0	0.0	0.0	0.0	0.0	0.0	0.0	0.0	0.0	0.0	0.0	0.0	0.0	0.0	6.34741	0.0	0.0	0.0	0.0	0.0	0.0	3.12274	0.0	0.0	1.70364	0.0	0.0	6.92692	0.0	0.0	0.0	0.0	0.0	0.0	0.0	0.0	0.0	0.0	0.0	0.0	0.0	0.0	0.0	0.0	0.0	0.0	0.0	0.0	0.0	0.0	0.0	0.0	0.0	0.0	0.0	0.0	0.0	0.0	0.0	0.0	0.0	0.0	0.0	0.0	0.0	0.0	0.0	0.0	0.0	0.0	0.0	0.0	0.0	0.0	1.903	3.15705	0.0	0.0	0.0	0.0	0.0	5.50855	0.0	0.0	0.0	0.0	0.0	4.44933	0.0	0.0	0.0	0.0	0.0	0.0	0.700578	0.0	0.0	0.0	0.0	0.0	0.0	0.0	0.0	0.0	0.0	11.3728	18.8467	13.9027	11.268	17.3132	9.77905	8.2181	13.8016	18.9984	14.4838	18.2625	23.8378	10.2252	16.2568	12.6565	11.3015	19.1004	15.2453	20.8255	14.4443	15.5528	18.7058	20.6066	21.9104	14.9521	18.8051	20.5494	9.94231	15.5168	15.1783	13.6232	9.22735	0.0	0.0	5.75021	0.0	0.0	13.1945	11.7783	13.0862	7.75815	0.0	13.6457	7.50723	0.0	0.0	0.0	0.0	0.486707	0.0	0.0	0.0	0.0	0.0	0.0	0.0	0.0	0.0	0.0	0.0	0.0	0.0	0.0	0.0	0.0	0.0	0.0	0.0	0.0	0.0	0.0	0.0	0.0	0.0	0.0	0.0	0.0	0.0	0.591917	0.0	0.0	0.0	1.30337	0.0	0.0	0.0	9.15908	2.83516	0.0	0.391301	2.7502	3.82488	14.7042	4.42123	0.0	0.0	0.0	6.3293	0.0	0.0	0.0	0.0	0.0	0.0	0.0	0.0	0.0	0.0	0.0	0.0	0.0	0.0	0.0	0.0	0.0	0.0	0.0	0.0	0.0	0.0	0.0	0.0	0.0	0.0	0.0	0.0	0.0	0.0	0.0	0.0	0.0	0.0	0.0	0.0	0.0	0.0	0.0	0.0	0.0	0.0	0.0	0.0	0.0	0.0	0.0	0.0	0.0	0.0	0.0	0.0	0.0	0.0	0.0	0.0	0.0	0.0	0.0	0.0	0.0	0.0	0.0	0.0	0.0	0.0	0.0	0.0	0.0	0.0	0.0	0.0	0.0	0.0	0.0	0.0	0.0	0.0	0.0	0.0	0.0	0.0	0.0	0.0	0.0	0.0	0.0	0.0	0.0	0.0	0.0	0.0	0.0	0.0	0.0	0.0	0.0	0.0	0.0	0.0	0.0	0.0	0.200956	0.0	0.0	0.184694	0.115936	0.0	0.0	0.0	0.0	0.0	0.0	0.0	0.0	0.0	0.0	0.0	0.0	0.0	0.0	0.0	0.084931	0.097714	0.492294	0.0	0.09855	0.0	0.109057	0.0	0.0	0.0	0.0	0.119189	0.0	0.0	0.307764	0.14434	0.0	0.0	0.0	0.0	0.0	0.0	0.0	0.0	0.0	0.0	0.0	0.0	0.0	0.0	0.0	0.0	0.0	0.0	0.0	0.0	0.0	0.0	0.0	0.0	0.0	0.0	0.0	0.0	0.0	0.0	0.0	0.0	0.0	0.0	0.0	0.0	0.0	0.0	0.0	20.1114	0.0	0.0	0.0	0.0	0.0	0.0	0.0	0.0	0.0	0.0	0.0	0.0	0.0	0.032132	0.0	0.0	0.0	0.0	0.0	0.0	0.0	0.0	0.0	0.0	0.0	0.0	0.0	0.0	0.0	0.0	0.0	0.0	0.0	0.0	0.0	0.0	0.0	0.0	0.0	0.0	0.0	0.0	0.0	0.0	0.0	0.0	0.0	0.0	0.0	0.0	0.0	0.0	0.0	0.0	41.6944	6.74713	0.0	3.97676	0.0	7.12539	0.0	1.7346	0.0	0.975376	0.0	15.549	0.762972	0.0	0.0	0.0	0.0	0.0	0.0	0.0	0.0	0.0	0.0	0.0	0.0	0.0	0.0	0.0	0.0	0.0	0.0	0.0	0.0	0.0	17.6524	19.135	5.10119	0.0	11.2617	22.4671	29.9002	0.0	5.94007	0.0	11.096	22.2764	11.2058	14.5544	30.1869	0.0	0.0	9.4883	0.0	0.0	16.511	0.80569	0.0	0.0	0.0	0.0	0.0	0.0	0.364891	0.0	0.0	0.936857	0.0	1.95759	0.0	0.0	0.0	0.0	0.0	0.0	0.0	0.0	0.0	0.0	0.0	3.51093	0.0	8.10163	1.29005	0.0	0.0	0.0	0.0	2.14145	24.2719	1.12882	2.97822	0.111595	0.791362	0.0	0.0	15.8353	14.7581	0.0	0.0	0.0	0.0	9.97243	0.0	0.0	0.0	0.0	0.0	0.0	0.0	0.0	0.0	0.0	0.0	0.0	0.0	0.0	0.0	0.0	0.0	0.0	0.0	0.370555	0.0	0.0	0.0	0.0	0.0	0.0	0.0	0.621169	0.0	0.0	0.120701	0.0	0.0	0.0	0.0	0.0	0.0	0.0	0.0	0.0	0.0	0.0	0.0	0.0	0.0	0.0	0.0	0.0	0.0	0.0	0.0	0.0	0.0	0.0	0.0	0.0	0.0	0.0	0.0	0.0	0.0	0.0	0.0	0.0	0.0	0.0	28.9542	18.0964	27.3836	25.3434	25.8069	36.6145	0.0	0.946111	0.0	0.0	0.603995	0.0	0.0	0.0	0.432205	0.0	0.0	0.0	0.603922	0.955624	0.0	0.0	0.0	0.0	11.1299	0.0	0.666171	0.794163	0.0	0.506446
28628	ENSMUSG00000007891	Ctsd	100.689	85.8746	94.6484	82.191	82.1605	81.2439	91.5227	105.094	88.327	86.9232	90.0898	89.0985	166.545	175.561	157.886	146.389	138.692	150.552	142.271	155.998	131.097	137.356	130.954	157.124	149.906	184.175	141.189	158.34	146.183	143.32	149.112	152.659	152.328	138.052	132.616	145.257	133.675	143.341	151.676	8.08703	156.242	142.092	141.713	144.615	167.229	138.034	144.538	137.949	148.476	148.285	144.997	135.616	146.4	169.328	135.785	137.231	137.475	88.3572	152.377	144.302	132.216	127.826	129.918	143.621	131.474	136.102	136.298	138.792	139.003	147.298	172.717	151.309	100.417	148.159	151.678	185.182	142.617	142.039	130.496	149.953	139.599	145.937	142.875	140.648	153.244	137.413	156.029	102.58	145.554	89.0807	137.351	147.99	88.1897	179.19	83.8046	92.9434	93.7662	88.6238	113.102	94.2076	92.7006	87.1806	112.544	96.3389	100.714	140.486	116.739	79.195	85.9113	72.8123	105.74	87.3802	103.415	124.207	115.851	102.075	86.2092	81.1742	118.145	81.3641	81.8407	99.2674	71.1253	140.431	78.2795	118.445	77.7667	81.8716	105.451	97.0757	88.3225	93.429	136.967	89.0609	98.2987	94.9689	85.7477	144.142	86.8652	89.9868	108.38	140.369	138.597	134.82	122.599	119.311	149.74	206.836	166.564	139.834	182.292	148.727	205.575	177.133	159.421	161.88	173.204	152.395	222.401	229.859	185.782	194.833	261.223	155.868	158.014	228.846	125.76	159.451	184.908	176.299	138.695	163.678	196.657	112.87	192.01	188.372	163.321	175.751	152.429	157.393	152.249	173.793	123.988	113.32	131.964	121.185	106.095	122.61	133.986	120.815	111.301	153.997	138.287	103.711	114.288	91.2013	115.586	144.626	135.537	101.288	122.403	100.231	156.37	134.884	138.099	127.238	565.514	627.997	740.764	421.141	525.829	697.519	596.962	918.108	572.701	1027.83	579.008	403.682	620.973	620.89	739.224	276.654	414.164	494.118	100.346	101.939	97.0735	81.6876	102.073	91.1607	84.4379	113.709	116.91	105.172	90.7872	101.798	89.1263	97.7067	118.598	91.5613	102.246	116.735	106.695	169.003	207.418	161.339	207.918	200.263	224.057	127.289	335.224	153.114	191.4	211.612	189.038	214.434	183.876	273.084	172.796	174.415	136.609	155.733	144.193	171.662	137.803	152.392	148.601	162.545	123.363	153.73	167.129	165.323	167.782	142.678	165.976	126.875	147.26	29.6835	34.5266	28.9822	27.6846	31.161	31.7474	31.4878	27.3774	25.8562	26.5054	35.2897	32.6544	33.4386	30.8328	33.8711	28.7335	30.7713	28.549	32.3919	28.7061	23.3129	25.638	28.343	34.577	32.7208	29.1323	31.9999	27.5209	25.5337	34.8507	25.4667	35.9345	128.922	94.8197	67.6973	98.6254	134.146	66.7067	134.49	91.4612	79.514	102.541	85.812	83.0657	169.657	132.103	141.361	130.686	114.678	116.439	158.159	122.039	131.887	128.893	154.06	126.798	129.436	132.179	121.758	134.29	145.783	154.747	109.732	152.616	146.72	135.642	132.891	132.314	97.4128	116.966	107.064	98.1077	128.095	93.3035	148.797	112.888	109.786	110.086	105.965	122.485	108.532	123.938	114.112	101.41	104.756	96.6569	83.2269	79.3371	73.8846	75.4925	77.3102	90.1149	79.9615	76.4029	78.2457	67.2218	86.2046	80.4652	149.002	113.062	97.1015	116.327	121.488	142.904	132.548	123.441	110.269	113.271	164.674	156.204	128.388	140.179	132.418	108.806	140.005	113.207	125.1	118.747	131.797	122.935	132.63	145.437	113.301	111.422	138.828	123.097	149.588	131.289	109.128	116.751	113.725	121.215	118.507	120.085	128.154	119.299	117.135	115.361	127.29	124.694	130.112	110.608	129.157	115.026	116.197	137.444	361.592	348.419	405.351	302.678	340.297	455.09	330.352	326.147	347.474	311.167	287.553	323.351	396.272	391.551	388.197	333.743	306.933	330.548	448.459	413.02	364.235	463.648	341.948	311.709	155.073	125.473	119.227	147.618	128.507	161.164	148.48	113.662	136.444	125.716	124.916	103.482	131.545	143.241	131.016	127.853	119.393	112.579	116.93	117.795	138.026	130.353	113.608	135.216	133.429	133.031	145.497	128.882	86.1305	81.3631	93.2737	80.3094	79.6514	79.2535	97.2459	86.3629	91.3789	77.6562	88.3917	94.0713	84.579	81.6132	76.7546	92.9149	95.3691	89.8923	92.1985	82.7301	102.228	85.6411	73.5029	81.6339	215.955	200.514	220.69	202.356	194.813	185.701	206.08	220.645	202.808	205.953	243.774	225.158	182.832	194.234	222.901	207.008	222.346	225.874	218.909	201.175	200.25	203.461	197.555	191.399	191.837	161.695	169.515	182.247	165.031	106.728	191.969	185.091	63.594	138.482	128.067	135.282	151.996	130.197	140.854	112.16	136.58	113.531	146.91	127.616	96.2275	172.227	148.421	146.702	146.628	173.744	114.099	89.2299	121.523	79.1344	113.51	128.319	92.9694	172.527	86.0308	79.0126	109.39	124.684	80.6261	73.2003	146.579	151.74	83.2009	132.506	113.327	151.304	82.6159	89.7782	127.129	86.9626	59.8015	178.331	92.4587	79.4526	90.6635	148.418	211.468	227.477	136.024	180.353	189.138	164.186	201.61	127.878	207.249	148.337	174.106	174.666	167.434	162.611	191.999	149.676	159.034	176.028	214.834	263.888	180.277	180.279	163.979	186.196	128.236	110.918	159.523	138.137	201.285	101.703	109.167	150.818	132.211	106.65	168.231	138.477	145.582	118.276	187.325	96.5319	123.572	163.887	113.144	134.297	106.069	93.315	108.661	103.528	58.9445	57.6528	57.1385	58.5205	52.242	54.6838	52.3852	48.7524	46.36	47.9155	55.5604	45.9271	427.116	246.46	229.147	287.919	214.914	290.849	306.237	199.757	219.653	214.153	311.942	0.0	208.628	213.919	236.51	220.817	218.127	261.008	220.594	274.837	229.273	246.063	237.16	304.585	37.8644	58.7727	101.583	123.027	87.5009	68.0276	83.861	75.3555	61.6625	66.6411	185.87	83.8242	24.4643	59.6094	74.9144	84.8647	65.3068	41.2913	45.4357	35.9024	97.1186	52.1714	61.3825	41.7821	30.0156	32.8739	33.2265	35.2517	33.4873	190.131	196.305	138.509	160.306	148.024	145.549	121.305	109.567	154.74	188.42	100.478	169.508	97.4264	175.539	123.51	173.2	152.044	179.478	449.335	526.958	709.131	1023.73	562.623	1167.3	430.519	520.794	409.375	432.625	632.581	481.061	566.51	518.158	753.137	614.002	957.45	515.503	123.223	129.902	135.371	123.005	123.18	124.689	146.894	111.071	130.29	125.753	111.551	194.623	170.587	153.176	146.541	214.394	133.843	152.949	154.801	146.259	219.666	214.562	145.974	220.388	161.244	221.583	138.421	207.618	147.501	150.504	182.461	155.879	194.897	246.899	166.032	142.745	149.058	133.408	146.755	158.524	135.395	124.562	138.566	168.75	172.264	157.519	146.123	24.9483	27.8539	20.9729	25.7859	27.4481	23.5271	130.269	114.704	135.945	139.48	136.695	120.801	115.744	100.455	126.41	127.613	108.684	109.893	167.092	111.28	137.748	135.49	127.696	153.29	184.644	112.487	113.32	142.71	130.01	134.018
28629	ENSMUSG00000042857	Gm9776	0.1476	0.076914	0.099076	0.128089	0.156859	0.11101	0.12925	0.107485	0.092662	0.107997	0.093593	0.181559	0.468968	0.394691	0.313065	0.409788	0.435084	0.618277	0.44639	0.641446	0.547206	0.40106	0.409043	0.305921	0.41267	0.37209	0.408195	0.558982	0.294847	0.342903	0.490172	0.277412	0.420967	0.249772	0.268735	0.509568	0.380529	0.43546	0.476134	0.128697	0.204461	0.328689	0.532428	0.536176	0.358651	0.397035	0.560393	0.539667	0.514879	0.386297	0.442725	0.488616	0.220149	0.375925	0.503226	0.275685	0.255556	0.45844	0.419472	0.3586	0.385478	0.394327	0.479544	0.306366	0.154366	0.483803	0.3181	0.37534	0.391666	0.434111	0.197238	0.394664	0.338819	0.192383	0.477322	0.420169	0.476819	0.319476	0.241001	0.35515	0.514012	0.311305	0.347083	0.525115	0.319044	0.470481	0.473801	0.284704	0.458835	0.103023	0.175308	0.133181	0.11551	0.12469	0.065796	0.116805	0.203753	0.133182	0.103029	0.090948	0.101664	0.124637	0.120688	0.131253	0.108861	0.097764	0.074118	0.125528	0.058878	0.10749	0.17129	0.116416	0.078338	0.112812	0.079926	0.142028	0.112509	0.084261	0.111663	0.135947	0.093314	0.106346	0.113687	0.223295	0.106196	0.197196	0.087812	0.220858	0.109568	0.188618	0.117848	0.072325	0.131449	0.124027	0.127456	0.106158	0.108059	0.61616	0.260326	0.070935	0.314714	0.514557	0.249874	0.45767	0.548049	0.375143	0.250636	0.311477	0.251473	0.435527	0.455262	0.256698	0.456943	0.220988	0.308599	0.491478	0.177888	0.435634	0.585093	0.523707	0.318783	0.354129	0.254081	0.530712	0.333619	0.303184	0.229588	0.453892	0.276151	0.477595	0.4686	0.177637	0.396505	0.190755	0.369533	0.468653	0.594186	0.39659	0.340295	0.358393	0.276803	0.408606	0.170598	0.082966	0.158805	0.231089	0.131912	0.15332	0.33717	0.13058	0.032291	0.309711	0.136125	0.360679	0.212459	0.085085	0.245797	0.192113	0.077167	0.312863	0.151329	0.097546	0.140212	0.223952	0.084745	0.161416	0.487008	0.339914	0.275208	0.317689	0.285608	0.4335	0.273017	0.160917	0.502998	0.083866	0.502767	0.345887	0.341056	0.29792	0.442442	0.371821	0.513791	0.51581	0.134505	0.191925	0.156565	0.264869	0.150388	0.08387	0.181297	0.198104	0.38725	0.201309	0.185504	0.118942	0.136307	0.162898	0.231144	0.164746	0.201707	0.25109	0.16757	0.351809	0.437449	0.397565	0.556645	0.392575	0.4766	0.422725	0.592085	0.512446	0.318089	0.48624	0.533496	0.318124	0.437672	0.222176	0.360322	0.330126	0.231144	0.177025	0.325016	0.325312	0.306297	0.165933	0.256403	0.210985	0.234645	0.263336	0.291638	0.41472	0.149542	0.350034	0.247303	0.199859	0.460236	0.109537	0.07735	0.10015	0.060359	0.087156	0.058976	0.082053	0.005306	0.05632	0.03549	0.074918	0.061965	0.066133	0.01903	0.078867	0.054277	0.046121	0.023019	0.066133	0.101789	0.066144	0.053061	0.072472	0.090676	0.091264	0.117241	0.033608	0.059766	0.02982	0.032782	0.064303	0.070494	0.404991	0.132436	0.138018	0.152715	0.261771	0.166143	0.26532	0.204743	0.370795	0.324357	0.178674	0.18944	0.687342	0.337348	0.16984	0.186711	0.268459	0.305938	0.392478	0.296892	0.380908	0.171746	0.455523	0.467656	0.624879	0.556304	0.073048	0.465151	0.115781	0.492789	0.253224	0.648975	0.516957	0.225666	0.206954	0.333456	0.227804	0.116687	0.183538	0.144032	0.105591	0.316302	0.084976	0.26533	0.170599	0.161383	0.192659	0.326203	0.073401	0.229005	0.140221	0.327706	0.169049	0.155567	0.106097	0.090366	0.068899	0.093621	0.082951	0.106287	0.109482	0.113433	0.078562	0.051944	0.078765	0.077233	0.435824	0.349003	0.281212	0.390888	0.148092	0.461308	0.345402	0.253021	0.263374	0.268941	0.478734	0.56487	0.265232	0.296499	0.317448	0.18026	0.293718	0.311602	0.24539	0.329685	0.313707	0.423816	0.156867	0.26253	0.352835	0.242936	0.362412	0.288522	0.517151	0.280893	0.402874	0.334167	0.272378	0.302093	0.199583	0.230288	0.349375	0.243472	0.261999	0.228029	0.196534	0.351971	0.285801	0.504869	0.263181	0.241297	0.316389	0.40759	0.097257	0.079747	0.079762	0.0529	0.031983	0.103068	0.04922	0.079814	0.14378	0.152604	0.185693	0.065271	0.089944	0.093287	0.090398	0.094402	0.079872	0.038239	0.212087	0.129144	0.082892	0.285749	0.079663	0.119688	0.10294	0.136176	0.099216	0.038813	0.202971	0.108337	0.184725	0.060231	0.278363	0.144211	0.153506	0.159271	0.168252	0.166942	0.221036	0.114912	0.072045	0.116841	0.16976	0.214259	0.370428	0.289585	0.03122	0.232034	0.273033	0.187027	0.272232	0.235642	0.107455	0.088016	0.105608	0.171379	0.121091	0.062582	0.12699	0.122301	0.102924	0.088328	0.11446	0.14819	0.068929	0.134547	0.143927	0.055863	0.178672	0.154218	0.173407	0.080798	0.064043	0.177714	0.114509	0.076981	0.784631	0.441599	0.533438	0.362315	0.383841	0.450014	0.538796	0.65611	0.494837	0.427353	0.498058	0.59688	0.279054	0.395185	0.38013	0.348238	0.435756	0.455542	0.466493	0.464223	0.307558	0.574025	0.41506	0.343305	0.440192	0.263798	0.275814	0.2396	0.574225	0.238093	0.472001	0.514975	0.131369	0.230274	0.20226	0.182	0.166596	0.127925	0.044658	0.076032	0.052804	0.167477	0.073897	0.123415	0.04424	0.17322	0.240286	0.101822	0.193549	0.096897	0.07632	0.307209	0.167928	0.084631	0.259363	0.288595	0.358714	0.424526	0.192871	0.207861	0.274663	0.217309	0.173922	0.107572	0.36289	0.164847	0.273681	0.243665	0.194183	0.174897	0.243066	0.247869	0.300338	0.211856	0.110002	0.298307	0.230502	0.249544	0.305917	0.24236	0.254998	0.615942	0.296335	0.265473	0.620252	0.359091	0.329947	0.183574	0.232324	0.138819	0.55661	0.334214	0.472528	0.2988	0.530314	0.145978	0.211836	0.468029	0.493743	0.32775	0.417091	0.636506	0.270251	0.490432	0.167186	0.228571	0.1322	0.103128	0.181109	0.153273	0.141651	0.228708	0.13509	0.163002	0.193108	0.145942	0.177961	0.193451	0.189057	0.149933	0.082063	0.14711	0.299187	0.245749	0.145099	0.196392	0.156171	0.202195	0.108891	0.07188	0.03769	0.074984	0.079623	0.093093	0.0548	0.120318	0.052105	0.109044	0.088787	0.064528	0.354166	0.302914	0.375325	0.376149	0.472639	0.33907	0.381878	0.312364	0.430962	0.522174	0.480128	0.0	0.431378	0.430027	0.402361	0.475992	0.307433	0.286639	0.294276	0.387232	0.351658	0.422272	0.325922	0.390445	0.042834	0.032497	0.075409	0.140225	0.121118	0.029933	0.087033	0.099554	0.072055	0.088645	0.183518	0.124914	0.064173	0.12409	0.111863	0.071024	0.046869	0.125812	0.16475	0.052702	0.248468	0.113807	0.086755	0.068521	0.046795	0.09057	0.066886	0.04231	0.047814	0.22057	0.183261	0.247382	0.14208	0.176673	0.201809	0.185808	0.11473	0.200614	0.155577	0.098747	0.172886	0.119129	0.210973	0.122045	0.1386	0.190453	0.232549	0.537701	0.288879	0.150362	0.053888	0.246456	0.079052	0.226217	0.245856	0.297498	0.226714	0.403231	0.240749	0.328859	0.374158	0.088512	0.634119	0.143031	0.351611	0.181037	0.082323	0.098565	0.118586	0.089105	0.037887	0.035911	0.05396	0.10618	0.057006	0.133501	0.022036	0.545721	0.349955	0.381961	0.369286	0.281107	0.370918	0.349988	0.414471	0.43122	0.51647	0.617549	0.354801	0.202202	0.505944	0.655309	0.302135	0.320314	0.322963	0.321862	0.185015	0.503346	0.268926	0.304436	0.520504	0.483648	0.236235	0.367584	0.445935	0.177268	0.272307	0.180322	0.258208	0.628114	0.209228	0.247332	0.019582	0.043439	0.046506	0.047406	0.030894	0.04685	0.048668	0.047874	0.014942	0.072671	0.13568	0.045312	0.066125	0.063255	0.06737	0.134156	0.068305	0.026721	0.075774	0.08871	0.151027	0.105959	0.046117	0.057072	0.135652	0.126403	0.10848	0.207312	0.110811	0.130757
28630	ENSMUSG00000040840	4930579G18Rik	0.0	0.0	0.0	0.012283	0.0	0.0	0.0	0.0	0.0	0.0	0.007005	0.0	0.031807	0.0	0.0	0.0	0.0	0.0	0.0	0.0	0.0	0.0	0.0	0.0	0.0	0.0	0.0	0.0	0.0	0.0	0.030347	0.0	0.033249	0.0	0.0	0.0	0.0	0.0	0.0	0.0	0.0	0.0	0.0	0.0	0.0	0.0	0.0	0.0	0.0	0.0	0.0	0.0	0.0	0.0	0.0	0.0	0.0	0.0	0.0	0.0	0.0	0.0	0.0	0.0	0.0	0.0	0.0	0.0	0.0	0.0	0.0	0.0	0.0	0.034021	0.0	0.0	0.0	0.0	0.0	0.0	0.0	0.0	0.0	0.0	0.0	0.0	0.0	0.056613	0.0	0.024441	0.0	0.0	0.0	0.0	0.0	0.0	0.0	0.0	0.0	0.0	0.0	0.0	0.0	0.0	0.0	0.0	0.0	0.0	0.0	0.0	0.0	0.0	0.0	0.0	0.0	0.0	0.0	0.0	0.0	0.016676	0.0	0.0	0.0	0.0	0.0	0.0	0.0	0.0	0.0	0.0	0.0	0.0	0.0	0.0	0.0	0.0	0.0	0.0	0.0	0.0	0.0	0.0	0.0	0.0	0.0	0.0	0.0	0.0	0.0	0.0	0.0	0.0	0.0	0.0	0.0	0.0	0.0	0.0	0.0	0.0	0.0	0.0	0.0	0.0	0.0	0.0	0.0	0.0	0.0	0.0	0.0	0.0	0.0	0.0	0.0	0.0	0.0	0.0	0.0	0.0	0.0	0.0	0.0	0.0	0.0	0.0	0.0	0.0	0.0	0.0	0.0	0.0	0.0	0.0	0.0	0.0	0.0	0.0	0.0	0.0	0.0	0.0	0.0	0.0	0.0	0.0	0.0	0.0	0.0	0.0	0.0	0.0	0.0	0.0	0.0	0.0	0.0	0.0	0.0	0.0	0.0	0.0	0.0	0.0	0.0	0.0	0.0	0.0	0.0	0.0	0.048056	0.0	0.0	0.0	0.0	0.0	0.0	0.0	0.0	0.0	0.0	0.0	0.0	0.36384	0.217048	0.101809	0.306905	0.310842	0.259368	0.247875	0.412691	0.318153	0.444863	0.312369	0.307872	0.311925	0.185575	0.670585	0.465964	0.171351	0.0	0.0	0.0	0.0	0.207063	0.0	0.0	0.0	0.0	0.0	0.0	0.0	0.0	0.0	0.0	0.0	0.0	0.0	0.032479	0.0	0.0	0.0	0.0	0.0	0.0	0.0	0.0	0.0	0.0	0.0	0.0	0.0	0.0	0.022167	0.0	0.0	0.0	0.0	0.0	0.0	0.0	0.0	0.0	0.0	0.0	0.0	0.0	0.0	0.0	0.097353	0.0	0.508842	0.22137	0.329184	0.078541	0.0	0.357834	0.277006	0.39691	0.091023	0.101056	0.0	0.0	0.0	0.0	0.0	0.0	0.0	0.0	0.0	0.0	0.0	0.0	0.0	0.0	0.0	0.0	0.0	0.0	0.0	0.0	0.0	0.0	0.0	0.0	0.51361	0.364833	0.754356	0.110514	0.491479	0.625263	0.764969	0.516254	0.0552	0.481063	0.306404	0.308037	0.435731	0.305692	0.422583	0.394432	0.21741	0.200367	0.318183	0.260262	0.183701	0.169633	0.10782	0.345248	0.246132	0.260767	0.140311	0.194668	0.23439	0.149279	0.031469	0.0	0.0	0.0	0.0	0.0	0.0	0.0	0.0	0.0	0.0	0.029192	0.0411	0.0	0.0	0.0	0.0	0.0	0.0	0.0	0.0	0.0	0.0	0.032767	0.039857	0.031767	0.0	0.0	0.097435	0.0	0.0	0.0	0.0	0.023503	0.0	0.0	0.0	0.0	0.0	0.0	0.0	0.041926	0.0	0.0	0.033921	0.0	0.0	0.037058	0.0	0.0	0.0	0.0	0.0	0.0	0.0	0.0	0.0	0.0	0.0	0.0	0.0	0.0	0.0	0.0	0.0	0.0	0.0	0.0	0.0	0.0	0.0	0.0	0.312205	0.658559	0.840219	0.405704	0.351737	0.182295	0.151849	0.646457	0.0	0.0	0.0	0.0	0.0	0.0	0.0	0.0	0.0	0.0	0.0	0.0	0.0	0.0	0.0	0.0	0.0	0.028743	0.0	0.0	0.0	0.0	0.0	0.0	0.016942	0.0	0.0	0.0	0.0	0.0	0.0	0.0	0.0	0.013404	0.0	0.0	0.022412	0.0	0.0	0.0	0.0	0.0	0.0	0.013169	0.231629	0.167879	0.180199	0.225537	0.2093	0.175258	0.278889	0.318035	0.1289	0.105155	0.272479	0.289533	0.138294	0.137368	0.227416	0.159451	0.388937	0.233127	0.170099	0.284264	0.127771	0.196118	0.115746	0.138551	0.0	0.0	0.0	0.0	0.0	0.0	0.0	0.0	0.0	0.0	0.0	0.0	0.0	0.0	0.0	0.0	0.0	0.0	0.0	0.0	0.0	0.0	0.0	0.0	0.0	0.0	0.0	0.0	0.0	0.0	0.0	0.0	0.014494	0.023183	0.018416	0.0	0.0	0.0	0.020174	0.0	0.0	0.014392	0.0	0.014631	0.0	0.0	0.0	0.009203	0.0	0.011273	0.0	0.0	0.0	0.0	0.0	0.0	0.0	0.0	0.0	0.0	0.0	0.0	0.0	0.0	0.0	0.0	0.0	0.038897	0.0	0.0	0.0	0.0	0.0	0.0	0.0	0.0	0.0	0.0	0.0	0.0	0.0	0.0	0.0	0.0	0.0	0.0	0.0	0.0	0.0	0.0	0.0	0.0	0.0	0.0	0.0	0.0	0.0	0.045498	0.0	0.0	0.0	0.0	0.0	0.0	0.0	0.024864	0.0	0.0	0.0	0.0	0.0	0.0	0.0	0.043926	0.0	0.0	0.374928	0.45907	0.670385	0.376517	0.394974	0.450613	0.270046	0.76625	0.939691	0.625647	0.820806	0.0	0.573821	0.359969	0.09065	0.672687	0.356688	0.62958	0.258644	0.379795	0.620727	0.602006	0.436704	0.449758	0.0	0.0	0.0	0.0	0.0	0.0	0.0	0.0	0.0	0.0	0.0	0.0	0.0	0.0	0.0	0.0	0.0	0.0	0.0	0.0	0.0	0.0	0.0	0.025954	0.012357	0.007784	0.00567	0.02428	0.009444	0.056747	0.0	0.0	0.0	0.0	0.0	0.021489	0.0	0.0	0.0	0.0	0.0	0.0	0.0	0.0	0.0	0.0	0.0	0.0	0.0	0.0	0.0	0.0	0.0	0.0	0.0	0.0	0.0	0.0	0.0	0.0	0.0	0.0	0.0	0.0	0.0	0.040305	0.0	0.0	0.0	0.0	0.0	0.0	0.0	0.0	0.0	0.0	0.0	0.169125	0.185755	0.259286	0.312552	0.1803	0.720428	0.299876	0.222034	0.274746	0.236274	0.301105	0.454042	0.605395	0.437823	0.534481	0.180965	0.280734	0.378489	0.0	0.0	0.0	0.0	0.0	0.0	0.0	0.0	0.0	0.0	0.0	0.0	0.089083	0.0	0.0	0.0	0.0	0.0	0.0	0.0	0.0	0.0	0.0	0.0	0.0	0.0	0.0	0.0	0.0	0.0	0.0	0.0	0.0	0.0	0.0	0.0	0.0	0.0	0.0	0.0	0.0	0.0	0.0	0.0	0.0	0.0	0.0
28631	ENSMUSG00000044950	Pwwp2a	4.54973	3.65339	4.10055	3.36468	3.97441	3.53996	3.55731	3.60999	4.0853	4.1906	3.21347	2.49879	6.00787	6.93805	7.12176	4.94134	5.48424	6.3223	7.39766	5.05995	4.96552	5.53605	6.13531	7.75447	7.67869	5.75104	7.7316	7.44937	6.49555	6.09001	7.1487	6.20016	4.96196	7.72616	5.51094	7.25503	5.75987	6.15495	6.16965	1.04224	8.46531	6.86269	6.13739	6.22032	7.72317	5.07794	6.52519	5.1675	6.25681	6.90184	6.14774	5.5983	6.67321	6.2264	6.23462	6.93166	5.1651	1.90319	5.78007	5.59342	6.68931	5.79088	6.06479	8.04244	7.8864	5.34143	6.36788	5.28363	4.89383	7.06288	8.22743	5.68508	5.84919	6.34656	4.63165	8.00214	5.46157	5.62404	7.5585	6.48726	8.37629	5.38804	7.60765	6.25277	5.9889	7.39683	7.50902	6.47533	6.58906	4.26784	4.21324	4.32268	4.63673	4.25241	3.84738	3.53007	3.70174	4.15193	3.71874	4.1409	5.18838	3.64518	5.03181	3.63884	3.5412	4.97509	3.70607	3.29457	4.55104	3.42725	3.7545	4.62199	2.92287	5.45589	4.41987	4.76467	4.87335	3.66529	3.7175	3.6129	3.77647	4.00038	3.2815	4.59864	3.44407	3.69403	4.43986	4.90671	3.80738	4.92905	2.84159	2.99365	4.01941	3.33599	4.07678	4.12179	4.63862	5.82312	4.9944	3.76485	7.00022	7.10533	6.57203	8.22216	5.42965	5.8715	6.00272	4.25863	3.65138	6.5604	5.74697	4.62576	3.88001	2.76413	6.85226	4.48956	4.21844	4.71808	3.62263	9.05356	7.37472	9.95088	2.61686	9.33771	9.95238	4.84207	8.25421	8.18443	10.8059	6.57288	5.82732	7.93882	6.4034	6.40536	6.85205	8.35802	4.9797	6.85249	6.58158	5.89986	7.02764	4.82438	5.08113	4.06572	4.59399	5.21559	4.51661	7.02058	5.5287	4.82097	6.65435	5.39481	6.56563	5.9045	4.02055	5.13593	4.75793	7.28408	5.10469	4.35465	3.48722	5.69346	4.88577	4.48227	7.16401	4.09675	5.82528	8.13267	4.98459	9.58698	4.69042	5.75788	9.13965	3.96306	10.1538	4.20915	4.91596	7.05885	8.6144	4.06397	8.72201	3.40361	5.47629	8.07994	4.27915	4.87873	3.51684	2.44974	6.27735	6.63273	6.07958	5.74765	4.55469	5.63713	5.10192	5.43445	5.15663	5.14222	3.6737	4.16594	7.09121	5.32778	6.80649	5.22369	8.57922	9.26825	6.57169	5.01077	9.97229	5.9944	10.1074	9.281	8.93291	5.70199	5.93205	6.39597	6.54823	12.5829	9.2166	8.51501	8.75484	7.58057	7.16578	11.3803	5.30884	8.56077	7.46235	6.77811	7.84436	7.85178	11.2618	6.70091	9.08668	8.91966	5.62876	7.35755	4.42201	5.59762	6.23118	6.05343	4.68311	5.27975	5.81365	6.59989	4.48487	5.59313	6.31868	6.21688	6.16428	7.72921	5.59539	5.32937	4.17144	5.19764	6.20244	5.84711	4.99565	4.53413	5.10805	4.67667	4.59596	6.01879	7.39877	5.30183	5.93146	6.21502	6.50983	6.13932	5.61409	2.62609	4.23652	3.00281	3.44502	3.64687	3.58318	3.68387	4.05655	4.41841	4.4582	3.17627	3.62376	6.21876	3.57084	3.69979	6.76966	4.73094	4.96111	4.52364	8.02972	5.90957	6.10105	6.54054	4.81653	4.32816	4.96755	4.6452	4.27596	5.88283	6.07466	5.86287	6.38597	7.40913	4.93498	4.73251	4.70496	3.14416	4.83181	2.64608	4.17284	3.991	4.37065	5.11694	4.05718	2.90578	5.50943	3.21643	4.40937	4.70211	5.30961	4.16399	3.54453	5.03224	3.79793	3.83637	4.13532	2.69572	3.40236	3.31769	4.74002	4.15126	3.28677	3.06155	2.61258	3.98851	2.57197	5.5258	5.95038	5.63663	4.93393	5.76239	5.69209	4.63458	5.88832	5.16985	7.99429	7.20365	5.1243	6.69296	5.19208	7.15024	5.3279	5.45908	6.15371	5.03005	5.06971	6.05045	4.53868	4.23989	4.85937	4.88487	5.53682	4.61767	5.04398	5.9669	5.53862	5.61543	5.26362	4.75081	4.68823	5.42139	5.11525	5.09931	5.23206	5.32279	5.572	5.19778	5.36469	5.36662	5.31294	5.36624	6.23731	4.49416	6.33421	2.05974	1.05895	1.09558	1.82	1.47019	1.51352	1.83064	1.77107	1.57098	1.86484	1.27133	1.49253	1.91348	1.93389	1.89804	1.26587	1.06623	1.60228	2.07637	1.39464	1.22575	1.43253	1.50876	1.54113	8.69035	4.34931	9.09983	8.04178	8.07728	7.79925	5.63007	7.10961	5.5977	4.29219	5.35546	4.22937	5.42813	5.28316	4.96129	5.37912	5.72032	4.81627	5.4598	3.98799	6.979	6.95521	6.7067	7.64865	7.16272	6.03102	9.01604	8.68049	3.82425	4.68013	4.25023	3.32398	3.97458	3.73675	4.44452	3.70862	4.12878	3.82761	4.46964	3.54147	4.96865	3.48045	4.11509	4.96049	3.68401	3.5362	3.97324	3.49346	5.37976	4.31108	3.51963	3.07937	5.82767	4.69579	3.91491	5.56721	4.93158	5.28976	4.76187	8.273	6.14128	4.02334	5.8876	5.2299	6.16916	4.21754	4.95806	5.11644	5.63594	4.6653	5.01476	4.8516	3.52062	5.01094	3.96251	4.22238	9.33923	8.2921	9.11271	7.12343	7.05469	5.71105	8.64548	8.46627	7.81107	6.76416	4.42352	6.39695	7.02725	5.78906	4.81978	3.30052	6.96539	5.40423	3.51873	4.07355	5.33861	6.22522	4.92685	4.24093	9.2151	4.91523	3.74631	2.33931	6.86062	2.0374	3.78449	3.10997	3.5347	6.98661	4.8669	3.20905	2.95336	3.9603	4.16019	3.26912	5.05056	4.01724	4.4441	2.92169	4.28162	4.51707	3.27977	3.22122	5.82079	3.08984	2.48554	5.25561	3.33347	3.97175	2.81651	6.10181	4.4003	5.81709	7.95283	7.39927	8.37781	6.58539	6.90502	5.48997	7.12716	7.8351	4.34457	5.30118	6.96435	6.83852	7.47852	7.03795	6.11336	6.04085	8.42606	6.64152	4.56431	8.5898	7.03758	7.35647	2.52628	4.45878	1.09172	4.66587	3.99218	3.71243	3.59492	3.7585	8.11483	5.21767	4.72757	6.41121	1.68143	4.95165	2.43169	4.23758	4.93865	5.97998	6.15014	5.8002	4.49436	4.41517	5.41604	4.75987	3.55887	4.64332	3.96216	3.93376	2.97926	2.82144	3.96719	3.54176	3.45106	5.07266	3.05523	2.56513	7.29597	6.38671	6.95574	6.17838	5.4566	8.2851	7.20277	7.86318	6.75467	7.42509	7.12691	0.0	6.2411	5.0948	6.17926	7.71089	9.22001	7.09553	8.60594	7.8394	5.16765	6.06076	6.52966	6.64388	0.920257	1.96718	1.9162	3.19781	1.89409	2.07808	2.81803	3.89727	1.24096	1.73419	1.95974	3.31594	1.65793	2.54047	2.9888	1.19642	3.11601	4.48018	2.64382	2.51642	3.01929	2.24679	2.47171	1.67777	0.718666	1.83042	0.88437	1.40141	0.640949	5.29642	9.32869	6.73499	9.0718	5.67437	5.85202	6.03183	5.69188	5.44256	7.45022	6.64569	5.49398	7.92596	5.13673	7.93655	5.72273	6.84076	6.558	8.12773	7.0809	5.16308	1.56394	5.12695	1.35893	3.40511	7.55134	4.39791	6.50488	4.08357	6.03358	5.23611	5.47554	3.28952	8.56147	1.65042	3.60748	2.33573	3.04865	0.711965	4.07492	3.74741	2.27053	1.07631	1.65499	1.06297	1.3654	2.26975	0.257025	5.32728	6.58414	6.21099	5.76291	7.03781	7.5959	6.06039	6.84597	6.14225	5.28601	5.46889	7.40603	8.77457	5.30243	6.12525	5.62558	8.22388	7.12094	4.82632	6.72969	7.34295	9.36647	7.30241	5.50182	6.81433	5.79973	7.96183	6.48387	4.66463	9.82173	7.4178	5.50279	7.49798	4.85382	5.84479	1.56539	2.66677	2.74808	2.49637	2.48609	2.34339	1.99331	1.41096	2.50984	3.04294	2.77154	1.23429	2.08143	1.36495	2.08828	1.90055	1.86713	1.76662	2.7774	2.34995	2.6857	1.74542	1.96224	1.66741	3.48421	2.5394	1.94233	3.23493	1.78695	1.63194
28632	ENSMUSG00000027339	Rassf2	0.640829	0.505935	0.32036	0.400242	0.531568	0.311488	0.384674	0.246875	0.485237	0.357084	0.233599	0.243279	0.343056	0.442417	0.353702	0.412386	0.272685	0.529999	0.217477	0.406069	0.20174	0.215559	0.237156	0.170691	0.31992	0.370925	0.278941	0.394762	0.374597	0.36141	0.339542	0.279562	0.24236	0.225339	0.191366	0.218306	0.30409	0.281767	0.280449	0.0116	0.305372	0.235568	0.214703	0.242003	0.379406	0.229194	0.230547	0.230271	0.294103	0.293372	0.298139	0.656432	0.235761	0.391951	0.148483	0.344495	0.205054	0.094469	0.398091	0.255992	0.393865	0.174995	0.351861	0.226241	0.214918	0.210964	0.239173	0.243189	0.252085	0.268292	0.351172	0.459873	0.244646	0.362632	0.277399	0.498493	0.379862	0.289424	0.215207	0.216923	0.296981	0.271158	0.256735	0.213257	0.510709	0.263352	0.303572	0.274624	0.349618	0.20993	0.744408	0.431546	0.576567	0.54297	0.616503	0.26221	0.579743	0.565925	0.37209	0.443918	0.519801	0.371598	0.552203	0.237575	0.264847	0.497711	0.543786	0.498252	0.400717	0.370988	0.491672	0.272698	0.581956	0.366854	0.486191	0.495338	0.412316	0.31282	0.554462	0.290201	0.647913	0.474472	0.251903	1.08169	0.39351	0.615122	0.255876	0.329938	0.523003	0.636147	0.35552	0.271788	0.563295	0.334592	0.379335	0.268596	0.528637	0.259319	0.161099	0.067332	0.12599	0.438629	0.23856	0.25863	0.200614	0.095232	0.288625	0.33915	0.286871	1.00026	0.220986	0.314571	0.334699	0.328474	0.441312	0.291068	0.221332	0.566547	0.451709	0.662847	0.603353	0.669285	0.351633	0.648609	0.478481	0.48435	0.401609	0.573893	1.7674	0.980865	0.715022	0.336166	0.521949	0.498093	0.811924	0.510825	0.414578	0.656881	0.512093	0.517984	0.4883	0.299329	0.222834	0.120071	0.187253	0.11076	0.106221	0.1901	0.17725	0.234179	1.302	0.441768	0.283479	0.250787	0.078228	0.096903	0.216151	0.186636	0.135896	0.165673	0.094088	0.093093	0.558594	0.296036	0.19666	1.12296	0.020225	0.041078	0.02236	0.092679	0.039393	0.053759	0.121812	0.01805	0.114827	0.03569	0.032218	0.04562	0.059113	0.032331	0.081992	0.024427	0.09368	0.05856	0.11156	0.0935	0.22226	0.176832	0.505047	0.17399	0.122068	0.421126	0.597631	0.108954	0.513332	0.179707	0.316977	0.354694	0.182713	0.146072	0.182702	0.532498	0.180843	0.445258	0.459475	0.204501	0.293467	0.329279	0.825539	0.24972	1.24239	0.265726	0.466192	0.428408	0.366148	0.439904	0.346668	0.540505	0.241213	0.262557	0.18686	0.202145	0.171697	0.568783	0.147306	0.247815	0.256355	0.51044	0.173839	0.287336	0.369184	0.102898	0.480138	0.230599	0.424893	0.113636	0.320582	0.035651	0.033849	0.031177	0.036411	0.036555	0.478344	0.03258	0.030116	0.033287	0.364337	0.069978	0.167514	0.4507	0.058739	0.065735	0.032249	0.044097	0.153039	0.472121	0.041962	0.374128	0.313332	0.044314	0.028877	0.274268	0.049109	0.52483	0.064317	0.043642	0.469487	0.029957	0.301996	0.259942	0.262343	0.165177	0.337054	0.553546	0.129427	0.399927	0.566121	0.374496	0.185906	0.569621	0.449979	0.573848	0.233965	0.144369	0.20103	0.81716	0.148941	0.399187	0.193305	0.349267	0.158931	0.363464	0.082021	0.153305	0.319815	0.28226	0.140383	0.218498	0.134463	0.361704	0.182147	0.238379	0.194558	0.349798	0.174805	0.185697	0.255749	0.165019	0.19224	0.242244	0.059171	0.251525	0.132549	0.084131	0.200514	0.149744	0.21019	0.218904	0.289439	0.206219	0.300602	0.120459	0.14947	0.292666	0.309943	0.282118	0.34494	0.382292	0.413437	0.369172	0.240859	0.324422	0.200918	0.366957	0.328991	0.256179	0.344389	0.212245	0.151222	0.297062	0.577022	0.546394	0.335942	0.277784	0.172045	0.877616	0.545612	0.455686	0.233014	0.2098	0.191449	0.465099	0.11723	0.249376	0.297217	0.189206	0.26608	0.28912	0.481736	0.219226	0.268442	0.455529	0.198803	0.166742	0.313423	0.352159	0.428091	0.178918	0.240035	0.302106	0.288788	0.169618	0.228581	0.276473	0.115231	0.340659	0.442019	0.191423	0.178074	0.260199	0.335479	0.212937	0.240615	0.002799	0.0	0.027589	0.001832	0.00776	0.062679	0.004696	0.022224	0.002119	0.001765	0.0	0.007318	0.014201	0.014947	0.012031	0.012523	0.002532	0.002231	0.010436	0.00206	0.008152	0.007628	0.012343	0.00934	0.146534	0.312908	0.255392	0.491714	0.157601	0.425721	0.345946	0.161495	0.534758	0.54555	0.508581	0.505845	0.64417	0.455234	0.710967	0.4668	0.72751	0.390697	0.524861	0.495135	0.375715	0.19993	0.260528	0.364266	0.33654	0.213513	0.437907	0.33243	0.257597	0.317943	0.403565	0.227067	0.509633	0.401666	0.532217	0.341519	0.3479	0.415955	0.312867	0.241097	0.203886	0.404523	0.206606	0.523905	0.192372	0.220522	0.377472	0.353334	0.76702	0.455707	0.365876	0.230817	1.74419	1.18256	1.07384	0.990611	1.12602	0.866187	0.813757	1.65901	1.00681	0.809912	1.26836	1.22024	1.08031	1.13746	1.05988	1.45586	1.04427	1.38939	0.868491	1.14803	1.08736	1.01163	1.19346	0.626065	0.411113	0.405848	0.385759	0.304733	0.466455	0.107525	0.508004	0.448023	0.230534	0.96963	0.479043	0.654481	0.976144	0.614857	0.502198	1.52286	0.462069	0.216305	0.883256	0.582369	0.555587	0.62302	0.386983	0.339893	1.18988	0.488756	0.312435	0.507174	0.683031	0.666757	0.647889	0.55773	0.578462	0.627481	0.583088	0.470171	0.494751	0.416217	0.662887	0.57263	1.19855	0.57079	0.335633	0.696513	0.629974	0.662721	0.382614	0.499893	0.554385	0.325725	0.333537	0.878026	0.468693	0.648835	0.562672	0.50248	0.390104	0.865472	0.476407	0.573329	0.540887	0.34568	0.397966	0.434154	0.359361	0.565919	0.490405	0.434209	0.66627	0.552922	1.19307	0.712774	0.204368	0.291199	1.04946	1.44241	0.541268	0.476295	0.539143	0.34589	0.316061	0.134358	0.13652	0.136829	0.271265	0.081148	0.179112	0.340435	0.108695	0.19739	0.160144	0.203486	0.367233	0.260704	0.333747	0.149518	0.090938	0.318758	0.148477	0.259339	0.075776	0.086937	0.080459	0.132298	0.211837	0.230539	0.21969	0.188706	0.222079	0.162939	0.08851	0.164658	0.14431	0.281055	0.234094	0.138333	0.576969	1.06761	1.46707	1.38702	0.861117	0.890051	1.20478	1.22089	0.725096	0.72385	2.34244	0.0	0.909916	0.637615	0.964167	0.940833	0.999324	0.960195	1.42595	1.3779	1.11277	0.357765	1.27459	0.512604	0.024864	0.124014	0.156261	0.487268	0.151283	0.398836	0.612494	0.202497	0.134264	0.313846	1.26452	0.496639	0.051034	0.253103	0.110113	0.098245	0.216648	0.294561	0.190776	0.110556	0.227537	0.157231	0.145743	0.151147	0.10941	0.189518	0.141661	0.17698	0.107127	0.278823	0.19055	0.132868	0.497292	0.108467	0.201403	0.114812	0.076326	0.186331	0.320951	0.139432	0.258479	0.331976	0.255891	0.097881	0.36944	0.389838	0.426502	0.082183	0.065986	0.014085	0.0	0.034282	0.023135	0.062884	0.061177	0.0	0.042813	0.033823	0.029314	0.058061	0.09611	0.032235	0.068251	0.011378	0.037316	0.33399	0.318989	0.531013	0.652844	0.232217	0.264199	0.33106	0.30408	0.42968	0.298323	0.286861	0.074082	0.163701	0.255513	0.382945	0.183665	0.259354	0.294992	0.244723	0.294815	0.329401	0.391846	0.269441	0.331666	0.353815	0.449866	0.176939	0.355359	0.370163	0.196148	0.317229	0.309	0.810103	0.699925	0.387685	0.294492	0.230291	0.324968	0.328502	0.181753	0.179979	0.485777	0.209795	0.238334	0.519725	0.255768	0.347791	0.12278	0.139428	0.120487	0.082237	0.133733	0.125067	0.244663	0.577206	0.53918	0.281692	0.234721	0.216879	0.409577	0.278472	0.504241	0.15221	0.24224	0.252484	1.68554	0.339797	0.344149	1.07228	0.507523	0.691357	0.337317	1.30764	0.258461	1.53564	0.227915	0.257601
28633	ENSMUSG00000090724	4930542C12Rik	0.0	0.0	0.0	0.0	0.0	0.0	0.0	0.0	0.0	0.0	0.0	0.0	0.0	0.0	0.0	0.0	0.0	0.0	0.0	0.0	0.0	0.0	0.0	0.0	0.0	0.0	0.0	0.0	0.0	0.0	0.0	0.0	0.0	0.0	0.0	0.0	0.0	0.0	0.0	0.0	0.0	0.0	0.0	0.0	0.0	0.0	0.0	0.0	0.0	0.0	0.0	0.0	0.0	0.0	0.0	0.0	0.0	0.0	0.0	0.0	0.0	0.0	0.0	0.0	0.0	0.0	0.0	0.0	0.0	0.0	0.0	0.0	0.0	0.0	0.0	0.0	0.0	0.0	0.0	0.0	0.0	0.0	0.0	0.0	0.0	0.0	0.0	0.0	0.0	0.0	0.0	0.0	0.0	0.0	0.0	0.0	0.0	0.0	0.0	0.0	0.0	0.0	0.0	0.0	0.0	0.0	0.0	0.0	0.0	0.0	0.0	0.0	0.0	0.0	0.0	0.0	0.0	0.0	0.0	0.0	0.0	0.0	0.0	0.0	0.0	0.0	0.0	0.0	0.0	0.0	0.0	0.0	0.0	0.0	0.0	0.0	0.0	0.0	0.0	0.0	0.0	0.0	0.0	0.0	0.0	0.0	0.0	0.0	0.0	0.0	0.0	0.0	0.0	0.0	0.0	0.0	0.0	0.0	0.0	0.0	0.0	0.0	0.0	0.0	0.0	0.0	0.0	0.0	0.0	0.0	0.0	0.0	0.0	0.0	0.0	0.0	0.048435	0.0	0.0	0.0	0.0	0.0	0.0	0.0	0.0	0.0	0.0	0.0	0.0	0.0	0.0	0.0	0.0	0.0	0.0	0.0	0.0	0.0	0.0	0.0	0.0	0.0	0.0	0.0	0.0	0.0	0.0	0.0	0.0	0.0	0.0	0.0	0.0	0.0	0.0	0.0	0.0	0.0	0.0	0.0	0.0	0.0	0.0	0.0	0.0	0.0	0.0	0.0	0.0	0.0	0.0	0.0	0.0	0.0	0.0	0.0	0.0	0.0	0.0	0.0	0.0	0.0	0.0	0.0	0.0	0.0	0.0	0.0	0.0	0.0	0.0	0.0	0.0	0.0	0.0	0.0	0.0	0.0	0.0	0.0	0.0	0.0	0.0	0.0	0.0	0.0	0.0	0.0	0.0	0.0	0.0	0.0	0.0	0.0	0.0	0.0	0.0	0.0	0.0	0.0	0.0	0.0	0.0	0.0	0.0	0.0	0.0	0.0	0.0	0.0	0.0	0.0	0.0	0.0	0.0	0.0	0.0	0.0	0.0	0.0	0.0	0.0	0.0	0.0	0.0	0.0	0.0	0.0	0.0	0.0	0.0	0.0	0.0	0.0	0.0	0.0	0.0	0.0	0.0	0.0	0.0	0.0	0.0	0.0	0.0	0.0	0.0	0.0	0.0	0.0	0.0	0.0	0.0	0.0	0.0	0.0	0.0	0.0	0.0	0.0	0.0	0.0	0.0	0.0	0.0	0.0	0.0	0.0	0.0	0.0	0.0	0.0	0.0	0.0	0.0	0.0	0.0	0.0	0.0	0.0	0.0	0.0	0.0	0.013144	0.0	0.0	0.0	0.0	0.0	0.0	0.0	0.0	0.0	0.0	0.0	0.0	0.0	0.0	0.0	0.0	0.0	0.0	0.0	0.0	0.0	0.0	0.0	0.0	0.0	0.0	0.0	0.0	0.0	0.0	0.0	0.0	0.0	0.0	0.0	0.0	0.0	0.0	0.0	0.0	0.0	0.0	0.0	0.0	0.0	0.0	0.0	0.0	0.0	0.0	0.0	0.0	0.0	0.036261	0.0	0.0	0.0	0.0	0.0	0.0	0.0	0.0	0.0	0.0	0.0	0.0	0.0	0.0	0.0	0.0	0.0	0.0	0.0	0.0	0.0	0.0	0.0	0.0	0.0	0.0	0.0	0.0	0.0	0.0	0.0	0.0	0.0	0.0	0.0	0.0	0.0	0.0	0.0	0.022853	0.0	0.0	0.0	0.0	0.0	0.0	0.0	0.0	0.0	0.0	0.0	0.0	0.0	0.0	0.0	0.0	0.0	0.0	0.0	0.0	0.0	0.0	0.0	0.0	0.0	0.0	0.0	0.0	0.0	0.0	0.0	0.0	0.0	0.0	0.0	0.0	0.0	0.0	0.0	0.0	0.0	0.0	0.0	0.0	0.0	0.0	0.015358	0.0	0.0	0.0	0.0	0.0	0.0	0.0	0.0	0.0	0.0	0.0	0.0	0.0	0.0	0.0	0.0	0.017949	0.0	0.0	0.0	0.0	0.0	0.0	0.0	0.0	0.0	0.0	0.0	0.0	0.0	0.0	0.0	0.0	0.0	0.0	0.0	0.0	0.0	0.0	0.0	0.0	0.0	0.0	0.0	0.0	0.0	0.0	0.0	0.0	0.0	0.0	0.0	0.0	0.0	0.0	0.0	0.0	0.0	0.0	0.0	0.0	0.0	0.0	0.0	0.0	0.0	0.0	0.0	0.0	0.0	0.0	0.0	0.0	0.0	0.0	0.0	0.0	0.0	0.0	0.0	0.0	0.0	0.0	0.0	0.0	0.0	0.0	0.0	0.0	0.0	0.0	0.0	0.0	0.0	0.0	0.0	0.0	0.0	0.0	0.0	0.0	0.0	0.0	0.0	0.0	0.0	0.0	0.0	0.0	0.0	0.0	0.0	0.0	0.0	0.0	0.0	0.0	0.0	0.0	0.0	0.0	0.0	0.0	0.0	0.0	0.0	0.0	0.0	0.0	0.0	0.0	0.0	0.0	0.0	0.0	0.0	0.0	0.0	0.0	0.0	0.0	0.0	0.0	0.0	0.0	0.0	0.0	0.0	0.0	0.0	0.0	0.0	0.0	0.0	0.0	0.0	0.0	0.0	0.033636	0.0	0.0	0.0	0.0	0.0	0.0	0.0	0.0	0.0	0.0	0.0	0.0	0.070269	0.0	0.0	0.0	0.0	0.0	0.0	0.0	0.0	0.0	0.0	0.0	0.0	0.006975	0.007505	0.0	0.0	0.0	0.0	0.0	0.0	0.0	0.0	0.0	0.0	0.0	0.0	0.0	0.0	0.0	0.0	0.0	0.0	0.0	0.0	0.0	0.0	0.0	0.0	0.0	0.0	0.0	0.0	0.0	0.0	0.0	0.0	0.0	0.0	0.0	0.0	0.0	0.0	0.0	0.0	0.0	0.0	0.0	0.0	0.0	0.0	0.0	0.0	0.0	0.0	0.0	0.0	0.0	0.0	0.0	0.0	0.0	0.0	0.0	0.0	0.0	0.0	0.0	0.0	0.0	0.0	0.0	0.0	0.0	0.0	0.0	0.0	0.0	0.0	0.0	0.0	0.0	0.0	0.0	0.0	0.0	0.0	0.0	0.0	0.0	0.0	0.0	0.0	0.0	0.0	0.0	0.0	0.0	0.0	0.0	0.0	0.0	0.0	0.0	0.0	0.0	0.0	0.0	0.0	0.0	0.0	0.0	0.0	0.0	0.0	0.0	0.0	0.0	0.0
28634	ENSMUSG00000081167	Gm8880	0.057565	0.058881	0.030853	0.0	0.183861	0.05869	0.041087	0.02984	0.031821	0.0	0.013886	0.0	0.0	0.0	0.156509	0.0	0.060582	0.0	0.0	0.0	0.0	0.075486	0.129876	0.13597	0.160663	0.087015	0.153964	0.07737	0.085298	0.073983	0.068925	0.0	0.082915	0.0	0.0	0.0	0.0	0.0	0.153605	0.0	0.072162	0.0	0.155458	0.0	0.0	0.070175	0.069038	0.0	0.0	0.0	0.0	0.0	0.079582	0.066544	0.0	0.0	0.066153	0.0	0.06063	0.079094	0.080501	0.0	0.0	0.067869	0.0	0.0	0.0	0.0	0.0	0.070768	0.214288	0.0	0.0	0.0	0.0	0.0	0.0	0.150231	0.080634	0.0	0.057022	0.161957	0.0	0.0	0.0	0.064642	0.07738	0.0	0.0	0.0	0.050925	0.165851	0.245782	0.04453	0.0	0.04311	0.081374	0.0	0.135511	0.178201	0.0	0.243022	0.177365	0.041111	0.041916	0.215254	0.162448	0.0	0.067845	0.0	0.0	0.0	0.0	0.0	0.0	0.274447	0.0	0.0	0.093788	0.0	0.0	0.041062	0.213574	0.107914	0.151425	0.21185	0.108314	0.0	0.054331	0.0	0.043705	0.044664	0.042713	0.0	0.0	0.044964	0.0	0.114187	0.0	0.0	0.0	0.0	0.151013	0.122231	0.0	0.123005	0.0	0.0	0.0	0.0	0.0	0.0	0.0	0.0	0.0	0.0	0.0	0.0	0.0	0.0	0.0	0.0	0.0	0.0	0.131665	0.0	0.0	0.136555	0.0	0.0	0.0	0.0	0.0	0.0	0.0	0.0	0.0	0.0	0.0	0.0	0.0	0.0	0.0	0.0	0.293488	0.0	0.0	0.0	0.0	0.0	0.0	0.0	0.0	0.0	0.0	0.243395	0.0	0.0	0.0	0.0	0.0	0.132056	0.0	0.0	0.0	0.0	0.0	0.0	0.0	0.0	0.0	0.0	0.0	0.0	0.0	0.0	0.0	0.0	0.0	0.0	0.0	0.0	0.0	0.0	0.0	0.0	0.0	0.0	0.0	0.0	0.0	0.0	0.0	0.0	0.0	0.0	0.0	0.0	0.0	0.0	0.0	0.0	0.212152	0.066345	0.0	0.0	0.0	0.0784	0.083684	0.078868	0.0	0.215106	0.0	0.072305	0.0	0.074124	0.0	0.0	0.0	0.0	0.0	0.0	0.0	0.0	0.0	0.0	0.0	0.0	0.0	0.0	0.0	0.0	0.0	0.0	0.0	0.0	0.0	0.0	0.0	0.193729	0.0	0.0	0.0	0.0	0.0	0.0	0.0	0.0	0.0	0.0	0.0	0.056401	0.0	0.0	0.0	0.0	0.0	0.0	0.0	0.0	0.0	0.0	0.0	0.0	0.0	0.0	0.0	0.0	0.051496	0.665944	0.0	0.0	0.0	0.0	0.0	0.0	0.0	0.0	0.0	0.0	0.0	0.0	0.0	0.0	0.0	0.0	0.0	0.0	0.0	0.476374	0.0	0.0	0.0	0.0	0.32916	0.0	0.0	0.0	0.0	0.0	0.0	0.429889	0.0	0.30267	0.299337	0.0	0.0	0.0	0.0	0.0	0.0	0.0	0.0	0.0	0.0	0.0	0.0	0.0	0.0	0.147466	0.0	0.0	0.0	0.001504	0.003561	0.000591	0.0	0.001418	0.0	0.0	0.0	0.0	0.0	0.0	0.005749	0.070362	0.0	0.062357	0.0	0.068044	0.0	0.0	0.0	0.052628	0.0	0.0	0.0	0.0	0.0	0.0	0.05515	0.0	0.094188	0.0	0.0	0.064593	0.0	0.0	0.0	0.083208	0.0	0.0	0.0	0.0	0.0	0.070016	0.0	0.055391	0.048637	0.0	0.0	0.0	0.0	0.0	0.171709	0.0	0.0	0.0	0.0	0.0	0.0	0.076067	0.0	0.0	0.0	0.0	0.0	0.0	0.0	0.0	0.0	0.0	0.0	0.0	0.0	0.0	0.0	0.0	0.168826	0.0	0.415787	0.0	0.0	0.0	0.0	0.0	0.486511	0.0	0.0	0.0	0.0	0.0	0.0	0.0	0.179371	0.0	0.0	0.0	0.0	0.0	0.0	0.0	0.0	0.0	0.0	0.0	0.0	0.08279	0.064263	0.127271	0.0	0.142227	0.0	0.099698	0.0	0.0	0.054817	0.0	0.145724	0.0	0.085636	0.068086	0.091552	0.0	0.0	0.0	0.096365	0.172289	0.093527	0.119051	0.052846	0.046139	0.104095	0.0	0.062011	0.0	0.108564	0.199148	0.064484	0.071802	0.040717	0.0	0.055563	0.0	0.0	0.0	0.045039	0.0	0.0	0.0	0.049101	0.0	0.0	0.0	0.0	0.078258	0.0	0.0	0.0	0.0	0.0	0.086851	0.0	0.0	0.096851	0.116733	0.0	0.151647	0.069757	0.0	0.074095	0.0	0.0	0.064694	0.0	0.0	0.0	0.0	0.042204	0.0	0.0	0.0	0.0	0.0	0.0	0.0	0.0	0.0	0.0	0.158361	0.0	0.0	0.0	0.0	0.0	0.0	0.0	0.0	0.0	0.0	0.0	0.0	0.0	0.0	0.0	0.0	0.0	0.0	0.0	0.0	0.0	0.0	0.0	0.0	0.0	0.0	0.0	0.0	0.0	0.267839	0.199034	0.0	0.0	0.0	0.111949	0.703656	0.086123	0.148292	0.0	0.114986	0.095986	0.242191	0.267754	0.0	0.088214	0.0	0.112315	0.115382	0.0	0.0	0.199409	0.129961	0.0	0.0	0.0	0.0	0.0	0.269076	0.0	0.0	0.0	0.139374	0.0	0.134045	0.0	0.0	0.22619	0.0	0.0	0.0	0.0	0.087375	0.0	0.075537	0.0	0.0	0.0	0.0	0.0	0.0	0.0	0.0	0.0	0.012596	0.0	0.004636	0.0	0.0	0.0	0.0	0.0	0.0	0.0	0.0	0.198807	0.0	0.0	0.185256	0.102623	0.0	0.0	0.0	0.0	0.0	0.0	0.103002	0.0	0.0	0.0	0.088348	0.0	0.0	0.226232	0.0	0.0	0.0	0.0	0.0	0.0	0.0	0.0	0.0	0.0	0.0	0.0	0.0	0.0	0.0	0.0	0.117162	0.05255	0.069114	0.0	0.0	0.069446	0.0	0.0	0.0	0.0	0.02155	0.0	0.0	0.0	0.0	0.165226	0.0	0.0	0.0	0.0	0.0	0.070675	0.086341	0.071285	0.0	0.074832	0.0	0.0	0.086525	0.0	0.0	0.0	0.0	0.0	0.0	0.0	0.0	0.0	0.0	0.0	0.0	0.0	0.0	0.0	0.0	0.0	0.0	0.0	0.0	0.0	0.0	0.0	0.0	0.0	0.0	0.12011	0.0	0.147894	0.0	0.0	0.0	0.081256	0.0	0.120218	0.0	0.0	0.0	0.0	0.0	0.0	0.0	0.0	0.0	0.0	0.0	0.0	0.0	0.0	0.0	0.0	0.0	0.0	0.0	0.0	0.0	0.0	0.0	0.0	0.0	0.0	0.0	0.0	0.0	0.0	0.0	0.0	0.0	0.008703	0.0	0.0	0.0	0.0	0.132054	0.0	0.0	0.0	0.0	0.0	0.139441	0.0	0.0	0.0	0.0	0.0	0.0	0.0	0.0	0.0	0.0	0.0	0.0	0.0	0.0	0.0	0.0	0.0
28635	ENSMUSG00000047037	Nipa1	0.554934	0.41871	0.244824	0.230485	0.442067	0.223643	0.333077	0.712759	0.415842	0.194333	0.229182	0.524246	0.464242	0.323073	0.566152	0.25613	0.291041	0.408996	0.519395	0.458921	0.443789	0.283629	0.16537	0.366068	0.250757	0.360214	0.445077	0.632609	0.430685	0.390895	0.483002	0.341364	0.185599	0.444192	0.1542	0.415181	0.486811	0.473651	0.542676	0.02622	0.215934	0.28652	0.507214	0.523762	0.254689	0.460085	0.426182	0.629255	0.62094	0.5612	0.255827	0.42222	0.24713	0.641967	0.3466	0.228603	0.583018	0.080919	0.566658	0.289119	0.7337	0.260944	0.503007	0.442211	0.286146	0.370385	0.376261	0.208872	0.370121	0.597324	0.176087	0.35487	0.135592	0.62521	0.57346	0.474516	0.667242	0.286311	0.174684	0.477381	0.335962	0.662212	0.413437	0.372357	0.395639	0.436018	0.410371	0.159599	0.423138	0.365722	0.530882	0.624096	0.35047	0.321614	0.336904	0.311356	0.383336	0.382816	0.443682	0.353341	0.391997	0.444618	0.460657	0.651398	0.442234	0.820127	0.439284	0.3088	0.247145	0.212304	0.35258	0.260638	0.246843	0.498738	0.3129	0.444732	0.402507	0.299265	0.378555	0.532459	0.294315	0.355575	0.382554	0.525612	0.520314	0.933929	0.422209	0.383033	0.471309	0.44193	0.472823	0.456711	0.379994	0.553783	0.198057	0.284979	0.196321	0.646262	0.817567	0.393659	0.284606	0.310269	0.503872	0.382004	0.58124	0.187691	0.876871	1.62315	0.708934	1.11845	0.321666	0.47676	1.8816	0.477775	0.946289	0.71475	0.807247	1.44948	1.18602	2.55265	2.1142	1.09106	0.622836	2.15417	1.30665	1.62675	1.38388	1.29417	1.95151	1.90188	0.951265	0.419858	0.74546	0.602171	0.896633	0.745338	1.31345	0.685609	1.09228	1.08069	0.862623	0.70359	0.278719	0.225107	0.328317	0.267441	0.166391	0.344173	0.349972	0.326566	0.268286	0.197042	0.320545	0.097198	0.223225	0.361916	0.25938	0.417804	0.251475	0.347182	0.318461	0.19212	0.315418	0.41546	0.205219	0.22901	0.046867	0.095365	0.081646	0.159049	0.086178	0.099362	0.073527	0.052011	0.0836	0.026743	0.062849	0.022349	0.072538	0.094059	0.162507	0.15976	0.121447	0.077732	0.209401	0.690505	0.595713	0.486435	0.33372	0.228949	0.365548	0.431495	0.398277	0.359011	0.223495	0.365066	0.188817	0.62236	0.367734	0.562968	0.287276	0.575681	0.389891	0.533287	0.574267	0.977672	0.688843	0.776416	1.16314	0.449708	1.81698	0.746507	0.757667	0.832932	0.815315	0.79551	0.560946	1.44221	0.727369	0.582971	0.400143	0.484983	0.395898	0.320668	0.201591	0.638846	0.470294	0.229166	0.211318	0.248583	0.623522	0.563157	0.384366	0.95606	0.301849	0.212859	0.296355	0.09454	0.119171	0.138403	0.112286	0.056589	0.118447	0.09756	0.068029	0.104447	0.092275	0.108117	0.101889	0.116073	0.098434	0.073153	0.074883	0.102452	0.124501	0.062229	0.07109	0.105097	0.154404	0.097513	0.133977	0.094742	0.129158	0.079309	0.04537	0.104465	0.107042	0.038837	0.081734	0.593074	1.12807	0.662511	0.992148	0.864152	0.451194	0.713379	0.812757	1.37597	0.370541	0.467074	0.515211	0.208418	0.227348	0.30866	0.468971	0.326682	0.120726	0.894623	0.265052	0.61785	0.308948	0.674638	0.364731	0.670445	0.249496	0.458286	0.313432	0.211199	0.403724	0.547273	0.365937	0.623346	0.478849	0.44673	0.531708	0.528164	0.407102	0.360625	0.255439	0.229367	0.4028	0.627957	0.361761	0.189011	0.496068	0.160835	0.408705	0.162603	0.463533	0.523517	0.558578	0.208445	0.205431	0.451613	0.389612	0.320116	0.429585	0.392156	0.54165	0.432091	0.555907	0.490939	0.349047	0.48478	0.40993	0.370843	0.232935	0.230887	0.171763	0.263406	0.333436	0.358355	0.18127	0.323361	0.303191	0.995575	0.447896	0.507795	0.262655	0.20696	0.280047	0.211271	0.207918	0.296842	0.231295	0.334978	0.357698	0.160393	0.312739	0.197038	0.258599	0.154182	0.255507	0.198569	0.280522	0.340214	0.291479	0.206053	0.152576	0.330083	0.322433	0.374436	0.319314	0.276045	0.325272	0.264346	0.198955	0.334863	0.207942	0.323177	0.475959	0.317323	0.194362	0.035564	0.039929	0.108602	0.015571	0.030172	0.07909	0.032847	0.025387	0.040071	0.015495	0.030696	0.027368	0.054135	0.032357	0.033165	0.055466	0.077537	0.055586	0.020005	0.026833	0.020308	0.015371	0.016234	0.131973	0.131025	0.595033	0.341998	0.295193	0.359835	0.491924	0.334266	0.478785	1.37276	0.636485	0.687089	0.575443	0.910199	1.42612	0.932562	0.704791	0.362176	0.756445	0.456405	0.45307	0.790335	0.381071	0.258344	0.511468	0.55318	0.363423	0.529143	0.449928	0.423574	0.302592	0.281267	0.624787	0.404565	0.335606	0.320056	0.537334	0.335178	0.401673	0.570428	0.609755	0.7144	0.453273	0.515863	0.346923	0.456498	0.455802	0.687106	0.271626	0.527715	0.442455	0.453595	0.493707	2.22515	0.755151	1.34722	1.38558	1.28235	1.18596	1.38486	2.09699	1.35093	1.0333	1.55497	1.51063	0.906564	1.37944	1.2406	0.938176	1.99598	1.40065	1.50459	1.26304	0.915847	1.46604	1.3683	0.824338	0.667063	0.959275	0.858015	0.509283	0.582029	0.704332	0.965057	0.832323	0.419241	0.853853	1.08506	0.688012	0.386467	0.933848	0.605474	0.383053	0.864932	0.913282	0.624896	0.824285	0.595932	0.819561	0.874913	1.04122	0.44868	1.01151	0.548767	0.766349	0.655948	0.305785	0.912929	0.662219	0.780874	1.09885	0.709618	0.52898	0.905905	1.1506	0.613337	0.4753	1.05404	1.13777	0.741506	0.821328	0.465773	0.868988	0.458356	0.684295	0.685471	0.661103	0.364576	1.31854	0.636091	0.939204	0.937511	0.419884	0.182938	0.276044	0.408049	0.206765	0.233009	0.415838	0.11714	0.300179	0.269511	0.217864	0.326341	0.193684	0.314941	0.277431	0.237368	0.236437	0.305426	0.205994	0.29424	0.514953	0.125415	0.162879	0.326896	0.210497	0.172389	0.219036	0.115033	0.271372	0.444026	0.13521	0.239549	0.189475	0.318727	0.159129	0.313871	0.210985	0.131789	0.247771	0.221647	0.215928	0.224929	0.265481	0.378862	0.232355	0.1909	0.296834	0.238779	0.266031	0.23616	0.211571	0.379332	0.351589	0.193156	0.431453	0.117799	0.21328	0.255916	0.442414	0.355713	0.179122	0.96429	0.723269	1.00363	0.915232	0.970895	1.14726	0.851819	1.28811	1.86524	0.669091	1.21435	0.0	0.999157	1.25266	1.32162	1.01653	1.03009	1.08315	0.778509	0.804496	1.10408	0.620232	1.08688	1.45294	0.221794	0.360109	0.157696	0.367351	0.280692	0.133433	0.224162	0.273542	0.387304	0.19125	0.377863	0.241698	0.270094	0.252919	0.225533	0.248622	0.430881	0.358389	0.671299	0.465894	0.389907	0.584552	0.498514	0.193859	0.145931	0.196369	0.323565	0.243708	0.156512	0.483268	0.402445	0.323277	0.405703	0.556293	0.368299	0.143409	0.158796	0.462866	0.537854	0.271099	0.506705	0.277178	0.227564	0.225657	0.335088	0.453543	0.471482	0.09723	0.081245	0.021922	0.023507	0.012733	0.054509	0.024734	0.066138	0.071213	0.094039	0.079374	0.082151	0.066058	0.017018	0.088172	0.106338	0.032496	0.052554	0.259023	0.307291	0.254172	0.307681	0.211442	0.20595	0.288323	0.419729	0.127635	0.200526	0.441606	0.033084	0.452052	0.438778	0.564904	0.352783	0.472734	0.761383	0.443555	0.599363	0.894308	1.01596	0.610066	0.501459	0.962011	0.987746	0.570538	0.462244	0.657368	0.432322	0.198611	0.544926	0.479109	1.09581	0.467741	0.373642	0.341194	0.643324	0.114351	0.719001	0.525258	0.17576	0.337894	0.431249	0.498378	0.579215	0.491802	0.10881	0.14461	0.198539	0.1687	0.126572	0.105388	0.27533	0.398854	0.363072	0.292876	0.566377	0.275172	0.512786	0.289777	0.494132	0.485573	0.108478	0.348266	0.660362	0.115585	0.354842	0.297382	0.293513	0.31059	0.200293	0.27604	0.25106	0.338701	0.384035	0.365438
28636	ENSMUSG00000020904	Cfap52	0.027653	0.0	0.0	0.0	0.0	0.0	0.0	0.0	0.0	0.0	0.006246	0.0	0.0	0.0	0.0	0.0	0.0	0.022098	0.0	0.028482	0.06267	0.0	0.0	0.0	0.0	0.0	0.0	0.0	0.0	0.0	0.0	0.0	0.013461	0.0	0.0	0.249892	0.0	0.0	0.0	0.0	0.0	0.05913	0.0	0.028357	0.0	0.0	0.0	0.0	0.0	0.0	0.011367	0.067536	0.0	0.049063	0.0	0.0	0.0	0.0	0.0	0.0	0.0	0.0	0.0	0.0	0.0	0.0	0.0	0.069148	0.0	0.0	0.0	0.0	0.027226	0.028478	0.0	0.0	0.0	0.0	0.039852	0.0	0.0	0.0	0.0139	0.011783	0.0	0.0	0.0	0.0	0.0	0.0	0.015204	0.0	0.007031	0.012618	0.0	0.024632	0.0	0.0	0.0	0.0	0.0	0.015126	0.0	0.0	0.028748	0.007199	0.0	0.0	0.0	0.0	0.013516	0.0	0.0	0.0	0.006576	0.0	0.006682	0.0	0.0	0.04525	0.0	0.034027	0.013207	0.0	0.0	0.0	0.0	0.0	0.037304	0.0	0.0	0.0	0.0	0.076555	0.0	0.043416	0.031301	0.0	0.0	0.0	0.0	0.0	0.0	0.0	0.0	0.0	0.018466	0.0	0.0	0.0	0.0	0.0	0.0	0.0	0.0	0.0	0.0	0.0	0.0	0.0	0.0	0.0	0.0	0.0	0.0	0.0	0.0	0.0	0.0	0.0	0.0	0.0	0.0	0.0	0.0	0.0	0.0	0.0	0.0	0.0	0.0	0.0	0.0	0.0	0.0	0.0	0.0	0.0	0.0	0.0	0.0	0.154395	0.0	0.0	0.0	0.0	0.0	0.0	0.0	0.0	0.0	0.0	0.0	0.0	0.0	0.0	0.0	0.0	0.0	0.0	0.0	0.0	0.0	0.0	0.0	0.0	0.0	0.0	0.0	0.0	0.0	0.0	0.0	0.0	0.0	0.0	0.0	0.0	0.0	0.0	0.0	0.0	0.0	0.0	0.0	0.0	0.0	0.0	0.0	0.0	0.0	0.203458	0.0	0.019681	0.0	0.0	0.022524	0.0	0.178566	0.070126	0.049788	0.0	0.0	0.010561	0.0	0.0	0.0	0.033903	0.0	0.0	0.0	0.0	0.0	0.0	0.0	0.0	0.0	0.0	0.0	0.0	0.0	0.0	0.0	0.0	0.089415	0.0	0.0	0.0	0.0	0.0	0.0	0.0	0.0	0.0	0.0	0.0	0.0	0.0	0.0	0.0	0.0	0.0	0.0	0.0	0.0	0.0	0.0	0.0	0.0	0.0	0.0	0.0	0.0	0.016129	0.0	0.01627	0.0	0.0	0.0	0.0	0.0	0.0	0.0	0.0	0.0	0.0	0.0	0.0	0.0	0.0	0.0	0.0	0.0	0.0	0.0	0.0	0.0	0.0	0.0	0.0	0.0	0.0	0.0	0.0	0.0	0.173465	0.0	0.0	0.0	0.0	0.0	0.0	0.0	0.0	0.0	0.0	0.0	0.0	0.0	0.0	0.0	0.0	0.0	0.0	0.0	0.0	0.0	0.0	0.0	0.0	0.053464	0.0	0.0	0.006593	0.0	0.077151	0.007073	0.006951	0.0	0.004314	0.0	0.00534	0.0	0.00828	0.0	0.0	0.0	0.0	0.0	0.0	0.0	0.014548	0.028511	0.023722	0.0	0.0	0.0	0.0	0.0	0.0	0.0	0.0	0.0	0.0	0.0	0.0	0.0	0.0	0.0	0.0	0.0	0.0	0.0	0.0	0.039051	0.0	0.0	0.0	0.0	0.0	0.0	0.0	0.0	0.0	0.0	0.0	0.0	0.0	0.0	0.0	0.0	0.0	0.0	0.0	0.0	0.0	0.0	0.168048	0.0	0.0	0.0	0.0	0.0	0.0	0.0	0.0	0.178383	0.0	0.0	0.0	0.0	0.0	0.0	0.0	0.0	0.0	0.0	0.0	0.0	0.0	0.0	0.0	0.0	0.0	0.0	0.039307	0.0	0.0	0.0	0.0	0.0	0.034499	0.0	0.0	0.0	0.016784	0.053108	0.0	0.013014	0.0	0.043302	0.0	0.012108	0.0	0.0	0.0	0.0	0.0	0.0	0.0	0.016607	0.0	0.008844	0.0	0.0	0.0	0.0	0.030422	0.0	0.0	0.020583	0.0	0.0137	0.020959	0.027163	0.0	0.028549	0.0	0.0	0.024696	0.005358	0.008621	0.017329	0.0	0.0	0.018645	0.030794	0.038951	0.012089	0.0	0.030665	0.0	0.012981	0.0	0.008753	0.011748	0.0	0.0	0.0	0.0	0.0	0.012699	0.0	0.0	0.034213	0.0	0.0	0.0	0.0	0.0	0.026151	0.0	0.0	0.02731	0.0	0.034818	0.0	0.0	0.058912	0.0	0.0	0.0	0.045096	0.016529	0.0	0.0	0.012651	0.0	0.0	0.033726	0.007463	0.0	0.017855	0.0	0.111542	0.0	0.022609	0.0	0.010429	0.013483	0.007719	0.0	0.0	0.0	0.006308	0.007278	0.012817	0.0	0.0	0.0	0.0	0.025643	0.0	0.0	0.0	0.017434	0.0	0.0	0.0	0.0	0.0	0.0	0.0	0.0	0.0	0.0	0.0	0.0	0.0	0.0	0.0	0.0	0.0	0.0	0.016617	0.0	0.0	0.0	0.0	0.0	0.0	0.0	0.0	0.024141	0.0	0.070248	0.0	0.0	0.026357	0.012117	0.028159	0.014102	0.027005	0.067984	0.032688	0.0	0.0	0.030664	0.088299	0.0	0.01601	0.010238	0.0	0.0	0.0	0.0	0.0	0.0	0.0	0.0	0.0	0.0	0.0	0.0	0.0	0.066059	0.0	0.0	0.0	0.063531	0.0	0.076608	0.043206	0.014905	0.067005	0.068302	0.02613	0.0	0.046159	0.0	0.0	0.013735	0.0	0.0	0.066429	0.0	0.024618	0.137548	0.072348	0.0	0.0	0.014799	0.0	0.100454	0.0	0.0	0.0	0.0	0.0	0.0	0.0	0.0	0.0	0.0	0.0	0.0	0.0	0.042358	0.0	0.0	0.0	0.0	0.0	0.0	0.0	0.0	0.003472	0.008422	0.0	0.010548	0.0	0.011275	0.0	0.025971	0.0	0.014685	0.0	0.0	0.0	0.0	0.0	0.022938	0.0	0.0	0.017418	0.043419	0.0	0.0	0.009464	0.0	0.0	0.0	0.0	0.0	0.0	0.0	0.0	0.0	0.0	0.0	0.0	0.0	0.0	0.0	0.0	0.0	0.0	0.0	0.0	0.0	0.0	0.0	0.0	0.012609	0.029204	0.0	0.0	0.01415	0.0	0.0	0.051361	0.0	0.0	0.0	0.0	0.0	0.010163	0.0	0.0	0.0	0.0	0.034425	0.0	0.0	0.0	0.046755	0.0	0.077795	0.0	0.0	0.0	0.0	0.0	0.0	0.0	0.0	0.0	0.0	0.0	0.0	0.0	0.0	0.0	0.0	0.0	0.0	0.0	0.0	0.0	0.0	0.0	0.0	0.0	0.0	0.0	0.0	0.0	0.0	0.0	0.0	0.0	0.0	0.0	0.0	0.0	0.0	0.0	0.0	0.0	0.0	0.0	0.0	0.0	0.0	0.0
28637	ENSMUSG00000030897	Cnga4	0.005112	0.009161	0.005385	0.004253	0.004095	0.027868	0.010454	0.008901	0.004927	0.0	0.002418	0.071129	0.0	0.011732	0.0	0.0	0.028612	0.009758	0.010896	0.0	0.012013	0.0	0.009902	0.010055	0.0	0.0	0.0	0.012561	0.0	0.0	0.042046	0.043313	0.0	0.011301	0.032462	0.0	0.0	0.0	0.010937	0.0	0.0	0.0	0.0	0.011824	0.01109	0.0	0.0	0.0	0.012271	0.02101	0.020039	0.0	0.023465	0.0	0.009336	0.0	0.010303	0.0	0.026483	0.0	0.0	0.0	0.021577	0.029086	0.011608	0.0	0.01183	0.0	0.032919	0.0	0.014157	0.0	0.0	0.011719	0.011105	0.01142	0.0	0.010726	0.0	0.0	0.0	0.0	0.0	0.0	0.023041	0.020314	0.0112	0.021249	0.0	0.0	0.0	0.005975	0.006271	0.0	0.007657	0.0	0.011525	0.0	0.0	0.0	0.0	0.006205	0.006523	0.011439	0.0	0.0	0.01111	0.04601	0.0	0.023687	0.0	0.008526	0.0	0.0	0.0	0.019151	0.0	0.009792	0.0	0.005701	0.0	0.01177	0.0	0.0	0.005447	0.0	0.0	0.0	0.0	0.012357	0.0	0.0	0.0	0.006275	0.008182	0.0	0.021541	0.016811	0.0	0.0	0.029376	0.0	0.021895	0.03548	0.0	0.0	0.049012	0.0	0.0	0.0	0.036456	0.0	0.0	0.015344	0.068885	0.016138	0.0	0.0	0.0	0.0	0.0	0.022588	0.0	0.024423	0.0	0.0	0.0	0.0	0.026184	0.022416	0.015474	0.0	0.0	0.0	0.0	0.0	0.07683	0.029496	0.0	0.014966	0.015145	0.015147	0.014274	0.0	0.0	0.069094	0.015902	0.018052	0.0	0.0	0.018673	0.0	0.103339	0.049556	0.017794	0.0	0.0	0.0	0.046878	0.0	0.0	0.0	0.0	0.0	0.0	0.0	0.0	0.0	0.0	0.0	0.0	0.0	0.0	0.084152	0.0	0.0	0.0	0.0	0.0	0.0	0.0	0.0	0.077446	0.0	0.0	0.0	0.029561	0.0	0.0	0.071931	0.037094	0.068895	0.0	0.0	0.0	0.0	0.018491	0.039681	0.049913	0.0	0.0	0.0	0.066469	0.008879	0.0	0.0	0.010467	0.0106	0.011495	0.0	0.0	0.0	0.0	0.009862	0.019598	0.020087	0.037146	0.0	0.0	0.009848	0.031737	0.0	0.035267	0.0	0.072467	0.0	0.030716	0.0	0.0	0.0	0.0	0.0	0.031468	0.0	0.0	0.028255	0.0	0.0	0.0	0.0	0.0	0.0	0.0	0.0	0.0	0.013876	0.0	0.017227	0.015493	0.0	0.0	0.0	0.0	0.0	0.0	0.016528	0.0	0.0	0.0	0.015649	0.013286	0.0	0.0	0.012448	0.016853	0.0	0.0	0.0	0.0	0.0	0.0	0.0	0.0	0.0	0.0	0.0	0.0	0.0	0.0	0.0	0.0	0.0	0.0	0.0	0.038957	0.0	0.0	0.0	0.049546	0.0	0.057122	0.069384	0.05684	0.0	0.0	0.0	0.0	0.0	0.0	0.0	0.040918	0.0	0.077804	0.0	0.0	0.027043	0.0	0.0	0.0	0.0	0.022805	0.0	0.026684	0.0	0.0	0.0	0.027192	0.02602	0.0	0.0	0.0	0.0	0.024157	0.0	0.003362	0.0	0.0	0.008045	0.010493	0.020695	0.006033	0.004838	0.008363	0.003811	0.003269	0.0	0.009016	0.0	0.026907	0.009855	0.010651	0.0	0.018632	0.0	0.01224	0.039272	0.0	0.012307	0.0	0.010918	0.007904	0.014885	0.0	0.0	0.0	0.009099	0.04095	0.0	0.0	0.012261	0.0	0.032134	0.0	0.0	0.02139	0.0	0.0	0.015873	0.0	0.027173	0.0	0.009661	0.011416	0.0	0.037099	0.018922	0.012942	0.012352	0.0	0.0	0.0	0.011085	0.022618	0.0	0.0	0.0	0.055464	0.0	0.0	0.0	0.0	0.0	0.0	0.0	0.0	0.0	0.0	0.0	0.0	0.0	0.0	0.0	0.0	0.0	0.0	0.0	0.0	0.0	0.0	0.0	0.0	0.131247	0.123868	0.0	0.0	0.0	0.014257	0.007429	0.007495	0.0	0.0	0.007411	0.0	0.007325	0.019494	0.00722	0.013287	0.0	0.011454	0.032425	0.0	0.040214	0.0	0.0	0.0	0.010062	0.0	0.004687	0.0	0.0	0.0	0.0	0.007882	0.0	0.0	0.0	0.008765	0.0	0.0	0.0	0.024393	0.0	0.019633	0.008118	0.015348	0.0	0.0	0.018118	0.004709	0.009587	0.004808	0.015861	0.0	0.009998	0.010644	0.017133	0.023874	0.007641	0.005305	0.015844	0.0	0.005366	0.0	0.010005	0.0	0.0	0.007411	0.013071	0.008635	0.025072	0.017705	0.005891	0.0	0.0	0.0	0.032591	0.026203	0.0	0.0	0.0	0.011436	0.0	0.0	0.0	0.078239	0.036443	0.020436	0.0	0.007431	0.0	0.0	0.0	0.026308	0.0	0.0	0.0	0.010524	0.0	0.019363	0.0094	0.0	0.0	0.0	0.0	0.009367	0.005315	0.017742	0.006779	0.0	0.0	0.007128	0.010687	0.005142	0.0	0.011527	0.0	0.0	0.005524	0.015299	0.0	0.006851	0.030684	0.004199	0.007993	0.008239	0.019513	0.0	0.0	0.0	0.014758	0.0	0.03085	0.0	0.01964	0.016234	0.019367	0.0	0.020807	0.0	0.0	0.029805	0.029259	0.061136	0.021457	0.0	0.028044	0.018271	0.0	0.020677	0.0	0.0	0.043956	0.0	0.024045	0.0	0.010012	0.045617	0.0	0.013106	0.0	0.011826	0.0	0.011034	0.0	0.014431	0.010883	0.020212	0.012635	0.012531	0.0	0.03379	0.037591	0.014359	0.0	0.023119	0.029954	0.007627	0.0	0.019037	0.017779	0.0	0.0	0.0	0.0	0.0	0.0	0.016127	0.0	0.0	0.021649	0.020796	0.013015	0.0	0.0	0.011529	0.012416	0.011575	0.01233	0.0	0.0	0.0	0.012163	0.011984	0.040939	0.022751	0.024041	0.009279	0.0	0.024119	0.01014	0.01642	0.0	0.031344	0.0	0.0	0.0	0.018799	0.0	0.011358	0.0	0.0	0.0	0.012965	0.0	0.0	0.0	0.012047	0.0	0.0	0.0	0.0	0.0	0.0	0.0	0.0	0.0	0.0	0.0	0.0	0.003889	0.004254	0.001653	0.0	0.021452	0.008818	0.0	0.0	0.0	0.007913	0.0	0.0	0.0	0.0	0.0	0.0	0.00928	0.0	0.0	0.00975	0.008771	0.0	0.0	0.0	0.0	0.0	0.0	0.0	0.127712	0.0	0.0	0.0	0.0	0.0	0.111749	0.0	0.0	0.0	0.0	0.0	0.0	0.0	0.0	0.016202	0.014875	0.0	0.0	0.0	0.0	0.0	0.0	0.029847	0.0	0.0	0.010029	0.010225	0.0	0.009378	0.0	0.031577	0.010244	0.010289	0.0	0.026759	0.013585	0.0	0.0	0.0	0.0	0.030881	0.0	0.0	0.028645	0.0	0.031802	0.0	0.033058	0.03456	0.0	0.0	0.0	0.0	0.0	0.0	0.028749	0.030457	0.0	0.0	0.0	0.010065	0.0	0.006604	0.0	0.0	0.0	0.031769	0.0	0.0	0.0	0.031697	0.0	0.0	0.0	0.0	0.0	0.0	0.0	0.038916	0.0	0.0	0.027887	0.0	0.0	0.0	0.0	0.0
28638	ENSMUSG00000031326	Cdx4	0.0	0.0	0.0	0.006275	0.005573	0.0	0.0	0.0	0.0	0.0	0.0	0.0	0.0	0.016119	0.0	0.0	0.02618	0.0	0.0	0.016991	0.051397	0.0	0.0	0.0	0.0	0.0	0.032829	0.016674	0.0	0.015381	0.0	0.0	0.0	0.0	0.0	0.0	0.016689	0.0	0.014985	0.0	0.0	0.0	0.0	0.0	0.0	0.0	0.0	0.0	0.0	0.0	0.0	0.029914	0.0	0.013498	0.0	0.0	0.0	0.0	0.01247	0.0	0.0	0.0	0.029579	0.013647	0.0	0.015366	0.0	0.0	0.0	0.0	0.0	0.013852	0.0	0.016669	0.015653	0.016014	0.0	0.0	0.0	0.015252	0.011962	0.04821	0.0	0.0	0.0	0.0	0.064204	0.0	0.0	0.012519	0.016134	0.007837	0.0	0.0	0.0	0.0	0.01508	0.032062	0.0	0.0	0.0	0.0	0.0	0.007747	0.00755	0.0	0.0	0.0	0.0	0.007679	0.007264	0.011584	0.0	0.0	0.0	0.0	0.0	0.0	0.0	0.007357	0.0	0.0	0.007011	0.0	0.0	0.0	0.007362	0.038883	0.008284	0.007994	0.0	0.020854	0.008359	0.016585	0.011095	0.011334	0.0	0.0	0.0	0.0	0.0	0.033572	0.0	0.0	0.0	0.0	0.025173	0.071502	0.0	0.127776	0.0	0.10248	0.0	0.024157	0.021344	0.0	0.0	0.027187	0.028909	0.0	0.0	0.0	0.0	0.031329	0.029548	0.02801	0.02949	0.0	0.0	0.116381	0.022959	0.0	0.0	0.056881	0.080502	0.0	0.093066	0.0	0.0	0.023067	0.0	0.0	0.0199	0.0	0.0	0.0	0.0	0.0	0.020691	0.0	0.0	0.0	0.0	0.0	0.0	0.042335	0.0	0.03994	0.0	0.0	0.0	0.0	0.0	0.020719	0.0	0.0	0.0	0.0	0.0	0.0	0.0	0.0	0.0	0.0	0.0	0.0	0.0	0.0	0.0	0.0	0.0	0.0	0.0	0.0	0.046481	0.0	0.0	0.03399	0.0	0.0	0.0	0.0	0.0	0.0	0.047881	0.0	0.0	0.0	0.029092	0.0	0.0	0.0	0.0	0.011026	0.0	0.042439	0.0	0.039842	0.0	0.051159	0.0	0.0	0.0	0.01269	0.0	0.0	0.0	0.0	0.034697	0.024702	0.0	0.045961	0.0	0.0	0.0	0.0	0.0	0.0	0.0	0.0	0.0	0.0	0.0	0.0	0.0	0.0	0.0	0.0	0.0	0.0	0.01494	0.0	0.0	0.0	0.0	0.0	0.0	0.0	0.0	0.0	0.0	0.0	0.0	0.021324	0.0	0.0	0.0	0.01505	0.029528	0.0	0.0	0.0	0.0	0.013446	0.0	0.0	0.015337	0.014273	0.012881	0.0	0.191206	0.223061	0.044048	0.0	0.028779	0.0	0.073258	0.105539	0.0	0.146836	0.039211	0.0	0.0	0.0	0.0	0.0	0.0	0.0	0.07897	0.0	0.0	0.055597	0.0	0.0	0.0	0.0	0.0	0.0	0.0	0.116816	0.0	0.0	0.0	0.0	0.0	0.105331	0.0	0.104444	0.0	0.0	0.088789	0.0	0.034791	0.0	0.0	0.0	0.0	0.0	0.0	0.0	0.0	0.0	0.0	0.024381	0.0	0.006792	0.0	0.022052	0.033703	0.010552	0.015944	0.0	0.018586	0.020732	0.004293	0.0	0.0	0.0	0.013404	0.0	0.0	0.017872	0.0	0.0	0.0	0.094989	0.0	0.018335	0.045384	0.033248	0.011773	0.0	0.0	0.0	0.0	0.027187	0.0	0.016943	0.014397	0.018999	0.0	0.0	0.04709	0.0	0.016016	0.0	0.017377	0.0	0.010386	0.0	0.0	0.043233	0.016822	0.0	0.037145	0.0	0.0	0.018649	0.058035	0.014903	0.0	0.033276	0.0	0.0	0.0	0.0	0.0	0.0	0.0	0.0	0.0	0.0	0.0	0.0	0.0	0.0	0.0	0.0	0.0	0.0	0.0	0.0	0.0	0.0	0.0	0.0	0.0	0.0	0.0	0.0	0.0	0.085827	0.0	0.0	0.0	0.075209	0.050143	0.072874	0.134303	0.277421	0.07985	0.262842	0.090386	0.040632	0.209282	0.020296	0.085287	0.019946	0.0	0.0	0.025255	0.019209	0.0	0.0	0.018129	0.0	0.0	0.026651	0.012451	0.0	0.0	0.0	0.010684	0.0	0.0	0.0	0.0	0.0	0.0	0.028868	0.0	0.0	0.0	0.0	0.035804	0.0	0.0	0.013319	0.013413	0.641546	0.057977	0.532631	0.517047	0.138006	0.214683	0.228341	0.943213	0.350619	0.963079	0.50322	1.11485	0.085623	0.307279	0.141277	0.010883	0.713903	0.085912	0.330603	0.152576	0.041806	0.269402	0.376059	0.055497	0.120618	0.19183	0.067593	0.07432	0.897375	0.110867	0.388741	0.222548	0.0	0.166823	0.305537	0.088315	0.101839	0.603202	0.08786	0.118671	0.0147	0.085659	0.129491	0.194007	0.026535	0.148207	0.14457	0.211882	0.060549	0.012865	0.139051	0.890323	0.29629	0.047419	0.885323	0.452654	0.327784	1.43073	0.646475	0.65235	0.985991	1.04405	0.102237	0.273513	1.00834	1.21511	0.256472	0.71179	0.133365	0.020441	0.223319	0.302989	0.405928	0.359824	0.068783	0.138841	0.323458	1.02996	0.257654	0.099604	0.020066	0.043876	0.0	0.034119	0.026446	0.10281	0.25457	0.086005	0.032376	0.06839	0.027993	0.106959	0.039762	0.086184	0.0	0.0	0.093488	0.075962	0.027141	0.086436	0.05107	0.115589	0.060167	0.035676	0.017695	0.013392	0.01153	0.0	0.020928	0.0	0.014631	0.0	0.0	0.015067	0.0	0.017256	0.0	0.077266	0.0	0.014562	0.0	0.018109	0.100189	0.0	0.0	0.0095	0.0	0.0	0.0	0.0	0.010228	0.0	0.0	0.0	0.0	0.0	0.0	0.017271	0.0	0.0	0.0	0.0	0.0	0.0	0.017203	0.0	0.015102	0.073776	0.031725	0.035192	0.104392	0.0	0.030997	0.04543	0.084797	0.059233	0.015312	0.156498	0.0	0.045722	0.038791	0.009873	0.085592	0.013216	0.0	0.058293	0.0	0.0	0.0	0.0	0.0	0.024719	0.0	0.020353	0.0	0.088534	0.0	0.018141	0.0	0.0	0.0	0.015686	0.061714	0.030416	0.030165	0.095041	0.01941	0.0	0.004376	0.0	0.002977	0.0	0.002512	0.0	0.0	0.0	0.0	0.0	0.0	0.0	0.012819	0.0	0.0	0.0	0.011559	0.0	0.012215	0.0	0.0	0.0	0.012755	0.0	0.0	0.0	0.0	0.0	0.0	0.102841	0.0	0.0	0.0	0.0	0.0	0.0	0.0	0.0	0.0	0.0	0.0	1.01311	0.24766	0.683814	0.621374	0.127767	0.521356	0.579744	0.744562	0.378451	0.296962	0.289171	0.103439	0.0	0.0	0.017369	0.0	0.0	0.0	0.011734	0.0	0.0	0.013057	0.01295	0.019091	0.049053	0.0	0.06027	0.0	0.0	0.0	0.0	0.0	0.0	0.0	0.0	0.0	0.0	0.0	0.0	0.0	0.0	0.11847	0.0	0.0	0.0	0.0	0.0	0.008038	0.0	0.0	0.011396	0.0	0.0	0.0	0.0	0.0	0.0	0.0	0.0	0.028197	0.0	0.0	0.0	0.0	0.0	0.0	0.0	0.0	0.0	0.0	0.0	0.0	0.041301	0.0	0.043702	0.0	0.0
28639	ENSMUSG00000031510	1700128E19Rik	0.0	0.0	0.0	0.0	0.0	0.0	0.011158	0.0	0.0	0.0	0.0	0.0	0.0	0.0	0.0	0.0	0.0	0.0	0.0	0.0	0.0	0.0	0.0	0.0	0.0	0.0	0.012753	0.0	0.0	0.0	0.0	0.0	0.0	0.0	0.0	0.0	0.0	0.0	0.0	0.0	0.0	0.0	0.0	0.0	0.0	0.0	0.0	0.0	0.0	0.0	0.0	0.0	0.0	0.0	0.0	0.0	0.0	0.0	0.0	0.0	0.0	0.0	0.0	0.0	0.0	0.011546	0.01249	0.0	0.0	0.0	0.0	0.0	0.0	0.0	0.0	0.0	0.0	0.0	0.0	0.0	0.0	0.0	0.0	0.0	0.0	0.0	0.0	0.0	0.0	0.0	0.0	0.025011	0.0	0.0	0.0	0.0	0.0	0.0	0.0	0.0	0.006399	0.0	0.0	0.0	0.0	0.0	0.0	0.0	0.0	0.0	0.0	0.0	0.0	0.0	0.0	0.0	0.0	0.0	0.0	0.0	0.0	0.0	0.0	0.0	0.0	0.01849	0.0	0.0	0.0	0.0	0.0	0.005538	0.0	0.0	0.0	0.0	0.0	0.0	0.0	0.0	0.0	0.0	0.0	0.0	0.0	0.0	0.0	0.0	0.0	0.030807	0.0	0.0	0.0	0.0	0.0	0.0	0.0	0.0	0.0	0.0	0.0	0.0	0.0	0.0	0.0	0.0	0.0	0.0	0.0	0.04696	0.0	0.043969	0.0	0.0	0.0	0.0	0.0	0.0	0.0	0.0	0.0	0.0	0.0	0.0	0.0	0.0	0.0	0.0	0.0	0.0	0.0	0.0	0.0	0.0	0.0	0.0	0.0	0.0	0.0	0.0	0.0	0.0	0.041125	0.012601	0.0	0.0	0.0	0.0	0.0	0.0	0.0	0.0	0.0	0.0	0.0	0.0	0.0	0.0	0.0	0.0	0.0	0.0	0.0	0.0	0.0	0.0	0.0	0.0	0.0	0.0	0.0	0.0	0.0	0.0	0.0	0.0	0.0	0.0	0.0	0.0	0.0	0.0	0.0	0.0	0.016237	0.0	0.0	0.0	0.0	0.0	0.0	0.0	0.0	0.0	0.0	0.0	0.0	0.0	0.0	0.0	0.0	0.0	0.0	0.0	0.0	0.0	0.0	0.0	0.0	0.0	0.0	0.0	0.0	0.0	0.0	0.0	0.0	0.0	0.0	0.0	0.0	0.0	0.0	0.0	0.0	0.0	0.0	0.0	0.0	0.0	0.0	0.0	0.0	0.0	0.0	0.0	0.0	0.0	0.0	0.0	0.0	0.0	0.0	0.0	0.0	0.0	0.0	0.0	0.0	0.0	0.0	0.0	0.0	0.0	0.0	0.0	0.0	0.0	0.0	0.0	0.0	0.0	0.0	0.0	0.0	0.0	0.0	0.0	0.0	0.0	0.0	0.0	0.0	0.0	0.0	0.0	0.03492	0.0	0.0	0.0	0.0	0.0	0.0	0.0	0.0	0.0	0.0	0.0	0.0	0.0	0.0	0.0	0.0	0.0	0.0	0.0	0.0	0.0	0.0	0.0	0.0	0.0	0.0	0.0	0.0	0.0	0.0	0.0	0.0	0.0	0.0	0.0	0.0	0.0	0.0	0.0	0.0	0.010184	0.009877	0.0	0.0	0.0	0.0	0.0	0.0	0.0	0.0	0.013517	0.0	0.0	0.0	0.0	0.0	0.0	0.0	0.0	0.0	0.0	0.0	0.0	0.0	0.0	0.0	0.0	0.0	0.0	0.0	0.0	0.0	0.0	0.0	0.0	0.0	0.0	0.0	0.0	0.0	0.0	0.0	0.0	0.0	0.0	0.0	0.0	0.0	0.0	0.0	0.0	0.0	0.0	0.0	0.0	0.0	0.0	0.0	0.0	0.0	0.0	0.0	0.0	0.0	0.0	0.0	0.0	0.0	0.0	0.0	0.0	0.0	0.0	0.0	0.0	0.0	0.0	0.0	0.0	0.0	0.0	0.0	0.0	0.0	0.0	0.0	0.0	0.006973	0.0	0.0	0.0	0.0	0.0	0.0	0.014473	0.0	0.0	0.0	0.0	0.0	0.0	0.0	0.0	0.0	0.0	0.0	0.0	0.0	0.0	0.0	0.0	0.0	0.0	0.0	0.0	0.0	0.0	0.005487	0.0	0.0	0.0	0.0	0.153544	0.0	0.048194	0.043879	0.022011	0.0295	0.009434	0.090917	0.042349	0.069963	0.045733	0.036786	0.046749	0.058643	0.0	0.01316	0.047514	0.024323	0.052061	0.009511	0.0417	0.051356	0.121945	0.007451	0.0	0.0	0.0	0.0	0.0	0.0	0.0	0.0	0.0	0.023653	0.0	0.0	0.0	0.0	0.0	0.015759	0.0	0.0	0.0	0.0	0.0	0.0	0.0	0.0	0.0	0.0	0.0	0.0	0.0	0.0	0.0	0.0	0.0	0.0	0.0	0.004719	0.0	0.0	0.0	0.0	0.0	0.0	0.0	0.0	0.0	0.0	0.0	0.0	0.0	0.0	0.0	0.0	0.0	0.0	0.0	0.0	0.0	0.0	0.0	0.0	0.0	0.0	0.0	0.0	0.0	0.0	0.0	0.0	0.0	0.0	0.0	0.0	0.0	0.0	0.0	0.0	0.0	0.0	0.0	0.0	0.0	0.0	0.0	0.0	0.0	0.0	0.0	0.0	0.009997	0.00747	0.0	0.0	0.0	0.0	0.0	0.025969	0.0	0.0	0.0	0.0	0.0	0.0	0.0	0.0	0.0	0.0	0.0	0.0	0.0	0.0	0.0	0.0	0.0	0.0	0.0	0.0	0.0	0.0	0.0	0.0	0.0	0.0	0.013798	0.0	0.0	0.0	0.015542	0.0	0.0	0.0	0.0	0.0	0.0	0.0	0.0	0.0	0.0	0.0	0.0	0.0	0.0	0.0	0.0	0.0	0.0	0.0	0.0	0.0	0.0	0.0	0.0	0.0	0.0	0.0	0.0	0.0	0.0	0.0	0.0	0.0	0.0	0.0	0.0	0.00335	0.0	0.0	0.002265	0.004962	0.001935	0.0	0.0	0.0	0.0	0.0	0.0	0.0	0.0	0.0	0.0	0.0	0.0	0.0	0.0	0.0	0.0	0.0	0.0	0.0	0.0	0.0	0.0	0.0	0.0	0.0	0.097194	0.0	0.0	0.0	0.0	0.0	0.0	0.0	0.0	0.0	0.0	0.0	0.0	0.0	0.0	0.0	0.0	0.0	0.0	0.0	0.0	0.0	0.013568	0.0	0.0	0.0	0.0	0.0	0.0	0.0	0.0	0.0	0.0	0.0	0.0	0.0	0.0	0.0	0.0	0.0	0.0	0.0	0.0	0.0	0.0	0.0	0.0	0.0	0.0	0.0	0.0	0.0	0.0	0.0	0.0	0.0	0.0	0.0	0.0	0.0	0.0	0.0	0.0	0.0	0.0	0.0	0.0	0.0	0.0	0.0	0.0	0.0	0.0	0.0	0.0	0.0	0.0	0.0	0.0	0.0	0.0	0.0	0.023925	0.0	0.0	0.0	0.0	0.0
28640	ENSMUSG00000060630	Zfp735	0.0	0.0	0.0	0.0	0.0	0.0	0.0	0.0	0.0	0.0	0.0	0.0	0.0	0.0	0.0	0.0	0.0	0.0	0.0	0.0	0.0	0.0	0.0	0.0	0.0	0.0	0.0	0.0	0.0	0.0	0.0	0.0	0.0	0.0	0.0	0.0	0.0	0.0	0.0	0.0	0.0	0.0	0.0	0.0	0.0	0.0	0.0	0.0	0.0	0.0	0.0	0.0	0.0	0.0	0.0	0.0	0.0	0.0	0.0	0.0	0.0	0.0	0.0	0.0	0.0	0.0	0.0	0.0	0.0	0.0	0.0	0.0	0.0	0.0	0.0	0.0	0.0	0.0	0.0	0.0	0.0	0.0	0.0	0.0	0.0	0.0	0.0	0.0	0.0	0.0	0.0	0.0	0.0	0.0	0.0	0.0	0.0	0.0	0.0	0.0	0.0	0.0	0.0	0.0	0.0	0.0	0.0	0.0	0.0	0.0	0.0	0.0	0.0	0.0	0.0	0.0	0.0	0.0	0.0	0.0	0.0	0.0	0.0	0.0	0.0	0.0	0.0	0.0	0.0	0.0	0.0	0.0	0.0	0.0	0.0	0.0	0.0	0.0	0.0	0.0	0.0	0.0	0.0	0.0	0.0	0.0	0.0	0.0	0.0	0.0	0.0	0.0	0.0	0.0	0.0	0.0	0.0	0.0	0.0	0.0	0.0	0.0	0.0	0.0	0.0	0.0	0.0	0.0	0.0	0.0	0.0	0.0	0.0	0.0	0.0	0.0	0.0	0.0	0.0	0.0	0.0	0.0	0.0	0.0	0.0	0.0	0.0	0.0	0.0	0.0	0.0	0.0	0.0	0.0	0.0	0.0	0.0	0.0	0.0	0.0	0.0	0.0	0.0	0.0	0.0	0.0	0.0	0.0	0.0	0.0	0.0	0.0	0.0	0.0	0.0	0.0	0.0	0.0	0.0	0.0	0.0	0.0	0.0	0.0	0.0	0.0	0.0	0.0	0.0	0.0	0.0	0.0	0.0	0.0	0.0	0.0	0.0	0.0	0.0	0.0	0.0	0.0	0.0	0.0	0.0	0.0	0.0	0.0	0.0	0.0	0.0	0.0	0.0	0.0	0.0	0.0	0.0	0.0	0.0	0.0	0.0	0.0	0.0	0.0	0.0	0.0	0.0	0.0	0.0	0.0	0.0	0.0	0.0	0.0	0.0	0.0	0.0	0.0	0.0	0.0	0.0	0.0	0.0	0.0	0.0	0.0	0.0	0.0	0.0	0.0	0.0	0.0	0.0	0.0	0.0	0.0	0.0	0.0	0.0	0.0	0.0	0.0	0.0	0.0	0.0	0.0	0.0	0.0	0.0	0.0	0.0	0.0	0.0	0.0	0.0	0.0	0.0	0.0	0.0	0.0	0.0	0.0	0.0	0.0	0.0	0.0	0.0	0.0	0.0	0.0	0.0	0.0	0.0	0.0	0.0	0.0	0.0	0.0	0.0	0.0	0.0	0.0	0.0	0.0	0.0	0.0	0.0	0.0	0.0	0.0	0.0	0.0	0.0	0.0	0.0	0.0	0.0	0.0	0.0	0.0	0.0	0.0	0.0	0.0	0.0	0.0	0.0	0.0	0.0	0.0	0.0	0.0	0.0	0.0	0.0	0.0	0.0	0.0	0.0	0.0	0.0	0.0	0.0	0.0	0.0	0.0	0.0	0.0	0.0	0.0	0.0	0.0	0.0	0.0	0.0	0.0	0.0	0.0	0.0	0.0	0.0	0.0	0.0	0.0	0.0	0.0	0.0	0.0	0.0	0.0	0.0	0.0	0.0	0.0	0.0	0.0	0.0	0.0	0.0	0.0	0.0	0.0	0.0	0.0	0.0	0.0	0.0	0.0	0.0	0.0	0.0	0.0	0.0	0.0	0.0	0.0	0.0	0.0	0.0	0.0	0.0	0.0	0.0	0.0	0.0	0.0	0.0	0.0	0.0	0.0	0.0	0.0	0.0	0.0	0.0	0.0	0.0	0.0	0.0	0.0	0.0	0.0	0.0	0.0	0.0	0.0	0.0	0.0	0.0	0.0	0.0	0.0	0.0	0.0	0.0	0.0	0.0	0.0	0.0	0.0	0.0	0.0	0.0	0.0	0.0	0.0	0.0	0.0	0.0	0.0	0.0	0.0	0.0	0.0	0.0	0.0	0.0	0.0	0.0	0.0	0.0	0.0	0.0	0.0	0.0	0.0	0.0	0.0	0.0	0.0	0.0	0.0	0.0	0.0	0.0	0.0	0.0	0.0	0.0	0.0	0.0	0.0	0.0	0.0	0.0	0.0	0.0	0.0	0.0	0.0	0.0	0.0	0.0	0.0	0.0	0.0	0.0	0.0	0.0	0.0	0.0	0.0	0.0	0.0	0.0	0.0	0.0	0.0	0.0	0.0	0.0	0.0	0.0	0.0	0.0	0.0	0.0	0.0	0.0	0.0	0.0	0.0	0.0	0.0	0.0	0.0	0.0	0.0	0.0	0.0	0.0	0.0	0.0	0.0	0.0	0.0	0.0	0.0	0.0	0.0	0.0	0.0	0.0	0.0	0.0	0.0	0.0	0.0	0.0	0.0	0.0	0.0	0.0	0.0	0.0	0.0	0.0	0.0	0.0	0.0	0.0	0.0	0.0	0.0	0.0	0.086859	0.0	0.0	0.0	0.0	0.0	0.0	0.0	0.0	0.0	0.0	0.0	0.0	0.0	0.0	0.0	0.0	0.0	0.0	0.0	0.0	0.0	0.0	0.0	0.0	0.0	0.0	0.0	0.0	0.0	0.0	0.0	0.0	0.0	0.0	0.0	0.0	0.0	0.0	0.0	0.0	0.0	0.0	0.0	0.0	0.0	0.0	0.0	0.0	0.0	0.0	0.0	0.0	0.0	0.0	0.0	0.0	0.0	0.0	0.0	0.0	0.0	0.0	0.0	0.0	0.0	0.0	0.0	0.0	0.0	0.0	0.0	0.0	0.0	0.0	0.0	0.0	0.0	0.0	0.0	0.0	0.0	0.0	0.0	0.0	0.0	0.0	0.0	0.0	0.0	0.0	0.0	0.0	0.0	0.0	0.0	0.0	0.0	0.0	0.0	0.0	0.0	0.0	0.0	0.0	0.0	0.0	0.0	0.0	0.0	0.0	0.0	0.0	0.0	0.0	0.0	0.0	0.0	0.0	0.0	0.0	0.0	0.0	0.0	0.0	0.0	0.0	0.0	0.0	0.0	0.0	0.0	0.0	0.0	0.0	0.0	0.0	0.0	0.0	0.0	0.0	0.0	0.0	0.0	0.0	0.0	0.0	0.0	0.0	0.0	0.0	0.0	0.0	0.0	0.0	0.0	0.0	0.0	0.0	0.0	0.0	0.0	0.0	0.0	0.0	0.0	0.0	0.0	0.0	0.0	0.0	0.0	0.0	0.0	0.0	0.0	0.0	0.0	0.0	0.0	0.0	0.0	0.0	0.0	0.0	0.0	0.0	0.0	0.0	0.0	0.0	0.0	0.0	0.0	0.022332	0.0	0.0	0.0	0.0	0.0
28641	ENSMUSG00000080877	Rpl22-ps1	0.050104	0.095551	0.157695	0.048145	0.13201	0.149159	0.0	0.043682	0.097367	0.0	0.09726	0.0	1.24597	2.59728	1.07335	1.04012	1.89929	1.42083	0.753221	1.52253	1.66248	1.31069	1.82074	1.61819	0.756491	0.828979	2.04596	1.59009	1.80779	1.25833	1.08624	1.24801	0.912842	2.03918	2.81303	1.66558	1.86403	1.64832	2.28005	0.0	1.525	1.78273	1.84872	0.910884	2.1941	1.00212	1.40649	2.19599	1.32808	1.47975	1.46435	1.72408	1.60099	1.67439	1.10241	1.45612	1.43028	1.48914	1.86042	1.41126	1.28733	1.69494	0.911194	1.03954	1.63182	1.50341	1.69375	0.909947	1.28279	1.97142	1.62481	2.69966	1.47618	2.92132	1.04736	1.62622	1.52537	0.94265	0.790085	1.23432	1.52606	1.10696	1.16771	1.02156	1.36859	2.03558	2.12438	2.25106	1.45331	0.0	0.067199	0.0	0.190116	0.0	0.076847	0.110298	0.0	0.180272	0.0	0.0	0.197185	0.202955	0.066732	0.25758	0.123543	0.187106	0.311752	0.070552	0.0	0.062243	0.057102	0.0	0.111226	0.12188	0.062449	0.0678	0.4292	0.0	0.061983	0.054639	0.0	0.0	0.0	0.195773	0.160312	0.0	0.252331	0.0	0.0	0.0	0.0	0.0	0.0	0.121116	0.163567	0.0	0.0	0.0	0.0	0.0	0.097582	0.238132	0.0	0.0	0.19963	0.0	0.0	0.202797	0.213963	0.390987	0.450695	0.217324	0.0	0.0	0.0	0.0	0.561599	0.463387	0.0	0.0	0.264242	0.500912	0.465051	0.255513	0.260666	0.0	0.297489	0.0	0.285669	0.0	0.0	0.179958	0.206923	0.173763	0.0	0.0	0.0	0.390868	0.0	0.387814	0.0	0.0	0.0	0.0	0.0	0.0	0.232156	0.0	0.0	0.655062	0.0	0.0	0.349022	0.0	0.270439	0.0	0.0	0.0	0.0	0.0	0.0	0.498357	0.0	0.0	0.0	0.0	0.0	0.0	0.0	0.288683	0.0	0.0	0.0	0.0	0.0	0.0	0.0	0.0	0.0	0.0	0.0	0.0	0.0	0.0	0.0	0.0	0.0	0.689029	0.0	0.0	0.0	0.0	0.0	0.0	0.0	0.0	0.209969	0.0	0.278317	0.225344	0.259143	0.0	0.347973	0.078483	0.0	0.16449	0.09425	0.094428	0.099994	0.0	0.0	0.0	0.0	0.085426	0.089242	0.0	0.083603	0.0	0.0	0.089241	0.382439	0.421784	0.481199	0.0	0.475071	0.423899	0.0	0.385837	0.509321	0.0	0.0	0.407782	0.436836	0.820957	0.0	0.0	0.0	0.27174	0.0	0.128194	0.0	0.128937	0.0	0.0	0.0	0.0	0.0	0.0	0.0	0.0	0.0	0.0	0.0	0.0	0.0	0.166765	0.0	0.12777	0.0	0.0	0.0	0.0	0.0	0.0	0.0	0.0	0.0	0.0	0.0	0.0	0.361662	0.29894	0.402404	0.27658	0.2768	0.653612	0.0	0.340213	0.0	0.0	0.269492	0.0	0.0	0.520756	1.15375	0.0	0.0	0.0	0.733994	0.0	0.417971	0.514584	0.0	0.912988	0.0	0.936104	0.483236	0.0	0.0	1.91431	0.0	0.699433	0.551806	0.0	0.0	0.29836	1.48972	0.460497	0.682193	0.372747	0.51933	0.0	0.863796	0.49361	1.06838	0.327911	0.29873	0.0	0.496462	0.0	0.2292	1.53833	0.264923	0.022798	0.035779	0.004896	0.00699	0.014152	0.046779	0.029098	0.002932	0.020492	0.0	0.041353	0.016551	0.0	0.0	0.0	0.0	0.0	0.0	0.151796	0.0	0.0	0.0	0.0	0.0	0.158386	0.0	0.0	0.0	0.095023	0.183628	0.0	0.0	0.0	0.0	0.0	0.123695	0.0	0.0	0.0	0.133733	0.0	0.271984	0.0	0.0	0.0	0.0	0.0	0.0	0.0	0.0	0.0	0.0	0.0	0.0	0.0	0.0	0.129193	0.0	0.0	0.0	0.0	0.246623	1.1405	0.0	0.323564	0.285033	0.197139	0.876833	1.05748	0.528276	0.0	0.296128	0.0	1.06405	0.297224	0.256699	0.675554	0.266085	1.37201	0.0	1.1287	1.0771	0.269862	0.336716	0.0	0.0	0.0	0.0	0.0	0.0	0.0	0.0	0.0	0.055765	0.0	0.059045	0.0	0.0	0.05972	0.054199	0.0	0.0	0.053976	0.0	0.259903	0.097288	0.421245	0.0	0.0	0.0	0.154201	0.0	0.09804	0.077562	0.053692	0.087258	0.0701	0.209845	0.117287	0.0	0.0	0.059555	0.0	0.085879	0.0	0.055147	0.0	0.0	0.0	0.0	0.0	0.0	0.0	0.179241	0.11321	0.0	0.0	0.087277	0.034692	0.067162	0.0	0.04853	0.0	0.0	0.134462	0.093	0.045198	0.056915	0.098142	0.0	0.085979	0.072117	0.047692	0.138703	0.149495	0.039216	0.0	0.101529	0.052663	0.0	0.0	0.0	0.0	0.0	0.0	0.108496	0.0	0.113714	0.0	0.0	0.080271	0.094781	0.098529	0.080608	0.146424	0.0	0.166473	0.129409	0.0	0.0	0.0	0.081723	0.071957	0.08674	0.0	0.0	0.0	0.0	0.096037	0.065615	0.0	0.0	0.0	0.051408	0.0	0.016681	0.0	0.029301	0.0	0.0	0.039556	0.0	0.0	0.0	0.0	0.0	0.0	0.0	0.0	0.016041	0.0	0.0	0.0	0.0	0.0	0.0	0.0	0.0	0.0	0.0	0.18246	0.500677	0.0	0.0	0.0	0.0	0.0	0.146262	0.138991	0.0	0.0	0.0	0.0	0.0	0.358477	0.0	0.170397	0.150372	0.401737	0.210697	1.19077	0.648727	0.129651	1.22051	1.85457	0.927301	0.979318	1.19746	0.586779	1.21552	1.11153	0.0	0.60644	0.241099	0.659725	0.492939	0.517461	0.844763	0.693858	0.222349	0.116383	0.329905	0.0	0.31913	0.0	0.045518	0.064716	0.034958	0.038989	0.0	0.043967	0.028461	0.0	0.061964	0.0	0.01601	0.218756	0.114121	0.416024	0.265726	0.143058	0.0	0.0	0.127107	0.0	0.152251	0.435794	0.0	0.259962	0.13156	0.146872	0.124819	0.394432	0.099208	0.133761	0.0	0.341475	0.0	0.138977	0.0	0.202982	0.213959	0.764362	0.0	0.0	0.190283	0.0	0.252807	0.206549	0.0	0.0	0.0	0.348172	0.370756	0.485676	0.749482	0.645841	0.12633	0.430669	0.35409	0.0	0.0	0.786457	0.026905	0.014016	0.0	0.0	0.039471	0.0	0.556032	0.287312	0.500781	0.594801	0.525717	0.685323	0.0	0.228365	0.42183	0.789944	0.0	0.258921	0.236147	1.13937	0.0	0.261823	0.278493	0.120726	0.0	0.0	0.0	0.0	0.0	0.0	0.0	0.0	0.0	0.0	0.0	0.0	0.0	0.0	0.0	0.0	0.0	0.0	0.185721	0.0	0.547238	0.393433	0.0	0.174321	0.0	0.188511	0.386916	0.0	0.349718	0.229612	0.087736	0.162373	0.0	0.17188	0.0	0.257691	0.082844	0.094602	0.0	0.090352	0.0	0.0	0.126955	0.0	0.0	0.0	0.0	0.137108	0.412564	0.366194	1.15579	0.0	0.0	0.0	0.402244	0.0	0.451525	0.906169	0.0	0.0	0.403514	0.887488	0.0	0.0	0.390517	0.020506	0.0	0.0	0.028845	0.0	0.0	0.639091	1.24619	0.407215	0.0	0.475007	1.368	0.65609	1.05922	0.0	0.43162	0.727401	1.12123	0.0	2.13152	0.467025	0.43525	0.419635	1.56061	0.812367	0.479647	0.350043	0.0	1.58252	0.374804
28642	ENSMUSG00000021686	Ap3b1	8.22759	7.00294	7.94388	6.6218	7.67058	6.35677	6.6039	7.78132	7.47753	6.89695	6.86637	7.16604	11.518	10.1158	12.5067	10.1436	10.7211	10.9291	13.3561	11.4982	10.3741	12.0385	8.85304	11.2623	11.469	12.9565	12.7888	14.5576	12.8815	11.1819	14.1342	10.2132	12.1463	13.4063	11.1133	11.0371	11.5019	13.2711	12.7386	1.45016	10.5496	9.88567	12.0979	10.5643	9.95358	12.7863	12.357	10.4471	14.2818	13.542	11.08	11.5669	10.6767	13.6197	11.311	8.95619	12.4774	7.48135	12.038	12.6695	12.2135	10.3138	11.6746	12.8872	11.2536	9.65119	12.7701	11.2794	11.5429	12.8927	11.697	12.0504	7.16843	14.284	12.517	13.528	12.3582	11.5942	9.24859	12.3535	10.2163	11.9726	11.1932	12.6148	10.7835	9.30603	10.9957	9.32727	13.3043	7.56553	8.69691	7.93166	7.71646	7.79733	7.02518	7.34187	8.61407	7.93904	7.81681	8.4166	8.56645	6.26384	8.84829	7.75489	8.86389	8.64751	6.57564	8.72175	7.04845	6.81058	8.68567	6.77136	6.23831	7.56499	7.62185	8.3149	7.97528	7.08196	7.96223	7.74268	7.98009	8.01746	6.09954	8.36316	6.87439	8.87239	8.80894	8.64608	6.79565	9.70808	7.74775	7.57685	7.51234	7.99467	6.91902	6.92451	6.43261	10.0852	7.80546	3.83	8.65922	11.7428	10.486	11.0612	9.59585	8.37205	12.9289	13.6171	10.085	12.5915	13.437	9.9074	9.75919	10.4486	9.47151	10.5597	16.6593	13.6829	6.67921	12.867	10.1145	10.5438	4.58067	13.9909	11.8262	8.51083	10.5014	9.92654	13.6728	11.6841	12.7301	11.9672	12.4708	10.3555	13.699	16.6442	12.692	11.4384	14.6363	12.84	15.0073	11.1633	7.76993	7.28794	10.5871	8.84808	7.89457	13.6745	11.7003	7.81611	9.08469	8.50261	11.5232	9.0529	8.96063	10.9159	7.00901	9.46956	10.8741	8.92574	9.1888	6.28335	9.32127	9.11275	9.02233	9.3141	3.77412	3.81456	2.5308	3.8609	3.73053	3.09513	3.41461	1.76187	4.26397	1.6577	2.84536	5.89694	3.38404	2.6348	3.33884	4.28533	5.08305	4.90308	7.67373	7.8506	7.64837	7.09016	8.30396	8.35943	8.69038	7.69908	11.5045	7.74346	7.8909	7.62208	8.91226	8.02236	7.58613	8.864	10.8717	10.8316	7.32173	11.1031	13.9582	13.0498	13.2237	13.8951	15.051	10.6468	14.8242	11.4853	14.9814	13.5371	11.6076	13.4777	10.8506	14.4592	11.7117	12.5125	9.89499	11.5114	11.8479	11.2857	10.1346	10.0702	9.80414	11.0178	9.72004	12.1532	12.7249	11.7863	12.8188	13.8706	11.5388	9.9863	10.373	4.32968	4.78419	4.50964	4.02823	3.32891	4.37598	4.11392	3.26839	4.58378	2.85812	3.50272	4.35565	3.73043	4.41908	4.37984	4.32353	3.94925	4.29643	4.37625	3.98536	3.179	4.54949	3.40869	4.96961	4.23673	5.04639	3.65535	4.30244	3.8251	4.24855	2.90838	4.03362	8.48121	6.54076	6.12243	6.56962	6.14824	5.67449	7.41653	6.50744	5.80884	6.96104	6.26947	6.24398	10.4243	8.0784	10.1618	7.85036	9.34879	6.61149	11.2988	9.09033	9.43935	9.03283	11.8286	9.6093	10.5578	9.37935	10.3318	8.54281	7.60301	11.645	9.95856	11.4115	11.9386	10.0055	10.3899	10.1168	8.04278	5.92085	6.24218	6.74778	6.77448	5.8792	9.76785	8.14198	5.58634	8.49427	7.33834	5.39026	7.09768	9.14359	7.68887	6.55954	6.58463	6.57672	5.48996	5.6624	4.39143	5.40711	5.07498	6.99137	5.58185	5.96209	5.9787	4.52102	6.77857	4.88432	10.8653	10.2202	10.8148	11.5286	10.8717	13.5983	13.513	10.5943	9.91768	11.9893	15.8373	14.5113	14.1549	13.2988	11.2188	10.8902	11.5341	12.3288	12.9707	11.2973	11.8621	13.3013	12.255	11.782	12.2704	9.78436	11.6206	10.6924	10.8875	11.3753	11.6107	12.5046	10.5625	12.3203	10.9094	13.2951	11.8741	13.7067	10.5592	11.6224	10.4946	13.4382	12.2815	11.5943	13.3364	11.5152	11.722	12.4113	3.86696	4.47051	3.62301	4.29162	4.78382	3.92106	3.18522	3.40908	3.81715	3.05931	4.58645	3.51597	3.4204	4.0174	3.41194	3.65656	2.4149	2.89666	2.95876	2.6475	2.71857	3.7863	3.2675	4.11661	14.1695	14.7059	15.9681	15.789	14.041	20.3029	12.2195	14.3136	10.5848	7.97121	11.3455	7.49063	8.51144	10.6437	9.71557	10.1737	8.03343	8.29059	8.68047	8.19229	15.2715	11.7453	11.212	12.8911	12.1925	10.9109	11.3931	14.014	6.67232	7.45201	7.22107	6.93868	8.8316	6.13061	9.6751	8.86249	7.22852	7.03092	9.69736	7.15881	7.99137	7.96161	7.8709	6.67237	7.00483	7.83	7.58592	6.92873	9.93633	11.3508	9.57916	6.9017	15.4398	9.2091	12.6419	13.6181	12.528	11.9752	11.3558	17.4167	11.2852	10.4422	14.6976	13.5548	8.56419	10.3037	14.5199	9.29889	13.6497	13.2087	12.6351	12.9281	8.48243	14.1378	9.64824	10.1735	11.3612	8.97014	12.1344	14.6307	10.2597	5.38862	12.8842	13.3256	4.81218	9.20577	7.07883	8.37761	9.01894	8.04815	8.67644	6.47891	7.7145	7.97919	8.31715	7.07534	6.54506	9.25023	9.01309	7.41304	9.54738	8.94788	6.38586	6.19775	7.8682	5.15204	8.02868	7.16607	7.12012	10.3468	7.57548	5.96424	6.91516	8.54744	6.9696	6.83389	9.80061	9.16528	8.14286	7.76343	6.53409	10.9318	7.53259	8.58859	8.66417	7.59822	5.31015	12.8502	7.71322	6.89461	8.46077	9.81414	9.09182	11.9238	8.25878	11.468	11.3899	8.75469	10.7021	5.39888	9.37713	8.11956	8.30782	9.52	9.61042	10.0974	9.77834	7.61533	9.56511	10.7122	9.8419	12.3821	12.9116	12.1568	6.74216	11.261	7.01651	7.90906	7.63366	6.99266	9.64614	7.02385	6.52991	10.3157	7.15622	7.54122	8.08528	8.67145	8.88105	8.45401	9.3885	7.37311	7.148	7.67281	7.16834	7.56558	6.30975	6.85933	8.25473	6.46721	5.34051	4.77982	5.31658	5.72876	5.40145	5.22658	4.15944	4.53157	5.22674	6.82316	5.46433	4.09445	15.1856	12.9974	14.4831	14.0559	16.8952	13.7299	14.0183	18.1377	16.9229	15.9446	14.8358	0.0	18.0728	16.3581	15.3954	14.6993	15.487	14.9364	16.4659	16.707	15.7261	14.6145	14.0452	12.5543	1.08894	3.11361	4.24106	7.51825	5.52733	3.65781	5.00083	6.6845	3.62086	3.2413	8.43112	3.84415	1.34297	4.0375	3.8342	3.26814	4.30563	4.74672	2.49144	3.23317	4.78932	3.44863	3.75828	3.33306	2.34012	3.13187	2.65105	3.09661	2.11458	9.36675	8.88998	8.44686	10.6955	8.02595	10.4033	10.1578	8.40334	9.44451	10.0948	9.41009	10.648	7.98537	8.3521	8.01878	10.1128	8.02889	9.82271	4.82604	3.43204	2.6673	1.10915	3.97396	0.860049	4.21873	3.91472	5.11566	5.13725	3.11987	3.6584	2.84006	4.63639	2.27208	4.17758	1.25483	3.61676	5.85216	5.44829	7.08631	6.52502	5.28831	5.66137	7.14623	6.9328	5.93779	4.7217	6.42125	3.76828	12.0307	10.3976	11.4113	11.6482	10.6964	11.1175	11.4067	12.3907	10.7363	11.7397	11.854	13.4859	13.6821	11.3808	12.4365	11.0442	11.2968	11.8337	10.9769	9.99265	13.2635	11.6438	12.3351	10.1811	11.8991	10.2661	9.63307	11.2182	9.77862	10.1948	11.1862	11.943	12.8242	9.89145	9.54927	3.98426	4.09083	3.85216	4.04665	3.97043	3.00786	5.1134	5.27546	7.58896	6.89552	9.83361	2.65537	6.23339	3.19714	6.33931	5.41263	2.48268	5.36785	8.39788	4.34357	7.77069	6.36163	6.14061	5.74447	5.31051	6.14871	3.95536	6.11644	5.55547	6.60473
28643	ENSMUSG00000051246	Msantd1	0.051498	0.041916	0.054434	0.035012	0.078298	0.072167	0.090833	0.024384	0.040375	0.0	0.033436	0.064957	0.148913	0.146968	0.13464	0.158215	0.188019	0.175155	0.038927	0.210732	0.182007	0.093111	0.097242	0.089108	0.109723	0.033771	0.032026	0.056195	0.099823	0.173001	0.056239	0.133434	0.072919	0.202073	0.038056	0.085733	0.152988	0.087865	0.097976	0.008827	0.217094	0.172594	0.132431	0.094677	0.154275	0.08638	0.072931	0.205987	0.143109	0.102899	0.054115	0.055439	0.09311	0.052104	0.049662	0.125485	0.110432	0.123087	0.101591	0.154258	0.042014	0.106438	0.154456	0.104278	0.041703	0.107216	0.094087	0.076636	0.068457	0.08406	0.150291	0.115134	0.247189	0.094393	0.128751	0.080429	0.124306	0.057509	0.176699	0.03924	0.130725	0.183459	0.11811	0.074304	0.123611	0.108016	0.199599	0.074617	0.069277	0.092811	0.087483	0.042281	0.0278	0.060023	0.064179	0.047829	0.030727	0.066605	0.045807	0.025563	0.005469	0.04969	0.109786	0.093083	0.072579	0.070914	0.06373	0.005832	0.019649	0.010672	0.029648	0.055199	0.112301	0.063661	0.046821	0.062317	0.027173	0.035063	0.054117	0.046771	0.058054	0.031275	0.033906	0.084809	0.039841	0.047307	0.01986	0.054906	0.153995	0.016443	0.03499	0.056749	0.073318	0.051619	0.022636	0.054378	0.062211	0.074592	0.237685	0.026263	0.304015	0.103502	0.038797	0.129108	0.148439	0.126263	0.045493	0.099929	0.030077	0.065455	0.066948	0.015239	0.178769	0.056761	0.050728	0.045275	0.012925	0.016303	0.114194	0.065013	0.064376	0.102814	0.108987	0.065906	0.133215	0.038618	0.066239	0.202909	0.165192	0.179388	0.071582	0.150933	0.069844	0.212627	0.151148	0.066682	0.171531	0.10988	0.141717	0.112464	0.055348	0.126278	0.078205	0.111362	0.035061	0.167086	0.086472	0.239964	0.025728	0.13588	0.16219	0.112582	0.120937	0.099078	0.150709	0.063822	0.0923	0.049008	0.017372	0.138209	0.126366	0.186414	0.389222	0.119192	0.068336	0.158623	0.0	0.137961	0.0	0.299192	0.251413	0.117329	0.136918	0.11585	0.3552	0.0	0.0	0.149961	0.412064	0.138037	0.126823	0.0	0.0	0.0	0.185583	0.074462	0.068415	0.0	0.185283	0.017299	0.029613	0.027023	0.0	0.072125	0.096315	0.107333	0.014061	0.075315	0.05823	0.18194	0.0	0.023162	0.026229	0.127577	0.078714	0.177348	0.056531	0.161697	0.061153	0.112267	0.061624	0.236215	0.146464	0.176735	0.113327	0.134861	0.066244	0.216519	0.175659	0.123488	0.030898	0.055631	0.166201	0.239187	0.100499	0.066841	0.088721	0.028524	0.246092	0.153841	0.156812	0.057274	0.088754	0.100576	0.131417	0.079274	0.06257	0.014439	0.016526	0.0	0.007219	0.006598	0.0	0.007791	0.0	0.027425	0.013932	0.027391	0.0	0.0	0.0	0.008473	0.01527	0.005827	0.037434	0.0	0.016826	0.007092	0.028841	0.0	0.00748	0.013898	0.014688	0.013188	0.017742	0.020583	0.015857	0.0	0.007349	0.026499	0.0	0.040947	0.173495	0.089972	0.018569	0.022563	0.023396	0.092128	0.02525	0.093552	0.0	0.200329	0.032894	0.032913	0.070763	0.10385	0.100246	0.11096	0.044664	0.189412	0.257412	0.094888	0.051413	0.029724	0.144199	0.142406	0.060478	0.086978	0.036476	0.0	0.073889	0.04362	0.035416	0.128672	0.063567	0.04481	0.026174	0.065643	0.065151	0.135966	0.018736	0.0	0.044105	0.179925	0.017982	0.094143	0.090047	0.0	0.103539	0.024813	0.086756	0.021754	0.079616	0.123895	0.089775	0.112779	0.0581	0.059927	0.114487	0.053877	0.094572	0.051729	0.082057	0.039017	0.033005	0.084919	0.08656	0.05718	0.055971	0.078922	0.075153	0.053459	0.116399	0.123901	0.094808	0.14851	0.119974	0.076004	0.077908	0.159082	0.077795	0.059867	0.047896	0.139604	0.068851	0.072786	0.048692	0.069623	0.069315	0.054025	0.132729	0.085126	0.055477	0.06985	0.094479	0.071646	0.060285	0.069827	0.080712	0.096983	0.058146	0.025666	0.020392	0.104104	0.065415	0.0998	0.022879	0.097333	0.046587	0.09851	0.10133	0.078434	0.069807	0.175483	1.19347	0.0	0.48233	0.152518	0.34516	0.544854	0.395377	0.142831	0.0	0.185196	0.683811	0.0	0.154605	0.0	0.309396	0.14517	0.0	0.280322	0.0	0.157461	0.222812	0.0	0.307073	0.173832	0.240926	0.098359	0.106966	0.052969	0.150552	0.037411	0.136999	0.055909	0.09211	0.020555	0.020739	0.102492	0.085092	0.068681	0.073631	0.054092	0.066342	0.039898	0.086167	0.077037	0.040638	0.029211	0.100789	0.162147	0.130769	0.123026	0.083725	0.102267	0.037909	0.0764	0.085108	0.033431	0.045241	0.081083	0.00727	0.05997	0.063954	0.021833	0.05676	0.068776	0.053509	0.019821	0.134768	0.076975	0.080705	0.04494	0.109332	0.098081	0.01367	0.037204	0.081611	0.186261	0.126907	0.142938	0.236468	0.110087	0.100648	0.153867	0.084581	0.1511	0.223151	0.174452	0.123069	0.152154	0.121839	0.049499	0.104056	0.129396	0.091725	0.131977	0.099334	0.179163	0.187158	0.286256	0.048399	0.128948	0.098519	0.15683	0.022835	0.240388	0.116094	0.134671	0.209337	0.091787	0.074883	0.096998	0.048215	0.079086	0.048517	0.061363	0.034796	0.075159	0.015013	0.085855	0.041212	0.114758	0.043718	0.01571	0.079622	0.079806	0.018709	0.017662	0.005727	0.116758	0.010041	0.032741	0.040556	0.018851	0.10109	0.065801	0.020131	0.020737	0.024648	0.015641	0.031907	0.051234	0.040181	0.022529	0.020369	0.03831	0.046901	0.01364	0.012156	0.070561	0.037136	0.007253	0.043695	0.034295	0.076616	0.016808	0.167655	0.321126	0.16876	0.150633	0.201248	0.330053	0.043547	0.227721	0.123894	0.131378	0.043514	0.094564	0.136514	0.089766	0.108256	0.429998	0.066038	0.051189	0.132597	0.238811	0.238756	0.130492	0.102882	0.197293	0.120514	0.035949	0.027387	0.051257	0.071467	0.067489	0.067125	0.071843	0.034601	0.116814	0.007786	0.044028	0.031474	0.031878	0.013609	0.064698	0.077403	0.009476	0.03556	0.112614	0.075588	0.050382	0.040902	0.052538	0.052683	0.0	0.015635	0.021714	0.049914	0.007402	0.0	0.041457	0.048761	0.028322	0.026438	0.036205	0.0	0.132187	0.117519	0.084247	0.18622	0.085478	0.249379	0.229968	0.075432	0.137407	0.113082	0.306176	0.0	0.147745	0.100502	0.12397	0.151167	0.033557	0.161585	0.075329	0.124401	0.097995	0.151021	0.135611	0.338812	0.041755	0.029241	0.037638	0.027629	0.0	0.017258	0.022244	0.02443	0.02684	0.019559	0.03831	0.014634	0.007916	0.02027	0.0	0.012633	0.039845	0.018921	0.009201	0.008863	0.032675	0.009321	0.010928	0.020084	0.017322	0.02694	0.017343	0.010647	0.006541	0.021978	0.089333	0.068758	0.099524	0.049346	0.109128	0.010889	0.02859	0.032856	0.041466	0.061681	0.109613	0.05778	0.108457	0.049988	0.012899	0.036403	0.073765	0.0	0.0	0.0	0.0	0.193941	0.0	0.0	0.163156	0.0	0.290078	0.0	0.674937	0.0	0.454391	0.218301	0.0	0.0	0.0	0.021743	0.050292	0.021309	0.093095	0.069907	0.0	0.020417	0.032073	0.022375	0.023117	0.019316	0.0	0.134403	0.127983	0.16496	0.145995	0.064625	0.13147	0.202126	0.048245	0.26115	0.073596	0.101779	0.176695	0.251673	0.2166	0.107753	0.155216	0.288406	0.126524	0.144798	0.15829	0.0	0.080327	0.096466	0.155738	0.159016	0.092809	0.221741	0.06637	0.058486	0.201787	0.029522	0.239331	0.322171	0.082541	0.231493	0.017558	0.0	0.027491	0.0	0.041552	0.015973	0.021335	0.022454	0.0	0.0	0.0	0.0	0.0	0.0	0.0	0.029679	0.026619	0.053198	0.063133	0.054554	0.0	0.029519	0.0	0.0	0.108967	0.0	0.0	0.0	0.027497	0.024821
28644	ENSMUSG00000040631	Dok4	0.406977	0.389266	0.327965	0.261424	0.22598	0.306723	0.314904	0.286663	0.441123	0.300573	0.27963	0.550335	0.575588	0.533052	0.296993	0.373502	0.355719	0.384299	0.4621	0.378736	0.360868	0.454568	0.380953	0.341814	0.371322	0.639409	0.305046	0.553522	0.416245	0.484657	0.492864	0.567022	0.479241	0.451802	0.167292	0.279739	0.351009	0.531603	0.473692	0.00955	0.427319	0.335302	0.462506	0.594317	0.513283	0.380199	0.321345	0.489022	0.427598	0.452838	0.348384	0.454534	0.361185	0.332665	0.281225	0.394579	0.455764	0.150763	0.49259	0.361169	0.365991	0.118628	0.358712	0.324718	0.286303	0.435833	0.207015	0.48285	0.418629	0.39838	0.371911	0.355665	0.48038	0.548656	0.512753	0.632309	0.52334	0.222019	0.183592	0.615584	0.264945	0.601954	0.318592	0.244241	0.428437	0.424081	0.586874	0.592694	0.346105	0.399872	0.406424	0.387567	0.243496	0.379612	0.211254	0.288914	0.22449	0.295552	0.422426	0.226373	0.316828	0.198809	0.328756	0.296571	0.24885	0.346414	0.432493	0.146792	0.239041	0.280941	0.251476	0.321918	0.363292	0.299385	0.37345	0.330899	0.374848	0.166875	0.343693	0.237306	0.249126	0.299095	0.321471	0.371785	0.427283	0.307872	0.250733	0.29137	0.294049	0.412092	0.382385	0.21074	0.452651	0.356163	0.257414	0.393507	0.302072	0.310417	0.380247	0.552817	0.355887	0.498845	0.277846	0.298151	0.394894	0.301256	0.345958	0.871024	0.626393	0.735085	0.652216	0.547803	0.565747	0.485154	0.705855	0.126737	0.332909	0.406852	1.01023	0.550115	0.703326	0.697213	0.760833	0.79064	0.619844	1.06341	0.69993	0.612588	0.857136	0.902918	0.579298	0.547565	0.464086	0.603412	0.950045	0.637298	0.882122	0.625474	0.614354	0.573834	0.362057	0.736316	0.234744	0.646525	0.212349	0.167519	0.268121	0.361685	0.643897	0.511066	0.187818	0.412507	0.386147	0.440749	0.390528	0.226714	0.452436	0.599256	0.742678	0.437532	0.423266	0.322982	0.618474	0.358646	0.215253	0.123884	1.16577	1.04285	1.67444	0.745746	1.91872	1.43076	1.42961	1.56535	1.26791	1.18128	1.90035	1.39056	1.22116	1.57722	0.937508	0.74932	1.54685	1.04939	0.183639	0.301817	0.110451	0.370076	0.243869	0.211148	0.25834	0.314382	0.358649	0.117939	0.336214	0.379323	0.112433	0.181235	0.234247	0.243624	0.313536	0.329333	0.176978	0.512911	0.701361	0.466838	0.405422	0.459175	0.768641	0.335102	0.886331	0.392077	0.813846	0.467743	0.555578	0.486275	0.481691	0.644403	0.438625	0.505245	0.215061	0.339961	0.338247	0.825657	0.372086	0.455842	0.720489	0.263984	0.539492	0.358195	0.408046	0.667336	0.538845	0.515587	0.366759	0.418753	0.403929	0.141261	0.133056	0.167226	0.093822	0.100095	0.096141	0.214091	0.054496	0.198497	0.107785	0.089992	0.114526	0.094955	0.125207	0.216621	0.201666	0.161707	0.189798	0.133352	0.107303	0.065544	0.178011	0.081684	0.129549	0.204129	0.220208	0.206545	0.122599	0.172386	0.185678	0.111516	0.062458	0.367629	0.227694	0.233573	0.120498	0.284542	0.257966	0.402883	0.332518	0.286582	0.393811	0.353875	0.341754	0.375429	0.216902	0.43505	0.038692	0.22843	0.111385	0.278765	0.428851	0.350242	0.277718	0.688267	0.198564	0.426691	0.248062	0.247139	0.264788	0.236663	0.35683	0.317697	0.240857	0.239503	0.27027	0.279764	0.447674	0.189783	0.31635	0.215965	0.16291	0.450913	0.062704	0.284734	0.134951	0.374888	0.432538	0.30827	0.392986	0.164252	0.247499	0.354725	0.193987	0.192759	0.048378	0.205256	0.143745	0.129548	0.146909	0.164058	0.232745	0.13227	0.194785	0.196896	0.179478	0.20524	0.111767	0.180819	0.253817	0.262057	0.253381	0.293176	0.321118	0.379062	0.31669	0.135127	0.204556	2.30897	0.348863	0.259843	0.282092	0.52455	0.227166	0.314883	0.255874	0.342113	0.220702	0.28487	0.234584	0.258667	0.247033	0.249514	0.194863	0.183313	0.349987	0.282214	0.254069	0.353199	0.437941	0.132174	0.243222	0.308972	0.355474	0.20303	0.271688	0.189688	0.223756	0.280696	0.258785	0.33752	0.216375	0.27836	0.243655	0.206966	0.195307	0.991436	0.071829	0.747791	0.487753	0.481033	1.29199	1.45741	1.15699	0.364563	0.561445	1.02619	0.520519	0.0	0.285264	0.747113	1.44691	0.710578	0.595334	0.349282	0.313761	1.4606	0.551437	1.41216	0.869725	0.331955	0.220444	0.593182	0.500785	0.390456	0.610652	0.294103	0.430421	0.66865	0.542459	0.399935	0.569896	0.729993	0.599491	0.701786	0.463247	0.596849	0.614837	0.48351	0.481309	0.597356	0.323793	0.182469	0.337434	0.402357	0.415034	0.551846	0.234951	0.41765	0.156892	0.293518	0.276679	0.308866	0.287992	0.363592	0.316596	0.290985	0.279289	0.403751	0.368408	0.305894	0.330478	0.369805	0.507389	0.33273	0.380706	0.276876	0.28453	0.285233	0.388526	0.297445	0.33194	0.824498	0.578705	0.758835	0.85996	0.663967	0.65572	0.713878	1.08626	0.698488	0.57581	0.630707	0.874432	0.514446	0.575932	0.574444	0.53432	1.00384	0.651379	0.740783	0.5119	0.64606	0.526546	0.56336	0.467077	0.678367	0.296599	0.459022	0.526086	0.307707	0.567598	0.914644	0.785445	0.31127	0.62389	0.423842	0.757624	0.485236	0.586849	0.576585	0.517161	0.842974	0.420802	0.660835	0.669745	0.501078	0.910318	0.422402	0.567649	0.883885	0.575753	0.352383	0.427557	0.479312	0.13887	0.442107	0.343869	0.409696	0.424242	0.327366	0.28188	0.369659	0.46224	0.257139	0.29374	0.57871	0.499059	0.481342	0.494358	0.365151	0.487162	0.368205	0.289964	0.496189	0.348386	0.146154	0.47439	0.424328	0.353415	0.321697	0.301973	0.637703	0.387486	0.605001	0.242743	0.649142	0.435845	0.404598	0.476086	0.415775	0.741879	0.227328	0.450854	0.607734	0.397029	0.385801	0.395694	0.613483	0.456932	0.596742	0.628887	0.435191	0.808577	0.37154	0.381509	0.195326	0.267015	0.461112	0.305317	0.6786	0.195388	0.177053	0.446511	0.33381	0.262474	0.268325	0.239555	0.290695	0.283104	0.560889	0.279885	0.324815	0.726718	0.229206	0.203278	0.177932	0.212887	0.27773	0.253787	0.133698	0.112687	0.064718	0.157654	0.171071	0.126923	0.120793	0.092516	0.19112	0.177437	0.142956	0.186659	1.34719	0.721709	1.00995	0.609427	0.538992	0.795754	0.723433	0.677596	0.551433	0.840061	0.988861	0.0	0.659033	0.834474	0.67868	0.692023	0.643912	1.08159	0.638523	0.950326	0.656603	0.645813	0.742403	1.26857	0.098537	0.213419	0.158518	0.281541	0.17702	0.204963	0.185268	0.113358	0.148061	0.177877	0.547354	0.255971	0.042549	0.066996	0.10603	0.17289	0.128434	0.045606	0.131497	0.059999	0.194619	0.040971	0.048969	0.106526	0.065288	0.090622	0.111495	0.113853	0.094197	0.35374	0.526984	0.304344	0.4765	0.230293	0.228442	0.251648	0.201767	0.40762	0.362043	0.305067	0.33755	0.230742	0.417187	0.243816	0.32416	0.339508	0.355724	0.938743	1.30616	1.56485	0.933204	1.02244	0.69014	1.13286	1.17262	0.822521	0.721895	1.55352	1.6546	0.4904	2.17808	1.30283	0.798994	1.41798	1.54193	0.351259	0.367666	0.575111	0.431772	0.431834	0.452264	0.496714	0.569315	0.577021	0.322964	0.408352	0.165586	0.590784	0.332705	0.387275	0.293739	0.332878	0.365372	0.478208	0.247275	0.418384	0.326924	0.398925	0.424945	0.388016	0.41565	0.438728	0.381152	0.262679	0.431854	0.429186	0.59415	0.528442	0.457258	0.473349	0.54773	0.643265	0.565608	0.569361	0.568265	0.50733	0.469444	0.442295	0.623611	0.613475	0.448413	0.499378	0.062951	0.031142	0.095856	0.14191	0.065439	0.084834	0.471228	0.181036	0.526128	0.634333	0.499949	0.420036	0.290919	0.468831	0.32019	0.395722	0.366811	0.395367	0.213347	0.483303	0.262628	0.302513	0.340348	0.382852	0.261794	0.423936	0.37031	0.349707	0.517434	0.368267
28645	ENSMUSG00000091813	Ces2h	0.047609	0.085728	0.067185	0.046586	0.100217	0.036278	0.016263	0.110783	0.082772	0.0	0.093619	0.111477	0.272232	0.053265	0.648471	0.107415	0.184134	0.190683	0.298996	0.305256	0.199254	0.202204	0.2179	0.226379	0.167014	0.20756	0.106729	0.203476	0.225251	0.081983	0.381928	0.131113	0.230361	0.169242	0.163579	0.275985	0.191372	0.459069	0.31079	0.0	0.031232	0.187826	0.153839	0.478986	0.082389	0.222791	0.286158	0.159328	0.293832	0.34087	0.20769	0.313522	0.229953	0.262918	0.289269	0.193574	0.169644	0.049454	0.264805	0.327157	0.455613	0.161618	0.326147	0.101524	0.204834	0.18196	0.390551	0.160593	0.099631	0.375643	0.126069	0.305173	0.050717	0.231749	0.352876	0.224157	0.262524	0.126871	0.105877	0.195412	0.179695	0.11952	0.238431	0.24721	0.207429	0.105133	0.068472	0.108352	0.285407	0.081931	0.114465	0.073457	0.047858	0.025559	0.080844	0.075202	0.079673	0.064496	0.111309	0.061498	0.065991	0.038095	0.049421	0.147348	0.072025	0.207726	0.041799	0.090834	0.068351	0.134506	0.017192	0.025649	0.023346	0.097088	0.071964	0.039315	0.12503	0.037658	0.12178	0.043429	0.062184	0.063464	0.041127	0.088581	0.065621	0.035882	0.084993	0.080601	0.119063	0.047994	0.147151	0.122453	0.097009	0.04812	0.061616	0.037647	0.041853	0.195229	0.109417	0.041618	0.127062	0.101283	0.318234	0.0769	0.121679	0.077798	0.024728	0.117494	0.024513	0.085382	0.189606	0.0	0.194773	0.116259	0.061923	0.190936	0.22702	0.237359	0.245265	0.597181	0.243507	0.264531	0.207193	0.210674	0.284156	0.336467	0.242767	0.322213	0.443894	0.395056	0.138497	0.141431	0.068414	0.073117	0.144184	0.086932	0.275431	0.153779	0.206782	0.133216	0.090494	0.158641	0.060019	0.039031	0.309375	0.145684	0.17614	0.213687	0.348337	0.043697	0.153345	0.022614	0.105155	0.0	0.073225	0.132953	0.165547	0.302745	0.061125	0.178998	0.135822	0.096038	0.431431	0.207854	0.159523	0.02204	0.0	0.0	0.0	0.0	0.0	0.0	0.0	0.0	0.0	0.0	0.0	0.0	0.0	0.138037	0.0	0.0	0.0	0.0	0.060626	0.149105	0.189769	0.086224	0.359355	0.072218	0.028742	0.103989	0.0474	0.0	0.03136	0.214436	0.192333	0.031144	0.03718	0.151366	0.156785	0.187824	0.101223	0.368071	0.265094	0.549483	0.336432	0.530825	0.684085	0.480631	0.331636	0.373352	0.347635	0.39719	0.251104	0.160304	0.296175	0.252017	0.673661	0.205107	0.131926	0.218522	0.299927	0.03793	0.103476	0.147365	0.129159	0.086376	0.096748	0.22364	0.297743	0.346559	0.090925	0.3837	0.363012	0.205956	0.226168	0.032068	0.0	0.03187	0.048872	0.0	0.02278	0.049473	0.042471	0.033024	0.011732	0.0	0.050963	0.086097	0.0	0.011856	0.0	0.01905	0.01032	0.014672	0.041212	0.03371	0.024187	0.013272	0.033872	0.033117	0.043047	0.030427	0.059638	0.064041	0.05415	0.0	0.034991	0.409381	0.300028	0.12334	0.338758	0.131734	0.112838	0.263053	0.045532	0.275037	0.100312	0.137778	0.0	0.13855	0.053721	0.268844	0.057969	0.110747	0.0	0.187224	0.302499	0.398035	0.085441	0.105223	0.168108	0.0	0.060628	0.0	0.0	0.0	0.061499	0.112504	0.186082	0.143006	0.289777	0.159389	0.266393	0.045084	0.158089	0.100336	0.065314	0.090325	0.149926	0.0	0.133406	0.033675	0.180486	0.048049	0.137732	0.044003	0.114557	0.049993	0.139497	0.0	0.0	0.151788	0.105502	0.120892	0.176881	0.123647	0.15147	0.140745	0.086264	0.178067	0.084814	0.081476	0.107603	0.17525	0.086932	0.206833	0.102676	0.097258	0.22871	0.31589	0.124533	0.2522	0.154309	0.650097	0.104537	0.101526	0.194669	0.087109	0.256407	0.164129	0.387385	0.171812	0.175168	0.23885	0.225807	0.036691	0.23048	0.371132	0.121355	0.30144	0.104892	0.164753	0.123619	0.164143	0.219038	0.294527	0.15034	0.11918	0.317394	0.112702	0.226928	0.19404	0.100752	0.062624	0.148259	0.120132	0.363194	0.267913	0.03097	0.073462	0.111315	0.0	0.0	0.0	0.0	0.0	0.0	0.0	0.146123	0.0	0.130963	0.0	0.0	0.0	0.0	0.0	0.0	0.0	0.0	0.0	0.0	0.0	0.0	0.0	0.0	0.0	0.448018	0.112666	0.242527	0.0	0.231421	0.105208	0.210796	0.167834	0.054495	0.069669	0.011577	0.010667	0.129524	0.101541	0.066751	0.067699	0.109298	0.146206	0.091855	0.200216	0.105232	0.215463	0.025693	0.0385	0.095345	0.02365	0.112407	0.075482	0.134612	0.057096	0.027547	0.072868	0.037463	0.091596	0.035549	0.068806	0.060488	0.082717	0.052471	0.018466	0.073328	0.097181	0.085501	0.050062	0.037241	0.134625	0.086129	0.049501	0.145714	0.157631	0.05572	0.214651	0.215805	0.177215	0.210835	0.122943	0.169011	0.141507	0.203857	0.17535	0.24373	0.237174	0.123604	0.095858	0.138479	0.1966	0.156969	0.161035	0.16921	0.175171	0.176963	0.177623	0.160845	0.124205	0.101757	0.086305	0.230201	0.263544	0.230041	0.0328	0.05444	0.221889	0.217225	0.174813	0.085517	0.031472	0.0	0.109183	0.15834	0.02692	0.059407	0.01627	0.025023	0.014965	0.039531	0.009637	0.131026	0.077222	0.049204	0.034184	0.142774	0.05924	0.010278	0.100357	0.040699	0.124017	0.071205	0.025117	0.040482	0.095316	0.07225	0.082851	0.032464	0.045701	0.040601	0.051443	0.095651	0.101444	0.070518	0.058553	0.069311	0.072898	0.021554	0.154981	0.0995	0.025541	0.189851	0.040785	0.060349	0.050438	0.03319	0.020683	0.068984	0.291783	0.295815	0.085284	0.18983	0.0	0.062835	0.029903	0.107001	0.186481	0.08566	0.150277	0.207089	0.154281	0.02044	0.026852	0.184031	0.061194	0.0	0.0	0.047229	0.0	0.127202	0.123123	0.151003	0.060687	0.160763	0.234841	0.078124	0.039053	0.088149	0.10027	0.28016	0.143993	0.084465	0.145853	0.307018	0.077825	0.05487	0.195142	0.05002	0.07415	0.112706	0.066128	0.111997	0.276833	0.207577	0.023039	0.029371	0.081531	0.018175	0.096814	0.025044	0.074468	0.045443	0.094107	0.140668	0.049353	0.01675	0.277939	0.214129	0.130019	0.195017	0.110257	0.250423	0.164461	0.310315	0.2886	0.297138	0.230739	0.0	0.123059	0.1603	0.227083	0.346032	0.11875	0.221794	0.03876	0.100591	0.191261	0.184936	0.133322	0.35479	0.035327	0.123126	0.124049	0.250498	0.116175	0.053509	0.183805	0.100455	0.194555	0.102645	0.18567	0.05776	0.038652	0.071538	0.044843	0.0464	0.090747	0.096632	0.047908	0.014591	0.14612	0.096298	0.132207	0.022797	0.022647	0.027074	0.02751	0.048543	0.031172	0.204853	0.239201	0.210255	0.075087	0.300456	0.219331	0.146618	0.225157	0.196438	0.123237	0.118045	0.312711	0.182722	0.335785	0.100344	0.206822	0.14205	0.213717	0.0	0.0	0.0	0.0	0.0	0.0	0.0	0.0	0.0	0.0	0.0	0.0	0.0	0.0	0.0	0.0	0.0	0.0	0.070219	0.024507	0.083731	0.099807	0.071426	0.066547	0.101759	0.045385	0.046363	0.0	0.04016	0.028224	0.424018	0.224358	0.328614	0.237203	0.291827	0.504784	0.253928	0.479147	0.485843	0.524719	0.131818	0.252389	0.506303	1.05727	0.528903	0.316575	0.438858	0.162514	0.089	0.178248	0.476191	0.411665	0.460003	0.222069	0.124401	0.185674	0.297983	0.099754	0.432875	0.346927	0.133598	0.093899	0.300627	0.366865	0.216897	0.023138	0.020202	0.0	0.061337	0.022275	0.052888	0.261877	0.162998	0.240752	0.129114	0.323504	0.046655	0.225981	0.087852	0.160992	0.154776	0.089083	0.139173	0.176494	0.237569	0.161758	0.0	0.246279	0.0	0.242725	0.109119	0.226469	0.162117	0.245514	0.184836
28646	ENSMUSG00000057207	Olfr1028	0.0	0.0	0.0	0.0	0.0	0.0	0.0	0.0	0.0	0.0	0.0	0.0	0.0	0.0	0.0	0.0	0.0	0.0	0.0	0.0	0.0	0.0	0.0	0.0	0.0	0.0	0.16892	0.042374	0.0	0.0	0.0	0.0	0.0	0.0	0.0	0.0	0.0	0.0	0.0	0.0	0.0	0.0	0.0	0.0	0.0	0.0	0.0	0.0	0.0	0.0	0.0	0.0	0.0	0.0	0.0	0.0	0.0	0.0	0.0	0.0	0.0	0.0	0.0	0.0	0.0	0.0	0.0	0.0	0.040529	0.0	0.0	0.0	0.0	0.0	0.0	0.0	0.0	0.0	0.0	0.0	0.0	0.0	0.0	0.0	0.0	0.109561	0.0	0.0	0.0	0.0	0.0	0.0	0.0	0.0	0.0	0.017856	0.0	0.0	0.018252	0.0	0.066584	0.0	0.0	0.131735	0.0	0.02351	0.0	0.0	0.0	0.0	0.019801	0.0	0.0	0.0	0.0	0.0	0.0	0.0	0.0	0.0	0.0	0.0	0.0	0.1134	0.0	0.0	0.0	0.0	0.0	0.021808	0.0	0.0	0.0	0.0	0.0	0.0	0.0	0.0	0.0	0.0	0.0	0.0	0.0	0.0	0.0	0.0	0.0	0.0	0.0	0.0	0.0	0.0	0.0	0.0	0.0	0.0	0.0	0.0	0.0	0.0	0.0	0.0	0.0	0.0	0.0	0.0	0.0	0.0	0.084633	0.0	0.0	0.0	0.0	0.053127	0.0	0.0	0.0	0.0	0.0	0.0	0.0	0.0	0.0	0.0	0.0	0.0	0.0	0.0	0.0	0.0	0.0	0.0	0.099858	0.0	0.0	0.0	0.060412	0.060754	0.087526	0.277582	0.0	0.464422	0.0	0.0	0.0	0.0	0.0	0.0	0.0	0.0	0.0	0.0	0.0	0.0	0.0	0.0	0.0	0.0	0.0	0.0	0.0	0.0	0.0	0.0	0.0	0.0	0.0	0.0	0.0	0.0	0.0	0.0	0.0	0.0	0.0	0.0	0.0	0.0	0.0	0.0	0.0	0.0	0.0	0.0	0.0	0.0	0.0	0.0	0.0	0.0	0.0	0.0	0.0	0.0	0.0	0.0	0.0	0.0	0.0	0.0	0.0	0.0	0.0	0.0	0.0	0.0	0.0	0.0	0.0	0.0	0.0	0.0	0.0	0.0	0.0	0.0	0.0	0.0	0.0	0.0	0.064866	0.0	0.0	0.0	0.0	0.065565	0.0	0.079265	0.0	0.0	0.0	0.0	0.0	0.0	0.0	0.0	0.0	0.0	0.0	0.0	0.0	0.0	0.0	0.0	0.0	0.0	0.0	0.0	0.0	0.0	0.17069	0.124222	0.0	0.0	0.0	0.0	0.13062	0.0	0.0	0.0	0.0	0.0	0.0	0.0	0.181489	0.0	0.0	0.0	0.0	0.0	0.0	0.0	0.12575	0.0	0.0	0.0	0.0	0.0	0.0	0.0	0.0	0.0	0.0	0.0	0.0	0.0	0.0	0.0	0.0	0.0	0.089876	0.0	0.0	0.0	0.0	0.117531	0.0	0.0	0.0	0.0	0.165524	0.0	0.0	0.0	0.0	0.0	0.0	0.0	0.0	0.0	0.0	0.0	0.0	0.0	0.0	0.0	0.0	0.0	0.0	0.0	0.0	0.0	0.0	0.0	0.0	0.0	0.0	0.0	0.0	0.0	0.0	0.0	0.224731	0.0	0.0	0.0	0.0	0.062778	0.0	0.0	0.0	0.0	0.0	0.0	0.0	0.0	0.0	0.0	0.0	0.0	0.0	0.0	0.0	0.0	0.0	0.0	0.0	0.0	0.0	0.0	0.0	0.0	0.0	0.0	0.0	0.0	0.0	0.0	0.0	0.0	0.0	0.0	0.0	0.0	0.0	0.0	0.0	0.0	0.0	0.0	0.0	0.0	0.0	0.0	0.0	0.0	0.0	0.0	0.258093	0.0	0.0	0.0	0.0	0.0	0.0	0.0	0.0	0.0	0.0	0.0	0.0	0.0	0.0	0.0	0.026068	0.0	0.0	0.051468	0.0	0.0	0.0	0.0	0.0	0.0	0.0	0.0	0.0	0.0	0.0	0.0	0.0	0.0	0.0	0.0	0.0	0.0	0.0	0.0	0.0	0.0	0.0	0.06125	0.0	0.0	0.0	0.030264	0.0	0.039663	0.0	0.0	0.0	0.0	0.0	0.0	0.0	0.0	0.0	0.0	0.0	0.0	0.0	0.0	0.0	0.0	0.0	0.0	0.0	0.0	0.0	0.0	0.0	0.0	0.0	0.0	0.0	0.0	0.0	0.0	0.0	0.0	0.0	0.0	0.0	0.0	0.0	0.0	0.0	0.0	0.087058	0.0	0.0	0.0	0.0	0.0	0.0	0.0	0.0	0.0	0.0	0.038122	0.0	0.0	0.0	0.0	0.0	0.0	0.0	0.0	0.050862	0.0	0.0	0.0	0.0	0.0	0.0	0.0	0.0	0.0	0.0	0.0	0.0	0.0	0.0	0.0	0.0	0.0	0.0	0.0	0.0	0.0	0.0	0.0	0.0	0.0	0.0	0.0	0.0	0.0	0.0	0.0	0.0	0.0	0.0	0.0	0.0	0.0	0.0	0.0	0.211003	0.0	0.0	0.0	0.0	0.0	0.0	0.0	0.0	0.0	0.0	0.0	0.0	0.0	0.0	0.0	0.0	0.0	0.0	0.0	0.0	0.0	0.0	0.0	0.0	0.0	0.0	0.0	0.0	0.0	0.0	0.0	0.0	0.043102	0.0	0.0	0.0	0.0	0.0	0.0	0.0	0.0	0.0	0.0	0.0	0.0	0.0	0.0	0.0	0.0	0.0	0.0	0.0	0.0	0.0	0.0	0.0	0.0	0.0	0.0	0.0	0.0	0.0	0.0	0.0	0.0	0.0	0.0	0.0	0.0	0.078565	0.0	0.0	0.0	0.0	0.0	0.0	0.0	0.0	0.0	0.0	0.0	0.0	0.0	0.0	0.0	0.0	0.0	0.0	0.0	0.0	0.0	0.0	0.0	0.0	0.0	0.0	0.0	0.0	0.0	0.0	0.0	0.0	0.0	0.0	0.0	0.0	0.0	0.0	0.0	0.0	0.0	0.0	0.0	0.0	0.0	0.0	0.0	0.0	0.0	0.0	0.0	0.0	0.0	0.0	0.0	0.0	0.0	0.0	0.0	0.0	0.0	0.0	0.0	0.0	0.0	0.0	0.0	0.0	0.0	0.0	0.0	0.0	0.0	0.0	0.0	0.0	0.0	0.0	0.0	0.0	0.0	0.0	0.0	0.0	0.0	0.0	0.0	0.0	0.0	0.0	0.0	0.0	0.0	0.0	0.0	0.0	0.0	0.0	0.0	0.0	0.0	0.0	0.0	0.0	0.0	0.0	0.0	0.0	0.0	0.0	0.0	0.0	0.0	0.0	0.0	0.0	0.0	0.0	0.0	0.0	0.0	0.0	0.0	0.0	0.0	0.251014	0.0	0.0	0.0	0.0	0.0	0.375164	0.0	0.0	0.0	0.0
28647	ENSMUSG00000031327	Chic1	1.2502	1.08269	0.468764	1.00014	1.17657	0.770823	0.457853	0.991073	1.24055	0.431832	0.302748	0.95739	1.08352	1.31935	0.481731	0.770804	1.57763	0.737122	0.676332	1.238	1.15327	0.94473	0.50698	0.394164	0.429266	0.641066	0.719075	0.445453	0.373628	0.876086	0.778631	0.44618	0.720388	0.594182	0.287305	1.11003	1.58472	0.610903	0.63625	0.073472	0.321338	0.548829	0.658749	1.03392	0.331697	0.569479	0.712632	1.71809	0.753333	0.402047	0.715142	1.0174	0.317266	0.50374	0.430161	0.79467	0.698181	0.124402	0.63793	0.447647	1.10235	0.43179	1.19479	0.432959	0.363889	0.400148	0.297959	1.06128	0.666238	0.902075	0.235326	1.34069	0.29686	0.564143	1.13433	0.986178	1.16222	0.334127	0.377154	1.16549	0.361179	1.27182	0.486368	0.380209	0.264521	0.598315	1.6852	0.466537	0.89018	2.35052	2.37345	0.625539	0.655537	0.764862	1.31422	0.871479	1.0142	1.45197	0.957827	0.451684	0.432273	0.868238	1.06222	1.71797	1.58102	0.647923	0.51503	0.741503	0.442317	0.57805	1.02509	0.923066	0.247652	0.999328	1.09023	0.859995	1.19543	0.453762	0.611597	1.46237	0.697371	0.744798	1.34304	2.35756	1.89076	1.76846	1.00739	1.22399	1.40148	1.23217	1.40052	1.27794	0.951874	1.11622	1.77446	1.2515	0.414283	0.855348	1.52911	1.49064	1.36991	0.627499	0.47293	0.57367	1.80993	0.316039	2.6761	0.863714	2.46485	3.36308	0.497255	2.12917	1.45713	0.413788	1.80513	1.89473	0.54065	2.31926	0.283487	0.834421	2.03446	0.784792	0.153753	2.12325	0.768302	0.175883	1.22561	1.16429	1.12697	2.24998	2.6334	2.78615	2.97403	2.31097	2.49896	1.52452	4.11688	1.57749	3.00709	2.76993	1.43171	1.72026	1.06144	0.678347	0.70996	0.228084	0.945147	0.335843	0.699608	0.891433	0.386429	0.476016	0.383922	0.767019	1.04607	0.463144	0.378283	0.673891	0.769769	0.819299	0.65209	0.862882	0.561299	1.10363	0.243457	1.13749	0.033635	0.090488	0.067284	0.055258	0.091276	0.059065	0.07036	0.148814	0.178013	0.059483	0.066545	0.045584	0.108581	0.129763	0.132295	0.069144	0.075567	0.061103	0.778876	0.268448	0.69378	1.35961	0.221721	0.445238	0.258343	0.173451	0.684809	0.34297	0.334553	0.867418	0.373844	0.499627	0.396379	0.610764	0.267112	0.324092	0.163127	0.598395	0.506791	0.891666	0.51189	0.724603	0.171613	1.46432	0.158948	1.02832	0.378714	0.688647	0.396469	0.087877	0.131159	0.1513	0.537977	0.798669	0.285261	0.725379	0.608606	0.25992	0.363043	0.52825	0.39784	0.242523	0.282267	0.869612	1.80919	0.515733	0.437527	0.235363	0.732604	0.597238	0.261847	0.80465	0.891648	0.763113	1.1932	0.45699	0.75857	0.471098	0.589101	0.861024	0.345457	0.456237	0.91224	0.45451	0.791401	0.718141	0.643183	0.764982	1.14075	0.460694	0.444172	0.533568	0.879513	0.725141	0.658581	0.597065	0.667899	0.748422	0.422283	0.514642	0.751713	0.485883	0.552209	1.07585	1.71643	2.39068	2.30005	0.865714	1.74424	1.05191	0.958996	2.36947	1.5251	1.60358	1.24964	1.40644	1.34371	0.760133	0.36617	0.263283	0.311942	1.66281	0.766742	2.19528	0.239886	1.3693	0.526947	0.530842	0.962769	1.05333	1.11118	0.258447	0.476458	1.6047	0.596646	0.856944	0.487191	1.49422	1.14094	1.06796	0.690426	0.90279	1.06497	0.78488	1.00162	0.665661	1.03913	0.451948	0.445963	0.888624	0.546612	0.410732	0.980005	0.48396	1.11019	0.732091	0.639994	1.7208	0.769533	0.930629	0.987314	1.14336	2.10657	1.14875	1.39583	1.12875	1.28307	1.02964	0.75206	0.502531	0.417586	1.53892	0.972449	0.645149	1.83684	1.08753	1.56696	0.680707	0.446597	2.6048	1.5772	0.880877	0.884869	2.19382	1.04893	0.961499	0.399541	2.06495	1.45789	1.26711	1.42469	2.28681	0.80027	0.983389	0.611034	1.25294	2.36797	0.582178	1.11662	1.68158	0.747318	0.887994	1.98504	0.786374	1.21438	2.34015	1.42415	1.38673	2.65775	1.94947	1.03449	1.67775	1.59611	1.38627	2.68602	2.73011	2.10165	0.026656	0.016727	0.019154	0.005878	0.033321	0.014048	0.044452	0.023079	0.004841	0.017066	0.032465	0.05673	0.010229	0.0	0.042059	0.0	0.0	0.028062	0.0	0.022695	0.002564	0.0	0.008191	0.014598	0.726836	0.643743	0.661403	0.267501	0.193495	0.541981	0.333751	0.448873	4.1119	4.34789	2.55314	4.00831	4.77034	2.65974	5.53058	3.24319	1.31741	5.71763	1.66801	3.4985	1.33388	0.750077	0.364221	1.10807	1.1061	0.671913	0.392542	0.67057	2.25775	0.719709	1.91922	1.35609	0.597029	0.57258	0.714043	1.42406	1.87001	1.26485	0.876825	2.2329	1.8791	0.918034	2.20377	0.482233	0.566687	1.50736	2.01532	1.93853	0.435575	0.780726	0.891226	1.09835	4.92042	1.26941	3.96785	4.08627	1.59766	2.8148	2.63604	4.44429	3.63185	4.45485	2.3929	5.05664	2.26104	2.83634	1.31215	1.45211	4.03086	1.66369	2.30176	2.07026	1.81126	2.64107	2.65978	0.965358	1.90286	3.49602	1.82173	1.09186	4.78922	3.36711	2.86346	2.39254	1.85533	3.60558	3.48986	3.81541	3.80641	4.12652	1.97251	2.30159	1.09079	2.4584	3.73261	4.03966	2.23173	4.90605	3.1659	3.7987	3.79577	2.06087	1.8865	4.72861	3.95762	1.53726	6.53637	5.3218	3.57263	9.38773	4.3692	4.31585	6.44206	7.82264	1.87853	2.70688	8.62788	7.29866	3.01144	6.317	3.44279	3.00259	2.49938	2.70461	7.22642	2.75049	1.00504	3.1851	4.5485	4.93895	2.74646	1.64718	0.464785	3.00522	1.24288	1.79764	1.38715	2.49335	2.14335	1.51647	0.80218	1.25028	0.738889	1.71494	2.2339	1.90563	1.39506	1.89441	1.93531	1.88656	0.752772	1.86852	1.8641	1.58282	1.29312	1.87513	0.652788	1.07046	0.359135	0.528494	0.939121	0.705615	0.751166	0.522763	0.549248	0.847375	0.86883	0.417947	0.451815	1.08953	0.402315	1.0277	0.524888	0.883291	1.45298	0.269923	0.413931	1.20785	0.693706	0.412997	0.696799	0.106338	0.328638	0.764263	0.37942	0.803838	0.209241	0.756467	0.502326	0.505921	0.619164	0.706389	1.24453	1.39551	0.837736	0.703065	1.7737	1.44136	1.44503	1.59116	2.88115	1.45511	3.11086	0.0	1.60543	1.96669	2.20494	1.41557	0.895623	2.16142	0.732375	1.67499	2.3225	1.15751	2.16378	0.993335	0.063923	0.584602	0.242731	0.342504	0.595657	0.368725	0.376911	0.955408	0.382211	0.214974	0.443855	0.364658	0.200006	0.777737	0.168228	0.268759	0.583006	0.380248	0.947023	0.925961	0.417907	0.683949	0.833858	0.368012	0.939542	0.502705	0.724824	0.456041	0.330747	0.427136	0.527812	0.829793	0.30164	0.527425	1.0808	0.57402	0.514946	0.811665	0.637023	1.04386	0.818028	0.569984	0.705874	0.334791	0.450174	0.348524	0.844456	0.029719	0.206623	0.133164	0.037332	0.024281	0.047934	0.040737	0.065847	0.069935	0.056775	0.085788	0.03487	0.040843	0.150338	0.022211	0.086689	0.060944	0.150643	2.1149	1.01885	0.372011	1.57134	0.900665	1.02394	0.326074	1.3339	0.449433	1.11889	0.912892	0.297046	0.459191	0.486398	0.561286	0.230983	0.240192	0.48514	0.65308	0.706553	0.395134	0.449366	0.429683	0.464159	0.629257	0.421908	0.964009	0.379018	0.831445	0.658717	0.4909	0.303555	0.751254	0.549036	0.30074	0.447445	0.283685	0.779626	0.380167	0.484648	0.395883	1.74107	0.345868	0.527706	0.674771	0.345154	0.400929	0.821992	0.564708	1.17173	0.991992	0.431592	0.535504	0.29126	0.445802	0.48635	0.49675	0.405493	0.354226	0.674601	0.369722	0.193251	0.692368	0.263268	0.347167	0.179138	0.146397	0.262483	0.067788	0.152461	0.091743	0.083724	0.155156	0.106099	0.109347	0.185024	0.081166
28648	ENSMUSG00000022008	Gpalpp1	3.33742	2.85295	3.73618	2.56395	2.59482	2.40976	3.15479	3.15784	2.94642	3.75347	3.38696	3.77632	4.54469	4.45685	3.81061	2.94752	3.85081	4.03099	4.4044	3.57525	3.19342	3.54321	3.08675	3.67195	4.68049	4.09596	4.41529	4.53892	4.93157	4.36269	4.78462	3.6279	3.13287	4.3316	3.3644	3.61292	3.76315	4.78361	4.00666	0.232116	4.77768	3.15935	4.25173	3.91405	4.05389	4.04221	4.36111	3.60582	4.15461	4.73758	3.94304	3.77209	4.30952	4.43185	4.21974	3.26883	3.80371	1.59046	4.08999	3.71312	3.83509	3.97166	4.34314	4.34169	4.04934	3.35872	4.15795	4.10386	3.87253	5.05164	3.88241	4.50036	2.01652	4.06322	4.31158	4.39173	4.25235	3.60853	3.63263	3.7918	3.7097	3.40921	4.19518	4.49202	4.03869	4.1045	4.40904	2.48147	4.223	3.07976	3.49514	3.12226	3.37744	2.78829	2.76737	2.99019	2.91614	2.90491	3.40305	3.0288	3.31542	2.41031	3.31781	3.03125	2.77225	2.96411	3.22728	3.67804	2.97995	2.92955	3.16727	2.93604	2.37858	2.89274	2.94355	3.28488	3.52657	2.55364	3.14692	2.80159	2.87294	3.0102	2.4189	3.34188	3.1042	3.12175	3.26542	3.31578	2.67149	3.89221	2.82071	2.55139	2.93589	2.92379	3.03803	3.42546	2.95579	3.96879	3.1135	2.6571	3.23378	4.7621	4.39298	4.36921	3.36104	3.29746	5.36928	5.78613	5.07945	6.4089	4.55159	3.71975	3.66391	4.20725	5.09346	4.00992	6.15482	5.97935	2.34212	4.81637	3.74812	3.93287	1.58003	5.0041	4.43556	2.72279	4.34702	3.83761	5.48351	5.08074	4.84322	4.66081	5.12686	5.66212	7.83764	7.31548	6.77627	6.02497	6.48723	6.1483	5.44503	6.08868	1.97804	2.20116	2.65319	2.2798	1.99984	2.83058	2.66236	1.97667	2.29527	2.46519	3.02832	2.20934	1.92393	2.71069	1.99458	2.41706	2.85087	2.24162	1.82908	1.76423	2.17997	2.54946	2.67308	1.93262	0.616602	0.723975	0.294736	1.01131	0.414062	0.685239	0.471794	0.218514	0.81708	0.16263	0.405579	0.83358	0.544122	0.385055	0.711987	0.787741	0.921518	0.853573	2.96568	3.03769	2.55032	2.64763	3.87041	2.81652	2.92234	4.24921	4.63322	3.46747	2.75455	3.24014	2.97258	2.84029	2.84008	2.59189	3.27058	3.96317	3.78845	3.92547	4.39952	5.34467	3.97281	3.69375	6.02432	3.52047	6.47006	4.49715	5.66863	4.26301	4.39962	4.80122	4.56847	5.81491	4.71051	4.36021	4.3806	3.37159	4.60162	4.10446	3.38482	4.28377	4.48472	3.59899	3.43604	3.5644	4.56677	4.17798	4.36723	4.86135	4.04729	3.59128	3.27644	1.37835	1.24146	1.35439	0.927926	1.20709	1.16381	1.1277	1.08805	1.02037	1.03307	1.51433	1.17852	1.18436	1.22808	1.20309	1.02785	1.10027	1.24815	1.42994	1.2007	1.12014	1.15855	1.33595	1.32271	1.1407	1.34456	1.16042	1.28081	1.204	1.42597	1.00531	1.11305	3.9121	3.17462	3.20254	2.97006	3.77879	2.99153	3.81307	3.65269	3.21581	3.09048	3.21496	2.54304	4.61626	3.32799	4.55549	2.91958	3.19505	2.74122	4.63192	4.24896	3.35511	3.63159	3.9661	3.57644	3.27504	4.02961	3.68705	4.09598	3.79407	4.01523	3.53135	5.23173	4.57981	4.01755	3.51387	3.9925	2.91307	3.82227	2.2822	2.29329	3.0356	2.67464	3.68643	3.55439	2.71991	4.05044	3.08959	3.25922	3.69912	3.86998	3.51513	3.26345	3.29849	2.22098	2.64818	2.95062	1.89356	2.70051	2.48409	3.68932	2.99278	2.75227	2.90372	2.16172	3.39592	2.73803	3.73421	3.84681	3.29969	3.65281	3.6081	3.94397	4.6263	4.21151	3.13236	3.68213	4.71562	4.34865	4.54643	4.25207	3.33853	3.4515	4.7681	3.90469	3.79487	3.9704	3.97799	4.69434	3.78617	4.69079	3.32067	2.90628	4.136	3.57422	3.83491	4.083	3.20625	3.66741	3.94136	4.24411	3.71703	4.08516	4.0749	4.51658	3.74794	4.07553	3.34038	4.4955	3.94429	4.16114	4.44906	3.81674	3.57143	4.21598	0.650194	0.505345	0.495832	0.334103	0.485405	0.563655	0.391271	0.407009	0.475623	0.407044	0.559923	0.438215	0.434886	0.512237	0.657597	0.647043	0.490999	0.302997	0.477408	0.425347	0.460093	0.43945	0.499415	0.429639	4.0422	3.68725	4.86478	4.88539	2.44038	4.56092	3.25403	3.75362	3.74605	3.75443	4.58162	3.81035	4.79244	5.3049	4.69666	3.93168	3.7008	4.09842	3.87953	3.61806	6.06792	4.32954	4.72385	5.1584	5.07942	4.22348	5.94119	5.81323	3.0272	3.45464	2.87157	2.78485	2.83933	2.35724	3.0316	3.53082	2.8482	2.82299	3.97948	3.31236	3.25809	2.52962	3.08238	3.2696	2.89888	2.75415	2.97488	3.24172	3.64739	3.67756	3.11298	2.55182	7.70842	5.43654	4.23834	6.77794	5.86008	5.3624	5.43518	7.9308	6.08888	4.42694	5.86434	6.59984	4.87291	4.9996	5.25688	4.667	6.25505	6.325	5.03465	6.12882	4.69735	5.5837	4.7531	5.01877	5.20214	3.77662	4.11632	3.89385	3.54734	2.85714	4.67634	4.6966	3.25782	4.23366	3.27687	3.93788	4.05485	3.73957	5.08137	3.13318	4.71197	3.3165	3.75598	3.63014	3.24668	4.6219	3.83227	3.41524	4.6779	4.16266	3.34951	3.28333	3.79567	2.22544	3.92067	4.0455	3.57045	5.16034	3.14159	2.85172	3.02652	4.08052	2.83261	3.047	5.12225	4.30456	3.3404	3.83224	3.40792	4.78829	3.15509	3.8121	3.56588	3.46249	2.08267	6.19328	3.33952	2.71289	3.88729	4.12238	2.75403	6.37963	4.92187	4.54739	4.71059	5.41186	5.18273	4.59999	4.10786	5.14952	3.23138	4.91624	5.55972	5.52234	4.45667	4.08631	6.21607	4.81119	3.75628	5.11147	5.83281	4.03731	4.84828	4.35916	1.95961	2.26548	1.18288	2.07218	3.07278	1.81806	1.92951	2.92736	2.2392	2.04202	2.20587	3.15389	1.6981	2.21161	1.85925	2.11969	2.22249	2.47969	2.44591	2.83673	1.94355	2.23101	2.30925	2.50305	2.00036	2.09348	2.04433	2.07681	2.20497	1.62191	2.00004	1.65308	2.08607	3.26214	1.72073	1.70174	5.39546	4.76513	6.04249	5.88859	5.75535	4.98916	5.3542	6.01915	5.59193	6.39815	5.57033	0.0	5.35983	5.56778	5.23269	5.70462	6.20479	5.33474	6.22657	6.18456	5.14586	4.62668	4.89049	5.12055	0.616884	1.43851	1.43891	2.51683	2.3451	1.28631	1.68877	1.70793	1.25613	1.86068	3.09912	1.75921	1.00171	1.9513	1.55856	1.01939	1.778	2.64748	1.77446	1.69377	2.58662	1.97092	2.30038	1.66547	1.03278	1.35503	1.21126	1.41923	1.05918	3.16288	3.52587	2.83988	2.63695	2.99424	3.01072	2.49974	1.77528	2.98333	3.26353	2.53724	2.79087	1.96966	3.18432	1.84609	2.96926	2.72907	3.41829	0.805968	0.495138	0.295778	0.145043	0.525103	0.072087	0.754502	0.743607	0.667622	0.732663	0.405756	0.613825	0.428807	0.688909	0.170123	0.850859	0.112327	0.418705	2.16398	1.83529	2.01017	2.1246	1.93156	1.87273	1.90061	2.65367	1.37503	1.75215	2.47593	0.621657	4.17708	3.50346	4.03482	3.76087	4.00271	4.00556	3.84303	3.31228	4.49528	4.0011	4.01914	4.82517	4.26121	4.66007	4.09101	3.84191	3.96389	4.49913	3.64154	4.39159	5.71438	4.11696	3.82659	3.32547	4.42342	4.11306	3.98231	4.1509	3.82987	3.90033	3.90247	4.0492	4.59356	4.07904	3.58944	1.53306	2.23218	2.28347	2.25809	1.87251	1.75387	2.6592	2.08297	3.21827	3.26195	4.02151	1.43679	2.29968	1.54744	3.01555	2.3358	1.64327	1.72151	3.10309	1.97308	2.77706	2.15725	2.59534	2.36289	2.0169	3.16261	1.57954	2.81882	2.35529	2.56345
28649	ENSMUSG00000056900	Usp13	0.003206	0.004136	0.00481	0.008698	0.023358	0.012217	0.003313	0.002859	0.0	0.0	0.029546	0.0	0.015	0.004081	0.0	0.063628	0.006558	0.017277	0.019088	0.008451	0.008469	0.007949	0.003418	0.020918	0.008	0.0	0.00417	0.00868	0.004336	0.019184	0.007256	0.011636	0.0	0.007859	0.058447	0.022537	0.028529	0.081609	0.003875	0.012357	0.0	0.0	0.00399	0.0	0.007923	0.0	0.014378	0.062131	0.0	0.0	0.018085	0.075622	0.063445	0.010431	0.013063	0.012299	0.014266	0.003077	0.0	0.060344	0.0	0.0	0.007452	0.003414	0.0	0.0	0.0	0.0	0.003843	0.0	0.070493	0.0	0.004304	0.00415	0.014846	0.00819	0.016246	0.014255	0.0	0.0	0.009134	0.053877	0.080005	0.0	0.008238	0.010635	0.0081	0.0	0.0	0.0	0.005831	0.005677	0.010638	0.022647	0.007339	0.080382	0.001794	0.003851	0.054469	0.0	0.003847	0.100368	0.017475	0.0	0.007912	0.06004	0.0	0.002039	0.037045	0.0	0.0	0.011962	0.004705	0.007539	0.001827	0.0	0.0	0.004548	0.032055	0.006939	0.001818	0.015901	0.117834	0.033628	0.057548	0.008213	0.015116	0.004694	0.02846	0.097762	0.0	0.0	0.006001	0.033857	0.005229	0.042501	0.003261	0.017844	0.0	0.0	0.0	0.008353	0.0	0.0	0.0	0.006193	0.0	0.0	0.079312	0.039223	0.02485	0.005975	0.00599	0.0	0.009728	0.0	0.0	0.0	0.01739	0.007036	0.006859	0.0	0.0	0.061339	0.006851	0.0	0.007554	0.0	0.0	0.028781	0.005583	0.018603	0.0	0.016916	0.018811	0.078912	0.010596	0.005085	0.0	0.015644	0.005249	0.005247	0.019111	0.0	0.0	0.00453	0.0	0.0	0.003793	0.01326	0.0	0.0	0.0	0.007605	0.0	0.0	0.039462	0.004013	0.0	0.0	0.005463	0.00827	0.046265	0.0	0.0	0.004148	0.008634	0.0	0.0	0.0	0.0	0.0	0.0	0.00588	0.0	0.0	0.0	0.0	0.0	0.0	0.0	0.0	0.0	0.009565	0.0	0.229905	0.0	0.0	0.01977	0.0	0.0	0.0	0.034871	0.067858	0.0	0.401067	0.0	0.146037	0.012731	0.005077	0.006264	0.0	0.0	0.005983	0.004783	0.005647	0.050512	0.003629	0.023603	0.003429	0.043379	0.0	0.019728	0.00332	0.009806	0.016833	0.015696	0.045549	0.018212	0.006633	0.011279	0.010719	0.012424	0.0	0.0	0.0	0.156642	0.0	0.0	0.0	0.010408	0.041944	0.01114	0.0	0.0	0.156442	0.0	0.009517	0.001883	0.0	0.009665	0.001476	0.0	0.0	0.0	0.017393	0.003449	0.003938	0.001861	0.045301	0.0	0.001806	0.0	0.001306	0.001413	0.0	0.00183	0.0	0.008497	0.003648	0.0	0.008108	0.0	0.018275	0.00207	0.001638	0.0	0.0	0.053039	0.0	0.0	0.0	0.009948	0.007745	0.0	0.0	0.0	0.0	0.0	0.016473	0.0	0.049921	0.0	0.259394	0.283709	0.033698	0.0	0.0	0.0	0.07312	0.0	0.0	0.0	0.0	0.0	0.010831	0.022812	0.017465	0.0	0.103232	0.0	0.042445	0.0	0.0	0.0	0.0	0.027244	0.051837	0.0	0.0	0.007126	0.0	0.0	0.0	0.0	0.0	0.0	0.0	0.0	0.00942	0.0	0.024612	0.033201	0.015993	0.002538	0.00261	0.007929	0.009775	0.003555	0.002944	0.005065	0.009991	0.000714	0.001884	0.01106	0.013344	0.022769	0.003411	0.0	0.003596	0.0	1.31684	0.0267	0.002794	0.004463	0.023259	0.0	0.004422	0.005449	0.028655	0.005682	0.021289	0.023285	0.006412	0.007658	0.058166	0.019025	0.012259	0.013977	0.132141	0.00669	0.0	0.007641	0.007204	0.00773	0.003741	1.11698	0.005763	0.00252	0.0	0.167113	0.058436	0.0	0.008355	0.0	0.020698	0.004762	0.008942	0.0	0.008717	0.003465	0.004037	0.0	0.0	0.0	0.0	0.010156	0.0	0.0	0.024904	0.0	0.0	0.004504	0.0	0.0	0.0	0.0254	0.005211	0.0	0.0	0.0	0.0	0.0	0.0	0.0	0.0	0.0	0.014028	0.013333	0.0	0.0	0.0	0.0	0.019523	0.0	0.021347	0.011503	0.009441	0.014095	0.009487	0.0	0.019368	0.004627	0.009292	0.004158	0.006266	0.006635	0.004895	0.0	0.005246	0.023758	0.011228	0.013782	0.0	0.0	0.014073	0.002646	0.004257	0.046828	0.022111	0.008842	0.001711	0.005039	0.0	0.005064	0.05934	0.011323	0.016986	0.0	0.010178	0.005192	0.0	0.007013	0.007267	0.007219	0.005217	0.03549	0.008424	0.0	0.007791	0.004917	0.010209	0.010469	0.0	0.007208	0.008407	0.011757	0.041527	0.003506	0.005223	0.008945	0.001786	0.003902	0.006659	0.002677	0.014433	0.025375	0.046866	0.005671	0.008402	0.007526	0.007725	0.011229	0.0	0.010839	0.010884	0.0	0.0	0.0	0.021602	0.069061	0.011655	0.006488	0.0	0.008076	0.016164	0.0	0.065358	0.0	0.006595	0.002278	0.0	0.015298	0.0	0.064481	0.004778	0.0	0.006458	0.016756	0.027861	0.012817	0.01034	0.005769	0.003831	0.019257	0.005077	0.030155	0.006332	0.008715	0.011267	0.026551	0.00562	0.025447	0.01025	0.019633	0.006171	0.004644	0.005072	0.026217	0.047642	0.001091	0.025051	0.0	0.005042	0.024769	0.006211	0.0	0.008113	0.207973	0.005276	0.027646	0.005164	0.0	0.006638	0.011965	0.0	0.0	0.0	0.0	0.0	0.0	0.0	0.007083	0.007827	0.009917	0.003265	0.0	0.017069	0.0	0.01792	0.017731	0.036142	0.0	0.036831	0.023865	0.002301	0.078439	0.113192	0.167291	0.052569	0.074706	0.076314	0.05676	0.033627	0.083394	0.005448	0.01213	0.009049	0.044618	0.074201	0.253092	0.007807	0.00208	0.0	0.004033	0.004411	0.01925	0.151105	0.004449	0.0	0.0	0.0	0.0	0.0	0.018986	0.0	0.003519	0.0	0.002837	0.024686	0.084122	0.008572	0.015346	0.022123	0.011537	0.003996	0.019977	0.016545	0.004588	0.009132	0.0	0.015981	0.007868	0.0	0.011393	0.007976	0.024255	0.007516	0.0	0.041695	0.010258	0.0	0.013716	0.0	0.0	0.0	0.0	0.0	0.0	0.003983	0.022695	0.0	0.0	0.020414	0.0	0.0	0.0	0.0125	0.0	0.0	0.0	0.0	0.0	0.0	0.0	0.0	0.0	0.0078	0.00204	0.002934	0.003991	0.001241	0.038491	0.028462	0.0	0.034444	0.0	0.010328	0.0	0.0	0.001846	0.004859	0.010485	0.007507	0.0	0.004311	0.0	0.011451	0.004876	0.00228	0.0	0.0	0.0	0.0	0.004837	0.0	0.009857	0.008197	0.0	0.0	0.0	0.008345	0.0	0.0	0.0	0.0	0.0	0.010047	0.0	0.0	0.00682	0.0	0.003169	0.0	0.0	0.0	0.011646	0.103301	0.010062	0.0	0.029968	0.0	0.009392	0.006741	0.003431	0.02173	0.003122	0.010782	0.07684	0.0	0.010369	0.030279	0.22133	0.148407	0.008106	0.01507	0.0	0.009152	0.040948	0.0	0.052268	0.0	0.012463	0.010845	0.0	0.104928	0.0	0.0	0.021405	0.025765	0.040928	0.011327	0.012323	0.0	0.0	0.0	0.018185	0.0	0.018515	0.004096	0.0	0.005327	0.005205	0.0	0.0	0.0	0.005499	0.0	0.0	0.0	0.0	0.005541	0.0	0.0	0.0	0.0	0.0	0.0	0.0	0.0	0.143087	0.0	0.0	0.0	0.0
28650	ENSMUSG00000028972	Car6	0.021609	0.0	0.023205	0.00899	0.0	0.0	0.0	0.0	0.0	0.0	0.0	0.0	0.061379	0.0	0.0	0.0	0.0	0.0	0.0	0.0	0.0	0.0	0.035563	0.0	0.0	0.0	0.0	0.0	0.0	0.0	0.083848	0.0	0.0	0.0	0.0	0.0	0.0	0.049899	0.0	0.0	0.0	0.0	0.0	0.0	0.0	0.0	0.0	0.0	0.0	0.0	0.0	0.019136	0.0	0.0	0.0	0.046887	0.0	0.0	0.0	0.042215	0.0	0.046967	0.020044	0.01787	0.0	0.0	0.0	0.0	0.043105	0.0	0.0	0.0	0.0	0.0	0.0	0.0	0.0	0.019775	0.047132	0.0	0.032948	0.0	0.048797	0.0	0.046765	0.0	0.0	0.0	0.0	0.0	0.0	0.0	0.0	0.0	0.0	0.0	0.0	0.0	0.0	0.0	0.0	0.0	0.0	0.0	0.0	0.0	0.0	0.0	0.010189	0.0	0.0	0.0	0.0	0.0	0.0	0.0	0.022723	0.0	0.0	0.0	0.024991	0.025063	0.0	0.0	0.022683	0.025308	0.0	0.0	0.0	0.0	0.0	0.0	0.0	0.0	0.0	0.0	0.042271	0.0	0.096684	0.0	0.0	0.0	0.0	0.0	0.0	0.030902	0.0	0.0	0.0	0.0	0.0	0.0	0.0	0.0	0.0	0.129065	0.0	0.0	0.0	0.0	0.0	0.0	0.0	0.0	0.0	0.0	0.0	0.0	0.0	0.0	0.0	0.0	0.0	0.024179	0.0	0.0	0.0	0.0	0.0	0.0	0.028076	0.06034	0.0	0.0	0.0	0.0	0.0	0.0	0.0	0.0	0.0	0.0	0.0	0.0	0.0	0.0	0.0	0.0	0.0	0.0	0.0	0.0	0.0	0.0	0.0	0.0	0.0	0.0	0.0	0.0	0.0	0.0	0.0	0.0	0.0	0.0	0.0	0.0	0.0	0.0	0.0	0.0	0.0	0.0	0.0	0.0	0.0	0.0	0.045419	0.118622	0.0	0.0	0.0	0.0	0.0	0.0	0.0	0.0	0.0	0.0	0.0	0.0	0.197686	0.0	0.0	0.0	0.0	0.0	0.0	0.0	0.019952	0.0	0.061035	0.0	0.0	0.0	0.0	0.0	0.0	0.017634	0.0	0.0	0.0	0.0	0.0	0.0	0.0	0.0	0.135814	0.0	0.0	0.0	0.060129	0.0	0.285785	0.0	0.0	0.0	0.0	0.0	0.0	0.0	0.0	0.062907	0.0	0.0	0.0	0.0	0.0	0.0	0.0	0.019832	0.0	0.0	0.0	0.0	0.006359	0.0	0.0	0.0	0.047655	0.0	0.0	0.0	0.0	0.0	0.0	0.0	0.0	0.060555	0.0	0.0	0.0	0.0	0.0	0.0	0.0	0.0	0.0	0.0	0.0	0.0	0.0	0.0	0.0	0.0	0.0	0.0	0.0	0.0	0.0	0.160254	0.0	0.0	0.0	0.0	0.0	0.0	0.200843	0.0	0.0	0.0	0.0	0.0	0.16499	0.0	0.0	0.0	0.0	0.0	0.0	0.0	0.0	0.0	0.0	0.0	0.0	0.0	0.135556	0.0	0.0	0.0	0.0	0.013283	0.011867	0.0	0.0	0.009997	0.008522	0.0	0.010933	0.017764	0.0	0.0	0.0	0.0	0.0	0.0	0.028278	0.0	0.0	0.0	0.019732	0.016415	0.0	0.026378	0.0	0.0	0.0	0.0	0.0	0.062344	0.0	0.0	0.0	0.0	0.0	0.0	0.0	0.0	0.0	0.0	0.044644	0.0	0.044054	0.0	0.0	0.0	0.0	0.014312	0.0	0.042277	0.0	0.0	0.0	0.019428	0.0	0.0	0.0	0.0	0.039939	0.0	0.0	0.0	0.0	0.0	0.076002	0.0	0.0	0.0	0.0	0.0	0.0	0.0	0.0	0.0	0.0	0.0	0.0	0.0	0.0	0.0	0.0	0.0	0.0	0.0	0.0	0.0	0.0	0.0	0.0	0.071842	0.0	0.0	0.0	0.0	0.0	0.02842	0.0	0.0	0.060767	0.0	0.0	0.0	0.055271	0.0	0.0	0.052644	0.0	0.0	0.0	0.0	0.0	0.0	0.0	0.0	0.0	0.0	0.0	0.0	0.0	0.0	0.0	0.0	0.0	0.0	0.0	0.0	0.0	0.0	0.0	0.0	0.0	0.0	0.0	0.0	0.0	0.0	0.0	0.008579	0.0	0.0	0.0	0.03489	0.010152	0.0	0.010742	0.0	0.069504	0.02183	0.0	0.016554	0.022251	0.008935	0.014551	0.009833	0.0	0.017132	0.018982	0.0	0.0	0.0	0.025023	0.0	0.052569	0.0	0.0	0.0	0.019644	0.025597	0.0	0.0	0.0	0.0	0.119521	0.0	0.0	0.017932	0.0	0.0	0.0	0.0	0.0	0.0	0.0	0.0	0.0	0.0	0.044925	0.01872	0.0	0.0	0.0	0.0	0.0	0.0	0.0	0.0	0.014075	0.0	0.0	0.0	0.0	0.0	0.0	0.0	0.036423	0.0	0.0	0.009481	0.0	0.0	0.0	0.0	0.0	0.0	0.0	0.0	0.0	0.0	0.0	0.0	0.0	0.0	0.027959	0.0	0.0	0.0	0.0	0.0	0.103234	0.050645	0.0	0.077053	0.0	0.0	0.0	0.0	0.068422	0.028369	0.0	0.0	0.0	0.0	0.0	0.05261	0.0	0.0	0.0	0.0	0.063056	0.0	0.0	0.075076	0.0	0.0	0.0	0.0	0.0	0.0	0.0	0.0	0.0	0.0	0.0	0.0	0.013819	0.0	0.0	0.0	0.0	0.0	0.0	0.0	0.0	0.0	0.0	0.0	0.0	0.0	0.021256	0.0	0.0	0.0	0.0	0.0	0.0	0.0	0.0	0.0	0.0	0.0	0.0	0.0	0.0	0.048624	0.0	0.0	0.0	0.0	0.0	0.054914	0.0	0.0	0.0	0.0	0.0	0.0	0.0	0.0	0.0	0.077527	0.0	0.0	0.0	0.0	0.023284	0.0	0.0	0.0	0.0	0.0	0.0	0.0	0.0	0.0	0.0	0.0	0.0	0.0	0.0	0.002728	0.0	0.0	0.042749	0.0	0.042812	0.0	0.0	0.0	0.0	0.0	0.0	0.016834	0.027795	0.0	0.06798	0.0	0.0	0.0	0.0	0.0	0.0	0.0	0.0	0.0	0.0	0.0	0.0	0.0	0.0	0.0	0.0	0.0	0.0	0.0	0.0	0.0	0.0	0.0	0.0	0.0	0.024785	0.0	0.072777	0.0	0.0	0.0	0.0	0.0	0.0	0.0	0.0	0.0	0.0	0.0	0.03354	0.0	0.0	0.037181	0.0	0.0	0.0	0.0	0.0	0.0	0.0	0.0	0.056386	0.0	0.0	0.0	0.0	0.0	0.0	0.0	0.0	0.0	0.117772	0.0	0.0	0.0	0.0	0.0	0.0	0.0	0.0	0.0	0.0	0.0	0.041241	0.0	0.0	0.0	0.0	0.0	0.0	0.0	0.185522	0.0	0.0	0.0	0.0	0.0	0.0	0.0	0.0	0.0	0.0	0.0	0.0	0.0	0.0	0.0	0.0
28651	ENSMUSG00000059873	Olfr1029	0.048837	0.135468	0.069772	0.096238	0.096439	0.177876	0.051735	0.0	0.062469	0.0	0.070861	0.0	0.412319	0.639498	0.110027	0.350743	0.245622	0.490734	0.184261	0.444306	0.24308	0.735545	0.226117	0.12894	0.077971	0.254725	0.0	0.0	0.208184	0.109391	0.209645	0.404281	0.386731	0.227296	0.141457	0.291544	0.548047	0.040887	0.177079	0.0	0.213404	0.301233	0.157855	0.346241	0.291774	0.101965	0.238302	0.365731	0.310277	0.100828	0.310305	0.173763	0.115957	0.251137	0.182877	0.411507	0.096456	0.046998	0.14566	0.115486	0.285046	0.156696	0.214197	0.129576	0.221906	0.074775	0.157873	0.227937	0.0	0.374602	0.130724	0.303473	0.475005	0.0806	0.299319	0.234954	0.157588	0.286645	0.194392	0.254519	0.250009	0.07732	0.120592	0.071767	0.466071	0.0	0.384947	0.272826	0.37372	0.150011	0.081055	0.0	0.082547	0.072949	0.076555	0.0	0.037419	0.019951	0.0	0.019344	0.0	0.099923	0.021425	0.0	0.018909	0.0	0.054667	0.065475	0.0	0.038553	0.0	0.115409	0.085216	0.0	0.038363	0.150483	0.040956	0.0	0.040574	0.144756	0.0	0.095679	0.036081	0.0	0.035465	0.060524	0.018834	0.074282	0.041069	0.0	0.017775	0.070503	0.0	0.041172	0.027185	0.027981	0.0	0.323785	0.222651	0.121203	0.135635	0.297813	0.0	0.062492	0.0	0.054354	0.179476	0.0	0.0	0.050533	0.0	0.112139	0.05701	0.337288	0.0	0.0	0.202699	0.063764	0.0	0.141602	0.348362	0.0	0.0	0.285231	0.0	0.0	0.142273	0.432917	0.0	0.135026	0.054505	0.239263	0.110921	0.047071	0.238374	0.051533	0.0	0.205838	0.0	0.223391	0.0	0.213171	0.242696	0.0	0.334673	0.0	0.363307	0.192843	0.0	0.332574	0.403023	0.0	0.0	0.0	0.161354	0.0	0.0	0.0	0.0	0.0	0.0	0.0	0.059018	0.120957	0.0	0.0	0.172188	0.0	0.0	0.0	0.0	0.0	0.0	0.0	0.0	0.0	0.0	0.0	0.0	0.0	0.0	0.0	0.0	0.0	0.0	0.0	0.259336	0.549243	0.36454	0.181658	0.485111	0.147927	0.111097	0.279152	0.498528	0.239802	0.335954	0.51308	0.0	0.244182	0.105567	0.0	0.0	0.110147	0.184901	0.107717	0.066202	0.134161	0.036808	0.255851	0.035738	0.259058	0.48603	0.224656	0.063002	0.064048	0.20552	0.24386	0.218056	0.186478	0.520841	1.03612	1.07764	0.548156	0.757735	0.225794	1.17792	0.975737	0.838203	0.640227	0.753755	0.78878	0.550388	0.667176	0.619751	0.688228	0.507608	0.133511	0.0	0.327594	0.0	0.0	0.409274	0.062907	0.782243	0.065565	0.202216	0.0	0.289863	0.157174	0.308115	0.0	0.069545	0.331995	0.237313	0.168313	0.0	0.326882	0.373438	0.146285	0.211874	0.136345	0.0	0.119684	0.16438	0.0	0.500187	0.312104	0.128744	0.0	0.0	0.0	0.273814	0.0	0.0	0.0	0.0	0.340314	0.0	0.0	0.12549	0.0	0.282395	0.0	0.0	0.15333	0.396193	0.0	0.0	0.0	0.0	0.0	0.0	0.0	0.168795	0.130233	0.530495	0.0	0.0	0.0	0.334581	0.0	0.149077	0.0	0.0	0.0	0.228223	0.0	0.137094	0.0	0.0	0.0	0.0	0.0	0.0	0.0	0.0	0.0	0.244332	0.0	0.0	0.0	0.0	0.310192	0.370657	0.44341	0.118198	0.463998	0.284858	0.373773	0.329893	0.229048	0.464569	0.225123	0.11657	0.273117	0.126064	0.13245	0.570686	0.193154	0.813622	0.0	0.139885	0.344957	0.391762	0.0	0.686177	0.0	0.26961	0.049868	0.153493	0.150124	0.0	0.545362	0.887514	0.263088	0.202592	0.0	0.097384	0.40724	0.632139	0.204402	0.361388	0.283391	0.464555	0.0	0.215711	0.115121	0.926401	0.132575	0.313717	0.145138	0.055885	0.351832	0.0	0.137261	0.428579	1.15648	0.193055	0.0	0.094234	0.0	0.159185	0.0	0.0	0.0	0.0	0.0	0.0	0.0	0.0	0.090089	0.0	0.0	0.0	0.0	0.0	0.0	0.0	0.0	0.0	0.0	0.0	0.0	0.0	0.0	0.0	0.0	0.0	0.0	0.443565	0.0	0.0	0.258113	0.0	0.0	0.104436	0.0	0.026099	0.050554	0.0	0.027704	0.026111	0.104862	0.0	0.0	0.123645	0.0	0.161998	0.105496	0.112587	0.0	0.078196	0.157591	0.0	0.099719	0.0	0.03422	0.091745	0.066611	0.129613	0.038272	0.0	0.040445	0.075407	0.0	0.0	0.038253	0.139404	0.105654	0.054576	0.0	0.037305	0.109057	0.018069	0.0	0.075529	0.0	0.016806	0.049182	0.071143	0.088291	0.19751	0.099546	0.148522	0.122711	0.064018	0.025338	0.094756	0.053992	0.12734	0.11464	0.158615	0.054209	0.118827	0.06034	0.178973	0.077213	0.150303	0.06897	0.094089	0.081532	0.025307	0.094528	0.134082	0.051308	0.162438	0.137444	0.097974	0.096483	0.342848	0.152435	0.0	0.078278	0.055887	0.113622	0.07732	0.336682	0.0	0.0	0.17689	0.087899	0.068974	0.025622	0.317598	0.030642	0.119195	0.234716	0.0	0.0	0.032954	0.0	0.0	0.025963	0.0	0.0	0.0	0.0	0.0	0.0	0.0	0.017941	0.0	0.0	0.0	0.0	0.0	0.022243	0.0	0.0	0.0	0.16473	0.0	0.027856	0.0	0.0	0.101599	0.0	0.206847	0.040968	0.143448	0.042389	0.068278	0.175839	0.0	0.267078	0.199786	0.199114	0.358061	0.05869	0.0	0.043302	0.188122	0.212058	0.04161	0.085568	0.0	0.290819	0.0	0.158887	0.098689	0.123777	0.405262	0.0	0.0	0.0	0.0	0.0	0.068853	0.0	0.0	0.202972	0.0	0.05421	0.116409	0.057584	0.04022	0.0	0.058881	0.0	0.0	0.243127	0.130501	0.068188	0.26723	0.073553	0.097206	0.362745	0.544092	0.219486	0.507097	0.0	0.143443	0.12281	0.194776	0.228554	0.805085	0.244778	0.285425	0.098487	0.0	0.220979	0.038517	0.0	0.191753	0.235083	0.0	0.216858	0.0	0.26499	0.0	0.082692	0.083128	0.264928	0.038145	0.0	0.026946	0.113862	0.116003	0.102919	0.097579	0.0	0.095754	0.0	0.0	0.326542	0.196119	0.0	0.0	0.0	0.095683	0.224813	0.086335	0.0	0.0	0.310839	0.0	0.0	0.079978	0.233085	0.0	0.11779	0.151148	0.109459	0.23392	0.131871	0.015372	0.007002	0.039878	0.0	0.010928	0.041052	0.39428	0.0	0.128588	0.324577	0.393269	0.04645	0.039883	0.184127	0.101839	0.122775	0.143538	0.203008	0.096813	0.195912	0.165765	0.0	0.0	0.078974	0.0	0.0	0.0	0.0	0.0	0.0	0.0	0.0	0.0	0.0	0.0	0.0	0.0	0.0	0.0	0.0	0.0	0.0	0.0	0.062891	0.0	0.0	0.0	0.0	0.0	0.0	0.0	0.0	0.0	0.0	0.061717	0.226709	0.215878	0.09583	0.063312	0.378526	0.087065	0.202828	0.048865	0.0	0.227381	0.0	0.21009	0.088115	0.076055	0.141129	0.373524	0.264523	0.408296	0.862533	0.0	0.186456	0.604054	0.290348	1.19533	0.801128	1.10316	0.114719	0.382181	0.256931	0.614378	1.0998	0.613014	0.293548	0.694449	0.482099	0.0	0.119417	0.0	0.184584	0.373968	0.0	0.0	0.0	0.0	0.0	0.0	0.0	0.0	0.0	0.0	0.0	0.145893	0.0	0.0	0.358213	0.0	0.337474	0.282967	0.0	0.0	0.107385	0.838797	0.0	0.0
28652	ENSMUSG00000050812	Ecpas	24.4115	20.0225	31.1363	20.2738	17.1687	17.7748	24.6484	22.2789	20.3993	17.2955	24.3633	17.0799	22.6336	25.5378	25.7705	18.3774	19.9715	20.9387	22.987	18.0792	16.6991	21.1332	21.3116	22.6306	25.705	29.799	27.1636	22.2722	23.3661	20.1913	21.8485	21.6866	21.0626	22.2912	21.9429	21.3698	21.2448	20.902	22.5188	3.21739	24.4558	18.2352	19.237	15.0017	27.2914	22.6433	22.8323	21.2922	18.3329	23.6271	20.5402	21.1437	23.2102	24.4941	24.4277	20.2547	23.7717	4.70731	19.6873	22.4047	16.1589	20.2297	18.9934	22.4682	23.697	19.2308	24.6792	22.0199	19.3543	18.6596	30.4702	20.8147	10.0174	23.0273	20.2416	28.0576	20.1427	25.0314	19.1378	17.2925	24.8715	22.1114	25.5873	22.7045	23.7125	21.6021	26.8283	14.7576	25.9965	27.4714	23.9301	25.1081	24.8771	23.0728	22.1662	20.6521	24.3719	24.0235	25.5283	23.1087	27.5518	23.7143	30.7386	19.3813	23.1661	24.387	27.5137	28.7512	20.1609	27.6777	19.8692	22.39	16.4395	20.5321	27.1421	27.9687	27.1	19.7505	27.4137	23.2893	26.2994	26.7661	19.2284	26.9141	19.7581	19.2564	25.1081	27.6668	23.309	30.3186	19.2198	17.0349	23.4878	22.2796	21.9214	25.0672	24.1785	17.9401	15.8443	19.8394	21.2502	21.9766	22.0224	20.6479	19.4406	22.8378	25.1909	25.9426	24.8308	31.8731	30.4225	22.6299	15.8475	27.0089	29.0799	17.1985	40.5074	29.6195	2.93389	18.1102	21.0898	11.9355	2.31935	30.7456	27.5375	3.91383	26.8497	24.4039	23.5749	22.6383	25.6824	28.2807	27.4977	24.7978	43.8167	42.6232	39.832	35.8535	32.8883	27.4237	29.713	31.1351	23.4993	28.189	29.5788	24.2958	14.7848	32.6763	39.4412	21.8488	33.2462	25.8567	31.7546	25.1561	15.4863	20.0041	18.5517	34.0021	35.164	26.5694	18.1686	20.9236	25.2017	24.2231	28.3169	26.3476	1.6228	1.0152	0.485421	2.00099	0.743281	0.997772	1.17238	0.529338	2.01415	0.43508	1.27889	2.20337	0.94533	0.482916	2.53995	0.95493	2.06195	1.94637	35.6878	33.8254	21.738	28.9728	36.1621	35.4611	31.6156	36.9792	34.4133	40.3903	32.8581	33.1089	33.1882	32.635	25.0566	25.5071	31.751	49.216	49.275	20.1502	20.3907	23.2902	23.4871	21.9491	32.1957	17.6095	33.9882	18.4066	32.2702	22.7884	23.5547	26.0474	28.37	32.7319	21.1811	24.2969	21.0358	22.5419	26.7993	21.722	17.8366	23.7558	25.5746	22.263	18.6732	18.4101	25.5857	22.9406	25.2692	26.3473	22.2547	16.1447	21.714	29.7941	27.0452	37.3514	28.1709	36.8255	33.5355	38.0562	28.0511	33.4705	23.5441	38.4476	36.0853	27.9274	31.9161	34.9237	29.6525	33.9323	32.6994	47.485	30.1299	28.7854	32.2467	31.0659	36.6316	39.1916	42.9499	26.2851	36.6207	36.3499	34.5166	27.7658	30.163	21.2929	17.2214	16.6625	16.4257	20.8769	15.5684	22.795	19.5715	18.025	27.1135	18.037	14.4216	24.3302	22.1892	25.2894	27.1662	22.8911	22.8439	31.3543	26.4235	12.0693	25.0494	18.7829	24.0544	22.5537	19.6543	17.5233	19.8745	13.5031	34.9894	23.661	32.2159	27.8707	27.6939	27.863	22.6714	16.3585	21.7645	12.9179	12.6709	14.6913	10.1896	16.8525	14.13	17.5392	17.9198	11.8843	15.1131	21.5303	19.5832	16.3444	18.3022	11.7117	13.923	23.0504	27.7541	18.959	23.2822	21.2989	36.1934	28.4649	23.3381	22.6007	19.0821	30.5632	18.2202	20.6402	20.4447	17.9232	18.231	23.3175	19.2049	23.8495	21.7723	19.1831	16.0023	19.4386	22.448	27.8856	16.8921	14.4003	19.1499	25.0969	16.8926	18.7451	20.3676	17.8016	24.8354	20.2139	25.6281	15.7622	17.4821	22.5986	18.5704	23.5433	22.3322	15.7227	20.2472	16.2461	19.5761	17.9021	15.8461	18.1569	25.1441	20.8569	17.7622	21.2323	21.4928	18.5846	22.8703	22.2352	17.6178	17.8852	19.0641	0.653953	0.53181	0.670352	0.578957	0.824207	0.905538	0.454537	0.432667	0.552788	0.495731	0.729176	0.58827	0.457542	0.514301	0.637442	0.961894	0.466203	0.576562	0.54078	0.411323	0.833767	0.562158	0.486378	0.569488	11.3119	9.88682	18.4242	15.5649	8.25028	14.2417	16.6716	13.9118	27.978	28.123	29.4406	24.9033	25.9555	26.4727	29.6104	35.296	28.1999	27.9198	29.7917	24.4279	24.4203	16.7089	22.4905	23.1152	21.413	18.2746	30.9208	28.8039	24.5588	26.4277	22.4172	20.7711	19.1413	19.7951	22.5655	25.3611	21.9842	19.1981	28.4006	23.0174	30.3811	20.9844	22.5201	27.4231	25.003	20.3407	23.3083	24.2678	28.3659	22.4719	18.5535	17.3507	33.7185	27.9132	22.5948	31.1475	29.3847	27.3499	25.5641	39.4781	31.1767	22.5369	33.0495	35.1208	26.77	26.0113	26.1558	23.261	32.2152	30.7564	23.8379	31.2236	23.0971	29.033	22.4884	25.3556	27.3543	22.4235	35.9646	27.09	22.066	22.2405	23.6267	29.6393	23.8692	35.9537	25.5622	37.2242	30.1215	24.3774	29.7345	22.0314	33.4558	26.3532	26.9288	25.8364	27.1428	40.8862	30.0712	22.3087	32.5115	26.5695	19.8143	18.8826	39.6352	11.6039	23.1494	27.6745	19.9542	39.2316	24.6402	17.3017	20.8946	29.741	20.9154	17.9821	32.2639	29.6979	19.6605	27.1298	25.0933	37.7904	17.8657	18.7682	34.5605	20.8615	14.0279	51.532	20.9642	23.0609	20.756	21.9903	16.374	19.0497	20.9896	26.1886	23.0654	23.3025	27.9796	22.2555	28.6004	20.46	12.9526	22.3257	20.323	29.7211	26.5961	25.859	29.0766	19.3569	22.3911	27.3889	18.807	17.8759	26.2518	19.8121	18.3343	21.2293	11.935	25.7444	37.554	16.1555	24.6161	25.0864	25.3532	22.7033	22.8088	30.7866	13.6507	27.5702	17.0491	29.7059	26.0772	29.8381	29.2581	25.3762	24.8854	29.8406	25.5083	26.5526	49.2677	42.9066	44.8448	41.6445	36.0963	32.7791	39.586	34.8428	38.7834	54.2267	36.0981	35.1739	31.1008	29.5632	34.8441	34.3531	30.5207	33.5084	24.3669	31.6926	33.2817	32.8616	23.2944	0.0	32.486	28.9661	27.6521	30.6934	34.961	20.4771	31.2827	33.6851	29.0599	26.6591	27.1409	25.889	4.67791	12.6182	9.19417	23.5497	9.22899	9.57682	26.4102	13.1134	11.3437	9.62266	15.5157	11.5541	7.98859	17.7922	10.4411	7.08033	14.5667	46.1574	16.0028	31.7774	14.1932	16.9541	18.5529	16.9704	8.23349	13.2804	6.62307	9.08623	4.76628	25.3998	40.0649	23.3574	19.1153	27.4688	28.7139	26.5867	13.8958	30.4711	30.3558	31.6829	34.5899	25.4391	29.9281	21.3346	20.8262	25.693	21.4543	2.21235	1.46856	1.33059	0.279137	0.688783	0.235487	1.82956	2.12216	0.622597	1.53949	0.606595	0.705831	0.414456	2.63042	0.319111	1.10814	0.146018	2.50629	17.6178	15.7873	10.3981	15.6824	20.5432	11.3684	15.1049	10.6119	7.54993	10.3546	16.6269	6.28071	23.3387	19.9434	19.0819	21.7072	23.5534	21.0972	17.034	21.2506	21.146	24.4022	22.2787	18.8765	22.6153	26.1706	22.9749	19.383	20.5547	19.1141	22.9678	16.2487	23.4402	21.3719	14.5321	23.5055	20.2307	21.5416	14.9307	23.8883	16.1045	19.6846	17.4853	28.0945	22.4564	14.5294	20.3392	15.6981	23.5004	20.1716	15.8926	17.5797	18.7697	13.0866	11.6324	18.5531	15.2372	18.1776	9.25592	29.7259	9.45205	24.7644	21.9859	10.5755	9.17335	26.2951	8.88194	13.7286	14.1227	17.7864	14.1269	26.9865	22.6144	9.26653	18.2161	11.13	13.5718
28653	ENSMUSG00000081550	Gm15877	0.0	0.033071	0.0	0.0	0.0	0.0	0.0	0.015747	0.0	0.0	0.0	0.0	0.0	0.0	0.04014	0.0	0.032075	0.0	0.0	0.0	0.0	0.0	0.0	0.03497	0.0	0.045057	0.040654	0.0	0.0	0.041011	0.0	0.041488	0.0	0.0	0.0	0.0	0.0	0.0	0.0	0.0	0.076452	0.0	0.0	0.0	0.0	0.037416	0.0	0.0	0.0	0.0	0.0	0.0	0.042105	0.0	0.0	0.0	0.0	0.0	0.0	0.0	0.0	0.0	0.0	0.0	0.0	0.0	0.045713	0.0	0.04093	0.0	0.0	0.0	0.0	0.044585	0.0	0.0	0.0	0.039087	0.0	0.0	0.0	0.04207	0.0	0.038763	0.0	0.0	0.0	0.0	0.0	0.0	0.0	0.0	0.0	0.0	0.0	0.0	0.0	0.0	0.0	0.0	0.0	0.0	0.0	0.0	0.0	0.0	0.0	0.0	0.0	0.0	0.0	0.0	0.0	0.0	0.0	0.0	0.0	0.0	0.0	0.0	0.0	0.021548	0.0	0.0	0.0	0.0	0.0	0.0	0.0	0.0	0.0	0.099431	0.0	0.0	0.0	0.0	0.0	0.0	0.0	0.0	0.0	0.0	0.0	0.0	0.0	0.0	0.0	0.0	0.0	0.0	0.0	0.0	0.0	0.0	0.0	0.0	0.0	0.0	0.0	0.0	0.0	0.0	0.0	0.0	0.0	0.0	0.0	0.0	0.0	0.0	0.0	0.0	0.0	0.0	0.0	0.0	0.0	0.0	0.0	0.0	0.0	0.0	0.189673	0.0	0.10293	0.100343	0.061534	0.0	0.0	0.052531	0.0	0.093846	0.067456	0.0	0.0	0.0	0.043401	0.0	0.154297	0.0	0.0	0.0	0.042108	0.0	0.110687	0.0	0.0	0.0	0.0	0.0	0.0	0.0	0.0	0.0	0.0	0.0	0.0	0.0	0.0	0.0	0.0	0.0	0.0	0.0	0.0	0.0	0.0	0.0	0.0	0.0	0.0	0.120001	0.0	0.0	0.07091	0.0	0.0	0.075125	0.089762	0.0	0.101495	0.0	0.0	0.0	0.0	0.0	0.0	0.0	0.0	0.0	0.0	0.0	0.0	0.0	0.0	0.0	0.0	0.0	0.0	0.0	0.0	0.0	0.0	0.0	0.0	0.0	0.0	0.0	0.0	0.0	0.0	0.0	0.0	0.0	0.0	0.0	0.0	0.0	0.0	0.0	0.0	0.0	0.0	0.0	0.0	0.046366	0.0	0.0	0.0	0.0	0.0	0.103288	0.048905	0.0	0.0	0.0	0.0	0.0	0.0	0.0	0.162199	0.0	0.0	0.0	0.0	0.0	0.0	0.0	0.0	0.0	0.0	0.0	0.0	0.0	0.0	0.0	0.0	0.0	0.0	0.0	0.0	0.0	0.0	0.0	0.0	0.0	0.0	0.0	0.0	0.0	0.0	0.0	0.0	0.0	0.0	0.0	0.0	0.0	0.0	0.0	0.0	0.0	0.0	0.0	0.0	0.109601	0.13449	0.0	0.0	0.0	0.0	0.0	0.0	0.173173	0.0	0.246264	0.118601	0.113555	0.288363	0.0	0.0	0.0	0.200099	0.0	0.0	0.0	0.0	0.010753	0.0	0.0	0.0	0.0	0.0	0.0	0.012247	0.0	0.0	0.0	0.0	0.0	0.058061	0.0	0.0	0.0	0.0	0.0	0.0	0.0	0.0	0.0	0.0	0.0	0.0	0.0	0.0	0.0	0.0	0.0	0.0	0.0	0.0	0.0	0.0	0.0	0.0	0.0	0.0	0.0445	0.0	0.0	0.0	0.0	0.0	0.0	0.0	0.0	0.0	0.0	0.0	0.0	0.0	0.0	0.0	0.0	0.0	0.0	0.0	0.0	0.0	0.0	0.0	0.0	0.0	0.0	0.0	0.0	0.0	0.0	0.0	0.0	0.0	0.0	0.0	0.0	0.0	0.0	0.0	0.0	0.0	0.0	0.0	0.0	0.0	0.0	0.0	0.0	0.0	0.0	0.0	0.0	0.0	0.0	0.0	0.0	0.0	0.0	0.0	0.0	0.0	0.0	0.058182	0.0	0.0	0.0	0.0	0.0	0.0	0.0	0.0	0.0	0.0	0.0	0.0	0.0	0.0	0.0	0.0	0.0	0.017989	0.0	0.02743	0.0	0.0	0.0	0.0	0.0	0.0	0.0	0.0	0.0	0.0	0.0	0.0	0.0	0.0	0.0	0.0	0.0	0.0	0.0	0.0	0.0	0.0	0.0	0.0	0.0	0.0	0.0	0.0	0.0	0.0	0.0	0.0	0.0	0.0	0.0	0.0	0.0	0.0	0.0	0.0	0.054892	0.039559	0.0	0.0	0.0	0.0	0.038433	0.0	0.0	0.0	0.0	0.0	0.0	0.0	0.0	0.0	0.0	0.0	0.0	0.0	0.0	0.0	0.0	0.0	0.0	0.0	0.0	0.0	0.0	0.0	0.0	0.0	0.0	0.0	0.0	0.0	0.0	0.0	0.0	0.0	0.0	0.0	0.0	0.0	0.0	0.0	0.0	0.0	0.0	0.0	0.0	0.0	0.0	0.0	0.0	0.0	0.0	0.0	0.0	0.0	0.0	0.0	0.0	0.0	0.0	0.0	0.0	0.0	0.0	0.0	0.0	0.0	0.0	0.0	0.0	0.0	0.0	0.0	0.0	0.0	0.0	0.0	0.0	0.0	0.0	0.0	0.0	0.0	0.0	0.0	0.0	0.03602	0.0	0.0	0.0	0.0	0.0	0.0	0.0	0.047856	0.075371	0.0	0.0	0.068326	0.0	0.0	0.041765	0.0	0.0	0.0	0.0	0.036232	0.0	0.0	0.0	0.0	0.0	0.0	0.0	0.0	0.0	0.038863	0.0	0.0	0.0	0.0	0.0	0.0	0.0	0.0	0.0	0.0	0.0	0.0	0.0	0.0	0.0	0.0	0.0	0.0	0.0	0.0	0.0	0.0	0.042671	0.0	0.0	0.040387	0.076181	0.0	0.0	0.197742	0.113072	0.0	0.066303	0.0	0.0	0.0	0.0	0.0	0.0	0.0	0.0	0.0	0.0	0.0	0.0	0.0	0.0	0.0	0.0	0.0	0.0	0.0	0.0	0.0	0.0	0.0	0.0	0.0	0.0	0.0	0.0	0.0	0.0	0.0	0.0	0.0	0.0	0.0	0.0	0.0	0.0	0.0	0.0	0.0	0.0	0.055614	0.0	0.0	0.0	0.0	0.047738	0.0	0.0	0.0	0.0	0.0	0.0	0.0	0.0	0.0	0.034881	0.0	0.0	0.0	0.0	0.0	0.0	0.0	0.0	0.0	0.0	0.0	0.0	0.0	0.0	0.0	0.0	0.0	0.0	0.0	0.0	0.100002	0.0	0.0	0.0	0.0	0.0	0.0	0.0	0.0	0.0	0.0	0.0	0.0	0.0	0.0	0.0	0.0	0.162706	0.188382	0.188691	0.061532	0.088048	0.165876	0.543881	0.384808	0.167716	0.196207	0.218232	0.103669	0.292182	0.199285	0.499756	0.334221	0.133694	0.1109	0.347782	0.327042	0.31872	0.26023	0.281929	0.259564
28654	ENSMUSG00000071636	Rimbp3	0.0	0.001866	0.0	0.003403	0.003307	0.003781	0.002125	0.001808	0.0	0.0	0.0	0.0	0.00499	0.0	0.0	0.0	0.0	0.0	0.0	0.0	0.0	0.0	0.0	0.0	0.0	0.0	0.0	0.0	0.0	0.004766	0.004684	0.0	0.005188	0.0	0.0	0.004687	0.0	0.0	0.0	0.0	0.0	0.0	0.0	0.0	0.0	0.0	0.0	0.0	0.0	0.0	0.0	0.0	0.0	0.0	0.0	0.0	0.0	0.0	0.0	0.0	0.0	0.0	0.0	0.0	0.0	0.004837	0.0	0.004189	0.0	0.0	0.0	0.0	0.005557	0.0	0.0	0.0	0.005172	0.0	0.0	0.0	0.0	0.0	0.0	0.0	0.0	0.0	0.0	0.004861	0.0	0.0	0.002416	0.0	0.0	0.0	0.0	0.0	0.0	0.0	0.00197	0.0	0.0	0.0	0.0	0.0	0.0	0.0	0.0	0.0	0.0	0.0	0.0	0.0	0.00193	0.0	0.0	0.0	0.0	0.0	0.0	0.0	0.0	0.004583	0.0	0.00245	0.0	0.002375	0.0	0.0	0.0	0.0	0.0	0.0	0.00249	0.0	0.0	0.0	0.002022	0.0	0.0	0.0	0.0	0.0	0.0	0.0	0.0	0.0	0.006662	0.006471	0.0	0.0	0.0	0.0	0.0	0.006338	0.005676	0.0	0.0	0.0	0.0	0.0	0.0	0.009488	0.008656	0.0	0.0	0.0	0.0	0.0	0.0	0.0	0.0	0.0	0.0	0.0	0.00563	0.0	0.0	0.0	0.0	0.0	0.0	0.012453	0.0	0.0	0.0	0.0	0.0	0.0	0.0	0.0	0.0	0.0	0.0	0.0	0.0	0.0	0.0	0.0	0.0	0.0	0.0	0.0	0.0	0.0	0.0	0.0	0.0	0.0	0.0	0.0	0.0	0.0	0.0	0.0	0.0	0.0	0.0	0.0	0.0	0.0	0.0	0.0	0.0	0.0	0.0	0.0	0.0	0.0	0.0	0.0	0.0	0.0	0.0	0.0	0.0	0.0	0.0	0.0	0.0	0.0	0.0	0.0	0.0	0.0	0.0	0.0	0.0	0.0	0.0	0.0	0.0	0.005548	0.0	0.0	0.01287	0.0	0.0	0.0	0.0	0.0	0.0	0.0	0.0	0.0	0.0	0.0	0.0	0.0	0.0	0.0	0.0	0.0	0.0	0.0	0.0	0.0	0.0	0.0	0.0	0.0	0.0	0.003146	0.0	0.0	0.0	0.0	0.0	0.0	0.0	0.0	0.0	0.0	0.0	0.0	0.0	0.0	0.0	0.0	0.0	0.0	0.0	0.0	0.0	0.0	0.0	0.0	0.0	0.0	0.0	0.0	0.0	0.0	0.0	0.0	0.0	0.0	0.0	0.0	0.0	0.0	0.0	0.0	0.0	0.0	0.0	0.0	0.0	0.0	0.0	0.0	0.0	0.0	0.0	0.0	0.0	0.0	0.0	0.0	0.0	0.0	0.0	0.0	0.0	0.0	0.0	0.0	0.0	0.0	0.0	0.0	0.0	0.0	0.0	0.0	0.0	0.0	0.0	0.0	0.0	0.0	0.0	0.0	0.0	0.0	0.0	0.0	0.0	0.000961	0.0	0.0	0.0	0.000853	0.0	0.0	0.0	0.0	0.0	0.003527	0.0	0.0	0.0	0.0	0.0	0.0	0.0	0.004605	0.0	0.0	0.0	0.0	0.0	0.002561	0.0	0.006398	0.002517	0.003248	0.0	0.008115	0.0	0.0	0.0	0.060173	0.0	0.0	0.07969	0.0	0.008438	0.002895	0.004853	0.003323	0.0	0.0	0.0	0.0	0.0	0.006841	0.004742	0.0	0.0	0.0	0.0	0.0	0.0	0.0	0.0	0.0	0.0	0.0	0.0	0.0	0.0	0.0	0.0	0.0	0.0	0.0	0.0	0.0	0.0	0.0	0.0	0.0	0.0	0.0	0.0	0.0	0.0	0.0	0.0	0.0	0.0	0.0	0.0	0.0	0.0	0.0	0.002676	0.0	0.0	0.0	0.002658	0.005533	0.0	0.0	0.0	0.005367	0.002528	0.0	0.004664	0.0	0.0	0.0	0.0	0.0	0.0	0.0	0.00333	0.0	0.0	0.002495	0.002601	0.0	0.00322	0.002248	0.002034	0.0	0.0	0.0	0.001985	0.0	0.0	0.0	0.002006	0.0	0.0	0.003286	0.0	0.001838	0.001958	0.0	0.0	0.003157	0.0	0.0	0.0	0.0	0.0	0.003048	0.00623	0.002139	0.0	0.0	0.002276	0.0	0.00156	0.0	0.0	0.0	0.001682	0.0	0.0	0.004682	0.0	0.0	0.0	0.0	0.0	0.0	0.0	0.006719	0.0	0.0	0.0	0.0	0.0	0.0	0.0	0.0	0.0	0.0	0.0	0.0	0.0	0.0	0.0	0.0	0.0	0.0	0.0	0.003261	0.0	0.0	0.002512	0.0	0.003281	0.0	0.003081	0.0	0.0	0.003859	0.002425	0.0	0.0	0.011658	0.0	0.0	0.004075	0.001914	0.0	0.0	0.0	0.0	0.001351	0.0	0.0	0.0	0.0	0.0	0.0	0.0	0.0	0.0	0.0	0.0	0.0	0.0	0.0	0.0	0.0	0.0	0.0	0.0	0.0	0.0	0.0	0.0	0.0	0.0	0.0	0.006982	0.0	0.0	0.0	0.0	0.0	0.019598	0.0	0.0	0.0	0.0	0.0	0.0	0.0	0.0	0.0	0.0	0.0	0.0	0.0	0.004148	0.0	0.0	0.002592	0.002825	0.0	0.0	0.0	0.006199	0.0	0.0	0.0	0.0	0.0	0.005897	0.0	0.0	0.005861	0.0	0.0	0.0	0.0096	0.0	0.0	0.0	0.0	0.0	0.0	0.0	0.0	0.0	0.0	0.0	0.0	0.0	0.0	0.0	0.0	0.0	0.0	0.0	0.0	0.0	0.0	0.0	0.0	0.0	0.0	0.0	0.0	0.0	0.0	0.0	0.0	0.0	0.0	0.0	0.0	0.0	0.0	0.0	0.0	0.0	0.0	0.0	0.0	0.0	0.00107	0.001629	0.0	0.00073	0.001579	0.001257	0.0	0.0	0.0	0.0	0.0	0.0	0.0	0.0	0.0	0.0	0.0	0.0	0.0	0.0	0.0	0.0	0.0	0.0	0.0	0.0	0.0	0.0	0.0	0.0	0.0	0.0	0.0	0.0	0.0	0.0	0.0	0.0	0.0	0.0	0.0	0.0	0.0	0.0	0.0	0.0	0.0	0.0	0.0	0.0	0.0	0.0	0.0	0.0	0.0	0.006951	0.0	0.0	0.0	0.0	0.0	0.004884	0.0	0.0	0.0	0.0	0.0	0.005733	0.0	0.0	0.0	0.006125	0.0	0.0	0.0	0.0	0.0	0.0	0.0	0.0	0.0	0.0	0.0	0.0	0.0	0.0	0.0	0.0	0.0	0.0	0.0	0.0	0.006506	0.0	0.0	0.0	0.0	0.0	0.0	0.012835	0.0	0.008974	0.0	0.0	0.0	0.0	0.0	0.0	0.0	0.0	0.0	0.0	0.0	0.0	0.0	0.0	0.0	0.0	0.0
28655	ENSMUSG00000028571	Cyp2j13	0.0	0.0	0.0	0.0	0.0	0.0	0.0	0.0	0.0	0.0	0.0	0.0	0.007386	0.0	0.0	0.0	0.0	0.0	0.0	0.0	0.0	0.0	0.0	0.0	0.0	0.0	0.0	0.0	0.0	0.0	0.0	0.0	0.04813	0.0	0.0	0.0	0.0	0.0	0.0	0.0	0.0	0.007264	0.0	0.018991	0.0	0.0	0.0	0.0	0.0	0.0	0.0	0.0	0.018954	0.0	0.0	0.0	0.0	0.0	0.0	0.0	0.0	0.0	0.0	0.015592	0.0	0.0	0.0	0.019143	0.0	0.0	0.0	0.0	0.0	0.00772	0.007207	0.0	0.0	0.0	0.0	0.0	0.0	0.0	0.0	0.0	0.022979	0.0	0.0	0.0	0.0	0.0	0.0	0.0	0.0	0.0	0.0	0.0	0.0	0.0	0.0	0.012186	0.0	0.0	0.0	0.0	0.0	0.0	0.0	0.0	0.0	0.0	0.0	0.0	0.0	0.0	0.0	0.0	0.0	0.019977	0.009704	0.0	0.0	0.0	0.0	0.0	0.0	0.0	0.0	0.0	0.0	0.0	0.0	0.0	0.0	0.0	0.004645	0.0	0.0	0.0	0.0	0.0	0.0	0.0	0.0	0.0	0.0	0.0	0.010533	0.0	0.0	0.0	0.0	0.0	0.0	0.0	0.0	0.0	0.0	0.0	0.0	0.0	0.0	0.0	0.0	0.0	0.0	0.0	0.0	0.0	0.0	0.0	0.0	0.0	0.0	0.0	0.0	0.0	0.0	0.0	0.0	0.0	0.0	0.0	0.0	0.0	0.0	0.0	0.0	0.0	0.036507	0.0	0.0	0.0	0.0	0.0	0.0	0.0	0.0	0.0	0.0	0.0	0.0	0.0	0.0	0.0	0.0	0.0	0.0	0.0	0.0	0.0	0.0	0.0	0.0	0.0	0.0	0.0	0.0	0.0	0.0	0.0	0.0	0.0	0.0	0.0	0.0	0.0	0.0	0.0	0.0	0.0	0.0	0.0	0.0	0.0	0.0	0.0	0.0	0.0	0.0	0.0	0.0	0.0	0.0	0.0	0.0	0.0	0.0	0.040309	0.0	0.029255	0.014339	0.0	0.026738	0.017861	0.0	0.0	0.0	0.0	0.0	0.0	0.0	0.098505	0.0	0.0	0.0	0.0	0.0	0.0	0.0	0.0	0.0	0.0	0.0	0.0	0.0	0.0	0.0	0.0	0.0	0.046688	0.053609	0.0	0.0	0.052685	0.0	0.0	0.0	0.0	0.0	0.0	0.0	0.006818	0.0	0.044334	0.0	0.062601	0.0	0.059318	0.0	0.0	0.0	0.0	0.0	0.059842	0.0	0.0	0.0	0.0	0.0	0.0	0.0	0.0	0.0	0.0	0.0	0.0	0.0	0.0	0.0	0.0	0.0	0.0	0.0	0.0	0.0	0.0	0.0	0.0	0.0	0.0	0.0	0.0	0.0	0.0	0.0	0.0	0.0	0.0	0.0	0.0	0.0	0.0	0.0	0.0	0.0	0.0	0.0	0.011271	0.0	0.0	0.0	0.0	0.0	0.0	0.0	0.0	0.0	0.0	0.0	0.0	0.0	0.0	0.0	0.054575	0.016265	0.016947	0.027629	0.012526	0.0	0.034602	0.013639	0.001159	0.013144	0.080733	0.056953	0.0	0.013403	0.016838	0.0	0.0	0.0	0.0	0.0	0.019442	0.0	75.3062	0.0	0.0	0.0	5.44518	0.0	0.039621	0.0	0.0	0.0	0.022577	0.0	0.0	0.014754	0.0	0.0	0.0	0.0	0.0	0.0	0.0	0.0	0.0	0.0	0.022898	0.0	0.057279	0.0	0.0	0.0	0.023713	0.0	0.0	0.0	0.018896	0.0	0.0	0.0	0.0	0.0	0.0	0.0	0.0	0.0	0.0	0.0	0.0	0.0	0.0	0.0	0.0	0.0	0.0	0.0	0.0	0.0	0.0	0.0	0.0	0.0	0.007423	0.0	0.0	0.0	0.0	0.0	0.0	0.0	0.0	0.028053	0.0	0.0	0.0	0.0	0.0	0.0	0.0	0.0	0.0	0.0	0.0	0.0	0.0	0.01957	0.0	0.0	0.0	0.0	0.0	0.0	0.005629	0.0	0.0	0.0	0.013376	0.0	0.0	0.0	0.0	0.0	0.0	0.0	0.0	0.0	0.011972	0.0	0.0	0.0	0.0	0.0	0.0	0.0	0.0	0.0	0.0	0.0	0.0	0.0	0.0	0.0	0.0	0.0	0.0	0.0	0.0	0.0	0.0	0.00368	0.0	0.0	0.0	0.0	0.0	0.0	0.004031	0.0	0.0	0.0	0.0	0.0	0.0	0.0	0.0	0.0	0.0	0.0	0.0	0.0	0.0	0.0	0.0	0.0	0.0	0.0	0.0	0.0	0.0	0.0	0.0	0.0	0.0	0.0	0.0	0.0	0.0	0.0	0.0	0.0	0.0	0.0	0.0	0.0	0.0	0.0	0.0	0.0	0.013612	0.0	0.039497	0.0	0.0	0.0	0.0	0.0	0.0	0.0	0.0	0.0	0.0	0.0	0.0	0.0	0.014177	0.0	0.0	0.0	0.0	0.0	0.0	0.0	0.0	0.0	0.0	0.0	0.0	0.0	0.0	0.0	0.0	0.0	0.0	0.0	0.0	0.0	0.0	0.0	0.0	0.0	0.0	0.0	0.070248	0.0	0.0	0.0	0.0	0.0	0.0	0.0	0.0	0.0	0.0	0.0	0.0	0.0	0.0	0.0	0.00979	0.0	0.0	0.0	0.0	0.0	0.0	0.0	0.0	0.0	0.0	0.0	0.007313	0.0	0.0	0.0	0.0	0.0	0.0	0.0	0.0	0.0	0.0	0.0	0.0	0.0	0.0	0.0	0.0	0.0	0.048355	0.0	0.0	0.0	0.0	0.0	0.0	0.0	0.0	0.0	0.0	0.0	0.0	0.0	0.0	0.0	0.0	0.0	0.0	0.0	0.0	0.0	0.0	0.0	0.0	0.0	0.0	0.009504	0.0	0.0	0.0	0.005605	0.0	0.0	0.0	0.048367	0.001109	0.0	0.012567	0.011145	0.010326	0.0	0.0	0.0	0.0	0.0	0.0	0.0	0.0	0.0	0.0	0.0	0.0	0.0	0.0	0.0	0.047313	0.0	0.0	0.0	0.0	0.0	0.0	0.0	0.0	0.0	0.0	0.0	0.0	0.0	0.0	0.0	0.0	0.0	0.0	0.0	0.0	0.0	0.0	0.0	0.0	0.0	0.0	0.0	0.0	0.0	0.0	0.0	0.0	0.0	0.0	0.0	0.0	0.0	0.0	0.016612	0.0	0.0	0.0	0.0	0.009132	0.0	0.0	0.0	0.0	0.0	0.0	0.0	0.0	0.0	0.0	0.0	0.0	0.0	0.0	0.0	0.0	0.0	0.0	0.0	0.0	0.0	0.0	0.0	0.0	0.0	0.0	0.0	0.0	0.0	0.0	0.0	0.0	0.0	0.0	0.0	0.0	0.0	0.0	0.0	0.0	0.0	0.0	0.0	0.0	0.0	0.0	0.0	0.0	0.0	0.0	0.0	0.0	0.0
28656	ENSMUSG00000022440	C1qtnf6	0.19635	0.129946	0.096229	0.18575	0.127164	0.16842	0.115052	0.134087	0.148202	0.158947	0.087083	0.248128	0.527291	0.369339	0.464603	0.38939	0.38824	0.393922	0.554869	0.541023	0.39509	0.482912	0.437119	0.402687	0.455162	0.355098	0.416036	0.586812	0.359756	0.328829	0.357896	0.243118	0.344998	0.366564	0.476655	0.469615	0.487568	0.555498	0.566735	0.034744	0.329922	0.35027	0.358306	0.495965	0.506908	0.455867	0.257885	0.41817	0.395784	0.491038	0.484777	0.676163	0.383509	0.701228	0.302283	0.381826	0.520944	0.278143	0.412674	0.404352	0.508458	0.375335	0.626915	0.344771	0.344465	0.369692	0.373984	0.498802	0.425978	0.418867	0.366992	0.306933	0.458595	0.422987	0.474346	0.493836	0.491489	0.483219	0.377484	0.503763	0.356781	0.443652	0.359274	0.462983	0.449987	0.657561	0.437752	0.275488	0.502071	0.116545	0.133413	0.208921	0.582897	0.273372	0.166449	0.093301	0.477506	0.163093	0.091593	0.101522	0.120106	0.140534	0.087348	0.110047	0.15009	0.148789	0.221429	0.153264	0.211566	0.106538	0.103129	0.138122	0.078517	0.206007	0.132111	0.109001	0.214498	0.08168	0.08841	0.668077	0.118048	0.115066	0.203236	0.165616	0.117313	0.229492	0.160267	0.124994	0.072777	0.09879	0.158486	0.122544	0.256125	0.173548	0.195623	0.128109	0.186756	0.331355	0.242031	0.294554	0.315725	0.435748	0.249605	0.149222	0.441883	0.388519	0.452944	0.96814	0.332613	0.451223	1.00886	0.47173	0.930901	0.28488	0.3803	0.380325	0.350581	0.585915	0.539992	0.852662	0.339947	0.766274	0.48222	0.547247	0.691883	0.850272	0.488959	0.425407	0.844046	0.821529	0.548831	0.448836	0.534752	0.426648	0.973675	1.85681	0.742542	0.584459	0.77673	0.4325	0.446972	0.595897	0.275128	0.211923	0.294439	0.222457	0.075961	0.229394	0.345171	0.295431	0.141051	0.156006	0.262563	0.244508	0.186874	0.227924	0.297581	0.408514	0.231175	0.199277	0.299091	0.22714	0.597226	0.170112	0.241891	0.171723	0.172188	0.137961	0.520473	0.312342	0.251413	0.117329	0.547672	0.463399	0.3552	0.367826	0.0	0.16303	0.412064	0.414111	0.380469	0.414824	0.19998	0.0	0.123106	0.164829	0.185704	0.194548	0.218207	0.361588	0.309962	0.139716	0.11292	0.343868	0.325534	0.151254	0.094031	0.218478	0.315472	0.101496	0.275331	0.412315	0.310749	0.501371	0.369275	0.381071	0.382086	0.518614	1.42691	0.472808	3.24014	0.631938	0.893355	0.476413	0.55728	0.485558	0.519541	0.907791	0.381011	0.40205	0.507673	0.675749	0.332879	0.724495	0.315078	0.325465	0.362246	0.451676	5.91384	0.268688	0.483942	0.527512	0.393192	0.250987	0.35466	0.178642	0.503915	0.034441	0.049351	0.053479	0.072302	0.064299	0.01891	0.049106	0.027283	0.059052	0.012838	0.053868	0.0	0.097213	0.030603	0.034932	0.053067	0.022921	0.026292	0.037025	0.014534	0.016574	0.053678	0.006975	0.031586	0.066992	0.045703	0.032726	0.040209	0.076202	0.020355	0.041632	0.078038	0.470176	0.446411	0.163713	0.393093	0.273265	0.481944	0.410939	0.414156	0.249235	0.273672	0.170197	0.306983	0.566075	0.180562	0.35862	0.287963	0.234616	0.229707	0.599688	0.301056	0.22349	0.304344	0.866736	0.185473	0.322311	0.445759	0.271406	0.397301	0.724678	0.43684	0.379058	0.452577	0.633326	0.436528	0.439166	0.339799	0.39264	0.705999	0.138058	0.530915	0.398483	0.249195	0.621933	0.346594	0.215972	0.314458	0.316161	0.301444	0.31734	0.329173	0.209396	0.30363	0.436392	0.161601	0.066282	0.059248	0.076724	0.087067	0.091199	0.05306	1.47606	0.060273	0.06519	0.048231	0.077152	0.083782	0.246987	0.239485	0.23997	0.222118	0.339489	0.316763	0.51704	0.358855	0.282949	0.241116	0.829155	0.39715	0.363045	0.394351	0.505962	0.1514	0.476484	0.150396	0.32316	0.153974	0.224698	0.270011	0.165394	0.392002	0.23527	0.22169	0.239382	0.636859	0.246018	0.229806	0.273731	0.359456	0.211029	0.296829	0.200693	0.197141	0.313543	0.361841	0.326755	0.293624	0.490613	0.312039	0.232333	0.367615	0.36902	0.391841	0.436578	0.299629	1.20531	1.38863	1.31852	0.804639	1.34438	0.870985	0.907562	0.730616	1.71761	1.17866	2.12303	1.65744	0.695824	1.60545	1.19537	1.04458	0.171759	0.81083	2.86287	1.44919	3.18354	1.0871	0.835038	0.51693	0.57581	0.393721	0.460739	0.439131	0.443424	0.242419	0.397508	0.409281	0.158259	0.11972	0.171286	0.165882	0.196642	0.141703	0.202999	0.133494	0.168458	0.14615	0.135626	0.215772	0.342736	0.325821	0.140238	0.144316	0.311322	0.295394	0.410404	0.29934	0.165414	0.12097	0.138273	0.189852	0.125207	0.128274	0.214788	0.102699	0.086274	0.092161	0.172162	0.133937	0.191242	0.191013	0.026109	0.124378	0.118908	0.208195	0.123532	0.123753	0.696341	0.131446	0.085012	0.086841	0.989264	0.861267	0.912375	0.80198	1.00339	0.688292	0.591901	1.13438	0.656203	0.819238	0.999858	1.01895	0.751359	0.592514	1.09427	0.874982	0.876347	0.956716	1.01017	0.85194	0.75061	0.741263	0.699994	0.857448	0.682883	0.275939	0.539857	0.614817	0.305884	0.260133	0.443489	0.726796	0.252356	0.260206	0.229762	0.495517	0.175272	0.170659	0.160343	0.259854	0.189202	0.250745	0.20753	0.236936	0.127976	0.192052	0.184111	0.176282	0.134196	0.16068	0.187115	0.349983	0.372596	0.178189	0.3081	0.460634	0.370135	0.391784	0.484174	0.355616	0.376432	0.366275	0.31721	0.417618	0.546333	0.491407	0.573398	0.525939	0.325897	0.467033	0.392572	0.332345	0.459027	0.299606	0.260576	0.640454	0.344076	0.403556	0.351155	0.222316	0.470791	0.317864	0.145986	0.613923	0.388388	0.308151	0.20849	0.194689	0.553591	0.567515	0.575001	0.292602	0.21181	0.282931	0.648177	0.205783	0.265066	0.304399	0.562113	0.460563	0.275406	0.437674	0.231101	0.307451	0.239198	0.276162	0.443946	0.312629	0.575944	0.164269	0.27662	0.344426	0.284549	0.243693	0.471876	0.368389	0.397635	0.375693	0.547182	0.265343	0.334062	11.99	0.14246	0.304055	0.257321	0.200385	0.33937	0.240596	0.089969	0.051326	0.067473	0.079621	0.039889	0.033912	0.065086	0.041925	0.057115	0.081821	0.107315	0.049962	1.58015	0.715819	0.919893	0.767378	0.908935	0.92155	1.05235	0.792019	1.12239	0.574105	0.835616	0.0	0.836956	1.11087	0.80993	0.801012	0.935015	0.907001	0.841105	0.850735	0.921398	0.673817	0.472332	1.08878	0.049367	0.062553	0.18243	0.30272	0.068082	0.145875	0.195796	0.16714	0.099121	0.201563	0.392745	0.244942	0.043307	0.160242	0.12008	0.159591	0.184914	0.156103	0.104926	0.090065	0.256896	0.064171	0.13559	0.050344	0.047315	0.051774	0.087626	0.053171	0.043287	0.47662	6.85553	0.37726	0.827876	0.318583	0.334037	0.211055	0.186087	0.289801	0.36803	0.183982	0.423322	0.299819	0.300013	0.212187	0.209611	0.304215	0.405296	0.727532	0.262233	0.722865	0.691241	0.096971	0.467668	0.587488	0.326312	0.0	0.290078	0.572213	0.337468	0.571079	0.302928	0.436601	0.292731	0.745678	0.564801	0.556482	0.517278	0.52964	0.359123	10.5729	0.396641	0.426283	0.413409	0.275624	0.561095	0.376437	0.409039	0.575736	0.312875	0.490523	0.569735	0.430173	0.480426	0.406184	0.439565	0.720208	0.566283	0.48941	0.53162	0.380244	0.613511	0.4346	0.333345	0.496765	0.343097	0.632567	0.387727	1.55828	1.18881	0.270368	0.213647	0.505963	1.02675	0.304765	0.525397	0.21385	0.689596	0.430247	0.475708	0.646949	0.634789	0.459548	0.035953	0.025028	0.048508	0.028837	0.006756	0.035767	0.176625	0.140148	0.316846	0.19226	0.177238	0.140484	0.08126	0.153994	0.188474	0.108893	0.134158	0.23277	0.288365	0.153857	0.237425	0.105081	0.176791	0.399932	0.208957	0.332862	0.30451	0.243916	0.20969	0.148864
28657	ENSMUSG00000096468	Gm16405	0.0	0.0	0.0	0.0	0.0	0.0	0.0	0.0	0.0	0.0	0.0	0.0	0.0	0.0	0.0	0.0	0.0	0.0	0.0	0.0	0.0	0.0	0.0	0.0	0.0	0.0	0.0	0.0	0.0	0.0	0.0	0.0	0.0	0.0	0.0	0.0	0.0	0.0	0.0	0.0	0.0	0.0	0.0	0.0	0.0	0.0	0.0	0.0	0.0	0.0	0.0	0.0	0.0	0.0	0.0	0.0	0.0	0.0	0.0	0.0	0.0	0.0	0.0	0.0	0.0	0.0	0.0	0.0	0.0	0.0	0.0	0.0	0.0	0.0	0.0	0.0	0.0	0.0	0.0	0.0	0.0	0.0	0.0	0.0	0.0	0.0	0.0	0.0	0.0	0.0	0.0	0.0	0.0	0.0	0.0	0.0	0.0	0.0	0.0	0.0	0.0	0.0	0.0	0.0	0.0	0.0	0.0	0.0	0.0	0.0	0.0	0.0	0.0	0.0	0.0	0.0	0.0	0.0	0.0	0.0	0.0	0.0	0.0	0.0	0.0	0.0	0.0	0.0	0.0	0.0	0.0	0.0	0.0	0.0	0.0	0.0	0.0	0.0	0.0	0.0	0.0	0.0	0.0	0.0	0.0	0.0	0.0	0.0	0.0	0.0	0.0	0.0	0.0	0.0	0.0	0.0	0.0	0.0	0.0	0.0	0.0	0.0	0.0	0.0	0.0	0.0	0.0	0.0	0.0	0.0	0.0	0.0	0.0	0.0	0.0	0.0	0.0	0.0	0.0	0.0	0.0	0.0	0.0	0.0	0.0	0.0	0.0	0.0	0.0	0.0	0.0	0.0	0.0	0.0	0.0	0.0	0.0	0.0	0.0	0.0	0.0	0.0	0.0	0.0	0.0	0.0	0.0	0.0	0.0	0.0	0.0	0.0	0.0	0.0	0.0	0.0	0.0	0.0	0.0	0.0	0.0	0.0	0.0	0.0	0.0	0.0	0.0	0.0	0.0	0.0	0.0	0.0	0.0	0.0	0.0	0.0	0.0	0.0	0.0	0.0	0.0	0.0	0.0	0.0	0.0	0.0	0.0	0.0	0.0	0.0	0.0	0.0	0.0	0.0	0.0	0.0	0.0	0.0	0.0	0.0	0.0	0.0	0.0	0.0	0.0	0.0	0.0	0.0	0.0	0.0	0.0	0.0	0.0	0.0	0.0	0.0	0.0	0.0	0.0	0.0	0.0	0.0	0.0	0.0	0.0	0.0	0.0	0.0	0.0	0.0	0.0	0.0	0.0	0.0	0.0	0.0	0.0	0.0	0.0	0.0	0.0	0.0	0.0	0.0	0.0	0.0	0.0	0.0	0.0	0.0	0.0	0.0	0.0	0.0	0.0	0.0	0.0	0.0	0.0	0.0	0.0	0.0	0.0	0.0	0.0	0.0	0.0	0.0	0.0	0.0	0.0	0.0	0.0	0.0	0.0	0.0	0.0	0.0	0.0	0.0	0.0	0.0	0.0	0.0	0.0	0.0	0.0	0.0	0.0	0.0	0.0	0.0	0.0	0.0	0.0	0.0	0.0	0.0	0.0	0.0	0.0	0.0	0.0	0.0	0.0	0.0	0.0	0.0	0.0	0.0	0.0	0.0	0.0	0.0	0.0	0.0	0.0	0.0	0.0	0.0	0.0	0.0	0.0	0.0	0.0	0.0	0.0	0.0	0.0	0.0	0.0	0.0	0.0	0.057245	0.0	0.0	0.0	0.0	0.0	0.0	0.0	0.0	0.0	0.0	0.092446	0.0	0.0	0.0	0.0	0.0	0.0	0.0	0.0	0.0	0.0	0.0	0.0	0.0	0.0	0.0	0.0	0.0	0.0	0.0	0.0	0.0	0.0	0.0	0.0	0.0	0.0	0.0	0.0	0.0	0.0	0.0	0.0	0.0	0.0	0.0	0.0	0.0	0.0	0.0	0.0	0.0	0.0	0.0	0.0	0.0	0.0	0.0	0.0	0.0	0.0	0.0	0.0	0.0	0.0	0.0	0.0	0.0	0.0	0.0	0.0	0.0	0.0	0.0	0.0	0.0	0.0	0.0	0.0	0.0	0.0	0.0	0.0	0.0	0.0	0.0	0.0	0.0	0.0	0.0	0.0	0.0	0.0	0.0	0.0	0.0	0.0	0.0	0.0	0.0	0.0	0.0	0.0	0.0	0.0	0.0	0.0	0.0	0.0	0.0	0.0	0.0	0.0	0.0	0.0	0.0	0.0	0.0	0.0	0.0	0.0	0.0	0.0	0.0	0.0	0.0	0.0	0.0	0.0	0.0	0.0	0.0	0.0	0.0	0.0	0.0	0.0	0.0	0.0	0.0	0.0	0.0	0.0	0.0	0.0	0.0	0.0	0.0	0.0	0.0	0.0	0.0	0.0	0.0	0.0	0.0	0.0	0.0	0.0	0.0	0.0	0.0	0.0	0.0	0.0	0.0	0.0	0.0	0.0	0.0	0.0	0.0	0.0	0.0	0.0	0.0	0.0	0.0	0.0	0.0	0.0	0.0	0.0	0.0	0.0	0.0	0.0	0.0	0.0	0.0	0.0	0.0	0.0	0.0	0.0	0.0	0.0	0.0	0.0	0.0	0.0	0.0	0.0	0.0	0.0	0.0	0.0	0.0	0.0	0.0	0.0	0.0	0.0	0.0	0.0	0.0	0.0	0.0	0.0	0.0	0.0	0.0	0.0	0.0	0.0	0.0	0.0	0.0	0.0	0.0	0.0	0.0	0.0	0.0	0.0	0.0	0.0	0.0	0.0	0.0	0.0	0.0	0.0	0.0	0.0	0.0	0.0	0.0	0.0	0.0	0.0	0.0	0.0	0.0	0.0	0.0	0.0	0.0	0.0	0.0	0.0	0.0	0.0	0.0	0.0	0.0	0.0	0.0	0.0	0.0	0.0	0.0	0.0	0.0	0.0	0.0	0.0	0.0	0.0	0.0	0.0	0.0	0.0	0.0	0.0	0.0	0.0	0.0	0.0	0.0	0.0	0.0	0.0	0.0	0.0	0.0	0.0	0.0	0.0	0.0	0.0	0.0	0.0	0.0	0.0	0.0	0.0	0.0	0.0	0.0	0.0	0.0	0.0	0.0	0.0	0.0	0.0	0.0	0.0	0.0	0.0	0.0	0.0	0.0	0.0	0.0	0.0	0.0	0.0	0.0	0.0	0.0	0.0	0.0	0.0	0.0	0.0	0.0	0.0	0.0	0.0	0.0	0.0	0.0	0.0	0.0	0.0	0.0	0.0	0.0	0.0	0.0	0.0	0.0	0.0	0.0	0.0	0.0	0.0	0.0	0.0	0.0	0.0	0.0	0.0	0.0	0.0	0.0	0.0	0.0	0.0	0.0	0.0	0.0	0.0	0.0	0.0	0.0	0.0	0.0	0.0	0.0	0.0	0.0	0.0	0.0	0.0	0.0	0.0	0.0	0.0	0.0	0.0	0.0	0.0	0.0	0.0	0.0	0.0	0.0	0.0	0.0	0.0	0.0	0.0	0.0	0.0	0.0	0.0	0.0	0.0
28658	ENSMUSG00000023027	Atf1	5.40027	4.63151	7.28545	5.91869	5.03101	4.88821	5.33522	5.65119	5.38479	6.48327	5.92605	6.21654	17.5791	18.5056	17.8506	16.9553	14.0235	16.0169	18.0314	16.6109	15.4914	16.5529	16.6018	16.9616	16.0466	20.9396	19.6898	20.1478	16.8433	17.7525	18.6642	17.4821	15.3812	19.7121	14.3309	17.1702	15.978	17.2149	16.5158	1.33634	17.4276	15.9835	19.2175	14.7007	17.8184	16.2792	15.0754	17.6018	14.9225	17.6693	15.9769	16.9049	16.4409	18.0049	17.673	15.9766	17.6325	5.34682	16.3169	15.1009	17.0124	14.6373	15.3552	15.2119	15.9014	15.6122	16.7187	16.3165	16.6913	19.5608	21.5808	17.823	8.46899	18.9528	15.2757	18.5037	16.9829	14.035	14.6109	16.624	13.7327	15.8104	15.008	15.899	15.0744	15.3101	18.4757	9.55938	18.7647	7.61631	7.96156	6.3493	7.28936	6.37825	6.02713	4.93436	6.60859	4.67807	5.1584	6.41927	6.40957	6.32343	9.15056	5.91741	4.53814	6.17653	6.69152	5.68755	4.98521	5.18411	5.5398	7.72071	4.3297	7.41552	6.68282	8.08585	6.99426	5.40604	6.40866	5.75671	5.96859	6.66244	5.54925	6.95988	5.54681	7.0281	6.70877	7.05465	6.96651	6.94034	5.12701	4.78927	5.69897	6.59467	6.07845	7.47937	5.66499	14.7474	11.6018	7.90536	11.3497	16.8593	12.3474	14.0004	13.7179	11.8128	21.7113	16.5173	15.7622	21.1638	16.1671	15.9486	16.7534	13.459	16.6276	14.881	20.2553	19.3827	10.8066	14.3647	15.6626	15.0889	12.3477	17.4755	15.4911	9.07101	13.2199	17.3754	17.3864	15.6754	17.2164	19.8396	21.8811	15.7307	21.5265	21.7022	22.2748	18.2975	17.7662	19.9124	17.4197	20.1758	13.8038	17.3192	17.296	18.1521	20.9278	20.2991	18.2651	13.7563	18.237	21.3576	13.8436	12.5833	18.2189	17.4892	17.8456	22.5275	25.0336	16.2352	13.2315	14.0807	21.3393	13.1754	20.0952	16.7953	4.78171	3.96246	1.98004	5.73937	4.48229	3.52946	5.09323	2.96227	5.13526	2.03448	4.7792	5.00705	3.77025	3.42131	3.74322	4.61103	6.38508	4.8278	21.8779	10.6133	17.9793	16.7684	20.6605	16.1562	18.0488	20.0368	28.3409	24.4862	18.1681	14.5051	23.8881	19.885	14.4206	18.9462	19.6604	20.0991	22.9482	12.4279	15.302	14.1658	16.934	13.6854	18.5736	12.1298	20.1348	16.2455	19.1455	16.9269	17.3719	17.7417	15.5712	22.0105	14.971	14.9722	11.9204	14.7958	13.0961	17.9474	14.8852	14.4114	16.6769	13.7497	14.821	14.2814	17.7873	13.626	17.839	18.3362	13.9518	13.6208	11.5375	12.7221	16.2912	15.9175	11.5762	14.2799	15.8484	15.3799	15.4386	16.3867	12.2414	18.2343	16.5847	16.4174	15.9625	18.514	19.8416	18.2638	14.6961	18.4436	17.4363	13.8151	14.4761	11.1897	18.3712	15.5444	18.2786	14.7321	15.9447	16.8569	19.1675	15.8221	18.1773	12.8568	9.36405	6.9447	20.367	16.1936	10.8884	16.8268	11.9102	14.4664	17.832	15.045	11.4153	22.8361	19.0758	14.5421	14.581	12.537	12.6939	17.3075	17.6468	14.8905	12.8992	14.7402	12.9267	13.9426	16.6556	15.8668	14.9817	14.4445	14.4965	15.0325	13.875	12.4314	14.3685	16.5607	13.8172	15.7931	12.5922	9.48707	13.7064	12.4718	7.42134	11.7365	9.57115	10.6454	10.9953	9.65643	14.7387	12.9737	10.6655	9.75908	12.5618	11.4541	8.36782	4.12251	4.04885	3.18943	3.59845	3.17452	5.84526	4.28653	4.72728	4.35782	2.94696	4.74678	3.51682	19.5876	15.5242	13.9097	17.7642	14.5388	19.262	16.9302	19.5986	15.8529	17.3839	15.6145	18.9183	19.8787	17.5961	15.3887	14.1557	17.8432	15.3941	16.0413	17.3259	15.8427	15.5642	17.4273	20.185	13.6517	14.5186	18.9222	16.2505	20.0696	18.2343	14.7058	14.0376	14.1721	17.0053	13.9677	15.9309	13.7429	15.1649	18.7719	13.7972	16.1813	16.8361	16.3851	16.6724	16.3751	14.6704	14.586	17.012	1.95789	2.23521	2.02157	2.68305	2.98713	3.17572	1.87238	1.81849	3.25265	2.34753	1.79968	3.31221	2.43227	2.20205	3.20961	2.02204	1.3937	2.46239	1.76317	2.87369	2.88236	1.82097	2.29394	2.44879	18.6169	13.5167	25.3928	22.2643	25.0979	29.6602	28.0855	19.1824	7.58975	7.90877	8.08939	8.13372	9.79484	8.01654	9.87962	9.19248	9.71331	8.49715	9.15167	7.65847	17.4191	14.7585	14.2139	16.4089	16.0557	15.3762	15.2183	15.6637	6.73952	5.14412	6.86983	6.82561	6.35449	4.44017	6.57931	6.66469	6.89419	5.71275	6.6787	6.61552	7.88917	5.24182	6.75333	5.95259	5.43529	6.49403	7.03834	6.00228	6.32078	7.56518	7.28336	5.5496	17.2298	15.9291	16.0497	18.9236	17.4373	17.7868	17.4618	21.0145	18.0069	17.2114	16.3172	17.1287	16.6405	16.4133	15.2362	13.6945	18.3485	14.1142	15.0882	15.9033	13.1648	16.525	17.4517	14.5966	16.2763	12.2713	17.8268	16.4185	15.1428	10.2813	17.5953	18.7572	12.13	9.33456	6.68002	10.5115	9.66924	8.07267	12.0783	5.58873	10.7027	6.2522	7.69199	7.62505	6.37956	11.5555	7.01171	6.38323	10.3265	9.53549	7.36852	13.0692	14.6894	14.351	14.6633	16.5551	14.0103	20.742	12.2567	10.4475	13.58	16.2746	10.335	12.1431	21.1219	17.7985	11.4288	15.9886	12.9789	15.1141	10.1178	10.5784	15.3308	11.4881	7.68945	18.2708	12.0428	11.7453	11.3629	17.0527	14.4657	19.0074	14.513	16.5588	18.5952	17.8517	20.1704	16.3084	21.2193	16.8991	14.5784	16.2522	17.2615	18.2431	19.3989	15.7634	13.0893	18.7944	21.4609	17.229	15.1882	20.1599	15.8046	20.2776	15.7029	16.6188	15.4761	18.395	18.6815	15.9703	16.6115	22.7787	19.833	17.7092	23.9231	23.3186	13.1136	19.5287	14.3427	24.2924	18.1966	24.5591	14.7571	16.4797	17.746	19.9885	14.8323	13.7714	5.51137	6.26635	6.55828	6.61569	7.67027	6.50571	7.07333	5.19475	7.14041	4.95496	5.16266	7.11688	19.8113	17.9935	19.3257	18.9659	16.5935	18.7216	18.9216	20.8411	19.8589	22.5675	24.1654	0.0	18.6388	16.4708	18.8063	18.6674	20.9587	19.2956	19.5032	22.9449	20.0455	24.2045	20.4794	17.6226	9.65424	13.0999	18.7986	19.7547	20.8355	13.6206	15.971	16.3957	11.1316	15.457	22.964	26.9018	5.20494	13.0355	10.8509	9.66057	9.88541	8.89327	10.0953	8.70639	11.4546	9.33603	12.0075	2.49908	1.11345	2.49945	1.16742	2.00448	0.800273	23.3285	22.0973	15.4347	31.6432	20.4234	19.9741	30.505	22.5783	20.079	21.699	30.1025	26.0658	23.2427	22.6454	28.4181	18.2082	24.9297	24.1551	5.41766	4.67025	3.8116	2.9895	4.47713	4.36499	4.38265	5.30561	4.40366	3.90756	2.69351	4.04031	3.04289	5.73484	4.07494	3.73784	3.9779	5.43999	19.3599	15.9948	12.4972	19.6489	16.5489	15.8809	7.83904	17.1733	10.78	14.0529	22.5175	3.5884	13.9578	14.6718	14.3423	15.6926	10.8722	15.8991	12.738	12.1692	14.9832	13.7272	16.0456	16.0984	13.8919	14.4698	12.2846	14.3271	13.6835	14.5956	14.6207	12.7888	18.1508	12.6163	16.2615	12.4758	18.6456	13.4757	14.3794	15.3011	13.3414	13.1266	11.8214	14.6465	15.8542	14.0648	13.5086	5.76963	5.78178	6.22238	6.10095	6.24351	5.6023	18.9962	14.0882	19.1772	19.2533	17.6824	8.9125	19.3507	7.54544	22.3384	18.7445	10.1514	13.6331	21.954	12.5612	21.286	21.6732	18.9235	7.26913	10.0561	16.9963	14.5396	20.8142	14.5598	16.0493
28659	ENSMUSG00000022009	Nufip1	1.43366	1.09396	1.5046	1.06344	1.28188	0.973542	1.18298	1.24056	1.17078	1.24762	1.33593	1.15979	2.68665	2.12046	2.78806	1.80562	2.26873	2.09072	2.22147	2.45802	2.13734	1.76395	1.66696	2.72443	2.66261	2.76721	2.83874	2.85519	2.16092	2.83389	2.11196	1.97668	2.10968	2.18011	2.48235	2.07767	2.5429	1.9282	2.41005	0.179323	2.38633	2.04299	2.65388	2.42444	3.52174	2.67889	2.5909	2.3004	2.04983	2.50917	2.57431	2.21407	2.12172	2.55683	2.54905	2.58496	1.91026	1.63455	2.02722	2.56894	2.2366	2.02998	2.15479	2.37369	1.95806	2.10704	2.40269	2.28525	2.00665	2.57258	2.3222	2.11111	1.60536	2.03764	2.16708	2.89479	2.22749	2.16283	1.76984	2.03709	2.37043	2.02608	2.22992	1.97304	2.15315	3.23891	2.51842	2.33807	2.61732	1.65321	1.98323	1.40502	1.52332	1.22115	1.31283	1.43445	1.18989	1.30809	1.33182	1.56321	1.47863	1.37993	1.44778	1.17784	1.39307	1.22497	1.11539	1.46324	1.29999	1.40768	1.54563	1.35993	0.986758	1.28994	1.34249	1.43804	1.5712	1.04867	1.66332	1.12338	1.31733	1.58547	1.27576	1.92426	1.22471	1.37884	1.53115	1.47791	1.62257	1.6865	1.29421	1.00873	1.04598	1.54473	1.38972	1.43176	0.956448	3.41242	1.84961	2.93719	2.31119	2.99662	2.63226	3.62378	2.92976	3.09627	2.60038	2.85312	2.93704	2.81983	2.40468	2.65758	2.47397	1.88882	2.55535	2.23287	2.69957	2.38112	1.47707	2.82122	1.83709	2.03093	2.20319	2.44474	2.179	2.01916	1.91416	1.62232	2.84307	2.21994	1.9897	2.35208	2.28099	2.01791	3.06107	2.8447	3.17656	2.36647	2.19738	2.27862	2.48663	2.87667	1.29263	1.81124	1.45056	1.4964	1.32751	2.15602	2.19477	1.59494	1.54213	2.10919	1.85494	1.33436	1.4941	1.48291	1.39009	1.35153	1.3106	1.53587	1.25699	1.0692	1.78485	1.24351	1.4028	1.34462	0.553914	0.464827	0.481292	0.324641	0.415896	0.553424	0.333252	0.717317	0.515493	0.482049	0.675331	0.388686	0.448335	0.515411	0.633241	0.271323	0.28963	0.401901	1.25402	1.39493	0.972536	1.43351	2.24502	1.49333	1.55426	2.00254	2.20834	1.89044	1.50702	1.55124	1.52786	1.62763	1.36492	1.50527	1.79667	1.86671	1.51258	2.15652	2.22816	2.07528	1.81557	1.65301	2.97304	2.38976	4.30341	2.81621	2.29407	2.13616	2.65087	2.68436	2.8845	3.00956	2.2325	2.47378	2.69053	1.78705	2.46238	2.45846	1.89589	2.60118	2.03792	1.95963	1.77555	2.34158	2.8955	1.90554	2.03356	3.06334	1.65196	1.99376	2.04725	0.588781	0.484421	0.683972	0.552917	0.614098	0.617164	0.512583	0.462782	0.490324	0.495615	0.538399	0.547007	0.696816	0.563161	0.450336	0.511498	0.515887	0.669043	0.803497	0.656503	0.477469	0.506334	0.557475	0.617835	0.583921	0.754332	0.427819	0.630334	0.568474	0.627698	0.60396	0.535839	1.59126	1.11974	1.23994	1.36531	1.65534	1.34154	1.88905	1.78768	1.59479	1.57642	1.50554	0.810347	3.04159	2.88955	2.7391	1.63038	2.25928	3.06371	2.86544	2.23997	2.40954	1.58531	2.24356	2.10869	2.58804	2.03538	1.89534	2.19337	2.5719	2.32281	2.37655	3.92497	3.37777	2.04547	1.98062	2.22583	1.48146	1.59909	1.19775	1.64945	1.65922	1.74715	1.80775	1.50628	1.6287	2.06554	1.21866	1.37422	1.57004	1.8888	1.16083	1.12864	1.35828	1.40976	1.19029	1.30957	0.881266	1.17436	0.89765	1.54194	1.37054	1.06845	1.13494	0.93879	1.41324	1.10671	2.43426	2.20547	2.08729	2.1178	2.35773	2.35722	1.99235	1.87314	2.07799	2.43569	2.1899	2.57174	2.18071	2.80792	1.85866	2.29708	2.11476	2.6141	2.82087	2.23429	2.21558	2.31705	2.3828	2.26162	2.75183	1.80245	1.91308	1.75266	2.2158	2.28079	2.10627	2.40781	2.33696	2.39773	2.18197	2.52547	1.83445	2.16058	2.33936	2.2559	2.03805	2.84441	2.62053	2.16465	2.32558	2.4705	2.10263	2.36182	0.355802	0.251207	0.366831	0.323054	0.421563	0.326717	0.293818	0.235575	0.191978	0.327391	0.396732	0.327752	0.464556	0.398305	0.406551	0.237169	0.227777	0.298055	0.515887	0.247259	0.375381	0.323928	0.219815	0.364066	1.33466	0.882859	1.35357	1.53694	1.28251	2.23142	2.22664	1.20943	1.61621	1.79724	1.58571	1.22485	1.85022	1.8964	1.88011	1.35078	1.26702	2.0152	1.598	1.32272	2.82241	2.40274	2.37333	2.74334	2.8773	2.41	2.99356	2.82364	1.23338	1.40387	1.16553	1.29641	1.27291	0.952579	1.47727	1.49048	1.30525	1.33023	1.75459	1.58429	1.33155	1.29882	1.31263	1.44429	1.29921	1.17615	1.26114	1.60766	1.42434	1.48539	1.25202	1.09907	3.063	3.35389	2.01848	3.18733	2.76123	2.72035	2.94257	2.99244	2.85317	2.69775	3.16861	2.6238	2.14849	2.7618	2.88154	3.22544	2.64859	3.29529	3.10345	3.3031	2.45377	2.58124	2.62884	2.44172	2.71884	2.55233	2.88044	3.2462	3.27623	2.85935	3.54447	3.59109	2.18872	1.74963	1.46733	1.5815	1.68983	1.57649	1.63112	1.20592	1.88454	1.18904	1.57164	1.40929	1.29372	1.77579	1.76411	1.52512	1.60041	1.49357	1.13478	1.18588	1.12775	0.815723	1.48962	1.45619	1.30541	1.86323	1.23917	1.09575	1.43935	1.4371	1.05557	1.37274	1.53128	1.84537	1.38936	1.30058	1.30794	1.55566	1.14639	1.25777	1.41096	1.11025	0.711696	1.87423	1.33569	1.18402	1.20693	2.52249	3.37593	3.93336	3.5038	4.00008	3.7663	3.32001	5.34261	4.64844	3.32469	3.72269	3.18344	3.80448	3.13141	3.0503	3.29498	3.2185	4.28114	5.11526	3.84877	3.07563	4.77575	4.07112	3.20901	5.16881	1.25833	1.58119	1.49415	1.1366	1.81486	1.39255	1.44138	1.83265	1.99274	1.81028	1.39063	1.47487	1.48581	1.20413	1.42301	1.16725	1.52496	1.51698	1.43829	1.54461	0.976148	1.28139	1.26638	1.10043	0.935206	0.744759	0.61666	0.990352	0.847377	0.756167	0.901094	0.673805	0.741877	1.10192	0.584543	0.77104	2.33485	2.05242	2.46296	2.6847	2.41662	2.2497	2.08467	2.26869	1.99869	2.30942	3.29584	0.0	2.40126	2.6761	1.89434	2.51972	2.43975	2.68868	2.42967	2.77747	2.01975	1.7932	2.97156	2.22956	1.37238	1.24283	1.04289	1.31797	1.36877	1.21205	0.734663	1.25876	1.0242	1.09792	1.91129	1.30331	1.64592	1.14557	1.11545	0.831051	1.27175	1.23452	1.45705	1.14578	1.31788	0.917234	1.51193	0.587805	0.381642	0.572198	0.495427	0.613039	0.319144	1.51247	1.63263	1.38787	1.63131	1.40803	1.4738	1.38475	1.07746	1.33227	1.36694	1.33194	1.26846	1.17536	1.35932	0.924088	1.54818	1.28811	1.73078	0.659338	0.494527	0.746765	0.772889	0.296049	0.212962	0.362535	0.411443	0.271885	0.271655	0.407994	0.442245	0.492062	0.55616	0.27634	0.647799	0.392801	0.646439	1.01894	1.18258	1.33281	1.23516	1.03642	0.982691	1.13189	1.81697	1.15963	0.99381	1.30207	0.778429	2.72346	2.15944	2.37822	2.35825	2.66591	2.42679	2.17473	2.48372	2.57347	2.63647	3.21686	2.32216	2.01798	2.5214	2.83731	2.15515	2.23201	2.06706	1.89719	2.33051	3.76471	2.52819	2.83096	2.68543	1.85738	2.65401	2.22782	2.42459	2.14157	2.09097	1.73787	2.93357	2.12691	2.44683	3.31805	0.62608	0.771978	0.678443	0.86568	0.649991	0.630837	1.26586	0.908439	1.10491	1.0855	1.1857	0.938824	1.14864	0.894046	1.15861	0.823514	0.918023	0.960983	1.41334	1.08475	1.1648	0.804378	1.19425	1.16607	1.5579	1.01528	0.845696	1.46942	0.91458	0.962179
28660	ENSMUSG00000045318	Adra2c	0.017706	0.023315	0.024166	0.0	0.013168	0.009898	0.011547	0.018996	0.031316	0.0	0.013794	0.0	0.0	0.0	0.0	0.018532	0.032247	0.015871	0.0	0.0	0.0	0.0	0.0	0.0	0.037047	0.042095	0.019986	0.0	0.0	0.016433	0.034924	0.0	0.035426	0.0	0.0	0.0	0.0	0.0	0.0	0.0	0.0	0.0	0.020259	0.0	0.0	0.0	0.03465	0.0	0.0	0.0	0.0	0.0	0.0	0.031156	0.0	0.0	0.03361	0.013235	0.0	0.018411	0.0	0.0	0.0	0.016015	0.0	0.0	0.0	0.014508	0.01702	0.0	0.0	0.0	0.0	0.0	0.018024	0.017721	0.019398	0.0	0.0	0.0	0.0	0.0	0.035904	0.01735	0.037376	0.0	0.035665	0.0	0.0	0.011248	0.014094	0.007163	0.006595	0.0	0.009452	0.005691	0.040071	0.013899	0.0	0.006755	0.006984	0.0	0.0	0.0	0.020621	0.0	0.0	0.0	0.0	0.0	0.018996	0.0	0.0	0.0	0.019546	0.007402	0.0	0.0	0.0	0.006605	0.0	0.033849	0.006	0.0	0.0	0.0	0.0	0.0	0.0	0.006775	0.019937	0.0	0.0	0.019574	0.028953	0.0	0.006008	0.0	0.027787	0.021463	0.0	0.0	0.0	0.0	0.0	0.0	0.0	0.030767	0.0	0.0	0.018533	0.0	0.0	0.014074	0.013967	0.0	0.0	0.0	0.0	0.050104	0.0	0.0419	0.0	0.0	0.0	0.0	0.0	0.0	0.052319	0.0	0.0	0.0	0.015693	0.0	0.0	0.013958	0.0	0.014869	0.040118	0.014602	0.0	0.0	0.0	0.027875	0.0	0.0	0.0	0.0	0.01462	0.0	0.0	0.0	0.0	0.014133	0.0	0.0	0.0	0.0	0.0	0.0	0.0	0.0	0.0	0.0	0.0	0.01779	0.0	0.081988	0.144711	0.10666	0.0	0.071128	0.0	0.065089	0.579535	0.064116	0.102752	0.238179	0.0	0.0	0.0	0.0	0.058009	0.0	0.0	0.0	0.012272	0.0	0.01508	0.011164	0.0	0.0	0.035557	0.0	0.0	0.0	0.009726	0.0	0.027997	0.0	0.0	0.0	0.0	0.0	0.0	0.0	0.0	0.016896	0.018106	0.0	0.0	0.0	0.0	0.0	0.016023	0.017166	0.0	0.0	0.0	0.015206	0.074327	0.0	0.0	0.0	0.0	0.0	0.0	0.0	0.0	0.0	0.0	0.0	0.0	0.0	0.0	0.0	0.0	0.0	0.0	0.0	0.0	0.0	0.0	0.0	0.0	0.0	0.0	0.0	0.0	0.0	0.0	0.0	0.0	0.0	0.0	0.0	0.0	0.0	0.0	0.0	0.008486	0.0	0.0	0.0	0.0	0.0	0.0	0.0	0.015446	0.0	0.0	0.0	0.0	0.0	0.014479	0.0	0.0	0.0	0.0	0.040769	0.0	0.0	0.0	0.0	0.0	0.0	0.0	0.0	0.0	0.0	0.0	0.0	0.0	0.0	0.0	0.0	0.0	0.0	0.0	0.083578	0.0	0.0	0.0	0.0	0.0	0.0	0.0	0.0	0.0	0.0	0.02516	0.0	0.0	0.0	0.023777	0.0	0.0	0.0	0.0	0.0	0.0	0.0	0.0	0.009877	0.005279	0.0	0.008734	0.008285	0.0	0.013821	0.0	0.0	0.004194	0.0	0.0	0.006108	0.011779	0.006822	0.005555	0.006375	0.013279	0.008065	0.0	0.010006	0.0	0.107199	0.023388	0.0	0.020462	0.0	0.005313	0.004144	0.0	0.0	0.004699	0.005586	0.00811	0.01428	0.005381	0.027902	0.0	0.013101	0.0	0.0	0.013215	0.014371	0.00812	0.0	0.008973	0.005917	0.04543	0.0	0.0	0.006897	0.0	0.00623	0.00906	0.0	0.0	0.024054	0.006166	0.0	0.0	0.0	0.0	0.0	0.078801	0.0	0.0	0.0	0.0	0.0	0.0	0.0	0.086131	0.089276	0.0	0.0	0.0	0.0	0.0	0.087099	0.0	0.0	0.0	0.0	0.0	0.0	0.0	0.0	0.0	0.0	0.0	0.0	0.078948	0.019425	0.012875	0.006897	0.020522	0.023891	0.006129	0.006431	0.025012	0.018676	0.022364	0.018418	0.005889	0.0	0.0	0.0	0.0	0.0	0.0	0.0	0.0	0.0	0.0	0.005243	0.02235	0.013253	0.0	0.010248	0.0	0.006104	0.0	0.01002	0.0	0.016146	0.0	0.0	0.0	0.021057	0.0	0.0	0.0	0.0	0.0	0.009734	0.0	0.101679	0.060233	0.024377	0.039011	0.025629	0.02295	0.055264	0.020397	0.06012	0.032986	0.091273	0.064597	0.030185	0.041722	0.10663	0.020479	0.010242	0.115023	0.083345	0.077833	0.04071	0.105916	0.039424	0.065819	0.042292	0.0	0.0	0.0	0.0	0.0	0.021049	0.0	0.0	0.0	0.0	0.026932	0.0	0.029654	0.0	0.0	0.0	0.007826	0.0	0.0	0.006337	0.0	0.0	0.0	0.022235	0.0	0.0	0.0	0.0	0.0	0.0	0.008385	0.018637	0.007546	0.0	0.0	0.003953	0.0	0.004249	0.013664	0.0	0.02607	0.008006	0.0	0.0	0.0	0.006646	0.007013	0.0	0.005521	0.003284	0.006264	0.004571	0.004283	0.007854	0.032533	0.059707	0.021638	0.0	0.0	0.0	0.0	0.026499	0.0	0.0	0.032984	0.0	0.020881	0.0	0.0	0.0	0.0	0.0	0.0	0.0	0.0	0.0	0.022154	0.030673	0.031174	0.0	0.006436	0.0	0.0	0.006949	0.0	0.0	0.009216	0.0	0.0	0.0	0.0	0.0	0.007158	0.0	0.0	0.0	0.0	0.0	0.0	0.0	0.0	0.007018	0.0	0.0	0.0	0.0	0.0	0.0	0.0	0.0	0.0	0.0	0.0	0.0	0.0	0.0	0.032387	0.037961	0.0	0.0	0.0	0.037715	0.016779	0.0	0.018635	0.020351	0.0	0.0	0.071768	0.025125	0.0	0.018184	0.018108	0.01778	0.0	0.033953	0.0	0.0	0.016618	0.0	0.0	0.0	0.0	0.00891	0.0	0.006276	0.0	0.0	0.0	0.0	0.014025	0.0	0.0	0.0	0.0	0.015554	0.0	0.0	0.0	0.0	0.0	0.0	0.002639	0.0	0.0	0.003553	0.005642	0.001467	0.0	0.0	0.0	0.005254	0.0	0.008702	0.0	0.004618	0.0	0.01706	0.0	0.0	0.0	0.0	0.005569	0.013171	0.0	0.0	0.0	0.093222	0.324194	0.11344	0.0	0.0	0.135967	0.258964	0.14052	0.0	0.0	0.23887	0.0	0.200379	0.0	0.0	0.0	0.119187	0.0	0.0	0.0	0.0	0.0	0.011856	0.01066	0.00946	0.0	0.011209	0.0	0.0	0.0	0.0	0.0	0.0	0.0	0.0	0.0	0.0	0.0	0.0	0.016968	0.0	0.0	0.019417	0.0	0.0	0.0	0.0	0.0	0.0	0.0	0.0	0.0	0.0	0.0	0.067554	0.0	0.0	0.0	0.075279	0.0	0.0	0.0	0.06629	0.063971	0.0	0.0	0.0	0.0	0.0	0.0	0.0	0.0	0.0	0.021329	0.0	0.0	0.020762	0.02633	0.0	0.026213	0.0	0.0	0.0	0.0	0.048739	0.0	0.0	0.025058	0.03034	0.0	0.0	0.0	0.076585	0.0
28661	ENSMUSG00000087746	Gm25150	0.0	0.0	0.0	0.0	0.0	0.0	0.0	0.0	0.0	0.0	0.0	0.0	0.0	0.0	0.0	0.0	0.0	0.0	0.0	0.0	0.0	0.0	0.0	0.0	0.0	0.0	0.0	0.0	0.0	0.0	0.0	0.0	0.0	0.0	0.0	0.0	0.0	0.0	0.0	0.0	0.0	0.0	0.0	0.0	0.0	0.0	0.0	0.0	0.0	0.0	0.0	0.0	0.0	0.0	0.0	0.0	0.0	0.0	0.0	0.0	0.0	0.0	0.0	0.0	0.0	0.0	0.0	0.0	0.0	0.0	0.0	0.0	0.0	0.0	0.0	0.0	0.0	0.0	0.0	0.0	0.0	0.0	0.0	0.0	0.0	0.0	0.0	0.0	0.0	0.0	0.0	0.0	0.0	0.0	0.0	0.0	0.0	0.0	0.0	0.0	0.0	0.0	0.0	0.0	0.0	0.0	0.0	0.0	0.0	0.0	0.0	0.0	0.0	0.0	0.0	0.0	0.0	0.0	0.0	0.0	0.0	0.0	0.0	0.0	0.0	0.0	0.0	0.0	0.0	0.0	0.0	0.0	0.0	0.0	0.0	0.0	0.0	0.0	0.0	0.0	0.0	0.0	0.0	0.0	0.0	0.0	0.0	0.0	0.0	0.0	0.0	0.0	0.0	0.0	0.0	0.0	0.0	0.0	0.0	0.0	0.0	0.0	0.0	0.0	0.0	0.0	0.0	0.0	0.0	0.0	0.0	0.0	0.0	0.0	0.0	0.0	0.0	0.0	0.0	0.0	0.0	0.0	0.0	0.0	0.0	0.0	0.0	0.0	0.0	0.0	0.0	0.0	0.0	0.0	0.0	0.0	0.0	0.0	0.0	0.0	0.0	0.0	0.0	0.0	0.0	0.0	0.0	0.0	0.0	0.0	0.0	0.0	0.0	0.0	0.0	0.0	0.0	0.0	0.0	0.0	0.0	0.0	0.0	0.0	0.0	0.0	0.0	0.0	0.0	0.0	0.0	0.0	0.0	0.0	0.0	0.0	0.0	0.0	0.0	0.0	0.0	0.0	0.0	0.0	0.0	0.0	0.0	0.0	0.0	0.0	0.0	0.0	0.0	0.0	0.0	0.0	0.0	0.0	0.0	0.0	0.0	0.0	0.0	0.0	0.0	0.0	0.0	0.0	0.0	0.0	0.0	0.0	0.0	0.0	0.0	0.0	0.0	0.0	0.0	0.0	0.0	0.0	0.0	0.0	0.0	0.0	0.0	0.0	0.0	0.0	0.0	0.0	0.0	0.0	0.0	0.0	0.0	0.0	0.0	0.0	0.0	0.0	0.0	0.0	0.0	0.0	0.0	0.0	0.0	0.0	0.0	0.0	0.0	0.0	0.0	0.0	0.0	0.0	0.0	0.0	0.0	0.0	0.0	0.0	0.0	0.0	0.0	0.0	0.0	0.0	0.0	0.0	0.0	0.0	0.0	0.0	0.0	0.0	0.0	0.0	0.0	0.0	0.0	0.0	0.0	0.0	0.0	0.0	0.0	0.0	0.0	0.0	0.0	0.0	0.0	0.0	0.0	0.0	0.0	0.0	0.0	0.0	0.0	0.0	0.0	0.0	0.0	0.0	0.0	0.0	0.0	0.0	0.0	0.0	0.0	0.0	0.0	0.0	0.0	0.0	0.0	0.0	0.0	0.0	0.0	0.0	0.0	0.0	0.0	0.0	0.0	0.0	0.0	0.0	0.0	0.0	0.0	0.0	0.0	0.0	0.0	0.0	0.0	0.0	0.0	0.0	0.0	0.0	0.0	0.0	0.0	0.0	0.0	0.0	0.0	0.0	0.0	0.0	0.0	0.0	0.0	0.0	0.0	0.0	0.0	0.0	0.0	0.0	0.0	0.0	0.0	0.0	0.0	0.0	0.0	0.0	0.0	0.0	0.0	0.0	0.0	0.0	0.0	0.0	0.0	0.0	0.0	0.0	0.0	0.0	0.0	0.0	0.0	0.0	0.0	0.0	0.0	0.0	0.0	0.0	0.0	0.0	0.0	0.0	0.0	0.0	0.0	0.0	0.0	0.0	0.0	0.0	0.0	0.0	0.0	0.0	0.0	0.0	0.0	0.0	0.0	0.0	0.0	0.0	0.0	0.0	0.0	0.0	0.0	0.0	0.0	0.0	0.0	0.0	0.0	0.0	0.0	0.0	0.0	0.0	0.0	0.0	0.0	0.0	0.0	0.0	0.0	0.0	0.0	0.0	0.0	0.0	0.0	0.0	0.0	0.0	0.0	0.0	0.0	0.0	0.0	0.0	0.0	0.0	0.0	0.0	0.0	0.0	0.0	0.0	0.0	0.0	0.0	0.0	0.0	0.0	0.0	0.0	0.0	0.0	0.0	0.0	0.0	0.0	0.0	0.0	0.0	0.0	0.0	0.0	0.0	0.0	0.0	0.0	0.0	0.0	0.0	0.0	0.0	0.0	0.0	0.0	0.0	0.0	0.0	0.0	0.0	0.0	0.0	0.0	0.0	0.0	0.0	0.0	0.0	0.0	0.0	0.0	0.0	0.0	0.0	0.0	0.0	0.0	0.0	0.0	0.0	0.0	0.0	0.0	0.0	0.0	0.0	0.0	0.0	0.0	0.0	0.0	0.0	0.0	0.0	0.0	0.0	0.0	0.0	0.0	0.0	0.0	0.0	0.0	0.0	0.0	0.0	0.0	0.0	0.0	0.0	0.0	0.0	0.0	0.0	0.0	0.0	0.0	0.0	0.0	0.0	0.0	0.0	0.0	0.0	0.0	0.0	0.0	0.0	0.0	0.0	0.0	0.0	0.0	0.0	0.0	0.0	0.0	0.0	0.0	0.0	0.0	0.0	0.0	0.0	0.0	0.0	0.0	0.0	0.0	0.0	0.0	0.0	0.0	0.0	0.0	0.0	0.0	0.0	0.0	0.0	0.0	0.0	0.0	0.0	0.0	0.0	0.0	0.0	0.0	0.0	0.0	0.0	0.0	0.0	0.0	0.0	0.0	0.0	0.0	0.0	0.0	0.0	0.0	0.0	0.0	0.0	0.0	0.0	0.0	0.0	0.0	0.0	0.0	0.0	0.0	0.0	0.0	0.0	0.0	0.0	0.0	0.0	0.0	0.0	0.0	0.0	0.0	0.0	0.0	0.0	0.0	0.0	0.0	0.0	0.0	0.0	0.0	0.0	0.0	0.0	0.0	0.0	0.0	0.0	0.0	0.0	0.0	0.0	0.0	0.0	0.0	0.0	0.0	0.0	0.0	0.0	0.0	0.0	0.0	0.0	0.0	0.0	0.0	0.0	0.0	0.0	0.0	0.0	0.0	0.0	0.0	0.0	0.0	0.0	0.0	0.0	0.0	0.0	0.0	0.0	0.0	0.0	0.0	0.0	0.0	0.0	0.0	0.0	0.0	0.0	0.0	0.0	0.0	0.0	0.0	0.0	0.0	0.0	0.0	0.0	0.0	0.0	0.0	0.0	0.0	0.0	0.0	0.0	0.0	0.0	0.0	0.0	0.0	0.0	0.0	0.0	0.0	0.0
28662	ENSMUSG00000023460	Rab12	9.63909	8.7806	7.91261	6.70077	6.45475	6.61676	7.73885	7.43408	7.85749	7.94877	6.35426	7.54667	15.3577	14.1805	14.7261	13.3172	14.1713	12.5447	13.3759	13.5862	11.9091	14.184	10.9776	12.9795	13.7175	15.063	16.1254	15.4786	13.8024	14.2792	13.6684	13.2136	13.2792	13.8307	11.7766	12.3426	14.292	14.088	16.1893	0.40296	13.1095	11.2239	15.6266	14.0626	15.6565	14.2623	14.3982	12.2865	15.0393	13.7225	15.2726	16.8869	12.8846	14.7273	13.9433	11.8787	13.6814	5.538	14.1431	12.5171	15.3812	12.6519	14.7799	14.1313	13.0799	11.5062	12.8968	13.5682	13.152	15.4334	12.6103	13.6851	8.04351	12.7052	14.5781	17.3738	13.0367	13.5133	10.3403	14.3793	13.389	14.5586	12.306	12.4989	13.2737	13.6766	15.8515	10.7365	15.2032	7.64904	10.7657	7.45251	7.98618	6.8968	7.71813	6.93734	7.25157	6.70819	8.04897	6.75036	8.00018	6.25046	8.26727	7.68608	8.26369	6.69128	6.56666	7.02662	6.14511	5.95032	7.59989	7.38773	5.3565	6.82163	7.30746	8.73479	9.04978	6.56661	7.56312	7.3014	6.5345	8.86017	6.48611	10.2524	7.63247	8.35512	7.97867	7.24416	7.77742	9.36685	7.79056	7.53415	6.38413	7.96155	8.13807	8.10829	6.31085	14.1205	12.001	7.53985	9.8912	16.231	10.965	13.3652	13.6272	10.9748	15.4413	16.0466	15.1417	18.326	15.561	13.9774	13.8869	12.7949	16.5992	12.6691	16.0204	17.0515	16.9304	20.431	14.2788	18.6978	15.0699	16.61	15.5904	16.8936	13.6979	14.7792	18.3444	20.0391	13.5186	13.1696	17.2729	12.2637	18.6669	17.6389	19.472	16.254	16.802	18.4432	16.6764	14.9094	9.98068	10.6449	11.8907	10.1946	9.69158	12.0949	13.2727	11.3087	13.8685	14.3924	15.7113	12.2881	11.0439	10.4977	10.2803	12.1024	12.3261	11.3471	12.1289	9.42958	15.0796	15.3207	11.2902	12.0603	13.4911	21.4444	21.7578	15.2831	16.7026	15.9179	18.7516	20.4232	18.428	28.0393	17.8471	17.8112	19.1273	22.3293	16.3059	10.0804	15.4037	15.5679	10.6921	10.4222	9.85347	9.26863	11.3108	10.613	9.54505	12.2354	16.1068	11.0072	10.5572	12.3608	9.24915	10.218	12.4279	8.96977	10.4615	15.9183	11.5471	12.7693	10.1922	12.7595	11.2511	14.2864	16.4339	10.8002	21.5245	12.9366	14.4148	12.9545	13.6116	12.1447	13.4818	14.7567	12.91	12.1918	8.17612	7.94491	8.95474	9.86676	9.8009	8.97205	12.4086	11.1022	9.765	10.2584	8.91661	11.6462	12.0488	11.4902	10.5047	8.70547	8.89173	6.13181	6.23963	7.71322	6.16097	6.39625	6.83458	6.79996	6.0557	6.49627	5.67373	7.40488	6.00439	5.50364	7.17807	6.92941	5.49961	6.94157	6.31655	7.56217	6.01963	5.82922	6.07299	6.41215	5.91499	6.56428	7.55164	5.66941	5.49303	6.56088	6.96799	5.30698	5.66535	11.7117	8.33557	9.22854	10.2202	10.1831	8.70903	12.0598	8.92338	10.6318	9.14278	8.7611	5.91788	13.4976	10.8752	12.718	8.72937	10.5803	8.35853	13.8931	10.5365	11.7756	9.6885	12.2289	11.6193	12.8455	11.1057	11.7557	11.749	9.61584	13.4355	11.626	10.7606	14.1571	13.4872	11.1173	10.9254	8.44449	10.2388	10.0306	8.31624	10.6223	7.2776	10.1491	9.86799	7.65745	9.89567	7.81109	9.45932	8.9856	9.99701	9.92052	9.27442	10.6814	7.52546	6.79946	7.43138	5.77612	6.28932	5.98284	9.69165	8.11831	6.68768	7.36949	4.80713	8.68475	6.42421	10.818	10.9154	10.5423	9.368	9.31157	13.0428	16.5616	10.0195	8.50665	11.6738	11.1804	12.0426	11.4556	14.2461	10.1625	9.98205	11.4324	12.0258	11.233	11.3874	11.1229	11.2451	11.5852	11.3121	11.8102	9.85725	10.7613	12.1844	11.1127	11.3809	12.3502	14.2174	10.1736	10.9429	9.46328	11.6052	11.7234	11.5603	11.257	12.5265	9.6343	13.0926	11.7271	10.9443	11.2529	11.912	11.3045	11.7861	4.30537	4.51079	5.51696	4.1564	6.52803	5.74677	4.0618	3.89471	2.53142	4.14253	5.57489	4.47114	3.3456	4.54011	6.39914	4.29289	3.53617	5.48048	4.28198	4.75134	3.69181	4.39144	3.33082	6.13721	10.3649	8.27429	12.2207	11.1811	6.92387	9.48311	10.0911	8.89145	10.5909	11.5761	10.1171	9.80591	10.7081	11.2762	11.005	8.7168	8.18952	12.1964	9.32246	9.68056	15.8451	12.376	10.6201	15.5124	14.5459	11.3591	14.4021	12.6837	8.56492	8.48555	7.02191	7.15474	7.5557	5.80135	7.87823	8.38287	7.64779	7.86001	8.96453	9.13962	9.43785	7.47108	8.19587	6.6402	7.27716	8.19925	8.66307	8.55091	9.3517	7.48284	6.78634	6.32831	24.3377	15.0505	16.9283	19.4401	19.0341	16.7521	16.4819	24.6117	17.6796	15.8853	19.5214	19.8126	13.9468	18.3315	15.8247	15.2254	19.1102	20.6684	17.3236	19.7073	15.4749	19.5032	21.6735	14.4243	11.6428	11.7758	15.3426	14.1313	17.2215	9.38343	17.4685	16.1078	10.9434	8.90804	6.78268	10.9106	8.62077	5.9323	6.70328	5.99722	7.35222	6.19306	6.81519	7.20865	6.00948	10.8351	7.304	5.65898	9.13947	6.78112	5.95862	7.66737	8.82691	4.12327	10.0519	9.16432	8.23013	10.6947	8.13678	6.83319	8.12868	10.0451	6.12959	8.25921	12.4913	11.2077	7.92923	8.56696	7.67738	12.3544	7.81602	9.01512	8.35562	7.97493	4.99476	12.9466	6.60145	6.14189	8.15154	13.0955	12.7394	23.1239	16.7612	16.4383	20.6457	20.2381	19.7406	16.4937	17.0252	14.4359	17.9104	19.5983	20.6759	17.6255	18.648	13.0228	16.8128	25.4461	17.6097	21.9887	20.0331	24.3227	12.4727	21.9872	11.5336	9.73489	9.17167	10.1195	11.1224	7.905	8.94168	11.3273	11.1249	9.76996	10.3501	12.1231	11.8431	9.36703	13.0378	8.74343	9.63385	9.94264	10.2302	8.33799	7.54031	8.58626	10.1634	9.7491	5.23018	4.51122	5.10795	5.61052	4.44471	4.22243	4.55241	3.60583	4.41007	7.19763	5.20425	4.72256	12.8738	12.5479	15.3482	15.2045	13.3632	13.4829	15.1395	16.3589	16.453	16.4534	18.2674	0.0	13.6101	16.2511	15.3697	14.5733	14.4962	15.8508	14.3617	15.0481	14.4245	13.9003	16.7583	13.6106	3.3176	7.55491	7.8573	10.9042	8.30153	6.47264	7.08647	8.89839	5.81749	7.69573	14.9212	10.8738	5.9822	9.86804	7.98494	7.88724	8.57629	9.65608	9.42587	8.8405	11.3559	8.75757	10.4645	2.24754	1.59315	2.01851	1.97901	1.66476	1.75806	11.3892	12.897	11.1598	13.8281	10.5108	11.0902	10.468	8.94049	12.6879	11.0163	9.79922	11.9686	8.18692	13.1173	9.60438	10.6345	10.7542	13.5274	17.4076	17.6988	20.0198	23.1153	19.1509	25.7162	18.8539	13.9971	20.9457	14.6142	19.9247	25.224	24.9641	16.0315	21.7578	23.1459	25.7718	17.5797	13.042	9.52597	9.37742	11.9794	10.258	9.52511	9.31008	10.8934	8.77113	7.90396	11.4455	3.59249	13.3268	10.6498	11.8974	11.6763	12.0508	12.508	11.6443	11.4057	15.1639	16.4419	14.7867	14.1744	13.576	16.813	12.7284	11.8894	13.4554	11.625	12.839	12.018	14.137	11.3104	13.9522	7.86409	9.92547	8.59084	9.42334	10.8051	8.19033	9.9718	8.4176	10.5335	11.7322	12.605	9.43353	0.603711	2.47859	1.19188	1.03316	0.833435	0.905793	7.9394	7.35325	9.21514	8.02762	11.2286	6.47187	7.50512	6.12807	9.48565	8.53187	5.7458	8.42337	10.9121	6.36292	11.6124	7.70804	8.24728	10.6106	8.70179	8.90628	7.55154	11.8041	7.67848	9.91407
28663	ENSMUSG00000043267	Olfr1031	0.0	0.0	0.0	0.0	0.014966	0.0	0.019061	0.0	0.0	0.0	0.0	0.0	0.0	0.20325	0.080256	0.085657	0.099529	0.107097	0.0	0.0	0.0	0.083772	0.070417	0.0	0.04202	0.0	0.0	0.0	0.0	0.0	0.0	0.0	0.08465	0.0	0.0	0.0	0.085615	0.0	0.0	0.0	0.038276	0.082583	0.0	0.0	0.0	0.0	0.0	0.0	0.0	0.0	0.0	0.0	0.0	0.0	0.0	0.040794	0.0	0.0	0.0	0.0	0.0	0.127992	0.038693	0.0	0.0	0.0	0.0	0.0	0.0	0.0	0.047088	0.0	0.037415	0.0	0.040811	0.0	0.0	0.038726	0.042451	0.039449	0.0	0.0	0.043915	0.0	0.0	0.0	0.0	0.0	0.238161	0.0	0.0	0.0	0.0	0.0	0.0	0.0	0.0	0.0	0.0	0.0	0.0	0.0	0.0	0.0	0.0	0.022992	0.0	0.0	0.0	0.0	0.0	0.0	0.0	0.0	0.0	0.047327	0.0	0.0	0.0	0.0	0.0	0.0	0.0	0.0	0.0	0.0	0.041346	0.0	0.0	0.0	0.0	0.0	0.0	0.0	0.0	0.0	0.0	0.0	0.0	0.0	0.0	0.081715	0.0	0.0	0.0	0.0	0.0	0.0	0.0	0.0	0.137861	0.0	0.0	0.0	0.054036	0.0	0.0	0.0	0.0	0.0	0.0	0.0	0.0	0.0	0.0	0.0	0.0	0.0	0.0	0.0	0.0	0.0	0.0	0.0	0.0	0.0	0.058208	0.0	0.0	0.0	0.0	0.0	0.056324	0.0	0.0	0.0	0.0	0.061406	0.0	0.0	0.0	0.0	0.0	0.0	0.0	0.0	0.052189	0.0	0.0	0.0	0.0	0.0	0.0	0.0	0.0	0.0	0.0	0.0	0.0	0.0	0.0	0.0	0.0	0.0	0.0	0.0	0.0	0.0	0.0	0.0	0.0	0.0	0.0	0.0	0.0	0.0	0.0	0.0	0.0	0.0	0.0	0.0	0.0	0.0	0.086085	0.0	0.087891	0.0	0.114562	0.0	0.0	0.0	0.0	0.0	0.0	0.058787	0.0	0.0	0.0	0.034814	0.038374	0.0	0.053227	0.0	0.0	0.0	0.031658	0.0	0.0	0.0	0.0	0.125122	0.130044	0.099331	0.0	0.0	0.0	0.0	0.0	0.0	0.0	0.0	0.0	0.0	0.0	0.0	0.112706	0.0	0.0	0.0	0.062724	0.0	0.0	0.0	0.0	0.0	0.0	0.0	0.0	0.0	0.0	0.0	0.0	0.0	0.02973	0.0	0.0	0.0	0.0	0.0	0.0	0.0	0.0	0.0	0.0	0.0	0.0	0.0	0.0	0.0	0.0	0.0	0.0	0.0	0.0	0.0	0.0	0.0	0.0	0.0	0.0	0.0	0.0	0.0	0.0	0.0	0.148078	0.0	0.0	0.0	0.0	0.0	0.0	0.0	0.0	0.0	0.0	0.0	0.0	0.0	0.0	0.0	0.0	0.0	0.0	0.0	0.0	0.0	0.0	0.0	0.0	0.0	0.0	0.0	0.0	0.0	0.0	0.0	0.0	0.0	0.0	0.0	0.0	0.013498	0.029019	0.0	0.0	0.024952	0.019003	0.0	0.0	0.02211	0.037856	0.0	0.013919	0.0	0.0	0.0	0.051452	0.0	0.0	0.066466	0.0	0.04508	0.0	0.0	0.049382	0.0	0.0	0.0	0.0	0.0	0.07405	0.0	0.0	0.051083	0.0	0.0	0.0	0.0	0.053122	0.059102	0.0	0.0	0.060092	0.0	0.0	0.044739	0.0	0.0	0.0	0.0	0.0	0.0	0.0	0.0	0.0	0.0	0.0	0.0	0.0	0.0	0.0	0.0	0.0	0.0	0.0	0.0	0.0	0.0	0.0	0.0	0.0	0.0	0.0	0.0	0.0	0.0	0.0	0.0	0.0	0.0	0.0	0.0	0.0	0.0	0.0	0.0	0.0	0.0	0.0	0.0	0.0	0.0	0.0	0.0	0.0	0.0	0.0	0.0	0.0	0.0	0.0	0.0	0.0	0.0	0.0	0.0	0.0	0.0	0.0	0.0	0.091969	0.0	0.05664	0.0	0.0	0.0	0.0	0.0	0.0	0.0	0.0	0.021629	0.0	0.0	0.0	0.0	0.0	0.0	0.0	0.0	0.0	0.0	0.0	0.0	0.0	0.0	0.0	0.0	0.0	0.0	0.030578	0.0	0.0	0.0	0.0	0.0	0.0	0.0	0.0	0.0	0.049568	0.0	0.0	0.0	0.0	0.0	0.0	0.024646	0.0	0.0	0.0	0.0	0.048279	0.055099	0.0	0.0	0.0	0.106134	0.0	0.0	0.0	0.0	0.0	0.0	0.0	0.0	0.0	0.0	0.0	0.0	0.0	0.0	0.0	0.0	0.0	0.0	0.0	0.0	0.0	0.0	0.0	0.0	0.0	0.0	0.0	0.0	0.0	0.0	0.0	0.0	0.0	0.0	0.0	0.0	0.0	0.0	0.0	0.0	0.0	0.0	0.0	0.0	0.0	0.0	0.0	0.0	0.0	0.0	0.0	0.0	0.0	0.0	0.057949	0.0	0.0	0.0	0.160571	0.0	0.0	0.04819	0.202777	0.076678	0.0	0.0	0.0	0.132414	0.069027	0.0	0.0	0.0	0.075301	0.0	0.0	0.0	0.0	0.0	0.0	0.0	0.0	0.0	0.0	0.0	0.0	0.0	0.0	0.0	0.0	0.0	0.0	0.0	0.0	0.0	0.0	0.0	0.0	0.066077	0.079397	0.0	0.0	0.0	0.0	0.069112	0.0	0.0	0.052857	0.044708	0.0	0.0	0.0	0.0	0.0	0.0	0.0	0.0	0.0	0.0	0.0	0.0	0.0	0.0	0.0	0.0	0.0	0.0	0.0	0.0	0.0	0.0	0.0	0.0	0.0	0.0	0.0	0.0	0.0	0.0	0.0	0.0	0.0	0.0	0.0	0.0	0.0	0.0	0.064399	0.0	0.0	0.153509	0.0	0.0	0.0	0.0	0.0	0.0	0.0	0.0	0.0	0.0	0.0	0.0	0.0	0.0	0.0	0.0	0.0	0.0	0.037652	0.0	0.0	0.0	0.044535	0.0	0.0	0.0	0.0	0.0	0.0	0.037352	0.0	0.0	0.0	0.0	0.0	0.0	0.0	0.0	0.0	0.0	0.0	0.0	0.0	0.0	0.0	0.0	0.0	0.0	0.0	0.065039	0.0	0.0	0.0	0.0	0.0	0.0	0.0	0.0	0.0	0.0	0.0	0.0	0.047796	0.034705	0.0	0.046071	0.0	0.0	0.0	0.0	0.0	0.053725	0.0	0.0	0.0	0.0	0.0	0.096658	0.0	0.0	0.158709	0.101116	0.0	0.0	0.319961	0.0	0.0	0.0	0.106437	0.0	0.0	0.0	0.0	0.105559	0.109754	0.0	0.0	0.0	0.0	0.044221	0.0	0.0	0.0	0.0	0.0	0.0	0.0	0.0	0.0	0.0	0.0	0.0	0.0	0.0	0.131791	0.0	0.0	0.0	0.0	0.0	0.190907	0.0	0.0	0.0	0.148843
28664	ENSMUSG00000041278	Ttc1	7.01397	7.20058	7.37091	6.95357	6.82248	7.02627	7.86565	5.80443	7.19741	9.06334	7.16266	8.37959	14.0928	13.415	12.2874	10.5132	12.6522	12.5654	11.1045	12.9693	11.1178	11.5032	11.6544	12.8186	13.3032	13.6517	12.6581	12.4172	12.6163	12.2694	10.6568	12.3678	10.7472	12.374	11.768	10.7782	11.9272	11.0729	13.1997	0.297994	14.9341	11.0299	12.4721	11.3118	16.322	11.917	11.1569	10.5373	11.208	13.1956	12.8468	9.81318	12.4652	14.5968	12.3953	12.4804	9.89449	8.92276	11.0624	11.5767	11.2906	12.8971	10.4636	12.1383	11.2817	11.6699	10.7515	11.7839	11.6711	11.1146	13.8182	12.7591	10.0318	10.0068	9.94064	12.1584	10.494	10.6227	12.468	11.2235	13.5854	11.1575	11.7326	10.9622	12.4901	11.5546	13.1076	9.53504	12.574	7.59234	7.7768	6.4605	7.54943	7.67688	6.06964	6.84586	7.02091	6.98487	7.78962	7.39002	7.4569	6.45745	7.19138	6.92931	7.05358	7.17146	8.22226	6.47179	6.56936	6.67173	7.03959	6.82148	6.61576	6.60075	7.23095	7.40653	7.34214	5.57187	6.66608	6.50257	7.84395	7.2745	5.323	7.59267	5.95319	7.38525	6.27023	6.55598	6.53639	6.98567	6.03292	5.61935	7.43865	6.74584	6.55558	7.43226	6.88014	12.6169	10.5059	16.9471	11.8767	14.4661	11.4295	13.1743	11.1768	14.6401	12.2494	11.7528	14.603	12.3892	15.3069	12.9099	11.5168	12.2339	14.876	12.9699	13.2325	12.0116	12.7011	21.2599	11.9724	14.9593	10.7271	15.7101	15.0782	13.1332	12.7045	14.2009	18.249	16.4134	12.084	13.1865	12.0797	10.7846	18.159	12.6214	15.6439	13.9704	12.2506	11.7462	16.335	12.7679	11.7193	12.1801	13.4802	14.6952	11.8255	14.5883	14.7269	12.6683	12.8201	16.1758	12.2228	12.8548	13.9319	12.7486	14.1052	11.2674	13.0385	12.068	10.5347	11.962	15.4716	11.7531	12.1071	11.0443	15.8146	21.0659	17.3748	27.0275	16.5347	17.3366	14.4773	12.5934	17.4192	15.4106	15.4797	19.4923	17.2459	19.1372	15.6186	31.3976	21.9929	17.6082	11.6471	10.8561	8.35592	10.6793	12.3628	11.7062	9.53834	14.0629	11.3414	10.6322	11.2314	8.95143	11.0292	10.5486	11.65	9.62701	12.2765	10.5155	12.3477	10.8227	12.0357	13.068	10.7983	10.586	14.952	11.1342	17.8338	12.9458	14.1062	10.0271	13.1328	15.1069	15.1395	16.5225	12.511	12.473	13.4753	9.60094	13.3591	12.4397	10.6436	16.424	15.0787	12.5897	13.1373	13.527	15.9079	15.4144	13.5279	15.4785	10.1836	11.8404	13.5283	10.1742	8.15336	9.8206	7.63862	10.6172	11.3225	9.6336	10.2722	7.53136	11.5488	12.9202	8.80261	11.7381	9.54083	11.1877	11.3022	9.75581	9.88305	10.0267	8.39945	11.4225	11.7396	11.9615	8.20958	9.43762	9.5428	10.1486	13.079	9.65253	10.1437	11.44	10.5024	9.52558	8.00325	7.97208	11.4308	10.1335	8.73856	9.20173	9.34091	8.48942	8.68161	10.1518	8.26087	13.5316	14.4021	12.2823	12.1364	11.6114	11.9283	11.8094	10.1741	12.9677	14.0793	13.3601	12.4085	9.65178	12.4244	12.937	12.4946	11.5463	14.1003	12.0994	15.398	12.8319	10.7605	10.2728	9.56967	10.799	10.9608	11.1048	10.5381	11.0245	8.99178	11.7124	9.32975	11.5517	10.7745	9.02596	9.16382	10.0579	11.2663	12.6612	11.4105	10.8375	8.48764	6.47764	7.68015	5.41291	6.17691	7.16932	8.01246	8.12983	6.49004	6.52432	5.96583	8.39002	7.46772	10.2732	11.6353	10.5935	10.455	10.7768	11.5729	11.9872	12.0249	10.938	11.755	12.6825	12.4616	11.0136	11.9503	11.7718	9.83524	12.163	10.9365	12.876	11.8263	10.8451	11.6228	12.0569	11.6279	9.68431	10.2225	9.53057	10.1389	11.6528	10.033	10.2221	11.0584	11.5519	11.5148	10.5756	9.70015	10.0424	9.57962	10.4794	12.6009	11.0292	11.3897	13.0016	11.1458	10.0219	11.1252	9.63876	11.4553	9.77604	9.28351	10.9988	8.66155	7.27713	12.7027	9.60188	7.59421	9.59941	10.8965	8.83245	9.11717	9.14409	9.57992	8.07784	6.86399	8.23687	7.24032	9.72057	6.52316	10.6143	8.48713	7.43393	7.45008	11.9188	8.86358	8.10618	14.2006	9.37596	12.3563	15.0569	11.0722	7.83344	8.09354	8.86284	7.24064	8.54467	9.62279	9.14194	8.75676	9.94929	8.69412	9.54408	7.47262	12.1892	9.69394	12.1364	13.6526	12.08	11.6749	14.2108	13.4623	5.86296	6.33306	7.51819	6.77962	6.44977	7.55933	7.8628	6.97128	6.28716	6.62189	7.69153	6.52431	6.53595	6.8551	5.80711	9.39547	8.73685	7.38013	7.04674	8.11236	7.5686	6.2556	6.52533	6.0173	14.6501	16.0975	11.4743	15.4751	14.8031	13.1188	13.262	16.0668	13.9696	13.1018	15.7342	15.0303	13.8355	14.0353	12.6287	15.435	13.7763	13.9842	11.9785	13.9384	15.3457	14.1599	14.1091	12.2322	15.424	13.3876	15.4612	14.9214	12.858	13.8509	14.127	14.7658	13.2849	7.81218	5.19562	7.12945	10.1973	7.29349	11.9778	7.57358	10.7213	5.95718	9.17959	7.68361	6.59028	9.92075	7.60281	6.62555	10.8253	10.1174	8.89677	8.85692	9.04726	5.24471	8.15845	8.27779	7.50215	9.29998	6.336	5.81644	8.16871	7.34297	8.15649	7.28402	10.6725	8.65239	7.15816	6.76507	8.18498	10.1153	6.56718	6.77711	8.99987	6.16123	5.21617	10.6115	7.58512	6.96899	5.30071	14.9732	14.1745	22.5362	17.1555	15.8136	17.8008	18.0087	22.9342	19.0257	18.5311	17.2157	13.3459	16.0756	18.7831	14.5655	15.2761	18.0303	19.8997	19.0807	16.9157	19.0922	21.7971	16.6158	17.1372	18.0681	10.8549	11.6525	11.4091	11.6776	15.2733	11.1003	10.8976	13.555	16.9023	13.6395	10.0967	11.9595	10.6507	9.80774	12.3735	10.2282	14.0024	14.4745	10.0575	13.5369	11.4449	9.57569	8.99306	9.89318	7.39468	6.02993	6.0467	6.52812	6.3486	4.40402	7.64676	5.11632	5.38621	8.48862	4.92666	4.90226	15.1173	15.3691	18.4107	17.1884	14.0353	17.1134	14.7967	15.9106	14.5314	16.6533	14.7929	0.0	14.7224	17.0581	14.2651	15.344	18.251	16.7732	16.6074	17.0921	13.5723	15.3138	16.1378	14.2798	16.3264	13.6305	17.0878	10.81	14.684	12.6365	10.0845	12.6976	9.38495	13.3219	15.5904	14.763	13.9391	10.836	12.8507	10.1632	11.9664	10.3454	13.4001	11.1547	13.6248	8.92945	11.5341	3.31944	2.53896	2.81713	2.58045	3.32281	2.14355	11.5337	13.5194	12.8197	18.6697	11.4798	13.8908	13.9871	11.2574	13.4657	9.64923	14.1151	12.7969	11.651	13.3487	12.9681	11.8745	13.4584	14.3829	19.3714	13.6017	14.6789	15.2641	28.0604	18.1608	16.2273	13.0453	20.7572	13.1483	15.0467	21.0051	16.0477	15.8358	14.4693	14.1718	15.3791	15.954	10.6545	9.90021	11.3339	9.36316	10.6232	8.78441	9.52072	13.9841	11.634	9.12915	11.5256	8.26508	12.2754	11.0576	12.88	11.631	11.8294	13.0426	9.71574	10.3904	12.2411	11.3054	15.5353	12.4339	10.589	14.5702	10.2188	12.1213	12.1921	12.5639	13.3053	13.9719	20.3913	17.6062	13.9727	13.1759	10.8468	13.2302	11.3871	13.3636	10.8621	14.1726	12.583	13.9808	15.668	11.8729	14.786	0.90632	4.03443	1.1681	1.82156	1.75515	2.00563	17.3543	12.0093	12.4095	12.6349	11.97	7.98066	10.8459	10.9512	12.597	12.1336	13.3741	10.2184	13.4795	12.2236	11.7465	10.6076	12.1255	12.8132	22.3058	11.2667	10.9172	19.6175	11.1261	12.0366
28665	ENSMUSG00000098845	Gm27894	0.0	0.0	0.0	0.0	0.0	0.0	0.0	0.0	0.0	0.0	0.0	0.0	0.0	0.0	0.0	0.0	0.0	0.0	0.0	0.0	0.0	0.0	0.0	0.0	0.0	0.0	0.0	0.0	0.0	0.0	0.0	0.0	0.0	0.0	0.0	0.0	0.0	0.0	0.0	0.0	0.0	0.0	0.0	0.0	0.0	0.0	0.0	0.0	0.0	0.0	0.0	0.0	0.0	0.0	0.0	0.0	0.0	0.0	0.0	0.0	0.0	0.0	0.0	0.0	0.0	0.0	0.0	0.0	0.0	0.0	0.0	0.0	0.0	0.0	0.0	0.0	0.0	0.0	0.0	0.0	0.0	0.0	0.0	0.0	0.0	0.0	0.0	0.0	0.0	0.0	0.0	0.0	0.0	0.0	0.0	0.0	0.0	0.0	0.0	0.0	0.0	0.0	0.0	0.0	0.0	0.0	0.0	0.0	0.0	0.0	0.0	0.0	0.0	0.0	0.0	0.0	0.0	0.0	0.0	0.0	0.0	0.0	0.0	0.0	0.0	0.0	0.0	0.0	0.0	0.0	0.0	0.0	0.0	0.0	0.0	0.0	0.0	0.0	0.0	0.0	0.0	0.0	0.0	0.0	0.0	0.0	0.0	0.0	0.0	0.0	0.0	0.0	0.0	0.0	0.0	0.0	0.0	0.0	0.0	0.0	0.0	0.0	0.0	0.0	0.0	0.0	0.0	0.0	0.0	0.0	0.0	0.0	0.0	0.0	0.0	0.0	0.0	0.0	0.0	0.0	0.0	0.0	0.0	0.0	0.0	0.0	0.0	0.0	0.0	0.0	0.0	0.0	0.0	0.0	0.0	0.0	0.0	0.0	0.0	0.0	0.0	0.0	0.0	0.0	0.0	0.0	0.0	0.0	0.0	0.0	0.0	0.0	0.0	0.0	0.0	0.0	0.0	0.0	0.0	0.0	0.0	0.0	0.0	0.0	0.0	0.0	0.0	0.0	0.0	0.0	0.0	0.0	0.0	0.0	0.0	0.0	0.0	0.0	0.0	0.0	0.0	0.0	0.0	0.0	0.0	0.0	0.0	0.0	0.0	0.0	0.0	0.0	0.0	0.0	0.0	0.0	0.0	0.0	0.0	0.0	0.0	0.0	0.0	0.0	0.0	0.0	0.0	0.0	0.0	0.0	0.0	0.0	0.0	0.0	0.0	0.0	0.0	0.0	0.0	0.0	0.0	0.0	0.0	0.0	0.0	0.0	0.0	0.0	0.0	0.0	0.0	0.0	0.0	0.0	0.0	0.0	0.0	0.0	0.0	0.0	0.0	0.0	0.0	0.0	0.0	0.0	0.0	0.0	0.0	0.0	0.0	0.0	0.0	0.0	0.0	0.0	0.0	0.0	0.0	0.0	0.0	0.0	0.0	0.0	0.0	0.0	0.0	0.0	0.0	0.0	0.0	0.0	0.0	0.0	0.0	0.0	0.0	0.0	0.0	0.0	0.0	0.0	0.0	0.0	0.0	0.0	0.0	0.0	0.0	0.0	0.0	0.0	0.0	0.0	0.0	0.0	0.0	0.0	0.0	0.0	0.0	0.0	0.0	0.0	0.0	0.0	0.0	0.0	0.0	0.0	0.0	0.0	0.0	0.0	0.0	0.0	0.0	0.0	0.0	0.0	0.0	0.0	0.0	0.0	0.0	0.0	0.0	0.0	0.0	0.0	0.0	0.0	0.0	0.0	0.0	0.0	0.0	0.0	0.0	0.0	0.0	0.0	0.0	0.0	0.0	0.0	0.0	0.0	0.0	0.0	0.0	0.0	0.0	0.0	0.0	0.0	0.0	0.0	0.0	0.0	0.0	0.0	0.0	0.0	0.0	0.0	0.0	0.0	0.0	0.0	0.0	0.0	0.0	0.0	0.0	0.0	0.0	0.0	0.0	0.0	0.0	0.0	0.0	0.0	0.0	0.0	0.0	0.0	0.0	0.0	0.0	0.0	0.0	0.0	0.0	0.0	0.0	0.0	0.0	0.0	0.0	0.0	0.0	0.0	0.0	0.0	0.0	0.0	0.0	0.0	0.0	0.0	0.0	0.0	0.0	0.0	0.0	0.0	0.0	0.0	0.0	0.0	0.0	0.0	0.0	0.0	0.0	0.0	0.0	0.0	0.0	0.0	0.0	0.0	0.0	0.0	0.0	0.0	0.0	0.0	0.0	0.0	0.0	0.0	0.0	0.0	0.0	0.0	0.0	0.0	0.0	0.0	0.0	0.0	0.0	0.0	0.0	0.0	0.0	0.0	0.0	0.0	0.0	0.0	0.0	0.0	0.0	0.0	0.0	0.0	0.0	0.0	0.0	0.0	0.0	0.0	0.0	0.0	0.0	0.0	0.0	0.0	0.0	0.0	0.0	0.0	0.0	0.0	0.0	0.0	0.0	0.0	0.0	0.0	0.0	0.0	0.0	0.0	0.0	0.0	0.0	0.0	0.0	0.0	0.0	0.0	0.0	0.0	0.0	0.0	0.0	0.0	0.0	0.0	0.0	0.0	0.0	0.0	0.0	0.0	0.0	0.0	0.0	0.0	0.0	0.0	0.0	0.0	0.0	0.0	0.0	0.0	0.0	0.0	0.0	0.0	0.0	0.0	0.0	0.0	0.0	0.0	0.0	0.0	0.0	0.0	0.0	0.0	0.0	0.0	0.0	0.0	0.0	0.0	0.0	0.0	0.0	0.0	0.0	0.0	0.0	0.0	0.0	0.0	0.0	0.0	0.0	0.0	0.0	0.0	0.0	0.0	0.0	0.0	0.0	0.0	0.0	0.0	0.0	0.0	0.0	0.0	0.0	0.0	0.0	0.0	0.0	0.0	0.0	0.0	0.0	0.0	0.0	0.0	0.0	0.0	0.0	0.0	0.0	0.0	0.0	0.0	0.0	0.0	0.0	0.0	0.0	0.0	0.0	0.0	0.0	0.0	0.0	0.0	0.0	0.0	0.0	0.0	0.0	0.0	0.0	0.0	0.0	0.0	0.0	0.0	0.0	0.0	0.0	0.0	0.0	0.0	0.0	0.0	0.0	0.0	0.0	0.0	0.0	0.0	0.0	0.0	0.0	0.0	0.0	0.0	0.0	0.0	0.0	0.0	0.0	0.0	0.0	0.0	0.0	0.0	0.0	0.0	0.0	0.0	0.0	0.0	0.0	0.0	0.0	0.0	0.0	0.0	0.0	0.0	0.0	0.0	0.0	0.0	0.0	0.0	0.0	0.0	0.0	0.0	0.0	0.0	0.0	0.0	0.0	0.0	0.0	0.0	0.0	0.0	0.0	0.0	0.0	0.0	0.0	0.0	0.0	0.0	0.0	0.0	0.0	0.0	0.0	0.0	0.0	0.0	0.0	0.0	0.0	0.0	0.0	0.0	0.0	0.0	0.0	0.0	0.0	0.0	0.0	0.0	0.0	0.0	0.0	0.0	0.0	0.0	0.0	0.0	0.0	0.0	0.0	0.0	0.0	0.0	0.0	0.0	0.0	0.0	0.0	0.0	0.0	0.0	0.0	0.0	0.0
28666	ENSMUSG00000029385	Ccng2	6.09999	3.99061	3.64376	3.66249	3.05959	5.08044	2.40254	5.50404	4.69069	3.79027	2.59024	2.34307	5.25302	5.55804	4.83697	4.41406	3.84366	6.82383	7.37457	5.96349	7.51971	10.1826	6.86376	5.42348	4.02493	7.52516	5.4971	5.89349	5.57036	5.37774	6.38177	6.86654	13.0411	12.4244	4.93226	9.99254	4.16671	8.07134	6.57613	0.599758	5.45026	8.80372	4.66769	8.29242	2.7285	5.03074	6.19509	6.47593	10.1168	4.94055	7.3704	8.22556	4.62003	8.27415	3.96264	3.60501	10.8746	2.36277	7.7959	5.75282	10.1154	4.44471	11.704	5.07202	4.79981	5.34299	4.07218	8.65187	7.80081	12.5981	6.41031	7.77233	4.27504	8.03949	7.7357	7.70964	9.63454	6.1659	6.48461	11.9601	4.62798	9.32485	3.30976	4.43284	6.09292	3.7264	7.50947	9.25413	9.15908	3.86153	2.67366	6.83084	2.37867	4.63405	5.95763	3.81145	3.19205	4.78622	4.35874	4.19495	3.33031	3.2312	4.44703	9.6371	6.22162	3.48127	2.81963	3.68273	3.21763	1.7904	6.19715	4.48521	2.96523	2.45549	4.06758	3.3483	3.91102	2.72657	3.15256	5.40519	2.71088	2.83074	5.92084	5.03962	5.69181	6.76912	4.1165	4.49609	3.09164	4.04141	4.17945	5.91027	5.59155	3.80551	6.13176	3.62376	4.11781	10.6963	9.87759	5.97795	6.1375	7.14126	4.15121	4.7904	8.61129	4.82638	8.07539	7.60019	4.13929	8.36655	6.33605	10.9834	12.9196	5.42946	4.59586	6.60865	6.47967	11.3058	5.5858	3.72979	7.70426	8.42101	4.19404	14.0641	6.07334	11.7297	5.38029	7.11207	3.36432	7.87117	7.29685	5.2987	6.77685	5.42674	10.6676	6.15598	11.1676	4.82449	7.10513	12.3966	8.0799	3.53839	6.06263	7.7341	5.91955	4.06781	4.4571	4.0788	6.12938	4.03353	4.51179	2.73995	3.78628	8.64782	2.92652	4.08139	3.67862	6.89628	5.83032	9.42358	9.58194	7.61865	3.29827	6.66422	5.15473	6.34573	1.45171	0.520495	0.13835	1.32749	0.971192	0.498635	1.4723	0.541865	1.30798	0.041737	0.802622	1.01621	0.816744	0.581032	1.1402	1.21956	1.7799	2.34181	4.93067	4.68579	9.36406	3.91877	3.22934	2.53415	9.72081	3.57797	8.4716	6.78687	7.22249	11.1828	5.10611	4.92276	7.05138	5.12312	5.85313	10.9672	5.21177	5.39382	8.47521	3.69948	11.4019	9.08669	9.83912	3.91759	6.61189	8.12059	13.3581	9.48887	3.55749	5.64069	3.47106	9.38008	4.20002	11.3798	4.08777	11.9443	8.18428	6.96448	5.43326	5.00536	12.1835	6.42349	4.82406	9.35541	6.58692	5.36507	17.1439	7.18056	7.88356	8.95606	3.60776	1.14203	3.9442	3.61723	2.56474	0.911368	1.89039	0.966602	1.90985	3.1519	2.06733	1.85442	2.21493	0.908718	1.33289	2.72121	1.95578	3.36671	1.29957	0.88243	1.27007	2.37671	1.94364	1.376	2.28025	1.00668	1.92161	2.13824	0.784399	1.83179	1.92797	1.25487	1.97608	4.15574	8.57288	3.17076	4.72918	7.5692	3.00754	3.31977	2.97567	3.86636	6.91388	9.41177	6.61577	4.42084	3.65069	7.38274	5.36011	3.76168	3.84377	10.8592	10.8218	9.77749	3.52272	5.8231	3.4724	7.24103	8.40792	7.64354	7.43448	3.47086	5.42727	5.71974	3.8201	5.84178	4.77841	6.49009	9.60958	9.54707	3.09112	5.31129	4.07996	2.5766	7.11127	5.67021	9.14128	3.51346	6.26621	9.82882	2.9398	3.81373	3.63159	4.68675	7.60816	9.15956	3.72772	6.26447	3.17987	3.31152	2.47158	4.46835	7.93076	3.54815	4.51035	5.10091	3.47384	3.7427	3.24425	7.50804	2.85237	5.46939	7.36389	1.82189	7.833	4.71686	3.02879	4.3766	3.24878	9.93384	7.41683	3.80755	5.15222	7.09467	3.22702	4.74446	3.41261	3.60151	5.55269	10.4271	5.46661	4.33016	5.88301	3.56042	3.56379	8.33671	6.91701	6.19365	7.73822	5.65744	5.93353	2.61881	5.52273	3.17884	4.23127	13.1733	6.0079	2.68081	5.70692	4.4246	5.80658	4.75073	4.86034	4.58223	3.94927	9.44769	6.74597	2.25704	0.65203	0.569147	1.12417	0.917094	0.820541	0.252757	0.266663	0.948889	0.390969	1.01509	1.40487	0.15475	0.845625	1.03622	0.710919	0.430752	0.960773	0.286208	0.655224	0.217737	1.46448	1.05281	0.554805	8.42324	7.88955	7.4454	3.81827	3.74649	4.04491	3.60176	3.6221	6.63791	4.83736	4.19245	9.86887	5.27172	4.56187	6.36782	7.11808	4.60805	6.24225	5.02108	6.96817	10.4864	3.77378	3.04303	8.94379	7.54985	6.81749	4.07841	4.55847	5.18327	2.92822	5.67262	5.05259	3.44728	1.2066	4.44259	5.88793	4.14775	3.04034	5.2073	6.37326	7.40934	0.93886	5.68692	2.05031	1.92143	5.04259	3.81711	3.13524	3.98631	5.46371	3.36332	4.53619	13.9115	2.21093	10.1517	5.18945	6.53387	7.95242	7.87216	15.165	11.4003	6.06892	11.5599	9.0608	6.26611	6.31641	5.30248	3.86451	15.9354	5.7332	6.80848	4.3932	3.42855	8.28048	5.21509	4.42707	3.22453	16.8921	6.21268	5.38487	7.61575	11.0902	6.49514	7.62263	8.57364	4.45625	9.13847	7.72367	9.57665	6.09582	3.70034	15.3841	3.26507	5.97596	9.2607	6.34671	5.49925	9.86086	4.00032	6.83312	14.1266	4.07112	3.15854	5.21899	5.06528	3.61631	7.52912	5.02602	6.68132	8.64977	5.30213	5.9667	4.2927	5.40683	1.73297	4.25555	5.32547	5.39447	6.56235	6.92684	4.19652	6.14583	3.80686	4.12504	6.06902	3.17795	2.15886	7.4946	6.26363	3.76106	3.55139	8.10628	14.9766	18.4531	7.86113	8.50156	27.2663	8.64309	20.7153	9.15838	23.6955	8.04591	7.17318	21.9148	8.85842	7.40057	29.0625	26.4387	21.1168	14.4224	18.4385	15.7833	12.9531	20.6954	8.23026	11.2861	6.17547	5.76615	2.75736	2.54208	4.26095	4.55982	2.71871	4.41486	2.0088	1.58815	10.0523	3.68978	5.46153	7.66033	8.43897	5.71654	3.38856	2.52397	10.3956	3.42826	5.06546	5.16442	7.262	4.15186	2.56339	3.17226	2.70234	4.61203	2.63421	5.13077	1.28438	2.24075	4.94893	3.53707	6.48983	2.11376	11.0613	6.9362	5.1087	3.96455	11.2227	7.01433	8.15967	9.40671	12.9971	8.33726	6.19203	0.0	6.28967	9.06096	13.208	5.78397	5.65329	8.13622	5.82127	8.87766	15.7254	15.6303	5.58699	6.1285	7.31896	3.65716	12.2331	4.52989	9.16538	5.2712	3.23036	6.80944	2.9636	9.84281	3.20758	13.2218	7.67234	5.77416	11.4488	12.7979	5.46	4.09795	5.09902	8.83864	3.21703	4.21469	10.8686	1.19235	2.29874	1.70842	1.75189	0.94154	1.41677	4.93075	3.33637	9.62792	7.33598	3.64763	4.70319	4.23784	3.25627	6.30962	7.64244	8.45663	6.93108	1.84645	12.5115	6.86874	3.95315	6.41868	8.72611	1.62491	1.72763	0.347069	0.319574	0.362695	0.342406	0.685476	1.4586	0.399313	1.3784	0.318565	0.413247	0.107819	1.0429	0.125178	0.785861	0.460646	1.74808	7.41439	2.86892	3.87555	6.70303	3.43603	7.32488	2.82575	3.45398	5.04981	3.58158	2.98214	1.7253	4.04956	4.58638	5.46908	7.19893	3.65155	6.11183	7.40743	4.89005	4.19569	5.29728	4.73338	12.2165	6.55715	4.70598	4.02677	8.19895	5.68662	6.75759	6.83519	5.04197	2.26242	7.15797	10.8181	2.70046	10.7891	3.50416	7.70243	7.57142	4.21663	8.52984	8.42408	10.937	9.63815	5.36255	3.32542	1.34645	1.66376	2.80021	2.15462	1.71661	1.23442	1.87342	10.5498	7.25747	7.96903	3.68486	2.80184	4.10967	5.82198	4.18189	8.72651	1.49026	5.43999	4.37799	6.47473	10.6315	7.92272	5.7363	3.45072	1.73505	6.24839	5.04459	1.85947	8.67789	4.28315
28667	ENSMUSG00000084221	Hmgb1-ps4	0.054735	0.19205	0.061524	0.082601	0.119987	0.08629	0.059077	0.025101	0.027752	0.0	0.067469	0.0	0.0	0.0	0.0	0.0	0.057998	0.0	0.072357	0.0	0.0	0.067023	0.060608	0.060643	0.0	0.077582	0.0	0.072804	0.0	0.06965	0.065159	0.069185	0.0	0.0	0.074824	0.0	0.0	0.076305	0.066773	0.0	0.0	0.0	0.163362	0.071094	0.066626	0.0	0.0	0.0	0.0	0.062473	0.0	0.0	0.0	0.0	0.0	0.0	0.133456	0.0	0.0	0.071067	0.0	0.0	0.0	0.0	0.065095	0.0	0.155586	0.0	0.0	0.063308	0.078854	0.066805	0.0	0.175159	0.0	0.0	0.0	0.0	0.0	0.0	0.111846	0.0	0.161506	0.0	0.0	0.0	0.0	0.0	0.0	0.0	0.0	0.0	0.034932	0.094605	0.11925	0.025655	0.063093	0.0	0.08381	0.092413	0.0	0.34095	0.074253	0.064209	0.125958	0.033819	0.063518	0.035356	0.028323	0.0	0.059875	0.0	0.10565	0.102049	0.102785	0.105866	0.0	0.078019	0.096338	0.028704	0.066057	0.030895	0.127403	0.172801	0.0	0.066705	0.060254	0.0	0.13973	0.100218	0.0	0.0	0.0	0.105909	0.040545	0.082461	0.057694	0.0	0.0	0.0	0.0	0.0	0.0	0.092542	0.0	0.0	0.0	0.0	0.0	0.0	0.0	0.0	0.0	0.088176	0.0	0.0	0.0	0.0	0.100322	0.0	0.0	0.0	0.099389	0.0	0.09846	0.0	0.0	0.0	0.0	0.0	0.0	0.0	0.0	0.0	0.0	0.0	0.0	0.079249	0.0	0.077547	0.0	0.0	0.0	0.0	0.0	0.187052	0.0	0.0	0.410795	0.0	0.213712	0.184754	0.0	0.0	0.0	0.446712	0.0	0.0	0.0	0.0	0.112245	0.0	0.447009	0.0	0.0	0.0	0.0	0.0	0.0	0.0	0.126024	0.0	0.0	0.0	0.0	0.246229	0.0	0.0	0.13764	0.0	0.258317	0.102501	0.639537	0.0	0.0	0.267714	0.261071	0.552191	0.0	0.392233	0.390372	0.295701	0.538027	0.8799	0.16554	0.0	0.351434	0.375933	0.0	0.170015	0.210087	0.0	1.27899	0.039677	0.0	0.078812	0.0	0.0	0.0	0.0	0.105539	0.0	0.0	0.0	0.0	0.045396	0.0	0.0	0.065257	0.0	0.0	0.0	0.0	0.0	0.0	0.0	0.0	0.0	0.0	0.0	0.0	0.0	0.0	0.0	0.0	0.0	0.0	0.0	0.098357	0.082852	0.0	0.0	0.0	0.0	0.0	0.0	0.0	0.0	0.0	0.0	0.0	0.0	0.0	0.067296	0.157085	0.0	0.0	0.0	0.0	0.0	0.0	0.0	0.086606	0.0	0.0	0.0	0.0	0.0	0.0	0.515506	0.0	0.0	0.287703	0.0	0.0	0.0	0.0	0.0	0.244844	0.502096	0.0	0.0	0.0	0.0	0.0	0.0	0.0	0.0	0.0	0.0	0.0	0.0	0.0	0.0	0.555227	0.0	0.0	0.0	0.0	0.0	0.280538	0.0	0.0	0.0	0.0	0.299963	0.0	0.218328	0.203262	0.0	0.0	0.0	0.0	0.0	0.0	0.319897	0.0	0.0	0.319887	0.0	0.0	0.0	0.0	0.0	0.019822	0.033361	0.017283	0.034947	0.027568	0.0	0.018553	0.047315	0.018277	0.0	0.019285	0.0	0.050281	0.157539	0.051293	0.117425	0.0	0.0	0.0	0.0	0.067277	0.0	0.051791	0.145611	0.083948	0.0	0.089369	0.044338	0.0	0.050713	0.0	0.105247	0.0	0.062648	0.117729	0.0	0.104433	0.062268	0.0	0.115302	0.061022	0.057266	0.062384	0.044091	0.084373	0.053397	0.0	0.113803	0.0	0.0	0.068023	0.112506	0.0	0.0	0.0	0.0	0.054834	0.0	0.062628	0.0	0.0	0.0	0.0	0.0	0.0	0.0	0.0	0.0	0.0	0.0	0.0	0.0	0.0	0.0	0.0	0.0	0.0	0.0	0.0	0.0	0.0	0.0	0.0	0.0	0.0	0.329583	0.0	0.0	0.0	0.0	0.0	0.089907	0.0	0.042268	0.0	0.037668	0.083041	0.0	0.0	0.041664	0.03659	0.0	0.039851	0.0	0.0	0.0	0.0	0.0	0.053435	0.0	0.128124	0.0	0.0	0.027879	0.044017	0.069448	0.075081	0.062442	0.081382	0.064477	0.061083	0.123767	0.0	0.055583	0.115614	0.052827	0.081372	0.0	0.252839	0.039858	0.028096	0.039846	0.096433	0.089649	0.027136	0.022795	0.024477	0.019627	0.037642	0.023295	0.0	0.0	0.0	0.0	0.0	0.047475	0.03393	0.025923	0.0	0.048083	0.061608	0.025544	0.0	0.019911	0.0	0.030923	0.026417	0.026354	0.0	0.150865	0.071865	0.0	0.0	0.0	0.051735	0.0	0.055217	0.0	0.0	0.0	0.068967	0.0	0.058692	0.0	0.042546	0.0	0.048017	0.111748	0.048378	0.116391	0.0	0.0	0.063731	0.0	0.0	0.0	0.0	0.0	0.023456	0.0	0.0	0.024004	0.0	0.0	0.021563	0.0	0.0	0.016883	0.0	0.0	0.0	0.0	0.0	0.047274	0.0	0.0	0.015404	0.0	0.0	0.0	0.078404	0.0	0.020529	0.0	0.106256	0.0	0.0	0.0	0.211684	0.0	0.0	0.0	0.0	0.0	0.0	0.0	0.0	0.0	0.0	0.109417	0.0	0.0	0.082758	0.089983	0.0	0.081689	0.075794	0.0	0.0	0.0	0.160125	0.0	0.0	0.0	0.0	0.095836	0.0	0.0	0.09057	0.108995	0.0	0.0	0.0	0.0	0.0	0.0	0.0	0.070534	0.068161	0.223721	0.068118	0.075412	0.0	0.0	0.088889	0.0	0.0	0.0	0.0	0.0	0.0	0.084533	0.135837	0.0	0.0	0.066848	0.065497	0.072166	0.0	0.0	0.068096	0.0	0.065869	0.066679	0.082237	0.0	0.0	0.0	0.0	0.07579	0.069585	0.13899	0.119188	0.065846	0.069489	0.13637	0.051301	0.152678	0.063649	0.126889	0.130555	0.15805	0.541718	0.189733	0.379011	0.142764	0.32255	0.266281	0.598157	0.215765	0.0	0.0	0.0	0.0	0.0	0.153029	0.0	0.0	0.113169	0.0	0.0	0.134295	0.054107	0.0	0.0	0.0	0.0	0.0	0.0	0.08492	0.0	0.142708	0.078056	0.0	0.063845	0.0	0.063962	0.0	0.0	0.0	0.073726	0.153603	0.0	0.079278	0.0	0.0	0.0	0.0	0.0	0.231537	0.0	0.233925	0.0	0.0	0.0	0.0	0.143541	0.0	0.0	0.0	0.0	0.146771	0.0	0.399046	0.246415	0.0	0.367499	0.123925	0.377935	0.0	0.0	0.507089	0.0	0.250639	0.348311	0.0	0.0	0.06765	0.0	0.091644	0.0	0.0	0.042107	0.100244	0.0	0.0	0.094605	0.0	0.0	0.0	0.0	0.0	0.0	0.0	0.0	0.0	0.0	0.0	0.0	0.0	0.0	0.0	0.0	0.0	0.0	0.0	0.0	0.0	0.0	0.0	0.146643	0.0	0.0	0.0	0.0	0.0	0.0	0.0	0.0	0.0	0.0	0.0	0.0	0.0	0.0	0.0	0.315168	0.0	0.0	0.0	0.0	0.0	0.0	0.0	0.0	0.0	0.0	0.268025	0.0	0.0	0.0
28668	ENSMUSG00000042796	Olfr1032	3.2778	2.70928	0.727865	2.25511	2.63464	4.14183	1.02467	1.95304	0.937228	2.77215	2.03243	1.9317	3.46711	6.37067	1.61877	4.65881	3.5094	3.69104	1.55652	3.65225	4.36325	5.36736	3.86845	3.87361	2.74487	2.54223	2.21158	2.034	1.96588	4.97735	2.17369	5.41762	5.83685	4.21227	2.30168	6.34462	5.40419	1.20324	2.09251	0.293492	3.45717	5.24937	4.80502	3.57452	3.05234	1.24363	2.1924	6.02286	3.28609	1.81144	2.54305	3.04485	3.27212	3.23364	2.68827	4.44138	3.25228	0.514375	2.2488	1.69371	2.60538	2.46184	2.94904	1.54282	3.40769	4.20929	2.40712	5.40113	3.10488	4.0108	3.06205	5.36699	4.15461	2.33671	2.90672	3.23367	3.0397	2.40444	4.9865	2.84982	2.82183	3.62452	1.7521	1.64724	2.96721	4.70504	6.03241	5.49456	3.2594	2.31315	2.75405	2.98166	1.59069	1.54219	3.61422	3.07784	1.94374	1.00162	2.65263	1.66526	1.52993	0.821531	3.669	2.9141	1.28453	2.16816	0.612202	2.36077	0.727186	1.93066	2.44364	2.42087	0.137757	2.27976	2.97937	1.51097	2.42762	0.705932	1.12832	3.16272	1.13436	1.87596	3.32905	2.27813	2.59273	3.05607	2.93619	2.01743	1.62807	2.31108	0.502033	2.97718	4.67424	2.22969	4.18699	3.23194	3.32924	3.34313	2.15198	6.1382	5.38907	1.99947	1.31063	1.81082	3.19798	2.69605	3.68171	1.40804	1.9897	3.33759	1.47544	2.41116	3.04273	0.700574	5.26774	2.76455	0.913672	1.92829	0.605285	3.25735	3.8154	2.68036	0.223428	8.15163	2.80641	0.078294	2.09842	3.96378	4.0745	5.61101	2.95757	3.94419	4.63926	2.59314	6.68883	1.74072	1.58361	2.39805	2.12831	5.38863	2.45197	3.77197	4.24502	3.03078	1.11071	1.68678	4.56926	0.772501	1.29484	3.22377	2.98296	4.49528	3.49796	3.13823	6.86122	1.27234	2.08804	2.4825	1.2411	2.51571	2.6839	2.56142	9.8484	4.87688	1.63153	3.35264	0.344376	0.0	0.130118	0.0	0.502825	0.0	0.136918	0.0	0.3552	0.122609	0.165525	0.0	0.412064	0.0	0.0	0.0	0.105477	0.0	4.03986	3.47352	4.27444	2.35944	2.12944	2.98256	3.14155	1.52164	6.00263	2.65112	4.90355	5.07783	1.61555	3.65257	5.62855	4.37246	2.77111	3.09333	1.77141	2.26507	4.04694	3.78239	3.85086	3.56887	1.93686	2.06027	2.36348	3.04799	3.95008	4.58207	3.89824	1.80027	2.57998	3.61723	2.66334	3.6586	2.34622	5.00794	2.71099	1.86296	2.41207	1.13075	4.90688	2.6245	4.45836	4.03578	3.36523	2.02569	4.98644	1.37598	4.81732	3.29475	1.02992	0.970075	1.44797	1.42386	0.787821	0.549963	0.580701	0.498973	1.0279	0.675476	1.01592	1.24652	1.03555	0.389421	0.53888	1.10348	0.847249	0.763278	0.960229	0.609648	0.974401	0.937847	0.867351	1.04129	1.40585	0.453007	0.84101	1.15628	0.484379	0.778981	2.10935	0.677103	0.8747	1.80703	2.47376	1.40353	5.00956	1.02768	1.4205	1.47853	1.26423	5.7949	3.02718	2.31679	1.89094	4.02137	6.05476	3.999	4.11597	0.877737	6.88068	3.8704	4.48683	4.66511	3.86431	5.13769	2.57746	1.41272	4.81711	4.16639	3.88503	3.96689	2.96616	4.40453	1.88846	2.77716	3.0114	5.85228	3.32447	2.451	1.13112	1.61239	4.73742	2.84293	3.93773	2.18908	3.9946	1.08032	3.1845	1.29894	3.19489	2.97463	2.07998	2.22199	2.81058	3.328	2.60342	8.03205	4.15024	5.01876	1.50651	6.83945	4.73813	6.65715	2.65424	5.79522	6.85061	2.52224	1.63646	2.5846	2.35128	3.85393	4.09933	1.87023	4.61395	2.94111	6.27919	2.23035	2.40503	2.42802	3.79777	2.71638	2.55998	4.91345	2.14412	3.3535	2.18647	3.61311	6.30297	4.78573	2.45827	5.21981	2.48599	1.50579	2.2274	5.80507	4.36719	3.96654	3.79406	3.50587	1.73894	2.20552	6.8778	1.76499	2.34731	2.607	1.61571	4.87054	5.64313	4.83922	2.33548	2.9463	4.43308	3.22314	5.77786	3.95132	4.17329	0.0	0.0	0.0	0.0	0.0	0.0	0.0	0.0	0.0	0.0	0.0	0.0	0.0	0.0	0.0	0.0	0.0	0.0	0.0	0.0	0.0	0.0	0.0	0.0	3.06939	0.986329	1.76314	2.4768	4.78724	1.51147	1.40056	1.6954	1.71731	2.1011	2.27315	3.41392	1.84872	0.738475	2.75367	3.29611	2.47005	4.66538	3.0981	3.00652	1.52601	2.55496	2.46052	3.41687	3.85604	3.84917	2.47881	2.83909	2.95698	1.81081	2.99777	2.75841	2.96524	2.07533	1.57104	1.83116	2.20759	4.37194	2.02829	4.7165	2.83376	1.46452	2.48511	1.28163	1.59354	2.40798	4.03536	4.07565	1.81211	1.52341	1.95257	1.95602	5.09991	1.24038	2.09596	1.93896	2.06936	3.08073	2.6043	3.76883	2.28728	2.60165	1.79004	4.37411	3.08654	1.68346	1.26513	1.45389	3.43603	1.42092	1.82227	1.20519	1.788	2.34928	1.39407	1.19633	3.59076	4.88399	4.17298	2.45997	5.07797	8.08023	2.24715	5.38363	7.21091	6.34556	6.88941	7.81723	5.45706	5.43238	3.37062	5.97157	2.63373	6.08629	4.88522	7.06432	2.67243	10.5794	5.56226	7.1215	10.367	4.2118	2.97999	0.800466	2.82851	1.22067	3.21262	1.4023	1.7167	2.99066	2.28022	1.30946	1.56568	3.3078	0.962003	1.65434	3.74843	0.554575	1.12094	1.57457	2.20185	1.88895	0.706632	1.2057	3.42371	0.854222	0.671236	0.684825	4.26082	2.51192	0.496397	4.3601	2.38081	3.41863	1.67934	6.47301	5.08909	2.83074	4.60761	4.8505	6.5963	3.18123	1.42213	5.41359	1.56389	3.9304	6.08261	5.80845	5.51029	1.65348	4.7808	4.09187	1.38929	4.94613	4.09511	2.79388	2.36551	1.09791	0.440587	1.95992	3.23947	3.5002	2.3779	1.67365	2.29306	1.36369	3.82493	1.46453	0.532483	1.52397	0.815111	3.72108	1.0638	3.17943	6.29752	4.59079	6.63096	7.43702	4.02811	3.86705	5.96078	4.14726	3.23789	6.14135	2.8091	4.51099	3.87814	4.26757	3.58558	2.94491	5.56039	3.96342	4.20546	4.50998	3.64908	0.95881	1.58618	3.59128	9.56668	2.5298	5.09601	2.24126	3.74109	0.0	0.807175	2.90521	5.90893	3.50285	3.04147	2.05113	4.0296	6.13836	2.24472	2.42998	3.73873	1.05994	1.88774	2.76136	1.4219	0.778805	4.28894	3.62038	1.07126	2.35776	1.61584	3.23622	0.763406	5.3953	2.03512	4.78753	2.62373	1.77716	3.98243	1.35138	5.86237	4.26569	2.05284	1.59177	6.36081	1.88875	1.08439	2.74563	1.77743	0.922759	1.14923	2.37115	4.93443	5.22486	2.93213	2.16108	4.09178	1.49608	0.535999	3.18971	5.0065	4.34424	5.06186	1.73616	6.17401	1.7912	1.48364	3.57922	3.01062	0.0	0.131117	0.0	0.0	0.096971	0.0	0.195829	0.0	0.0	0.0	0.143053	0.337468	0.0	0.0	0.0	0.0	0.0	0.0	3.15355	2.826	0.089328	3.20068	1.13614	1.32205	0.243856	0.555415	0.087666	1.6421	1.12125	0.048476	2.42722	3.80387	2.85304	3.07937	1.52313	3.28341	3.66799	1.41702	2.05305	2.10539	3.07629	3.15409	2.45567	5.47257	1.88752	3.1639	3.16426	4.31807	2.96569	3.17568	1.24073	1.87583	2.61292	2.09571	4.65505	2.20636	3.57003	2.58615	2.17354	2.82862	2.18853	4.3971	3.15964	1.96505	2.67977	1.13531	0.421179	0.828279	0.960603	0.551784	2.88757	1.72274	3.43555	4.4934	4.47861	1.75874	3.40308	4.8183	2.86893	2.22202	3.45635	2.45308	2.43609	3.26182	3.99719	1.59277	1.53837	5.20999	0.0	1.1639	5.47515	3.44076	0.961809	4.54974	3.53685
28669	ENSMUSG00000035860	Cdhr3	0.0	0.0	0.0	0.0	0.0	0.0	0.0	0.0	0.0	0.0	0.001823	0.0	0.0	0.0	0.009842	0.0	0.0	0.0	0.0	0.0	0.0	0.0	0.0	0.0	0.0	0.0	0.010048	0.0	0.0	0.0	0.0	0.0	0.0	0.0	0.0	0.0	0.0	0.0	0.0	0.0	0.0	0.0	0.0	0.0	0.0	0.0	0.0	0.0	0.0	0.0	0.0	0.0	0.0	0.0	0.0	0.0	0.0	0.0	0.0	0.0	0.0	0.0	0.0	0.0	0.0	0.0	0.0	0.0	0.0	0.0	0.0	0.0	0.0	0.0	0.0	0.0	0.0	0.0	0.0	0.0	0.0	0.0	0.010596	0.0	0.0	0.0	0.0	0.0	0.0	0.0	0.0	0.0	0.0	0.0	0.0	0.0	0.0	0.0	0.0	0.0	0.0	0.0	0.0	0.0	0.0	0.0	0.0	0.0	0.0	0.0	0.0	0.0	0.0	0.0	0.0	0.0	0.0	0.0	0.0	0.0	0.0	0.0	0.0	0.0	0.0	0.0	0.0	0.005709	0.0	0.0	0.0	0.0	0.0	0.0	0.0	0.0	0.0	0.0	0.0	0.0	0.0	0.0	0.0	0.0	0.0	0.0	0.0	0.0	0.0	0.0	0.0	0.0	0.0	0.0	0.0	0.0	0.0	0.0	0.0	0.0	0.0	0.0	0.0	0.0	0.0	0.0	0.0	0.0	0.0	0.0	0.0	0.0	0.0	0.0	0.0	0.0	0.0	0.0	0.0	0.0	0.0	0.0	0.0	0.0	0.0	0.0	0.0	0.0	0.0	0.0	0.0	0.0	0.0	0.0	0.0	0.0	0.0	0.0	0.0	0.0	0.0	0.0	0.0	0.0	0.0	0.0	0.0	0.0	0.0	0.0	0.0	0.0	0.0	0.0	0.0	0.0	0.0	0.0	0.0	0.0	0.0	0.0	0.0	0.0	0.0	0.0	0.0	0.0	0.0	0.0	0.0	0.0	0.0	0.023892	0.0	0.0	0.0	0.0	0.0	0.0	0.0	0.0	0.0	0.0	0.0	0.0	0.0	0.0	0.0	0.0	0.0	0.0	0.012419	0.0	0.0	0.0	0.0	0.0	0.0	0.0	0.0	0.0	0.0	0.0	0.0	0.0	0.0	0.0	0.0	0.0	0.0	0.0	0.0	0.0	0.0	0.0	0.0	0.0	0.0	0.0	0.0	0.0	0.0	0.0	0.0	0.0	0.0	0.0	0.0	0.0	0.0	0.0	0.0	0.0	0.0	0.011265	0.0	0.0	0.0	0.0	0.0	0.0	0.0	0.0	0.0	0.0	0.0	0.0	0.0	0.0	0.0	0.0	0.0	0.0	0.016452	0.0	0.0	0.0	0.0	0.0	0.0	0.0	0.0	0.0	0.0	0.0	0.0	0.0	0.0	0.0	0.0	0.0	0.0	0.0	0.0	0.0	0.0	0.0	0.0	0.0	0.0	0.0	0.0	0.0	0.0	0.0	0.0	0.0	0.0	0.02112	0.0	0.0	0.0	0.0	0.0	0.0	0.0	0.0	0.0	0.0	0.0	0.0	0.0	0.0	0.0	0.0	0.0	0.0	0.0	0.0	0.0	0.0	0.0	0.0	0.0	0.0	0.0	0.0	0.007616	0.0	0.0	0.0	0.0	0.0	0.0	0.0	0.0	0.0	0.0	0.0	0.0	0.0	0.0	0.0	0.0	0.0	0.0	0.0	0.0	0.0	0.0	0.0	0.0	0.0	0.0	0.0	0.0	0.0	0.0	0.0	0.0	0.0	0.0	0.0	0.0	0.0	0.0	0.0	0.011062	0.0	0.0	0.0	0.0	0.0	0.0	0.0	0.0	0.0	0.0	0.0	0.0	0.0	0.0	0.0	0.0	0.0	0.0	0.0	0.0	0.0	0.0	0.0	0.0	0.0	0.0	0.0	0.0	0.0	0.0	0.0	0.0	0.0	0.0	0.0	0.0	0.0	0.0	0.0	0.0	0.0	0.0	0.0	0.0	0.0	0.0	0.0	0.0	0.0	0.008435	0.0	0.0	0.0	0.0	0.0	0.0	0.007595	0.0	0.0	0.0	0.0	0.0	0.0	0.0	0.0	0.0	0.0	0.0	0.0	0.0	0.0	0.0	0.0	0.0	0.0	0.0	0.0	0.0	0.003686	0.0	0.0	0.0	0.0	0.0	0.0	0.0	0.006835	0.0	0.0	0.0	0.004207	0.0	0.0	0.0	0.0	0.00322	0.008658	0.0	0.0	0.0	0.005158	0.004675	0.0	0.0	0.0	0.0	0.01313	0.0	0.0	0.0	0.0	0.0	0.0	0.0	0.0	0.0	0.0	0.0	0.0	0.0	0.0	0.0	0.0	0.0	0.0	0.0	0.0	0.0	0.0	0.0	0.0	0.0	0.0	0.0	0.0	0.0	0.0	0.0	0.0	0.0	0.0	0.0	0.0	0.0	0.0	0.0	0.0	0.0	0.0	0.0	0.0	0.0	0.0	0.0	0.0	0.0	0.0	0.0	0.0	0.0	0.01519	0.013955	0.0	0.0	0.0	0.0	0.0	0.0	0.0	0.0	0.0	0.0	0.0	0.0	0.0	0.0	0.0	0.0	0.0	0.0	0.0	0.0	0.0	0.0	0.0	0.0	0.0	0.0	0.0	0.0	0.0	0.0	0.0	0.0	0.0	0.0	0.0	0.0	0.0	0.0	0.0	0.0	0.0	0.0	0.0	0.0	0.0	0.0	0.0	0.0	0.005542	0.0	0.0	0.0	0.0	0.0	0.0	0.0	0.0	0.0	0.0	0.0	0.0	0.009046	0.0	0.0	0.0	0.0	0.0	0.010758	0.0	0.0	0.0	0.0	0.0	0.0	0.0	0.0	0.0	0.0	0.0	0.0	0.0	0.0	0.0	0.0	0.0	0.0	0.0	0.0	0.0	0.0	0.0	0.0	0.0	0.0	0.0	0.0	0.0	0.0	0.0	0.0	0.0	0.0	0.0	0.0	0.0	0.0	0.0	0.0	0.00166	0.0	0.0	0.0	0.0	0.0	0.0	0.0	0.007518	0.0	0.0	0.0	0.0	0.0	0.0	0.006771	0.0	0.0	0.0	0.0	0.0	0.0	0.0	0.0	0.0	0.0	0.0	0.0	0.0	0.0	0.0	0.0	0.0	0.0	0.0	0.0	0.0	0.0	0.0	0.0	0.0	0.009607	0.0	0.0	0.0	0.0	0.0	0.0	0.0	0.0	0.0	0.0	0.0	0.0	0.0	0.0	0.0	0.0	0.0	0.0	0.0	0.0	0.012747	0.0	0.0	0.0	0.0	0.0	0.0	0.0	0.0	0.0	0.0	0.0	0.0	0.0	0.0	0.0	0.0	0.0	0.0	0.0	0.0	0.0	0.0	0.0	0.0	0.0	0.0	0.0	0.0	0.0	0.0	0.0	0.0	0.0	0.0	0.0	0.0	0.0	0.0	0.0	0.0	0.0	0.0	0.0	0.0	0.0	0.0	0.0256	0.0	0.0	0.0	0.0	0.0	0.0
28670	ENSMUSG00000032556	Bfsp2	0.018825	0.0	0.0	0.0	0.0	0.0	0.0	0.0	0.0	0.0	0.007537	0.0	0.0	0.0	0.0	0.0	0.0	0.0	0.0	0.042505	0.04368	0.082962	0.0	0.036036	0.0	0.045613	0.04276	0.039336	0.0	0.0	0.038475	0.0	0.042184	0.0	0.117566	0.0	0.0	0.0	0.079169	0.0	0.0	0.0	0.0	0.0	0.07706	0.0	0.036584	0.0	0.0	0.0	0.0	0.0	0.0	0.030442	0.067591	0.0	0.0	0.0	0.06496	0.041346	0.0	0.0	0.03987	0.0	0.0	0.0	0.0	0.0	0.0	0.037823	0.0	0.015266	0.0	0.0	0.081694	0.081583	0.0	0.0	0.0	0.017417	0.0	0.0	0.044105	0.0	0.0	0.0	0.082631	0.0	0.039964	0.0	0.02274	0.0	0.0	0.0	0.0	0.0	0.017235	0.0	0.018233	0.0	0.0	0.022622	0.024094	0.020973	0.021279	0.023379	0.0	0.009684	0.0	0.0	0.040264	0.0	0.035984	0.0	0.0	0.0	0.026139	0.0	0.0	0.0	0.021472	0.0	0.0	0.022735	0.0	0.0	0.019804	0.027468	0.0	0.0	0.0	0.0	0.093013	0.0	0.0	0.0	0.0	0.0	0.0	0.0	0.03335	0.0	0.0	0.0	0.0	0.064964	0.0	0.0553	0.0	0.051425	0.0	0.0	0.024486	0.0	0.0	0.058705	0.0	0.064059	0.0	0.103499	0.0	0.0	0.0	0.0	0.0	0.0	0.0	0.0	0.0	0.0	0.05875	0.0	0.0	0.0	0.0	0.0	0.0	0.0	0.09272	0.0	0.0	0.0	0.0	0.0	0.0	0.0	0.0	0.0	0.0	0.0	0.0	0.0	0.0	0.0	0.0	0.0	0.0	0.0	0.0	0.470277	0.0	0.096367	0.0	0.0	0.079269	0.0	0.0	0.0	0.0	0.0	0.0	0.0	0.0	0.0	0.0	0.0	0.165525	0.0	0.0	0.0	0.126823	0.0	0.0	0.0	0.0	0.0	0.0	0.0	0.0	0.0	0.024115	0.0	0.0	0.0	0.0	0.0	0.0	0.0	0.124293	0.097798	0.0	0.0	0.0	0.0268	0.0	0.063959	0.0	0.038127	0.041544	0.0	0.082553	0.0	0.0	0.0	0.0	0.0	0.0	0.0	0.0	0.0	0.0	0.0	0.142342	0.0	0.0	0.136303	0.0	0.0	0.0	0.0	0.104761	0.0	0.126205	0.0	0.13993	0.0	0.0	0.0	0.0	0.0	0.0	0.0	0.030408	0.0	0.0	0.0	0.0	0.0	0.0	0.0	0.0	0.0	0.0	0.0	0.0	0.0	0.0	0.0	0.0	0.0	0.0	0.068172	0.0	0.0	0.0	0.0	0.0	0.0	0.0	0.0	0.0	0.0	0.0	0.0	0.0	0.0	0.0	0.0	0.0	0.0	0.0	0.0	0.0	0.056226	0.0	0.0	0.0	0.0	0.0	0.078654	0.0	0.0	0.0	0.0	0.0	0.0	0.052102	0.0	0.0	0.0	0.0	0.0	0.0	0.0	0.0	0.040394	0.0	0.0	0.0	0.0	0.0	0.0	0.0	0.0	0.193581	0.0	0.0	0.0	0.0	0.0	0.0	0.0	0.0	0.005136	0.0	0.0	0.0	0.0	0.0	0.0	0.014787	0.010403	0.0	0.0	0.043903	0.069706	0.0	0.0	0.025052	0.0	0.038362	0.0	0.0	0.0	0.0	0.04906	0.032205	0.0	0.020847	0.045467	0.0	0.0	0.0	0.0	0.0	0.033237	0.037767	0.0	0.0	0.017371	0.0	0.0	0.0	0.027307	0.0	0.0	0.0	0.029054	0.025198	0.0	0.046013	0.0	0.0	0.0	0.0	0.0	0.0	0.043931	0.048451	0.037099	0.0	0.0	0.0	0.0	0.0	0.0	0.0	0.0	0.870985	0.0	0.0	0.0	0.0	0.0	0.0	0.0	0.0	0.0	0.130572	0.0	0.0	0.0	0.322043	0.0	0.0	0.0	0.0	0.0	0.0	0.0	0.0	0.115856	0.0	0.0	0.0	0.0	0.025405	0.0	0.0	0.048472	0.0	0.026342	0.052195	0.025985	0.0	0.0	0.071208	0.0	0.0	0.0	0.0	0.0	0.0	0.054697	0.0	0.0	0.0	0.0	0.013805	0.027279	0.0	0.016553	0.027605	0.038107	0.0	0.0	0.0	0.0	0.016908	0.0	0.0	0.0	0.0	0.0	0.0	0.0	0.017008	0.0	0.0	0.039767	0.012985	0.0	0.027122	0.051024	0.055754	0.0	0.122706	0.011011	0.0	0.029994	0.045661	0.007486	0.022023	0.0	0.042608	0.018601	0.103813	0.045315	0.056036	0.021475	0.063059	0.019755	0.019444	0.0	0.0	0.0	0.085327	0.0	0.0	0.049975	0.0	0.0	0.092928	0.0	0.049127	0.0	0.0	0.0	0.012439	0.043904	0.0	0.0	0.0	0.0	0.0	0.0	0.0	0.046161	0.0	0.015511	0.017898	0.0	0.0	0.0	0.0	0.029366	0.0	0.0	0.0	0.01625	0.0	0.0	0.0	0.048286	0.033587	0.0	0.0	0.0	0.0	0.02843	0.009766	0.030247	0.0	0.0	0.0	0.017848	0.013452	0.008802	0.0	0.089419	0.0	0.096766	0.031184	0.0	0.0	0.0	0.045212	0.0	0.037846	0.062997	0.048812	0.0	0.0	0.223403	0.0	0.0	0.0	0.122341	0.130132	0.0	0.0	0.065708	0.0	0.0	0.052326	0.0	0.0	0.0	0.0	0.0	0.0	0.0	0.0	0.024457	0.0	0.0	0.054885	0.037334	0.073311	0.0	0.0	0.0	0.0	0.0	0.04656	0.047098	0.010876	0.0	0.0	0.0	0.0	0.0	0.0	0.0	0.0	0.0	0.0	0.0	0.017384	0.044663	0.090899	0.053298	0.0	0.044679	0.019994	0.0	0.095091	0.0	0.055155	0.055915	0.0	0.0	0.041211	0.0	0.0	0.020341	0.0	0.0	0.0	0.090095	0.0	0.053321	0.044512	0.0	0.0	0.0	0.0	0.0	0.126642	0.0	0.0	0.0	0.0	0.0	0.0	0.0	0.0	0.073731	0.039764	0.0	0.0	0.0	0.0	0.0	0.0	0.070066	0.0	0.004023	0.0	0.0	0.0	0.002259	0.0	0.0	0.0	0.051849	0.048222	0.0	0.0	0.0	0.092079	0.0	0.0	0.056781	0.0	0.050346	0.066049	0.0	0.0	0.045023	0.0	0.0	0.0	0.0	0.0	0.0	0.0	0.0	0.0	0.0	0.0	0.0	0.0	0.151464	0.0	0.0	0.0	0.590098	0.08786	0.0	0.227256	0.0	0.0	0.088284	0.0	0.0	0.081505	0.0	0.378928	0.0	0.0	0.0	0.0	0.0	0.0	0.020052	0.0	0.0	0.0	0.038203	0.0	0.058002	0.0	0.0	0.017757	0.0	0.0	0.053305	0.0	0.0	0.0	0.0	0.0	0.0	0.0	0.0	0.0	0.0	0.0	0.0	0.0	0.126604	0.0	0.0	0.0	0.0	0.0	0.0	0.0	0.04315	0.0	0.0	0.0	0.0	0.0	0.0	0.0	0.0	0.0	0.150334	0.194433	0.0	0.0	0.0	0.0	0.058832	0.0	0.0	0.0	0.175366	0.210336	0.184282	0.0	0.181551	0.169213
28671	ENSMUSG00000027698	Nceh1	6.10141	5.17731	8.23914	4.96882	4.85329	5.24604	6.12279	5.5054	5.5587	6.78491	6.75906	5.78163	7.11644	5.25909	11.5681	5.20751	4.5092	6.59009	8.55688	6.76499	7.05566	5.22014	6.38195	13.8446	12.2601	6.44183	7.25319	8.32665	11.6612	6.86025	7.95526	5.59276	7.04716	6.40489	10.8453	8.10646	6.70665	7.82211	6.54863	1.18299	10.3328	7.59148	6.60331	7.37528	9.68806	10.8132	9.89041	5.25572	6.84906	10.5103	7.17231	8.94219	10.7703	8.3171	9.61775	7.90776	7.42159	2.14886	7.49802	9.64442	8.51653	10.5617	6.55378	10.234	12.0577	5.76864	10.406	5.44445	6.88072	7.77386	10.101	6.53494	4.7675	10.1072	5.92109	6.23634	6.71379	12.8381	4.33826	6.87616	12.4869	6.23342	9.66434	11.6873	9.91232	10.8372	5.20539	5.26697	5.74363	6.74931	4.58737	7.11056	9.13383	7.98915	6.22897	5.06963	6.78306	3.85496	4.31005	6.47963	7.7785	6.26874	4.02096	5.76347	5.11144	6.26413	5.94357	6.89723	8.5262	7.6211	5.11144	7.77442	5.30364	5.89779	4.46214	6.44441	5.39771	6.92822	6.03089	5.36954	7.0144	7.51665	5.66235	4.63555	4.88859	4.77426	7.25088	5.8456	5.78075	4.94881	4.47914	4.98088	5.78551	5.08303	6.89798	6.63167	6.45868	10.613	6.99738	7.49703	9.04024	9.44407	11.9195	13.7322	6.55101	10.06	10.7872	16.2529	11.5282	9.05148	13.1064	9.93804	7.95791	10.9716	12.6348	6.62728	16.8856	11.8337	5.81377	15.5536	6.36289	19.7172	4.77143	6.72269	15.7784	8.41012	7.49345	6.22469	12.8991	7.01537	7.33559	9.52584	7.19567	6.64208	12.2237	18.636	13.9168	13.2462	11.1253	7.59989	10.0141	12.0356	3.58268	5.38276	5.44215	6.28926	5.29424	5.97628	5.40327	5.00272	8.92367	5.83275	7.54905	3.04793	5.19072	5.47061	4.30178	4.22684	5.63861	4.66674	3.65024	4.78672	5.63441	3.47068	7.06668	4.81277	1.28227	1.82826	0.93157	2.08246	1.10499	2.01981	1.2714	0.736989	1.44701	0.614466	0.771668	1.90323	1.67108	1.00616	1.34926	2.80127	1.8553	1.65636	4.94108	7.58017	5.72323	4.42032	10.7975	7.99451	5.30689	10.1586	4.50455	9.19042	5.20682	6.34598	9.15251	6.01448	6.29729	4.16254	8.04632	8.23917	10.0586	9.11036	8.52749	9.27233	6.32908	5.58707	21.995	3.45438	22.2332	7.36329	8.1395	6.42901	7.42106	10.6662	12.7303	15.8918	11.6258	7.2234	7.04963	4.25429	8.13061	4.82503	3.48563	5.95109	7.47373	7.18553	2.48459	4.60079	6.02117	7.6057	4.90474	6.88767	4.23319	3.51171	4.75464	3.91726	4.69172	2.69793	2.60317	3.74193	3.73202	3.50083	3.61449	3.05707	2.51174	5.05973	3.4732	3.75335	2.91821	3.67207	3.57035	3.21003	2.56942	4.63779	4.13757	2.96525	2.83136	4.37365	3.26823	4.58266	5.05019	3.62481	3.73297	3.73364	2.88064	4.2738	3.87299	8.22889	5.27434	4.49963	4.75671	10.5074	6.71164	9.7784	7.91069	3.67428	6.74202	5.53385	3.34755	5.93874	6.61332	10.9035	9.97203	10.0068	7.04872	7.26092	8.30758	8.98841	9.45345	4.45564	9.40978	8.66275	8.5809	5.41245	7.21209	8.03905	8.7484	6.23758	16.9992	13.9454	13.5409	6.328	9.7423	6.24344	7.74821	4.04324	5.03084	6.34357	4.66874	6.59981	5.98901	5.33168	7.22876	5.36654	5.41114	10.132	6.59924	6.22576	4.84609	6.36259	4.89958	4.86228	7.03076	3.6992	5.45406	3.7419	6.32046	6.02729	3.89444	4.76838	2.5139	7.6176	5.48633	8.50218	10.5293	5.67667	6.80451	11.2083	5.58026	12.7373	8.36797	7.9252	12.4557	44.1909	6.00751	10.6058	10.3592	9.76526	10.8619	13.0627	12.6141	4.92157	4.60664	8.3636	7.79455	5.27644	11.9077	9.7492	6.20908	6.81758	8.57448	9.23421	6.47805	7.50877	10.8659	10.4152	4.92665	11.192	10.0181	7.48241	9.91016	8.18313	7.34786	8.44322	10.0552	5.6708	8.42324	9.08168	7.83152	7.69018	6.96272	0.625449	0.789539	1.01307	0.721475	0.814696	0.615076	0.556377	0.543731	0.438302	1.0035	1.03456	0.58365	0.907347	1.05517	1.02418	0.803677	0.433671	0.500607	1.0101	0.998275	0.574131	0.677208	0.848651	0.685497	13.8959	7.07185	8.28943	14.2967	8.21849	9.65323	8.73928	6.15802	7.88745	9.62303	14.2149	11.1719	7.79012	15.719	9.94158	5.69623	12.1114	10.6366	14.0894	9.18996	7.9408	7.71928	8.41923	7.69969	7.86104	6.697	12.7022	10.4455	5.03477	10.0116	3.96389	6.5293	7.67822	5.60895	6.45537	6.68496	4.875	3.57886	8.5805	7.33799	6.07189	5.59147	5.37705	6.22528	7.67024	5.87691	6.79083	5.88697	6.78678	6.00826	5.49272	4.70227	11.71	15.3997	12.1324	8.1246	15.0519	9.38325	9.30957	12.7272	13.3827	9.12238	12.1805	9.21488	8.29023	9.85488	13.5316	11.8163	11.4216	15.9826	9.96399	17.943	10.5359	13.1257	9.18711	12.0324	12.094	12.4595	17.4037	12.3283	10.7572	12.1469	12.0136	14.6692	9.95988	8.61011	8.01798	5.59145	8.11891	6.22507	14.9601	9.36826	12.469	6.75294	8.66209	7.08134	4.90279	8.35133	11.7847	6.60184	5.0437	11.7428	7.74501	6.23344	9.31331	3.54792	7.5336	7.90581	4.9233	8.16427	6.41025	5.31955	5.53895	10.5174	8.17996	8.47515	8.91266	7.82784	7.60998	7.47416	7.70454	18.7293	8.61111	9.63457	8.8504	9.63879	9.15251	28.6064	5.21767	4.88705	9.45164	18.2781	8.51275	30.1516	19.8715	18.9596	18.6137	22.7769	27.3592	22.0552	19.2968	20.9165	13.7455	21.7805	22.3403	18.7564	28.4831	28.4934	21.0199	17.1682	15.0982	29.3018	21.9352	15.454	20.4635	14.3595	4.56502	4.63224	2.79367	5.26269	7.94569	4.26837	5.18051	4.94214	5.44336	6.36738	6.03644	8.27791	2.60328	4.98862	3.60407	3.71698	5.58895	4.76812	4.44608	8.01387	4.59446	4.77415	5.35863	8.47086	5.36078	7.19953	6.18868	3.32642	5.29477	3.75783	5.44196	2.92203	4.05662	6.9654	3.54128	2.68538	15.2387	9.84904	14.3861	10.6138	7.53181	12.1281	11.2859	10.9106	10.5878	8.76922	6.83846	0.0	11.4215	10.1178	8.86815	10.9593	17.2391	9.42455	14.8536	7.44906	9.45808	11.0682	9.53438	11.9854	1.98009	2.30336	4.43869	8.63177	3.38359	2.10455	4.22434	3.13053	1.81566	2.57325	8.16451	2.0715	2.58869	2.95358	4.94015	4.36926	3.15318	7.15272	3.06856	2.79709	5.93366	2.81767	3.55641	3.66423	2.14351	4.51595	2.10994	4.28438	2.00792	12.1199	12.7404	6.22297	4.31917	6.47632	11.9941	6.6666	5.46662	7.35247	8.14985	5.70455	6.60592	5.16643	5.48055	3.6718	9.66434	6.66315	6.04761	2.62003	0.81808	0.954217	0.489543	1.68845	0.271331	1.66843	1.12698	2.70758	1.23847	0.780045	1.70784	1.70826	0.576995	0.38189	2.26752	0.226976	1.08372	6.79559	6.96518	3.48748	4.33117	6.9483	4.17004	4.08468	5.05159	3.2904	6.55538	7.17258	2.26263	10.5758	8.12957	7.15095	8.88485	12.939	7.04131	6.36274	9.70595	13.5745	17.017	9.11536	8.7626	10.4872	18.6919	10.0206	9.51232	6.24986	6.5967	8.27081	8.36246	6.87561	13.7833	7.8029	7.93265	5.22926	8.23848	5.07217	9.52278	7.68531	7.77798	6.3303	5.65584	8.84846	12.4926	8.33431	3.0215	3.5853	2.48203	3.52351	4.36756	4.11979	5.62119	4.67882	7.83211	7.92843	10.415	2.19095	4.0229	2.60834	10.9987	3.43748	3.45316	4.55591	8.46515	2.56027	3.80181	4.51793	3.51734	5.92644	5.6634	4.52375	4.11171	6.0602	3.84156	5.0389
28672	ENSMUSG00000080057	Gm12378	0.008964	0.0	0.0	0.0	0.0	0.0	0.0	0.0	0.0	0.0	0.0	0.0	0.0	0.0	0.0	0.0	0.0	0.0	0.0	0.0	0.0	0.0	0.0	0.0	0.0	0.0	0.0	0.0	0.0	0.0	0.0	0.0	0.0	0.0	0.0	0.0	0.0	0.0	0.0	0.0	0.0	0.0	0.0	0.0	0.0	0.0	0.0	0.0	0.0	0.0	0.0	0.0	0.0	0.0	0.0	0.0	0.0	0.0	0.0	0.0	0.0	0.0	0.0	0.0	0.0	0.0	0.0	0.0	0.0	0.0	0.0	0.0	0.0	0.0	0.0	0.0	0.0	0.0	0.0	0.0	0.0	0.0	0.0	0.0	0.0	0.0	0.0	0.0	0.0	0.0	0.0	0.0	0.0	0.0	0.0	0.0	0.0	0.0	0.0	0.0	0.0	0.0	0.0	0.0	0.0	0.0	0.0	0.0	0.0	0.0	0.0	0.0	0.008939	0.0	0.0	0.0	0.0	0.0	0.0	0.0	0.0	0.0	0.0	0.0	0.0	0.0	0.0	0.0	0.0	0.0	0.0	0.0	0.0	0.0	0.0	0.0	0.0	0.0	0.0	0.0	0.0	0.0	0.0	0.0	0.0	0.0	0.0	0.0	0.0	0.0	0.0	0.0	0.0	0.0	0.0	0.0	0.0	0.0	0.0	0.0	0.0	0.0	0.0	0.0	0.0	0.0	0.0	0.0	0.0	0.0	0.0	0.0	0.0	0.0	0.0	0.0	0.0	0.0	0.0	0.0	0.0	0.0	0.0	0.0	0.0	0.0	0.0	0.0	0.0	0.0	0.0	0.0	0.0	0.0	0.0	0.0	0.0	0.0	0.0	0.0	0.0	0.0	0.0	0.0	0.0	0.0	0.0	0.0	0.0	0.0	0.0	0.0	0.0	0.0	0.0	0.0	0.0	0.0	0.0	0.0	0.0	0.0	0.0	0.0	0.0	0.0	0.0	0.0	0.0	0.0	0.0	0.0	0.0	0.0	0.0	0.0	0.0	0.0	0.040132	0.0	0.0	0.0	0.0	0.0	0.0	0.0	0.0	0.0	0.0	0.0	0.0	0.0	0.0	0.0	0.0	0.0	0.0	0.0	0.0	0.0	0.0	0.0	0.0	0.0	0.0	0.0	0.0	0.0	0.0	0.0	0.0	0.0	0.0	0.0	0.0	0.0	0.0	0.0	0.0	0.0	0.0	0.0	0.0	0.0	0.0	0.0	0.0	0.0	0.0	0.0	0.0	0.0	0.0	0.0	0.0	0.0	0.0	0.0	0.0	0.0	0.0	0.0	0.0	0.0	0.0	0.0	0.0	0.0	0.0	0.0	0.0	0.0	0.0	0.0	0.0	0.0	0.0	0.0	0.0	0.0	0.0	0.0	0.0	0.0	0.0	0.0	0.0	0.0	0.0	0.0	0.0	0.0	0.0	0.0	0.0	0.0	0.0	0.0	0.0	0.0	0.0	0.0	0.0	0.0	0.0	0.0	0.0	0.0	0.0	0.0	0.0	0.0	0.0	0.0	0.0	0.0	0.0	0.0	0.0	0.0	0.0	0.0	0.0	0.0	0.0	0.0	0.0	0.0	0.0	0.0	0.0	0.0	0.0	0.0	0.0	0.0	0.0	0.0	0.0	0.0	0.0	0.0	0.0	0.0	0.0	0.0	0.0	0.0	0.0	0.0	0.0	0.0	0.0	0.0	0.0	0.0	0.0	0.0	0.0	0.0	0.0	0.0	0.0	0.0	0.0	0.0	0.0	0.0	0.0	0.0	0.0	0.0	0.0	0.0	0.0	0.0	0.0	0.0	0.0	0.0	0.0	0.0	0.0	0.0	0.0	0.0	0.0	0.0	0.0	0.0	0.0	0.0	0.0	0.0	0.0	0.0	0.0	0.0	0.0	0.0	0.0	0.0	0.0	0.0	0.0	0.0	0.0	0.0	0.0	0.0	0.0	0.0	0.0	0.0	0.0	0.0	0.0	0.0	0.0	0.0	0.0	0.0	0.0	0.0	0.0	0.0	0.0	0.0	0.0	0.0	0.0	0.0	0.0	0.0	0.0	0.0	0.0	0.0	0.0	0.0	0.0	0.0	0.0	0.0	0.0	0.0	0.0	0.0	0.0	0.0	0.0	0.0	0.0	0.0	0.0	0.0	0.0	0.0	0.0	0.0	0.0	0.0	0.0	0.0	0.0	0.0	0.0	0.0	0.0	0.0	0.0	0.0	0.0	0.0	0.0	0.0	0.0	0.0	0.0	0.0	0.0	0.0	0.0	0.0	0.0	0.0	0.0	0.0	0.0	0.0	0.0	0.0	0.0	0.0	0.0	0.0	0.0	0.0	0.0	0.0	0.0	0.0	0.0	0.0	0.0	0.0	0.0	0.0	0.0	0.0	0.0	0.0	0.0	0.0	0.0	0.0	0.0	0.0	0.0	0.0	0.0	0.0	0.0	0.0	0.0	0.0	0.0	0.0	0.0	0.0	0.0	0.0	0.0	0.0	0.0	0.0	0.0	0.0	0.0	0.0	0.0	0.0	0.0	0.0	0.0	0.0	0.0	0.0	0.0	0.0	0.0	0.0	0.0	0.0	0.0	0.0	0.0	0.0	0.0	0.0	0.0	0.0	0.0	0.0	0.0	0.0	0.0	0.0	0.0	0.0	0.0	0.0	0.0	0.0	0.0	0.0	0.0	0.0	0.0	0.0	0.0	0.0	0.0	0.0	0.0	0.0	0.0	0.0	0.0	0.0	0.0	0.0	0.0	0.0	0.0	0.0	0.0	0.0	0.0	0.0	0.0	0.0	0.0	0.0	0.0	0.0	0.0	0.0	0.0	0.0	0.0	0.0	0.0	0.0	0.0	0.0	0.0	0.0	0.0	0.0	0.0	0.0	0.0	0.0	0.0	0.0	0.0	0.0	0.0	0.0	0.0	0.0	0.0	0.0	0.0	0.0	0.0	0.0	0.0	0.0	0.0	0.0	0.0	0.0	0.0	0.0	0.0	0.0	0.0	0.014702	0.0	0.0	0.0	0.0	0.0	0.0	0.0	0.0	0.0	0.0	0.0	0.0	0.0	0.0	0.0	0.0	0.0	0.0	0.0	0.0	0.0	0.0	0.0	0.0	0.0	0.0	0.0	0.0	0.0	0.0	0.0	0.0	0.0	0.0	0.0	0.0	0.0	0.0	0.0	0.0	0.0	0.0	0.0	0.0	0.0	0.0	0.0	0.0	0.0	0.0	0.0	0.0	0.0	0.0	0.0	0.0	0.0	0.0	0.0	0.0	0.0	0.0	0.0	0.0	0.0	0.0	0.0	0.0	0.0	0.0	0.0	0.0	0.0	0.0	0.0	0.0	0.0	0.0	0.0	0.0	0.0	0.0	0.0	0.0	0.0	0.0	0.0	0.0	0.0	0.0	0.0	0.0	0.0	0.0	0.0	0.0	0.0	0.0	0.0	0.0	0.0	0.0	0.0	0.0	0.0	0.0	0.0	0.0	0.0	0.0	0.0	0.0	0.0	0.0	0.0
28673	ENSMUSG00000007411	Mark3	8.88792	8.45191	9.70446	8.81464	9.39578	9.23832	9.23105	7.93801	8.43857	9.46406	9.23258	10.677	15.5796	14.0323	10.7465	12.6319	14.852	13.3859	11.7803	13.8498	12.9305	14.0931	11.7976	12.356	13.0749	13.7667	14.2535	11.6477	11.8276	13.3592	11.1877	14.1922	13.4175	13.059	12.3182	10.4986	13.6903	12.639	11.9522	1.36925	12.5656	13.259	13.6827	13.0088	14.9442	11.2663	12.178	12.8952	12.3314	12.2206	13.1267	11.3332	11.84	14.531	12.3397	11.9618	11.8018	6.04125	11.6772	12.2988	10.5829	11.3015	11.1618	11.1729	12.3883	12.0801	11.3269	13.4351	12.393	12.1605	14.246	14.2205	11.1729	13.21	13.4115	12.0505	11.5879	11.0482	12.9243	12.1955	11.7526	13.1806	11.8966	12.7302	13.3038	12.6471	13.2811	10.6008	12.9336	10.9957	10.0315	8.70535	8.3467	8.33007	9.44003	7.76583	7.93629	8.83759	9.94684	8.75807	8.77642	8.0001	8.67913	9.40138	8.71857	8.93612	9.58667	7.99273	8.36025	7.40753	8.47351	8.67614	8.12165	8.74705	9.01356	9.0468	8.94038	7.21836	8.26727	7.78508	8.38052	9.66063	6.99457	9.3903	7.93247	8.48418	8.32098	7.7975	8.56547	9.56527	7.85982	7.71561	8.58208	8.80642	9.25368	10.5463	8.95921	13.7834	11.7456	13.1921	13.0821	16.623	12.7181	13.9768	14.4513	13.2129	14.4548	13.8396	14.5462	14.9997	13.5432	13.5673	15.1266	12.1869	14.3687	12.2363	13.9265	14.0219	14.146	13.2113	12.7222	12.7225	12.4867	12.9155	11.7648	12.669	11.4903	13.6175	13.222	15.4728	14.0108	14.9718	15.1511	12.1564	17.462	16.853	17.7627	14.638	14.0308	15.2299	15.9014	14.3086	11.7086	11.4209	11.7754	12.6489	12.0207	12.9376	12.8071	10.4012	10.8913	14.2129	12.5341	10.7046	13.3682	10.4709	13.0729	9.72336	11.0183	10.2995	11.991	8.31713	15.3536	13.5655	10.904	13.4945	2.41419	2.66068	3.08961	2.53155	3.04656	2.45174	2.47553	2.34528	3.15213	2.01436	3.09263	2.81274	2.86265	2.85595	3.18017	2.58985	3.34095	3.26342	8.5887	7.26598	6.15307	7.62677	9.64319	7.72917	8.38538	8.7236	9.47665	9.65406	8.66997	7.90522	8.11186	8.73937	9.69959	8.48915	8.09584	8.67689	9.48151	11.8072	12.6057	12.968	12.7371	12.8847	15.9319	12.6439	17.3007	13.6232	17.127	13.2424	15.267	15.603	15.3455	16.4436	10.8008	14.1805	12.5369	12.8218	14.6983	14.3709	12.8913	14.1946	17.0764	13.3024	14.4945	13.6921	13.3905	13.3837	14.353	15.2035	13.5718	11.6564	12.3983	6.90774	7.00751	7.95304	5.9307	7.45398	6.64379	5.98914	7.21154	6.15248	7.03159	6.91604	6.92431	7.79922	5.44031	7.07445	6.36596	7.13516	7.11313	7.1595	6.344	5.95534	7.32731	6.25606	7.30631	7.24207	7.68183	6.16972	6.24593	6.56724	6.86719	5.80695	6.98121	8.38278	8.42763	6.9509	8.18074	8.02229	7.22293	8.79072	7.7537	8.25212	8.1558	7.33296	7.28005	16.1497	14.5869	12.2755	12.4292	11.7911	11.0902	14.9505	13.1955	13.6434	12.717	13.9764	11.7427	9.03496	11.9724	12.8744	12.0158	14.8254	12.9128	12.3787	12.0799	11.7148	10.9234	12.835	10.3384	8.72058	8.44768	7.56003	8.74643	9.61104	7.93605	8.37304	8.60153	9.30782	8.94325	8.68725	7.86045	6.93902	8.44019	6.35558	7.62524	8.91826	7.15082	6.42938	6.24059	5.60474	5.76916	5.82179	8.53014	7.18949	5.80517	5.5607	5.51785	6.3331	5.94321	11.8075	10.0296	10.0053	10.2757	9.17954	11.8477	9.93158	10.9489	9.51589	11.3068	20.0271	11.9446	10.4498	11.146	11.742	9.1373	10.3872	10.4553	11.9466	11.2434	10.0844	10.3646	11.099	9.81686	9.71492	9.91295	10.9689	10.5088	10.9637	11.0059	10.5392	9.64814	9.32818	11.8558	9.48385	9.00571	9.22212	9.11921	10.909	10.952	10.5144	11.3285	11.3719	9.66703	9.64226	9.79268	9.75062	11.5375	3.68198	4.04741	3.62829	4.06195	3.41552	4.00927	5.21383	3.89079	4.05042	4.49269	5.15437	4.49331	4.0305	4.60582	4.55209	3.53935	3.96729	3.56261	3.41252	3.19515	4.06864	4.08395	3.51929	3.65938	11.388	10.7835	10.4644	11.638	9.97613	13.4604	13.9217	9.35181	8.37464	10.2967	9.29786	10.2462	11.2175	8.78126	11.088	10.5726	10.3413	10.6026	10.8338	10.1722	13.4568	11.6158	11.8131	14.8528	12.2477	13.6891	14.8225	13.0105	9.79296	8.57382	9.36509	9.63235	8.15561	8.75743	9.15281	9.41328	9.7088	10.0561	10.2313	9.41848	9.56611	8.94578	9.20836	9.73982	9.49392	9.1439	10.4896	9.57152	9.22306	9.07076	8.79421	8.82923	14.3479	14.2928	13.0442	14.7972	13.2656	13.1762	13.6969	14.3346	15.2334	13.1827	14.832	15.3938	13.2292	13.0263	11.9374	11.6962	13.4509	12.5433	12.3493	13.5454	13.0467	15.0656	13.9057	10.5515	14.2044	12.6498	13.346	13.6512	14.4731	11.5337	13.7301	16.6038	11.8992	7.97101	6.92545	9.14439	10.3912	7.67411	9.35376	7.36239	9.34334	5.81132	9.42566	8.77234	6.10165	9.63471	7.05908	6.10919	9.00416	8.02478	6.61082	6.62936	10.1384	6.33798	8.19671	9.66676	5.64168	12.9872	6.8137	5.9808	7.4276	10.028	5.50935	5.92436	11.9226	11.6967	5.68773	9.19174	8.49659	9.51013	5.48076	5.68944	9.74453	5.11812	3.28676	8.09206	6.78837	7.07334	5.46285	13.053	16.5188	15.6819	13.7872	14.3202	16.8707	15.0189	21.1147	16.1163	18.531	15.8416	14.6065	15.0326	12.9309	13.2259	14.1038	14.2532	17.1657	16.7854	18.2694	15.7888	13.8593	16.8059	14.1234	20.0816	7.46472	7.2554	8.72964	7.29881	11.4638	8.47113	8.49783	10.5572	10.9577	7.59053	8.12423	9.03772	8.47559	7.74592	9.2706	8.16445	7.40133	11.4844	7.86938	10.0437	8.08145	8.8047	7.32972	8.11995	7.06837	5.54224	4.49957	5.60166	5.57317	5.87787	5.54951	5.5052	4.47184	6.79919	5.31476	4.96419	15.133	15.1773	16.1259	15.5938	14.7099	15.1337	14.8498	14.8442	15.8008	16.1096	17.0663	0.0	14.6282	15.0853	14.7896	15.1657	14.7919	16.1961	15.1743	17.1309	15.9187	15.0895	16.3712	15.8879	1.85379	5.21962	6.66573	7.62835	5.20167	4.78253	5.32764	6.37213	4.37076	4.0217	9.68999	6.85466	2.98183	5.762	5.45136	4.65291	5.78474	5.35162	4.84707	5.59383	6.47159	4.35986	5.32961	3.65568	2.68085	3.50471	2.3791	2.93073	1.94768	8.77182	9.13362	9.53465	11.3714	8.63481	11.2365	7.69839	7.06141	9.36669	10.3424	8.84075	11.1532	6.7296	11.0861	8.51502	7.09845	9.59707	12.373	2.26628	2.89112	2.65268	1.99459	2.97996	2.14306	3.10443	3.03359	2.82407	3.3682	2.80794	2.99166	2.59964	3.2026	2.33004	2.94197	2.39896	3.38889	6.56592	7.04029	6.42865	7.41609	6.65243	6.03692	6.26619	7.42454	5.77477	5.77295	6.92591	4.36783	13.909	12.5124	14.1033	13.6216	11.952	13.0627	12.3393	11.7377	14.8546	13.7169	15.4697	13.1097	12.2373	13.7346	11.7932	13.5112	12.5828	13.2453	14.3047	12.1667	14.5121	14.0158	14.5204	11.0024	14.1158	13.6899	14.6042	13.9113	12.1577	13.9469	12.01	13.8562	14.9136	13.8494	15.5299	4.10039	4.00131	4.92558	5.22341	4.56362	4.04076	7.37404	7.02283	7.07735	6.82105	7.67038	6.66921	8.17965	6.23482	7.29975	5.98249	6.19399	6.30708	7.89953	5.94621	6.4387	7.62291	8.52871	6.44556	7.96187	7.1093	6.17295	8.60719	6.22102	6.07422
28674	ENSMUSG00000024140	Epas1	12.1603	10.0043	13.6077	10.2856	10.5902	10.7559	12.5365	8.88058	8.85446	12.6477	11.6335	10.1266	27.0743	25.1546	37.3529	28.7532	27.8153	27.3729	27.0585	25.342	24.706	28.5826	30.1474	34.2672	36.8169	34.2526	27.3388	38.8367	33.2103	26.325	27.7486	29.1821	25.9326	27.6442	30.6342	29.9445	27.8247	26.09	23.9375	5.2818	36.678	25.987	24.3953	25.1596	40.5969	30.2792	23.9338	24.3209	26.7016	35.5854	27.773	24.7905	38.1277	27.9299	28.4945	31.6091	27.1465	14.2464	29.2	29.2603	22.4145	32.9488	25.2183	29.78	33.5742	42.5697	33.4863	31.2107	26.4727	28.6374	45.7919	27.315	25.4709	30.5909	26.2968	34.511	28.4212	33.6248	32.8218	25.9884	29.5833	26.3885	33.4139	32.5831	37.2226	30.6216	28.0851	21.6826	32.0581	10.5352	11.833	10.2566	14.9746	9.4402	9.69862	8.43624	10.5013	8.3496	8.28344	9.82146	13.8082	8.64196	11.552	8.09537	7.59685	10.5756	12.081	10.8044	13.5132	10.8478	10.5726	12.3522	11.893	11.4067	11.017	13.9424	10.6506	9.7541	12.6269	9.36594	11.9208	14.4037	8.98181	9.84382	8.28548	8.76504	11.2894	11.1235	8.41241	13.0841	8.4399	8.8908	11.6775	9.9277	10.5758	12.0705	13.8717	21.3478	10.4954	7.734	15.008	27.7293	23.2588	30.1733	22.2396	22.675	31.0932	17.7055	44.8714	32.0466	30.8624	11.2964	18.9886	33.3883	22.0854	15.0291	33.6089	31.1154	41.5031	42.6301	29.418	35.9587	39.0305	33.0263	35.0052	47.9562	29.4649	36.3263	38.0336	32.8872	30.8984	26.7875	31.4388	24.6143	34.4027	43.4237	30.0816	42.2	34.1811	39.2893	35.7776	31.7214	13.8149	11.9374	14.7126	21.9732	10.5811	22.6113	19.8729	12.9856	23.6606	21.6569	21.0424	13.0498	18.5148	11.4568	19.3993	14.4808	14.1693	13.7783	13.9448	8.89272	27.2069	17.02	25.3306	15.9632	7.36719	7.1623	3.1747	11.1122	6.62199	6.04788	6.9986	3.25766	7.47586	3.35193	4.43979	9.49517	6.13331	3.33391	5.16825	12.245	6.53387	6.92838	17.7004	12.8371	16.0749	9.81102	24.2722	14.4716	19.6795	22.6882	22.1851	27.2462	14.8666	17.4429	16.0098	20.4587	19.7267	13.5584	19.1386	17.5553	27.5476	48.1799	44.088	49.3435	44.2399	49.6962	54.0379	44.5906	50.4787	42.3419	46.2337	49.2502	51.2611	55.7175	55.0701	55.2242	49.3916	42.4036	22.5672	35.2654	22.8501	27.5233	30.8307	24.6126	20.0935	42.2758	32.918	27.6033	27.0636	28.2179	29.1003	23.245	33.5981	28.929	24.8627	9.02602	7.49512	8.41327	5.99484	8.98111	8.35884	8.56844	9.44537	6.5185	8.58038	11.3063	8.8073	9.55059	6.91456	9.07734	7.6301	7.31501	6.36363	8.35191	8.80177	5.67378	5.9634	8.60982	7.97135	8.43105	7.66947	7.54103	9.33557	7.2997	8.10517	8.50851	8.51917	24.1349	13.7909	11.1894	12.9262	20.277	12.5619	23.5636	15.5495	12.0747	17.3289	15.0775	16.1182	34.3699	35.8505	22.3895	33.1464	29.782	24.2524	29.402	29.4228	31.7445	33.3897	33.5196	27.3838	23.5153	37.0928	32.5426	36.4121	38.2436	40.8162	22.9391	33.0542	39.2474	37.002	30.2356	21.5511	16.0464	20.162	14.4683	15.4676	28.8651	13.1964	29.2527	17.3528	17.616	16.6005	17.4142	21.7817	18.2804	19.1947	18.6814	16.1445	15.6593	16.4424	7.31814	9.86429	9.04614	8.26093	5.87229	8.99218	9.69757	7.29442	6.3445	5.50332	8.2939	8.40373	46.9745	43.2845	24.9859	28.8038	38.3774	33.3798	30.9086	44.3185	36.2011	31.9926	24.6711	35.4604	47.2478	31.1172	24.5065	26.8923	54.6844	34.2188	28.8662	36.8081	33.7001	32.706	30.4879	54.2771	24.6257	37.8286	36.3806	30.883	42.3419	32.8813	24.5489	27.4846	34.8772	33.376	35.8904	29.8352	32.3418	33.9604	39.8085	27.2972	31.2116	31.7911	30.1488	28.1903	36.9654	25.3887	27.2238	30.0099	10.4603	8.70901	10.4655	8.93511	13.594	10.0545	8.9961	10.3292	8.77968	8.67135	12.5645	9.22874	13.5004	14.315	11.7497	14.9572	10.3198	8.30944	15.6211	12.0166	12.1885	8.53147	8.41691	14.4478	37.1047	59.4605	54.0911	62.3875	73.5966	66.1073	40.6633	44.2992	17.9851	15.0793	19.9084	12.5913	16.2916	22.9834	16.6622	18.2564	22.1736	15.1387	22.2117	16.2822	24.5281	23.6996	26.1008	29.2083	23.7823	29.3992	36.2096	19.5447	10.7577	14.4435	7.64403	11.5582	11.6095	10.9215	13.912	9.90133	11.6092	10.8146	10.623	9.51326	14.9567	10.0663	11.0145	15.5186	14.3795	12.3373	11.1691	8.57778	16.0054	11.9293	9.65986	6.75598	37.2207	41.1945	32.9397	38.438	32.4825	30.6629	33.9125	54.987	38.5629	31.5427	28.4207	38.0583	41.8542	32.7394	36.9151	29.5979	32.3449	37.8726	26.7995	35.2167	42.5413	33.5272	43.105	33.9655	45.1005	12.1764	37.8185	29.0003	22.3725	10.0506	30.1743	27.7725	6.37531	27.1381	18.7141	28.0252	18.2456	12.7016	22.5267	18.4503	24.7953	12.7061	19.8902	14.9086	13.3227	13.4074	19.6022	13.473	14.4384	16.6556	16.0381	19.4877	39.0771	22.1662	24.0089	39.8392	18.4915	36.3292	23.512	18.3389	18.5548	24.6545	25.5105	24.5117	27.3986	33.3	22.3189	28.3632	34.3002	43.2892	20.4449	22.1205	30.146	24.4478	16.3124	55.4219	22.0242	17.6756	19.1107	29.5834	34.7367	24.4089	20.3613	48.8016	43.6372	19.6125	36.9934	17.4682	49.1259	20.758	40.5454	32.8903	20.992	27.1068	49.1153	18.4689	15.7464	26.3671	60.0759	23.218	26.6049	38.18	27.4297	32.9997	12.969	13.6032	14.3814	23.1156	21.7393	14.5322	12.7304	22.3798	24.2195	15.0749	15.579	27.1087	19.9886	13.7641	23.4276	13.6777	16.707	21.8209	13.3087	24.5263	13.8429	11.9784	12.0784	13.4767	11.4628	8.31833	6.51356	6.57878	5.76071	9.2904	9.88001	7.8486	5.53144	6.65864	5.05367	8.52471	49.525	43.0494	59.8794	65.588	44.2418	51.7038	57.3696	48.0278	43.3594	48.1797	47.4733	0.0	49.502	43.124	45.3077	53.0393	54.0788	45.0482	61.3107	52.5471	37.0875	42.563	43.0906	65.0367	0.593992	3.81705	5.67649	23.2366	8.17095	5.05623	14.6081	12.6828	5.49743	5.60048	21.2976	5.4407	0.944388	7.4909	5.17176	3.29162	6.4596	10.0296	3.09075	4.60052	8.86341	4.98974	5.01671	9.28742	3.35079	7.00246	4.48304	4.76644	3.17237	27.4241	34.5274	17.7586	9.44938	21.0271	22.3671	11.4021	12.4338	14.5717	23.6168	13.8673	23.3177	15.0391	21.3692	13.838	24.4131	20.775	17.9006	8.43168	4.70764	3.90246	1.44362	7.2024	1.37415	7.03257	6.66923	6.55364	5.83549	3.99936	6.37141	4.83631	5.76005	2.90139	6.7766	1.63424	6.64731	14.5386	21.1772	12.0451	13.0683	19.7948	9.99017	12.3672	14.9854	10.7007	12.7554	18.8208	7.09757	60.8862	38.982	43.7354	44.4104	39.2034	43.0743	36.6471	38.3862	59.9611	44.7011	49.6948	52.4332	37.7031	51.0895	43.2156	47.0755	41.0994	42.7747	32.0442	29.1275	35.96	44.1568	31.5637	29.1469	30.1285	22.714	37.7896	30.4873	29.3336	24.1079	23.1388	32.9171	29.8494	30.1166	31.6459	3.00498	2.2267	2.16688	2.67969	3.50256	2.68214	17.1365	7.81718	15.5017	17.6285	23.0613	7.12116	15.003	6.42489	17.2735	12.2567	9.89757	8.64771	22.5343	9.86421	17.2916	16.1735	17.1398	14.8204	17.697	13.5069	13.9939	24.1745	10.0562	11.2848
28675	ENSMUSG00000095427	Rps2-ps6	0.28294	0.246288	0.414644	0.218444	0.573441	0.29152	0.134892	0.315978	0.212576	0.571174	0.215757	0.853086	1.05322	0.299381	1.02075	0.0	0.65057	0.61676	0.679111	0.23816	0.543579	0.0	0.4508	0.461943	0.0	0.0	0.0	0.0	0.298592	0.0	1.51417	0.164059	1.23376	0.309999	0.993972	2.06157	0.888108	0.75567	0.77048	0.0	0.160275	0.210095	0.560838	1.41255	0.548579	0.172156	0.33663	0.534179	0.159635	0.195337	0.69011	1.89082	0.0	0.472138	0.154609	0.508057	0.89154	0.375315	0.514649	0.886844	0.0	0.582458	0.0	0.589939	0.0	0.688074	1.42672	0.0	0.0	0.25441	0.0	0.812634	0.69991	0.454275	0.0	1.19973	0.786123	0.172171	0.779437	0.423383	0.974943	0.0	0.0	0.0	0.830249	0.765233	0.258523	1.28153	0.816979	0.067142	0.109677	0.162077	0.051211	0.177086	0.168381	0.0	0.276326	0.424971	0.086515	0.043596	0.129877	0.119026	0.431156	0.135885	0.15352	0.611412	0.271331	0.178651	0.528871	0.243537	0.092054	0.133349	0.086476	0.834836	0.168959	0.10114	0.118645	0.200414	0.157006	0.325709	0.053032	0.0	0.534564	0.112454	0.89305	0.153115	0.150932	0.388084	0.050906	0.049712	0.101388	0.096131	0.689563	0.644068	0.126846	0.347317	0.041398	0.788337	0.65168	0.214638	0.472483	0.360842	0.562018	0.358632	0.148237	0.665273	0.17873	0.462941	0.593886	0.62975	0.34985	0.136432	1.91549	1.72957	1.06093	0.878367	0.644313	0.342753	49.0674	37.1231	35.7512	29.5249	61.5906	32.7794	28.2549	44.2264	30.4671	29.4754	33.5133	36.5006	0.0	0.769479	0.458806	0.407295	0.75112	0.153128	0.374795	1.33221	0.575614	0.178549	0.738001	1.48305	11.1366	19.3055	0.0	6.46031	0.0	0.0	25.8859	23.9568	2.68115	0.0	0.0	0.0	5.34436	6.71758	0.0	4.47971	0.0	0.0	0.0	0.0	0.0	0.0	0.0	0.0	0.0	0.0	0.0	0.0	0.0	0.0	0.0	0.0	0.0	0.0	0.0	0.0	0.0	0.0	0.0	0.0	0.0	0.0	0.0	1.31594	0.541671	0.0	2.75516	2.44881	0.421088	0.0	1.19877	0.0	0.685434	0.0	0.0	1.25498	0.713223	1.94459	2.28913	1.05517	0.0	0.38861	0.481647	0.0	0.648098	0.509597	0.528373	0.452337	0.619933	0.157018	0.118891	0.330253	0.514896	0.745673	0.447665	0.388963	0.0	0.257473	9.32359	8.90341	3.91363	22.7485	0.0	7.94625	0.0	8.45946	0.61952	0.0	3.89699	4.84374	0.670937	1.81761	8.87102	16.1866	6.44397	0.0	0.0	0.0	0.0	8.81118	0.0	10.9307	27.9098	0.0	0.0	0.0	0.0	19.1333	0.0	1.62219	0.0	21.5921	17.9211	39.1768	24.8852	14.8506	19.0514	0.0	0.0	16.2376	14.8739	27.4748	20.0118	0.0	0.0	0.0	11.8175	0.4252	22.9001	3.06032	2.8267	3.35071	0.291983	0.855171	4.37387	2.23867	6.31053	0.0	0.0	0.809148	2.13329	0.579402	1.40216	0.341771	0.608485	1.62141	0.506521	0.475987	1.68756	0.272603	0.698393	0.571011	0.335952	0.271049	1.3934	0.995679	1.43414	2.37377	0.3913	2.20407	0.0	1.76761	1.34868	0.0	0.0	0.0	0.0	0.0	0.0	0.0	0.0	0.0	0.0	0.0	0.0	0.0	0.0	0.0	0.0	0.0	0.0	0.043113	0.164392	0.123349	0.171364	0.040224	0.123209	0.0	0.325728	0.044069	0.13312	0.128072	0.191913	0.841762	1.16944	1.68148	1.30147	1.70967	1.76462	1.10919	0.603897	1.05963	1.21898	0.759765	1.90126	1.09444	2.87531	0.992093	0.89637	1.14676	1.17309	1.03424	0.604123	1.10264	0.689633	2.06444	1.50766	1.19672	0.776869	0.621153	0.644618	0.996134	0.729929	1.21161	1.50398	1.51094	0.744719	1.43935	0.882122	1.75178	1.05644	1.36999	1.16551	0.857044	1.90344	2.17073	0.95304	2.26338	0.749337	1.43887	1.52355	0.0	0.0	0.0	0.0	0.175925	0.462543	0.0	0.0	0.179226	0.0	0.247544	0.156757	0.0	0.0	0.155681	0.0	0.369695	0.0	0.353331	0.169324	0.0	0.285782	0.145097	0.179417	2.01324	2.18173	0.816734	1.49314	4.81723	2.21297	2.30603	1.20461	0.211588	0.148298	0.412726	0.450326	0.56984	0.665244	0.243459	0.351809	0.0	0.367024	0.189465	0.353949	0.0	0.338651	0.0	0.0	1.10249	1.08545	0.498766	0.387597	0.414361	0.197503	0.605398	0.1355	0.405516	0.118862	0.187542	0.055878	0.285064	0.339813	0.308245	0.063188	0.080283	0.185287	0.088707	0.116776	0.12285	0.350525	0.306156	0.190025	0.247005	0.424409	0.479011	0.150955	0.472899	0.157579	0.548036	0.549797	0.239725	0.572931	0.296403	0.409099	0.543166	0.411052	0.560289	0.747644	0.176121	0.572026	0.448068	0.238621	0.456346	0.380225	0.544341	0.499894	0.396184	0.656875	0.456406	0.595729	0.0	0.251621	0.346663	1.60555	0.179481	0.218642	0.114466	0.27282	0.293859	0.391351	0.113003	0.265445	0.455229	0.0	0.243824	0.171728	0.371419	0.194902	0.382769	0.0	0.0	0.117186	0.133859	0.267708	0.153477	0.097872	0.139245	0.47989	0.330678	0.041143	0.909454	0.647112	0.386765	0.745969	0.407856	0.437225	0.337429	0.301707	0.48171	0.36814	1.14176	0.468436	0.47089	0.515342	0.597386	0.184284	0.444817	0.529762	0.39198	0.370661	0.243166	0.739608	0.275283	0.366515	0.43326	0.319396	0.805519	0.814052	0.372167	0.0	0.56216	0.46681	0.0	0.106283	0.44259	0.481472	0.0	0.740192	0.537091	0.258174	0.416239	0.414513	0.0	0.931684	1.33404	0.0	0.65799	0.536991	0.204125	0.735352	0.0	0.0	1.48799	0.0	0.0	0.511646	0.0	0.609493	1.19833	1.89953	0.0	0.0	0.240729	0.858494	1.34004	0.0	1.94946	0.609131	0.494209	77.9714	0.533415	2.16389	0.765309	88.9331	0.0	0.0	0.0	0.0	2.26019	23.467	0.0	0.0	6.65907	0.0	0.0	14.7622	0.335041	4.42769	4.3959	4.85196	1.95803	1.83966	4.52907	4.63784	3.6506	0.64101	4.99255	0.0	2.17412	4.39835	5.05856	1.17717	4.58481	0.853389	4.04575	4.81767	0.48171	4.28171	5.40686	0.2562	0.0	0.0	0.799826	0.535184	0.0	0.0	1.09827	0.0	1.09691	0.531281	0.0	0.0	0.0	0.0	0.517709	0.0	0.0	0.162828	0.301945	0.0	5.01866	0.0	0.0	0.025207	0.033658	0.091917	0.093724	0.066834	0.065505	0.820958	0.270721	0.0	3.54922	1.16936	0.0	0.414105	0.169209	0.13683	0.907789	0.567862	1.86308	0.159476	0.237173	0.186269	0.63908	0.357484	1.20582	0.0	0.0	0.0	0.0	0.0	0.0	0.0	0.0	0.0	0.0	0.0	0.0	0.0	0.0	0.0	0.0	0.0	0.0	0.648709	1.36416	2.11519	4.24476	0.629627	0.0	2.18272	0.0	0.0	0.0	0.0	1.90694	0.482802	0.0	0.271742	0.269785	0.482726	0.109269	0.367064	0.610874	0.250149	0.340438	0.333706	0.585914	0.0	0.226215	0.82042	0.449779	0.162774	0.256084	13.8317	3.63208	1.3089	23.8391	0.0	5.23693	17.5115	10.1285	10.695	10.0008	4.26887	2.97943	4.70673	17.8528	0.338039	5.19123	4.38651	0.0	0.0	0.950417	0.272537	0.0	0.0	0.0	0.378969	0.0	0.0	0.0	0.0	0.0	0.0	0.0	0.529978	0.0	0.0	0.0	0.34492	0.0	0.996699	0.665993	0.0	0.0	0.0	0.0	1.37328	0.0	0.0
28676	ENSMUSG00000077737	Snord72	0.0	0.0	0.0	0.0	0.0	0.0	0.0	0.0	0.0	0.0	0.0	0.0	12.6617	0.0	12.6981	4.34795	0.0	3.61813	8.27765	13.2721	0.0	4.28116	10.9149	18.3851	0.0	9.23783	0.0	0.0	0.0	8.1021	0.0	8.20228	4.2855	0.0	11.9452	11.9389	0.0	9.1568	15.8545	0.0	3.92178	0.0	0.0	4.3484	11.8357	3.9068	7.56949	0.0	8.93528	7.71124	3.78733	3.86675	0.0	0.0	6.84569	4.30414	4.37842	0.0	3.28191	0.0	0.0	0.0	8.04652	0.0	12.9385	0.0	13.5146	3.57901	4.0576	0.0	0.0	0.0	0.0	0.0	8.36161	4.18623	8.67664	11.911	4.35841	0.0	3.15337	8.51172	13.5349	0.0	4.32452	0.0	8.38912	7.04355	4.07214	0.0	0.0	0.0	0.0	0.0	0.0	0.0	0.0	0.0	0.0	0.0	0.0	0.0	0.0	0.0	0.0	0.0	0.0	0.0	0.0	0.0	0.0	0.0	0.0	0.0	0.0	0.0	0.0	0.0	0.0	0.0	0.0	0.0	0.0	2.54666	0.0	0.0	0.0	0.0	0.0	0.0	0.0	0.0	0.0	0.0	0.0	0.0	0.0	0.0	0.0	0.0	0.0	0.0	0.0	0.0	0.0	0.0	0.0	0.0	0.0	0.0	0.0	0.0	0.0	0.0	0.0	0.0	0.0	0.0	0.0	6.89953	0.0	0.0	6.0233	0.0	0.0	0.0	0.0	0.0	0.0	0.0	0.0	0.0	0.0	0.0	0.0	0.0	0.0	0.0	0.0	0.0	0.0	0.0	0.0	0.0	0.0	0.0	0.0	0.0	0.0	9.55666	0.0	0.0	45.6575	0.0	23.6277	0.0	0.0	0.0	0.0	0.0	0.0	0.0	0.0	0.0	8.33214	0.0	0.0	0.0	0.0	0.0	0.0	0.0	0.0	9.69275	0.0	0.0	13.849	0.0	0.0	0.0	0.0	0.0	0.0	0.0	0.0	0.0	0.0	0.0	17.4143	0.0	0.0	0.0	0.0	0.0	0.0	0.0	0.0	0.0	30.4033	0.0	0.0	0.0	0.0	0.0	0.0	0.0	0.0	0.0	0.0	0.0	0.0	0.0	0.0	0.0	0.0	0.0	0.0	0.0	0.0	0.0	0.0	0.0	0.0	0.0	0.0	0.0	0.0	0.0	0.0	0.0	0.0	0.0	0.0	0.0	0.0	0.0	0.0	5.58521	0.0	0.0	0.0	0.0	5.70709	0.0	0.0	0.0	0.0	0.0	0.0	0.0	0.0	0.0	0.0	0.0	0.0	7.0411	0.0	5.46983	0.0	0.0	0.0	0.0	0.0	0.0	6.87654	0.0	0.0	0.0	0.0	0.0	0.0	0.0	0.0	0.0	0.0	0.0	0.0	0.0	0.0	0.0	0.0	0.0	0.0	0.0	0.0	0.0	0.0	0.0	0.0	0.0	0.0	0.0	0.0	0.0	0.0	0.0	0.0	0.0	0.0	0.0	0.0	0.0	0.0	0.0	0.0	0.0	0.0	0.0	0.0	0.0	16.3671	0.0	19.7824	0.0	16.6676	0.0	0.0	0.0	0.0	0.0	0.0	0.0	0.0	0.0	0.0	0.0	0.0	0.0	0.0	0.0	0.0	0.0	0.0	0.0	0.0	0.0	0.0	0.0	0.0	0.0	0.0	0.0	0.0	0.0	0.0	0.0	0.0	0.0	0.0	0.0	0.0	0.0	0.0	0.0	0.0	0.0	0.0	0.0	0.0	0.0	0.0	0.0	0.0	0.0	0.0	0.0	0.0	0.0	0.0	0.0	0.0	0.0	0.0	0.0	0.0	0.0	0.0	0.0	0.0	0.0	0.0	0.0	0.0	0.0	0.0	0.0	0.0	0.0	24.2908	0.0	0.0	0.0	0.0	0.0	0.0	0.0	0.0	0.0	10.9246	0.0	0.0	0.0	0.0	0.0	0.0	0.0	43.2498	0.0	0.0	0.0	0.0	0.0	0.0	0.0	0.0	0.0	0.0	0.0	0.0	0.0	0.0	0.0	0.0	0.0	0.0	0.0	0.0	0.0	0.0	0.0	0.0	0.0	0.0	0.0	0.0	0.0	0.0	0.0	0.0	0.0	0.0	0.0	0.0	0.0	0.0	0.0	0.0	0.0	0.0	0.0	0.0	0.0	0.0	0.0	0.0	0.0	0.0	0.0	0.0	0.0	0.0	0.0	0.0	0.0	0.0	0.0	0.0	0.0	0.0	0.0	0.0	0.0	0.0	0.0	0.0	0.0	0.0	0.0	0.0	0.0	0.0	0.0	0.0	0.0	0.0	0.0	0.0	0.0	0.0	0.0	0.0	0.0	11.7998	0.0	0.0	0.0	0.0	0.0	0.0	0.0	0.0	12.3632	0.0	7.49101	0.0	0.0	0.0	0.0	0.0	0.0	0.0	0.0	0.0	0.0	0.0	0.0	0.0	0.0	0.0	0.0	0.0	0.0	0.0	0.0	0.0	0.0	0.0	0.0	0.0	0.0	0.0	0.0	0.0	0.0	0.0	0.0	0.0	0.0	0.0	0.0	0.0	0.0	0.0	0.0	0.0	0.0	0.0	0.0	0.0	0.0	0.0	0.0	0.0	0.0	0.0	0.0	0.0	0.0	0.0	0.0	0.0	0.0	0.0	0.0	0.0	0.0	0.0	0.0	0.0	0.0	0.0	0.0	0.0	0.0	0.0	0.0	0.0	0.0	0.0	0.0	0.0	0.0	0.0	0.0	0.0	0.0	0.0	9.75034	0.0	0.0	7.33821	0.0	0.0	0.0	0.0	0.0	0.0	12.3761	0.0	0.0	0.0	0.0	0.0	0.0	0.0	0.0	0.0	0.0	0.0	0.0	0.0	0.0	0.0	0.0	0.0	0.0	0.0	0.0	0.0	0.0	0.0	0.0	0.0	0.0	0.0	0.0	0.0	0.0	0.0	0.0	0.0	0.0	0.0	0.0	0.0	0.0	0.0	0.0	0.0	0.0	0.0	0.0	7.48536	0.0	0.0	0.0	0.0	0.0	0.0	0.0	0.0	0.0	0.0	0.0	0.0	0.0	0.0	0.0	0.0	0.0	0.0	0.0	0.0	0.0	0.0	0.0	0.0	0.0	0.0	0.0	0.0	10.9701	0.0	0.0	16.2264	19.5641	0.0	0.0	0.0	0.0	0.0	0.0	0.0	12.6725	0.0	12.2459	15.5971	0.0	0.0	9.70127	0.0	0.0	8.60608	0.0	0.0	0.0	0.0	0.0	0.0	0.0	0.0	0.0	0.0	0.0	0.0	0.0	0.0	0.0	0.0	0.0	0.0	0.0	0.0	0.0	0.0	0.0	0.0	0.0	0.0	0.0	0.0	0.0	0.0	0.0	0.0	0.0	0.0	0.0	0.0	0.0	0.0	0.0	0.0	0.0	0.0	0.0	0.0	0.0	0.0	0.0	0.0	0.0	0.0	0.0	0.0	0.0	0.0	0.0	0.0	0.0	0.0	0.0	0.0	0.0	0.0	0.0	19.4267	18.6568	17.1463	0.0	0.0	0.0	0.0	0.0	0.0
28677	ENSMUSG00000069892	9930111J21Rik2	1.05622	0.893877	0.706008	0.638816	1.01823	0.644655	0.938078	1.23566	1.10166	0.57758	0.559789	0.866086	0.430972	0.543608	0.237984	0.379349	0.430651	0.392533	0.289861	0.455833	0.191648	0.201189	0.137014	0.197404	0.320838	0.36004	0.346861	0.425565	0.502264	0.332279	0.412582	0.29434	0.248316	0.305557	0.137942	0.19597	0.364937	0.311778	0.243718	0.107669	0.22247	0.195347	0.29971	0.38463	0.282303	0.253155	0.211496	0.354738	0.375456	0.277964	0.188601	0.557459	0.126251	0.352154	0.17726	0.217445	0.372396	0.034188	0.293669	0.265673	0.267841	0.215547	0.483404	0.369969	0.252107	0.413977	0.146169	0.32757	0.366747	0.456047	0.31975	0.376985	0.24752	0.435937	0.546283	0.509225	0.44424	0.162022	0.198329	0.351441	0.23768	0.361411	0.319992	0.246643	0.411033	0.339964	0.605029	0.242428	0.330054	1.32189	2.12275	1.28252	0.844732	0.817886	0.743278	0.939148	1.20604	0.657569	1.40982	0.874384	1.95564	0.638332	1.599	1.19791	1.42989	1.39365	0.996533	0.796278	0.86375	0.726735	0.634222	1.10647	0.635783	1.1019	0.90326	1.0947	0.872292	0.722699	1.13676	0.980606	1.27561	1.17988	0.935943	2.98835	0.99148	1.05015	1.08095	1.20656	0.93776	1.38628	0.502066	0.817158	1.18183	0.944811	1.00189	0.916749	1.11218	0.229439	0.12582	0.100692	0.143752	0.227515	0.137156	0.190686	0.208828	0.132075	0.826207	0.844945	0.607868	1.38671	0.468951	0.553023	0.728633	0.458095	1.00405	0.470642	0.773999	1.00709	0.106034	0.4126	0.893697	0.432931	0.076737	1.2824	0.862466	0.319941	0.71474	0.984836	1.41776	0.76162	2.03461	1.34622	2.10459	1.69455	2.65324	1.97254	2.12869	1.57575	1.54422	1.50867	1.45127	1.9722	0.69307	0.344777	0.426244	0.148491	0.278461	0.39313	0.308037	0.373382	0.327197	1.2568	0.152801	0.210336	0.265376	0.206001	0.472767	0.795448	0.306176	0.320737	0.299132	0.339483	1.06975	0.646186	0.155809	0.326151	0.047474	0.0	0.025073	0.08934	0.099393	0.070322	0.196604	0.192095	0.104161	0.095841	0.213256	0.078376	0.0	0.067568	0.140007	0.021899	0.123066	0.071755	0.535369	0.627542	0.882482	0.754177	0.572192	0.580777	0.444493	0.879778	0.674519	0.519305	0.463125	0.736274	0.648044	0.578346	0.935799	0.546215	0.557356	0.84666	0.772469	0.300795	0.350586	0.265228	0.323056	0.25548	0.38195	0.195277	0.572279	0.296733	0.515493	0.461158	0.543355	0.61477	0.275098	0.648944	0.319296	0.308392	0.221524	0.253956	0.365186	0.532763	0.321001	0.173396	0.379353	0.445127	0.223412	0.36298	0.263544	0.233472	0.487289	0.220519	0.260505	0.142731	0.169886	2.05675	1.80789	2.20094	1.55335	2.0452	2.48805	1.80338	1.57889	1.85845	1.66491	1.83512	1.76034	2.12244	1.47879	1.68095	1.63151	1.63402	1.93899	1.63567	1.92871	1.50537	1.73963	1.84438	1.79358	2.13733	2.05347	1.63027	2.42404	1.82848	2.20774	1.43607	2.1092	0.995721	0.798334	0.967704	0.670228	0.730752	0.851909	0.998354	0.802254	0.820961	1.14724	0.779673	0.676314	0.750046	0.401647	0.508276	0.145167	0.202087	0.308085	0.651284	0.58485	0.575362	0.264389	0.403496	0.259517	0.158857	0.529173	0.427078	0.453903	0.258564	0.283693	0.49795	0.176982	0.303627	0.114877	0.836617	0.298398	0.605319	0.476072	0.534289	0.300252	0.614636	0.356959	1.01695	0.713722	0.475239	0.528638	0.242418	0.690535	0.46248	0.453243	0.834562	0.951483	0.452073	0.277478	1.14579	1.01008	1.25597	1.59685	1.30483	2.46321	2.06714	1.30698	1.53948	0.823389	2.28601	1.45461	0.263518	0.326831	0.311153	0.387128	0.433482	0.838451	0.713709	0.601267	0.41198	0.169965	0.655181	1.08634	0.714181	0.621372	0.428945	0.38379	0.655301	0.146528	0.49961	0.72719	0.4034	0.652948	0.403614	0.729008	0.538543	0.530672	0.548809	0.644034	0.321845	0.54067	0.55692	0.667839	0.221315	0.700324	0.511094	0.508412	0.436863	0.499666	0.592798	0.379351	0.643454	0.457074	0.633336	0.453032	0.470858	0.534223	0.474903	0.493357	0.191939	0.117746	0.143518	0.08874	0.178703	0.391042	0.099303	0.122635	0.098923	0.14589	0.081624	0.149761	0.130304	0.113262	0.077634	0.088154	0.114983	0.088048	0.154289	0.108418	0.113796	0.126961	0.169807	0.09981	0.576101	0.549271	1.1262	0.491034	0.642403	0.53723	0.344776	0.594784	1.95323	1.52244	1.43171	1.35238	2.07723	1.30605	1.54257	1.577	1.58033	1.2761	1.41449	1.43251	0.428304	0.391847	0.428574	0.337133	0.267713	0.193647	0.479728	0.233127	1.30135	0.792703	1.37631	0.823692	1.05484	1.06606	1.32384	0.883911	0.910885	0.588166	1.11917	1.13624	1.6021	0.656061	1.03498	0.945029	1.01343	0.666187	1.15915	1.20703	1.11123	1.20924	1.23919	1.18729	4.89214	2.23389	2.90122	2.79355	1.63417	1.98483	2.12268	4.34677	2.90165	1.95648	2.17385	3.67828	2.23831	2.47977	2.07323	2.40924	2.80142	2.04318	1.99669	2.60165	1.32806	2.27516	2.36033	1.20463	0.661482	0.203456	0.440663	0.207765	0.452765	0.225744	0.536851	0.411158	0.320026	2.40741	2.07656	1.77826	2.36904	2.32736	2.85173	0.764986	2.64324	1.67693	1.58344	1.30801	1.83775	1.89891	1.16035	2.08832	1.84684	2.06909	1.39428	1.12575	1.60085	0.966772	1.06689	0.508782	1.19188	1.38244	0.867033	0.764986	0.868735	1.27032	1.17326	0.808413	2.22135	0.914859	0.871724	0.583705	0.836108	1.03542	0.875482	1.04508	0.772144	0.648977	0.838772	1.33868	0.688619	0.776754	0.729471	0.280487	0.044775	0.320617	0.263321	0.191439	0.26526	0.189883	0.11533	0.235244	0.053529	0.415331	0.092307	0.165112	0.407106	0.194416	0.324813	0.453383	0.382171	0.069715	0.230236	0.496705	0.137443	0.094006	0.261761	0.058371	0.214976	0.203456	0.129378	0.163578	0.367928	0.201043	0.173744	0.244423	0.459708	0.168399	0.137505	0.152988	0.075876	0.26169	0.107968	0.188887	0.171153	0.329723	0.213193	0.272314	0.233761	0.202475	0.176986	0.325171	1.16345	1.01048	1.26164	1.4556	0.969086	0.742673	0.417044	0.960649	0.705027	1.7729	1.02326	0.550353	1.48413	1.46059	1.72101	1.22894	0.564067	1.43959	2.90196	1.15039	1.72932	1.14661	3.55905	0.0	1.1417	1.28407	1.33911	1.65042	1.58811	1.66422	1.92637	2.35204	1.04904	1.4863	1.70171	1.24622	0.174406	0.353315	0.356945	1.38488	0.525794	0.397122	0.852301	0.502526	0.542542	0.46187	0.87984	0.451161	0.497715	0.550868	0.429109	0.077589	0.599789	1.05991	0.457601	0.687033	0.442445	0.392348	0.448676	0.587594	0.335066	0.581954	0.302745	0.55855	0.439956	0.760691	0.976412	0.400938	1.61851	0.67382	0.58872	0.656929	0.569606	0.927255	1.59818	1.03033	0.647142	0.712514	0.889298	1.02872	0.68842	1.00801	1.4339	0.016098	0.04346	0.031905	0.268704	0.047907	0.031209	0.080073	0.08336	0.0	0.0	0.105779	0.013601	0.0	0.024352	0.0	0.053625	0.0	0.0	0.746787	0.478781	0.051301	0.516957	0.348639	0.335225	0.20579	0.367456	0.105563	0.326595	0.503906	0.0402	0.184904	0.190442	0.363374	0.200863	0.185414	0.310913	0.293225	0.143251	0.332429	0.233682	0.280928	0.228471	0.297508	0.3857	0.146243	0.336903	0.294018	0.210633	0.228075	0.388763	0.405139	0.409585	0.354908	0.237311	0.273473	0.319532	0.386497	0.215219	0.290853	0.393957	0.321664	0.141296	0.394066	0.508064	0.203135	0.691674	0.692247	0.595796	0.714042	0.557072	0.624987	1.2683	0.777642	1.44695	1.35261	1.81018	0.718143	1.1429	0.872993	1.10736	1.27746	0.637443	1.29274	2.92802	0.716137	0.934166	1.47893	1.33118	1.03416	0.917909	1.49733	0.605637	2.12541	1.04144	1.06091
28678	ENSMUSG00000052512	Nav2	4.3728	3.48232	3.07111	5.28022	7.61174	4.49103	3.50406	4.64778	4.34675	3.56381	1.68747	6.49141	10.6625	5.36944	5.46976	7.43142	9.82139	7.42668	8.39133	8.57643	8.92116	7.82208	4.97018	3.33456	3.20868	8.64693	8.74075	9.71607	7.17614	7.77932	7.62634	5.42358	4.40537	6.47801	3.04871	6.96805	10.0312	8.35016	4.95182	2.43228	4.4728	5.25117	7.06096	8.04213	3.40117	5.64732	6.96546	8.42951	7.89025	5.63945	8.36603	9.4776	3.8008	5.71289	6.29238	5.89848	6.19749	5.09377	8.00587	5.27482	8.82319	3.93525	7.79072	6.35897	5.05885	8.19757	7.05522	7.39332	6.10554	7.77525	2.80558	8.41261	4.77169	7.53242	9.09244	7.33647	7.55977	4.38707	4.59547	9.2447	4.07694	7.94473	4.91618	8.60409	2.47422	4.31222	7.28659	7.44495	10.276	9.74239	9.1519	4.20112	3.7458	4.51888	5.34269	5.55014	5.71594	5.29118	5.63939	2.80326	4.31357	5.54948	9.71119	5.03141	4.27529	5.13658	4.77981	9.26369	2.91918	3.87878	5.12075	3.99831	3.06126	5.32045	8.87492	5.60871	9.74769	4.36223	4.56456	5.28283	4.17207	4.80347	4.69099	6.71124	4.5617	7.69133	8.15912	10.1589	5.28684	11.0045	4.06001	5.82446	6.61349	5.86604	5.06969	4.78486	3.74375	7.26849	2.54173	0.378256	4.61196	11.9741	6.11714	3.31329	5.44698	2.8234	9.94957	6.95297	9.24409	9.45655	4.96653	6.46536	5.54807	4.96521	9.47359	6.88638	7.68154	10.1303	12.6584	9.87841	9.10787	8.56799	9.04819	10.6296	6.28376	8.42163	7.72525	9.74778	8.45567	13.5157	7.46376	7.08699	9.48727	8.74385	9.65476	7.62307	11.1652	6.52976	12.4334	10.6717	4.34462	5.72357	5.55355	3.58945	9.27649	2.73375	3.74355	5.48046	5.61717	4.07411	3.05564	5.52957	3.85287	5.96598	5.02798	5.1153	3.09201	5.01328	5.44442	4.87712	4.47074	3.069	4.98952	7.56433	2.36404	3.96799	5.39956	2.31459	3.82208	6.11745	3.007	3.48607	3.71531	10.5686	9.77172	3.5006	11.0343	3.53905	4.17337	3.56347	20.0095	2.89973	6.86091	3.79709	6.51416	3.96792	3.78561	4.11613	1.92301	3.34198	4.27374	2.87443	5.22778	4.31038	4.91352	4.14428	5.22494	4.25005	4.2001	4.79892	6.18965	5.02262	2.31743	7.30811	8.44416	12.1948	6.76617	7.42825	11.6688	7.56321	11.93	6.00431	8.64757	9.95019	8.7098	5.47753	5.07005	6.41344	4.24664	5.07939	3.74321	5.75587	7.96733	3.71216	4.45458	3.56941	4.2138	1.79002	4.02625	5.43844	5.19481	4.11492	4.3834	3.63005	5.81182	5.48556	5.26672	2.47762	1.97321	3.1238	2.69702	1.79387	3.77089	3.56843	1.36952	2.48954	1.57416	3.07679	3.08547	1.81802	3.44709	2.11773	1.81271	3.99431	5.28148	3.40619	3.6799	2.22468	3.17055	1.43396	3.75934	2.57717	4.12287	1.72564	1.05495	3.49502	2.93486	1.11854	2.30895	6.49083	4.95238	2.17712	5.07532	2.99216	3.85784	5.62453	3.48098	4.49266	6.7959	4.07545	5.0441	11.6417	6.05068	5.96329	2.99662	6.20702	3.90675	7.82825	5.96981	8.72502	3.72066	8.81032	5.53972	3.85815	5.27831	8.73391	7.28757	3.61588	7.41945	5.91725	7.20585	7.04259	5.31782	8.83068	5.15367	3.50394	1.69375	3.65948	3.85243	4.36875	4.08656	4.52759	4.65388	3.16261	3.33936	3.40983	2.17185	3.65851	5.60271	1.83888	2.797	3.68652	3.87094	6.64145	2.8843	5.93664	5.73877	3.5814	6.21661	4.35379	6.51449	4.39526	4.75168	5.35977	1.63216	7.41319	5.71722	7.72955	8.77962	4.15456	12.5723	13.3339	10.482	5.92505	9.07576	7.86324	13.2517	8.01103	12.0269	6.85478	7.47066	6.03912	10.6322	14.2334	12.0571	8.99103	9.22208	12.7479	6.25864	8.08711	7.47342	8.57074	8.35814	6.8229	8.40348	7.95043	10.7503	5.56548	11.88	4.16995	11.4112	7.34996	10.536	10.3384	10.4751	8.82648	13.1657	12.4014	9.4929	11.7438	9.72875	9.89189	14.4911	6.70264	4.72922	6.89657	2.5985	4.80574	8.81346	6.35031	4.18316	3.26972	6.29412	5.09375	8.64372	4.2593	4.10487	4.31089	5.24178	3.53989	4.47854	4.54998	4.31448	1.97784	7.18128	4.25628	5.20875	19.0751	15.957	15.1939	12.8705	12.9055	17.0401	6.0471	16.7141	8.82639	8.73661	8.23129	7.35403	12.093	6.68875	13.376	5.9354	3.77889	7.93705	5.6993	5.50108	8.18141	4.82753	2.97781	5.69043	5.82015	4.43666	4.91005	6.56918	9.55825	6.14418	4.41187	7.67371	6.08503	4.75418	7.02768	7.64371	6.97064	5.44941	8.49893	5.82568	17.6885	5.23618	12.7464	5.64307	10.3284	8.35896	10.2059	6.04974	6.35197	9.86007	8.4483	4.17398	8.37544	6.3184	6.94713	11.5389	6.64161	6.73868	6.73353	10.8245	6.99205	5.60977	8.18319	10.0157	6.46678	6.18893	5.15227	4.69199	7.42129	7.54916	6.01494	7.43472	5.16222	8.36467	5.09232	4.16185	7.24637	2.15092	5.90425	8.58868	12.1378	1.55085	12.0871	13.9444	1.51868	11.6472	9.65902	5.69649	9.01001	9.17256	2.89665	3.08561	3.92176	7.83365	3.83807	6.22878	7.90437	14.0296	7.87572	6.62975	9.13542	2.94252	7.06574	8.76189	17.8383	10.1341	8.30509	9.27296	8.67049	20.317	16.4081	8.96359	10.8487	15.3804	7.60896	10.0233	18.876	13.5714	10.7796	9.66831	9.31428	5.22011	11.5153	10.9824	18.4817	8.96695	2.90305	7.70834	11.1268	12.8467	7.43622	3.95192	2.36022	6.29735	6.69518	7.29545	6.90139	7.47421	9.27471	3.05907	6.2623	5.38892	5.06556	5.44324	5.94795	9.86237	9.25338	2.78947	1.20361	8.05984	5.79655	4.98355	3.64212	6.92224	4.15208	9.79848	2.98008	2.70429	2.98204	2.4241	5.23736	2.84401	3.40545	4.05268	2.752	4.01142	3.50758	4.7033	4.22204	4.31271	5.29716	4.21531	3.47907	4.99988	4.00774	3.03774	3.22731	4.28102	4.76618	5.98694	3.23207	1.84814	2.34629	3.07571	2.64656	1.91972	2.46508	3.4755	2.00293	2.15031	1.16315	3.82865	9.27228	10.1041	9.1348	6.27065	7.91065	9.38598	11.5957	16.7035	14.4957	18.9114	13.129	0.0	16.8783	8.51641	11.8038	6.65184	7.04823	14.762	10.6574	12.8051	14.0651	12.6116	10.9987	7.24443	0.41928	1.93645	1.5595	2.44415	2.33863	1.26188	2.51456	2.60211	2.32308	1.75431	3.518	1.55012	0.323083	1.63671	0.849426	0.659731	1.7668	0.746194	1.52615	1.20935	0.988791	1.41063	2.08164	2.48799	1.66932	2.63479	1.33252	1.50674	0.53135	6.54342	7.55666	4.37635	3.88466	3.97333	10.0077	5.69727	3.99136	7.27861	5.1799	6.35167	6.29521	3.2479	6.12858	5.695	4.393	5.08681	4.81437	3.75684	7.21384	10.4398	6.76853	2.46752	6.26982	3.4314	4.98739	0.887179	2.76193	2.94017	2.54525	2.72437	5.09981	5.07402	7.66313	4.91215	6.51583	3.64061	2.97255	3.4592	4.37494	2.74298	1.86242	2.52531	3.8909	1.67587	1.67386	1.83278	1.15012	9.37601	5.80547	8.40457	6.5863	5.77738	5.82302	6.48208	5.75761	6.88532	6.28021	4.95123	10.4426	7.75001	11.3701	9.4492	6.07559	10.0232	8.71049	5.35433	3.06521	6.77391	6.11403	7.49711	2.7715	5.21739	8.0284	4.76903	8.92697	4.93237	6.46643	3.02871	5.36524	7.40583	5.66325	4.74895	1.67738	1.4546	1.98937	2.54728	0.389343	1.98752	1.59225	2.93473	3.13884	4.71988	4.61149	0.81776	2.20122	1.10368	2.46363	3.5425	1.48385	1.75888	1.92072	1.53658	4.0498	1.37306	2.10912	1.56133	1.87514	2.38919	1.92617	2.73545	1.85789	2.53813
28679	ENSMUSG00000004771	Rab11a	48.967	42.0556	55.2438	47.9535	48.1515	47.5835	54.8322	45.9006	47.6771	44.8205	50.4183	51.0598	82.9563	81.5933	85.0795	70.7033	75.1289	77.7789	75.5728	80.6591	65.7275	83.2607	82.0181	90.8754	85.2028	103.131	94.5082	97.3939	89.0049	70.949	91.4032	91.3298	75.4678	69.0434	91.2696	74.2334	75.8251	87.9579	96.3694	3.97058	82.2003	70.5348	79.7238	63.933	97.751	90.477	83.3204	66.1338	85.6127	95.348	85.0783	85.8312	87.4585	104.418	85.5309	83.2506	94.471	58.9785	84.1035	91.5474	75.9746	78.6295	70.2077	92.5012	84.0145	82.1056	86.7822	77.7435	78.2778	86.7649	100.585	86.339	70.1573	91.6589	71.815	93.5265	71.7973	83.9582	75.8136	83.326	84.8409	70.1658	96.4248	92.4352	90.6632	86.4135	81.932	67.325	80.3675	53.3336	41.2769	52.5622	52.4625	59.5227	42.0891	47.3735	43.636	48.6479	48.9859	55.149	55.1465	43.9735	50.2955	48.2901	49.4625	51.6618	64.7162	51.832	51.1177	56.3742	49.0391	46.9466	45.2365	60.5951	49.7223	56.6203	54.1995	45.9495	48.5162	47.362	58.6642	57.0823	36.5226	44.3742	45.8689	52.4306	50.5214	49.8417	42.6046	57.5586	50.919	47.1259	51.3872	50.5438	48.7698	48.9566	53.0552	77.7974	69.1712	92.2038	84.316	103.047	94.9807	107.207	78.8403	102.356	75.5949	119.238	96.3583	89.7819	133.736	99.6252	97.8373	110.308	107.35	105.494	109.662	80.5147	58.883	94.8699	62.0655	73.7091	72.9858	75.9626	77.5082	74.5018	80.9826	76.2203	101.471	98.021	87.9483	95.1375	85.4623	83.1553	112.719	125.234	102.6	110.362	108.785	96.9989	99.3969	97.4741	104.888	100.029	107.015	122.791	90.6812	147.237	128.987	90.0018	121.47	121.615	144.09	109.197	100.216	101.822	113.875	124.845	118.347	97.0568	99.1457	83.7036	117.82	110.477	110.371	90.6349	42.1524	69.5273	62.7583	61.0624	69.3514	59.6175	57.0822	56.1059	58.704	54.3976	45.0553	56.2185	63.5692	56.096	45.4112	70.9655	53.2985	48.2704	98.396	94.1359	81.7208	82.1139	105.336	98.1062	87.09	112.987	127.73	96.8079	83.4719	78.253	102.477	96.4623	103.125	86.8063	94.613	95.2718	103.751	87.0085	93.7512	99.6209	88.941	103.755	136.572	90.0342	170.51	80.575	108.027	95.7565	101.767	115.556	126.644	127.115	88.5642	104.627	117.459	78.5299	102.736	102.174	115.853	129.794	137.246	120.507	97.4349	97.9535	98.6876	122.971	103.152	126.006	88.1123	84.293	117.04	45.3772	42.6726	46.905	34.0507	48.7741	43.3172	38.9081	36.2658	37.8563	33.1145	45.6005	46.2531	50.8324	40.949	42.4254	36.5035	43.0139	38.6571	41.9315	43.3022	36.6174	35.2242	45.8678	40.8258	48.6903	45.6852	36.3653	39.0306	45.85	45.3477	44.0886	43.2234	88.1012	89.2003	62.2737	87.7699	85.7277	65.2406	96.6945	81.2984	78.1198	69.708	67.2942	68.8222	122.681	88.7634	116.626	120.112	89.2745	101.684	90.523	106.893	104.677	95.8503	91.1366	96.8433	112.469	97.5283	99.1297	81.0552	108.514	120.181	90.2592	107.427	123.155	106.525	88.1204	113.168	59.8622	68.4527	56.6146	63.9617	68.1484	67.5768	95.2363	63.6422	61.2482	75.8933	68.0699	70.0152	87.0403	64.5086	75.7766	64.4758	58.9454	50.9176	23.4443	33.3021	20.4154	31.4818	21.4514	30.8447	28.9799	22.6315	21.4361	27.8073	28.7354	36.4514	77.7573	77.8955	75.4005	70.6437	84.377	85.0322	78.4189	77.3275	77.0864	82.5466	93.3784	78.7106	85.4856	84.7458	75.0153	63.961	87.5942	84.5579	79.0722	77.8308	71.0876	77.9467	81.0579	82.9306	70.5656	67.9605	67.686	76.4688	86.8522	73.0996	75.373	76.5756	78.6297	72.7889	76.0095	88.1224	75.9017	79.0453	73.0045	68.6256	75.9154	86.9547	74.3965	67.9493	87.663	67.8029	67.7328	70.5884	40.3685	35.1058	37.8934	34.738	42.5985	39.6971	30.2857	36.1331	35.49	40.5158	35.8636	39.0323	35.8981	43.6588	32.5872	52.1417	39.8664	31.1152	33.6451	30.8578	40.6424	26.288	33.7482	37.9019	30.1802	30.9103	41.2541	38.9147	39.0339	48.4253	33.9827	32.7988	47.4646	49.6599	61.3893	47.0968	50.3513	55.3694	46.1441	59.2149	57.1055	45.3861	58.3235	47.6509	111.07	103.95	144.092	104.779	81.3707	88.3805	124.537	101.55	46.2172	51.6693	48.9424	44.2411	47.3891	47.0358	66.5921	56.2214	49.4124	44.4933	62.2579	48.014	51.7883	50.5977	43.548	57.2564	63.35	44.4622	52.3298	41.1789	73.0171	62.9695	55.9293	38.8141	97.8146	104.347	92.9965	95.3333	117.933	81.4005	75.1889	111.949	96.9141	101.305	121.42	116.57	96.5219	94.4233	108.996	99.4668	86.2999	111.464	96.0765	107.013	100.388	106.526	83.7854	94.3584	125.724	55.9182	91.9708	108.347	75.516	65.2115	104.533	94.4656	84.9101	40.1339	35.8724	49.5	59.2098	44.5255	67.4079	33.9152	53.2675	39.4362	48.6272	37.4867	34.1405	56.582	43.9696	37.4186	48.2572	55.5995	37.0069	33.3529	46.0549	33.154	38.0609	38.8525	32.8625	51.5214	36.9635	32.8677	36.676	38.3057	34.8873	35.4475	45.3581	39.9305	36.0105	40.0349	38.3319	58.583	33.6947	33.8495	38.1828	34.6559	26.6117	59.0431	33.3029	27.1964	31.7248	104.676	73.6304	88.7671	100.302	79.4208	72.8778	106.775	96.9656	85.0528	101.432	107.499	73.7069	62.595	93.8136	110.018	89.9468	67.4859	92.7198	110.415	88.2349	90.6074	81.4404	81.6642	97.6624	76.7376	83.3663	77.2548	91.1969	83.4956	125.931	85.7333	68.3911	107.276	97.4106	83.0941	76.7688	97.1547	79.3563	82.2908	96.3339	67.6059	101.401	95.8899	72.3029	110.006	81.6927	68.2453	83.3446	81.4206	58.6326	52.3358	54.0027	49.1327	45.6362	36.5219	56.2788	37.6597	39.767	70.4072	47.8107	37.0321	91.4842	99.8977	128.879	131.626	112.581	123.679	105.364	116.126	107.199	119.716	85.7402	0.0	110.844	107.74	92.5403	113.456	137.832	48.8676	120.082	121.804	43.2458	82.0161	94.072	57.1991	80.4965	82.2761	104.04	90.5224	84.1609	73.4329	67.1964	70.2955	71.9206	84.5831	109.368	103.86	109.364	85.1469	87.7117	99.1515	76.1097	126.933	95.751	119.725	111.137	101.065	110.279	21.3818	11.4042	18.5152	13.1876	16.9499	10.3833	83.0674	68.9041	80.0526	74.8615	70.9571	75.1456	59.8428	61.5605	87.4649	69.2178	53.1171	84.5208	50.3557	82.2209	51.2995	79.7838	66.8646	85.7803	51.034	54.986	43.6908	33.1526	65.5309	28.4846	59.3446	46.5162	62.8208	64.3197	60.9447	72.8324	71.9686	45.8772	51.2212	69.1115	39.3464	42.8359	87.514	89.0319	98.2185	79.9342	86.1413	83.3201	94.1657	107.973	92.0079	87.2847	115.589	88.6737	106.977	96.8251	83.3619	87.4938	109.154	81.7076	83.9256	83.8915	99.1263	105.716	91.1141	78.9783	72.3902	74.4752	98.1975	83.952	90.4111	81.6601	117.074	120.305	94.3089	126.208	113.89	110.327	95.5942	106.054	76.1184	114.611	99.0286	95.3381	108.858	118.216	104.075	98.9722	112.792	21.5399	24.1325	26.0313	29.9307	27.0035	21.7015	86.9299	75.621	92.5436	85.4326	95.9643	67.7831	63.5622	65.4454	85.7983	71.008	90.8668	87.8761	99.3999	76.9497	74.0275	82.9868	75.5686	99.1429	95.7434	91.9331	71.6368	99.0702	76.2745	87.5113
28680	ENSMUSG00000014959	Gorasp2	26.0042	24.714	24.0773	23.7075	26.0635	23.0162	28.1317	24.5712	25.1063	21.4986	25.194	26.6993	50.2194	45.7302	38.843	43.6317	49.5709	46.2601	46.5692	51.2671	44.7787	48.2471	45.1281	43.1849	41.2516	46.6623	49.6216	40.1844	37.9469	40.4445	43.6441	43.1452	40.8692	37.8427	40.356	42.9788	51.9565	40.2606	51.471	2.99563	42.0669	42.3355	42.2252	40.8967	46.8983	42.8365	47.2126	44.7502	56.9811	44.1253	50.9629	40.922	36.8631	51.0028	41.6779	44.1264	50.0945	34.345	55.838	42.2846	44.8997	41.7144	45.6188	37.8144	40.6422	46.6008	37.8187	40.0327	45.6831	49.5529	41.789	48.1057	39.8905	50.8261	50.6608	47.8496	49.1891	39.9898	48.582	50.6467	39.3772	43.535	39.0315	42.5288	42.9113	44.9582	44.9476	36.9931	47.7428	27.0896	29.3062	28.4235	23.8482	24.1462	20.5583	20.62	24.6981	28.2739	21.4449	24.7228	23.302	23.5257	23.2097	28.0694	26.4847	29.6442	26.1105	20.7787	23.5409	23.8807	25.9074	25.7541	24.3893	29.2812	24.3687	28.8247	24.8863	20.8302	27.6689	26.9608	24.342	26.7743	18.4772	25.8712	24.6529	30.556	22.5695	22.7296	22.5279	26.9847	26.0368	20.6794	26.7664	26.9749	24.7512	28.6622	25.9287	41.412	22.3191	11.5763	25.3511	47.6697	39.8105	39.0098	42.5055	39.1222	50.6709	48.9229	54.6961	49.376	49.6373	49.7769	46.4686	48.6767	58.1563	52.0418	51.3647	54.5905	65.8445	62.3369	52.3418	59.4906	59.9846	53.5855	49.2064	66.347	49.3671	52.1004	60.9408	73.679	55.3399	55.7312	48.0428	36.252	60.1037	58.564	60.9403	64.4633	53.5023	59.4198	52.0856	63.6696	38.1173	35.2889	40.3369	30.7691	29.162	34.6487	42.7809	31.1916	30.1343	36.2043	42.1485	43.1144	33.3828	32.4924	37.8068	36.7637	38.3088	37.0716	40.0743	28.44	45.225	42.2909	33.5808	32.5016	48.5943	48.6434	57.7117	43.0284	56.3271	45.8832	42.0593	65.5313	47.7869	68.6055	58.5709	54.9665	45.774	57.2449	43.9163	49.8746	48.0787	42.1128	30.4475	36.7189	33.2891	37.841	41.8687	26.711	26.5434	40.497	32.6436	32.0011	42.7629	27.6084	24.4252	27.142	28.1209	31.2201	28.9317	34.4061	43.1291	47.4873	51.392	52.6249	50.6925	64.8403	64.5793	61.4806	71.8661	52.4741	78.934	56.7427	62.2149	74.3648	59.3113	62.2868	51.3184	53.9081	50.1377	44.0913	51.4441	56.9821	55.257	59.2112	53.8311	44.9524	55.6358	48.1426	49.8674	63.0348	57.5456	54.1595	46.2086	42.0833	57.498	9.98044	6.81799	9.61594	9.08022	8.24232	7.51493	8.005	6.64055	7.63469	5.46865	8.20117	8.78938	9.65563	8.9012	7.6987	7.81896	8.87394	8.23893	8.76253	7.2253	6.55985	8.08815	6.81522	8.08202	6.89444	8.53792	6.61487	7.0386	8.16	9.12862	6.33637	8.29884	32.8559	31.0121	24.7777	32.399	34.7374	30.2829	34.0736	25.5271	34.6462	24.9644	28.2239	31.5684	53.1035	55.1868	47.9465	49.3477	45.6944	44.1427	51.1838	42.8342	44.5937	46.8415	52.1132	40.7364	39.3771	51.3731	44.5449	50.1183	46.6878	48.3921	43.7491	42.8459	42.5471	41.9078	46.2857	41.3909	26.3892	27.9981	29.0575	25.5597	38.8882	22.4901	29.6299	25.7618	29.3133	27.0612	27.3446	33.2776	24.0971	28.7144	36.1039	27.9801	32.8709	27.2878	14.4575	16.4561	13.7208	13.8099	13.9678	17.0323	17.2215	15.1691	13.9822	12.8091	16.6052	15.3839	54.5512	47.4233	50.4652	45.5306	47.9379	65.427	47.5043	52.6422	48.7239	44.822	45.2432	65.9511	46.0273	53.1605	48.4363	45.9743	51.8268	48.4525	57.0435	57.0125	47.44	60.3478	47.2685	54.2798	42.9889	52.0355	48.7071	48.2693	51.4664	47.4477	52.9615	43.1046	50.0127	61.6699	47.8202	48.0487	41.9023	51.7459	52.5272	46.2132	45.8181	54.0269	56.0287	53.0621	52.7207	46.3597	41.1322	46.0793	54.2913	54.2401	58.0367	46.5927	48.3456	53.5774	53.0204	61.1297	49.691	57.5669	59.4398	56.5567	45.0718	53.7052	49.5015	53.4701	50.7465	47.3694	43.9468	50.4238	43.3218	55.3237	47.686	47.8775	56.6632	82.1236	76.2024	81.1275	103.945	88.7285	61.5099	75.2986	26.5383	24.3984	27.0788	28.2857	27.2349	21.4735	30.0551	32.8948	24.419	28.1814	26.1623	27.3195	43.452	41.9834	37.5639	35.1855	32.5507	36.1041	38.6759	38.2377	23.5856	20.0404	26.5206	27.1287	24.072	25.9587	25.9288	26.2236	25.6026	24.033	27.5607	23.4178	24.9152	24.7116	28.8472	25.7058	28.3719	23.9788	25.8264	23.5289	22.2854	25.1783	23.6438	26.2439	47.7982	53.2782	49.5466	49.565	49.9956	42.6881	45.9188	47.5901	49.5339	50.2693	45.9973	55.7588	46.5611	46.5278	46.8382	45.2998	45.0888	51.3316	44.3942	50.7205	52.0865	54.4201	51.5605	44.2965	34.529	13.4341	44.0494	41.2761	57.0202	15.529	56.973	46.9266	24.5986	26.3178	20.4412	24.8076	27.2874	20.6778	28.8033	17.1282	25.1945	21.1873	27.6459	23.6517	15.2331	28.7485	23.363	22.0694	22.8008	29.5337	19.6313	25.6397	30.2296	29.8475	23.598	31.7057	23.4026	34.5361	26.9334	26.8469	30.6261	34.9228	21.2868	21.519	35.4209	33.6378	25.2105	29.0696	27.2354	30.6229	20.4741	23.3718	27.5468	21.5141	14.4143	35.0648	24.449	24.6982	20.8022	20.2173	39.0075	35.5888	23.9571	41.3632	41.0239	29.402	46.0915	22.8608	32.3514	23.8134	43.9262	31.043	28.0794	28.9622	38.5185	15.4952	15.2267	51.8309	45.1266	39.6774	40.8801	47.0219	20.259	54.4834	26.4553	29.51	39.5152	32.1427	42.9469	27.7855	31.9442	44.8317	32.0053	26.2333	29.294	33.8113	34.2034	29.5493	35.884	27.5136	26.9339	41.2299	30.1883	36.9826	27.8873	28.9534	25.5495	26.6167	22.0017	14.6762	16.9877	17.3577	12.4299	14.8946	17.8446	13.9055	14.0582	15.3541	16.0308	14.164	67.2168	62.6143	66.1681	71.7248	71.9597	71.3013	64.9142	65.9543	75.0586	63.1043	66.0705	0.0	62.9594	73.0555	56.3975	66.785	65.0465	62.1849	59.4499	58.5682	73.4715	62.4571	57.7857	68.5725	7.271	23.9704	25.9381	25.6839	19.3593	19.7872	21.2027	26.42	19.0079	21.4952	36.7645	22.6851	10.9811	23.4946	24.4958	14.168	24.06	19.0104	22.7789	16.2786	30.1258	21.2182	21.6562	10.1569	6.72384	8.42384	7.47611	7.54934	4.85333	32.7503	33.7624	23.9111	27.1615	34.2171	40.0752	33.3004	26.9043	29.8557	31.8668	30.8347	37.7294	23.1751	32.2434	20.8975	30.3975	28.0915	35.4534	53.0513	51.3838	50.4669	56.4555	54.8276	68.8832	57.0819	46.2625	53.4884	50.313	58.4672	61.1224	55.0479	50.701	57.9709	56.6818	64.7638	43.9033	29.7092	33.7801	32.5416	25.0987	28.983	22.9779	33.2757	40.412	27.2795	35.52	29.1481	24.2368	54.1232	53.6184	58.3365	51.383	48.7463	48.8508	47.6475	57.8963	53.6668	54.9724	58.2243	47.8572	54.7069	55.8213	47.7191	47.7445	58.161	50.7046	48.4757	50.5443	60.2109	49.6032	59.2332	50.4946	51.8274	53.6377	49.3049	58.5196	42.3554	45.8083	42.7529	47.3467	57.6862	50.7806	60.0521	10.2052	12.621	9.4172	11.1077	12.4988	12.632	38.4021	34.1346	37.6739	34.283	35.0677	27.1885	34.8666	26.313	35.0233	40.096	33.5759	35.7076	36.698	25.4411	46.8259	31.2799	29.7097	29.1282	27.9336	30.8171	31.7251	41.7103	34.6827	32.5441
28681	ENSMUSG00000078949	R3hdml	0.014742	0.0	0.0	0.0	0.0	0.026126	0.0	0.02497	0.014014	0.0	0.0	0.0	0.030799	0.0	0.0	0.0	0.0	0.0	0.0	0.0	0.0	0.0	0.084205	0.0	0.0	0.0	0.033335	0.0	0.0	0.0	0.0	0.0	0.0	0.0	0.0	0.0	0.0	0.034778	0.0	0.0	0.0	0.0	0.0	0.0	0.0	0.029793	0.0	0.0	0.034446	0.0	0.0	0.0	0.0	0.0	0.0	0.032643	0.0	0.0	0.0	0.031516	0.0	0.0	0.0	0.0	0.0	0.0	0.0	0.0	0.03026	0.0	0.0	0.0	0.0	0.0	0.0	0.0	0.0	0.0	0.0	0.031414	0.0	0.0	0.0	0.0	0.0	0.0	0.03121	0.0	0.030982	0.0	0.0	0.0	0.0	0.0	0.0	0.0	0.0	0.0	0.0	0.0	0.0	0.017269	0.0	0.0	0.0	0.0	0.0	0.05473	0.030882	0.0	0.0	0.0	0.0	0.0	0.0	0.0	0.0	0.013784	0.0	0.0	0.0	0.0	0.0	0.0	0.0	0.016304	0.0	0.04178	0.0	0.0	0.048025	0.0	0.0	0.0	0.0	0.048041	0.0	0.0	0.0	0.0	0.0	0.0	0.0	0.0	0.0	0.0	0.0	0.0	0.0	0.0	0.0	0.0	0.0	0.0	0.074061	0.0	0.0	0.047865	0.0	0.0	0.0	0.0	0.0	0.0	0.0	0.0	0.0	0.0	0.0	0.0	0.0	0.0	0.0	0.0	0.037501	0.039465	0.0	0.0	0.034596	0.0	0.0	0.040345	0.0	0.0	0.0	0.0	0.0	0.0	0.0	0.03414	0.0	0.0	0.0	0.0	0.0	0.0	0.0	0.0	0.0	0.0	0.0	0.038375	0.0	0.0	0.0	0.0	0.0	0.0	0.0	0.0	0.0	0.0	0.0	0.0	0.0	0.0	0.0	0.0	0.0	0.0	0.0	0.0	0.105477	0.0	0.0	0.0	0.0	0.0	0.0	0.0	0.049652	0.0	0.0	0.0	0.0	0.0	0.0	0.0	0.0	0.0	0.06754	0.0	0.0	0.268357	0.175529	0.098046	0.063357	0.191223	0.100388	0.063707	0.263942	0.154794	0.434937	0.05897	0.34623	0.32683	0.164091	0.043812	0.421789	0.0591	0.0	0.0	0.111889	0.0	0.0	0.0	0.0	0.0	0.102062	0.0	0.083668	0.099939	0.0	0.0	0.0	0.0	0.0	0.0	0.0	0.0	0.0	0.0	0.0	0.0	0.0	0.0	0.0	0.0	0.0	0.0	0.0	0.0	0.0	0.018055	0.0	0.0	0.0	0.019952	0.0	0.0	0.0	0.0	0.0	0.0	0.0	0.0	0.0	0.0	0.0	0.285368	0.445686	0.0	0.0	0.159768	0.066996	0.315225	0.253067	0.166245	0.360538	0.338736	0.269663	0.0	0.0	0.0	0.0	0.0	0.0	0.0	0.0	0.0	0.0	0.0	0.0	0.0	0.0	0.0	0.0	0.0	0.0	0.0	0.0	0.0	0.0	0.0	0.0	0.677813	0.814411	0.551577	0.562522	0.0	0.521753	0.539866	1.30432	0.318495	0.486087	0.076955	0.076668	0.428124	0.359995	0.258985	0.351692	1.14339	0.349712	0.176901	0.1935	0.159175	0.101261	0.038491	0.372325	0.230295	0.207757	0.119722	0.117266	0.201716	0.084551	0.024214	0.0	0.0	0.0	0.0	0.027079	0.0	0.024435	0.020643	0.0	0.235976	0.0	0.0	0.0	0.0	0.021481	0.0	0.035008	0.0	0.0	0.047573	0.0	0.0	0.024994	0.0	0.0	0.0	0.081206	0.0	0.0	0.0	0.0	0.041858	0.0	0.0	0.0	0.0	0.0	0.030887	0.031785	0.0	0.0	0.0	0.069747	0.0	0.0	0.0	0.028855	0.0	0.0	0.0	0.0	0.0	0.0	0.0	0.0	0.0	0.0	0.0	0.0	0.0	0.0	0.0	0.0	0.0	0.0	0.0	0.0	0.0	0.0	0.0	0.0	0.312607	0.329057	0.0	0.375116	0.172018	0.0	0.278425	0.152905	0.0	0.0	0.0	0.0	0.0	0.0	0.0	0.0	0.0	0.0	0.0	0.0	0.0	0.0	0.0	0.0	0.0	0.0	0.0	0.0	0.0	0.0	0.0	0.0	0.017051	0.0	0.013662	0.0	0.0	0.0	0.0	0.0	0.0	0.0	0.0	0.0	0.023957	0.013813	0.0	0.0	0.0	0.0	0.0	0.0	0.105342	0.127783	0.232398	0.022449	0.054953	0.091427	0.32009	0.150335	0.087084	0.104761	0.196819	0.145948	0.10439	0.172813	0.337604	0.033863	0.187225	0.169051	0.111081	0.251096	0.139793	0.099459	0.01661	0.197857	0.0	0.0	0.0	0.0	0.0	0.0	0.0	0.0	0.0	0.0	0.0	0.0	0.036643	0.0	0.0	0.0	0.0	0.0	0.0	0.0	0.0	0.0	0.0	0.0	0.0	0.0	0.0	0.0	0.0	0.0	0.0	0.025437	0.0	0.023859	0.0	0.0	0.0	0.0	0.0	0.0	0.0	0.0	0.016773	0.0	0.0	0.0	0.0	0.0	0.0	0.0	0.0	0.0	0.017192	0.0	0.016279	0.0	0.0	0.0	0.0	0.053219	0.0	0.0	0.0	0.0	0.0	0.0	0.0	0.0	0.037235	0.0	0.0	0.0	0.0	0.0	0.0	0.05392	0.0	0.0	0.0	0.0	0.0	0.0	0.0	0.035626	0.0	0.03141	0.0	0.0	0.0	0.049655	0.0	0.0	0.0	0.022835	0.0	0.0	0.0	0.041602	0.0	0.0	0.0	0.0	0.0	0.0184	0.0	0.0	0.0	0.038714	0.0	0.0	0.0	0.0	0.0	0.0	0.0	0.0	0.521723	0.527864	0.489971	1.04485	0.808188	0.163482	0.713281	1.04984	1.1932	0.711358	1.14237	0.0	0.895065	0.899995	0.142732	0.805563	0.295303	0.289026	1.01402	0.289617	0.883553	0.869137	0.045308	0.036265	0.026497	0.0	0.0	0.0	0.0	0.0	0.0	0.0	0.0	0.0	0.0	0.0	0.0	0.0	0.0	0.0	0.0	0.0	0.0	0.0	0.0	0.0	0.0	0.124978	0.09242	0.027901	0.030352	0.012932	0.014964	0.025097	0.0	0.021702	0.015696	0.0	0.02497	0.0	0.014455	0.0	0.0	0.015038	0.0	0.0	0.0	0.0	0.0	0.0	0.020245	0.0	0.0	0.0	0.0	0.0	0.0	0.0	0.0	0.0	0.0	0.0	0.0	0.0	0.0	0.0	0.0	0.0	0.0	0.0	0.0	0.0	0.0	0.0	0.0	0.0	0.0	0.0	0.0	0.0	0.0	0.393914	0.389971	0.593776	0.338764	0.352379	0.318837	0.22784	0.098234	0.407798	0.219674	0.343677	0.891315	0.080113	0.403134	0.282496	0.054974	0.679415	0.506503	0.0	0.0	0.0	0.0	0.0	0.0	0.0	0.0	0.0	0.0	0.0	0.0	0.0	0.0	0.0	0.0	0.0	0.0	0.0	0.0	0.0	0.0	0.0	0.075442	0.0	0.0	0.0	0.0	0.0	0.0	0.0	0.0	0.0	0.0	0.0	0.0	0.0	0.0	0.0	0.0	0.0	0.0	0.0	0.0	0.0	0.0	0.0
28682	ENSMUSG00000003469	Phyhip	0.009231	0.008082	0.00485	0.003662	0.01443	0.012393	0.023565	0.011907	0.008799	0.0	0.013216	0.031521	0.0	0.010669	0.222916	0.119316	0.033528	0.017163	0.00975	0.01011	0.041001	0.010311	0.052625	0.052415	0.009808	0.02232	0.010671	0.033317	0.02181	0.027741	0.018312	0.046669	0.010048	0.107095	0.009413	0.045917	0.060908	0.02164	0.0	0.0	0.028521	0.0	0.010176	0.020724	0.018627	0.009544	0.245736	0.021553	0.021886	0.018685	0.0	0.026902	0.0	0.008465	0.008211	0.030896	0.009141	0.008141	0.045504	0.071083	0.030118	0.010672	0.047523	0.033967	0.041504	0.056708	0.030327	0.0	0.018992	0.018297	0.024654	0.025621	0.040665	0.010179	0.067517	0.0	0.061626	0.009554	0.030429	0.05843	0.038025	0.227879	0.342055	0.0	0.010028	0.0	0.00973	0.036228	0.019286	0.0	0.020967	0.114383	0.010684	0.024143	0.020741	0.008331	0.014686	0.01042	0.017517	0.0	0.015544	0.010456	0.011116	0.033994	0.004946	0.011227	0.0	0.049734	0.01403	0.009965	0.0	0.022452	0.017072	0.0	0.009863	0.0	0.004918	0.004182	0.015336	0.0	0.009832	0.014968	0.009227	0.005389	0.0	0.014934	0.032815	0.006356	0.005411	0.005183	0.019277	0.018061	0.005438	0.063062	0.007286	0.007456	0.013613	0.115723	0.205016	0.013086	0.044177	0.040105	0.0	0.0	0.018767	0.0	0.043904	0.054195	0.042626	0.025092	0.063996	0.014662	0.0	0.013531	0.012233	0.182117	0.012363	0.077141	0.724566	1.04254	0.640808	0.862849	0.846153	0.506	0.810656	0.78391	0.475917	0.474187	0.748081	0.714632	0.013854	0.012092	0.0	0.02268	0.036414	0.012712	0.013668	0.181137	0.056792	0.01345	0.01323	0.013397	0.018722	0.028126	0.0	0.0	0.009481	0.0	0.010862	0.030579	0.012717	0.01104	0.0	0.05649	0.032154	0.0	0.0	0.010345	0.0	0.019715	0.0	0.011088	0.036984	0.022047	0.029756	0.0	0.0	0.0	0.0	0.0	0.0	0.0	0.136918	0.0	0.0	0.122609	0.0	0.111835	0.0	0.0	0.121285	0.0	0.0	0.0	0.0	0.024273	0.0	0.0	0.0	0.016073	0.052126	0.0	0.022495	0.022075	0.015129	0.020038	0.0	0.027272	0.052869	0.014172	0.0	0.0	0.048171	0.067095	0.06805	0.030098	0.21694	0.079141	0.095126	0.157413	0.139061	0.09578	0.175805	0.11071	0.081416	0.103893	0.077944	0.138156	0.090944	0.16608	0.0	0.111579	0.770821	0.024269	0.033854	0.035444	0.295336	0.09207	0.429934	0.30621	0.516022	0.47351	0.651994	0.410861	0.399488	0.520788	0.0	0.009617	0.0	0.009185	0.0	0.004876	0.0	0.0	0.004598	0.004483	0.0	0.0	0.157877	0.0	0.01196	0.005139	0.323256	0.003372	0.008205	0.0	0.01063	0.0	0.010459	0.0	0.0	0.009468	0.0	0.0	0.005514	0.008772	0.014277	0.008511	0.0	0.051497	0.08951	0.0	0.0	0.043816	0.0	0.021927	0.0	0.044215	0.048299	0.022544	0.024336	0.038016	0.949129	0.266664	1.31727	0.246984	0.374469	0.217331	0.0	0.23097	1.78547	0.848941	0.462545	0.264972	0.247888	0.028304	0.366945	0.214082	0.539188	1.25567	0.437411	0.526673	0.035959	0.257021	0.438547	0.065717	0.025487	0.0	0.0	0.062992	0.0	0.0	0.021529	0.0	0.034809	0.0	0.021601	0.020533	0.0	0.0	0.016987	0.0	0.039373	0.105858	0.059691	0.13415	0.063754	0.065325	0.029015	0.047427	0.130084	0.091966	0.050624	0.041775	0.074305	0.047815	0.063678	0.046801	0.051759	0.028515	0.038058	0.302903	0.039869	0.022209	0.303692	1.00752	0.045885	0.00877	0.084178	0.106043	0.206523	0.058335	0.009818	0.012668	0.025507	0.071971	0.009775	0.063668	0.055383	0.035706	0.040288	0.038294	0.037363	0.070479	0.060982	0.0	0.115429	0.034068	0.035218	0.013204	0.216738	0.034173	0.032806	0.033309	0.043367	0.033679	0.075392	0.035096	0.018774	0.021568	0.006784	0.015655	0.056418	0.0	0.231995	0.0	0.132187	0.0	0.0	0.0	0.0	0.0	0.0	0.0	0.0	0.0	0.0	0.0	0.0	0.0	0.0	0.0	0.418869	0.0	0.0	0.0	0.0	0.0	0.075892	0.0	0.032349	0.0	0.028626	0.0743	0.023607	0.0	0.006078	0.0	0.012989	0.029539	0.012022	0.006276	0.006223	0.012557	0.016583	0.01858	0.005679	0.051712	0.01756	0.0	0.017182	0.024061	0.04737	0.0	0.02182	0.009012	0.021637	0.004084	0.0	0.015853	0.022288	0.00421	0.035075	0.009712	0.004343	0.0	0.00778	0.011124	0.017031	0.019168	0.007211	0.015039	0.012687	0.014382	0.009106	0.0	0.012833	0.007774	0.004167	0.066768	0.04391	0.052831	0.070934	0.039657	0.027668	0.060312	0.126202	0.048796	0.070338	0.028473	0.034586	0.059926	0.052936	0.04865	0.055962	0.042779	0.046135	0.030653	0.026374	0.049925	0.031809	0.08364	0.048597	0.025443	0.013834	0.028317	0.087446	0.019597	0.0	0.0	0.048092	0.0	0.0	0.0	0.0	0.019464	0.017298	0.007514	0.0	0.0	0.0	0.016717	0.022168	0.015413	0.009466	0.0	0.0	0.0	0.0	0.0	0.018907	0.04366	0.021049	0.009576	0.028689	0.007838	0.069489	0.0	0.019947	0.030161	0.010934	0.0	0.0225	0.02627	0.080609	0.037255	0.013612	0.047012	0.023943	0.007503	0.012527	0.109534	0.027647	0.009895	0.024589	0.023856	0.021979	0.023318	0.06006	0.012428	0.02735	0.026769	0.088294	0.033341	0.013941	0.08367	0.0	0.036051	0.082614	0.01747	0.026291	0.037385	0.017402	0.018733	0.0257	0.016649	0.047227	0.086327	0.0	0.027905	0.110542	0.07545	0.057078	0.164981	0.03877	0.085835	0.039406	0.027264	0.02286	0.046695	0.179603	0.654931	0.034002	0.041559	0.0	0.04607	0.012459	0.049398	0.063063	0.033806	0.077643	0.0	0.022425	0.018678	0.011238	0.0	0.005427	0.0	0.0	0.007124	0.0	0.0	0.012401	0.0	0.011562	0.0	0.0	0.0	0.024767	0.060276	0.068754	0.054385	0.025081	0.040658	0.074495	0.065498	0.036606	0.012733	0.068293	0.071441	0.0	0.025576	0.089186	0.055762	0.0	0.050438	0.05609	0.062492	0.078825	0.034077	0.029497	0.0	0.071056	0.006789	0.008497	0.0	0.034965	0.035873	0.007314	0.00925	0.0	0.0	0.008154	0.015693	0.012591	0.014618	0.0	0.03305	0.017438	0.0	0.0	0.0	0.0	0.015023	0.0	0.0	0.002665	0.001347	0.006824	0.001806	0.007857	0.006083	0.052911	0.059477	0.0	0.0	0.017798	0.006568	0.022855	0.015254	0.0	0.012732	0.144155	0.315495	0.011977	0.031657	0.013941	0.028019	0.018662	0.0	0.0	0.125926	0.0	0.460828	0.0	0.233834	0.0	0.0	0.0	0.0	0.0	0.0	0.0	0.0	0.0	0.0	0.372839	0.0	0.011113	0.025529	0.021048	0.0	0.0	0.021091	0.030733	0.089838	0.114566	0.0	0.027182	0.038628	0.134338	0.059436	0.065417	0.087177	0.029926	0.148366	0.170063	0.091807	0.05639	0.02935	0.136072	0.069475	0.073924	0.048635	0.099811	0.121813	0.125265	0.131885	0.487994	0.0	0.585792	1.08038	0.0	0.03528	0.053458	0.191848	0.0	1.32132	0.191879	0.528875	0.063223	0.295226	0.295624	0.606804	0.434991	0.0	0.0	0.0	0.011626	0.0	0.007576	0.0	0.018927	0.0	0.02036	0.025447	0.0	0.051848	0.0	0.0	0.049607	0.0	0.0	0.0	0.043722	0.0	0.0	0.0	0.0	0.056829	0.025171	0.0	0.0	0.0	0.0
28683	ENSMUSG00000024105	Themis3	0.021568	0.032764	0.091241	0.018563	0.064034	0.033323	0.0	0.019055	0.034793	0.0	0.027361	0.051163	0.0	0.0	0.046793	0.0	0.0	0.0	0.0	0.0	0.0	0.0	0.0	0.013662	0.0	0.017425	0.0	0.0	0.017131	0.0	0.0	0.0	0.0	0.0	0.0	0.0	0.0	0.0	0.0	0.0	0.0	0.0	0.0	0.0	0.0	0.0	0.0	0.01656	0.033399	0.0	0.0	0.0	0.0	0.013363	0.0	0.0	0.0	0.0	0.0	0.0	0.0	0.0	0.0	0.0	0.0	0.0	0.0	0.013335	0.015153	0.0	0.0	0.0	0.0	0.0	0.0	0.0	0.0	0.0	0.0	0.014858	0.0	0.015632	0.0	0.0	0.01595	0.0	0.0	0.0	0.0	0.0	0.0	0.0	0.0	0.0	0.0	0.0	0.0	0.0	0.0	0.007906	0.0	0.0	0.0	0.0	0.0	0.0	0.0	0.0	0.0	0.0	0.0	0.0	0.0	0.0	0.0	0.0	0.0	0.0	0.00828	0.0	0.008077	0.0	0.0	0.0	0.0	0.0	0.0	0.0	0.0	0.0	0.0	0.0	0.0	0.0	0.0	0.011959	0.0	0.0	0.0	0.019297	0.0	0.0	0.0	0.0	0.0	0.0	0.0	0.022361	0.0	0.02055	0.0	0.0	0.0	0.0	0.0	0.0	0.0	0.0	0.0	0.031778	0.0	0.0	0.0	0.0	0.0	0.0	0.0	0.0	0.0	0.0	0.0	0.0	0.0	0.0	0.0	0.0	0.0	0.0	0.0	0.0	0.0	0.0	0.0	0.0	0.0	0.0	0.0	0.0	0.0	0.0	0.0	0.0	0.0	0.0	0.0	0.0	0.0	0.0	0.0	0.0	0.0	0.0	0.0	0.0	0.0	0.0	0.0	0.0	0.0	0.0	0.0	0.0	0.0	0.0	0.0	0.0	0.0	0.0	0.0	0.0	0.0	0.0	0.0	0.15778	0.0	0.0	0.0	0.0	0.0	0.0	0.0	0.0	0.0	0.0	0.025893	0.0	0.0	0.0	0.0	0.0	0.0	0.0	0.0	0.0	0.019303	0.0	0.0	0.0	0.0	0.0	0.044729	0.0	0.0	0.0	0.0	0.0	0.0	0.0	0.0	0.0	0.0	0.0	0.048062	0.0	0.0	0.0	0.0	0.0	0.0	0.0	0.0	0.0	0.0	0.04565	0.0	0.0	0.0	0.0	0.0	0.0	0.0	0.0	0.0	0.0	0.0	0.0	0.0	0.0	0.0	0.0	0.0	0.0	0.0	0.0	0.007647	0.0	0.0	0.0	0.0	0.0	0.0	0.0	0.0	0.0	0.0	0.0	0.0	0.0	0.005733	0.0	0.0	0.0	0.0	0.0	0.0	0.0	0.0	0.0	0.0	0.0	0.0	0.0	0.0	0.0	0.0	0.0	0.0	0.0	0.0	0.0	0.0	0.0	0.0	0.0	0.0	0.0	0.0	0.0	0.0	0.0	0.0	0.0	0.0	0.0	0.0	0.0	0.0	0.0	0.0	0.0	0.0	0.0	0.0	0.0	0.0	0.0	0.0	0.0	0.0	0.0	0.0	0.0	0.0	0.0	0.0	0.0	0.0	0.0	0.006982	0.0	0.0	0.0	0.0	0.0	0.0	0.0	0.0	0.0	0.0	0.0	0.0	0.0	0.0	0.0	0.0	0.0	0.0	0.0	0.0	0.016445	0.0	0.0	0.0	0.0	0.0	0.0	0.0	0.0	0.0	0.0	0.0	0.0	0.015853	0.0	0.0	0.0	0.0	0.0	0.0	0.0	0.0	0.0	0.0	0.0	0.0	0.0	0.0	0.0	0.0	0.0	0.014357	0.0	0.0	0.0	0.0	0.0	0.0	0.0	0.0	0.0	0.0	0.0	0.0	0.0	0.0	0.0	0.0	0.0	0.0	0.0	0.0	0.0	0.0	0.0	0.0	0.0	0.0	0.0	0.0	0.0	0.098276	0.0	0.0	0.0	0.0	0.0	0.0	0.0	0.0	0.0	0.0	0.010941	0.0	0.01075	0.0	0.0	0.0	0.0	0.0	0.0	0.0	0.0	0.015327	0.0	0.0	0.0	0.0	0.0	0.0	0.0	0.0	0.0	0.0	0.0	0.0	0.0	0.0	0.0	0.0	0.015339	0.0	0.012004	0.0	0.0	0.0	0.0	0.0	0.006607	0.0	0.006334	0.0	0.0	0.0	0.0	0.0	0.0	0.007974	0.0	0.0	0.006927	0.009035	0.0	0.0	0.006687	0.0	0.0	0.0	0.0	0.0	0.0	0.0	0.0	0.0	0.0	0.0	0.0	0.0	0.0	0.0	0.0	0.030897	0.0	0.016622	0.0	0.0	0.0	0.0	0.0	0.0	0.0	0.0	0.0	0.0	0.0	0.016596	0.0	0.0	0.0	0.0	0.0	0.0	0.0	0.014298	0.0	0.012892	0.0	0.0	0.0	0.0	0.0	0.0	0.020345	0.0	0.0	0.0	0.0	0.0	0.0	0.01055	0.0	0.0	0.0	0.0	0.0	0.0	0.0	0.006761	0.009181	0.0	0.020144	0.0	0.0	0.0	0.0	0.0	0.0	0.0	0.0	0.0	0.0	0.0	0.0	0.0	0.030136	0.0	0.0	0.0	0.0	0.0	0.0	0.0	0.0	0.0	0.0	0.0	0.0	0.0	0.0	0.0	0.0	0.0	0.0	0.0	0.0	0.0	0.0	0.0	0.0	0.0	0.0	0.0	0.0	0.0	0.0	0.0	0.0	0.0	0.0	0.0	0.0	0.0	0.0	0.0	0.0	0.019096	0.0	0.0	0.0	0.0	0.0	0.0	0.0	0.0	0.0	0.0	0.016509	0.0	0.0	0.018831	0.037556	0.0	0.0	0.0	0.0	0.0	0.0	0.0	0.0	0.016421	0.0	0.0	0.0	0.0	0.0	0.0	0.0	0.0	0.0	0.0	0.0	0.0	0.0	0.0	0.0	0.0	0.0	0.0	0.0	0.0	0.0	0.0	0.0	0.0	0.0	0.0	0.0	0.0	0.0	0.007337	0.00299	0.003236	0.005038	0.012589	0.0	0.0	0.0	0.0	0.0	0.0	0.0	0.0	0.0	0.0	0.0	0.0	0.0	0.0	0.0	0.0	0.0	0.0	0.0	0.0	0.0	0.0	0.0	0.0	0.0	0.0	0.0	0.0	0.0	0.0	0.0	0.0	0.0	0.0	0.0	0.0	0.0	0.0	0.0	0.0	0.0	0.0	0.0	0.0	0.0	0.0	0.0	0.0	0.0	0.0	0.0	0.0	0.017624	0.0	0.0	0.0	0.0	0.0	0.0	0.0	0.0	0.0	0.0	0.0	0.0	0.0	0.0	0.0	0.0	0.0	0.0	0.0	0.0	0.0	0.0	0.0	0.0	0.0	0.0	0.0	0.0	0.0	0.0	0.0	0.0	0.0	0.0	0.0	0.0	0.0	0.0	0.0	0.0	0.037373	0.0	0.0	0.0	0.0	0.0	0.0	0.0	0.0	0.0	0.0	0.0	0.0	0.0	0.0	0.0	0.0	0.0	0.0
28684	ENSMUSG00000032473	Cldn18	0.012134	0.01	0.009461	0.019404	0.04607	0.008584	0.0	0.027784	0.014512	0.0	0.002874	0.0	0.086946	0.0	0.049012	0.018115	0.006102	0.042224	0.036169	0.007866	0.069656	0.0	0.019137	0.042906	0.03456	0.034583	0.050962	0.0	0.032375	0.007089	0.0	0.014457	0.024462	0.054346	0.007352	0.034962	0.054657	0.023983	0.007309	0.0	0.080006	0.036962	0.071842	0.104459	0.045355	0.04229	0.033526	0.007788	0.064965	0.041467	0.021973	0.044713	0.038639	0.006524	0.0	0.007617	0.089866	0.006288	0.051724	0.015339	0.047315	0.025676	0.02787	0.025486	0.0	0.0	0.0	0.014821	0.043069	0.026939	0.018392	0.013055	0.0	0.018285	0.096111	0.043545	0.0	0.007102	0.0	0.123872	0.005681	0.045044	0.016128	0.0	0.023143	0.013164	0.024211	0.0	0.0	0.0	0.0	0.013019	0.0	0.0	0.018463	0.0	0.003375	0.0	0.019935	0.0	0.0	0.013592	0.028854	0.020265	0.0	0.042737	0.011953	0.0	0.0	0.0	0.008538	0.013852	0.040763	0.0	0.0	0.014116	0.0	0.021778	0.0	0.050224	0.02558	0.0	0.0	0.042346	0.0	0.014236	0.0	0.011568	0.0	0.0	0.0	0.0	0.0	0.027407	0.026483	0.0	0.003094	0.0	0.0	0.0	0.0	0.0	0.0	0.0	0.0	0.0	0.109083	0.0	0.0	0.0	0.0	0.0	0.0	0.020862	0.0	0.0	0.061927	0.059832	0.0	0.0	0.0	0.0	0.0	0.0	0.0	0.0	0.0	0.0	0.0	0.0	0.0	0.0	0.050842	0.020909	0.0	0.019095	0.0	0.009682	0.016969	0.02546	0.02505	0.0	0.0	0.0	0.0	0.0	0.0	0.0	0.0	0.0	0.0	0.0	0.0	0.0	0.0	0.0	0.0	0.0	0.0	0.0	0.0	0.0	0.0	0.0	0.0	0.0	0.014761	0.0	0.06675	0.028799	0.042532	0.035681	0.0273	0.04567	0.0	0.0	0.029952	0.015423	0.0	0.042545	0.0	0.0	0.054917	0.018278	0.057687	0.133143	0.060413	0.082296	0.0	0.047174	0.043667	0.0	0.0	0.0654	0.0	0.013332	0.044243	0.040867	0.054074	0.0	0.0	0.11381	0.049628	0.063267	0.247964	0.050969	0.031168	0.06272	0.024719	0.053166	0.0	0.091459	0.037679	0.057217	0.025122	0.040866	0.027684	0.032359	0.126326	0.101936	0.021506	0.101888	0.070657	0.069256	0.075132	0.0958	0.146582	0.020154	0.076931	0.076825	0.135199	0.140708	0.074796	0.021875	0.0	0.195036	0.075924	0.0	0.0	0.00292	0.0	0.0	0.0	0.0	0.007572	0.004559	0.012894	0.0	0.008377	0.0	0.011428	0.01048	0.008616	0.002441	0.0	0.0	0.0	0.017109	0.007449	0.0	0.00975	0.004245	0.017911	0.0	0.007914	0.0	0.01013	0.002972	0.008685	0.049976	0.0	0.0	0.333096	0.0	0.0	0.127286	0.086642	0.061833	0.033891	0.06942	0.0	0.0	0.0	0.0	0.0	0.0	0.0	0.0	0.0	0.0	0.0	0.0	0.0	0.0	0.0	0.0	0.0	0.0	0.0	0.0	0.0	0.0	0.0	0.0	0.0	0.0	0.0	0.0	0.0	0.03176	0.0	0.0	0.0	0.0	0.0	0.0	0.015344	0.0	0.0	0.0	0.0	0.0	0.0	0.004501	0.006598	0.002529	0.010004	0.009507	0.0	0.003798	0.008826	0.008023	0.004132	0.0	0.0	0.018716	0.0	0.036083	0.031184	0.006439	0.073983	0.059869	0.017993	0.009943	0.0	0.325379	0.029141	0.015892	0.019135	0.05715	0.026156	0.0	0.044542	0.028422	0.018178	0.02294	0.095439	0.114093	0.0	0.015999	0.031089	0.056878	0.0	0.006447	0.0571	0.0066	0.098172	0.04046	0.049849	0.0	0.021233	0.0	0.021805	0.0	0.031272	0.0	0.044796	0.14926	0.033507	0.097224	0.016482	0.007163	0.077358	0.0	0.0	0.0	0.010422	0.0	0.0	0.0	0.0	0.0	0.0	0.0	0.0	0.0	0.026114	0.0	0.0	0.0	0.0	0.0	0.0	0.0	0.0	0.0	0.0	0.0	0.065235	0.084429	0.0	0.0	0.0	0.068107	0.0	0.0	0.0	0.0	0.0	0.0	0.0	0.0	0.0	0.0	0.0	0.0	0.0	0.009165	0.0	0.008889	0.011536	0.0	0.0	0.0	0.00766	0.048855	0.018512	0.005752	0.005557	0.014167	0.0	0.0	0.0	0.037897	0.021172	0.017845	0.036204	0.0	0.011866	0.0	0.0	0.071428	0.040695	0.0	0.012397	0.0	0.011489	0.014665	0.0	0.009142	0.0	0.00265	0.010236	0.006398	0.02502	0.005545	0.0	0.014412	0.03456	0.0	0.0	0.0	0.015368	0.0	0.0	0.0	0.011593	0.008609	0.042	0.025326	0.051144	0.025803	0.030474	0.0	0.0	0.0	0.0	0.0	0.0	0.0	0.0	0.0	0.0	0.0	0.0	0.0	0.0	0.0	0.0	0.0	0.0	0.0	0.0	0.0	0.0	0.0	0.0	0.0	0.0	0.0	0.0	0.0	0.0	0.0	0.0	0.0	0.0	0.0	0.0	0.0	0.0	0.0	0.0	0.0	0.0	0.0	0.0	0.0	0.0	0.013267	0.0	0.0	0.0	0.0	0.0	0.0	0.0	0.0	0.0	0.0	0.0	0.0	0.0	0.0	0.0	0.0	0.0	0.0	0.0	0.0	0.0	0.0	0.0	0.0	0.0	0.0	0.0	0.0	0.0	0.0	0.0	0.0	0.0	0.0	0.016516	0.009028	0.0	0.014979	0.0	0.0	0.010634	0.0	0.005069	0.094412	0.027775	0.0	0.008196	0.011997	0.025581	0.016852	0.007128	0.212284	0.011999	0.011439	0.012152	0.039806	0.018541	0.0	0.0	0.0	0.074978	0.014035	0.0	0.0	0.0	0.008264	0.039726	0.0	0.0	0.02634	0.006208	0.019652	0.029364	0.0	0.021448	0.0	0.109342	0.0	0.102554	0.016924	0.0	0.007342	0.0	0.0	0.014006	0.00741	0.0	0.013888	0.018064	0.012374	0.018501	0.073795	0.0	0.0	0.050717	0.0	0.022843	0.0	0.04742	0.0	0.0	0.0	0.036395	0.0	0.036422	0.0	0.031674	0.0	0.0	0.092591	0.029678	0.02167	0.044726	0.0	0.005751	0.040273	0.0	0.003288	0.0	0.004511	0.0	0.0	0.0	0.004938	0.00452	0.0	0.030915	0.015054	0.00901	0.006908	0.031133	0.0	0.010235	0.0	0.017255	0.032968	0.008295	0.013885	0.011854	0.017767	0.0	0.012386	0.052701	0.0	0.0	0.015629	0.0	0.0	0.0	0.0	0.0	0.0	0.0	0.015603	0.0	0.030439	0.0	0.0	0.0	0.0	0.0	0.0	0.0	0.0	0.0	0.0	0.0	0.0	0.0	0.0	0.119896	0.067024	0.009002	0.012913	0.015066	0.008335	0.036045	0.06539	0.071449	0.046502	0.033301	0.009594	0.079086	0.016962	0.162862	0.017409	0.086502	0.186194	0.196611	0.0	0.0	0.234355	0.024534	0.0	0.0	0.066931	0.14391	0.0	0.0	0.09901	0.0	0.0	0.112288	0.038913	0.0	0.0	0.007215	0.134755	0.0	0.0	0.070909	0.0	0.0	0.0	0.0	0.0	0.0	0.118611	0.0	0.0	0.0	0.0	0.0	0.091624	0.0	0.121026	0.0	0.052462	0.013569	0.02545	0.016776	0.232583	0.030937	0.0	0.026829
28685	ENSMUST00000180766		0.0	0.0	0.0	0.0	0.0	0.0	0.0	0.0	0.0	0.0	0.0	0.0	0.0	0.0	0.0	0.0	0.0	0.0	0.0	0.0	0.0	0.0	0.0	0.0	0.0	0.0	0.0	0.0	0.0	0.0	0.0	0.0	0.0	0.0	0.0	0.0	0.0	0.0	0.248368	0.0	0.157907	0.0	0.0	0.0	0.0	0.0	0.0	0.0	0.0	0.0	0.0	0.0	0.0	0.0	0.0	0.0	0.0	0.0	0.0	0.0	0.0	0.0	0.0	0.0	0.0	0.0	0.0	0.0	0.0	0.0	0.0	0.0	0.0	0.0	0.0	0.0	0.0	0.0	0.0	0.0	0.0	0.0	0.0	0.0	0.0	0.0	0.0	0.0	0.0	0.0	0.0	0.0	0.0	0.0	0.0	0.0	0.0	0.0	0.0	0.0	0.0	0.0	0.0	0.0	0.0	0.0	0.0	0.0	0.0	0.0	0.0	0.0	0.123227	0.0	0.0	0.0	0.0	0.0	0.0	0.0	0.0	0.0	0.0	0.0	0.0	0.0	0.0	0.0	0.0	0.0	0.0	0.0	0.0	0.0	0.0	0.0	0.0	0.0	0.0	0.0	0.0	0.0	0.0	0.0	0.0	0.0	0.0	0.0	0.0	0.0	0.0	0.0	0.0	0.0	0.0	0.0	0.0	0.0	0.0	0.0	0.0	0.0	0.0	0.0	0.0	0.0	0.0	0.0	0.0	0.0	0.0	0.0	0.0	0.0	0.0	0.0	0.0	0.0	0.0	0.0	0.0	0.0	0.0	0.0	0.0	0.0	0.0	0.0	0.0	0.0	0.0	0.0	0.0	0.0	0.0	0.0	0.0	0.0	0.0	0.0	0.0	0.0	0.0	0.0	0.0	0.0	0.0	0.0	0.0	0.0	0.0	0.0	0.0	0.0	0.0	0.0	0.0	0.0	0.0	0.0	0.0	0.0	0.0	0.0	0.0	0.0	0.0	0.0	0.0	0.0	0.0	0.0	0.0	0.0	0.0	0.0	0.0	0.0	0.0	0.0	0.0	0.0	0.0	0.0	0.0	0.0	0.0	0.0	0.0	0.0	0.0	0.0	0.0	0.0	0.0	0.0	0.0	0.0	0.0	0.0	0.0	0.0	0.0	0.0	0.0	0.0	0.0	0.0	0.0	0.0	0.0	0.0	0.0	0.0	0.0	0.0	0.0	0.0	0.0	0.0	0.0	0.0	0.0	0.0	0.0	0.0	0.0	0.0	0.0	0.0	0.0	0.0	0.0	0.0	0.0	0.0	0.0	0.0	0.0	0.0	0.0	0.0	0.0	0.0	0.0	0.0	0.0	0.0	0.0	0.0	0.0	0.0	0.0	0.0	0.0	0.0	0.0	0.0	0.0	0.0	0.0	0.0	0.0	0.0	0.0	0.0	0.0	0.0	0.0	0.0	0.0	0.0	0.0	0.0	0.0	0.0	0.0	0.0	0.0	0.0	0.0	0.0	0.0	0.0	0.0	0.0	0.0	0.0	0.0	0.0	0.0	0.0	0.0	0.0	0.0	0.0	0.0	0.0	0.098294	0.0	0.0	0.0	0.0	0.0	0.0	0.0	0.0	0.0	0.0	0.025682	0.0	0.0	0.0	0.0	0.0	0.0	0.0	0.0	0.0	0.0	0.0	0.0	0.0	0.0	0.0	0.0	0.067473	0.0	0.0	0.0	0.0	0.055374	0.0	0.0	0.052069	0.0	0.0	0.0	0.0	0.0	0.0	0.0	0.0	0.0	0.0	0.0	0.0	0.0	0.0	0.0	0.0	0.0	0.0	0.0	0.0	0.0	0.0	0.095718	0.0	0.0	0.0	0.0	0.0	0.0	0.0	0.0	0.0	0.0	0.0	0.0	0.0	0.0	0.0	0.0	0.0	0.0	0.0	0.0	1.01729	0.0	0.0	0.0	0.0	0.0	0.0	0.0	0.0	0.0	0.0	0.0	0.0	0.0	0.0	0.0	0.0	0.0	0.0	0.0	0.0	0.0	0.0	0.0	0.0	0.0	0.0	0.0	0.0	0.0	0.0	0.0	0.0	0.0	0.0	0.0	0.0	0.0	0.0	0.0	0.0	0.0	0.0	0.0	0.0	0.0	0.0	0.0	0.0	0.0	0.0	0.0	0.0	0.0	0.0	0.0	0.0	0.0	0.0	0.0	0.0	0.0	0.0	0.0	0.0	0.0	0.0	0.0	0.0	0.0	0.0	0.0	0.0	0.0	0.0	0.0	0.0	0.0	0.0	0.0	0.0	0.0	0.0	0.0	0.0	0.0	0.0	0.0	0.0	0.0	0.0	0.0	0.0	0.0	0.0	0.0	0.0	0.0	0.0	0.0	0.0	0.0	0.0	0.0	0.0	0.0	0.0	0.0	0.0	0.0	0.0	0.0	0.0	0.0	0.0	0.0	0.0	0.0	0.0	0.0	0.0	0.0	0.0	0.0	0.0	0.0	0.0	0.0	0.0	0.0	0.008206	0.0	0.0	0.0	0.0	0.0	0.0	0.0	0.0	0.0	0.0	0.0	0.0	0.0	0.0	0.0	0.0	0.0	0.0	0.0	0.0	0.0	0.0	0.0	0.0	0.0	0.0	0.0	0.0	0.0	0.0	0.0	0.0	0.0	0.0	0.0	0.0	0.0	0.0	0.0	0.0	0.0	0.0	0.0	0.0	0.0	0.0	0.0	0.0	0.0	0.0	0.0	0.0	0.0	0.0	0.0	0.0	0.0	0.0	0.0	0.0	0.0	0.0	0.0	0.0	0.0	0.0	0.0	0.0	0.0	0.0	0.0	0.0	0.0	0.0	0.0	0.0	0.0	0.0	0.0	0.0	0.0	0.0	0.0	0.0	0.0	0.0	0.0	0.0	0.0	0.0	0.0	0.0	0.0	0.0	0.0	0.0	0.0	0.0	0.0	0.0	0.0	0.0	0.0	0.0	0.0	0.0	0.0	0.0	0.0	0.0	0.0	0.0	0.0	0.0	0.0	0.0	0.0	0.0	0.0	0.0	0.0	0.0	0.0	0.0	0.0	0.0	0.0	0.0	0.0	0.0	0.0	0.0	0.0	0.0	0.0	0.0	0.0	0.0	0.0	0.0	0.0	0.0	0.0	0.0	0.0	0.0	0.0	0.0	0.0	0.0	0.0	0.0	0.0	0.0	0.0	0.0	0.0	0.0	0.0	0.0	0.0	0.0	0.0	0.0	0.0	0.0	0.0	0.0	0.0	0.0	0.0	0.0	0.0	0.0	0.0	0.0	0.0	0.0	0.0	0.0	0.0	0.0	0.0	0.0	0.0	0.0	0.0	0.0	0.0	0.0	0.0	0.0	0.0	0.0	0.0	0.0	0.0	0.0	0.0	0.0	0.0	0.0	0.0	0.0	0.0	0.0	0.0	0.0	0.0	0.0	0.0	0.0	0.0	0.0	0.0	0.0	0.0	0.0	0.0	0.0	0.0	0.0	0.0	0.0	0.0	0.0	0.0	0.0	0.0	0.0	0.0	0.0	0.0	0.0	0.0	0.0
28686	ENSMUSG00000040936	Ulk4	0.030674	0.046555	0.032963	0.105059	0.046768	0.038017	0.014422	0.065899	0.044229	0.02144	0.011585	0.0	0.023046	0.027735	0.014138	0.030212	0.013735	0.012907	0.039143	0.069348	0.035668	0.044646	0.012996	0.042494	0.060294	0.034633	0.04726	0.03838	0.049775	0.010316	0.037073	0.010284	0.030895	0.06593	0.020096	0.05673	0.029483	0.023818	0.081723	0.0	0.056443	0.086646	0.033635	0.054846	0.014208	0.021582	0.052295	0.028564	0.039796	0.051624	0.012321	0.028942	0.075148	0.046385	0.051271	0.046525	0.031602	0.035822	0.023041	0.030729	0.02342	0.0219	0.038784	0.052508	0.015474	0.041289	0.090363	0.026833	0.015403	0.031097	0.026186	0.074948	0.076286	0.022762	0.035715	0.047874	0.09254	0.043244	0.035375	0.053435	0.088674	0.059646	0.056446	0.067891	0.156857	0.042735	0.044224	0.047861	0.221611	0.032941	0.043531	0.031505	0.072177	0.006535	0.026698	0.142844	0.044888	0.05196	0.01774	0.042919	0.043065	0.021731	0.094824	0.02766	0.023339	0.042711	0.042281	0.049669	0.024955	0.008766	0.025898	0.030889	0.119626	0.012485	0.119875	0.031866	0.066922	0.019701	0.038839	0.013132	0.017143	0.035139	0.026857	0.043774	0.052093	0.036127	0.035176	0.095263	0.022154	0.032975	0.012759	0.023395	0.033652	0.02737	0.048059	0.010094	0.015123	0.12838	0.188729	0.035665	0.013451	0.165194	0.053391	0.041894	0.062922	0.048803	0.061783	0.074271	0.12979	0.034722	0.024027	0.0	0.010944	0.018092	0.03462	0.032712	0.0	0.022272	0.012482	0.055193	0.0	0.013137	0.029656	0.013949	0.042557	0.046934	0.015609	0.038231	0.046485	0.033468	0.051907	0.032766	0.039646	0.048123	0.030684	0.050748	0.226529	0.043433	0.037811	0.058621	0.02895	0.038375	0.0	0.0	0.0	0.128355	0.022418	0.0556	0.018836	0.017622	0.102647	0.024757	0.0	0.044136	0.0	0.0	0.0	0.076269	0.074121	0.03285	0.0	0.130311	0.010536	0.138587	0.0	0.019088	0.102144	0.770405	0.616955	0.29665	0.279858	0.409356	0.526883	0.257697	0.611884	0.265377	0.685803	0.0	0.47712	0.564753	0.491174	0.022005	0.0	0.904602	0.123129	0.179741	0.027335	0.014043	0.089533	0.0	0.056589	0.249198	0.05755	0.01668	0.219436	0.060063	0.069465	0.028269	0.108752	0.036579	0.056448	0.027866	0.06358	0.011429	0.017942	0.047804	0.042073	0.044984	0.144273	0.227038	0.228809	0.008043	0.045274	0.049797	0.011951	0.006204	0.043697	0.028135	0.152581	0.041243	0.020713	0.0	0.0	0.017248	0.0	0.02496	0.047207	0.020855	0.297795	0.0	0.046351	0.030315	0.0	0.0	0.0	0.019184	0.0	0.020755	0.014202	0.0	0.0	0.0	0.079884	0.020947	0.007928	0.011502	0.0	0.007683	0.0	0.007602	0.027483	0.070214	0.069545	0.0	0.117849	0.008464	0.016618	0.021391	0.0	0.010482	0.069376	0.014013	0.019369	0.0	0.025718	0.024818	0.013571	0.0	0.064372	0.057616	0.019374	0.026791	0.288648	0.0	0.011889	0.209926	0.02982	0.029031	0.031838	0.0	0.079739	0.026143	0.0	0.0	0.025565	0.0	0.050855	0.0	0.0	0.032863	0.054451	0.040731	0.0	0.0	0.0	0.04592	0.020815	0.0	0.078682	0.0	0.0	0.0	0.0	0.0	0.0	0.014301	0.0527	0.0	0.0	0.090825	0.27553	0.033697	0.217451	0.0	0.058824	0.262727	0.0	0.0	0.287812	0.0	0.0	0.0	0.0	0.512993	0.506205	0.481326	0.690437	0.430912	0.949934	0.506896	0.762776	0.594741	0.548031	0.653696	0.431888	0.035651	0.020416	0.043368	0.011044	0.021052	0.098114	0.063618	0.066248	0.0141	0.046403	0.526317	0.06553	0.0	0.027699	0.090031	0.019553	0.019443	0.245454	0.010904	0.064843	0.016649	0.041223	0.006964	0.033578	0.184034	0.031878	0.041416	0.035179	0.023686	0.05963	0.032187	0.046269	0.026624	0.0278	0.028113	0.082933	0.050698	0.040841	0.060546	0.047913	0.042445	0.024099	0.027792	0.044237	0.023924	0.02494	0.084734	0.071027	0.186089	0.085473	0.128979	0.0	0.084539	0.123232	0.099143	0.135612	0.076082	0.061969	0.982701	0.0	0.167188	0.178383	0.0	0.171186	0.078696	0.133453	0.314494	0.322043	0.202073	0.47593	0.746313	0.343124	0.072119	0.06412	0.149783	0.090928	0.034823	0.050083	0.016131	0.0	0.102352	0.050686	0.041118	0.035326	0.028219	0.074129	0.02218	0.127577	0.101439	0.021546	0.049539	0.008147	0.103624	0.027201	0.0	0.03588	0.0	0.193234	0.011168	0.01646	0.034674	0.035919	0.015753	0.073368	0.094919	0.063556	0.02186	0.03347	0.026122	0.02477	0.031209	0.021241	0.225748	0.029555	0.069149	0.014754	0.04633	0.023665	0.019608	0.033752	0.136476	0.057555	0.047426	0.010373	0.049688	0.036318	0.016495	0.036766	0.033528	0.020288	0.183882	0.051816	0.040211	0.01507	0.045953	0.028444	0.071506	0.010353	0.0605	0.031289	0.076615	0.075223	0.090583	0.064115	0.024281	0.045969	0.045318	0.02309	0.055481	0.055005	0.04074	0.040633	0.417473	0.048682	0.084964	0.058528	0.049432	0.028827	0.050475	0.0	0.22262	0.021995	0.115808	0.195863	0.207179	0.024452	0.19335	0.024953	0.028023	0.045729	0.021258	0.108095	0.030968	0.253853	0.014327	0.052351	0.065609	0.025376	0.045419	0.058103	0.115249	0.020159	0.111746	0.025987	0.036912	0.058279	0.023947	0.051239	0.052142	0.063571	0.066567	0.049817	0.036731	0.326266	0.034881	0.068675	0.043141	0.041188	0.016547	0.219852	0.161703	0.041769	0.026612	0.091608	0.316782	0.05967	0.054081	0.032207	0.025617	0.097436	0.0	0.129686	0.087121	0.040366	0.069287	0.147925	0.124608	0.173877	0.178329	0.02775	0.110337	0.108951	0.248783	0.0	0.046615	0.228757	0.05411	0.069728	0.030375	0.024593	0.053133	0.021572	0.029302	0.034589	0.088438	0.019307	0.015643	0.043603	0.013886	0.028117	0.072067	0.027173	0.060181	0.013232	0.039981	0.044289	0.174049	0.147867	0.076624	0.064668	0.03366	0.029272	0.017456	0.017718	0.036999	0.026638	0.023691	0.008925	0.015175	0.016331	0.02684	0.054632	0.028746	0.010906	0.028351	0.016746	0.089872	0.179196	0.050325	0.034759	0.094154	0.041158	0.038578	0.017173	0.049863	0.0	0.077966	0.052792	0.051154	0.029319	0.036727	0.043539	0.103348	0.031043	0.095611	0.079607	0.016604	0.067722	0.006327	0.019834	0.0	0.025171	0.165784	0.00539	0.027248	0.008106	0.104295	0.00688	0.0	0.01935	0.008532	0.0	0.023579	0.047325	0.026159	0.023279	0.034474	0.005771	0.0	0.0	0.006838	0.107098	0.108086	0.068384	0.040748	0.072876	0.030001	0.024152	0.016159	0.014394	0.009628	0.008533	0.031562	0.0	0.012995	0.022486	0.0	0.008271	0.017938	0.017678	0.039396	0.025694	0.035453	0.019764	0.048408	0.308636	0.507692	0.285857	1.10456	0.4042	0.949552	1.13906	0.408106	0.0	1.10899	0.399371	0.327051	0.509618	0.918312	1.0454	0.0	0.671725	0.464003	0.027378	0.055691	0.028983	0.007402	0.064984	0.0	0.011494	0.211881	0.02012	0.0	0.034102	0.0	0.025226	0.06756	0.0	0.024002	0.174637	0.017404	0.02772	0.013586	0.066108	0.061006	0.032493	0.028064	0.047514	0.192085	0.248667	0.022762	0.01892	0.008665	0.0	0.044257	0.059961	0.0	0.078792	0.022052	0.0	0.045044	0.0	0.331152	0.031124	0.053691	0.020579	0.021381	0.0	0.0576	0.0	0.008414	0.120433	0.005114	0.032572	0.0	0.018831	0.0	0.015842	0.036724	0.048526	0.059806	0.018782	0.0	0.0	0.0	0.03745	0.032774	0.052289	0.02297	0.0	0.020253	0.0	0.018105	0.0	0.080554	0.0	0.0	0.260192	0.05488	0.0
28687	ENSMUSG00000032715	Trib3	0.886159	0.735284	2.00962	0.459471	0.798142	0.730033	1.01634	3.21618	2.16372	0.80454	2.39497	0.375321	0.870954	1.06772	4.13331	1.23953	1.20046	1.13319	7.3033	1.10552	2.02711	1.52996	0.98177	1.77383	2.29601	6.222	6.60078	9.09852	7.94031	1.09214	11.1884	1.25732	2.02096	1.17934	3.77671	1.39645	0.799415	7.31301	6.83283	0.110523	1.81001	1.10929	0.805157	1.01208	2.78125	9.10197	11.0694	1.47699	5.29255	6.87253	2.81308	4.45775	3.60678	9.05966	5.33151	0.700071	6.16528	5.00478	5.27534	7.62151	3.6975	4.74432	3.40943	4.84629	2.12952	1.77468	7.05267	2.28794	4.68421	3.26711	4.30781	1.00287	1.20689	9.9398	3.62347	9.56978	4.40462	3.10434	1.92774	3.15177	2.32054	1.12731	7.82645	8.01946	4.67001	0.454656	1.18581	2.09	7.44727	0.520437	0.441351	0.914872	1.42186	0.264627	0.427766	0.189025	2.64345	1.69624	0.507473	2.9516	1.59508	0.290433	0.561425	0.617108	1.17238	0.524189	0.613801	6.68589	2.50502	2.51946	1.64614	0.588601	0.933197	0.519537	0.44591	1.04605	4.14176	2.26329	1.03275	2.7839	2.75415	3.32147	0.412925	0.69928	1.67969	0.626833	3.71383	3.60186	0.273775	2.57549	2.03828	0.283863	0.664341	1.80611	0.450129	0.483851	1.43596	1.34137	1.25163	0.431503	0.676673	9.23919	5.87202	4.51287	1.9568	2.31084	0.889588	9.57114	1.72453	1.24108	8.7865	1.43768	2.42145	2.43438	0.974091	3.87745	15.3795	6.82344	2.40412	6.41204	1.61074	3.50094	2.23033	4.72828	3.49241	8.28719	5.08166	2.3777	5.35688	3.40199	5.10681	0.773975	0.404631	0.851071	1.29244	9.45133	4.01011	3.9264	8.05561	0.984491	2.85867	0.836701	1.11168	0.746685	12.8793	1.54561	1.08478	11.8594	14.2399	0.843989	5.50705	1.61713	9.3126	2.91771	1.17068	7.66099	1.4293	3.44952	11.6687	4.26118	1.78261	0.923636	0.922517	2.48528	3.13966	1.35252	7.57626	7.7258	34.4814	10.3073	7.66808	36.7239	4.65521	35.2183	4.2624	31.02	10.4281	36.5186	5.21948	18.2209	13.5701	7.78208	27.1077	6.66694	0.729286	3.07732	0.412155	0.570392	1.31251	2.20809	0.317539	1.38052	3.99448	0.536547	0.605459	0.508858	4.66181	0.744266	0.52792	0.570443	6.6261	4.05392	1.74908	3.33981	1.27423	2.62347	1.07605	1.57971	5.01801	1.4289	11.9853	0.664457	2.26888	1.61746	0.912754	2.57161	3.95059	2.04434	1.50665	0.783636	1.04769	0.891447	2.24237	0.862939	1.09377	2.43606	1.37841	1.1748	0.422495	1.11763	0.469991	4.67333	0.634371	2.67471	0.978439	0.383387	4.19821	0.079312	0.103387	0.132097	0.259904	0.251685	0.278042	0.465195	0.043688	0.201063	0.048902	0.187147	0.223584	0.121532	0.822029	0.135766	0.060938	0.136735	0.094921	0.368566	0.41315	0.079125	0.055562	0.03746	0.084866	0.307158	0.454279	0.048192	0.217962	0.385389	0.167358	0.103806	0.039489	3.05448	0.215019	0.637385	0.400693	1.00258	0.540741	2.6652	0.588162	0.408499	1.30378	0.356907	0.55099	1.20955	1.12689	6.6974	0.98348	2.15894	0.725323	2.22078	1.46472	1.04764	1.9264	2.61954	6.16256	7.627	0.599176	1.5286	1.04463	1.92274	11.075	0.520141	2.8209	7.18844	4.53737	1.03578	2.88459	1.50071	2.84478	0.56243	0.957082	0.610289	0.385027	4.29866	1.27789	1.4088	5.50504	2.01326	0.700569	2.37086	3.57079	3.68761	0.557991	0.475803	0.882427	0.242678	0.400724	0.210888	0.899127	0.302006	0.237835	0.168036	0.990031	1.20553	0.194563	1.59149	0.39729	1.20039	1.85615	1.95736	1.10764	3.66203	2.77992	8.64872	0.688989	0.652829	4.13962	1.30549	2.74449	3.98514	4.82013	1.3685	2.25035	1.17728	4.35632	1.19797	1.18096	1.32718	3.96302	1.25391	1.46732	8.74923	0.654088	0.99123	0.837811	0.766493	1.23816	3.3763	8.27473	1.99794	1.198	2.60514	9.39422	1.42843	7.92286	0.956358	0.61998	0.76352	5.45838	1.17056	4.48948	7.31128	0.618116	1.57677	0.734551	4.01769	6.1857	14.8804	4.96194	1.00829	10.0163	3.22689	3.06859	7.38575	15.1917	4.48196	7.68448	2.60934	5.88664	2.83901	7.83435	2.0611	1.35138	6.73615	3.86452	8.23976	10.3275	2.92264	6.03085	0.55578	0.328273	2.88593	1.72787	0.819408	5.17598	2.37841	0.678603	5.86709	0.652219	5.63174	0.746347	0.746807	3.3234	0.809085	4.12496	0.955017	0.493052	0.851734	1.21579	7.20011	0.606066	1.93977	1.80231	1.11552	1.21234	2.67468	4.99217	0.632643	3.00197	0.514913	0.754956	4.26905	0.458939	4.51857	5.74944	0.567811	0.34659	7.03041	0.665019	2.3112	0.354425	2.55933	0.558299	0.807939	0.859532	0.785033	0.501904	5.05791	9.25258	6.24176	0.940913	2.55706	1.41057	1.32544	0.967704	9.03568	1.12355	0.965842	3.69592	0.836083	0.92496	6.4317	1.96011	1.22457	0.889812	11.2467	1.55773	1.78245	8.77949	4.71472	7.26007	0.932355	6.79458	0.823238	4.90217	2.43282	0.946425	3.39174	13.2217	2.24908	0.824503	6.83633	6.57757	0.516882	2.00584	1.17538	0.720548	0.920963	1.55444	1.04055	1.00384	1.10513	1.50805	0.878174	0.705657	0.271362	0.841744	2.83209	0.613969	0.80809	0.977739	1.70102	0.967271	0.888008	0.466373	1.15995	0.45985	3.59707	0.9816	3.26525	1.68618	0.723478	1.04927	1.69392	2.15486	0.867833	0.873519	3.4258	1.02808	0.659767	2.47063	8.26262	8.2472	0.780299	5.38761	2.16789	7.2153	0.88106	0.670702	7.19344	2.73794	5.21066	4.4495	5.96231	2.50685	4.54202	5.07576	3.27318	4.05055	2.5591	3.94009	5.49071	3.06885	3.51534	8.95857	2.12445	1.62627	3.0747	10.3662	4.01336	3.79858	5.50653	9.16229	2.69618	15.3737	1.60978	2.42433	0.942429	1.84607	6.63859	1.20936	0.556499	3.21144	1.22526	2.45384	1.11137	1.49195	1.06204	3.00266	1.05593	0.668742	3.10408	1.82293	0.699147	1.61198	0.577838	0.639409	2.26652	3.80164	0.144928	0.671985	1.30486	0.064166	0.870893	0.238692	0.108273	0.170234	0.624944	1.52	0.522161	0.160429	2.01105	1.15027	9.2551	2.62208	5.53735	2.07372	1.77263	14.1706	5.7174	9.55132	2.07794	0.0	12.202	4.73566	2.07434	3.91536	8.31246	0.976322	8.80564	1.86028	3.42239	1.91243	0.939035	2.35099	0.472225	1.06222	1.14583	0.958162	0.415945	0.29124	0.184349	0.776842	1.64348	0.65135	2.77593	0.653294	0.279392	0.340385	0.860828	3.00369	0.512076	0.123606	0.858288	0.126105	1.53429	1.2982	0.930499	0.283849	0.208293	0.15089	0.266257	0.653707	0.054819	2.64535	1.51484	1.18967	5.26544	1.10747	3.48862	2.23378	1.53045	3.62819	1.052	0.749892	1.21038	0.432426	1.14537	0.485376	2.03317	1.01199	1.72635	41.4693	7.60477	52.9499	99.5388	7.46673	11.6917	5.67905	6.36309	49.0813	5.51149	38.0522	4.04962	20.8444	7.27026	15.4993	82.8427	42.69	16.7194	1.83767	1.92986	5.42005	0.909609	1.82757	0.982184	5.09826	2.56331	1.30846	1.04345	2.70502	1.06132	2.69782	0.582207	2.02543	1.482	2.20058	0.553366	0.861054	1.0705	1.18737	1.63563	0.750596	1.96497	1.66385	1.96942	4.13317	1.11248	0.831216	0.787041	1.03901	0.963991	2.04651	1.58556	1.91968	1.02807	0.98885	1.00122	1.0728	3.00122	1.36268	0.949333	0.633816	0.822068	2.12069	1.95857	0.861786	0.31777	2.01514	0.258123	0.78503	0.825669	0.079047	0.711132	1.11632	4.94179	1.16311	6.2402	0.594537	0.54055	0.799254	3.74117	2.14728	0.419183	7.96939	1.41296	0.764472	1.90392	0.518253	0.577961	3.4099	1.15742	3.32618	0.959917	0.343846	2.51345	6.33583
28688	ENSMUSG00000080755	Gm15062	0.0	0.0	0.0	0.0	0.0	0.0	0.0	0.0	0.0	0.0	0.0	0.0	0.0	0.0	0.0	0.0	0.0	0.0	0.0	0.0	0.0	0.0	0.0	0.0	0.0	0.0	0.0	0.0	0.0	0.0	0.0	0.0	0.0	0.0	0.0	0.0	0.0	0.0	0.0	0.0	0.0	0.0	0.0	0.0	0.0	0.0	0.0	0.0	0.0	0.0	0.0	0.0	0.0	0.0	0.0	0.0	0.0	0.0	0.0	0.0	0.0	0.0	0.0	0.0	0.0	0.0	0.0	0.0	0.0	0.0	0.0	0.0	0.0	0.0	0.0	0.0	0.0	0.0	0.0	0.0	0.0	0.0	0.0	0.0	0.0	0.0	0.0	0.0	0.0	0.0	0.0	0.0	0.0	0.0	0.0	0.0	0.0	0.0	0.0	0.0	0.0	0.0	0.0	0.0	0.0	0.0	0.0	0.0	0.0	0.0	0.0	0.0	0.0	0.0	0.0	0.0	0.0	0.0	0.0	0.0	0.0	0.0	0.0	0.0	0.0	0.0	0.0	0.0	0.0	0.0	0.0	0.0	0.0	0.0	0.0	0.0	0.0	0.0	0.0	0.0	0.0	0.0	0.0	0.0	0.0	0.0	0.0	0.0	0.0	0.0	0.0	0.0	0.0	0.0	0.0	0.0	0.0	0.0	0.0	0.0	0.0	0.0	0.0	0.0	0.0	0.0	0.0	0.0	0.0	0.0	0.0	0.0	0.0	0.0	0.0	0.0	0.0	0.0	0.0	0.0	0.0	0.0	0.0	0.0	0.0	0.0	0.0	0.0	0.0	0.0	0.0	0.0	0.0	0.0	0.0	0.0	0.0	0.0	0.0	0.0	0.0	0.0	0.0	0.0	0.0	0.0	0.0	0.0	0.0	0.0	0.0	0.0	0.0	0.0	0.0	0.0	0.0	0.0	0.0	0.0	0.0	0.0	0.0	0.0	0.0	0.0	0.0	0.0	0.0	0.0	0.0	0.0	0.0	0.0	0.0	0.0	0.0	0.0	0.0	0.0	0.0	0.0	0.0	0.0	0.0	0.0	0.0	0.0	0.0	0.0	0.0	0.0	0.0	0.0	0.0	0.0	0.0	0.0	0.0	0.0	0.0	0.0	0.0	0.0	0.0	0.0	0.0	0.0	0.0	0.0	0.0	0.0	0.0	0.0	0.0	0.0	0.0	0.0	0.0	0.0	0.0	0.0	0.0	0.0	0.0	0.0	0.0	0.0	0.0	0.0	0.0	0.0	0.0	0.0	0.0	0.0	0.0	0.0	0.0	0.0	0.0	0.0	0.0	0.0	0.0	0.0	0.0	0.0	0.0	0.0	0.0	0.0	0.0	0.0	0.0	0.0	0.0	0.0	0.0	0.0	0.0	0.0	0.0	0.0	0.0	0.0	0.0	0.0	0.0	0.0	0.0	0.0	0.0	0.0	0.0	0.0	0.0	0.0	0.0	0.0	0.0	0.0	0.0	0.0	0.0	0.0	0.0	0.0	0.0	0.0	0.0	0.0	0.0	0.0	0.0	0.0	0.0	0.0	0.0	0.0	0.0	0.0	0.0	0.0	0.0	0.0	0.0	0.0	0.0	0.0	0.0	0.0	0.0	0.0	0.0	0.0	0.0	0.0	0.0	0.0	0.0	0.0	0.0	0.0	0.0	0.0	0.0	0.0	0.0	0.0	0.0	0.0	0.0	0.0	0.0	0.0	0.0	0.0	0.0	0.0	0.0	0.0	0.0	0.0	0.0	0.0	0.0	0.0	0.0	0.0	0.0	0.0	0.0	0.0	0.0	0.0	0.0	0.0	0.0	0.0	0.0	0.0	0.0	0.0	0.0	0.0	0.0	0.0	0.0	0.0	0.0	0.0	0.0	0.0	0.0	0.0	0.0	0.0	0.0	0.0	0.0	0.0	0.0	0.0	0.0	0.0	0.0	0.0	0.0	0.0	0.0	0.0	0.0	0.0	0.0	0.0	0.0	0.0	0.0	0.0	0.0	0.0	0.0	0.0	0.0	0.0	0.0	0.0	0.0	0.0	0.0	0.0	0.0	0.0	0.0	0.0	0.0	0.0	0.0	0.0	0.0	0.0	0.0	0.0	0.0	0.0	0.0	0.0	0.0	0.0	0.0	0.0	0.0	0.0	0.0	0.0	0.0	0.0	0.0	0.0	0.0	0.0	0.0	0.0	0.0	0.0	0.0	0.0	0.0	0.0	0.0	0.0	0.0	0.0	0.0	0.0	0.0	0.0	0.0	0.0	0.0	0.0	0.0	0.0	0.0	0.0	0.0	0.0	0.0	0.0	0.0	0.0	0.0	0.0	0.0	0.0	0.0	0.0	0.0	0.0	0.0	0.0	0.0	0.0	0.0	0.0	0.0	0.0	0.0	0.0	0.0	0.0	0.0	0.0	0.0	0.0	0.0	0.0	0.0	0.0	0.0	0.0	0.0	0.0	0.0	0.0	0.0	0.0	0.0	0.0	0.0	0.0	0.0	0.0	0.0	0.0	0.0	0.0	0.0	0.0	0.0	0.0	0.0	0.0	0.0	0.0	0.0	0.0	0.0	0.0	0.0	0.0	0.0	0.0	0.0	0.0	0.0	0.0	0.0	0.0	0.0	0.0	0.0	0.0	0.0	0.0	0.0	0.0	0.0	0.0	0.0	0.0	0.0	0.0	0.0	0.0	0.0	0.0	0.0	0.0	0.0	0.0	0.0	0.0	0.0	0.0	0.0	0.0	0.0	0.0	0.0	0.0	0.0	0.0	0.0	0.0	0.0	0.0	0.0	0.0	0.0	0.0	0.0	0.0	0.0	0.0	0.0	0.0	0.0	0.0	0.0	0.0	0.0	0.0	0.0	0.0	0.0	0.0	0.0	0.0	0.0	0.0	0.0	0.0	0.0	0.0	0.0	0.0	0.0	0.0	0.0	0.0	0.0	0.0	0.0	0.0	0.0	0.0	0.0	0.0	0.0	0.0	0.0	0.0	0.0	0.0	0.0	0.0	0.0	0.0	0.0	0.0	0.0	0.0	0.0	0.0	0.0	0.0	0.0	0.0	0.0	0.0	0.0	0.0	0.0	0.0	0.0	0.0	0.0	0.0	0.0	0.0	0.0	0.0	0.0	0.0	0.0	0.0	0.0	0.0	0.0	0.0	0.0	0.0	0.0	0.0	0.0	0.0	0.0	0.0	0.0	0.0	0.0	0.0	0.0	0.0	0.0	0.0	0.0	0.0	0.0	0.0	0.0	0.0	0.0	0.0	0.0	0.0	0.0	0.0	0.0	0.0	0.0	0.0	0.0	0.0	0.0	0.0	0.0	0.0	0.0	0.0	0.0	0.0	0.0	0.0	0.0	0.0	0.0	0.0	0.0	0.0	0.0	0.0	0.0	0.0	0.0	0.0	0.0	0.0	0.0	0.0	0.0	0.0	0.0	0.0	0.0	0.0	0.0	0.0	0.0	0.0	0.0	0.0	0.0	0.0	0.0	0.0	0.0	0.0	0.0	0.0	0.0	0.0	0.0
28689	ENSMUSG00000094714	Gm16430	0.0	0.0	0.0	0.0	0.0	0.0	0.0	0.0	0.0	0.0	0.0	0.0	0.0	0.0	0.0	0.0	0.0	0.0	0.0	0.0	0.0	0.0	0.0	0.0	0.0	0.0	0.0	0.0	0.0	0.0	0.0	0.0	0.0	0.0	0.0	0.0	0.0	0.0	0.0	0.0	0.0	0.0	0.0	0.0	0.0	0.0	0.0	0.0	0.0	0.0	0.0	0.0	0.0	0.0	0.0	0.0	0.0	0.0	0.0	0.0	0.0	0.0	0.0	0.0	0.0	0.0	0.0	0.0	0.0	0.0	0.0	0.0	0.0	0.0	0.0	0.0	0.0	0.0	0.0	0.0	0.0	0.0	0.0	0.0	0.0	0.0	0.0	0.0	0.0	0.0	0.0	0.0	0.0	0.0	0.0	0.0	0.0	0.0	0.0	0.0	0.0	0.0	0.0	0.0	0.0	0.0	0.0	0.0	0.0	0.0	0.0	0.0	0.0	0.0	0.0	0.0	0.0	0.0	0.0	0.0	0.0	0.0	0.0	0.0	0.0	0.0	0.0	0.0	0.0	0.0	0.0	0.0	0.0	0.0	0.0	0.0	0.0	0.0	0.0	0.0	0.0	0.0	0.0	0.0	0.0	0.0	0.0	0.0	0.0	0.0	0.0	0.0	0.0	0.0	0.0	0.0	0.0	0.0	0.0	0.0	0.0	0.0	0.0	0.0	0.0	0.0	0.0	0.0	0.0	0.0	0.0	0.0	0.0	0.0	0.0	0.0	0.0	0.0	0.0	0.0	0.0	0.0	0.0	0.0	0.0	0.0	0.0	0.0	0.0	0.0	0.0	0.0	0.0	0.0	0.0	0.0	0.0	0.0	0.0	0.0	0.0	0.0	0.0	0.0	0.0	0.0	0.0	0.0	0.0	0.0	0.0	0.0	0.0	0.0	0.0	0.0	0.0	0.0	0.0	0.0	0.0	0.0	0.0	0.0	0.0	0.0	0.0	0.0	0.0	0.0	0.0	0.0	0.0	0.0	0.0	0.0	0.0	0.0	0.0	0.0	0.0	0.0	0.0	0.0	0.0	0.0	0.0	0.0	0.0	0.0	0.0	0.0	0.0	0.0	0.0	0.0	0.0	0.0	0.0	0.0	0.0	0.0	0.0	0.0	0.0	0.0	0.0	0.0	0.0	0.0	0.0	0.0	0.0	0.0	0.0	0.0	0.0	0.0	0.0	0.0	0.0	0.0	0.0	0.0	0.0	0.0	0.0	0.0	0.0	0.0	0.0	0.0	0.0	0.0	0.0	0.0	0.0	0.0	0.0	0.0	0.0	0.0	0.0	0.0	0.0	0.0	0.0	0.0	0.0	0.0	0.0	0.0	0.0	0.0	0.0	0.0	0.0	0.0	0.0	0.0	0.0	0.0	0.0	0.0	0.0	0.0	0.0	0.0	0.0	0.0	0.0	0.0	0.0	0.0	0.0	0.0	0.0	0.0	0.0	0.0	0.0	0.0	0.0	0.0	0.0	0.0	0.0	0.0	0.0	0.0	0.0	0.0	0.0	0.0	0.0	0.0	0.0	0.0	0.0	0.0	0.0	0.0	0.0	0.0	0.0	0.0	0.0	0.0	0.0	0.0	0.0	0.0	0.0	0.0	0.0	0.0	0.0	0.0	0.0	0.0	0.0	0.0	0.0	0.0	0.0	0.0	0.0	0.0	0.0	0.0	0.0	0.0	0.0	0.0	0.0	0.0	0.0	0.0	0.0	0.0	0.0	0.0	0.0	0.0	0.0	0.0	0.0	0.0	0.0	0.0	0.0	0.0	0.0	0.0	0.0	0.0	0.0	0.0	0.0	0.0	0.0	0.0	0.0	0.0	0.0	0.0	0.0	0.0	0.0	0.0	0.0	0.0	0.0	0.0	0.0	0.0	0.0	0.0	0.0	0.0	0.0	0.0	0.0	0.0	0.0	0.0	0.0	0.0	0.0	0.0	0.0	0.0	0.0	0.0	0.0	0.0	0.0	0.0	0.0	0.0	0.0	0.0	0.0	0.0	0.0	0.0	0.0	0.0	0.0	0.0	0.0	0.0	0.0	0.0	0.0	0.0	0.0	0.0	0.0	0.0	0.0	0.0	0.0	0.0	0.0	0.0	0.0	0.0	0.0	0.0	0.0	0.0	0.0	0.0	0.0	0.0	0.0	0.0	0.0	0.0	0.0	0.0	0.0	0.0	0.0	0.0	0.0	0.0	0.0	0.0	0.0	0.0	0.0	0.0	0.0	0.0	0.0	0.0	0.0	0.0	0.0	0.0	0.0	0.0	0.0	0.0	0.0	0.0	0.0	0.0	0.0	0.0	0.0	0.0	0.0	0.0	0.0	0.0	0.0	0.0	0.0	0.0	0.0	0.0	0.0	0.0	0.0	0.0	0.0	0.0	0.0	0.0	0.0	0.0	0.0	0.0	0.0	0.0	0.0	0.0	0.0	0.0	0.0	0.0	0.0	0.0	0.0	0.0	0.0	0.0	0.0	0.0	0.0	0.0	0.0	0.0	0.0	0.0	0.0	0.0	0.0	0.0	0.0	0.0	0.0	0.0	0.0	0.0	0.0	0.0	0.0	0.0	0.0	0.0	0.0	0.0	0.0	0.0	0.0	0.0	0.0	0.0	0.0	0.0	0.0	0.0	0.0	0.0	0.0	0.0	0.0	0.0	0.0	0.0	0.0	0.0	0.0	0.0	0.0	0.0	0.0	0.0	0.0	0.0	0.0	0.0	0.0	0.0	0.0	0.0	0.0	0.0	0.0	0.0	0.0	0.0	0.0	0.0	0.0	0.0	0.0	0.0	0.0	0.0	0.0	0.0	0.0	0.0	0.0	0.0	0.0	0.0	0.0	0.0	0.0	0.0	0.0	0.0	0.0	0.0	0.0	0.0	0.0	0.0	0.0	0.0	0.0	0.0	0.0	0.0	0.0	0.0	0.0	0.0	0.0	0.0	0.0	0.0	0.0	0.0	0.0	0.0	0.0	0.0	0.0	0.0	0.0	0.0	0.0	0.0	0.0	0.0	0.0	0.0	0.0	0.0	0.0	0.0	0.0	0.0	0.0	0.0	0.0	0.0	0.0	0.0	0.0	0.0	0.0	0.0	0.0	0.0	0.0	0.0	0.0	0.0	0.0	0.0	0.0	0.0	0.0	0.0	0.0	0.0	0.0	0.0	0.0	0.0	0.0	0.0	0.0	0.0	0.0	0.0	0.0	0.0	0.0	0.0	0.0	0.0	0.0	0.0	0.0	0.0	0.0	0.0	0.0	0.0	0.0	0.0	0.0	0.0	0.0	0.0	0.0	0.0	0.0	0.0	0.0	0.0	0.0	0.0	0.0	0.0	0.0	0.0	0.0	0.0	0.0	0.0	0.0	0.0	0.0	0.0	0.0	0.0	0.0	0.0	0.0	0.0	0.0	0.0	0.0	0.0	0.0	0.0	0.0	0.0	0.0	0.0	0.0	0.0	0.0	0.0	0.0	0.0	0.0	0.0	0.0	0.0	0.0	0.0	0.0	0.0	0.0
28690	ENSMUSG00000035164	Zc3h12c	1.58835	1.39319	2.32928	1.4465	1.47869	1.50409	1.72802	1.80748	1.53144	2.24392	2.25954	1.66868	0.783537	1.15112	1.05628	0.871039	0.846931	0.946802	1.31909	0.8013	0.822035	0.950377	1.08457	1.04468	1.00578	1.16657	1.34139	1.53184	1.31833	1.0676	1.14786	1.06351	0.940873	1.27596	0.767996	0.967239	0.676567	1.36312	0.932743	0.183989	1.20786	0.861142	0.864762	0.788383	1.01924	0.991211	0.872561	1.05577	1.0853	1.30007	0.947717	0.666707	1.22866	1.06896	1.00784	0.769627	1.08608	0.107718	1.0795	0.866957	0.742734	0.904094	0.862456	1.12484	0.977676	1.03632	1.20022	0.900309	1.04629	1.24686	1.41195	1.06505	0.478593	1.32456	1.17984	0.921902	0.982653	0.855822	0.894857	0.742081	0.825133	0.974218	1.14934	1.32022	0.888035	0.927918	0.893663	0.622844	0.97224	1.68105	1.72389	1.50568	1.86335	1.53869	1.56894	1.30429	1.62712	1.41337	1.54283	1.71229	2.21188	1.3577	2.09812	1.31643	1.2918	1.88233	1.58633	1.80405	1.85567	1.44418	1.56997	1.72184	1.15914	1.61245	1.81301	1.94889	1.98313	1.97664	1.73946	1.46258	1.80636	1.91374	1.31317	1.60679	1.21248	1.49629	1.87465	2.11438	1.51932	2.03512	1.22426	1.3226	1.66166	1.25961	1.55547	2.03406	1.82158	0.626708	0.639919	0.853607	0.715877	0.858419	0.775079	0.756075	0.668945	0.426001	2.25734	1.63996	2.15332	1.95178	1.51263	0.881483	0.974786	1.76037	1.40966	0.940668	3.10462	2.14203	0.391603	1.53882	1.8371	1.14011	0.283702	2.02163	2.12055	0.513756	1.77196	1.65974	2.46902	1.35005	2.02528	2.12146	2.11598	1.74664	2.23286	3.15006	2.42302	2.78628	2.78599	1.96129	2.64525	2.03253	0.598204	0.826833	1.01589	0.584422	0.464244	0.737383	0.966431	0.775041	1.12456	0.773536	1.02414	0.703233	0.675009	0.913429	0.581058	0.685137	0.835253	0.723171	0.56501	0.537431	0.676722	0.949102	0.916933	0.609632	0.0	0.0	0.0	0.009091	0.005637	0.0	0.006415	0.010414	0.006299	0.005563	0.0	0.009047	0.0	0.0	0.006736	0.007034	0.006122	0.018202	1.02117	1.06424	1.37068	0.669398	1.85644	0.843926	1.1561	1.01912	0.859786	1.71198	0.860876	1.2476	1.17417	1.42334	1.14736	0.894925	1.19975	1.19324	1.59759	0.816428	1.42737	1.2221	1.07843	0.893237	1.39774	0.564624	1.50144	0.975317	1.6697	1.02094	1.1086	1.33244	0.990243	1.99488	0.998651	0.910202	1.02255	0.881046	0.960325	1.51124	0.659303	1.08567	1.30936	1.13186	0.729342	1.0239	1.42687	0.689748	1.27878	1.37606	0.805844	0.780695	0.990683	1.00259	1.10365	1.11372	0.701721	1.02079	1.13334	1.01083	1.12113	0.828246	0.967843	1.34391	1.09358	1.08888	0.999551	1.2695	0.945241	1.04585	0.730346	1.2291	1.05103	0.814564	0.892595	0.797035	1.19002	1.29848	1.04364	0.95312	1.0096	1.25315	1.09381	0.787438	1.03702	1.57145	1.4514	0.975315	1.37883	1.40729	0.692664	1.8935	1.0903	1.28862	1.58128	1.39372	1.33904	0.539247	0.980141	1.34671	0.844355	0.670253	0.740212	1.00183	1.19792	0.621785	0.814988	0.600406	1.15881	1.11397	0.962236	1.0389	1.10906	0.99889	1.19349	1.27391	0.756283	1.13899	0.774536	1.07064	1.08806	0.728948	1.02109	0.829406	0.422906	0.770338	0.729527	1.32909	0.79889	0.729473	1.04142	0.7914	0.730576	0.887654	1.21895	1.21343	0.878567	0.624595	0.497699	1.5078	1.84906	1.35665	1.70574	1.30263	1.91071	1.68983	1.47967	1.56338	1.1307	2.01113	1.41361	1.89301	1.31228	0.81735	1.31411	1.34122	1.79169	1.52316	1.69288	1.29127	1.3718	3.51689	1.56142	2.07071	1.23722	1.26981	1.16213	1.89866	1.10875	0.948517	1.2635	1.43379	1.3387	1.29539	1.77598	0.913397	1.31764	1.64688	1.22606	1.67714	1.49589	0.967123	1.11668	1.25133	1.26232	1.20991	1.23574	1.15775	1.54043	1.43776	0.931082	1.04229	1.33148	0.938337	1.36742	1.598	0.942813	1.03584	1.29182	0.009387	0.011391	0.014883	0.023473	0.016828	0.020858	0.014998	0.004308	0.005238	0.017885	0.027655	0.01042	0.012148	0.002772	0.030908	0.024482	0.006052	0.004524	0.011389	0.018699	0.011978	0.012321	0.0133	0.032795	0.613655	0.740673	0.86449	1.03465	0.70074	0.945954	0.853122	0.703603	2.18205	1.94865	2.63409	1.96331	2.66538	2.6698	2.35484	3.81692	3.0921	1.80338	2.37733	1.93349	0.998351	0.469497	0.486261	1.04717	0.597709	0.615403	0.880052	0.780583	1.72406	2.16423	1.41433	1.54975	1.84204	1.39336	2.06071	1.8486	1.52181	1.28403	2.10573	1.56165	1.75786	1.13654	1.48164	1.89665	1.91995	1.45892	1.58474	1.43766	2.66018	2.31155	1.70355	1.12362	2.29264	1.42894	1.39561	2.4807	1.68633	1.59339	1.4992	2.64787	2.08913	1.4915	1.57914	1.55631	2.2173	1.30004	1.48734	0.89269	1.89076	1.85699	1.01434	1.83146	1.27925	1.59846	1.655	1.13896	1.98243	1.05185	1.12146	1.01727	0.867847	0.86259	1.11185	1.07078	1.08007	2.67172	2.15286	2.94197	2.75529	2.29019	4.34815	1.87047	4.44667	1.82159	2.54032	2.24453	2.11237	2.72572	2.74387	2.23126	2.85323	3.55489	2.5445	1.27663	3.20802	1.34754	2.1492	2.55767	1.33464	3.53588	1.47193	1.19833	1.59374	2.32399	1.77138	1.5358	2.43672	2.56212	1.52907	2.44279	2.25578	3.40457	1.57343	1.49222	3.04888	1.72027	0.958664	3.89659	1.80873	1.73096	1.70646	1.07521	0.448374	0.71854	1.13996	0.687958	0.957966	0.880661	0.905678	1.5256	1.07629	1.49602	0.280065	0.61744	0.737941	0.974064	1.15097	1.28569	1.35478	0.805168	1.10264	0.788668	0.625213	0.525967	1.59601	0.852404	0.731743	0.683225	0.231068	1.03123	1.18355	0.851256	0.988057	0.80568	0.99545	0.695872	0.841478	1.3941	0.538663	0.781322	0.564755	0.984852	0.986888	1.32431	0.733619	0.922028	0.888377	0.855061	0.863134	0.809517	1.47805	1.66647	1.26515	1.33914	1.42128	1.16298	1.09144	1.21971	1.258	1.80349	1.0736	1.04963	1.93545	1.99777	2.67799	2.00988	2.12362	2.27264	2.0932	2.67599	1.97748	2.41686	2.0924	0.0	2.1694	1.74081	2.20532	2.33617	2.80194	1.67624	2.6172	2.6263	1.77073	2.02742	2.18352	2.24042	0.13874	0.204919	0.435372	1.2146	0.411413	0.247467	0.727682	0.40459	0.37235	0.389801	0.858067	0.44271	0.279718	0.609317	0.498361	0.120916	0.547492	0.878945	0.334886	0.674615	0.563913	0.547202	0.650994	1.00825	0.433925	0.950642	0.463567	0.692954	0.356762	1.43779	1.50442	0.818805	0.844085	0.946258	1.44416	0.819711	0.679918	1.10618	1.92514	0.861439	1.50822	0.830451	1.23367	1.18328	1.15483	1.58596	1.2101	0.0	0.0	0.0	0.0	0.0	0.0	0.0	0.008228	0.0	0.0	0.0	0.007419	0.0	0.006197	0.0	0.0	0.0	0.0	0.444015	0.499629	0.246386	0.4009	0.546127	0.354876	0.233847	0.335906	0.138878	0.409647	0.522344	0.048959	0.895517	1.06804	0.924866	0.817335	0.771936	0.949404	0.817361	0.535203	1.32563	0.700726	0.554767	1.2857	0.999328	1.21259	0.733444	0.898917	0.693503	1.07629	0.797051	1.26163	0.861618	1.14271	0.620338	0.673332	1.28407	1.26465	0.645063	0.917318	0.635783	0.472977	1.08545	1.18211	0.747362	0.922436	0.731131	0.962328	1.32938	1.18293	1.26692	1.29295	1.14704	0.953982	0.402511	1.02825	0.897327	1.54033	0.33726	1.07216	0.331383	1.02568	0.747092	0.29445	0.400429	1.49896	0.416	1.25215	1.07665	0.996313	0.41266	0.619858	1.49264	0.481235	1.03834	0.59246	0.690478
28691	ENSMUSG00000070379	Olfr402	0.0	0.0	0.0	0.0	0.0	0.0	0.0	0.0	0.0	0.0	0.0	0.0	0.0	0.0	0.0	0.0	0.0	0.0	0.0	0.0	0.0	0.0	0.0	0.0	0.0	0.0	0.0	0.0	0.0	0.0	0.0	0.0	0.0	0.0	0.0	0.0	0.0	0.0	0.0	0.0	0.0	0.0	0.0	0.0	0.0	0.0	0.0	0.0	0.0	0.0	0.0	0.0	0.0	0.0	0.0	0.0	0.0	0.0	0.0	0.0	0.0	0.0	0.0	0.0	0.0	0.0	0.0	0.0	0.0	0.0	0.0	0.0	0.0	0.0	0.0	0.0	0.0	0.0	0.0	0.0	0.0	0.0	0.0	0.0	0.0	0.0	0.0	0.0	0.0	0.0	0.0	0.0	0.0	0.0	0.0	0.0	0.0	0.0	0.0	0.0	0.0	0.0	0.0	0.0	0.0	0.0	0.0	0.0	0.0	0.0	0.0	0.0	0.0	0.0	0.0	0.0	0.0	0.0	0.0	0.0	0.0	0.0	0.0	0.0	0.0	0.0	0.0	0.0	0.0	0.0	0.0	0.0	0.0	0.0	0.0	0.0	0.0	0.0	0.0	0.0	0.0	0.0	0.0	0.0	0.0	0.0	0.0	0.0	0.0	0.0	0.0	0.0	0.0	0.0	0.0	0.0	0.0	0.0	0.0	0.0	0.0	0.0	0.0	0.0	0.0	0.0	0.0	0.0	0.0	0.0	0.0	0.0	0.0	0.0	0.0	0.0	0.0	0.0	0.0	0.0	0.0	0.0	0.0	0.0	0.0	0.0	0.0	0.0	0.0	0.0	0.0	0.0	0.0	0.0	0.0	0.0	0.0	0.0	0.0	0.0	0.0	0.0	0.0	0.0	0.0	0.0	0.0	0.0	0.0	0.0	0.0	0.0	0.0	0.0	0.0	0.0	0.0	0.0	0.0	0.0	0.0	0.0	0.0	0.0	0.0	0.0	0.0	0.0	0.0	0.0	0.0	0.0	0.0	0.0	0.0	0.0	0.0	0.0	0.0	0.0	0.0	0.0	0.0	0.0	0.0	0.0	0.0	0.0	0.0	0.0	0.0	0.0	0.0	0.0	0.0	0.0	0.0	0.0	0.0	0.0	0.0	0.0	0.0	0.0	0.0	0.0	0.0	0.0	0.0	0.0	0.0	0.0	0.0	0.0	0.0	0.0	0.0	0.0	0.0	0.0	0.0	0.0	0.0	0.0	0.0	0.0	0.0	0.0	0.0	0.0	0.0	0.0	0.0	0.0	0.0	0.0	0.0	0.0	0.0	0.0	0.0	0.0	0.0	0.0	0.0	0.0	0.0	0.0	0.0	0.0	0.0	0.0	0.0	0.0	0.0	0.0	0.0	0.0	0.0	0.0	0.0	0.0	0.0	0.0	0.0	0.0	0.0	0.0	0.0	0.0	0.0	0.0	0.0	0.0	0.0	0.0	0.0	0.0	0.0	0.0	0.0	0.0	0.0	0.0	0.0	0.0	0.0	0.0	0.0	0.0	0.0	0.0	0.0	0.0	0.0	0.0	0.0	0.0	0.0	0.0	0.0	0.0	0.0	0.0	0.0	0.0	0.0	0.0	0.0	0.0	0.0	0.0	0.0	0.0	0.0	0.0	0.0	0.0	0.0	0.0	0.0	0.0	0.0	0.0	0.0	0.0	0.0	0.0	0.0	0.0	0.0	0.0	0.0	0.0	0.0	0.0	0.0	0.0	0.0	0.0	0.0	0.0	0.0	0.0	0.0	0.0	0.0	0.0	0.0	0.0	0.0	0.0	0.0	0.0	0.0	0.0	0.0	0.0	0.0	0.0	0.0	0.0	0.0	0.0	0.0	0.0	0.0	0.0	0.0	0.0	0.0	0.0	0.0	0.0	0.0	0.0	0.0	0.0	0.0	0.0	0.0	0.0	0.0	0.0	0.0	0.0	0.0	0.0	0.0	0.0	0.0	0.0	0.0	0.0	0.0	0.0	0.0	0.0	0.0	0.0	0.0	0.0	0.0	0.0	0.0	0.0	0.0	0.0	0.0	0.0	0.0	0.0	0.0	0.0	0.0	0.0	0.0	0.0	0.0	0.0	0.0	0.0	0.0	0.0	0.0	0.0	0.0	0.0	0.0	0.0	0.0	0.0	0.0	0.0	0.0	0.0	0.0	0.0	0.0	0.0	0.0	0.0	0.0	0.0	0.0	0.0	0.0	0.0	0.0	0.0	0.0	0.0	0.0	0.0	0.0	0.0	0.0	0.0	0.0	0.0	0.0	0.0	0.0	0.0	0.0	0.0	0.0	0.0	0.0	0.0	0.0	0.0	0.0	0.0	0.0	0.0	0.0	0.0	0.0	0.0	0.0	0.0	0.0	0.0	0.0	0.0	0.0	0.0	0.0	0.0	0.0	0.0	0.0	0.0	0.0	0.0	0.0	0.0	0.0	0.0	0.0	0.0	0.0	0.0	0.0	0.0	0.0	0.0	0.0	0.0	0.0	0.0	0.0	0.0	0.0	0.0	0.0	0.0	0.0	0.0	0.0	0.0	0.0	0.0	0.0	0.0	0.0	0.0	0.0	0.0	0.0	0.0	0.0	0.0	0.0	0.0	0.0	0.0	0.0	0.0	0.0	0.0	0.0	0.0	0.0	0.0	0.0	0.0	0.0	0.0	0.0	0.0	0.0	0.0	0.0	0.0	0.0	0.0	0.0	0.0	0.0	0.0	0.0	0.0	0.0	0.0	0.0	0.0	0.0	0.0	0.0	0.0	0.0	0.0	0.0	0.0	0.0	0.0	0.0	0.0	0.0	0.0	0.0	0.0	0.0	0.0	0.0	0.0	0.0	0.0	0.0	0.0	0.0	0.0	0.0	0.0	0.0	0.0	0.0	0.0	0.0	0.0	0.0	0.0	0.0	0.0	0.0	0.0	0.0	0.0	0.0	0.0	0.0	0.0	0.0	0.0	0.0	0.0	0.0	0.0	0.0	0.0	0.0	0.0	0.0	0.0	0.0	0.0	0.0	0.00864	0.0	0.0	0.0	0.0	0.0	0.0	0.0	0.0	0.0	0.0	0.0	0.0	0.0	0.0	0.0	0.0	0.0	0.0	0.0	0.0	0.0	0.0	0.0	0.0	0.0	0.0	0.0	0.0	0.0	0.0	0.0	0.0	0.0	0.0	0.0	0.0	0.0	0.0	0.0	0.0	0.0	0.0	0.0	0.0	0.0	0.0	0.0	0.0	0.0	0.0	0.0	0.0	0.0	0.0	0.0	0.0	0.0	0.0	0.0	0.0	0.0	0.0	0.0	0.0	0.0	0.0	0.0	0.0	0.0	0.0	0.0	0.0	0.0	0.0	0.0	0.0	0.0	0.0	0.0	0.0	0.0	0.0	0.0	0.0	0.0	0.0	0.0	0.0	0.0	0.0	0.0	0.0	0.0	0.0	0.0	0.0	0.0	0.0	0.0	0.0	0.0	0.0	0.0	0.0	0.0	0.0	0.0	0.0	0.0	0.0	0.0	0.0	0.0	0.0	0.0
28692	ENSMUST00000168804		0.0	0.0	0.0	0.0	0.0	0.0	0.0	0.0	0.0	0.0	0.0	0.0	0.0	0.0	0.0	0.0	0.0	0.0	0.0	0.0	0.0	0.0	0.0	0.0	0.0	0.0	0.0	0.0	0.0	0.0	0.0	0.0	0.0	0.0	0.0	0.0	0.0	0.0	0.0	0.0	0.0	0.0	0.0	0.0	0.0	0.0	0.0	0.0	0.0	0.0	0.0	0.0	0.0	0.0	0.0	0.0	0.0	0.0	0.0	0.0	0.0	0.0	0.0	0.0	0.0	0.0	0.0	0.0	0.0	0.0	0.0	0.0	0.0	0.0	0.0	0.0	0.0	0.0	0.0	0.0	0.0	0.0	0.0	0.0	0.0	0.0	0.0	0.0	0.0	0.0	0.0	0.0	0.0	0.099844	0.0	0.0	0.0	0.0	0.0	0.0	0.0	0.0	0.0	0.0	0.0	0.0	0.0	0.0	0.0	0.107045	0.0	0.0	0.0	0.0	0.0	0.0	0.0	0.0	0.0	0.0	0.0	0.0	0.0	0.0	0.0	0.0	0.0	0.0	0.0	0.0	0.0	0.0	0.0	0.0	0.0	0.0	0.0	0.0	0.0	0.0	0.0	0.0	0.0	0.0	0.0	0.0	0.0	0.0	0.0	0.0	0.0	0.0	0.0	0.0	0.0	0.0	0.0	0.0	0.0	0.0	0.0	0.0	0.0	0.0	0.0	1.62651	0.0	0.0	0.0	0.0	0.0	0.0	0.0	0.0	0.0	0.0	0.0	0.0	0.0	0.0	0.0	0.0	0.0	0.0	0.0	0.0	0.0	0.0	0.0	0.0	0.0	0.0	0.0	0.0	0.0	0.0	0.0	0.0	0.0	0.0	0.0	0.0	0.0	0.0	0.0	0.0	0.0	0.0	0.0	0.0	0.0	0.0	0.0	0.0	0.0	0.0	0.0	0.0	0.0	0.0	0.0	0.0	0.0	0.0	0.0	0.0	0.0	0.0	0.0	0.0	0.0	0.0	0.0	0.0	0.0	0.0	0.0	0.0	0.0	0.0	0.0	0.0	0.0	0.0	0.0	0.0	0.0	0.0	0.0	0.0	0.0	0.0	0.0	0.0	0.0	0.0	0.0	0.0	0.0	0.0	0.0	0.0	0.0	0.0	0.0	0.0	0.0	0.0	0.0	0.0	0.0	0.0	0.0	0.0	0.0	0.0	0.0	0.0	0.0	0.0	0.0	0.0	0.0	0.0	0.0	0.0	0.0	0.0	0.0	0.0	0.0	0.0	0.0	0.0	0.0	0.0	0.0	0.0	0.0	0.0	0.0	0.0	0.0	0.0	0.0	0.0	0.0	0.0	0.0	0.0	0.0	0.0	0.0	0.0	0.0	0.0	0.0	0.0	0.0	0.0	0.0	0.0	0.0	0.0	0.0	1.48529	0.0	0.0	0.0	0.0	0.0	0.0	0.0	0.0	0.0	0.0	0.0	0.0	0.0	0.0	0.0	0.0	0.0	0.0	0.0	0.0	0.0	0.0	0.0	0.0	0.0	0.0	0.0	0.0	0.0	0.0	0.0	0.0	0.0	0.0	0.0	0.0	0.0	0.0	0.0	0.0	0.0	0.0	0.0	0.0	0.0	0.0	0.0	0.0	0.0	0.0	0.0	0.0	0.0	0.0	0.0	0.0	0.0	0.0	0.0	0.0	0.0	0.0	0.0	0.0	0.0	0.0	0.0	0.0	0.0	0.0	0.0	0.0	0.0	0.0	0.0	0.0	0.0	0.0	0.0	0.0	0.0	0.0	0.0	0.0	0.0	0.0	0.0	0.0	0.0	0.0	0.0	0.0	0.0	0.0	0.0	0.0	0.0	0.0	0.0	0.0	0.0	0.0	0.0	0.0	0.0	0.0	0.0	0.0	0.0	0.0	0.0	0.0	0.0	0.0	0.0	0.0	0.0	0.0	0.0	0.0	0.0	0.0	0.0	0.0	0.0	0.0	0.0	0.0	0.0	0.0	0.0	0.0	0.0	0.0	0.0	0.0	0.0	0.0	0.0	0.0	0.0	0.0	0.0	0.0	0.0	0.0	0.0	0.0	0.0	0.0	0.0	0.0	0.0	0.0	0.087619	0.0	0.0	0.0	0.067166	0.136914	0.0	0.0	0.0	0.0	0.0	0.0	0.0	0.0	0.0	0.0	0.0	0.060538	0.0	0.0	0.0	0.0	0.0	0.0	0.0	0.0	0.0	0.0	0.0	0.0	0.0	0.0	0.0	0.0	0.0	0.0	0.0	0.0	0.0	0.0	0.0	0.0	0.0	0.0	0.0	0.0	0.0	0.0	0.0	0.0	0.0	0.0	0.0	0.0	0.0	0.0	0.0	0.0	0.0	0.0	0.0	0.0	0.0	0.0	0.0	0.0	0.0	0.0	0.0	0.0	0.398188	0.0	0.613696	0.0	0.0	0.177248	0.0	0.0	0.140583	0.0	0.0	0.0	0.0	0.0	0.0	0.0	0.424264	0.0	0.0	0.0	0.098828	0.0	0.0	0.0	0.0	0.265917	0.0	0.0	0.0	0.0	0.0	0.0	0.0	0.0	0.0	0.0	0.0	0.0	0.0	0.0	0.0	0.0	0.0	0.0	0.0	0.0	0.0	0.0	0.0	0.0	0.0	0.0	0.0	0.0	0.0	0.0	0.0	0.0	0.0	0.0	0.0	0.0	0.0	0.0	0.53204	0.0	0.0	0.0	0.0	0.0	0.0	15.4814	52.0222	11.601	19.9188	11.4547	0.0	0.0	0.0	0.0	0.0	0.0	0.0	0.0	0.0	0.0	0.0	0.0	0.0	0.0	0.0	0.0	0.0	0.0	0.0	0.0	0.0	0.0	0.0	0.0	0.0	0.0	0.0	0.0	0.0	0.0	0.0	0.0	0.0	0.0	0.0	0.0	0.0	0.0	0.0	0.0	0.0	0.0	0.0	0.0	0.0	0.0	0.0	0.0	0.0	0.0	0.0	0.0	0.0	0.0	0.0	0.0	0.0	0.0	0.0	0.0	0.0	0.0	0.0	0.0	0.0	0.0	0.0	0.0	0.0	0.0	0.0	0.0	0.0	0.0	0.0	0.0	0.0	0.0	0.0	0.0	0.0	0.0	0.0	0.0	0.0	0.0	0.0	0.0	0.0	0.0	0.0	0.0	0.0	0.0	0.0	0.0	0.0	0.0	0.0	0.0	0.0	0.0	0.0	0.0	0.0	0.0	0.0	0.0	0.0	0.0	0.0	0.0	0.0	0.0	0.0	0.0	0.0	0.0	0.0	0.0	0.0	0.0	0.0	0.0	0.0	0.0	0.0	0.0	0.0	0.0	0.0	0.0	0.0	0.0	0.0	0.0	0.0	0.0	0.0	0.0	0.0	0.0	0.0	0.0	0.0	0.0	0.0	0.0	0.0	0.0	0.0	2.61952	0.0	2.12371	0.0	0.0	0.0	0.0	0.0	0.0	0.0	0.0	0.0	0.0	0.0	0.0	0.0	0.0	0.0	0.0	0.0	0.0	0.0	0.0	0.0	0.0	0.0	0.0	0.0
28693	ENSMUSG00000086402	Gm15322	0.0	0.0	0.0	0.0	0.0	0.0	0.0	0.0	0.0	0.0	0.0	0.0	0.0	0.0	0.0	0.0	0.0	0.0	0.0	0.0	0.0	0.0	0.0	0.0	0.0	0.0	0.0	0.0	0.0	0.0	0.0	0.0	0.0	0.0	0.0	0.0	0.0	0.0	0.0	0.0	0.0	0.0	0.0	0.0	0.0	0.0	0.0	0.0	0.0	0.0	0.0	0.0	0.0	0.0	0.0	0.0	0.0	0.0	0.0	0.0	0.0	0.0	0.0	0.0	0.0	0.0	0.0	0.0	0.0	0.0	0.0	0.0	0.0	0.0	0.0	0.0	0.0	0.0	0.0	0.0	0.0	0.0	0.0	0.0	0.0	0.0	0.0	0.0	0.0	0.0	0.0	0.0	0.0	0.0	0.0	0.0	0.0	0.0	0.0	0.0	0.0	0.0	0.0	0.0	0.0	0.0	0.0	0.0	0.0	0.0	0.0	0.0	0.0	0.0	0.0	0.0	0.0	0.0	0.0	0.0	0.0	0.0	0.0	0.0	0.0	0.0	0.0	0.0	0.0	0.0	0.0	0.024042	0.0	0.0	0.0	0.0	0.0	0.0	0.0	0.0	0.0	0.0	0.0	0.0	0.0	0.0	0.0	0.0	0.0	0.0	0.0	0.0	0.0	0.0	0.0	0.0	0.0	0.0	0.0	0.0	0.0	0.0	0.0	0.0	0.0	0.0	0.0	0.0	0.0	0.0	0.0	0.0	0.0	0.0	0.0	0.0	0.0	0.0	0.0	0.0	0.0	0.0	0.0	0.0	0.0	0.0	0.0	0.0	0.0	0.0	0.0	0.0	0.0	0.0	0.0	0.0	0.0	0.0	0.0	0.0	0.0	0.0	0.0	0.0	0.0	0.0	0.0	0.0	0.0	0.0	0.0	0.0	0.0	0.0	0.0	0.0	0.0	0.0	0.0	0.0	0.0	0.0	0.0	0.0	0.0	0.0	0.0	0.0	0.0	0.0	0.0	0.0	0.0	0.0	0.0	0.0	0.0	0.0	0.0	0.0	0.0	0.0	0.0	0.0	0.0	0.0	0.0	0.0	0.0	0.0	0.0	0.0	0.0	0.0	0.0	0.0	0.0	0.0	0.0	0.0	0.0	0.0	0.0	0.0	0.0	0.0	0.0	0.0	0.0	0.0	0.0	0.0	0.0	0.0	0.0	0.0	0.0	0.0	0.0	0.0	0.0	0.0	0.0	0.0	0.0	0.0	0.0	0.0	0.0	0.0	0.0	0.0	0.0	0.0	0.0	0.0	0.0	0.0	0.0	0.0	0.0	0.0	0.0	0.0	0.0	0.0	0.0	0.0	0.0	0.0	0.0	0.0	0.0	0.0	0.0	0.0	0.0	0.0	0.0	0.0	0.0	0.0	0.0	0.0	0.0	0.0	0.0	0.0	0.0	0.0	0.0	0.0	0.0	0.0	0.0	0.0	0.0	0.0	0.0	0.0	0.0	0.0	0.0	0.0	0.0	0.0	0.0	0.0	0.0	0.0	0.0	0.0	0.0	0.0	0.0	0.0	0.0	0.0	0.0	0.0	0.0	0.0	0.0	0.0	0.0	0.013874	0.0	0.0	0.0	0.0	0.0	0.0	0.0	0.0	0.0	0.0	0.0	0.0	0.0	0.0	0.0	0.0	0.0	0.0	0.0	0.0	0.0	0.0	0.0	0.0	0.0	0.0	0.0	0.0	0.0	0.0	0.0	0.0	0.0	0.0	0.0	0.0	0.0	0.0	0.0	0.0	0.0	0.0	0.0	0.0	0.0	0.0	0.0	0.0	0.0	0.0	0.0	0.0	0.0	0.0	0.0	0.0	0.0	0.0	0.0	0.0	0.0	0.0	0.0	0.0	0.0	0.0	0.0	0.0	0.0	0.0	0.0	0.0	0.0	0.0	0.0	0.0	0.0	0.0	0.0	0.0	0.0	0.0	0.0	0.0	0.0	0.0	0.0	0.0	0.0	0.0	0.0	0.0	0.0	0.0	0.0	0.0	0.0	0.0	0.0	0.0	0.0	0.0	0.0	0.0	0.0	0.0	0.0	0.0	0.0	0.0	0.0	0.0	0.0	0.0	0.0	0.0	0.0	0.0	0.0	0.0	0.0	0.0	0.0	0.0	0.0	0.0	0.0	0.0	0.0	0.0	0.0	0.0	0.0	0.0	0.0	0.0	0.0	0.0	0.0	0.0	0.02822	0.0	0.0	0.0	0.0	0.0	0.0	0.0	0.0	0.0	0.0	0.0	0.0	0.0	0.0	0.0	0.0	0.0	0.0	0.0	0.0	0.0	0.0	0.0	0.0	0.0	0.0	0.0	0.0	0.0	0.0	0.0	0.0	0.0	0.0	0.0	0.0	0.0	0.0	0.0	0.0	0.0	0.0	0.0	0.0	0.0	0.0	0.0	0.0	0.0	0.0	0.0	0.0	0.0	0.0	0.0	0.0	0.0	0.0	0.0	0.0	0.0	0.0	0.0	0.0	0.0	0.0	0.012036	0.0	0.0	0.0	0.0	0.0	0.0	0.0	0.0	0.0	0.0	0.0	0.0	0.0	0.0	0.0	0.0	0.0	0.0	0.0	0.0	0.0	0.0	0.0	0.0	0.0	0.0	0.0	0.0	0.0	0.0	0.0	0.0	0.0	0.0	0.0	0.0	0.0	0.083878	0.0	0.0	0.0	0.0	0.0	0.0	0.0	0.0	0.0	0.0	0.0	0.0	0.0	0.0	0.0	0.0	0.0	0.0	0.0	0.0	0.0	0.0	0.0	0.0	0.0	0.062445	0.0	0.0	0.0	0.0	0.0	0.0	0.0	0.0	0.0	0.0	0.0	0.0	0.0	0.0	0.0	0.0	0.0	0.0	0.0	0.0	0.0	0.0	0.0	0.062736	0.0	0.0	0.0	0.0	0.0	0.0	0.0	0.0	0.0	0.0	0.0	0.0	0.0	0.0	0.0	0.0	0.0	0.0	0.0	0.0	0.0	0.0	0.0	0.0	0.0	0.0	0.0	0.0	0.0	0.0	0.0	0.0	0.0	0.0	0.0	0.0	0.0	0.0	0.0	0.0	0.0	0.0	0.0	0.0	0.0	0.0	0.0	0.0	0.0	0.0	0.0	0.0	0.0	0.0	0.0	0.0	0.0	0.0	0.0	0.0	0.0	0.0	0.0	0.0	0.0	0.0	0.0	0.0	0.0	0.0	0.0	0.0	0.0	0.0	0.0	0.0	0.0	0.0	0.0	0.0	0.0	0.0	0.0	0.0	0.0	0.0	0.0	0.0	0.0	0.0	0.0	0.0	0.0	0.0	0.0	0.0	0.0	0.0	0.0	0.0	0.0	0.0	0.0	0.0	0.0	0.0	0.0	0.0	0.0	0.0	0.0	0.0	0.0	0.0	0.0	0.0	0.0	0.0	0.0	0.0	0.0	0.0	0.0	0.0	0.0	0.0	0.0	0.0	0.0	0.0	0.0	0.0	0.0	0.0	0.0	0.0	0.0	0.0	0.0	0.0	0.0	0.0	0.0
28694	ENSMUSG00000074473	A230072I06Rik	0.0	0.0	0.0	0.0	0.0	0.0	0.0	0.0	0.0	0.0	0.0	0.0	0.0	0.0	0.0	0.0	0.0	0.0	0.0	0.0	0.0	0.0	0.0	0.0	0.0	0.0	0.0	0.0	0.0	0.0	0.0	0.0	0.0	0.0	0.0	0.0	0.0	0.0	0.0	0.0	0.0	0.0	0.0	0.0	0.0	0.0	0.0	0.0	0.0	0.0	0.0	0.0	0.0	0.0	0.0	0.0	0.0	0.0	0.0	0.0	0.0	0.0	0.0	0.0	0.0	0.0	0.0	0.0	0.0	0.0	0.0	0.0	0.0	0.0	0.0	0.0	0.0	0.0	0.0	0.0	0.0	0.0	0.0	0.0	0.0	0.0	0.0	0.0	0.0	0.0	0.0	0.0	0.0	0.0	0.0	0.0	0.0	0.0	0.0	0.0	0.0	0.0	0.0	0.0	0.0	0.0	0.0	0.0	0.0	0.0	0.0	0.0	0.0	0.0	0.0	0.0	0.0	0.0	0.0	0.0	0.0	0.0	0.0	0.0	0.0	0.0	0.0	0.0	0.0	0.0	0.0	0.0	0.0	0.0	0.0	0.0	0.0	0.0	0.0	0.0	0.0	0.0	0.0	0.0	0.0	0.0	0.0	0.0	0.0	0.0	0.0	0.0	0.0	0.0	0.0	0.0	0.0	0.0	0.0	0.0	0.0	0.0	0.0	0.0	0.0	0.0	0.0	0.0	0.0	0.0	0.0	0.0	0.0	0.0	0.0	0.0	0.0	0.0	0.0	0.0	0.0	0.0	0.0	0.0	0.0	0.0	0.0	0.0	0.0	0.0	0.0	0.0	0.0	0.0	0.0	0.0	0.0	0.0	0.0	0.0	0.0	0.0	0.0	0.0	0.0	0.0	0.0	0.0	0.0	0.0	0.0	0.0	0.0	0.0	0.0	0.0	0.0	0.0	0.0	0.0	0.0	0.0	0.0	0.0	0.0	0.0	0.0	0.0	0.0	0.0	0.0	0.0	0.0	0.0	0.0	0.0	0.0	0.0	0.0	0.0	0.0	0.0	0.0	0.0	0.0	0.0	0.0	0.0	0.0	0.0	0.0	0.0	0.0	0.0	0.0	0.0	0.0	0.0	0.0	0.0	0.0	0.0	0.0	0.0	0.0	0.0	0.0	0.0	0.0	0.0	0.0	0.0	0.0	0.0	0.0	0.0	0.0	0.0	0.0	0.0	0.0	0.0	0.0	0.0	0.0	0.0	0.0	0.0	0.0	0.0	0.0	0.0	0.0	0.0	0.0	0.0	0.0	0.0	0.0	0.0	0.0	0.0	0.0	0.0	0.0	0.0	0.0	0.0	0.0	0.0	0.0	0.0	0.0	0.0	0.0	0.0	0.0	0.0	0.0	0.0	0.0	0.0	0.0	0.0	0.0	0.0	0.0	0.0	0.0	0.0	0.0	0.0	0.0	0.0	0.0	0.0	0.0	0.0	0.0	0.0	0.0	0.0	0.0	0.0	0.0	0.0	0.0	0.0	0.0	0.0	0.0	0.0	0.0	0.0	0.0	0.0	0.0	0.0	0.0	0.0	0.0	0.0	0.0	0.0	0.0	0.0	0.0	0.0	0.0	0.0	0.0	0.0	0.0	0.0	0.0	0.0	0.0	0.0	0.0	0.0	0.0	0.0	0.0	0.0	0.0	0.0	0.0	0.0	0.0	0.0	0.0	0.0	0.0	0.0	0.0	0.0	0.0	0.0	0.0	0.0	0.0	0.0	0.0	0.0	0.0	0.0	0.0	0.0	0.0	0.0	0.0	0.0	0.0	0.0	0.0	0.0	0.0	0.0	0.0	0.0	0.0	0.0	0.0	0.0	0.0	0.0	0.0	0.0	0.0	0.0	0.0	0.0	0.0	0.0	0.0	0.0	0.0	0.0	0.0	0.0	0.0	0.0	0.0	0.0	0.0	0.0	0.0	0.0	0.0	0.0	0.0	0.0	0.0	0.0	0.0	0.0	0.0	0.0	0.0	0.0	0.0	0.0	0.0	0.0	0.0	0.0	0.0	0.0	0.0	0.0	0.0	0.0	0.0	0.0	0.0	0.0	0.0	0.0	0.0	0.0	0.0	0.0	0.0	0.0	0.0	0.0	0.0	0.0	0.0	0.0	0.0	0.0	0.0	0.0	0.0	0.0	0.0	0.0	0.0	0.0	0.0	0.0	0.0	0.0	0.0	0.0	0.0	0.0	0.0	0.0	0.0	0.0	0.0	0.0	0.0	0.0	0.0	0.0	0.0	0.0	0.0	0.0	0.0	0.0	0.0	0.0	0.0	0.0	0.0	0.0	0.0	0.0	0.0	0.0	0.0	0.0	0.0	0.0	0.0	0.0	0.0	0.0	0.0	0.0	0.0	0.0	0.0	0.0	0.0	0.0	0.0	0.0	0.0	0.0	0.0	0.0	0.0	0.0	0.0	0.0	0.0	0.0	0.0	0.0	0.0	0.0	0.0	0.0	0.0	0.0	0.0	0.0	0.0	0.0	0.0	0.0	0.0	0.0	0.0	0.0	0.0	0.0	0.0	0.0	0.0	0.0	0.0	0.0	0.0	0.0	0.0	0.0	0.0	0.0	0.0	0.0	0.0	0.0	0.0	0.0	0.0	0.0	0.0	0.0	0.0	0.0	0.0	0.0	0.0	0.0	0.0	0.0	0.0	0.0	0.0	0.0	0.0	0.0	0.0	0.0	0.0	0.0	0.0	0.0	0.0	0.0	0.0	0.0	0.0	0.0	0.0	0.0	0.0	0.0	0.0	0.0	0.0	0.0	0.0	0.0	0.0	0.0	0.0	0.0	0.0	0.0	0.0	0.0	0.0	0.0	0.0	0.0	0.0	0.0	0.0	0.0	0.0	0.0	0.0	0.0	0.0	0.0	0.0	0.0	0.0	0.0	0.0	0.0	0.0	0.0	0.0	0.0	0.0	0.0	0.0	0.0	0.0	0.0	0.0	0.0	0.0	0.0	0.0	0.0	0.0	0.0	0.0	0.0	0.0	0.009421	0.005202	0.004036	0.0	0.0	0.0	0.0	0.0	0.0	0.0	0.0	0.0	0.0	0.0	0.0	0.0	0.0	0.0	0.0	0.0	0.0	0.0	0.0	0.0	0.0	0.0	0.0	0.0	0.0	0.0	0.0	0.0	0.0	0.0	0.0	0.0	0.0	0.0	0.0	0.0	0.0	0.0	0.0	0.0	0.0	0.0	0.0	0.0	0.0	0.0	0.0	0.0	0.0	0.0	0.0	0.0	0.0	0.0	0.0	0.0	0.0	0.0	0.0	0.0	0.0	0.0	0.0	0.0	0.0	0.0	0.0	0.0	0.0	0.0	0.0	0.0	0.0	0.0	0.0	0.0	0.0	0.0	0.0	0.0	0.0	0.0	0.0	0.0	0.0	0.0	0.0	0.0	0.0	0.0	0.0	0.0	0.0	0.0	0.0	0.0	0.0	0.0	0.0	0.0	0.0	0.0	0.0	0.0	0.0	0.0	0.0	0.0	0.0	0.0	0.0	0.0
28695	ENSMUSG00000044933	Sstr3	0.003166	0.002824	0.003288	0.00255	0.002483	0.014121	0.019185	0.0	0.0	0.0	0.0	0.0	0.0	0.016087	0.015731	0.00779	0.0	0.0	0.0	0.0	0.00778	0.0	0.006519	0.006709	0.007424	0.0	0.0	0.0	0.008178	0.0	0.0	0.0	0.0	0.0	0.0	0.006961	0.0	0.0	0.0	0.0	0.006991	0.0	0.0	0.007878	0.007357	0.007234	0.006845	0.0	0.008135	0.014097	0.0	0.0	0.007702	0.0	0.00617	0.015608	0.0	0.0	0.011528	0.0	0.0	0.024256	0.0	0.012942	0.023129	0.014272	0.0	0.0	0.0	0.006872	0.0	0.0	0.008396	0.0	0.0	0.007601	0.0	0.007174	0.0	0.007394	0.040729	0.015094	0.023979	0.00679	0.007663	0.0	0.007487	0.0	0.0	0.0	0.0	0.007057	0.003644	0.003319	0.0	0.011475	0.0	0.0	0.003019	0.00339	0.0	0.010873	0.0	0.0	0.0	0.011556	0.006545	0.0	0.015917	0.0	0.009695	0.004988	0.0	0.017215	0.010226	0.014825	0.003421	0.0	0.003554	0.0	0.0	0.003445	0.012872	0.0	0.0	0.0	0.0	0.0	0.0	0.0	0.0033	0.003107	0.007523	0.003733	0.004841	0.00493	0.00921	0.0	0.0	0.0	0.026258	0.0	0.0	0.0	0.0	0.0	0.009968	0.0	0.0	0.008614	0.0	0.010463	0.0	0.0	0.016978	0.0	0.0	0.0	0.0	0.0	0.0	0.0	0.0	0.014672	0.0	0.0	0.0	0.0	0.031707	0.0	0.0	0.025714	0.009556	0.0084	0.016928	0.0	0.009368	0.009095	0.007896	0.0	0.027996	0.01858	0.006444	0.0	0.0	0.0	0.0	0.0	0.0	0.0	0.0	0.0	0.0	0.0	0.0	0.0	0.02868	0.0	0.0	0.0	0.0	0.0	0.0	0.0	0.0	0.0	0.0	0.0	0.0	0.0	0.0	0.0	0.0	0.054612	0.0	0.0	0.0	0.0	0.051575	0.0	0.0	0.0	0.0	0.058133	0.0	0.0	0.0	0.0	0.0	0.0	0.0	0.0	0.0	0.0	0.0	0.0	0.009481	0.0	0.011773	0.0	0.0	0.0	0.0	0.006268	0.0	0.0	0.0	0.0	0.016006	0.014435	0.048575	0.0	0.0	0.020494	0.013352	0.0	0.0	0.010394	0.0	0.013722	0.0	0.0	0.0	0.017016	0.047451	0.0	0.0	0.0	0.0	0.0	0.0	0.0	0.0	0.0	0.0	0.0	0.023207	0.0	0.0	0.0	0.0	0.00251	0.0	0.0	0.0	0.0	0.0	0.0	0.0	0.0	0.0	0.0	0.0	0.0	0.0	0.003296	0.0	0.004514	0.0	0.0	0.0	0.0	0.0	0.0	0.0	0.0	0.0	0.0	0.0	0.0	0.020281	0.0	0.0	0.0	0.0	0.0	0.015613	0.0	0.0	0.015445	0.049602	0.0	0.022459	0.0	0.0	0.0	0.0	0.0	0.0	0.0	0.0	0.0	0.01794	0.0	0.0	0.0	0.020438	0.0	0.025133	0.0	0.0	0.029897	0.0	0.0	0.02195	0.0	0.0	0.0	0.0	0.015785	0.014135	0.0	0.0	0.048124	0.0	0.0	0.0	0.0	0.0	0.018029	0.0	0.0	0.014926	0.003725	0.005764	0.001372	0.001618	0.001539	0.006198	0.007426	0.003506	0.001359	0.0	0.002136	0.001913	0.011275	0.0	0.0	0.005267	0.005842	0.006181	0.007106	0.005353	0.0	0.0	0.007549	0.0	0.0	0.0	0.0	0.0	0.012828	0.0	0.005222	0.0	0.005309	0.0	0.013267	0.016665	0.007511	0.005495	0.0	0.018424	0.005768	0.0	0.0	0.0	0.014119	0.003996	0.0	0.0	0.0	0.013265	0.0	0.007339	0.016798	0.0	0.00731	0.0	0.011653	0.011259	0.006486	0.0	0.0	0.0	0.0	0.0	0.0	0.0	0.0	0.0	0.0	0.0	0.0	0.0	0.0	0.0	0.037951	0.0	0.0	0.0	0.0	0.0	0.0	0.0	0.0	0.0	0.0	0.0	0.0	0.0	0.0	0.0	0.013529	0.0	0.00439	0.008175	0.0	0.004325	0.0	0.004076	0.0	0.0	0.0	0.0	0.0	0.011544	0.0	0.022459	0.010904	0.0	0.0	0.014384	0.0	0.008435	0.012022	0.0	0.0	0.0	0.0	0.0	0.0	0.0	0.003369	0.0	0.0	0.0	0.0	0.005911	0.0	0.009635	0.004981	0.005922	0.02403	0.0	0.0	0.0	0.0	0.0	0.0	0.002931	0.005028	0.0	0.0	0.0	0.0	0.0	0.004872	0.006699	0.003426	0.004116	0.006659	0.007384	0.0	0.0	0.003396	0.004707	0.0	0.0	0.015947	0.003772	0.007406	0.0	0.05648	0.0	0.010402	0.0	0.0	0.0	0.009877	0.007433	0.01142	0.0	0.0	0.006961	0.0	0.0	0.0	0.003918	0.0	0.012802	0.011102	0.004832	0.0	0.005868	0.0	0.0	0.0	0.0	0.0	0.007349	0.013009	0.0	0.0	0.005413	0.002978	0.020274	0.0	0.005023	0.009829	0.0	0.003915	0.002844	0.009647	0.00333	0.0	0.006707	0.012636	0.00442	0.0	0.003842	0.0	0.002313	0.0	0.0	0.003668	0.0	0.0	0.0	0.0	0.0	0.0	0.0	0.0	0.0	0.0	0.0	0.0	0.0	0.014042	0.0	0.018661	0.0	0.0	0.0	0.006001	0.0	0.013346	0.0	0.010342	0.0	0.0	0.0	0.004874	0.003691	0.0	0.006257	0.006268	0.005372	0.0	0.005608	0.005713	0.0	0.019456	0.012487	0.012614	0.003999	0.0	0.005367	0.005614	0.022776	0.004875	0.003777	0.0	0.0	0.0	0.0	0.0	0.0	0.004524	0.0	0.0	0.008891	0.008688	0.008444	0.0	0.0	0.0	0.0	0.025431	0.040234	0.009479	0.008761	0.0	0.008758	0.0	0.0	0.0	0.0	0.010199	0.0	0.009103	0.008902	0.0	0.008787	0.008845	0.023746	0.0	0.0	0.0	0.028108	0.0	0.016209	0.0	0.005057	0.0	0.0	0.0	0.0	0.0	0.0	0.0	0.0	0.0	0.0	0.0	0.0	0.0	0.0	0.005658	0.0	0.0	0.0	0.0	0.0	0.0	0.007186	0.000898	0.00341	0.002431	0.002611	0.002074	0.0	0.0	0.0	0.003193	0.0	0.008968	0.002435	0.010929	0.0	0.0	0.002716	0.0	0.005419	0.003808	0.009586	0.0	0.011804	0.003821	0.0	0.0	0.0	0.0	0.032946	0.0	0.0	0.0	0.0	0.0	0.044365	0.0	0.104536	0.0	0.0	0.0	0.0	0.0	0.0066	0.00764	0.0	0.0	0.006613	0.0	0.0	0.0	0.0	0.006679	0.0	0.0	0.0	0.0	0.009866	0.0	0.014634	0.0	0.013231	0.0	0.0	0.0	0.0	0.010331	0.0	0.009138	0.008258	0.006378	0.027628	0.0	0.020701	0.02298	0.02167	0.0	0.0	0.045813	0.0	0.0	0.02307	0.0	0.043147	0.0	0.0	0.0	0.0	0.0	0.0	0.0	0.005749	0.0	0.0	0.0	0.006626	0.0	0.0	0.0	0.0	0.0	0.0153	0.012779	0.0	0.0	0.0	0.0	0.0	0.0	0.0	0.0	0.0	0.0	0.0	0.0	0.017617	0.0	0.0	0.0	0.014833
28696	ENSMUSG00000047935	Sox1ot	0.0	0.0	0.0	0.0	0.0	0.0	0.0	0.0	0.0	0.0	0.0	0.0	0.006339	0.035755	0.0	0.0	0.010775	0.017381	0.030846	0.013858	0.02672	0.012656	0.0	0.0	0.0	0.0	0.026785	0.015254	0.006854	0.0	0.011671	0.00635	0.007296	0.025015	0.006284	0.011808	0.026015	0.022731	0.018607	0.031285	0.024544	0.012528	0.012876	0.013186	0.006442	0.012169	0.0	0.013262	0.020955	0.005943	0.023246	0.006001	0.013187	0.011529	0.0	0.0	0.0	0.009242	0.014717	0.006569	0.034585	0.01404	0.01786	0.011396	0.006924	0.006041	0.006812	0.011076	0.006065	0.011801	0.02394	0.005558	0.0	0.014423	0.012224	0.026394	0.0	0.006078	0.0	0.046093	0.004871	0.013153	0.027386	0.005766	0.006734	0.0	0.0	0.024358	0.020554	0.0	0.0	0.0	0.0	0.0	0.0	0.0	0.0	0.0	0.0	0.002783	0.0	0.0	0.0	0.0	0.0	0.0	0.0	0.0	0.0	0.0	0.0	0.0	0.0	0.002894	0.0	0.0	0.0	0.0	0.0	0.0	0.0	0.0	0.0	0.0	0.0	0.0	0.0	0.0	0.0	0.0	0.0	0.0	0.0	0.0	0.0	0.0	0.0	0.0	0.0	0.0	0.0	0.0	0.0	0.0	0.0	0.0	0.0	0.0	0.0	0.0	0.0	0.0	0.0	0.0	0.0	0.0	0.0	0.0	0.0	0.0	0.0	0.0	0.0	0.0	0.0	0.0	0.0	0.0	0.0	0.010591	0.0	0.0	0.0	0.0	0.0	0.0	0.0	0.0	0.0	0.0	0.0	0.0	0.012339	0.0	0.0	0.007923	0.006593	0.0	0.0	0.019453	0.0	0.007347	0.0	0.006658	0.008848	0.007058	0.0	0.0	0.008743	0.0	0.0	0.0	0.007647	0.0	0.0	0.0	0.0	0.0	0.0	0.0	0.0	0.0	0.011318	0.0	0.010265	0.0	0.026215	0.0	0.010674	0.0	0.021101	0.0	0.009945	0.0	0.0	0.0	0.0	0.0	0.0	0.0	0.0	0.0	0.0	0.0	0.0	0.0	0.0	0.0	0.0	0.0	0.0	0.0	0.0	0.0	0.0	0.0	0.0	0.0	0.006243	0.0	0.0	0.013564	0.0	0.0	0.0	0.0	0.0	0.0	0.007189	0.0	0.0	0.0	0.0	0.0	0.0	0.0	0.0	0.0	0.0	0.0	0.0	0.0	0.0	0.0	0.0	0.0	0.0	0.00366	0.004143	0.003343	0.0	0.003305	0.0	0.0	0.001749	0.001568	0.0	0.001899	0.001818	0.0	0.0	0.0	0.001934	0.009766	0.0	0.0	0.002057	0.0	0.0	0.003454	0.001784	0.003501	0.003623	0.00132	0.0	0.001676	0.0	0.0	0.003465	0.0	0.0	0.0	0.0	0.0	0.0	0.0	0.0	0.0	0.0	0.012169	0.0	0.0	0.0	0.0	0.0	0.0	0.0	0.0	0.0	0.0	0.0	0.0	0.0	0.0	0.0	0.0	0.0	0.0	0.0	0.0	0.0	0.0	0.0	0.0	0.0	0.0	0.0	0.064002	0.027597	0.025525	0.043479	0.0	0.0	0.009339	0.050849	0.0	0.038043	0.012183	0.032281	0.028556	0.03889	0.024601	0.022855	0.001257	0.0	0.002022	0.002342	0.001101	0.0	0.001621	0.001216	0.001976	0.00449	0.0	0.001308	0.0	0.0	0.0	0.0	0.0	0.0	0.0	0.0	0.0	0.0	0.0	0.0	0.0	0.0	0.0	0.0	0.0	0.0	0.0	0.0	0.0	0.0	0.0	0.0	0.0	0.0	0.005274	0.0	0.0	0.0	0.0	0.0	0.0	0.0	0.0	0.0	0.0	0.0	0.0	0.0	0.0	0.0	0.0	0.006554	0.0	0.0	0.0	0.0	0.0	0.0	0.0	0.0059	0.0	0.006403	0.0	0.0	0.0	0.0	0.012924	0.0	0.0	0.0	0.00647	0.0	0.015388	0.006717	0.0	0.006397	0.00825	0.0	0.00624	0.007245	0.0	0.0	0.0	0.0	0.0	0.0	0.0	0.0	0.0	0.0	0.0	0.0	0.0	0.0	0.0	0.0	0.0	0.0	0.0	0.0	0.0	0.0	0.0	0.0	0.0	0.0	0.0	0.0	0.0	0.0	0.0	0.0	0.0	0.0	0.0	0.0	0.0	0.0	0.0	0.0	0.0	0.0	0.0	0.0	0.0	0.0	0.0	0.0	0.0	0.0	0.0	0.0	0.0	0.0	0.0	0.0	0.0	0.0	0.0	0.0	0.0	0.0	0.0	0.0	0.0	0.0	0.0	0.0	0.0	0.0	0.0	0.0	0.0	0.0	0.0	0.0	0.0	0.0	0.0	0.0	0.0	0.0	0.0	0.0	0.0	0.0	0.0	0.0	0.0	0.0	0.0	0.0	0.0	0.0	0.0	0.0	0.0	0.0	0.0	0.0	0.0	0.0	0.0	0.0	0.0	0.0	0.0	0.0	0.0	0.0	0.0	0.0	0.0	0.0	0.0	0.0	0.0	0.0	0.0	0.0	0.0	0.0	0.0	0.0	0.0	0.0	0.0	0.003924	0.0	0.0	0.0	0.0	0.0	0.0	0.0	0.0	0.0	0.0	0.0	0.0	0.0	0.0	0.0	0.0	0.0	0.0	0.0	0.0	0.0	0.0	0.0	0.0	0.0	0.0	0.0	0.0	0.0	0.0	0.0	0.0	0.0	0.0	0.0	0.0	0.0	0.0	0.0	0.0	0.0	0.0	0.0	0.0	0.0	0.0	0.0	0.0	0.0	0.0	0.0	0.002981	0.0	0.007311	0.003456	0.00516	0.008075	0.014251	0.0	0.006507	0.003551	0.0	0.0042	0.009147	0.0	0.005289	0.0	0.0	0.0	0.0	0.0	0.0	0.0	0.0	0.0	0.0	0.0	0.0	0.0	0.0	0.0	0.0	0.0	0.0	0.0	0.0	0.0	0.005297	0.0	0.004958	0.0	0.0	0.0	0.0	0.0	0.0	0.0	0.0	0.0	0.0	0.0	0.005052	0.0	0.0	0.0	0.0	0.0	0.004199	0.0	0.004664	0.0	0.001594	0.000768	0.0	0.0	0.0	0.003546	0.0	0.0	0.0	0.0	0.0	0.0	0.0	0.0	0.0	0.0	0.0	0.0	0.0	0.0	0.0	0.0	0.0	0.0	0.031544	0.0	0.013799	0.0	0.0	0.0	0.0	0.013664	0.0	0.0	0.010086	0.0	0.0	0.022877	0.0	0.0	0.0	0.0	0.0	0.0	0.0	0.0	0.0	0.0	0.0	0.0	0.0	0.0	0.0	0.0	0.0	0.0	0.0	0.005455	0.0	0.013693	0.0	0.0	0.0	0.0	0.0	0.0	0.0	0.0	0.0	0.004852	0.0	0.0	0.0	0.0	0.0	0.0	0.0	0.0	0.0	0.0	0.0	0.0	0.0	0.0	0.0	0.0	0.0	0.0	0.0	0.0	0.0	0.0	0.0	0.0	0.0	0.010356	0.0	0.0	0.011827	0.0	0.013584	0.0	0.0	0.0	0.028745	0.0	0.013536	0.031723	0.0	0.0	0.013868	0.0	0.013435	0.022127	0.016108	0.0	0.014355	0.0	0.012697
28697	ENSMUSG00000042707	Dnali1	0.04079	0.015742	0.0	0.019278	0.02328	0.010609	0.00597	0.00511	0.011443	0.0	0.002761	0.0	0.064263	0.026552	0.039515	0.013843	0.010961	0.067675	0.087757	0.027239	0.027847	0.013133	0.034344	0.069078	0.0	0.014371	0.040963	0.05633	0.028769	0.113039	0.060413	0.0	0.068064	0.012868	0.0	0.04934	0.013194	0.028225	0.012598	0.0	0.048278	0.052641	0.026172	0.041085	0.037688	0.036963	0.046615	0.083041	0.028318	0.09591	0.0	0.036063	0.013516	0.01122	0.085774	0.040858	0.0	0.05306	0.0	0.013333	0.040973	0.041693	0.074595	0.011192	0.0	0.012562	0.040585	0.066366	0.038204	0.035976	0.016014	0.022938	0.026772	0.013514	0.02572	0.025984	0.079135	0.012438	0.026999	0.037339	0.029904	0.0	0.042341	0.011934	0.119526	0.0	0.038109	0.0	0.037957	0.0	0.0	0.013403	0.006956	0.0	0.008667	0.011007	0.01308	0.0	0.005729	0.031848	0.013819	0.006986	0.007209	0.0	0.019683	0.007312	0.0	0.014715	0.018546	0.0	0.006286	0.00969	0.005563	0.019686	0.006592	0.021636	0.026181	0.0	0.006717	0.031886	0.0065	0.013181	0.006029	0.035549	0.006168	0.019946	0.006208	0.008336	0.0	0.027743	0.0	0.011855	0.035676	0.021389	0.009336	0.0	0.01821	0.019236	0.0	0.0	0.022605	0.0	0.024992	0.0	0.023825	0.0	0.0	0.108583	0.0	0.065769	0.0	0.038874	0.095097	0.0	0.015958	0.076448	0.0	0.020579	0.048509	0.0	0.054874	0.026508	0.090323	0.0	0.0	0.096615	0.0	0.114392	0.0	0.051355	0.017705	0.0	0.017558	0.0	0.063217	0.0	0.053415	0.034268	0.029388	0.051845	0.0	0.03491	0.015191	0.061653	0.0	0.01895	0.033261	0.020141	0.0	0.069766	0.042226	0.0	0.056184	0.0	0.056102	0.052854	0.016246	0.0	0.099936	0.031305	0.0	0.0	0.0	0.017933	0.0	0.055438	0.0	0.0	0.337746	0.15508	0.0	0.0	0.266506	0.100227	0.0	0.0	0.144039	0.141657	0.133256	0.126435	0.0	0.0	0.182723	0.0	0.0	0.0	0.0	0.027481	0.027295	0.0	0.0	0.0	0.031756	0.0	0.021822	0.0	0.0	0.0	0.0	0.0	0.053187	0.06349	0.0	0.020662	0.017182	0.019756	0.024211	0.012172	0.065377	0.121422	0.039559	0.015552	0.034923	0.011269	0.0	0.011424	0.031949	0.017813	0.033286	0.0	0.0	0.104477	0.0	0.0	0.082797	0.040089	0.0	0.0	0.0	0.036539	0.0	0.034452	0.0	0.0	0.0	0.0	0.0	0.0	0.011016	0.0	0.009489	0.008799	0.010105	0.019348	0.011351	0.0	0.0	0.0	0.0	0.0	0.020509	0.020116	0.0	0.0	0.025021	0.011847	0.02311	0.0	0.0	0.0	0.0	0.009436	0.0	0.018205	0.0	0.009526	0.020072	0.00951	0.008762	0.0	0.0	0.026877	0.037838	0.0	0.048438	0.05923	0.0	0.0	0.0	0.0	0.033644	0.05	0.040609	0.041049	0.044509	0.0	0.0	0.0	0.0	0.0	0.065364	0.078398	0.0	0.0	0.0	0.070686	0.0	0.0	0.0	0.04034	0.0	0.0	0.0	0.0	0.0	0.0	0.0	0.022003	0.0	0.030249	0.1005	0.034039	0.059082	0.022002	0.0	0.126352	0.0	0.0	0.0	0.033086	0.023046	0.0	0.186758	0.087621	0.070683	0.051683	0.078023	0.053584	0.080401	0.081527	0.063793	0.042745	0.091651	0.040632	0.019092	0.043306	0.020254	0.031683	0.020356	0.0112	0.023913	0.027182	0.042138	0.0	0.013613	0.029421	0.03038	0.027745	0.033225	0.036603	0.01808	0.016826	0.015273	0.009935	0.015939	0.010266	0.0	0.025147	0.010973	0.027594	0.03166	0.072294	0.01182	0.0	0.132187	0.034714	0.025503	0.017956	0.0	0.0	0.07359	0.032774	0.012861	0.013232	0.013845	0.0	0.0	0.027783	0.014777	0.02263	0.064704	0.087996	0.012678	0.0	0.513915	0.14214	0.0	0.0	0.314294	0.082288	0.0	0.0	0.0	0.36073	0.125361	0.0	0.0	0.479498	0.0	0.0	0.0	0.0	0.123465	0.436892	0.0	0.114626	0.0	0.102515	0.0	0.111437	0.0	0.0	0.0	0.021204	0.106626	0.008704	0.024208	0.008447	0.0	0.046528	0.024147	0.025213	0.057924	0.025115	0.0	0.008264	0.022617	0.04725	0.071681	0.034988	0.061249	0.044599	0.0	0.0	0.02766	0.056889	0.009115	0.005245	0.0	0.006831	0.028508	0.0	0.0	0.012554	0.0	0.008837	0.009933	0.0	0.0	0.012165	0.018304	0.01902	0.022265	0.018365	0.005836	0.00918	0.0	0.02038	0.005323	0.032788	0.011099	0.018123	0.045783	0.028805	0.030813	0.039565	0.027031	0.026637	0.048793	0.024025	0.0	0.04304	0.013636	0.045926	0.036665	0.03715	0.034022	0.044866	0.014941	0.036236	0.04719	0.02682	0.015649	0.03255	0.053377	0.0	0.0	0.101889	0.0	0.034114	0.051094	0.0	0.0	0.024007	0.028402	0.039355	0.023379	0.0	0.026002	0.0	0.0	0.011318	0.019923	0.028326	0.025389	0.0	0.036628	0.0	0.0	0.010883	0.02582	0.022424	0.009917	0.012489	0.037504	0.005352	0.026906	0.02025	0.023022	0.005896	0.01427	0.014369	0.036017	0.017015	0.040117	0.006463	0.023325	0.016638	0.02307	0.005188	0.017123	0.040913	0.017	0.005318	0.016724	0.013042	0.004815	0.038792	0.0	0.03438	0.070957	0.0	0.04634	0.066509	0.018424	0.109882	0.017012	0.02367	0.0	0.0964	0.0	0.06579	0.045636	0.072521	0.016432	0.010648	0.042089	0.0	0.046557	0.018441	0.093593	0.024709	0.025517	0.074826	0.037121	0.041926	0.045846	0.0	0.013082	0.025433	0.024652	0.014561	0.032819	0.032312	0.044553	0.033817	0.0	0.025951	0.062579	0.0	0.017392	0.051851	0.0	0.0	0.0	0.040694	0.0	0.0	0.0	0.0	0.0	0.0	0.018037	0.0	0.0	0.009564	0.0	0.024149	0.012228	0.0	0.024595	0.0	0.02758	0.015445	0.013713	0.014373	0.040936	0.043362	0.047972	0.016196	0.0	0.071179	0.056314	0.031927	0.027006	0.042147	0.089458	0.054215	0.0	0.036505	0.049841	0.015612	0.012512	0.023376	0.0	0.034244	0.0	0.019878	0.0	0.0	0.034717	0.012819	0.027797	0.052863	0.0	0.0	0.0	0.016012	0.015467	0.0	0.012235	0.0	0.0	0.020513	0.0227	0.0	0.025564	0.0144	0.032775	0.017141	0.011614	0.012751	0.02046	0.0	0.027342	0.081463	0.027848	0.010079	0.022592	0.024549	0.007813	0.019127	0.015569	0.029212	0.016721	0.028586	0.019927	0.0	0.010126	0.064384	0.0	0.115828	0.167081	0.0	0.0	0.0	0.189424	0.0	0.465296	0.139047	0.0	0.0	0.139802	0.151464	0.211883	0.0	0.0	0.476097	0.048849	0.017647	0.059161	0.120524	0.016473	0.091956	0.059092	0.060545	0.015991	0.0	0.0	0.0	0.045546	0.018601	0.016988	0.034599	0.0	0.094799	0.032806	0.062489	0.036343	0.023455	0.023793	0.0	0.047241	0.031502	0.014179	0.031291	0.0	0.016713	0.0	0.0	0.0	0.0	0.0	0.0	0.0	0.0	0.079416	0.0	0.0	0.0	0.035745	0.073977	0.03962	0.033148	0.034472	0.008083	0.014255	0.019759	0.0	0.008232	0.015784	0.0	0.0	0.0	0.0	0.038794	0.034258	0.0	0.0	0.0	0.0	0.0	0.069212	0.0	0.033784	0.0	0.0	0.0	0.035586	0.0	0.0	0.0	0.038857	0.0	0.0
