## Supplemental File 1 for "Meta-analysis of diurnal transcriptomics reveals strong patterns of concordance and discordance in mouse liver": tpm.by_sample.txt (part 139 of 195)

	Name	Symbol	GSM2046160	GSM2046184	GSM2046157	GSM2046183	GSM2046155	GSM2046159	GSM2046182	GSM2046180	GSM2046156	GSM2046158	GSM2046181	GSM2046179	GSM4585554	GSM4585591	GSM4585624	GSM4585587	GSM4585563	GSM4585562	GSM4585612	GSM4585555	GSM4585557	GSM4585564	GSM4585582	GSM4585565	GSM4585567	GSM4585614	GSM4585618	GSM4585629	GSM4585626	GSM4585556	GSM4585611	GSM4585584	GSM4585583	GSM4585592	GSM4585566	GSM4585585	GSM4585558	GSM4585617	GSM4585616	GSM4585586	GSM4585574	GSM4585588	GSM4585594	GSM4585559	GSM4585568	GSM4585625	GSM4585609	GSM4585593	GSM4585600	GSM4585628	GSM4585602	GSM4585595	GSM4585569	GSM4585615	GSM4585627	GSM4585577	GSM4585601	GSM4585613	GSM4585597	GSM4585619	GSM4585604	GSM4585575	GSM4585598	GSM4585621	GSM4585576	GSM4585578	GSM4585622	GSM4585589	GSM4585596	GSM4585599	GSM4585570	GSM4585553	GSM4585579	GSM4585607	GSM4585606	GSM4585608	GSM4585605	GSM4585571	GSM4585580	GSM4585603	GSM4585573	GSM4585560	GSM4585623	GSM4585620	GSM4585572	GSM4585581	GSM4585561	GSM4585590	GSM4585610	GSM1897734	GSM1897747	GSM1897768	GSM1897740	GSM1897793	GSM1897773	GSM1897775	GSM1897756	GSM1897779	GSM1897733	GSM1897727	GSM1897760	GSM1897796	GSM1897749	GSM1897777	GSM1897751	GSM1897742	GSM1897790	GSM1897785	GSM1897764	GSM1897788	GSM1897754	GSM1897730	GSM1897729	GSM1897791	GSM1897771	GSM1897762	GSM1897783	GSM1897726	GSM1897728	GSM1897735	GSM1897739	GSM1897738	GSM1897800	GSM1897732	GSM1897781	GSM1897723	GSM1897725	GSM1897737	GSM1897745	GSM1897758	GSM1897724	GSM1897722	GSM1897743	GSM1897736	GSM1897798	GSM1897731	GSM1897766	GSM1788742	GSM1788724	GSM1788712	GSM1788731	GSM1788743	GSM1788722	GSM1788746	GSM1788727	GSM1788711	GSM4037514	GSM4037493	GSM4037513	GSM4037509	GSM4037494	GSM4037491	GSM4037496	GSM4037512	GSM4037495	GSM4037492	GSM4037511	GSM4037510	GSM4037008	GSM4037004	GSM4037011	GSM4037006	GSM4037010	GSM4037013	GSM4037007	GSM4037002	GSM4037003	GSM4037009	GSM4037005	GSM4037012	GSM4037540	GSM4037543	GSM4037544	GSM4037539	GSM4037545	GSM4037547	GSM4037546	GSM4037548	GSM4037541	GSM4037550	GSM4037542	GSM4037549	GSM3383627	GSM3383671	GSM3383641	GSM3383653	GSM3383665	GSM3383646	GSM3383640	GSM3383670	GSM3383651	GSM3383658	GSM3383645	GSM3383634	GSM3383663	GSM3383647	GSM3383659	GSM3383633	GSM3383639	GSM3383635	GSM3383628	GSM3383669	GSM3383657	GSM3383629	GSM3383652	GSM3383664	GSM3355082	GSM3355075	GSM3355073	GSM3355069	GSM3355077	GSM3355068	GSM3355076	GSM3355067	GSM3355071	GSM3355074	GSM3355078	GSM3355080	GSM3355070	GSM3355072	GSM3355066	GSM3355081	GSM3355079	GSM3355083	GSM3931846	GSM3931852	GSM3931870	GSM3931847	GSM3931864	GSM3931858	GSM3931878	GSM3931866	GSM3931854	GSM3931872	GSM3931845	GSM3931876	GSM3931859	GSM3931871	GSM3931877	GSM3931844	GSM3931860	GSM3931853	GSM3931865	GSM2911212	GSM2911223	GSM2911214	GSM2911221	GSM2911210	GSM2911213	GSM2911206	GSM2911215	GSM2911208	GSM2911211	GSM2911222	GSM2911218	GSM2911219	GSM2911216	GSM2911220	GSM2911217	GSM2911207	GSM4035218	GSM4035242	GSM4035199	GSM4035230	GSM4035228	GSM4035207	GSM4035198	GSM4035219	GSM4035229	GSM4035187	GSM4035185	GSM4035206	GSM4035186	GSM4035197	GSM4035241	GSM4035240	GSM4035217	GSM2825746	GSM2825748	GSM2825741	GSM2825718	GSM2825745	GSM2825727	GSM2825720	GSM2825723	GSM2825742	GSM2825724	GSM2825737	GSM2825734	GSM2825729	GSM2825719	GSM2825732	GSM2825731	GSM2825726	GSM2825725	GSM2825736	GSM2825728	GSM2825740	GSM2825733	GSM2825738	GSM2825747	GSM2825744	GSM2825743	GSM2825739	GSM2825721	GSM2825735	GSM2825717	GSM2825722	GSM2825730	GSM904642	GSM904644	GSM904641	GSM904646	GSM904649	GSM904647	GSM904648	GSM904643	GSM904652	GSM904651	GSM904645	GSM904650	GSM4261268	GSM4261263	GSM4261251	GSM4261260	GSM4261257	GSM4261264	GSM4261250	GSM4261269	GSM4261267	GSM4261261	GSM4261249	GSM4261254	GSM4261253	GSM4261265	GSM4261248	GSM4261266	GSM4261262	GSM4261255	GSM4261270	GSM4261258	GSM4261256	GSM4261259	GSM4261271	GSM4261252	GSM3583684	GSM3583691	GSM3583697	GSM3583695	GSM3583692	GSM3583698	GSM3583686	GSM3583699	GSM3583693	GSM3583687	GSM3583685	GSM3583694	GSM3583689	GSM3583688	GSM3583690	GSM3583683	GSM3583700	GSM3583696	GSM1379394	GSM1379404	GSM1379405	GSM1379391	GSM1379401	GSM1379406	GSM1379393	GSM1379390	GSM1379402	GSM1379389	GSM1379403	GSM1379392	GSM3755720	GSM3755716	GSM3755730	GSM3755725	GSM3755739	GSM3755706	GSM3755710	GSM3755743	GSM3755719	GSM3755715	GSM3755746	GSM3755707	GSM3755737	GSM3755709	GSM3755747	GSM3755736	GSM3755741	GSM3755714	GSM3755728	GSM3755704	GSM3755724	GSM3755732	GSM3755727	GSM3755740	GSM3755713	GSM3755718	GSM3755722	GSM3755744	GSM3755721	GSM3755723	GSM3755731	GSM3755712	GSM3755717	GSM3755705	GSM3755738	GSM3755711	GSM3755748	GSM3755734	GSM3755742	GSM3755751	GSM3755745	GSM3755708	GSM3755729	GSM3755733	GSM3755735	GSM3755750	GSM3755749	GSM3755726	GSM4819937	GSM4819936	GSM4819942	GSM4819953	GSM4819954	GSM4819940	GSM4819933	GSM4819949	GSM4819935	GSM4819941	GSM4819956	GSM4819939	GSM4819948	GSM4819944	GSM4819955	GSM4819943	GSM4819947	GSM4819952	GSM4819946	GSM4819950	GSM4819945	GSM4819938	GSM4819934	GSM4819951	GSM988112	GSM988115	GSM988109	GSM988114	GSM988111	GSM988113	GSM988110	GSM988108	GSM2355595	GSM2355592	GSM2355596	GSM2355593	GSM2355594	GSM2355590	GSM2355588	GSM2355589	GSM2355597	GSM2355599	GSM2355591	GSM2355598	GSM1321343	GSM1321349	GSM1321348	GSM1321342	GSM1321346	GSM1321345	GSM1321344	GSM1321347	GSM1897813	GSM1897819	GSM1897850	GSM1897824	GSM1897852	GSM1897853	GSM1897846	GSM1897805	GSM1897848	GSM1897849	GSM1897817	GSM1897826	GSM1897803	GSM1897847	GSM1897815	GSM1897821	GSM1897809	GSM1897854	GSM1897811	GSM1897855	GSM1897807	GSM1897845	GSM1897851	GSM1897844	GSM1787223	GSM1787228	GSM1787265	GSM1787260	GSM1787235	GSM1787268	GSM1787253	GSM1787224	GSM1787231	GSM1787249	GSM1787273	GSM1787261	GSM1787229	GSM1787250	GSM1787276	GSM1787244	GSM1787270	GSM1787238	GSM1787256	GSM1787239	GSM1787263	GSM1787234	GSM1787230	GSM1787258	GSM1788718	GSM1788708	GSM1788714	GSM1788706	GSM1788723	GSM1788732	GSM1788735	GSM1788715	GSM1788739	GSM3271901	GSM3271900	GSM3271910	GSM3271912	GSM3271902	GSM3271909	GSM3271913	GSM3271908	GSM3271903	GSM3271911	GSM3271905	GSM3271898	GSM3271914	GSM3271906	GSM3271899	GSM3271915	GSM3271907	GSM3271904	GSM4547873	GSM4547888	GSM4547890	GSM4547896	GSM4547891	GSM4547877	GSM4547894	GSM4547876	GSM4547875	GSM4547874	GSM4547898	GSM4547884	GSM4547878	GSM4547897	GSM4547893	GSM4547879	GSM4547895	GSM4547889	GSM4547887	GSM4547883	GSM4547880	GSM4547892	GSM4547881	GSM4547885	GSM4547886	GSM4547872	GSM4547899	GSM4547882	GSM3172854	GSM3172861	GSM3172845	GSM3172852	GSM3172856	GSM3172863	GSM3172848	GSM3172842	GSM3172851	GSM3172858	GSM3172853	GSM3172857	GSM3172865	GSM3172849	GSM3172850	GSM3172862	GSM3172859	GSM3172864	GSM3172847	GSM3172860	GSM3172844	GSM3172843	GSM3172866	GSM3172855	GSM3172846	GSM2879205	GSM2879194	GSM2879191	GSM2879198	GSM2879196	GSM2879201	GSM2879203	GSM2879192	GSM2879200	GSM2879195	GSM2879206	GSM2879199	GSM2879190	GSM2879193	GSM2879189	GSM2879204	GSM2879197	GSM2879202	GSM2702484	GSM2702516	GSM2702505	GSM2702513	GSM2702501	GSM2702507	GSM2585904	GSM2585902	GSM2585901	GSM2585896	GSM2585899	GSM2585906	GSM2585903	GSM2585905	GSM2585898	GSM2585900	GSM2585897	GSM2585907	GSM1890918	GSM1890919	GSM1890902	GSM1890904	GSM1890911	GSM1890917	GSM1890906	GSM1890901	GSM1890899	GSM1890913	GSM1890908	GSM1890905	GSM1890912	GSM1890900	GSM1890898	GSM1890915	GSM1890903	GSM1890921	GSM1890914	GSM1890909	GSM1890910	GSM1890920	GSM1890907	GSM1890916	GSM2722778	GSM2722772	GSM2722777	GSM2722775	GSM2722781	GSM2722779	GSM2722776	GSM2722771	GSM2722774	GSM2722782	GSM2722773	GSM2722780	GSM2722789	GSM2722790	GSM2722788	GSM2722792	GSM2722783	GSM2722787	GSM2722784	GSM2722791	GSM2722785	GSM2722786	GSM2722793	GSM3906012	GSM3906015	GSM3906013	GSM3906010	GSM3906011	GSM3906014	GSM3843836	GSM3843839	GSM3843844	GSM3843843	GSM3843838	GSM3843833	GSM3843831	GSM3843834	GSM3843832	GSM3843841	GSM3843828	GSM3843830	GSM3843837	GSM3843845	GSM3843842	GSM3843835	GSM3843840	GSM3843829	GSM3355098	GSM3355095	GSM3355097	GSM3355085	GSM3355087	GSM3355089	GSM3355099	GSM3355100	GSM3355086	GSM3355094	GSM3355090	GSM3355093	GSM3355092	GSM3355101	GSM3355088	GSM3355091	GSM3355084	GSM3355096	GSM2973666	GSM2973671	GSM2973668	GSM2973664	GSM2973670	GSM2973665	GSM2973667	GSM2973669	GSM2973662	GSM2973663	GSM2973672	GSM2973661	GSM2911231	GSM2911238	GSM2911228	GSM2911236	GSM2911233	GSM2911226	GSM2911240	GSM2911227	GSM2911235	GSM2911234	GSM2911224	GSM2911239	GSM2911229	GSM2911232	GSM2911230	GSM2911237	GSM2911225	GSM2911241	GSM4035223	GSM4035213	GSM4035193	GSM4035211	GSM4035181	GSM4035212	GSM4035234	GSM4035192	GSM4035236	GSM4035191	GSM4035202	GSM4035180	GSM4035225	GSM4035235	GSM4035179	GSM4035203	GSM4035224	GSM4096723	GSM4096720	GSM4096718	GSM4096719	GSM4096721	GSM4096722	GSM3118745	GSM3118736	GSM3118743	GSM3118747	GSM3118738	GSM3118740	GSM3118746	GSM3118741	GSM3118744	GSM3118742	GSM3118739	GSM3118737	GSM3118756	GSM3118753	GSM3118754	GSM3118758	GSM3118759	GSM3118750	GSM3118751	GSM3118755	GSM3118752	GSM3118757	GSM3118748	GSM3118749
28698	ENSMUSG00000096948	Gm4221	0.01753	0.0	0.014124	0.0	0.011246	0.0	0.0	0.004227	0.0	0.0	0.0	0.0	0.0	0.0	0.0	0.0	0.0	0.0	0.0	0.0	0.034501	0.0	0.0	0.0	0.0	0.03507	0.0	0.0	0.0	0.06314	0.0	0.0	0.0	0.0	0.0	0.0	0.0	0.0	0.0	0.0	0.0	0.0	0.0	0.0	0.0	0.028824	0.028544	0.02673	0.033339	0.0	0.0	0.0	0.0	0.0	0.051202	0.0	0.0	0.0	0.0	0.0	0.0	0.0	0.030447	0.0	0.0	0.0	0.013622	0.0	0.0	0.0	0.0	0.0	0.0	0.0	0.0	0.032712	0.0	0.0	0.0	0.0	0.0	0.0	0.034615	0.030121	0.0	0.028026	0.0	0.0	0.0	0.0	0.0	0.0	0.0	0.0	0.0	0.0	0.0	0.0	0.0	0.015627	0.0	0.0	0.0	0.0	0.0	0.0	0.0	0.0	0.0	0.0	0.0	0.023424	0.0	0.0	0.0	0.0	0.0	0.0	0.0	0.0	0.0	0.0	0.0	0.00601	0.0	0.0	0.0	0.0	0.0	0.0	0.0	0.0	0.0	0.0	0.0	0.0	0.014383	0.0	0.0	0.0	0.0	0.0	0.0	0.0	0.0	0.0	0.0	0.0	0.0	0.0	0.0	0.0	0.0	0.0	0.0	0.0	0.0	0.0	0.0	0.0	0.0	0.0	0.0	0.0	0.0	0.0	0.0	0.0	0.0	0.0	0.0	0.0	0.0	0.0	0.0	0.0	0.0	0.0	0.0	0.0	0.0	0.0	0.0	0.0	0.0	0.0	0.0	0.0	0.043322	0.0	0.0	0.0	0.0	0.0	0.0	0.009918	0.0	0.0	0.0	0.0	0.0	0.0	0.0	0.0	0.0	0.0	0.0	0.0	0.0	0.0	0.0	0.0	0.0	0.0	0.0	0.0	0.0	0.0	0.0	0.0	0.0	0.0	0.0	0.0	0.0	0.0	0.0	0.0	0.0	0.0	0.037189	0.0	0.080294	0.0	0.0	0.0	0.0	0.0	0.0	0.0	0.0	0.0	0.0	0.0	0.0	0.0	0.010327	0.0	0.023428	0.0	0.04099	0.0	0.0	0.0	0.0	0.010255	0.0	0.0	0.0	0.009836	0.0	0.0	0.0	0.0	0.0	0.0	0.0	0.0	0.0	0.0	0.0	0.0	0.0	0.0	0.0	0.0	0.0	0.0	0.038504	0.0	0.0	0.026682	0.028642	0.0	0.0	0.02996	0.0	0.0	0.0	0.0	0.0	0.0	0.0	0.0	0.0	0.0	0.0	0.033954	0.0	0.0	0.0	0.031806	0.0	0.03426	0.151937	0.034097	0.035121	0.0	0.0	0.0	0.0	0.0	0.0	0.0	0.0	0.0	0.0	0.0	0.0	0.0	0.0	0.0	0.0	0.0	0.0	0.0	0.0	0.14409	0.0	0.0	0.0	0.0	0.0	0.0	0.0	0.0	0.0	0.0	0.0	0.0	0.0	0.0	0.0	0.0	0.0	0.0	0.0	0.0	0.0	0.0	0.0	0.0	0.0	0.0	0.0	0.0	0.0	0.025391	0.117648	0.028659	0.0	0.0	0.0	0.0	0.009979	0.016078	0.0	0.0	0.006528	0.005519	0.0	0.0	0.008539	0.008209	0.0	0.0	0.0	0.0	0.0	0.0	0.0	0.0	0.0	0.0	0.0	0.0	0.036701	0.0	0.0	0.0	0.0	0.011613	0.0	0.037674	0.0	0.0	0.0	0.0	0.0	0.0	0.0	0.0	0.0	0.0	0.0	0.0	0.0	0.0	0.0	0.0	0.025353	0.0	0.0	0.0	0.0	0.0	0.0	0.0	0.0	0.0	0.0	0.0	0.047778	0.0	0.0	0.0	0.0	0.0	0.0	0.0	0.0	0.0	0.0	0.0	0.0	0.0	0.0	0.0	0.0	0.0	0.0	0.0	0.0	0.0	0.0	0.0	0.0	0.0	0.0	0.0	0.0	0.0	0.0	0.0	0.0	0.0	0.0	0.0	0.0	0.0	0.0	0.0	0.0	0.0	0.0	0.0	0.0	0.0	0.0	0.0	0.0	0.0	0.0	0.0	0.0	0.0	0.0	0.0	0.0	0.018154	0.0	0.0	0.007433	0.03231	0.0	0.021634	0.0	0.010509	0.0	0.0	0.0	0.0	0.0	0.0	0.0	0.0	0.0	0.0	0.0	0.0	0.005682	0.0	0.0	0.0	0.0	0.0	0.017421	0.0	0.0	0.0	0.0	0.0	0.0	0.0	0.012162	0.0	0.0	0.0	0.0	0.0	0.0	0.0	0.0	0.0	0.0	0.016923	0.02996	0.0	0.0	0.0	0.0	0.0	0.0	0.0	0.0	0.0	0.0	0.029281	0.0	0.0	0.0	0.063047	0.0	0.0	0.0	0.0	0.0	0.033302	0.0	0.0	0.0	0.01129	0.0	0.0	0.0	0.018951	0.0	0.0	0.016209	0.0	0.0	0.0	0.01849	0.0	0.0	0.022865	0.0	0.0	0.024189	0.0	0.0	0.0	0.0	0.010459	0.0	0.0	0.0	0.023567	0.0	0.0	0.0	0.0	0.067026	0.0	0.0	0.0	0.0	0.0	0.0	0.048822	0.0	0.0	0.0	0.0	0.0	0.0	0.0	0.0	0.0	0.0	0.0	0.0	0.0	0.0	0.0	0.0	0.0	0.0	0.0	0.0	0.0	0.0	0.0	0.0	0.084646	0.0	0.0	0.0	0.0	0.041318	0.0	0.0	0.0	0.0	0.0	0.0	0.0	0.0	0.006103	0.0	0.0	0.0	0.0	0.046468	0.0	0.006518	0.0	0.0	0.0	0.0	0.0	0.0	0.0	0.0	0.0	0.0	0.062969	0.0	0.01169	0.011351	0.0	0.0	0.0	0.0	0.0	0.0	0.006057	0.0	0.0	0.0	0.010642	0.0	0.0	0.0	0.0	0.0	0.0	0.0	0.0	0.0	0.0	0.0	0.0	0.0	0.0	0.0	0.0	0.0	0.025474	0.013774	0.0	0.0	0.0	0.0	0.0	0.01339	0.005098	0.0	0.0	0.010244	0.0	0.0	0.0	0.0	0.0	0.0	0.0	0.0	0.0	0.0	0.0	0.0	0.0	0.0	0.0	0.0	0.0	0.0	0.0	0.0	0.0	0.0	0.0	0.0	0.0	0.0	0.0	0.0	0.0	0.0	0.0	0.0	0.0	0.0	0.0	0.0	0.0	0.0	0.0	0.0	0.0	0.0	0.0	0.0	0.0	0.0	0.0	0.0	0.0	0.0	0.0	0.0	0.0	0.0	0.0	0.0	0.0	0.0	0.0	0.0	0.0	0.0	0.0	0.0	0.0	0.0	0.0	0.0	0.0	0.0	0.0	0.0	0.0	0.0	0.0	0.0	0.0	0.0	0.0	0.0	0.0	0.0	0.0	0.0	0.0	0.0	0.0	0.0	0.0	0.0	0.0	0.0	0.0	0.0	0.0	0.0	0.0	0.0	0.0	0.0	0.0	0.0	0.0	0.0	0.0	0.0	0.0	0.0	0.0	0.0	0.0	0.0	0.0	0.0	0.0
28699	ENSMUSG00000099820	Olfr1036	0.0	0.0	0.0	0.0	0.0	0.0	0.0	0.0	0.0	0.0	0.0	0.0	0.0	0.095362	0.0	0.0	0.0	0.0	0.0	0.0	0.0	0.0	0.0	0.0	0.0	0.0	0.0	0.0	0.0	0.0	0.0	0.0	0.046427	0.0	0.0	0.0	0.0	0.0	0.0	0.0	0.0	0.0	0.0	0.0	0.0	0.0	0.0	0.0	0.0	0.0	0.0	0.045522	0.0	0.0	0.0	0.0	0.0	0.0	0.0	0.0	0.0	0.0	0.0	0.0	0.0	0.0	0.0	0.0	0.0	0.0	0.0	0.0	0.0	0.0	0.0	0.0	0.0	0.0	0.0	0.0	0.0	0.0	0.0	0.0	0.0	0.0	0.0	0.0	0.0	0.0	0.0	0.0	0.0	0.0	0.0	0.039759	0.0	0.0	0.0	0.0	0.0	0.0	0.0	0.0	0.0	0.0	0.0	0.026049	0.020689	0.022134	0.0	0.035781	0.0	0.0	0.0	0.0	0.0	0.0	0.0	0.0	0.0	0.0	0.0	0.0	0.0	0.0	0.0	0.0	0.0	0.024205	0.0	0.0	0.0	0.0	0.0	0.0	0.0	0.0	0.0	0.0	0.032017	0.0	0.08272	0.0	0.0	0.065674	0.0	0.0	0.0	0.0	0.0	0.0	0.0	0.0	0.116981	0.0	0.058588	0.0	0.0	0.0	0.0	0.0	0.0	0.0	0.0	0.0	0.0	0.0	0.0	0.0	0.0	0.0	0.0	0.0	0.055131	0.0	0.128617	0.0	0.0	0.064375	0.0	0.0	0.0	0.0	0.0	0.0	0.0	0.0	0.0	0.0	0.0	0.0	0.0	0.0	0.0	0.0	0.0	0.0	0.0	0.0	0.0	0.0	0.0	0.0	0.0	0.0	0.0	0.137961	0.0	0.0	0.0	0.0	0.0	0.0	0.0	0.0	0.0	0.0	0.0	0.0	0.0	0.0	0.0	0.0	0.0	0.0	0.0	0.0	0.0	0.0	0.0	0.0	0.0	0.0	0.08339	0.0	0.0	0.0	0.0	0.0	0.0	0.0	0.125093	0.0	0.0	0.0	0.0	0.0	0.0	0.0	0.0	0.0	0.0	0.035012	0.0	0.0	0.0	0.0	0.0	0.0	0.0	0.0	0.0	0.0	0.0	0.0	0.0	0.0	0.0	0.0	0.0	0.0	0.128	0.0	0.0	0.0	0.0	0.0	0.0	0.116842	0.0	0.0	0.0	0.0	0.0	0.0	0.0	0.0	0.0	0.0	0.0	0.0	0.0	0.0	0.0	0.0	0.0	0.0	0.0	0.0	0.0	0.0	0.0	0.0	0.0	0.0	0.0	0.0	0.0	0.0	0.0	0.0	0.0	0.0	0.0	0.0	0.0	0.0	0.0	0.0	0.0	0.0	0.0	0.0	0.0	0.0	0.0	0.0	0.0	0.0	0.0	0.0	0.0	0.0	0.0	0.0	0.0	0.0	0.0	0.0	0.0	0.0	0.0	0.0	0.0	0.0	0.0	0.0	0.0	0.0	0.0	0.0	0.0	0.0	0.0	0.0	0.0	0.0	0.0	0.0	0.0	0.0	0.0	0.0	0.0	0.011662	0.012636	0.0	0.0	0.0	0.0	0.011506	0.0	0.0	0.0	0.056393	0.0	0.0	0.0	0.0	0.0	0.0	0.0	0.0	0.0	0.076222	0.0	0.0	0.0	0.0	0.0	0.0	0.0	0.0	0.0	0.0	0.0	0.0	0.0	0.0	0.0	0.063559	0.0	0.0	0.0	0.0	0.0	0.0	0.0	0.0	0.0	0.0	0.0	0.0	0.0	0.0	0.0	0.0	0.0	0.0	0.0	0.0	0.0	0.0	0.0	0.0	0.0	0.0	0.0	0.0	0.0	0.0	0.0	0.0	0.0	0.0	0.0	0.0	0.0	0.0	0.0	0.0	0.0	0.0	0.0	0.0	0.0	0.0	0.0	0.0	0.0	0.0	0.0	0.0	0.0	0.0	0.0	0.0	0.0	0.0	0.0	0.0	0.0	0.0	0.0	0.0	0.0	0.0	0.0	0.0	0.0	0.0	0.052111	0.0	0.0	0.0	0.0	0.0	0.0	0.0	0.0	0.0	0.0	0.0	0.0	0.0	0.0	0.0	0.0	0.0	0.0	0.0	0.022498	0.0	0.0	0.0	0.0	0.0	0.0	0.017434	0.0	0.0	0.0	0.0	0.023085	0.0	0.0	0.0	0.0	0.0	0.0	0.0	0.0	0.0	0.0	0.0	0.0	0.0	0.0	0.0	0.0	0.0	0.0	0.0	0.0	0.0	0.0	0.0	0.0	0.0	0.0	0.0	0.0	0.0	0.0	0.0	0.0	0.0	0.0	0.0	0.0	0.0	0.0	0.0	0.0	0.0	0.047869	0.056947	0.0	0.0	0.0	0.0	0.0	0.0	0.0	0.0	0.0	0.0	0.0	0.0	0.0	0.0	0.0	0.0	0.0	0.0	0.0	0.0	0.038963	0.0	0.0	0.0	0.0	0.0	0.0	0.0	0.0	0.0	0.0	0.0	0.055572	0.0	0.0	0.0	0.0	0.0	0.0	0.0	0.0	0.0	0.0	0.0	0.0	0.0	0.0	0.0	0.0	0.0	0.0	0.0	0.0	0.0	0.0	0.0	0.0	0.0	0.0	0.0	0.0	0.0	0.0	0.0	0.0	0.0	0.0	0.0	0.0	0.0	0.0	0.0	0.0	0.04953	0.069165	0.0	0.028276	0.0	0.0	0.0	0.0	0.0	0.0	0.0	0.0	0.0	0.0	0.0	0.063518	0.0	0.0	0.0	0.0	0.0	0.0	0.0	0.0	0.0	0.0	0.0	0.049338	0.0	0.0	0.0	0.0	0.0	0.0	0.0	0.0	0.0	0.0	0.0	0.026957	0.0	0.0	0.050058	0.0	0.0	0.0	0.0	0.0	0.0	0.0	0.0	0.0	0.0	0.0	0.0	0.0	0.0	0.0	0.0	0.0	0.0	0.0	0.0	0.0	0.0	0.0	0.00882	0.0	0.0	0.0	0.010258	0.0	0.0	0.0	0.0	0.0	0.0	0.0	0.0	0.0	0.0	0.0	0.0	0.0	0.0	0.0	0.0	0.0	0.0	0.0	0.0	0.0	0.0	0.0	0.0	0.0	0.0	0.0	0.0	0.0	0.0	0.0	0.0	0.0	0.0	0.0	0.0	0.0	0.0	0.0	0.0	0.0	0.0	0.0	0.0	0.0	0.0	0.0	0.0	0.0	0.0	0.048234	0.0	0.0	0.046146	0.031845	0.0	0.0	0.0	0.0	0.0	0.046072	0.0	0.0	0.03121	0.0	0.0	0.0	0.0	0.0	0.0	0.0	0.0	0.0	0.0	0.0	0.0	0.0	0.0	0.0	0.0	0.0	0.0	0.0	0.0	0.0	0.0	0.0	0.0	0.0	0.0	0.0	0.0	0.0	0.0	0.0	0.0	0.0	0.100237	0.0	0.0	0.0	0.0	0.0	0.0	0.0	0.0	0.347609	0.0	0.0	0.0	0.0	0.0	0.0
28700	ENSMUSG00000073415	Gm10501	0.42015	0.395705	0.351089	0.419844	0.574436	0.582359	0.361809	0.50412	0.443227	0.586987	0.308626	0.428418	0.525454	0.736548	0.498846	0.440882	0.6339	0.785754	0.860733	0.743608	0.703553	0.475718	0.445249	0.524504	0.720186	0.404571	0.77422	0.809323	0.72658	0.467377	0.811355	0.664242	0.82934	0.669703	0.705569	0.80258	0.945669	0.603304	0.662233	0.034312	0.518956	0.501597	0.775862	0.731265	0.919398	0.682989	0.850512	0.605134	0.731705	1.02735	0.412718	1.05622	0.81076	0.66831	0.528327	0.419753	0.602825	0.579787	0.600389	0.72261	1.22441	0.538022	0.620338	0.76818	0.886841	0.669878	0.715997	0.675704	0.549288	0.680595	0.707323	0.642206	0.536516	0.608813	0.536762	0.88352	0.5516	0.282199	0.463656	0.231545	0.584993	0.750747	0.810665	0.667207	0.845488	0.805043	0.692936	1.19201	0.953904	0.414158	0.282614	0.48998	0.304874	0.390654	0.431701	0.313509	0.363612	0.180188	0.332765	0.328546	0.540095	0.401448	0.371989	0.421644	0.294458	0.408055	0.386364	0.481148	0.286743	0.411272	0.32346	0.554581	0.261921	0.267946	0.282906	0.368186	0.574809	0.204733	0.230468	0.359282	0.327927	0.486655	0.341208	0.380969	0.323514	0.339041	0.357154	0.309618	0.493919	0.401597	0.359912	0.232892	0.300803	0.396832	0.350569	0.418796	0.37321	0.948085	0.745983	0.478962	0.995117	1.23962	0.586083	0.76321	0.92829	0.494609	0.487263	0.412631	0.606824	0.414853	0.972572	0.891771	0.370284	0.265056	0.580828	0.541906	0.317224	0.628026	0.400449	0.455491	0.389201	0.441196	0.33041	0.981985	0.698326	0.266971	0.315178	0.585791	0.493115	0.713031	0.843114	0.488977	0.646369	0.271692	0.469789	0.727855	0.714001	0.684468	0.545342	0.811219	0.619311	0.763459	0.397168	0.822647	0.512165	0.779864	0.332754	0.756681	0.872975	0.483023	0.555023	0.796836	0.726437	0.391716	0.514175	0.60917	0.353061	0.387794	0.682575	0.775211	0.531171	0.916742	0.665789	0.780263	0.664673	0.670383	1.39178	1.508	1.42043	1.93437	1.61734	1.17301	1.8741	1.03834	1.57863	0.569477	1.95294	1.95659	1.71618	1.70226	1.57429	0.79933	0.947585	1.20426	0.323797	0.455165	0.300424	0.253408	0.463706	0.602458	0.501581	0.349522	0.696723	0.320665	0.452293	0.628261	0.217695	0.439542	0.381095	0.624443	0.316699	0.46259	0.443424	0.35716	0.319134	0.48805	0.247237	0.3466	0.647719	0.28686	0.593678	0.556695	0.511411	0.425915	0.311853	0.313484	0.759352	0.808827	0.376607	0.300549	0.409996	0.786935	0.439348	0.603926	0.846822	0.938479	0.783707	0.924214	0.716853	0.502476	0.846767	0.593796	0.74141	0.737162	0.679095	0.870384	0.603441	0.083752	0.049816	0.05552	0.044019	0.078387	0.013687	0.061219	0.046013	0.058031	0.0	0.0714	0.044119	0.040471	0.073815	0.097836	0.062041	0.044007	0.025002	0.064221	0.031305	0.032335	0.025102	0.064724	0.033785	0.039533	0.057549	0.080555	0.052459	0.049641	0.065833	0.062335	0.04938	0.0	0.143591	0.185311	0.53802	0.237678	0.170639	0.0	0.335522	0.166508	0.0	0.0	0.197618	0.185624	0.353435	0.750433	0.216426	0.732896	0.202473	0.3398	0.753618	0.647942	0.466715	0.628684	0.667634	0.911744	0.503134	0.522978	0.464855	0.800174	0.786003	0.53223	0.398295	0.743789	0.798979	0.440885	0.485192	0.0	0.234018	0.241736	0.323517	0.215257	0.0	0.529799	0.451588	0.141843	0.210438	0.317716	0.0	0.201221	0.235078	0.154908	0.344104	0.350914	0.109228	0.214713	0.247275	0.155853	0.213474	0.174125	0.351654	0.243956	0.150629	0.250555	0.137915	0.200552	0.205765	0.558174	0.339058	0.673168	0.497661	0.427154	0.456186	0.687797	0.539879	0.195846	0.417278	0.4633	0.629636	0.724486	0.715971	0.777478	0.635383	0.43302	0.559603	0.698491	0.437091	0.458279	0.550165	0.344647	0.427318	0.490941	0.341585	0.362501	0.559135	0.487165	0.564519	0.632419	0.58082	0.398607	0.36077	0.56351	0.544187	0.392862	0.547271	0.381967	0.456018	0.586543	0.828194	0.421223	0.544278	0.45778	0.375086	0.339431	0.415418	0.966309	0.502966	0.148526	0.448028	0.818829	0.974152	1.29287	0.711014	0.532715	0.670878	0.692322	0.744378	1.14141	0.814648	0.118349	1.00968	0.787587	0.853644	1.64593	0.947865	1.13975	0.79289	0.896328	0.701559	0.0	0.215602	0.152971	0.0	0.386787	0.0	0.447251	0.511862	0.46308	0.470619	0.528666	0.404302	0.442908	0.415733	0.360233	0.428636	0.542386	0.459934	0.392178	0.388433	0.728687	0.465302	0.609006	0.551263	0.442841	0.635507	0.617867	0.668568	0.422591	0.404928	0.509182	0.499569	0.251516	0.375386	0.302103	0.480099	0.453702	0.221861	0.430889	0.431922	0.529045	0.276074	0.490102	0.373832	0.455583	0.475752	0.575056	0.464134	0.320488	0.402593	0.336624	0.300253	0.18348	0.25581	0.317919	0.229828	0.281516	0.38865	0.268372	0.380339	0.406889	0.172345	0.282483	0.244742	0.341102	0.315242	0.308505	0.275093	0.333824	0.313626	0.355831	0.317594	0.292999	0.305092	0.377034	0.234576	0.519813	0.835344	0.429678	0.708101	0.669223	0.311605	0.781629	0.81743	0.844362	0.370632	0.411128	0.533324	0.251826	0.285123	0.371249	0.230604	0.558104	0.268983	0.248639	0.321632	0.312936	0.516788	0.310212	0.273182	1.04797	0.50435	0.147752	0.114001	0.284487	0.171473	0.227058	0.211257	0.125085	0.323702	0.216818	0.125535	0.1197	0.24732	0.227388	0.173221	0.307421	0.300573	0.192493	0.149019	0.155846	0.238061	0.217071	0.217466	0.227091	0.128374	0.186647	0.261878	0.252646	0.179344	0.288047	0.592039	1.36228	1.51026	1.82837	1.8537	1.26552	1.66733	1.48997	0.732843	1.38827	1.13137	1.82475	0.820632	2.06098	1.44447	1.32769	0.891054	0.574731	1.28583	1.8846	1.23307	1.20844	1.70664	1.03209	1.08069	0.254	0.277453	0.116624	0.257331	0.340555	0.323975	0.314596	0.274928	0.497846	0.302957	0.208232	0.28471	0.110279	0.229304	0.243083	0.144829	0.171216	0.417502	0.555014	0.491398	0.22424	0.496067	0.555054	0.479636	0.276959	0.194857	0.152547	0.246315	0.090868	0.190047	0.073782	0.155221	0.11288	0.225829	0.157139	0.149409	0.570488	0.559075	0.474874	0.340654	0.483757	0.491942	0.393776	0.576231	0.521784	0.300067	0.481613	0.0	0.440011	0.314577	0.266821	0.487332	0.367435	0.473382	0.563194	0.424157	0.446494	0.259587	0.397301	0.534286	0.039736	0.116054	0.088202	0.270601	0.098268	0.094414	0.099985	0.094925	0.150931	0.166725	0.345749	0.08573	0.095628	0.174352	0.141187	0.141473	0.235073	0.122816	0.163355	0.1601	0.145914	0.166197	0.094849	0.12888	0.082042	0.078779	0.04691	0.079401	0.035448	0.231252	0.531067	0.450657	0.38686	0.292958	0.448517	0.234753	0.13159	0.330144	0.566701	0.312615	0.394293	0.179423	0.25983	0.272228	0.265161	0.391312	0.470927	1.86908	0.867604	2.1669	0.979964	1.74547	1.07771	1.57624	1.50193	2.2684	2.08568	0.784805	2.02481	2.14155	1.6661	3.36774	2.19548	1.19579	1.49193	0.128092	0.160194	0.09398	0.171438	0.223048	0.045105	0.038703	0.0	0.066953	0.071752	0.122025	0.050243	0.291589	0.20092	0.545604	0.256765	0.428455	0.58115	0.334385	0.253387	0.410649	0.446519	0.738331	0.196666	0.519863	0.474242	0.56374	0.524061	0.45358	0.433508	0.781884	0.685208	1.01711	0.876426	0.705728	0.50282	0.82251	0.496834	0.975527	0.546817	0.602094	0.700998	0.69487	1.11506	0.811429	0.36436	0.389995	0.069013	0.059513	0.037966	0.115567	0.07821	0.059305	0.150888	0.156362	0.18851	0.321008	0.108247	0.210619	0.201893	0.172723	0.211879	0.349491	0.11999	0.304345	0.152119	0.148652	0.146451	0.171397	0.167146	0.05978	0.294441	0.250633	0.204568	0.251312	0.18956	0.204616
28701	ENSMUSG00000093082	Gm24322	0.0	0.0	0.0	0.0	0.0	0.0	0.0	0.0	0.0	0.0	0.0	0.0	0.0	0.0	0.0	0.0	0.0	0.0	0.0	0.0	0.0	0.0	0.0	0.0	0.0	0.0	0.0	0.0	0.0	0.0	0.0	0.0	0.0	0.0	0.0	0.0	0.0	0.0	0.0	0.0	0.0	0.0	0.0	0.0	0.0	0.0	0.0	0.0	0.0	0.0	0.0	0.0	0.0	0.0	0.0	0.0	0.0	0.0	0.0	0.0	0.0	0.0	0.0	0.0	0.0	0.0	0.0	0.0	0.0	0.0	0.0	0.0	0.0	0.0	0.0	0.0	0.0	0.0	0.0	0.0	0.0	0.0	0.0	0.0	0.0	0.0	0.0	0.0	0.0	0.0	0.0	0.0	0.0	0.0	0.0	0.0	0.0	0.0	0.0	0.0	0.0	0.0	0.0	0.0	0.0	0.0	0.0	0.0	0.0	0.0	0.0	0.0	0.0	0.0	0.0	0.0	0.0	0.0	0.0	0.0	0.0	0.0	0.0	0.0	0.0	0.0	0.0	0.0	0.0	0.0	0.0	0.0	0.0	0.0	0.0	0.0	0.0	0.0	0.0	0.0	0.0	0.0	0.0	0.0	0.0	0.0	0.0	0.0	0.0	0.0	0.0	0.0	0.0	0.0	0.0	0.0	0.0	0.0	0.0	0.0	0.0	0.0	0.0	0.0	0.0	0.0	0.0	0.0	0.0	0.0	0.0	0.0	0.0	0.0	0.0	0.0	0.0	0.0	0.0	0.0	0.0	0.0	0.0	0.0	0.0	0.0	0.0	0.0	0.0	0.0	0.0	0.0	0.0	0.0	0.0	0.0	0.0	0.0	0.0	0.0	0.0	0.0	0.0	0.0	0.0	0.0	0.0	0.0	0.0	0.0	0.0	0.0	0.0	0.0	0.0	0.0	0.0	0.0	0.0	0.0	0.0	0.0	0.0	0.0	0.0	0.0	0.0	0.0	0.0	0.0	0.0	0.0	0.0	0.0	0.0	0.0	0.0	0.0	0.0	0.0	0.0	0.0	0.0	0.0	0.0	0.0	0.0	0.0	0.0	0.0	0.0	0.0	0.0	0.0	0.0	0.0	0.0	0.0	0.0	0.0	0.0	0.0	0.0	0.0	0.0	0.0	0.0	0.0	0.0	0.0	0.0	0.0	0.0	0.0	0.0	0.0	0.0	0.0	0.0	0.0	0.0	0.0	0.0	0.0	0.0	0.0	0.0	0.0	0.0	0.0	0.0	0.0	0.0	0.0	0.0	0.0	0.0	0.0	0.0	0.0	0.0	0.0	0.0	0.0	0.0	0.0	0.0	0.0	0.0	0.0	0.0	0.0	0.0	0.0	0.0	0.0	0.0	0.0	0.0	0.0	0.0	0.0	0.0	0.0	0.0	0.0	0.0	0.0	0.0	0.0	0.0	0.0	0.0	0.0	0.0	0.0	0.0	0.0	0.0	0.0	0.0	0.0	0.0	0.0	0.0	0.0	0.0	0.0	0.0	0.0	0.0	0.0	0.0	0.0	0.0	0.0	0.0	0.0	0.0	0.0	0.0	0.0	0.0	0.0	0.0	0.0	0.0	0.0	0.0	0.0	0.0	0.0	0.0	0.0	0.0	0.0	0.0	0.0	0.0	0.0	0.0	0.0	0.0	0.0	0.0	0.0	0.0	0.0	0.0	0.0	0.0	0.0	0.0	0.0	0.0	0.0	0.0	0.0	0.0	0.0	0.0	0.0	0.0	0.0	0.0	0.0	0.0	0.0	0.0	0.0	0.0	0.0	0.0	0.0	0.0	0.0	0.0	0.0	0.0	0.0	0.0	0.0	0.0	0.0	0.0	0.0	0.0	0.0	0.0	0.0	0.0	0.0	0.0	0.0	0.0	0.0	0.0	0.0	0.0	0.0	0.0	0.0	0.0	0.0	0.0	0.0	0.0	0.0	0.0	0.0	0.0	0.0	0.0	0.0	0.0	0.0	0.0	0.0	0.0	0.0	0.0	0.0	0.0	0.0	0.0	0.0	0.0	0.0	0.0	0.0	0.0	0.0	0.0	0.0	0.0	0.0	0.0	0.0	0.0	0.0	0.0	0.0	0.0	0.0	0.0	0.0	0.0	0.0	0.0	0.0	0.0	0.0	0.0	0.0	0.0	0.0	0.0	0.0	0.0	0.0	0.0	0.0	0.0	0.0	0.0	0.0	0.0	0.0	0.0	0.0	0.0	0.0	0.0	0.0	0.0	0.0	0.0	0.0	0.0	0.0	0.0	0.0	0.0	0.0	0.0	0.0	0.0	0.0	0.0	0.0	0.0	0.0	0.0	0.0	0.0	0.0	0.0	0.0	0.0	0.0	0.0	0.0	0.0	0.0	0.0	0.0	0.0	0.0	0.0	0.0	0.0	0.0	0.0	0.0	0.0	0.0	0.0	0.0	0.0	0.0	0.0	0.0	0.0	0.0	0.0	0.0	0.0	0.0	0.0	0.0	0.0	0.0	0.0	0.0	0.0	0.0	0.0	0.0	0.0	0.0	0.0	0.0	0.0	0.0	0.0	0.0	0.0	0.0	0.0	0.0	0.0	0.0	0.0	0.0	0.0	0.0	0.0	0.0	0.0	0.0	0.0	0.0	0.0	0.0	0.0	0.0	0.0	0.0	0.0	0.0	0.0	0.0	0.0	0.0	0.0	0.0	0.0	0.0	0.0	0.0	0.0	0.0	0.0	0.0	0.0	0.0	0.0	0.0	0.0	0.0	0.0	0.0	0.0	0.0	0.0	0.0	0.0	0.0	0.0	0.0	0.0	0.0	0.0	0.0	0.0	0.0	0.0	0.0	0.0	0.0	0.0	0.0	0.0	0.0	0.0	0.0	0.0	0.0	0.0	0.0	0.0	0.0	0.0	0.0	0.0	0.0	0.0	0.0	0.0	0.0	0.0	0.0	0.0	0.0	0.0	0.0	0.0	0.0	0.0	0.0	0.0	0.0	0.0	0.0	0.0	0.0	0.0	0.0	0.0	0.0	0.0	0.0	0.0	0.0	0.0	0.0	0.0	0.0	0.0	0.0	0.0	0.0	0.0	0.0	0.0	0.0	0.0	0.0	0.0	0.0	0.0	0.0	0.0	0.0	0.0	0.0	0.0	0.0	0.0	0.0	0.0	0.0	0.0	0.0	0.0	0.0	0.0	0.0	0.0	0.0	0.0	0.0	0.0	0.0	0.0	0.0	0.0	0.0	0.0	0.0	0.0	0.0	0.0	0.0	0.0	0.0	0.0	0.0	0.0	0.0	0.0	0.0	0.0	0.0	0.0	0.0	0.0	0.0	0.0	0.0	0.0	0.0	0.0	0.0	0.0	0.0	0.0	0.0	0.0	0.0	0.0	0.0	0.0	0.0	0.0	0.0	0.0	0.0	0.0	0.0	0.0	0.0	0.0	0.0	0.0	0.0	0.0	0.0	0.0	0.0	0.0	0.0	0.0	0.0	0.0	0.0	0.0	0.0	0.0	0.0	0.0	0.0	0.0	0.0	0.0
28702	ENSMUSG00000093402	Gm18588	0.086229	0.0	0.0	0.075216	0.076985	0.0	0.0	0.0	0.0	0.0	0.042186	0.0	0.0	0.0	0.0	0.0	0.0	0.0	0.0	0.0	0.0	0.0	0.0	0.0	0.256268	0.0	0.0	0.0	0.0	0.0	0.0	0.0	0.0	0.0	0.0	0.0	0.0	0.0	0.0	0.0	0.0	0.0	0.0	0.0	0.0	0.0	0.0	0.194776	0.0	0.0	0.0	0.0	0.0	0.0	0.0	0.0	0.0	0.0	0.0	0.0	0.0	0.0	0.0	0.0	0.0	0.0	0.0	0.0	0.0	0.0	0.0	0.0	0.0	0.0	0.0	0.0	0.0	0.0	0.0	0.0	0.0	0.0	0.0	0.0	0.0	0.162954	0.0	0.0	0.0	0.143916	0.0	0.0	0.305255	0.0	0.0	0.0	0.184589	0.0	0.288974	0.16225	0.139103	0.165949	0.0	0.0	0.137027	0.0	0.0	0.0	0.317871	0.32393	0.0	0.0	0.260188	0.0	0.0	0.0	0.0	0.0	0.437958	0.324832	0.300904	0.453886	0.136605	0.0	0.0	0.0	0.159582	0.0	0.0	0.190228	0.392366	0.182873	0.0	0.0	0.0	0.0	0.0	0.0	0.0	0.0	0.0	0.0	0.0	0.198181	0.0	0.0	0.0	0.224939	0.0	0.0	0.0	0.0	0.0	0.0	0.0	0.0	0.0	0.0	0.0	0.0	0.0	0.0	0.0	0.0	0.0	0.0	0.0	0.0	0.0	0.0	0.0	0.0	0.0	0.0	0.0	0.0	0.0	0.0	0.0	0.0	0.0	0.0	0.0	0.0	0.0	0.0	0.0	0.249784	0.0	0.0	0.0	0.0	0.0	0.0	0.258292	0.0	0.0	0.0	0.0	0.418426	0.0	0.0	0.0	0.0	0.0	0.0	0.0	0.0	0.0	0.0	0.0	0.0	0.0	0.0	0.0	0.0	0.0	0.0	0.0	0.0	0.0	0.0	0.0	0.0	0.0	0.0	0.0	0.0	0.0	0.0	0.0	0.0	0.0	0.0	0.0	0.0	0.0	0.0	0.0	0.0	0.0	0.0	0.0	0.0	0.0	0.0	0.0	0.0	0.0	0.0	0.0	0.0	0.0	0.0	0.0	0.0	0.0	0.0	0.0	0.0	0.0	0.0	0.0	0.0	0.0	0.0	0.0	0.0	0.0	0.0	0.0	0.0	0.0	0.0	0.0	0.0	0.0	0.159043	0.0	0.328409	0.0	0.0	0.0	0.188347	2.41277	0.0	0.0	0.0	4.73045	0.0	0.0	0.0	0.0	0.0	0.0	0.0	0.0	0.0	0.0	0.0	0.0	0.0	0.0	0.0	0.0	0.195167	0.232695	0.0	0.160259	0.0	0.0	0.0	0.0	0.0	0.0	0.0	0.0	0.0	0.0	0.0	0.0	0.0	1.70508	1.55925	0.0	0.0	0.0	0.0	0.0	0.0	0.0	0.0	0.516741	0.0	0.0	0.576657	0.0	0.0	0.0	0.0	0.0	0.0	0.0	0.925923	0.0	0.0	0.0	0.0	0.0	0.0	0.0	0.0	0.0	0.0	0.0	0.0	0.0	0.0	0.0	0.0	0.0	0.0	0.0	0.0	0.0	0.0	0.0	0.0	0.0	0.0	0.0	0.0	0.0	0.0	0.0	0.0	0.0	0.0	0.0	0.0	0.0	0.0	0.0	0.159149	0.340417	0.0	0.0	0.0	0.333724	0.0	0.0	0.181278	0.0	0.0	0.0	0.180876	0.0	0.0	0.0	0.0	0.0	0.0	0.209014	0.0	0.0	0.0	0.0	0.0	0.141841	0.0	0.0	0.0	0.252199	0.23489	0.285589	0.0	0.0	0.0	1.28852	0.0	0.224498	0.0	0.0	0.0	0.0	0.0	0.0	0.0	0.0	0.0	0.0	0.0	0.0	0.0	0.0	0.0	0.0	0.0	0.0	0.0	0.0	0.0	0.0	0.0	0.0	0.0	0.0	0.0	0.0	0.0	0.0	0.0	0.0	0.0	0.0	0.149181	0.102088	0.130293	0.0	0.239174	0.0	0.276556	0.113374	0.439151	0.360669	0.0	0.0	0.0	0.0	0.0	0.0	0.0	0.159414	0.24676	0.0	0.0	0.0	0.19504	0.0	0.0	0.0	0.392694	0.364392	0.190041	0.0	0.0	0.353868	0.442109	0.0	0.0	0.148343	0.0	0.0	0.0	0.0	0.166937	0.130156	0.101997	0.0	0.103273	0.0	0.0	0.0	0.0	0.0	0.0	0.0	0.0	0.0	0.0	0.0	0.0	0.0	0.0	0.0	0.0	0.0	0.0	0.071103	0.0	0.0	0.0	0.0	0.0	0.0	0.0	0.0	0.0	0.0	0.0	0.0	0.0	0.0	0.0	0.0	0.0	0.0	0.0	0.0	0.0	0.0	0.0	0.0	0.0	0.0	0.0	0.0	0.0	0.114404	0.0	0.0	0.0	0.0	0.0	0.0	0.0	0.0	0.0	0.0	0.0	0.0	0.0	0.0	0.0	0.0	0.0	0.0	0.0	0.0	0.0	0.042986	0.0	0.0	0.0	0.0	0.0	0.0	0.0	0.0	0.0	0.14431	0.0	0.0	0.0	0.172398	0.0	0.127282	0.0	0.0	0.0	0.0	0.0	0.0	0.0	0.0	0.084122	0.0	0.0	0.187992	0.382335	0.0	0.0	0.0	0.0	0.0	0.0	0.0	0.0	0.0	0.0	0.0	0.166518	0.0	0.0	0.0	0.0	0.0	0.0	0.0	0.0	0.0	0.0	0.0	0.0	0.0	0.0	0.0	0.0	0.0	0.0	0.0	0.0	0.0	0.0	0.0	0.0	0.0	0.0	0.0	0.140123	0.0	0.0	0.0	0.0	0.0	0.0	0.179111	0.0	0.0	0.0	0.0	0.180795	0.0	0.0	0.15697	0.0	0.109226	0.0	0.0	0.0	0.0	0.0	0.339897	0.19426	0.0	0.0	0.0	0.273623	0.0	0.0	0.0	0.0	0.0	0.327228	0.0	0.0	0.0	0.0	0.0	0.0	0.0	0.0	0.0	0.0	0.0	0.0	0.0	0.0	0.0	0.13434	0.0	0.03831	0.240319	0.0	0.0	0.0	0.0	0.0	0.0	0.0	0.0	0.100366	0.0	0.0	0.0	0.0	0.0	0.0	0.0	0.0	0.0	0.0	0.0	0.0	0.0	0.0	0.0	0.0	0.0	0.0	0.0	0.0	0.0	0.0	0.0	0.0	0.0	0.0	0.0	0.0	0.0	0.0	0.0	0.0	0.0	0.0	0.0	0.0	0.0	0.0	0.0	0.0	0.0	0.0	0.0	0.0	0.0	0.0	0.0	0.0	0.0	0.0	0.0	0.0	0.0	0.0	0.0	0.0	0.0	0.0	0.0	0.0	0.0	0.0	0.0	0.0	0.0	0.0	0.0	0.0	0.0	0.0	0.0	0.0	0.0	0.0	0.0	0.0	0.0	0.0	0.0	0.0	0.0	0.0	0.0	0.0	0.0	0.0	0.0	0.0	0.0	0.306592	0.0	0.0	0.0	0.0	0.0	0.0	0.0	0.373361	0.0	0.0	0.0	0.0	0.0
28703	ENSMUSG00000077431	Gm22591	0.0	0.0	0.0	0.0	0.0	0.0	0.0	0.0	0.0	0.0	0.0	0.0	0.0	0.0	5.92578	0.0	0.0	2.5152	0.0	0.0	0.0	0.0	0.0	2.56569	0.0	0.0	0.0	0.0	0.0	0.0	0.0	2.60982	0.0	2.97152	0.0	0.0	0.0	0.0	0.0	0.0	0.0	0.0	0.0	0.0	0.0	0.0	0.0	0.0	3.12735	0.0	5.30106	0.0	6.09914	0.0	2.39028	0.0	2.62705	0.0	0.0	0.0	0.0	0.0	0.0	0.0	0.0	0.0	0.0	0.0	0.0	2.67044	0.0	0.0	0.0	3.068	0.0	0.0	0.0	0.0	0.0	0.0	0.0	0.0	3.15621	0.0	0.0	0.0	2.66316	0.0	0.0	0.0	0.0	0.0	0.0	0.0	0.0	0.0	0.0	0.0	0.0	0.0	0.0	0.0	0.0	0.0	0.0	0.0	6.82879	0.0	0.0	0.0	0.0	0.0	0.0	0.0	0.0	0.0	0.0	0.0	0.0	0.0	0.0	0.0	0.0	0.0	0.0	0.0	0.0	0.0	0.0	0.0	0.0	0.0	0.0	0.0	0.0	0.0	0.0	0.0	0.0	0.0	0.0	0.0	0.0	0.0	0.0	0.0	0.0	0.0	0.0	0.0	0.0	0.0	0.0	0.0	0.0	0.0	0.0	0.0	0.0	0.0	0.0	0.0	0.0	0.0	0.0	0.0	5.73285	0.0	0.0	0.0	0.0	0.0	0.0	0.0	0.0	0.0	0.0	0.0	0.0	0.0	0.0	0.0	0.0	0.0	0.0	0.0	0.0	0.0	0.0	0.0	0.0	0.0	0.0	0.0	0.0	0.0	0.0	0.0	0.0	0.0	0.0	0.0	0.0	0.0	0.0	0.0	0.0	0.0	0.0	0.0	0.0	0.0	0.0	0.0	0.0	0.0	0.0	0.0	0.0	0.0	0.0	0.0	0.0	0.0	0.0	0.0	0.0	0.0	0.0	0.0	0.0	0.0	0.0	0.0	0.0	0.0	0.0	0.0	0.0	0.0	0.0	0.0	0.0	0.0	0.0	0.0	0.0	0.0	0.0	0.0	0.0	0.0	0.0	0.0	0.0	0.0	0.0	0.0	0.0	0.0	0.0	0.0	0.0	0.0	0.0	0.0	0.0	0.0	0.0	0.0	0.0	0.0	0.0	0.0	0.0	0.0	0.0	0.0	0.0	0.0	0.0	0.0	0.0	0.0	0.0	0.0	0.0	0.0	0.0	0.0	0.0	0.0	0.0	0.0	0.0	0.0	0.0	0.0	0.0	0.0	0.0	0.0	0.0	0.0	0.0	0.0	0.0	0.0	0.0	0.0	0.0	0.0	0.0	0.0	0.0	0.0	0.0	0.0	0.0	0.0	0.0	0.0	0.0	0.0	0.0	0.0	0.0	0.0	0.0	0.0	0.0	0.0	0.0	0.0	0.0	0.0	0.0	0.0	0.0	0.0	0.0	0.0	0.0	0.0	0.0	0.0	0.0	0.0	0.0	0.0	0.0	0.0	0.0	0.0	0.0	0.0	0.0	0.0	0.0	0.0	0.0	0.0	0.0	0.0	0.0	0.0	0.0	0.0	0.0	2.3682	0.0	0.0	1.7487	2.30328	0.0	0.0	0.0	0.0	0.0	0.0	0.0	16.119	0.0	0.0	0.0	0.0	0.0	0.0	0.0	0.0	0.0	0.0	0.0	0.0	0.0	0.0	0.0	0.0	0.0	0.0	0.0	0.0	0.0	0.0	0.0	0.0	0.0	0.0	0.0	0.0	0.0	0.0	0.0	0.0	0.0	0.0	0.0	0.0	0.0	0.0	0.0	0.0	0.0	0.0	0.0	0.0	0.0	0.0	0.0	0.0	0.0	0.0	0.0	0.0	0.0	0.0	0.0	0.0	0.0	0.0	0.0	0.0	0.0	0.0	0.0	0.0	0.0	0.0	0.0	0.0	0.0	0.0	0.0	0.0	0.0	0.0	0.0	0.0	0.0	0.0	0.0	0.0	0.0	0.0	0.0	0.0	0.0	0.0	0.0	0.0	0.0	0.0	0.0	0.0	0.0	0.0	0.0	0.0	0.0	0.0	0.0	0.0	0.0	0.0	0.0	0.0	0.0	0.0	0.0	0.0	0.0	0.0	0.0	0.0	0.0	0.0	0.0	0.0	0.0	0.0	0.0	0.0	0.0	0.0	0.0	0.0	0.0	0.0	0.0	0.0	0.0	0.0	0.0	0.0	0.0	0.0	0.0	0.0	0.0	0.0	0.0	0.0	0.0	0.0	0.0	0.0	0.0	0.0	0.0	0.0	0.0	0.0	0.0	0.0	0.0	0.0	0.0	0.0	0.0	0.0	0.0	0.0	0.0	0.0	0.0	2.18087	0.0	0.0	0.0	0.0	0.0	0.0	0.0	0.0	0.0	0.0	0.0	0.0	0.0	0.0	0.0	0.0	0.0	0.0	0.0	0.0	0.0	0.0	0.0	0.0	0.0	0.0	0.0	0.0	0.0	0.0	0.0	0.0	0.0	0.0	0.0	0.0	0.0	0.0	0.0	0.0	0.0	0.0	0.0	0.0	0.0	0.0	0.0	0.0	0.0	0.0	0.0	0.0	0.0	0.0	0.0	0.0	0.0	0.0	0.0	0.0	0.0	0.0	0.0	0.0	0.0	0.0	0.0	0.0	0.0	0.0	0.0	0.0	0.0	0.0	0.0	0.0	0.0	0.0	0.0	0.0	0.0	0.0	0.0	0.0	0.0	0.0	0.0	0.0	0.0	0.0	0.0	0.0	0.0	0.0	0.0	0.0	0.0	0.0	0.0	0.0	0.0	0.0	0.0	0.0	0.0	0.0	0.0	0.0	0.0	0.0	0.0	14.395	0.0	0.0	0.0	0.0	0.0	0.0	0.0	0.0	0.0	0.0	0.0	0.0	0.0	0.0	0.0	0.0	0.0	0.0	0.0	0.0	0.0	0.0	0.0	0.0	0.0	0.0	0.0	0.0	0.0	0.0	0.0	2.83853	0.0	0.0	0.0	0.0	0.0	0.0	0.0	0.0	0.0	0.0	0.0	0.0	0.0	0.0	0.0	0.0	0.0	0.0	0.0	0.0	0.0	10.9701	0.0	0.0	0.0	0.0	0.0	13.6507	0.0	0.0	0.0	0.0	0.0	0.0	0.0	0.0	0.0	0.0	0.0	0.0	0.0	0.0	0.0	0.0	0.0	0.0	0.0	0.0	0.0	0.0	0.0	0.0	0.0	0.0	0.0	0.0	0.0	0.0	0.0	0.0	0.0	0.0	0.0	0.0	0.0	0.0	0.0	0.0	0.0	0.0	0.0	0.0	0.0	0.0	0.0	0.0	0.0	0.0	0.0	0.0	0.0	0.0	0.0	0.0	0.0	0.0	0.0	0.0	0.0	0.0	0.0	0.0	0.0	0.0	0.0	0.0	0.0	0.0	0.0	0.0	0.0	0.0	0.0	0.0	0.0	0.0	0.0	0.0	0.0	0.0	0.0	0.0	0.0	0.0	0.0
28704	ENSMUSG00000094134	Ighv5-15	0.0	0.0	0.0	0.0	0.0	0.0	0.0	0.0	0.0	0.0	0.0	0.0	0.0	0.161784	0.0	0.0	0.0	0.136393	0.0	0.0	0.0	0.0	0.0	0.141245	0.0	0.0	0.0	0.0	0.0	0.0	0.0	1.65643	0.0	0.336509	0.0	0.0	0.0	0.0	0.0	0.0	0.0	0.0	0.0	0.0	0.299871	0.0	0.0	0.0	0.156619	0.0	0.0	0.0	0.0	0.0	0.0	0.0	0.0	0.0	0.0	0.0	0.0	0.358214	0.0	0.0	0.0	0.0	0.0	0.129109	0.0	0.0	0.0	0.0	0.0	0.0	0.0	0.0	0.0	0.0	0.0	0.0	0.0	0.0	0.0	0.0	0.0	0.277897	0.0	0.0	0.0	0.0	0.0	0.0	0.0	0.0	0.0	0.0	0.0	0.0	0.0	0.0	0.0	0.0	0.0	0.0	0.0	0.0	0.0	0.0	0.0	0.0	0.0	0.0	0.0	0.0	0.0	0.0	0.0	0.07747	0.0	0.0	0.0	0.0	0.0	0.0	0.0	0.0	0.0	0.0	0.0	0.0	0.0	0.0	0.0	0.0	0.0	0.0	0.0	0.0	0.0	0.0	0.0	0.0	0.0	0.0	0.0	0.0	0.0	0.0	0.0	0.0	0.0	0.0	0.0	0.0	0.0	0.0	0.0	0.0	0.896969	0.0	0.377705	0.0	0.0	1.33909	0.701472	0.0	0.424936	0.90267	0.0	0.0	0.0	0.0	0.0	0.0	0.0	0.0	0.0	0.0	0.0	0.0	0.0	0.0	0.0	0.0	0.0	0.0	0.0	0.0	0.0	0.0	0.0	0.0	0.0	0.0	0.0	0.0	0.0	0.0	0.0	0.0	0.0	0.0	0.0	0.0	0.0	0.0	0.0	0.0	0.0	0.0	0.0	0.0	0.0	0.0	0.0	0.0	0.0	0.0	0.0	0.0	0.0	0.0	0.0	0.0	0.695788	0.0	0.0	0.0	0.0	0.0	0.0	0.0	0.0	0.0	0.357686	0.0	0.0	0.0	0.0	0.0	0.0	0.0	0.0	0.0	0.0	0.0	0.313887	0.0	0.0	0.0	0.0	0.0	0.0	0.0	0.300726	0.0	0.0	0.0	0.0	0.0	0.0	0.0	0.0	0.0	0.0	0.0	0.0	0.0	0.0	0.0	0.0	0.0	0.0	0.0	0.0	0.0	0.0	0.0	0.0	0.0	0.0	0.0	0.0	0.0	0.170812	0.0	0.0	0.186156	0.0	0.0	0.0	0.0	0.0	0.0	0.0	0.0	0.0	0.0	0.0	0.0	0.0	0.0	0.0	0.0	0.0	0.0	0.0	0.0	0.0	0.0	0.0	0.0	0.0	0.0	0.0	0.0	0.0	0.0	0.0	0.0	0.0	0.0	0.0	0.0	0.0	0.0	0.0	0.0	0.0	0.0	0.0	0.0	0.0	0.0	0.0	0.0	0.0	0.0	0.0	0.0	0.0	0.0	0.0	0.641554	0.0	0.0	0.0	3.1454	0.0	0.0	0.0	0.0	0.0	0.0	0.0	0.0	0.0	0.0	0.0	0.0	0.0	0.0	0.0	0.0	0.0	0.02393	0.011048	0.0	0.0	0.0	0.0	0.053308	0.0	0.021485	0.017866	0.0	0.0	0.166286	0.0	0.0	0.0	0.0	0.0	0.0	0.0	0.0	0.165089	0.0	0.0	0.0	0.0	0.0	0.0	0.0	0.0	0.0	0.0	0.0	0.0	0.225621	0.0	0.0	0.0	0.0	0.0	0.0	0.0	0.0	0.0	0.0	0.0	0.0	0.0	0.0	0.0	0.0	0.0	0.0	0.0	0.0	0.0	0.0	0.0	0.0	0.0	0.0	0.0	0.0	0.0	0.0	0.0	0.0	0.0	0.0	0.0	0.0	0.0	0.0	0.0	0.0	0.0	0.0	0.0	0.0	0.0	0.0	0.0	0.0	0.0	0.0	0.0	0.0	0.0	0.0	0.0	0.0	0.080126	0.0	0.0	0.0	0.0	0.0	0.0	0.0	0.0	0.0	0.0	0.0	0.0	0.0	0.0	0.0	0.0	0.0	0.0	0.0	0.0	0.0	0.0	0.0	0.0	0.0	0.246327	0.0	0.0	0.0	0.0	0.0	0.0	0.164964	0.0	0.0	0.0	0.0	0.0	0.0	0.0	0.0	0.0	0.0	0.071723	0.059914	0.0	0.0	0.0	0.0	0.0	0.0	0.0	0.0	0.098107	0.078864	0.09328	0.0	0.0	0.084825	0.218004	0.0	0.063669	0.0	0.0	0.0	0.0	0.0	0.0	0.0	0.0	0.0	0.0	0.0	0.0	0.0	0.165737	0.0	0.0	0.0	0.0	0.0	0.0	0.0	0.336587	0.0	0.0	0.0	0.0	0.0	0.0	0.0	0.0	0.0	0.0	0.0	0.0	0.0	0.0	0.0	0.0	0.0	0.0	0.0	0.0	0.0	0.0	0.0	0.0	0.0	0.0	0.0	0.0	0.0	0.0	0.0	0.0	0.0	0.407449	0.119747	0.0	0.0	0.0	0.0	0.0	0.0	0.0	0.254994	0.0	0.0	0.0	0.0	0.332705	0.0	0.0	0.191604	0.0	0.31952	0.0	0.0	0.0	0.0	0.0	0.0	0.0	0.0	0.315074	0.0	0.0	0.0	0.0	0.0	0.0	0.0	0.0	0.0	0.0	0.0	0.0	0.0	0.0	0.0	0.0	0.0	0.0	0.0	0.0	0.0	0.0	0.0	0.0	0.0	0.0	0.0	0.0	0.0	0.0	0.0	0.0	0.0	0.0	0.0	0.0	0.0	0.0	0.0	0.1768	0.0	0.0	0.0	0.0	0.0	0.0	0.0	0.0	0.190196	0.0	0.0	0.0	0.0	0.0	0.0	0.0	0.0	0.0	0.0	0.0	0.0	0.0	0.0	0.0	0.0	0.0	0.318061	0.0	0.0	0.0	0.0	0.0	0.0	0.0	0.0	0.0	0.0	0.226081	0.0	0.0	0.0	0.0	0.0	0.0	0.0	0.0	0.0	0.0	0.028911	0.0	0.0	0.0	0.161781	0.0	0.0	0.0	0.0	0.0	0.0	0.0	0.0	0.0	0.0	0.0	0.356079	0.0	0.0	0.0	0.0	0.0	0.0	0.0	0.0	0.0	0.0	0.0	0.0	0.0	0.0	0.0	0.0	0.0	0.0	0.0	0.0	0.0	0.0	0.0	0.0	0.0	0.0	0.0	0.0	0.0	0.0	0.0	0.0	0.0	0.0	0.0	0.0	0.0	0.190376	0.0	0.0	0.0	0.0	0.0	0.0	0.0	0.0	0.0	0.0	0.0	0.0	0.0	0.0	0.0	0.0	0.0	0.0	0.0	0.0	0.0	0.0	0.0	0.0	0.0	0.0	0.0	0.0	0.0	0.0	0.0	0.0	0.0	0.0	0.0	0.0	0.0	0.0	0.0	0.0	0.0	0.0	0.465661	0.0	0.579917	0.0	0.0	0.0	0.0	0.0	0.0	0.0	0.552639	0.0	0.0	0.0	0.0	0.0	0.0
28705	ENSMUST00000115698		0.0	0.0	0.0	0.0	0.0	0.0	0.0	0.0	0.0	0.0	0.0	0.0	0.0	0.0	0.0	0.0	0.0	0.0	0.0	0.0	0.0	0.0	0.0	0.0	0.0	0.0	0.0	0.0	0.0	0.0	0.0	0.0	0.0	0.0	0.0	0.0	0.0	0.0	0.0	0.0	0.0	0.0	0.0	0.0	0.0	0.0	0.0	0.0	0.0	0.0	0.0	0.0	0.0	0.0	0.0	0.0	0.0	0.0	0.0	0.0	0.0	0.0	0.0	0.0	0.0	0.0	0.0	0.0	0.0	0.0	0.0	0.0	0.0	0.0	0.0	0.0	0.0	0.0	0.0	0.0	0.0	0.0	0.0	0.0	0.0	0.0	0.0	0.0	0.0	0.0	0.0	0.0	0.0	0.0	0.0	0.0	0.0	0.0	0.0	0.0	0.0	0.143788	0.0	0.0	0.0	0.0	0.118251	0.0	0.0	0.0	0.0	0.071959	0.0	0.0	0.0	0.0	0.0	0.0	0.058116	0.0	0.0	0.0	0.0	0.0	0.0	0.0	0.0	0.0	0.0	0.0	0.0	0.0	0.0	0.0	0.0	0.0	0.0	0.0	0.0	0.0	0.0	0.0	0.0	0.0	0.0	0.0	0.0	0.0	0.0	0.0	0.0	0.0	0.0	0.0	0.0	0.0	0.0	0.0	0.0	0.0	0.0	0.0	0.0	0.0	0.0	0.0	0.0	0.0	0.0	0.0	0.0	0.0	0.0	0.0	0.0	0.0	0.0	0.0	0.0	0.0	0.0	0.0	0.0	0.0	0.0	0.0	0.0	0.0	0.0	0.0	0.0	0.0	0.0	0.140622	0.0	0.0	0.0	0.0	0.0	0.0	0.084127	0.0	0.0	0.0	0.0	0.0	0.0	0.0	0.0	0.0	0.0	0.0	0.0	0.0	0.0	0.0	0.0	0.0	0.0	0.0	0.0	0.0	0.0	0.0	0.0	0.0	0.0	0.0	0.0	0.0	0.0	0.0	0.0	0.206501	0.0	0.0	0.0	0.0	0.0	0.106537	0.0	0.0	0.0	0.0	0.0	0.0	0.0	0.0	0.0	0.0	0.0	0.0	0.0	0.0	0.0	0.0	0.0	0.0	0.0	0.0	0.0	0.0	0.0	0.0	0.0	0.0	0.0	0.0	0.0	0.0	0.0	0.0	0.0	0.0	0.0	0.0	0.0	0.0	0.0	0.0	0.065108	0.050645	0.0	0.0	0.0	0.0	0.0	0.0	0.0	0.0	0.0	0.0	0.0	0.0	0.0	0.0	0.0	0.0	0.0	0.0	0.0	0.0	0.0	0.0	0.0	0.0	0.0	0.0	0.0	0.253904	0.0	0.0	0.0	0.0	0.0	0.0	0.0	0.133886	0.262188	0.0	0.0	0.0	0.0	0.0	0.0	0.0	0.0	0.0	0.0	0.0	0.0	0.0	0.0	0.0	0.0	0.0	0.0	0.0	0.0	0.0	0.0	0.0	0.0	0.0	0.0	0.0	0.0	0.0	0.126393	0.0	0.0	0.0	0.0	0.0	0.0	0.0	0.0	0.0	0.0	0.0	0.0	0.0	0.0	0.0	0.0	0.0	0.0	0.0	0.0	0.0	0.0	0.0	0.0	0.0	0.0	0.0	0.0	0.0	0.0	0.0	0.0	0.0	0.0	0.0	0.0	0.0	0.0	0.0	0.0	0.0	0.0	0.0	0.0	0.0	0.0	0.0	0.0	0.0	0.0	0.0	0.0	0.0	0.0	0.0	0.0	0.0	0.0	0.0	0.0	0.0	0.0	0.0	0.0	0.0	0.0	0.0	0.0	0.0	0.0	0.0	0.0	0.0	0.0	0.611336	0.0	0.0	0.0	0.0	0.0	0.0	0.0	0.0	0.0	0.0	0.0	0.0	0.0	0.0	0.0	0.0	0.0	0.0	0.0	0.0	0.0	0.0	0.0	0.0	0.0	0.0	0.0	0.0	0.0	0.0	0.0	0.0	0.0	0.0	0.0	0.0	0.0	0.0	0.0	0.0	0.0	0.0	0.0	0.0	0.0	0.0	0.0	0.0	0.0	0.0	0.0	0.0	0.0	0.0	0.0	0.0	0.0	0.0	0.0	0.0	0.0	0.0	0.0	0.0	0.0	0.0	0.0	0.0	0.0	0.0	0.0	0.0	0.0	0.0	0.0	0.0	0.0	0.0	0.0	0.0	0.0	0.0	0.0	0.0	0.0	0.0	0.0	0.0	0.0	0.0	0.0	0.0	0.0	0.0	0.0	0.0	0.0	0.0	0.0	0.0	0.0	0.0	0.0	0.0	0.0	0.0	0.0	0.0	0.0	0.0	0.0	0.0	0.0	0.0	0.0	0.0	0.117626	0.0	0.0	0.0	0.0	0.0	0.082158	0.0	0.240364	0.108128	0.0	0.0	0.0	0.229848	0.0	0.0	0.0	0.0	0.0	0.0	0.0	0.0	0.0	0.0	0.0	0.0	0.0	0.0	0.0	0.0	0.0	0.0	0.0	0.0	0.0	0.0	0.0	0.0	0.0	0.0	0.0	0.0	0.0	0.0	0.0	0.0	0.0	0.0	0.0	0.0	0.0	0.0	0.0	0.0	0.0	0.0	0.0	0.0	0.0	0.0	0.0	0.0	0.0	0.0	0.0	0.0	0.0	0.0	0.0	0.0	0.0	0.0	0.0	0.0	0.0	0.0	0.0	0.0	0.0	0.0	0.0	0.0	0.0	0.0	0.0	0.0	0.0	0.0	0.0	0.07839	0.0	0.0	0.0	0.0	0.0	0.07418	0.068222	0.0	0.0	0.0	0.0	0.0	0.0	0.0	0.0	0.0	0.0	0.0	0.0	0.0	0.0	0.0	0.0	0.0	0.0	0.0	0.0	0.0	0.0	0.0	0.0	0.0	0.0	0.0	0.0	0.0	0.0	0.033084	0.0	0.0	0.0	0.0	0.0	0.0	0.0	0.0	0.0	0.0	0.0	0.0	0.03579	0.0	0.0	0.0	0.0	0.0	0.0	0.0	0.0	0.0	0.0	0.0	0.0	0.067841	0.0	0.0	0.0	0.0	0.0	0.0	0.0	0.0	0.0	0.0	0.0	0.045785	0.0	0.0	0.0	0.0	0.0	0.0	0.0	0.0	0.0	0.0	0.0	0.0	0.0	0.0	0.0	0.0	0.0	0.0	0.0	0.0	0.0	0.0	0.0	0.0	0.0	0.0	0.0	0.0	0.0	0.0	0.0	0.0	0.0	0.0	0.0	0.0	0.0	0.0	0.0	0.0	0.0	0.0	0.0	0.0	0.0	0.0	0.0	0.0	0.0	0.0	0.0	0.0	0.0	0.0	0.0	0.0	0.0	0.0	0.0	0.0	0.0	0.0	0.0	0.0	0.0	0.0	0.0	0.0	0.0	0.0	0.066458	0.0	0.0	0.0	0.0	0.0	0.0	0.0	0.130717	0.0	0.0	0.0	0.0	0.0	0.0	0.0	0.0	0.0	0.0	0.0	0.0	0.0	0.0	0.0	0.0	0.0	0.114236	0.0	0.0
28706	ENSMUSG00000062017	Abca14	0.168845	0.1591	0.03172	0.022931	0.0	0.013874	0.214602	0.100752	0.103018	0.057321	0.094238	0.0	0.035132	0.071417	0.215551	0.054697	0.098614	0.114806	0.428394	0.075566	0.079679	0.06462	0.034708	0.091871	0.077932	0.060959	0.130504	0.316784	0.233871	0.293944	0.271705	0.204551	0.116043	0.046212	0.296828	0.161266	0.224404	0.223447	0.293576	0.015953	0.104084	0.058445	0.047293	0.085039	0.23953	0.076235	0.327424	0.161811	0.231111	0.120169	0.226331	0.201201	0.122562	0.189644	0.272502	0.087731	0.352243	0.097681	0.135375	0.10618	0.203304	0.214319	0.220621	0.045138	0.157541	0.077844	0.179345	0.155196	0.062457	0.296714	0.103563	0.052063	0.095644	0.236426	0.257088	0.555204	0.053972	0.100533	0.024164	0.169065	0.234888	0.295948	0.063405	0.086548	0.113537	0.12428	0.190645	0.181124	0.491363	0.105919	0.180122	0.193898	0.028902	0.079898	0.051086	0.011959	0.010617	0.025357	0.007128	0.077408	0.035243	0.054839	0.026579	0.159645	0.075616	0.032294	0.060906	0.027456	0.077571	0.074645	0.011462	0.020433	0.034061	0.002876	0.105288	0.040381	0.033487	0.047377	0.234239	0.033495	0.07166	0.080591	0.090021	0.519641	0.134815	0.01162	0.050426	0.181377	0.025029	0.32883	0.188652	0.05425	0.020984	0.027468	0.070031	0.031427	0.009654	0.162195	0.175566	0.068153	0.203685	0.858502	0.278402	0.364504	0.177023	0.036202	0.120675	0.049833	0.171592	0.144747	0.135246	0.008777	0.018573	0.076904	0.210724	0.043034	0.155854	0.084074	0.085733	0.019459	0.066409	0.235555	0.343071	0.284486	0.254743	0.231312	0.407986	0.278804	0.094051	0.148259	0.049725	0.014445	0.032905	0.192873	0.145587	0.092379	0.260705	0.161583	0.1283	0.38068	0.354294	0.025482	0.172222	0.028764	0.162529	0.242044	0.088847	0.445475	0.054533	0.058337	0.443562	0.060881	0.210211	0.142539	0.155241	0.35686	0.115065	0.068762	0.045273	0.174044	0.160429	0.285965	0.026206	0.096391	0.522649	0.231169	0.0	0.0	0.0	0.0	0.010556	0.0	0.14815	0.0	0.1184	0.015951	0.0	0.044591	0.137355	0.01062	0.0205	0.021934	0.093337	0.170947	0.062271	0.050035	0.281143	0.157863	0.087057	0.140794	0.084963	0.033319	0.089554	0.014008	0.081765	0.364281	0.303431	0.026564	0.0416	0.025101	0.155469	0.078804	0.055105	0.182715	0.177207	0.179642	0.060815	0.202389	0.191704	0.160411	0.441878	0.256085	0.226959	0.105208	0.094625	0.294238	0.234318	0.28497	0.123046	0.149391	0.255564	0.20421	0.326415	0.163332	0.248933	0.624754	0.183317	0.133966	0.372373	0.064303	0.128404	0.118444	0.048248	0.064075	0.0	0.042837	0.700012	0.171259	0.032927	0.203793	0.062709	0.118094	0.118853	0.069552	0.082164	0.0412	0.009302	0.138237	0.051511	0.012687	0.112559	0.066919	0.031969	0.061756	0.059319	0.054264	0.046805	0.067575	0.011683	0.020697	0.037389	0.074926	0.037008	0.062714	0.153911	0.039841	0.031842	0.007014	0.018559	0.086283	0.03738	0.147723	0.0	0.035737	0.094485	0.054082	0.057629	0.050368	0.041347	0.028994	0.041627	0.108969	0.095346	0.095631	0.042994	0.101404	0.039328	0.045625	0.143665	0.064566	0.048148	0.29473	0.061258	0.055407	0.767746	0.054389	0.116743	0.054037	0.308894	0.163386	0.55436	0.103713	0.081408	0.208102	0.039216	0.244368	0.090073	0.038042	0.281813	0.013623	0.109047	0.0	0.037307	0.101171	0.0	0.030612	0.039113	0.012783	0.364738	0.155032	0.04957	0.239457	0.101904	0.177896	0.124711	0.149812	0.211223	0.065671	0.041129	0.052054	0.084707	0.135173	0.037036	0.316695	0.065876	0.04913	0.079077	0.246026	0.068217	0.161457	0.128929	0.098812	0.233197	0.019821	0.098051	0.114428	0.150884	0.225013	0.084536	0.027622	0.093583	0.124993	0.061547	0.061588	0.093761	0.051819	0.354216	0.147948	0.006331	0.196487	0.046934	0.087469	0.262398	0.025313	0.068279	0.086369	0.101424	0.020212	0.040199	0.069615	0.093981	0.062815	0.093628	0.052586	0.20544	0.04249	0.124341	0.023394	0.074896	0.185888	0.037071	0.014552	0.064298	0.0	0.0	0.007973	0.0	0.0	0.043429	0.022561	0.0	0.117533	0.097086	0.010969	0.0	0.166296	0.0	0.050036	0.011366	0.0	0.049896	0.0	0.0	0.0	0.032594	0.005925	0.053849	0.12324	0.348733	0.062095	0.0	0.426951	0.44514	0.113882	0.055375	0.115142	0.179381	0.053801	0.051324	0.136118	0.032315	0.14994	0.034694	0.0	0.035905	0.070921	0.010416	0.250029	0.300866	0.215302	0.044489	0.18986	0.104313	0.137773	0.091121	0.160022	0.21672	0.014514	0.17108	0.019215	0.00923	0.016515	0.075077	0.098531	0.005296	0.088396	0.045397	0.340187	0.059214	0.035501	0.019387	0.053316	0.047347	0.135858	0.025323	0.28763	0.002692	0.039231	0.029743	0.218369	0.224402	0.168437	0.011839	0.166422	0.107443	0.203138	0.244762	0.12245	0.186562	0.266538	0.226001	0.228154	0.238185	0.22407	0.197655	0.203864	0.311195	0.124452	0.191128	0.210886	0.087233	0.088463	0.241038	0.01473	0.046659	0.024231	0.084034	0.0	0.08977	0.237403	0.029337	0.217615	0.073627	0.031272	0.248124	0.036164	0.187779	0.104384	0.097314	0.020165	0.034733	0.012457	0.167644	0.062523	0.124751	0.157771	0.249224	0.195215	0.146792	0.123235	0.017173	0.061845	0.219462	0.074344	0.0	0.008873	0.150196	0.065661	0.103205	0.136183	0.058902	0.03342	0.002919	0.276945	0.030487	0.163815	0.013071	0.0	0.025654	0.018726	0.168433	0.015257	0.095429	0.003067	0.010251	0.120123	0.007209	0.003732	0.036456	0.029578	0.1055	0.34409	0.147278	0.152243	0.319331	0.146224	0.260919	0.011189	0.089378	0.130727	0.188555	0.066045	0.09387	0.104734	0.105792	0.164188	0.056742	0.400666	0.170557	0.232743	0.145704	0.169675	0.144658	0.184788	0.089774	0.011873	0.112189	0.398914	0.046423	0.084515	0.04315	0.252678	0.024504	0.303044	0.069927	0.026053	0.115153	0.021004	0.011686	0.345937	0.011999	0.004089	0.173719	0.084388	0.053811	0.136516	0.033787	0.011905	0.155385	0.162895	0.0566	0.026758	0.036434	0.18812	0.039493	0.162241	0.134633	0.019434	0.040912	0.14853	0.080157	0.155708	0.124351	0.053008	0.102672	0.178119	0.107454	0.34928	0.393424	0.665287	0.0	0.189044	0.369508	0.005827	0.27827	0.347638	0.069105	0.170792	0.095035	0.02597	0.137143	0.226631	0.239733	0.013279	0.027605	0.0	0.018952	0.165784	0.019232	0.0	0.026448	0.03049	0.0	0.041947	0.0	0.007891	0.034712	0.0	0.007751	0.336928	0.187443	0.009772	0.083329	0.0	0.091826	0.012574	0.070043	0.063214	0.054098	0.043393	0.068262	0.015379	0.043053	0.285624	0.01236	0.057895	0.169604	0.102337	0.20996	0.040075	0.224776	0.01269	0.012597	0.076979	0.1089	0.050306	0.224047	0.247407	0.055574	0.040967	0.0	0.009977	0.014209	0.0	0.0	0.0	0.080786	0.241752	0.024078	0.0	0.286106	0.0	0.0	0.0	0.0	0.0	0.0	0.0	0.005239	0.012107	0.124552	0.014877	0.014235	0.0	0.005284	0.085589	0.0	0.112243	0.038814	0.0	0.148573	0.089102	0.213372	0.019297	0.214764	0.108037	0.086735	0.15156	0.139893	0.044726	0.109116	0.021933	0.241276	0.147836	0.25844	0.163389	0.252123	0.0	0.128449	0.091335	0.463226	0.275068	0.340995	0.030832	0.044298	0.819833	0.069683	0.13665	0.464624	0.48512	0.624868	0.187121	0.719274	0.259017	0.030152	0.047837	0.021618	0.215729	0.163551	0.02507	0.050861	0.147405	0.571713	0.190478	0.179783	0.097897	0.017798	0.04739	0.0	0.023445	0.0	0.182784	0.023009	0.248212	0.026378	0.012961	0.572267	0.027711	0.184309	0.322411	0.245141	0.0	0.013051	0.0	0.039765
28707	ENSMUSG00000096014	Sox1	0.0	0.0	0.0	0.0	0.0	0.0	0.0	0.0	0.0	0.0	0.0	0.0	0.0	0.0	0.0	0.0	0.0	0.0	0.0	0.0	0.0	0.0	0.0	0.0	0.0	0.0	0.0	0.0	0.0	0.0	0.0	0.0	0.0	0.0	0.008366	0.0	0.0	0.0	0.0	0.00736	0.008411	0.0	0.0	0.0	0.0	0.0	0.008044	0.0	0.0	0.0	0.0	0.0	0.0	0.0	0.0	0.0	0.0	0.0	0.0	0.0	0.0	0.009587	0.0	0.0	0.0	0.0	0.0	0.0	0.0	0.0	0.0	0.0	0.0	0.0	0.0	0.0	0.0	0.0	0.0	0.0	0.0	0.0	0.0	0.0	0.0	0.0	0.0	0.0	0.0	0.0	0.0	0.0	0.0	0.0	0.0	0.0	0.0	0.0	0.0	0.0	0.0	0.0	0.0	0.0	0.0	0.0	0.0	0.0	0.0	0.0	0.0	0.0	0.0	0.0	0.0	0.0	0.0	0.0	0.0	0.0	0.0	0.0	0.0	0.0	0.0	0.0	0.0	0.0	0.0	0.0	0.0	0.0	0.0	0.0	0.0	0.0	0.0	0.0	0.0	0.0	0.0	0.0	0.0	0.0	0.0	0.0	0.0	0.0	0.0	0.0	0.0	0.0	0.0	0.0	0.0	0.0	0.0	0.0	0.0	0.0	0.0	0.0	0.0	0.0	0.0	0.0	0.0	0.0	0.0	0.0	0.0	0.0	0.0	0.0	0.0	0.0	0.0	0.0	0.0	0.0	0.0	0.0	0.0	0.0	0.0	0.0	0.0	0.0	0.0	0.0	0.0	0.0	0.0	0.0	0.0	0.0	0.0	0.0	0.0	0.0	0.0	0.0	0.0	0.0	0.0	0.0	0.0	0.0	0.0	0.0	0.0	0.0	0.0	0.0	0.0	0.0	0.0	0.0	0.0	0.0	0.0	0.0	0.0	0.0	0.0	0.0	0.0	0.0	0.0	0.0	0.0	0.0	0.0	0.0	0.0	0.0	0.0	0.0	0.0	0.0	0.0	0.0	0.0	0.0	0.0	0.0	0.0	0.0	0.0	0.0	0.0	0.0	0.0	0.0	0.0	0.0	0.0	0.0	0.0	0.0	0.0	0.0	0.0	0.0	0.0	0.0	0.0	0.0	0.0	0.0	0.0	0.0	0.0	0.0	0.0	0.0	0.0	0.0	0.0	0.0	0.0	0.0	0.0	0.0	0.0	0.0	0.0	0.0	0.0	0.0	0.0	0.0	0.0	0.0	0.0	0.0	0.0	0.0	0.0	0.0	0.0	0.0	0.0	0.0	0.0	0.0	0.0	0.0	0.0	0.0	0.0	0.0	0.0	0.0	0.0	0.0	0.0	0.0	0.0	0.0	0.0	0.0	0.0	0.0	0.0	0.0	0.0	0.0	0.0	0.0	0.0	0.0	0.0	0.0	0.0	0.0	0.0	0.0	0.0	0.0	0.0	0.0	0.0	0.0	0.0	0.0	0.0	0.0	0.0	0.0	0.0	0.0	0.0	0.0	0.0	0.0	0.016216	0.0	0.0	0.0	0.0	0.0	0.0	0.0	0.0	0.0	0.0	0.0	0.0	0.0	0.0	0.0	0.0	0.0	0.0	0.0	0.0	0.0	0.0	0.0	0.0	0.0	0.0	0.0	0.0	0.0	0.0	0.0	0.0	0.0	0.0	0.0	0.0	0.0	0.0	0.0	0.0	0.0	0.0	0.0	0.0	0.0	0.0	0.0	0.0	0.0	0.0	0.0	0.0	0.0	0.0	0.0	0.0	0.0	0.0	0.0	0.0	0.0	0.0	0.0	0.0	0.0	0.0	0.0	0.0	0.0	0.0	0.0	0.0	0.0	0.0	0.0	0.0	0.0	0.0	0.0	0.0	0.0	0.0	0.0	0.0	0.0	0.0	0.0	0.0	0.0	0.0	0.0	0.0	0.0	0.0	0.0	0.0	0.0	0.0	0.0	0.0	0.0	0.0	0.0	0.0	0.0	0.0	0.0	0.0	0.0	0.0	0.0	0.0	0.0	0.0	0.0	0.0	0.0	0.0	0.0	0.0	0.0	0.0	0.0	0.0	0.0	0.0	0.0	0.0	0.0	0.0	0.0	0.0	0.0	0.0	0.0	0.0	0.0	0.0	0.0	0.0	0.0	0.0	0.0	0.0	0.0	0.0	0.0	0.0	0.0	0.0	0.0	0.0	0.0	0.0	0.0	0.0	0.0	0.0	0.0	0.0	0.0	0.0	0.0	0.0	0.0	0.0	0.0	0.0	0.0	0.0	0.0	0.0	0.0	0.0	0.0	0.0	0.0	0.0	0.0	0.0	0.0	0.0	0.0	0.0	0.0	0.0	0.0	0.0	0.0	0.0	0.0	0.0	0.0	0.0	0.0	0.0	0.0	0.0	0.0	0.0	0.0	0.0	0.0	0.0	0.0	0.0	0.0	0.0	0.0	0.0	0.0	0.0	0.0	0.0	0.0	0.0	0.0	0.0	0.0	0.0	0.0	0.01669	0.0	0.0	0.0	0.0	0.0	0.0	0.0	0.0	0.0	0.0	0.0	0.0	0.0	0.0	0.0	0.0	0.0	0.0	0.0	0.0	0.0	0.0	0.0	0.0	0.0	0.0	0.0	0.0	0.0	0.0	0.0	0.0	0.0	0.0	0.0	0.0	0.0	0.0	0.0	0.0	0.0	0.0	0.0	0.0	0.0	0.0	0.0	0.0	0.0	0.0	0.0	0.0	0.0	0.0	0.0	0.0	0.0	0.0	0.0	0.0	0.0	0.0	0.0	0.0	0.0	0.0	0.0	0.0	0.0	0.009234	0.0	0.0	0.0	0.0	0.0	0.0	0.0	0.0	0.0	0.0	0.0	0.0	0.0	0.0	0.0	0.0	0.0	0.0	0.0	0.0	0.0	0.0	0.0	0.0	0.0	0.0	0.0	0.0	0.0	0.0	0.0	0.0	0.0	0.0	0.0	0.0	0.0	0.001836	0.002545	0.0	0.002416	0.0	0.001997	0.0	0.0	0.0	0.0	0.0	0.0	0.0	0.0	0.0	0.0	0.0	0.0	0.0	0.0	0.0	0.0	0.0	0.0	0.0	0.0	0.0	0.0	0.0	0.0	0.0	0.0	0.0	0.0	0.0	0.0	0.0	0.0	0.0	0.0	0.0	0.0	0.0	0.0	0.0	0.0	0.0	0.0	0.0	0.0	0.0	0.0	0.0	0.0	0.0	0.0	0.0	0.0	0.0	0.0	0.0	0.0	0.0	0.0	0.0	0.0	0.0	0.0	0.0	0.0	0.0	0.0	0.0	0.0	0.0	0.0	0.0	0.0	0.0	0.0	0.0	0.0	0.0	0.0	0.0	0.0	0.0	0.0	0.0	0.0	0.0	0.0	0.0	0.0	0.0	0.0	0.0	0.0	0.0	0.0	0.0	0.0	0.0	0.0	0.0	0.0	0.0	0.0	0.0	0.0	0.0	0.0	0.0	0.0	0.0	0.0	0.0	0.0	0.0
28708	ENSMUSG00000074622	Mafb	4.22591	4.23759	10.3977	6.27605	6.04773	8.55366	16.607	3.96583	5.52807	10.7192	7.87381	2.09651	8.41644	12.6365	20.1346	7.13831	9.14013	5.65966	11.2221	7.29345	4.46246	4.54841	9.85975	24.6332	31.8031	8.26511	5.87927	17.5469	15.5459	6.28214	9.24244	14.1877	9.41813	8.87227	31.2042	14.5724	9.25835	7.7234	9.00041	2.29239	25.1893	5.32683	9.32457	5.27637	18.3022	18.8211	13.0214	8.7823	8.05886	13.5395	11.2542	9.00912	30.0833	13.7298	14.5793	12.7208	5.88081	5.97305	12.3596	17.6724	7.89184	39.9942	8.63113	22.5738	31.3027	8.22302	12.8556	7.23592	6.66749	6.02592	33.7816	4.47626	14.9937	9.84059	7.04036	10.7717	5.00454	28.0765	17.4375	7.23862	32.2696	5.31356	18.6895	13.8832	28.8728	14.521	5.60429	8.3548	6.04126	4.5302	4.36139	4.61141	11.2233	4.80367	5.32374	3.94869	6.27279	4.50045	3.43859	10.1197	9.47716	4.1458	4.70536	3.75146	2.536	5.1144	6.75958	7.86568	20.5809	8.92078	3.21436	10.2542	6.47724	6.93716	5.60999	8.76032	6.6091	6.06532	8.53178	7.63905	10.4686	16.1955	4.75704	4.6668	3.64763	2.6924	6.3118	4.69169	5.98905	5.26455	4.04876	2.17057	4.82328	2.89988	6.99762	6.30511	15.1935	11.3227	5.83264	3.42989	5.94464	10.6558	29.6472	23.5882	4.50927	33.0603	11.9971	23.3507	15.6339	8.28486	35.3378	5.83132	14.8953	26.916	15.9276	13.3234	16.2073	8.67533	9.11368	20.6553	8.22226	48.4742	12.2703	6.52646	29.4207	11.8916	11.9227	11.0539	27.8153	9.06015	7.36745	15.5282	7.82058	9.19028	13.4206	22.9469	8.6287	42.3391	21.2834	6.53087	34.5695	15.0849	6.32455	13.4788	16.2234	31.2114	5.52922	27.6768	8.69632	6.10866	25.4875	15.6186	16.2101	5.81671	6.51215	16.4753	11.3505	14.8599	17.6001	4.14234	3.8176	8.98269	15.2266	4.99191	28.8877	4.7575	2.285	2.96713	1.08993	7.36294	1.38657	5.2034	2.51702	1.11931	2.07429	1.64039	1.61762	6.92104	2.71202	1.00683	2.42273	5.32455	4.32939	2.24116	4.24483	5.24481	7.11071	2.82768	22.723	18.0246	2.46913	16.4747	4.92152	5.54169	2.74993	7.99118	20.8062	6.15841	5.38778	2.04438	10.518	5.5294	18.3548	11.9407	4.48131	20.2281	3.49065	6.23814	11.4049	4.20977	14.6154	4.92363	6.4389	6.06148	8.19981	8.4802	11.0924	13.4874	35.1967	9.39814	15.0924	5.15814	3.75388	10.0149	6.61173	13.0748	3.25727	23.4289	7.22793	3.28456	5.46792	8.10865	4.2408	3.94807	2.76692	7.18378	23.462	0.769372	0.366568	0.256522	0.352073	1.12332	0.673397	0.984159	0.494826	0.336934	0.450573	1.55745	0.407045	1.44504	0.623825	0.4099	0.507178	0.479885	0.347391	0.981022	0.799187	0.215685	0.364742	0.492064	0.435505	0.938522	0.739	0.473466	1.4316	0.676761	0.356817	0.801073	0.44866	5.85032	6.58477	3.70434	4.00312	13.9498	4.36613	9.87662	12.2496	3.81192	4.53419	5.56961	5.38719	10.7727	12.2622	8.44107	21.098	12.8139	14.1767	6.4546	8.90223	8.26617	18.1197	7.14665	17.4078	11.1216	12.7243	8.65599	9.84621	47.8976	16.508	9.03706	30.7393	29.227	24.8057	10.3061	9.56469	2.19699	14.3232	5.0172	4.78586	7.44153	6.92381	8.29262	4.2699	5.66694	9.95487	3.72716	6.81806	11.1574	12.8659	7.27089	3.02659	5.74891	4.72714	1.79625	5.72045	2.26652	3.44799	1.46408	2.67971	2.27316	2.63995	2.00794	1.192	4.25032	4.55957	8.82844	28.4146	8.42178	7.57527	18.4557	5.27659	15.4763	11.5559	13.1412	23.5121	7.69849	5.77218	44.489	8.05111	12.6107	39.4995	41.1374	22.0869	5.8013	5.98446	8.88839	7.53876	6.99932	30.4932	19.0059	14.3635	9.32052	14.2773	10.5034	10.9194	9.26008	17.6547	34.2921	5.46633	22.232	14.314	7.49432	18.3026	10.9985	11.0891	16.5774	9.58054	5.77766	7.64626	16.4576	9.15207	6.42432	8.62152	0.885052	1.21832	1.67402	1.53668	1.78275	1.21717	0.96136	1.28623	0.732656	1.44518	1.06949	1.07571	2.33882	1.31872	0.988926	1.60768	1.98995	0.962747	3.09647	0.869186	4.22837	0.971744	0.914482	1.26455	5.05821	9.64149	18.8419	23.3456	15.1651	16.9659	27.273	5.01418	8.36673	14.7206	13.9508	5.92407	8.20292	17.7011	9.12261	5.04957	15.9693	9.76824	13.0639	9.21726	11.3423	8.02379	27.5085	8.47726	10.8642	11.8948	34.7652	9.43768	4.67014	24.817	5.56707	4.20662	13.1685	8.97668	12.2332	3.832	5.66898	5.99785	2.88113	3.95533	4.21062	9.07784	3.03897	13.2861	9.01653	7.87229	3.69664	6.02944	24.6099	7.76226	7.91452	3.95301	15.9555	29.9839	21.2224	10.1967	17.11	7.99297	10.6593	12.5985	17.2886	16.2463	12.6045	11.9765	25.4696	13.9678	27.0297	23.493	12.1724	30.9781	13.7953	24.117	23.8551	15.7694	15.2835	25.3495	43.7814	9.57894	40.1175	18.7531	13.2136	3.15182	16.7288	13.5337	4.82636	3.64208	3.80987	10.7178	14.4898	4.97607	9.04853	16.4607	8.37603	2.3605	11.7409	4.57115	3.96418	6.80935	6.81586	3.02296	11.4702	8.79849	5.89485	6.80789	18.9412	12.0729	11.1153	22.0746	5.89281	21.2156	6.55314	5.664	10.4297	11.5001	14.379	4.25266	17.4796	15.5674	6.29811	9.41914	17.9068	44.4689	17.3665	10.0876	18.0409	11.5523	16.0369	47.8174	5.25796	5.26159	16.3714	44.4816	61.4295	20.5863	21.1164	39.744	46.374	9.3423	27.2723	14.9479	60.0844	25.3918	66.0958	39.5001	8.2577	20.4321	42.1407	17.5189	12.6263	54.2346	50.899	12.6136	23.0356	29.589	37.4105	32.134	3.61126	3.35106	2.8828	11.4594	6.21636	2.51827	3.00769	4.30081	13.237	6.95141	3.12402	15.6233	3.70105	3.98607	3.45218	3.34004	8.30222	5.95622	1.51308	6.50196	4.19635	2.75207	1.72936	3.93241	2.98467	4.4272	3.57828	2.41218	2.73308	2.47117	3.73859	2.96103	1.90302	4.7162	1.41816	1.11647	17.6953	15.8915	34.4723	28.249	12.2979	28.6229	19.5602	16.8547	19.4957	20.7388	13.5866	0.0	20.8638	11.6509	7.43014	26.4297	38.9002	14.379	36.4532	16.5583	9.72443	14.3611	15.679	21.7564	0.492131	1.28406	4.31767	17.6415	1.71124	3.39489	10.9076	1.82638	6.00372	1.2064	10.4255	4.94312	0.644194	3.1355	3.56163	4.09872	1.90599	7.86069	1.39818	3.05475	5.26605	7.78768	1.54253	2.44591	0.613402	1.96666	0.684016	1.43421	0.607164	10.798	10.6631	2.90075	4.35088	9.09944	4.20226	3.83788	4.13284	6.28601	3.73057	1.51394	3.18804	3.97059	3.69489	2.71663	7.4595	2.66252	3.28643	7.09997	1.68195	2.74121	0.809284	2.45271	0.397149	4.4987	2.81267	6.46265	2.145	1.12143	1.9934	4.25963	3.21169	0.437245	2.79353	0.46941	1.57833	12.4499	14.0642	15.3474	6.4439	18.7674	6.2081	9.74799	8.36217	9.14466	12.2444	11.3727	9.08699	17.0194	15.0619	6.91236	6.30539	24.6191	5.26642	6.01659	8.58881	12.5685	39.4333	5.61149	7.33168	15.2807	24.4401	18.7723	7.51578	8.46799	10.075	8.60981	17.5945	13.4115	14.6305	6.4768	28.6745	7.31305	14.2452	11.0762	11.2209	10.1735	6.23782	8.86702	6.53537	6.26112	8.27299	4.91979	0.896845	1.61635	0.579409	0.735663	3.25307	1.55072	4.17989	1.77408	5.3028	3.53291	14.4602	1.70384	2.11278	1.75592	12.9513	2.34264	2.94073	4.14935	14.2162	2.66986	3.54451	3.30403	2.89146	5.63153	4.75786	5.24619	2.61997	5.72429	2.10415	3.72943
28709	ENSMUSG00000100713	Ifna7	0.0	0.0	0.0	0.0	0.0	0.0	0.0	0.0	0.0	0.0	0.0	0.0	0.0	0.0	0.0	0.0	0.0	0.0	0.0	0.0	0.0	0.0	0.0	0.0	0.0	0.0	0.0	0.0	0.0	0.0	0.0	0.0	0.0	0.0	0.0	0.0	0.0	0.0	0.0	0.0	0.0	0.0	0.0	0.0	0.0	0.0	0.0	0.0	0.0	0.0	0.0	0.0	0.0	0.0	0.0	0.0	0.0	0.0	0.0	0.0	0.0	0.0	0.0	0.0	0.0	0.0	0.0	0.0	0.0	0.0	0.0	0.0	0.0	0.0	0.0	0.0	0.0	0.0	0.0	0.0	0.0	0.0	0.0	0.0	0.0	0.0	0.0	0.0	0.0	0.0	0.0	0.0	0.0	0.0	0.0	0.0	0.0	0.0	0.0	0.0	0.0	0.0	0.0	0.0	0.0	0.0	0.0	0.0	0.0	0.0	0.0	0.0	0.0	0.0	0.0	0.0	0.0	0.0	0.0	0.0	0.0	0.0	0.0	0.0	0.0	0.035291	0.0	0.0	0.0	0.0	0.0	0.0	0.0	0.0	0.0	0.0	0.0	0.0	0.0	0.0	0.0	0.0	0.0	0.0	0.0	0.0	0.0	0.0	0.0	0.0	0.0	0.0	0.0	0.0	0.0	0.0	0.0	0.0	0.0	0.0	0.0	0.0	0.0	0.0	0.0	0.0	0.0	0.0	0.0	0.0	0.0	0.0	0.0	0.0	0.0	0.0	0.0	0.0	0.0	0.0	0.0	0.0	0.0	0.0	0.0	0.0	0.0	0.0	0.0	0.0	0.0	0.0	0.0	0.0	0.0	0.0	0.0	0.0	0.0	0.0	0.0	0.0	0.0	0.0	0.0	0.0	0.0	0.0	0.0	0.0	0.0	0.0	0.0	0.0	0.0	0.0	0.0	0.0	0.0	0.0	0.0	0.0	0.0	0.0	0.0	0.0	0.0	0.0	0.0	0.0	0.0	0.0	0.0	0.0	0.0	0.0	0.0	0.0	0.0	0.0	0.0	0.0	0.0	0.0	0.0	0.0	0.0	0.0	0.0	0.0	0.0	0.0	0.0	0.0	0.0	0.0	0.0	0.0	0.0	0.0	0.0	0.0	0.0	0.0	0.0	0.0	0.0	0.0	0.0	0.0	0.0	0.0	0.0	0.0	0.0	0.0	0.0	0.0	0.0	0.0	0.0	0.0	0.0	0.0	0.0	0.0	0.0	0.0	0.0	0.0	0.0	0.0	0.0	0.0	0.0	0.0	0.0	0.0	0.0	0.0	0.0	0.0	0.0	0.0	0.0	0.0	0.0	0.0	0.0	0.0	0.0	0.0	0.0	0.0	0.0	0.0	0.0	0.0	0.0	0.0	0.0	0.0	0.0	0.0	0.0	0.0	0.0	0.0	0.0	0.0	0.0	0.0	0.0	0.0	0.0	0.0	0.0	0.0	0.0	0.0	0.0	0.0	0.0	0.0	0.0	0.0	0.0	0.0	0.0	0.0	0.0	0.0	0.0	0.0	0.0	0.0	0.0	0.0	0.0	0.0	0.0	0.0	0.0	0.0	0.0	0.0	0.0	0.0	0.0	0.0	0.0	0.0	0.0	0.0	0.0	0.0	0.0	0.0	0.0	0.0	0.0	0.0	0.0	0.0	0.0	0.0	0.0	0.0	0.0	0.0	0.0	0.0	0.0	0.0	0.0	0.0	0.0	0.0	0.0	0.0	0.0	0.0	0.0	0.0	0.0	0.0	0.0	0.0	0.0	0.0	0.0	0.0	0.0	0.0	0.0	0.0	0.0	0.0	0.0	0.0	0.0	0.0	0.0	0.0	0.0	0.0	0.0	0.0	0.0	0.0	0.0	0.0	0.0	0.0	0.0	0.0	0.0	0.0	0.0	0.0	0.0	0.0	0.0	0.0	0.0	0.0	0.0	0.0	0.0	0.0	0.0	0.0	0.0	0.0	0.0	0.0	0.0	0.0	0.0	0.0	0.0	0.0	0.0	0.0	0.0	0.0	0.0	0.0	0.0	0.0	0.0	0.0	0.0	0.0	0.0	0.0	0.0	0.0	0.0	0.0	0.0	0.0	0.0	0.0	0.0	0.0	0.0	0.0	0.0	0.0	0.0	0.0	0.0	0.0	0.0	0.0	0.0	0.0	0.0	0.0	0.0	0.0	0.0	0.0	0.0	0.0	0.0	0.0	0.0	0.0	0.0	0.0	0.0	0.0	0.0	0.0	0.0	0.0	0.0	0.0	0.0	0.0	0.0	0.0	0.0	0.0	0.0	0.0	0.0	0.0	0.0	0.0	0.0	0.0	0.0	0.0	0.0	0.0	0.0	0.0	0.0	0.0	0.0	0.0	0.0	0.0	0.0	0.0	0.0	0.0	0.0	0.0	0.0	0.0	0.0	0.0	0.0	0.0	0.0	0.0	0.0	0.0	0.0	0.0	0.0	0.0	0.0	0.0	0.0	0.0	0.0	0.0	0.0	0.0	0.0	0.0	0.0	0.0	0.0	0.0	0.0	0.0	0.0	0.0	0.0	0.0	0.0	0.0	0.0	0.0	0.0	0.0	0.0	0.0	0.0	0.0	0.0	0.0	0.0	0.0	0.0	0.0	0.0	0.0	0.0	0.0	0.0	0.0	0.0	0.0	0.0	0.0	0.0	0.0	0.0	0.0	0.0	0.0	0.0	0.0	0.0	0.0	0.0	0.0	0.0	0.0	0.0	0.0	0.0	0.0	0.0	0.0	0.0	0.0	0.0	0.0	0.0	0.0	0.0	0.0	0.0	0.0	0.0	0.0	0.0	0.0	0.0	0.0	0.0	0.0	0.0	0.0	0.0	0.0	0.0	0.0	0.0	0.0	0.0	0.0	0.0	0.0	0.0	0.0	0.0	0.0	0.0	0.0	0.0	0.0	0.0	0.0	0.0	0.0	0.0	0.079142	0.0	0.0	0.0	0.0	0.0	0.0	0.0	0.0	0.0	0.0	0.0	0.0	0.0	0.0	0.0	0.0	0.0	0.0	0.0	0.0	0.0	0.0	0.0	0.0	0.0	0.0	0.0	0.0	0.0	0.0	0.0	0.0	0.0	0.0	0.0	0.0	0.0	0.0	0.0	0.0	0.0	0.0	0.0	0.0	0.0	0.0	0.0	0.0	0.0	0.0	0.0	0.0	0.0	0.0	0.0	0.0	0.0	0.0	0.0	0.0	0.0	0.0	0.0	0.0	0.0	0.0	0.0	0.0	0.0	0.0	0.0	0.0	0.0	0.0	0.0	0.0	0.0	0.0	0.0	0.0	0.0	0.0	0.0	0.0	0.0	0.0	0.0	0.0	0.0	0.0	0.0	0.0	0.0	0.0	0.0	0.0	0.0	0.0	0.0	0.0	0.0	0.0	0.0	0.0	0.0	0.0	0.0	0.0	0.0	0.0	0.0	0.0	0.0	0.0	0.0	0.0	0.0	0.0	0.0	0.0	0.0	0.0	0.0	0.0	0.0	0.0	0.0	0.0	0.0
28710	ENSMUSG00000075205	Olfr1037	0.0	0.0	0.0	0.0	0.0	0.0	0.0	0.0	0.0	0.0	0.0	0.0	0.0	0.0	0.0	0.0	0.0	0.0	0.0	0.0	0.0	0.0	0.0	0.0	0.0	0.0	0.0	0.0	0.0	0.0	0.0	0.0	0.0	0.0	0.0	0.0	0.0	0.0	0.0	0.0	0.0	0.0	0.0	0.0	0.0	0.0	0.0	0.0	0.0	0.0	0.0	0.0	0.0	0.0	0.0	0.0	0.0	0.0	0.0	0.0	0.0	0.0	0.0	0.0	0.0	0.0	0.0	0.0	0.0	0.0	0.0	0.0	0.0	0.0	0.0	0.0	0.0	0.0	0.0	0.0	0.0	0.0	0.0	0.0	0.0	0.0	0.0	0.0	0.0	0.0	0.0	0.0	0.0	0.0	0.0	0.0	0.0	0.0	0.0	0.0	0.0	0.0	0.0	0.0	0.0	0.0	0.0	0.0	0.0	0.0	0.0	0.0	0.0	0.0	0.0	0.0	0.0	0.0	0.0	0.0	0.0	0.0	0.0	0.0	0.0	0.0	0.0	0.0	0.0	0.0	0.0	0.0	0.0	0.0	0.0	0.0	0.0	0.0	0.0	0.0	0.0	0.0	0.0	0.0	0.0	0.0	0.0	0.0	0.0	0.0	0.0	0.0	0.0	0.0	0.0	0.0	0.0	0.0	0.0	0.0	0.0	0.0	0.0	0.0	0.0	0.0	0.0	0.0	0.0	0.0	0.0	0.0	0.0	0.0	0.0	0.0	0.0	0.0	0.0	0.0	0.0	0.0	0.0	0.0	0.0	0.0	0.0	0.0	0.0	0.0	0.0	0.0	0.0	0.0	0.0	0.0	0.0	0.0	0.0	0.0	0.0	0.0	0.0	0.0	0.0	0.0	0.0	0.0	0.0	0.0	0.0	0.0	0.0	0.0	0.0	0.0	0.0	0.0	0.0	0.0	0.0	0.0	0.0	0.0	0.0	0.0	0.0	0.0	0.0	0.0	0.0	0.0	0.0	0.0	0.0	0.0	0.0	0.0	0.0	0.0	0.0	0.0	0.0	0.0	0.0	0.0	0.0	0.0	0.0	0.0	0.0	0.0	0.0	0.0	0.0	0.0	0.0	0.0	0.0	0.0	0.0	0.0	0.0	0.0	0.0	0.0	0.0	0.0	0.0	0.0	0.0	0.0	0.0	0.0	0.0	0.0	0.0	0.0	0.0	0.0	0.0	0.0	0.0	0.0	0.0	0.0	0.0	0.0	0.0	0.0	0.0	0.0	0.0	0.0	0.0	0.0	0.0	0.0	0.0	0.0	0.0	0.0	0.0	0.0	0.0	0.0	0.0	0.0	0.0	0.0	0.0	0.0	0.0	0.0	0.0	0.0	0.0	0.0	0.0	0.0	0.0	0.0	0.0	0.0	0.0	0.0	0.0	0.0	0.0	0.0	0.0	0.0	0.0	0.0	0.0	0.0	0.0	0.0	0.0	0.0	0.0	0.0	0.0	0.0	0.0	0.0	0.0	0.0	0.0	0.0	0.0	0.0	0.0	0.0	0.0	0.0	0.0	0.0	0.0	0.0	0.0	0.0	0.0	0.0	0.0	0.0	0.0	0.0	0.0	0.0	0.0	0.0	0.011115	0.0	0.0	0.0	0.0	0.0	0.0	0.0	0.0	0.0	0.0	0.0	0.0	0.0	0.0	0.0	0.0	0.0	0.0	0.0	0.0	0.0	0.0	0.0	0.0	0.0	0.0	0.0	0.0	0.0	0.0	0.0	0.0	0.0	0.0	0.0	0.0	0.0	0.0	0.0	0.0	0.0	0.0	0.0	0.0	0.0	0.0	0.0	0.0	0.0	0.0	0.0	0.0	0.0	0.0	0.0	0.0	0.0	0.0	0.0	0.0	0.0	0.0	0.0	0.0	0.0	0.0	0.0	0.0	0.0	0.0	0.0	0.0	0.0	0.0	0.0	0.0	0.0	0.0	0.0	0.0	0.0	0.0	0.0	0.0	0.0	0.0	0.0	0.0	0.0	0.0	0.0	0.0	0.0	0.0	0.0	0.0	0.0	0.0	0.0	0.0	0.0	0.0	0.0	0.0	0.0	0.0	0.0	0.0	0.0	0.0	0.0	0.0	0.0	0.0	0.0	0.0	0.0	0.0	0.0	0.0	0.0	0.0	0.0	0.0	0.0	0.0	0.0	0.0	0.0	0.0	0.0	0.0	0.0	0.0	0.0	0.0	0.0	0.0	0.0	0.0	0.0	0.0	0.0	0.0	0.0	0.0	0.0	0.0	0.0	0.0	0.0	0.0	0.0	0.0	0.0	0.0	0.0	0.0	0.0	0.0	0.0	0.0	0.0	0.0	0.0	0.0	0.0	0.0	0.0	0.0	0.0	0.0	0.0	0.0	0.0	0.0	0.0	0.0	0.0	0.0	0.0	0.0	0.0	0.0	0.0	0.0	0.0	0.0	0.0	0.0	0.0	0.0	0.0	0.0	0.0	0.0	0.0	0.0	0.0	0.0	0.0	0.0	0.0	0.0	0.0	0.0	0.0	0.0	0.0	0.0	0.0	0.0	0.0	0.0	0.0	0.0	0.0	0.0	0.0	0.0	0.0	0.0	0.0	0.0	0.0	0.0	0.0	0.0	0.0	0.0	0.0	0.0	0.0	0.0	0.0	0.0	0.0	0.0	0.0	0.0	0.0	0.0	0.0	0.0	0.0	0.0	0.0	0.0	0.0	0.0	0.0	0.0	0.0	0.0	0.0	0.0	0.0	0.0	0.0	0.0	0.0	0.0	0.0	0.0	0.0	0.0	0.0	0.0	0.0	0.0	0.0	0.0	0.0	0.0	0.0	0.0	0.0	0.0	0.0	0.0	0.0	0.0	0.0	0.0	0.0	0.0	0.0	0.021148	0.0	0.0	0.0	0.0	0.0	0.0	0.0	0.0	0.0	0.0	0.0	0.0	0.0	0.0	0.0	0.0	0.0	0.0	0.0	0.0	0.0	0.0	0.0	0.0	0.0	0.0	0.0	0.0	0.0	0.013333	0.0	0.0	0.0	0.0	0.0	0.0	0.0	0.0	0.0	0.0	0.0	0.0	0.0	0.0	0.0	0.0	0.0	0.0	0.0	0.0	0.0	0.0	0.0	0.0	0.0	0.0	0.0	0.0	0.0	0.0	0.0	0.0	0.0	0.0	0.0	0.0	0.0	0.0	0.0	0.0	0.0	0.0	0.0	0.0	0.0	0.0	0.0	0.0	0.0	0.0	0.0	0.0	0.0	0.0	0.0	0.0	0.0	0.0	0.0	0.0	0.0	0.0	0.0	0.0	0.0	0.0	0.0	0.0	0.0	0.0	0.0	0.0	0.0	0.0	0.0	0.0	0.0	0.0	0.0	0.0	0.0	0.0	0.0	0.0	0.0	0.0	0.0	0.0	0.0	0.0	0.0	0.0	0.0	0.0	0.0	0.0	0.0	0.0	0.0	0.0	0.0	0.0	0.0	0.0	0.0	0.0	0.0	0.0	0.0	0.0	0.0	0.0	0.0	0.0
28711	ENSMUSG00000046550	Spin2c	0.060369	0.081356	0.091496	0.047412	0.082589	0.088624	0.216332	0.275483	0.120399	0.0	0.092367	0.279152	0.267848	0.341308	0.109775	0.029239	0.160877	0.119384	0.110927	0.147458	0.103772	0.140126	0.146236	0.097586	0.216288	0.124604	0.1428	0.289957	0.093441	0.108747	0.183244	0.192572	0.114092	0.165335	0.237541	0.132361	0.11652	0.030096	0.234056	0.0	0.208346	0.138618	0.028753	0.27885	0.215304	0.179723	0.07534	0.130825	0.117269	0.099451	0.151243	0.209347	0.174187	0.242581	0.089083	0.285925	0.049082	0.077845	0.06539	0.085698	0.030087	0.147741	0.160041	0.190384	0.110264	0.081545	0.060179	0.0	0.18929	0.174237	0.099218	0.126377	0.081742	0.219791	0.147191	0.229126	0.144746	0.211907	0.087791	0.133811	0.083589	0.084133	0.151284	0.130218	0.254842	0.263496	0.288884	0.188906	0.165554	0.182702	0.304967	0.092872	0.045507	0.08086	0.01904	0.086385	0.144241	0.195675	0.170547	0.028654	0.060654	0.136529	0.095968	0.17845	0.15826	0.199047	0.095706	0.210683	0.093316	0.103643	0.149173	0.216159	0.074827	0.044012	0.113912	0.129009	0.144416	0.170155	0.260405	0.122794	0.164588	0.165265	0.104867	0.499298	0.243796	0.201225	0.140454	0.161038	0.203922	0.218304	0.162666	0.040438	0.12521	0.092678	0.140541	0.061207	0.105144	0.040202	0.086253	0.158126	0.248055	0.160314	0.157271	0.04456	0.23009	0.315528	0.0	0.187083	0.198279	0.103562	0.34228	0.080072	0.379461	0.218625	0.266609	0.07808	0.272987	0.175639	0.282688	0.532977	0.254396	0.0	0.16514	0.705435	0.390518	0.940683	0.415282	0.100313	0.527085	1.25588	0.274924	0.032977	0.075017	0.159682	0.230442	0.366888	0.185118	0.354275	0.123911	0.216354	0.072746	0.258007	0.147954	0.033262	0.69301	0.128355	0.085912	0.28463	0.349231	0.112648	0.162517	0.219236	1.0436	0.038296	0.293641	0.379691	0.034585	0.178805	0.160627	0.038626	0.168014	0.078964	0.037461	0.374413	0.089313	0.19507	0.466671	0.0	0.0	0.156171	0.093277	0.20165	0.119508	0.0	0.0	0.0	0.142421	0.489089	0.123438	0.0	0.10493	0.192338	0.0	0.162514	0.085241	0.156297	0.219433	0.13654	0.062845	0.10665	0.310234	0.077299	0.622963	0.071557	0.044519	0.25204	0.09419	0.091769	0.340055	0.142517	0.065846	0.059313	0.0	0.219405	0.205258	0.191451	0.095091	0.47155	0.582797	0.213908	1.21182	0.030367	0.13524	0.168317	0.087993	0.272132	0.268793	0.305205	0.0	0.173843	0.0	0.0	0.255885	0.063448	0.0	0.321645	0.0	0.072085	0.25409	0.157031	0.0807	0.218029	0.0	0.248649	0.0	0.070379	0.078296	0.060296	0.035731	0.189499	0.141875	0.134721	0.080887	0.054421	0.0	0.092104	0.092604	0.106227	0.122069	0.130209	0.035724	0.14856	0.118589	0.237446	0.123059	0.116258	0.06719	0.129258	0.100684	0.032981	0.392821	0.125336	0.446912	0.058128	0.103014	0.098062	0.031911	0.077943	0.112232	0.084118	0.099009	0.069521	0.427844	0.466699	0.129305	0.211711	0.0	0.240589	0.083272	0.149979	0.0	0.546816	0.281904	0.093927	0.0	0.4428	0.0	0.0	0.0	0.142507	0.156524	0.188244	0.221239	0.082689	0.0	0.172354	0.264231	0.575913	0.218723	0.234697	0.0	0.0	0.10039	0.0	0.487681	0.072269	0.349094	0.055016	0.0	0.0	0.247065	0.167381	0.292276	0.055625	0.796859	0.0	0.304373	0.0	0.037671	0.252906	0.281403	0.556142	0.0	0.108269	0.104862	0.092584	0.068596	0.073788	0.134816	0.127309	0.132557	0.094944	0.048562	0.140237	0.055038	0.095495	0.174828	0.219884	0.158069	0.281973	0.035122	0.079674	0.097361	0.080713	0.103226	0.611825	0.117313	0.18927	0.047688	0.143441	0.099129	0.025658	0.185543	0.117652	0.047267	0.061747	0.094325	0.151913	0.251011	0.105447	0.095931	0.141841	0.071802	0.0	0.0	0.06862	0.150267	0.189701	0.093146	0.123212	0.28386	0.067227	0.435645	0.0	0.170671	0.064318	0.0	0.122522	0.136417	0.225947	0.13237	0.34961	0.112911	0.25097	0.0	0.0	0.0	0.0	0.0	0.199107	0.0	0.0	0.0	0.0	0.063797	0.0	0.149236	0.171955	0.0	0.0	0.211429	0.0	0.253841	0.071169	0.0	0.055069	0.062999	0.476377	0.0	0.259193	0.28494	0.0	0.0	0.092053	0.0	0.624389	0.335462	0.23691	0.466467	0.462741	0.230959	0.439424	0.281177	0.229069	0.192194	0.212062	0.202061	0.099669	0.329574	0.174968	0.084581	0.29485	0.232835	0.156476	0.330583	0.248746	0.082141	0.150673	0.088917	0.073937	0.032626	0.055025	0.039369	0.117471	0.11354	0.020109	0.155877	0.057436	0.078692	0.026594	0.15806	0.063361	0.055426	0.162556	0.039384	0.099432	0.123344	0.05324	0.064964	0.544534	0.28254	0.197878	0.254897	0.275886	0.390891	0.353651	0.913961	0.223928	0.29128	0.272216	0.404761	0.293193	0.185248	0.271563	0.201173	0.420411	0.478967	0.325773	0.290808	0.342279	0.178717	0.441554	0.130892	0.138745	0.612521	0.153154	0.434705	0.205405	0.275649	0.2459	0.316997	0.129687	0.235983	0.347617	0.350777	0.161355	0.455905	0.426319	0.294649	0.564925	0.706711	0.199422	0.386446	0.497419	0.580136	0.329451	0.633235	0.196285	0.235193	0.225775	0.344374	0.237346	0.073552	0.473561	0.374495	0.292269	0.234509	0.284221	0.148373	0.286982	0.414891	0.11919	0.297143	0.090053	0.237778	0.290913	0.182747	0.144643	0.059906	0.353742	0.22153	0.160037	0.550398	0.143497	0.188218	0.331671	0.259903	0.115094	0.470468	0.060846	0.175581	0.413689	0.10373	0.128906	0.153714	0.0	0.520908	0.247131	0.214732	0.222408	0.200869	0.31976	0.269076	0.258538	0.214589	0.148096	0.196039	0.130813	0.279335	0.196173	0.404833	0.487017	0.292778	0.442786	0.176807	0.220152	0.066555	0.312521	0.187605	0.092316	0.427031	0.15618	0.188395	0.283798	0.175236	0.118252	0.187851	0.215109	0.1585	0.169117	0.199919	0.098353	0.062454	0.133529	0.120187	0.196378	0.057479	0.116538	0.094771	0.093937	0.089352	0.04822	0.133541	0.160182	0.117682	0.0	0.070169	0.106148	0.029668	0.231829	0.059528	0.13764	0.123768	0.319141	0.247878	0.187405	0.063815	0.603655	0.243527	0.836424	0.0	0.135785	0.39689	0.247054	0.339899	0.132978	0.312764	0.093094	0.423554	0.321985	0.388838	0.325032	0.135132	0.080099	0.083649	0.152367	0.057754	0.125679	0.147862	0.095508	0.157755	0.038909	0.136575	0.350921	0.175479	0.048617	0.036106	0.088726	0.11561	0.077816	0.0	0.09818	0.08512	0.0	0.118296	0.07169	0.050941	0.020289	0.125006	0.09565	0.123812	0.042146	0.263625	0.370298	0.23738	0.242864	0.107315	0.137769	0.391165	0.210523	0.242878	0.023287	0.118265	0.157053	0.226655	0.148359	0.136475	0.6078	0.198842	0.367131	0.363766	0.0	0.298539	0.162301	0.34961	0.0	0.0	0.0	0.205904	0.122795	0.195302	0.0	0.097411	0.121694	0.0	0.242092	0.0	0.0	0.311624	0.524496	0.0	0.182141	0.145518	0.28574	0.156879	0.250688	0.109723	0.136756	0.163008	0.127704	0.198652	0.102477	0.063762	0.114405	0.117326	0.283694	0.042357	0.147518	0.103472	0.211063	0.163557	0.0	0.06077	0.248443	0.108779	0.201232	0.060557	0.095579	0.364071	0.144461	0.104817	0.134269	0.230786	0.073854	0.0	0.0	0.235911	0.0	0.14542	0.096082	0.420962	0.0	0.0	0.289273	0.072622	0.065047	0.0	0.017281	0.02372	0.012988	0.0	0.136101	0.249391	0.216646	0.0	0.100083	0.0	0.138526	0.0	0.140256	0.092093	0.282455	0.216679	0.0	0.220888	0.097084	0.0	0.175638	0.147139	0.164629	0.195066	0.074061	0.0	0.0	0.0
28712	ENSMUSG00000107068	Gm42742	1.15885	1.12699	1.14785	1.65676	1.29185	1.49629	1.31128	1.07105	1.15888	1.32649	1.26618	1.2857	3.0764	3.60898	2.14613	2.84344	2.76152	2.71862	2.43738	3.00835	2.53209	2.6431	3.0021	2.29116	2.6048	3.13393	2.13372	1.92346	2.04464	2.89578	2.0387	3.54234	2.67415	2.58591	2.11637	2.98926	2.66263	1.76883	2.3213	0.084857	2.64835	2.81706	2.91701	2.51478	3.43003	2.14152	2.20133	2.89335	1.99907	2.37567	2.51796	2.25208	2.81254	2.6779	2.18445	2.88188	2.40456	1.20665	2.2143	2.35554	1.97342	2.30488	1.85655	2.22095	2.55199	2.66149	2.33986	3.33338	2.30408	2.36886	3.29851	2.94011	3.45083	2.41412	2.1773	2.41552	2.18887	2.6898	3.47896	2.37538	2.57628	2.30826	2.6032	2.55331	2.77027	3.27555	3.13135	3.15299	2.36098	1.28046	1.26768	1.12389	1.13498	1.20215	1.49121	1.05066	0.953577	1.07085	1.32078	1.04514	1.26688	1.29934	1.21534	1.07729	1.18557	0.966847	1.39413	1.07566	1.06739	0.904646	0.980092	1.41707	1.38021	1.43503	1.36342	1.24838	0.987151	0.897261	0.996241	0.957738	1.2056	1.21071	0.903	1.26551	0.978232	1.09988	0.876771	0.943173	1.28084	1.14632	0.866047	0.992151	1.37732	1.01784	1.36066	1.36522	1.38919	3.80051	2.70634	3.66866	2.82365	3.80446	2.65859	2.93577	2.84855	3.22784	2.60356	2.4495	2.72289	2.5967	3.04184	2.8147	3.67038	2.50915	3.13823	3.00727	1.9278	2.18457	3.00316	2.35334	2.56365	2.12848	3.76732	2.39625	2.14122	2.53817	2.64424	2.91495	2.36798	2.83486	1.92037	2.96673	2.18302	1.98468	3.75846	2.23047	2.23239	2.31793	2.01847	2.6418	2.54201	2.97589	2.04241	1.96548	1.45193	2.14577	1.83766	1.25492	1.65569	1.70929	1.55601	3.10081	1.98095	1.48018	2.2313	1.03633	2.28009	3.35593	1.0428	1.6272	2.46857	1.77268	3.45914	2.11534	1.8896	1.93942	10.9546	14.1465	14.7879	7.02675	15.2529	12.4464	14.0483	12.4237	11.9613	14.4648	12.9479	7.59361	15.2691	17.064	11.3323	4.42005	6.91961	12.1415	1.92959	0.900065	1.22063	1.29896	1.39545	1.12834	1.42362	1.25783	1.50877	1.53429	1.74195	1.40813	1.25659	1.19498	1.80537	1.32088	1.21494	1.19884	1.53557	2.2301	3.09246	2.45377	2.94045	2.77657	4.22874	2.79075	5.8726	3.18528	4.70002	2.78518	3.23304	3.69317	3.60245	4.87278	2.4099	3.10003	3.49244	3.32012	2.64232	4.33697	4.79549	3.0677	2.72205	3.66773	3.65366	3.62371	3.21917	2.38339	4.639	2.54991	2.87224	2.82806	3.00278	0.176695	0.172299	0.162027	0.179068	0.144949	0.113764	0.179929	0.160715	0.121499	0.183641	0.166411	0.173494	0.214252	0.098011	0.156553	0.519536	0.182847	0.189633	0.646249	0.726681	0.817056	0.180674	0.671035	0.877255	0.187913	0.119619	0.138112	0.163671	0.185981	0.176756	0.18955	0.237194	1.14092	1.29683	0.796616	1.34266	1.37869	0.66326	1.38238	1.26881	1.22269	1.75129	1.34678	1.05051	3.53858	2.80757	1.8523	2.56432	2.23492	3.33435	2.12154	2.89849	2.85655	2.79627	2.64009	2.12584	2.35292	2.25677	2.32066	2.51469	2.58498	2.54872	2.06095	2.8298	3.15792	1.89545	2.45295	2.10408	1.36319	1.34782	1.53959	1.63198	1.6964	1.72958	1.35441	1.76671	1.80782	1.18211	1.59433	1.48845	1.70113	1.36563	1.27514	1.46531	1.41206	1.37372	0.509369	0.534627	0.655424	0.479986	0.584116	0.474861	0.500409	0.480048	0.453968	0.570779	0.475133	0.387256	2.24921	1.95824	1.84386	2.03728	1.99689	2.4227	2.02098	2.53455	2.09461	2.49351	2.91465	2.38136	1.66143	2.2068	2.47605	1.51685	2.14952	2.32403	2.47556	2.20593	2.21746	1.5344	2.37089	2.24045	2.11246	2.21536	2.0304	2.33606	2.2308	2.63554	2.01551	2.06709	1.74136	2.33841	2.08158	2.079	1.9199	1.6081	2.20142	2.03105	2.49935	1.92029	2.48797	1.51541	1.55822	1.83995	1.79718	2.21578	5.71001	3.97388	3.72829	3.96158	3.17792	4.51804	5.48254	4.27622	6.40802	3.92927	4.29567	3.75357	3.92075	5.11093	6.04704	5.02485	6.16941	4.16424	4.80728	4.78875	4.46155	5.49068	5.20637	4.50242	1.85853	1.97614	1.05626	1.13905	1.70539	1.46538	1.73295	1.66602	1.28695	1.8641	1.5659	1.48934	1.8467	1.38593	1.689	1.65544	1.83555	1.43754	1.77851	1.63889	2.16619	2.11752	2.13313	2.29482	1.85882	2.4493	2.75661	1.79781	1.29858	1.2106	1.67785	1.28707	1.07244	1.35226	1.13003	1.07083	1.34649	1.31962	1.02465	1.16978	1.21082	1.12317	1.14635	1.42528	1.49534	1.36847	1.38349	1.31522	1.37715	1.10889	1.02019	1.28011	2.69824	3.43808	3.00614	3.26949	2.78125	2.68886	2.95442	2.81813	3.1445	3.1438	3.20954	3.44965	3.47399	2.58971	2.59178	2.76884	2.8791	2.42015	2.43811	2.48744	2.97039	2.75106	3.05817	2.18803	3.66219	2.4024	3.21267	3.80057	3.70845	2.62524	3.39882	4.23189	2.47123	1.01066	1.118	1.57115	2.04092	1.28636	1.5748	0.778099	1.93826	0.906632	1.56021	1.40066	0.862119	1.73247	1.12477	0.984981	2.06844	1.62185	1.08561	1.11758	1.41819	0.997531	1.16333	1.4743	0.838164	2.11064	0.988623	0.997487	1.16515	1.16941	0.924691	0.928931	1.77717	1.68928	0.761938	1.52806	1.53727	1.37895	0.821644	0.822529	1.72592	0.827307	0.506009	1.19433	1.25676	0.9678	0.768738	2.44536	8.49235	3.11075	2.7164	3.3067	6.11138	2.73671	4.22118	2.96661	6.38862	2.68023	3.43825	3.02347	2.84703	2.94726	4.55604	2.31163	3.08847	3.40804	7.34922	3.68391	2.07134	6.11219	3.04941	3.8792	1.26811	1.02406	1.82089	1.45501	2.13306	1.5942	1.12468	1.63881	1.46354	0.952146	1.65145	1.44494	1.27118	1.125	2.14412	1.23667	1.1237	2.43196	1.75002	1.95104	1.41958	1.621	1.28444	1.08192	0.429671	0.438173	0.394172	0.437975	0.389551	0.453324	0.508306	0.490763	0.40429	0.28074	0.364219	0.47478	4.7329	4.15267	3.8961	3.80649	3.36993	4.19366	4.60826	3.26754	3.82041	3.66889	4.07064	0.0	3.15615	3.005	3.63406	3.52949	3.65483	5.05994	4.30075	4.78374	4.67983	4.6514	3.96487	4.79159	0.853203	0.897573	1.85988	1.03236	1.50226	1.17249	0.71983	0.908761	0.748279	1.6331	1.99951	1.39795	0.27992	0.695723	0.981405	1.5167	0.751956	0.194984	0.437009	0.356276	0.825412	0.384021	0.779202	0.51024	0.381282	0.553132	0.431632	0.409828	0.375132	1.03805	1.28806	1.49213	1.53731	0.945642	1.28819	0.789652	0.704734	1.1646	1.61181	0.817866	1.34025	0.684833	1.62101	0.70263	1.017	1.142	1.89748	6.32912	11.9904	9.87903	9.09884	12.3939	12.0995	9.80792	11.1398	6.766	10.6898	11.0083	12.7199	7.38806	14.4851	17.6088	9.77266	11.383	9.63088	1.59884	1.5222	2.07758	1.554	1.23482	1.15948	1.37453	1.78743	1.91744	1.78884	1.49787	2.6349	2.8581	3.25989	3.08209	2.90533	2.1189	2.85397	2.97819	2.5712	2.77228	2.23481	3.1335	3.24155	2.41998	2.8	2.28791	2.97404	3.06963	3.24883	3.34782	2.42774	3.61936	3.17584	3.17486	1.81804	3.70721	2.62439	3.65856	2.67016	2.1951	2.64842	3.57694	3.90909	4.51108	2.32234	3.86603	0.349356	0.278989	0.503221	0.385717	0.360564	0.4923	1.36934	1.45184	0.906803	1.24053	1.08885	2.08016	1.23556	1.45003	1.06029	1.48495	1.4486	1.17819	1.04693	1.89623	1.81669	1.19681	1.44404	1.56652	2.18234	1.05456	1.80044	1.37586	1.53172	1.18118
28713	ENSMUSG00000039238	Zfp750	0.855888	0.95647	1.36804	0.968081	1.04003	1.16557	1.19865	0.975564	0.875911	0.807218	1.14062	0.674193	3.69134	4.45963	2.98983	3.52033	2.90347	4.09282	2.00908	2.14218	2.6775	2.08181	2.59538	2.4836	2.90285	6.62099	4.21697	4.07266	3.18663	4.05166	2.89017	4.8903	1.83099	2.27886	2.83655	1.8625	3.46125	2.96406	3.63625	0.785352	2.47098	3.38186	3.33499	2.59657	6.63208	3.19348	4.27482	3.10563	1.78257	3.07667	4.0636	3.52894	4.04177	3.59706	3.71287	3.49562	2.71353	2.41328	3.04424	3.09746	2.67251	4.00571	1.61395	2.33024	2.36848	3.15793	4.1686	3.17566	3.88256	3.24403	7.03808	3.75335	2.99114	2.13542	2.91763	5.38156	2.76883	1.29949	4.479	1.89059	2.00779	2.44745	4.96573	3.10144	5.01685	2.48971	4.05804	3.76146	5.33658	0.742895	1.48585	0.81778	1.27181	0.577388	0.564089	0.950268	0.555904	0.638448	0.727544	1.03978	0.736272	0.645413	1.42743	0.61598	0.777513	0.860795	1.23446	0.820056	1.45541	0.923839	1.12282	1.0272	0.847613	1.21762	1.27002	1.26326	0.745991	0.517679	1.14547	1.1669	0.911589	1.27943	0.570341	1.54589	0.583833	0.904442	1.30966	0.792661	1.27384	0.84101	0.999906	0.392092	0.858805	1.05238	0.897091	1.28484	1.12997	1.85624	1.35595	0.612254	1.28548	3.24767	1.97246	2.09984	2.51328	3.11295	2.8927	1.90518	4.21022	3.81772	5.47594	2.18329	2.54825	2.24226	2.61402	3.60649	4.15082	4.03217	3.34694	4.34302	3.31739	3.11799	4.18992	2.45725	3.08086	2.99401	2.98232	3.61221	4.13105	3.07125	3.299	2.6852	3.27639	2.35658	2.90367	5.69379	3.84427	5.13233	2.45317	2.89563	3.48137	4.97511	1.45094	2.25612	2.7511	3.46536	2.08679	4.05463	3.42782	2.35387	2.42415	2.9934	2.08325	1.55292	3.11266	2.05921	2.22386	1.89111	2.60007	1.12078	1.82663	1.51247	3.05197	1.71467	2.41793	2.89711	0.785276	0.988726	0.57412	0.612065	0.677964	1.30374	0.606161	0.262606	0.849585	0.519206	0.56275	0.846042	0.99709	0.58383	0.609194	0.931706	0.552801	0.710871	2.20283	3.13216	2.145	1.27633	4.01686	1.79472	1.50266	2.25907	4.07257	3.99573	2.25828	1.78244	2.212	2.66138	2.88856	2.42002	1.70897	2.93267	3.16879	5.56807	8.33182	5.55274	5.04202	5.73591	4.09549	5.05175	13.0817	6.60615	8.27439	4.85891	6.82433	7.73766	9.99216	8.08361	5.05677	6.35539	4.13176	2.98558	5.50583	3.55472	5.66699	7.17692	7.71051	6.93129	6.66887	4.82985	4.74265	6.07824	4.71324	6.08748	4.25514	3.27032	3.79415	1.02303	1.24254	1.36766	1.2926	2.02654	0.719182	0.763189	1.68151	0.913581	1.40122	1.02966	1.08002	1.01269	0.987516	1.46113	1.63312	0.897029	0.717209	1.31017	1.39051	1.12006	1.27176	1.22561	1.50095	1.14993	1.32448	0.954267	1.52814	1.29104	1.82455	1.04003	1.07039	2.26577	1.81516	2.1082	2.27001	2.07056	1.48119	2.1781	1.50946	1.66456	2.34684	2.52895	1.64245	2.79122	2.90558	3.31524	2.18831	1.57142	2.75279	2.15544	2.42218	1.5589	4.33045	3.38726	2.67812	2.20648	2.24966	2.23468	3.16748	3.69943	3.27481	2.15479	2.49563	3.2757	2.2961	2.18428	1.89293	1.79408	1.99515	1.59358	2.02635	1.93401	1.61989	3.13485	1.71267	1.2907	2.57877	2.24499	1.95497	1.5527	1.52135	2.32638	1.68136	1.6691	1.53121	0.948539	1.28244	0.802565	1.20261	0.788719	1.0852	0.92639	0.964523	1.07415	0.876331	1.06465	0.851599	5.67023	3.25389	3.25876	4.82205	4.82092	4.10071	3.18636	5.27748	3.00511	4.01058	2.93477	4.66105	3.74201	4.39391	3.36807	4.1378	4.94284	3.06458	3.79681	4.00385	4.38259	4.34735	3.64474	6.44176	3.51808	3.02887	4.75542	2.86334	5.08524	4.22287	3.60605	3.3093	3.17084	3.86493	2.77538	4.17601	3.45094	3.23739	4.41667	3.25852	3.27468	3.76381	3.57124	3.96387	3.40721	3.23963	2.96427	3.37038	1.25305	0.91129	0.934433	0.63944	0.68407	0.889186	1.0046	0.562251	0.953208	0.749403	0.695787	0.782762	1.3088	0.6755	1.16364	0.907658	1.0526	0.821275	0.937817	0.898729	0.765094	1.12219	0.4426	1.32162	4.97099	8.03328	5.4684	8.40597	6.14754	7.89596	4.22486	6.22717	1.21289	0.913686	1.62849	0.981498	1.10811	0.999856	0.804695	0.634622	1.89992	0.591117	1.64074	0.725241	2.80707	3.49589	5.25239	5.0271	3.14246	2.98498	5.19082	3.95701	1.38087	1.05767	0.785528	1.0449	0.767645	1.09265	1.12549	1.18568	0.826836	1.02267	1.41029	1.23207	1.10854	0.991408	0.997627	1.88971	1.70739	1.39608	1.16206	0.959575	1.88096	1.24124	1.14582	0.826462	1.57805	3.71983	1.65827	3.5437	2.95629	2.50177	2.3292	3.77582	3.03435	2.698	3.33559	2.22715	4.83961	2.77473	2.85259	2.58674	1.33785	3.03786	1.99936	2.53499	3.50924	2.53639	2.55014	1.094	4.85778	0.842253	3.4328	1.94856	1.81439	0.579044	2.74624	2.63952	0.753244	1.83669	1.48368	1.73114	0.943102	0.559147	1.21491	1.01535	1.60786	0.929947	0.639301	1.01947	1.2672	0.674067	0.708554	0.896731	1.11768	1.07856	0.560048	1.08211	1.27023	1.20231	0.661328	1.13288	0.883831	1.24038	0.941571	1.16955	0.927433	1.03622	1.32919	1.00784	0.995101	1.59044	1.36858	1.38535	1.00364	1.53872	0.802424	0.675405	1.21107	0.82606	1.10409	1.16659	1.11416	0.644107	0.733973	1.5421	1.93192	2.75903	1.90847	3.89571	3.38492	1.89075	4.14901	0.95814	2.48341	1.21091	4.63963	2.68839	3.02568	1.33434	6.04224	1.382	0.556635	1.67491	2.78757	2.97283	3.19324	3.17104	1.3512	2.30534	2.19881	2.04792	3.03227	2.49783	2.56343	2.85189	3.04046	3.47707	4.57088	2.42233	1.93378	1.34727	2.09188	2.6272	1.9058	1.17962	2.45408	3.66478	1.28195	2.94836	1.50022	2.55994	1.99819	1.83644	1.01361	0.692582	0.529517	0.686798	0.509413	0.987414	0.986096	0.877273	0.835575	0.72935	0.348106	0.795005	3.73965	4.24643	3.88319	5.4024	4.68602	5.78732	4.45827	3.91671	4.70249	3.88178	7.29355	0.0	2.77314	5.5765	2.45734	4.89926	4.01564	4.1256	3.32124	5.45331	3.54296	3.93142	5.70684	6.58354	0.217707	1.39243	1.08957	3.90906	0.67679	1.46992	1.99133	2.59557	1.30449	1.14754	3.47589	1.20134	0.22622	1.30973	0.905949	0.57603	1.50623	1.27042	1.00806	0.956204	1.61962	0.998846	0.841291	0.893576	0.319741	0.302475	0.356011	0.486224	0.240986	2.79977	3.44528	2.80132	5.83017	3.76473	4.576	2.76091	3.14036	2.09749	4.09068	2.65827	3.0258	2.97216	2.07728	2.65573	2.93722	3.5421	3.16304	0.739302	0.188226	0.605258	0.179355	0.617574	0.366713	0.70619	0.66816	0.670491	0.49745	0.192864	0.646592	0.814711	0.927527	0.710265	0.744136	0.260669	0.705671	1.09398	2.0379	1.01396	1.32478	1.34375	0.722757	1.65514	1.96035	1.0635	1.60919	2.08232	0.849833	7.401	6.88023	7.13573	5.77688	4.06863	5.26542	3.32756	4.38801	7.10938	5.33017	8.96908	4.15271	5.60496	6.18688	5.03865	6.64729	4.89808	6.0011	5.33006	6.41326	8.76728	6.19062	4.0826	5.67203	4.64827	4.41571	4.72452	5.45335	3.22755	4.89632	4.57993	5.34175	6.13385	4.15782	5.40508	0.59597	0.300735	0.263909	0.514601	0.536751	0.461684	2.21376	0.976858	1.73194	1.38572	2.03497	1.36025	1.5425	0.692301	1.56443	1.34031	1.33186	0.794509	2.16638	0.676657	2.01378	1.58603	1.45884	1.06451	1.01737	1.4171	1.5008	2.47125	1.87068	1.41415
28714	ENSMUSG00000002578	Ikzf4	0.03454	0.038179	0.019735	0.013969	0.036139	0.020737	0.025374	0.022991	0.0	0.049104	0.017978	0.0	0.478125	0.316422	0.292988	0.187564	0.325025	0.352454	0.387929	0.703292	0.310757	0.355612	0.537467	0.746135	0.405114	0.142781	0.07991	0.362312	0.087919	0.435727	0.194952	0.218076	0.316852	1.32493	0.420031	1.10542	1.22869	0.095321	0.182804	0.10066	0.525218	0.28137	0.946491	0.924739	0.290196	0.121762	0.144827	0.306877	0.332613	0.114482	0.963855	0.243144	0.061365	0.208066	0.099908	1.17256	0.216542	0.113795	0.570097	0.137824	0.677102	0.055581	0.472896	0.479394	0.761449	0.151239	0.067462	0.207591	0.255726	0.666616	0.112711	0.570188	0.201682	0.334647	0.149139	0.229587	0.168833	0.368802	0.255554	0.662008	0.643685	0.931467	0.080918	0.121	0.242958	1.3945	0.295782	0.217719	0.197718	0.400978	0.087552	0.105329	0.011725	0.221073	0.186336	0.136883	0.075771	0.044225	0.209698	0.027204	0.100354	0.225054	0.024273	0.134879	0.022972	0.058284	0.0	0.014501	0.013997	0.017012	0.061072	0.249885	0.020132	0.005107	0.030461	0.0	0.028203	0.084121	0.040183	0.02956	0.008312	0.007829	0.173174	0.073682	0.066479	0.054262	0.032171	0.011119	0.017871	0.02705	0.021576	0.076052	0.017167	0.053796	0.118063	0.042019	0.039385	1.03578	0.100034	0.074187	0.463932	0.238245	0.345407	0.567749	0.357861	0.717445	1.53672	0.125924	0.190096	0.641888	0.26618	0.603945	0.261642	0.224592	1.12986	0.374387	0.139728	0.144642	0.243219	0.230918	0.50153	0.527545	0.765297	0.207969	0.156678	0.662253	0.293098	0.179775	0.268454	0.154059	0.283512	1.62822	1.33877	1.0775	1.39653	0.316017	0.409893	0.16821	0.363952	0.378336	0.18756	0.619489	0.600057	0.666751	0.0	0.319555	0.437217	0.258119	0.045013	0.422765	0.119236	0.264087	0.074944	0.455105	0.16498	0.080511	0.461686	0.187941	0.175957	0.081494	0.233704	0.986356	0.316784	0.086606	0.246831	0.123913	0.025539	0.046939	0.035817	0.092278	0.010201	0.0	0.140301	0.044517	0.142646	0.032064	0.099918	0.024324	0.087175	0.0	0.072726	0.074144	0.087341	0.057136	0.0	0.127931	0.082523	0.063295	0.077267	0.353347	0.307368	0.383466	0.327334	0.260036	0.145001	0.729234	0.174935	0.065244	0.177928	0.119243	0.176863	0.246694	0.108148	0.161988	0.178162	0.167651	0.132708	0.165179	0.913335	0.168993	0.400233	0.939192	0.24821	0.293721	0.206194	0.154641	0.293672	0.734906	0.449624	1.05556	0.658404	0.32105	0.167573	1.31427	0.061512	0.362369	0.189255	0.113441	0.071331	0.146825	1.47796	0.202382	1.51163	0.618544	0.171952	0.773722	0.038325	0.470852	0.079625	0.054556	0.188649	0.033178	0.149158	0.097343	0.053525	0.046679	0.10128	0.134664	0.233747	0.182336	0.174337	0.055118	0.120175	0.302339	0.284978	0.04562	0.022964	0.045374	0.041028	0.149787	0.069841	0.050377	0.216226	0.391999	0.05223	0.121591	0.062757	0.238494	0.256886	0.135802	0.077485	0.202582	0.014435	0.135832	0.551307	0.066039	0.296785	0.232865	0.190536	0.118662	0.05059	0.06134	0.192767	0.177802	0.799464	0.44521	0.211612	0.171608	0.677153	0.988955	0.170475	0.230289	0.139815	0.036904	0.823088	0.202548	0.209136	0.629348	0.153451	0.247262	0.639411	0.730421	0.147388	0.983482	0.692804	0.236299	0.215939	0.061668	0.185049	0.969204	0.887938	0.250424	0.13511	0.414582	0.059978	0.100002	0.635467	0.296826	0.291034	0.128746	0.347443	0.73895	0.575914	0.147125	0.078785	0.049202	0.046553	0.084337	0.200983	0.236928	0.056681	0.044825	0.025781	0.0429	0.026344	0.311542	0.255539	0.405575	0.166093	0.139848	0.162339	0.07626	0.236292	0.391367	0.612985	0.258925	0.18948	0.14443	0.213357	0.781125	0.211049	0.453384	0.584588	0.165446	0.155668	0.211443	0.222	0.19183	0.225309	0.043516	0.384089	0.160756	0.694309	0.401166	0.208478	0.57067	0.055754	0.167014	0.185744	0.410797	0.102563	0.14645	0.245293	0.218009	1.17141	0.896194	0.310923	0.147464	0.152994	0.241744	0.836894	0.24713	0.218923	0.209514	0.156623	0.150308	0.168488	0.534225	0.051986	0.073728	0.224773	0.136248	0.02333	0.199949	0.233878	0.0	0.063815	0.184467	0.102664	0.107577	0.676248	0.12007	0.360321	0.303507	0.251452	0.464197	0.066899	0.543738	0.268527	0.343208	0.379973	0.540897	0.335919	0.298955	1.34272	0.032487	0.052902	0.056455	0.071582	0.00785	0.061828	0.050014	0.030147	0.036872	0.223945	0.04054	0.041419	0.356836	0.7537	0.095353	0.341882	0.39659	0.374457	0.196162	0.149201	0.0	0.044307	0.218827	0.042666	0.09145	0.048662	0.068694	0.033036	0.088844	0.029042	0.0	0.051304	0.060289	0.044247	0.070534	0.061713	0.02354	0.01872	0.078807	0.200638	0.028746	0.016918	0.028998	0.034362	0.571901	0.649263	0.531015	0.369159	0.215122	0.476744	0.729126	0.460081	0.759672	0.66666	0.206513	0.505918	0.380445	0.482786	0.353275	0.889283	0.71795	0.279622	0.546061	0.361095	0.31656	0.251923	0.920956	0.307107	0.201523	0.185883	1.30792	0.098045	0.516351	0.096486	1.00109	0.696517	0.751802	0.066775	0.060366	0.125672	0.008215	0.115872	0.043931	0.044923	0.172648	0.01059	0.045887	0.058148	0.021524	0.060844	0.034479	0.189575	0.041134	0.085123	0.035757	0.104517	0.19443	0.080788	0.094012	0.170655	0.098244	0.125568	0.161059	0.119899	0.147391	0.262075	0.099296	0.118326	0.259773	0.136316	0.090934	0.123732	0.131221	0.10333	0.075355	0.056885	0.133864	0.074236	0.048417	0.059931	0.151856	0.095238	0.064625	0.038845	0.066268	0.216717	0.108559	0.061571	0.19876	0.099982	0.306523	0.025544	0.164984	0.066355	0.088668	0.223688	0.132806	0.042264	0.226831	0.014087	0.090723	0.298694	0.21087	0.097743	0.190677	0.457142	0.022733	0.215958	0.067374	0.314243	0.216523	0.072137	0.096513	0.073988	0.11633	0.178898	0.172822	0.281329	0.437352	0.326184	0.07521	0.150181	0.387763	0.289247	0.289634	0.190773	0.275982	0.098069	0.4656	0.217751	0.075668	0.09524	0.054758	0.025131	0.015955	0.047468	0.0	0.057757	0.028319	0.0	0.04348	0.0	0.019467	0.02844	1.45668	1.1554	0.432142	0.482204	0.30505	0.317395	0.566795	0.287366	0.397159	0.35376	1.07916	0.0	0.450931	0.319626	0.680001	0.239318	0.724107	1.6263	0.659328	1.08631	0.739747	0.87594	0.34754	0.277181	0.004356	0.030173	0.01267	0.026554	0.061233	0.03481	0.054904	0.070387	0.0	0.024638	0.047607	0.0	0.033916	0.044955	0.018322	0.010342	0.030478	0.149034	0.026847	0.01771	0.041204	0.0	0.021283	0.021451	0.018707	0.101015	0.026928	0.047501	0.042627	0.441115	0.333744	0.094706	0.072737	0.041645	0.138654	0.273215	0.288163	0.155502	0.077116	0.22173	0.170983	0.254523	0.23566	0.195031	0.335869	0.112776	0.05926	0.089431	0.114894	0.156707	0.023989	0.026527	0.0	0.025848	0.079342	0.0	0.026884	0.018656	0.048578	0.019081	0.05853	0.011646	0.025805	0.010137	0.114074	0.088408	0.043019	0.059076	0.066861	0.047019	0.079834	0.024957	0.037697	0.032724	0.043005	0.071336	0.021348	0.122123	0.159259	0.280276	0.130816	0.676164	0.252369	0.504724	1.1256	0.061041	0.278043	0.396907	0.351524	0.922455	0.071929	0.091395	0.085778	0.143808	0.130432	0.119428	0.108781	0.192741	0.24639	0.646539	0.237781	0.0	0.511054	0.194538	0.406646	0.220229	0.364279	0.596099	0.206366	0.131145	0.049082	0.17177	0.015076	0.00909	0.010778	0.015636	0.008083	0.062244	0.040938	0.150593	0.123615	0.183667	0.170396	0.096253	0.215591	0.024255	0.158308	0.08429	0.161635	0.067331	0.150021	0.097764	0.101602	0.057839	0.141292	0.069005	0.255993	0.0	0.160103	0.114072	0.069304	0.05561
28715	ENSMUSG00000089654	Ear-ps12	0.0	0.0	0.0	0.0	0.0	0.0	0.0	0.0	0.0	0.0	0.0	0.0	0.0	0.0	0.0	0.0	0.0	0.0	0.0	0.0	0.0	0.0	0.0	0.0	0.0	0.0	0.0	0.0	0.0	0.0	0.0	0.0	0.0	0.0	0.0	0.0	0.0	0.0	0.0	0.0	0.0	0.0	0.0	0.0	0.0	0.0	0.0	0.0	0.0	0.0	0.0	0.0	0.0	0.0	0.0	0.0	0.0	0.0	0.0	0.0	0.0	0.0	0.0	0.0	0.0	0.0	0.0	0.0	0.0	0.0	0.0	0.0	0.0	0.0	0.0	0.0	0.0	0.0	0.0	0.0	0.0	0.0	0.0	0.0	0.0	0.0	0.0	0.0	0.0	0.0	0.0	0.0	0.0	0.0	0.0	0.0	0.0	0.0	0.0	0.0	0.0	0.0	0.0	0.0	0.0	0.0	0.0	0.0	0.0	0.0	0.0	0.0	0.0	0.0	0.0	0.0	0.0	0.0	0.0	0.0	0.0	0.0	0.0	0.0	0.0	0.0	0.0	0.0	0.0	0.0	0.0	0.0	0.0	0.0	0.0	0.0	0.0	0.0	0.0	0.0	0.0	0.0	0.0	0.0	0.0	0.0	0.0	0.0	0.0	0.0	0.0	0.0	0.0	0.0	0.0	0.0	0.0	0.0	0.0	0.0	0.0	0.0	0.0	0.0	0.0	0.0	0.0	0.0	0.0	0.0	0.0	0.0	0.0	0.0	0.0	0.0	0.0	0.0	0.0	0.0	0.0	0.0	0.0	0.0	0.0	0.0	0.0	0.0	0.0	0.0	0.0	0.0	0.0	0.0	0.0	0.0	0.0	0.0	0.0	0.0	0.0	0.0	0.0	0.0	0.0	0.0	0.0	0.0	0.0	0.0	0.0	0.0	0.0	0.0	0.0	0.0	0.0	0.0	0.0	0.0	0.0	0.0	0.0	0.0	0.0	0.0	0.0	0.0	0.0	0.0	0.0	0.0	0.0	0.0	0.0	0.0	0.0	0.0	0.0	0.0	0.0	0.0	0.0	0.0	0.0	0.0	0.0	0.0	0.0	0.0	0.0	0.0	0.0	0.0	0.0	0.0	0.0	0.0	0.0	0.0	0.0	0.0	0.0	0.0	0.0	0.0	0.0	0.0	0.0	0.0	0.0	0.0	0.0	0.0	0.0	0.0	0.0	0.0	0.0	0.0	0.0	0.0	0.0	0.0	0.0	0.0	0.0	0.0	0.0	0.0	0.0	0.0	0.0	0.0	0.0	0.0	0.0	0.0	0.0	0.0	0.0	0.0	0.0	0.0	0.0	0.0	0.0	0.0	0.0	0.0	0.0	0.0	0.0	0.0	0.0	0.0	0.0	0.0	0.0	0.0	0.0	0.0	0.0	0.0	0.0	0.0	0.0	0.0	0.0	0.0	0.0	0.0	0.0	0.0	0.0	0.0	0.0	0.0	0.0	0.0	0.0	0.0	0.0	0.0	0.0	0.0	0.0	0.0	0.0	0.0	0.0	0.0	0.0	0.0	0.0	0.0	0.0	0.0	0.0	0.0	0.0	0.0	0.0	0.0	0.0	0.0	0.0	0.0	0.0	0.0	0.0	0.0	0.0	0.0	0.0	0.0	0.0	0.0	0.0	0.0	0.0	0.0	0.0	0.0	0.0	0.0	0.0	0.0	0.0	0.0	0.0	0.0	0.0	0.0	0.0	0.0	0.0	0.0	0.0	0.0	0.0	0.0	0.0	0.0	0.0	0.0	0.0	0.0	0.0	0.0	0.0	0.0	0.0	0.0	0.0	0.0	0.0	0.0	0.0	0.0	0.0	0.0	0.0	0.0	0.0	0.0	0.0	0.0	0.0	0.0	0.0	0.0	0.0	0.0	0.0	0.0	0.0	0.0	0.0	0.0	0.0	0.0	0.0	0.0	0.0	0.0	0.0	0.0	0.0	0.0	0.0	0.0	0.0	0.0	0.0	0.0	0.0	0.0	0.0	0.0	0.0	0.0	0.0	0.0	0.0	0.0	0.0	0.0	0.0	0.0	0.0	0.0	0.0	0.0	0.0	0.0	0.0	0.0	0.0	0.0	0.0	0.0	0.0	0.0	0.0	0.0	0.0	0.0	0.0	0.0	0.0	0.0	0.0	0.0	0.0	0.0	0.0	0.0	0.0	0.0	0.0	0.0	0.0	0.0	0.0	0.0	0.0	0.0	0.0	0.0	0.0	0.0	0.0	0.0	0.0	0.0	0.0	0.0	0.0	0.0	0.0	0.0	0.0	0.0	0.0	0.0	0.0	0.0	0.0	0.0	0.0	0.0	0.0	0.0	0.0	0.0	0.0	0.0	0.0	0.0	0.0	0.0	0.0	0.0	0.0	0.0	0.0	0.0	0.0	0.0	0.0	0.0	0.0	0.0	0.0	0.0	0.0	0.0	0.0	0.0	0.0	0.0	0.0	0.0	0.0	0.0	0.0	0.0	0.0	0.0	0.0	0.0	0.0	0.0	0.0	0.0	0.0	0.0	0.0	0.0	0.0	0.0	0.0	0.0	0.0	0.0	0.0	0.0	0.0	0.0	0.0	0.0	0.0	0.0	0.0	0.0	0.0	0.0	0.0	0.0	0.0	0.0	0.0	0.0	0.0	0.0	0.0	0.0	0.0	0.0	0.0	0.0	0.0	0.0	0.0	0.0	0.0	0.0	0.0	0.0	0.0	0.0	0.0	0.0	0.0	0.0	0.0	0.0	0.0	0.0	0.0	0.0	0.0	0.0	0.0	0.0	0.0	0.0	0.0	0.0	0.0	0.0	0.0	0.0	0.0	0.0	0.0	0.0	0.0	0.0	0.0	0.0	0.0	0.0	0.0	0.0	0.0	0.0	0.0	0.0	0.0	0.0	0.0	0.0	0.0	0.0	0.0	0.0	0.0	0.0	0.0	0.0	0.0	0.0	0.0	0.0	0.0	0.0	0.0	0.0	0.0	0.0	0.0	0.0	0.0	0.0	0.0	0.0	0.0	0.0	0.0	0.0	0.0	0.0	0.0	0.0	0.0	0.0	0.0	0.0	0.0	0.0	0.0	0.0	0.0	0.0	0.0	0.0	0.0	0.0	0.0	0.0	0.0	0.0	0.0	0.0	0.0	0.0	0.0	0.0	0.0	0.0	0.0	0.0	0.0	0.0	0.0	0.0	0.0	0.0	0.0	0.0	0.0	0.0	0.0	0.0	0.0	0.0	0.0	0.0	0.0	0.0	0.0	0.0	0.0	0.0	0.0	0.0	0.0	0.0	0.0	0.0	0.0	0.0	0.0	0.0	0.0	0.0	0.0	0.0	0.0	0.0	0.0	0.0	0.0	0.0	0.0	0.0	0.0	0.0	0.0	0.0	0.0	0.0	0.0	0.0	0.0	0.0	0.0	0.0	0.0	0.0	0.0	0.0	0.0	0.0	0.0	0.0	0.0	0.0	0.0	0.0	0.0	0.0	0.0	0.0	0.0	0.0	0.0	0.0	0.0	0.0	0.0	0.0	0.0
28716	ENSMUSG00000031329	Tsx	0.0	0.017598	0.020011	0.0	0.015876	0.035819	0.0	0.0	0.0	0.0	0.0	0.137277	0.044794	0.044967	0.0	0.0	0.182143	0.0	0.0	0.0	0.0	0.045294	0.038813	0.039485	0.092132	0.0	0.044847	0.093625	0.050324	0.0	0.0	0.0	0.046396	0.0	0.085821	0.085845	0.046335	0.0	0.084234	0.0	0.04265	0.0	0.0	0.04714	0.0	0.122145	0.0	0.047372	0.0	0.039465	0.0	0.0	0.0	0.037243	0.0	0.046174	0.07922	0.062448	0.0	0.0	0.0	0.0	0.129417	0.038465	0.0	0.0	0.0	0.115625	0.043665	0.039979	0.0	0.0	0.0	0.094927	0.0	0.0465	0.0	0.0	0.094909	0.0	0.033983	0.0	0.0	0.0	0.0	0.03968	0.0	0.114955	0.044073	0.0	0.0	0.0	0.0	0.061294	0.0	0.0	0.022777	0.0	0.019157	0.0	0.0	0.0	0.024749	0.045667	0.0	0.0	0.0	0.025779	0.021105	0.0	0.021477	0.032742	0.0	0.0	0.0	0.025571	0.0	0.0	0.0	0.0	0.0	0.0	0.040192	0.0	0.0	0.0	0.0	0.0	0.024587	0.0	0.0	0.0	0.0	0.0	0.0	0.0	0.0	0.0	0.0	0.0	0.033323	0.087506	0.0	0.0	0.0	0.0	0.0	0.0	0.066906	0.0	0.0	0.0	0.066281	0.0	0.0	0.0	0.0	0.0	0.0	0.0	0.0	0.0	0.0	0.0	0.0	0.0	0.0	0.0	0.0	0.0	0.061393	0.0	0.0	0.0	0.0	0.0	0.0	0.0	0.0	0.0	0.0	0.0	0.0	0.0	0.0	0.0	0.0	0.0	0.0	0.0	0.0	0.0	0.0	0.0	0.0	0.0	0.0	0.0	0.0	0.0	0.0	0.0	0.0	0.0	0.0	0.0	0.0	0.0	0.0	0.0	0.0	0.0	0.0	0.0	0.0	0.0	0.0	0.0	0.0	0.0	0.0	0.0	0.0	0.0	0.0	0.0	0.0	0.0	0.0	0.0	0.0	0.0	0.0	0.0	0.0	0.0	0.207755	0.0	0.129203	0.0	0.0	0.0	0.0	0.064446	0.0	0.0	0.077469	0.039096	0.084826	0.037471	0.123457	0.15417	0.057907	0.0	0.0	0.036932	0.034013	0.0	0.053701	0.0	0.0	0.0	0.0	0.0	0.0	0.135471	0.0	0.116557	0.0	0.0	0.0	0.0	0.0	0.0	0.0	0.344212	0.127102	0.133511	0.0	0.065519	0.064866	0.065038	0.068212	0.0	0.0	0.0	0.0	0.079265	0.072466	0.0	0.0	0.0	0.0	0.0	0.059328	0.0	0.0	0.0	0.0	0.0	0.070625	0.0	0.0	0.0	0.08219	0.0	0.071455	0.0	0.0	0.0	0.0	0.0	0.166635	0.0	0.0	0.0	0.0	0.0	0.0	0.140437	0.0	0.0	0.0	0.0	0.0	0.0	0.152845	0.0	0.0	0.0	0.0	0.0	0.0	0.0	0.0	0.0	0.0	0.0	0.182535	0.0	0.0	0.0	0.0	0.0	0.0	0.0	0.0	0.0	0.0	0.0	0.0	0.0	0.0	0.0	0.097662	0.0	0.0	0.0	0.0	0.0	0.0	0.0	0.0	0.027455	0.029384	0.022944	0.0	0.01231	0.019606	0.0	0.013298	0.021633	0.0	0.0	0.0	0.0	0.096816	0.0	0.102335	0.110287	0.0	0.0	0.0	0.0	0.063591	0.070029	0.095	0.0	0.07604	0.113808	0.045294	0.042137	0.144248	0.048031	0.0	0.0	0.155192	0.121176	0.0	0.0	0.052491	0.116756	0.057846	0.0	0.058939	0.055961	0.0	0.04442	0.0	0.0	0.0	0.0	0.0	0.0	0.0	0.051977	0.068552	0.066383	0.0	0.0	0.0	0.063839	0.121636	0.0	0.0	0.0	0.0	0.0	0.0	0.515254	0.0	0.0	0.0	0.0	0.0	0.0	0.0	0.0	0.0	0.0	0.0	0.0	0.0	0.0	0.0	0.0	0.0	0.0	0.0	0.0	0.0	0.0	0.0	0.122647	0.0	0.0	0.0	0.058817	0.0	0.0	0.028607	0.0	0.0	0.0	0.0	0.0	0.0269	0.0	0.0	0.0	0.250673	0.0	0.0	0.0	0.0	0.0	0.0	0.0	0.034218	0.0	0.0	0.0	0.0	0.0	0.0	0.0	0.033312	0.0	0.019602	0.0	0.060516	0.0	0.0	0.0	0.01983	0.0	0.0	0.0	0.0	0.072288	0.039465	0.047379	0.0	0.0	0.023313	0.034594	0.118545	0.027975	0.021094	0.099446	0.0	0.064345	0.0	0.059531	0.016484	0.022208	0.114894	0.017083	0.03385	0.0	0.021147	0.0	0.0	0.111127	0.055013	0.0	0.0	0.0	0.081077	0.0	0.082104	0.0	0.0	0.0	0.0	0.0	0.0	0.127908	0.0	0.0	0.0	0.0	0.0	0.027508	0.148382	0.0	0.0	0.051856	0.0	0.0	0.0	0.0	0.025953	0.0	0.0	0.0	0.0	0.0	0.0	0.0	0.030076	0.018271	0.0	0.0	0.023483	0.0	0.0	0.0	0.0	0.0	0.0	0.0	0.0	0.0	0.036821	0.0	0.0	0.0	0.079453	0.098948	0.055465	0.051552	0.161464	0.070764	0.121769	0.23594	0.0	0.0	0.085052	0.141425	0.05339	0.051557	0.221621	0.082603	0.144881	0.066736	0.12733	0.140644	0.0	0.062421	0.0	0.148555	0.084609	0.0	0.0	0.0	0.0	0.096692	0.0	0.0	0.076255	0.0	0.0	0.0	0.0	0.0	0.0	0.0	0.267084	0.0	0.0	0.0	0.0	0.0	0.047428	0.0	0.0	0.0	0.0	0.0	0.0	0.0	0.0	0.0	0.0	0.0	0.0	0.0	0.0	0.0	0.0	0.05058	0.0	0.053489	0.0	0.0	0.046137	0.099613	0.05431	0.051933	0.0	0.048605	0.0	0.0	0.0	0.048003	0.0	0.0	0.044964	0.0	0.0	0.0	0.076244	0.0	0.0	0.120625	0.0	0.0	0.0	0.0	0.0	0.0	0.0	0.0	0.0	0.0	0.0	0.0	0.0	0.0	0.0	0.0	0.062182	0.0	0.0	0.0	0.0	0.0	0.0	0.0	0.0	0.0	0.0	0.0	0.057942	0.0	0.120455	0.0	0.0	0.0	0.0	0.0	0.0	0.0	0.0	0.1276	0.151689	0.0	0.0	0.0	0.0	0.0	0.0	0.0	0.0	0.0	0.0	0.0	0.0	0.0	0.0	0.0	0.0	0.0	0.0	0.0	0.0	0.0	0.0	0.267015	0.0	0.0	0.0	0.0	0.142483	0.0	0.0	0.0	0.0	0.0	0.0	0.058892	0.0	0.075906	0.037576	0.0	0.034279	0.039655	0.0	0.077007	0.0	0.059142	0.0	0.053023	0.044542	0.0	0.0	0.0	0.11901	0.118431	0.172456	0.0	0.0	0.0	0.0	0.0	0.0	0.0	0.0	0.0	0.0	0.0	0.0	0.0	0.0	0.0	0.0	0.0	0.0	0.0	0.0	0.0	0.0	0.0	0.0	0.0	0.0	0.0	0.0	0.0	0.0	0.0	0.0	0.0	0.0	0.0	0.0	0.0	0.0	0.0	0.0	0.0	0.0	0.0	0.0
28717	ENSMUSG00000033278	Ptprm	0.938325	0.708333	0.716115	0.588325	0.592509	0.657858	0.756569	0.766245	0.804648	0.804879	0.71515	0.533016	0.400206	0.531863	0.340248	0.386511	0.285297	0.295849	0.252153	0.35775	0.204133	0.351906	0.203591	0.260635	0.474066	0.390085	0.311241	0.382555	0.450522	0.397914	0.418729	0.51772	0.29013	0.411071	0.264737	0.351751	0.205868	0.376681	0.403545	0.134779	0.282918	0.248625	0.30871	0.46485	0.463246	0.461939	0.323067	0.396749	0.361215	0.455002	0.380526	0.994695	0.250628	0.42712	0.221307	0.434164	0.40706	0.171073	0.494173	0.25485	0.294693	0.15776	0.378282	0.316184	0.41649	0.316352	0.250689	0.426902	0.460051	0.517785	0.574285	0.466872	0.273647	0.408369	0.464108	0.666358	0.512187	0.260759	0.233361	0.456878	0.353446	0.442683	0.238591	0.34562	0.706303	0.408865	0.352395	0.356635	0.353515	0.71864	1.37919	0.872344	0.693256	0.785096	0.756541	0.796911	0.8253	0.744059	1.07438	0.874307	0.919463	0.671389	1.01422	0.795502	0.803857	0.803159	0.699152	0.793582	0.773295	0.648835	0.721959	0.799091	0.716207	0.717595	0.995845	0.794182	0.838071	0.606012	0.946549	0.745084	0.690673	0.886968	0.692399	1.47335	0.737342	0.709546	0.716413	0.843206	1.05611	0.7621	0.738123	0.620777	0.836736	0.833828	0.701842	0.805984	0.69746	0.346669	0.230945	0.139262	0.171744	0.321865	0.258401	0.246843	0.267481	0.152273	0.707759	0.745836	0.779221	0.870203	0.5535	0.650179	0.921291	0.534314	0.605509	0.63596	0.635081	1.16016	0.727751	1.01182	0.751907	0.921436	0.522356	0.970689	0.69617	0.828237	0.701352	0.96425	0.834532	0.842328	0.901591	0.658953	1.04587	0.876257	1.39861	0.968232	0.943577	0.828443	0.981106	1.0513	0.594064	0.997375	0.380884	0.153426	0.172053	0.071737	0.193394	0.17327	0.203566	0.246819	0.188795	0.318487	0.215883	0.23429	0.225386	0.178253	0.254553	0.428925	0.175852	0.233619	0.134071	0.086682	0.867927	0.452723	0.083438	0.379062	0.279855	0.252932	0.113786	0.473726	0.341453	0.404498	0.855904	0.162659	0.861722	0.109183	0.11069	0.42125	0.466129	0.257774	0.456076	0.233187	0.439865	0.504891	0.248367	0.232573	0.379425	0.226403	0.235015	0.24013	0.277952	0.445023	0.382996	0.445893	0.204084	0.289251	0.289229	0.22984	0.208015	0.154975	0.175931	0.331104	0.296538	0.54987	0.309012	0.309205	0.52088	0.535788	0.807882	0.345466	0.842079	0.47778	0.582015	0.620765	0.597407	0.589869	0.396457	0.541031	0.337303	0.428291	0.242043	0.260992	0.297811	0.320776	0.363586	0.309052	0.388963	0.372099	0.263053	0.295875	0.682374	0.407846	0.421714	0.390232	0.260853	0.105375	0.281274	0.55052	0.587213	0.463461	0.388508	0.471835	0.483551	0.434494	0.433312	0.443956	0.49248	0.485982	0.49596	0.427402	0.530116	0.466983	0.409015	0.402445	0.379068	0.531827	0.482482	0.572618	0.515808	0.502903	0.403027	0.507623	0.413179	0.497806	0.435087	0.38247	0.451502	0.32421	0.446234	0.429373	0.409235	0.264353	0.351553	0.364188	0.441679	0.523031	0.315134	0.415578	0.556161	0.343605	0.475088	0.531859	0.159311	0.229239	0.123972	0.101605	0.174451	0.610712	0.260586	0.41442	0.230899	0.4923	0.142806	0.188752	0.352286	0.443295	0.315313	0.219655	0.29234	0.205549	0.129157	0.259065	0.380745	0.334435	0.219761	0.306299	0.399042	0.34393	0.376983	0.406384	0.092496	0.611372	0.270551	0.222514	0.32698	0.069086	0.340881	0.287561	0.431121	0.474886	0.341885	0.356065	0.234159	0.659388	0.534795	0.547072	0.517359	0.510775	0.728733	0.587919	0.570503	0.559087	0.384465	0.626725	0.424384	0.277647	0.28152	0.187602	0.156927	0.223733	0.387598	0.59437	0.369901	0.210966	0.166957	1.07832	0.4312	0.357324	0.300743	0.32222	0.17525	0.484483	0.089703	0.317725	0.302484	0.247374	0.227335	0.239673	0.39904	0.357512	0.228001	0.392009	0.360847	0.28309	0.433777	0.26826	0.631596	0.153995	0.31906	0.259506	0.319846	0.327804	0.287801	0.400273	0.296164	0.352659	0.347753	0.291582	0.238494	0.334753	0.251226	0.307838	0.381445	0.191163	0.038462	0.029469	0.104244	0.0	0.264832	0.044179	0.030644	0.026683	0.055824	0.063346	0.034427	0.028816	0.047173	0.200521	0.050773	0.05579	0.016726	0.052789	0.023792	0.060741	0.026952	0.016126	0.080106	0.586511	0.333057	0.650415	0.579777	0.668002	0.43475	0.432207	0.443206	1.14676	1.25356	1.08635	0.899074	1.06398	0.977002	1.08835	1.26499	1.2347	1.07523	0.961527	1.14899	0.453978	0.352801	0.303881	0.466116	0.29718	0.239157	0.595837	0.300649	0.736147	0.547132	0.75546	0.736085	0.686398	0.590353	1.29723	0.771137	0.8731	0.785116	0.764459	0.717352	0.983167	0.58727	0.718738	0.880058	0.716479	0.763228	0.96894	0.678195	0.924314	0.735476	1.28048	0.598798	2.19342	1.16325	1.66212	1.70033	0.867879	1.1465	1.295	2.02532	1.62528	1.14031	1.30149	1.50558	1.22287	1.32063	1.30236	1.01755	1.64853	1.20713	1.05126	1.02466	0.983606	1.09494	1.46832	0.839772	0.513224	0.395621	0.361243	0.317622	0.371277	0.207814	0.569013	0.486738	0.169261	1.10067	1.04288	1.76096	1.40418	0.926436	1.33347	1.51735	1.20478	0.916176	1.30035	1.27914	0.934653	1.49101	0.997814	1.00874	1.59042	1.19597	0.658765	0.588004	1.08075	0.657367	0.767932	0.852769	0.718962	1.25301	0.7782	0.605173	0.722985	0.894032	0.717578	0.648025	1.22279	0.989616	0.887479	0.87491	0.725699	0.884801	0.58577	0.568562	1.10389	0.57429	0.404864	0.978084	0.86255	1.22342	0.592449	0.372788	0.27634	0.609935	0.185119	0.240199	0.548131	0.428468	0.294713	0.195034	0.167243	0.332597	0.283802	0.404016	0.430289	0.269602	0.363906	0.317271	0.299179	0.407809	0.631247	0.909357	0.456152	0.658785	0.457531	0.436866	0.283044	0.237977	0.307835	0.228986	0.283593	0.153772	0.152735	0.240346	0.283553	0.152113	0.231492	0.351452	0.364529	0.293745	0.424294	0.264802	0.154123	0.514085	0.135137	0.152949	0.137383	0.099942	0.115216	0.126807	0.605866	0.426127	0.391779	0.62925	0.388262	0.422463	0.45715	0.500013	0.457511	0.665026	0.392714	0.369902	1.27145	1.30625	1.40282	1.58332	1.1977	1.28161	1.2914	1.0542	1.08872	0.971424	2.19758	0.0	1.14619	1.48755	1.19742	1.17709	1.24433	1.49507	1.14559	1.70935	1.14845	1.25306	1.37468	1.10939	0.023295	0.183905	0.133975	0.498538	0.216964	0.206111	0.362882	0.246745	0.173334	0.129683	0.658149	0.25243	0.0913	0.298779	0.178286	0.139684	0.201108	0.288263	0.099697	0.173025	0.238861	0.109528	0.118009	0.395806	0.234505	0.336446	0.339648	0.243866	0.257962	0.468034	0.383201	0.301389	0.487193	0.275299	0.397919	0.331098	0.26856	0.426883	0.546376	0.420803	0.458927	0.30214	0.502289	0.385426	0.363907	0.390401	0.694395	0.310347	0.286143	0.15018	0.050471	0.192248	0.080798	0.418898	0.606178	0.551446	0.48093	0.19317	0.338791	0.134082	0.506121	0.081647	0.239618	0.096267	0.366907	0.65281	0.504007	0.348055	0.531543	0.349965	0.523933	0.858001	0.286434	0.414995	0.383915	0.450227	0.150626	0.408837	0.236154	0.392703	0.443677	0.29314	0.368013	0.315709	0.327257	0.404977	0.491383	0.494354	0.512541	0.391657	0.69515	0.252827	0.441271	0.306703	0.315363	0.502601	0.283857	0.512495	0.516888	0.353344	0.314225	0.317683	0.341606	0.533312	0.392038	0.318125	0.527313	0.366884	0.427057	0.432886	0.505139	0.445664	0.321701	0.240196	0.243503	0.316864	0.362432	0.330456	0.313548	0.247499	0.468885	0.496926	0.47474	0.26574	0.306188	0.280338	0.430693	0.315174	0.255736	0.378891	0.574705	0.343416	0.473873	0.303035	0.398444	0.538397	0.379741	0.332024	0.42267	0.598716	0.238562	0.397916
28718	ENSMUSG00000078721	Fam205a1	0.0	0.0	0.0	0.0	0.0	0.0	0.0	0.0	0.0	0.0	0.0	0.0	0.0	0.0	0.0	0.0	0.0	0.0	0.0	0.0	0.0	0.0	0.0	0.0	0.0	0.0	0.0	0.0	0.0	0.0	0.0	0.0	0.0	0.0	0.0	0.0	0.0	0.0	0.0	0.0	0.0	0.0	0.0	0.0	0.0	0.0	0.0	0.0	0.0	0.0	0.0	0.0	0.0	0.0	0.0	0.0	0.0	0.0	0.0	0.0	0.0	0.0	0.0	0.0	0.0	0.0	0.0	0.0	0.0	0.0	0.0	0.0	0.0	0.0	0.0	0.0	0.0	0.0	0.0	0.0	0.0	0.0	0.0	0.0	0.0	0.0	0.0	0.0	0.0	0.0	0.0	0.0	0.0	0.0	0.0	0.0	0.0	0.0	0.0	0.0	0.0	0.0	0.0	0.0	0.0	0.0	0.0	0.0	0.0	0.0	0.0	0.0	0.0	0.0	0.0	0.0	0.0	0.0	0.0	0.0	0.0	0.0	0.0	0.0	0.0	0.0	0.0	0.0	0.0	0.0	0.0	0.0	0.0	0.0	0.0	0.0	0.0	0.0	0.0	0.0	0.0	0.0	0.0	0.0	0.0	0.0	0.0	0.0	0.0	0.0	0.0	0.0	0.0	0.0	0.0	0.0	0.0	0.015393	0.0	0.0	0.0	0.0	0.0	0.0	0.0	0.0	0.0	0.0	0.0	0.0	0.0	0.0	0.0	0.0	0.0	0.0	0.0	0.0	0.0	0.0	0.0	0.0	0.0	0.0	0.0	0.0	0.0	0.0	0.0	0.0	0.0	0.0	0.0	0.0	0.0	0.0	0.0	0.0	0.0	0.0	0.0	0.0	0.0	0.0	0.0	0.0	0.0	0.0	0.0	0.0	0.0	0.0	0.0	0.0	0.0	0.0	0.0	0.0	0.0	0.0	0.0	0.0	0.0	0.0	0.0	0.0	0.0	0.0	0.0	0.0	0.0	0.0	0.0	0.0	0.0	0.0	0.0	0.0	0.0	0.0	0.0	0.0	0.0	0.0	0.0	0.0	0.020551	0.0	0.0	0.0	0.0	0.0	0.0	0.0	0.0	0.0	0.012714	0.0	0.0	0.0	0.0	0.0	0.0	0.0	0.0	0.0	0.0	0.0	0.0	0.0	0.0	0.0	0.0	0.0	0.0	0.0	0.0	0.0	0.0	0.0	0.0	0.0	0.0	0.0	0.0	0.0	0.0	0.0	0.0	0.0	0.0	0.0	0.011957	0.0	0.0	0.0	0.0	0.0	0.0	0.0	0.0	0.0	0.0	0.0	0.0	0.0	0.0	0.0	0.0	0.0	0.0	0.0	0.033517	0.0	0.0	0.0	0.0	0.027107	0.0	0.0	0.0	0.0	0.0	0.0	0.0	0.0	0.0	0.0	0.0	0.0	0.0	0.0	0.0	0.0	0.0	0.0	0.0	0.0	0.0	0.0	0.0	0.0	0.0	0.0	0.0	0.0	0.0	0.0	0.0	0.0	0.0	0.0	0.0	0.040128	0.0	0.0	0.026975	0.0	0.0	0.0	0.0	0.0	0.0	0.02284	0.038752	0.032309	0.020329	0.00896	0.022692	0.018056	0.023523	0.022734	0.0	0.045866	0.009894	0.0	0.0	0.0	0.0	0.0	0.0	0.0	0.0	0.0	0.0	0.0	0.0	0.0	0.0	0.0	0.0	0.0	0.0	0.0	0.0	0.0	0.0	0.0	0.007355	0.0	0.0	0.016181	0.0	0.0	0.009065	0.0	0.0	0.0	0.0	0.0	0.0	0.0	0.0	0.0	0.0	0.0	0.0	0.0	0.0	0.0	0.0	0.0	0.0	0.0	0.0	0.0	0.0	0.0	0.0	0.0	0.0	0.0	0.0	0.0	0.0	0.0	0.0	0.0	0.0	0.0	0.0	0.0	0.0	0.0	0.0	0.0	0.0	0.0	0.0	0.0	0.0	0.0	0.028641	0.0	0.0	0.0	0.0	0.0	0.0	0.0	0.0	0.0	0.0	0.0	0.0	0.0	0.0	0.0	0.0	0.0	0.0	0.0	0.0	0.0	0.0	0.005502	0.0	0.0	0.0	0.0	0.0	0.0	0.0	0.0	0.0	0.0	0.0	0.0	0.0	0.0	0.0	0.0	0.00383	0.0	0.0	0.0	0.0	0.0	0.0	0.003505	0.0	0.00338	0.006566	0.003845	0.0	0.00641	0.004662	0.007928	0.004267	0.0	0.0	0.0	0.0	0.004831	0.003358	0.010938	0.020463	0.0	0.003528	0.0	0.004826	0.004129	0.015761	0.0	0.0	0.0	0.0	0.0	0.0	0.0	0.0	0.0	0.0	0.0	0.0	0.0	0.0	0.0	0.0	0.0	0.0	0.0	0.0	0.0	0.0	0.0	0.0	0.0	0.0	0.0	0.004513	0.0	0.0	0.0	0.0	0.0	0.0	0.011787	0.005746	0.0	0.0	0.002241	0.003999	0.0	0.0	0.0	0.0	0.0	0.0	0.0	0.0	0.0	0.0	0.0	0.0	0.0	0.0	0.013152	0.0	0.0	0.0	0.0	0.0	0.0	0.0	0.0	0.0	0.0	0.0	0.0	0.0	0.0	0.0	0.0	0.0	0.0	0.0	0.0	0.0	0.0	0.0	0.0	0.0	0.0	0.0	0.0	0.0	0.0	0.0	0.0	0.0	0.0	0.0	0.0	0.0	0.0	0.0	0.0	0.0	0.0	0.0	0.0	0.0	0.0	0.0	0.0	0.0	0.0	0.0	0.0	0.0	0.0	0.0	0.0	0.0	0.0	0.0	0.0	0.0	0.03135	0.017988	0.037169	0.033657	0.00965	0.013553	0.0	0.012631	0.041868	0.031842	0.033473	0.0	0.024112	0.011769	0.05351	0.026746	0.025053	0.0	0.035144	0.038538	0.024584	0.038288	0.0	0.036331	0.0	0.0	0.0	0.0	0.0	0.0	0.0	0.0	0.0	0.0	0.0	0.0	0.0	0.0	0.0	0.0	0.0	0.0	0.0	0.0	0.0	0.0	0.0	0.023957	0.010612	0.025326	0.00949	0.004367	0.010633	0.0	0.0	0.0	0.0	0.0	0.0	0.0	0.0	0.0	0.0	0.0	0.0	0.0	0.0	0.0	0.0	0.0	0.0	0.0	0.0	0.0	0.0	0.0	0.0	0.0	0.0	0.0	0.0	0.0	0.0	0.0	0.0	0.0	0.0	0.0	0.0	0.0	0.0	0.0	0.0	0.0	0.0	0.0	0.0	0.0	0.0	0.0	0.0	0.008547	0.0	0.0	0.0	0.0	0.0	0.007656	0.0	0.0	0.0	0.0	0.0	0.011522	0.0	0.021127	0.010403	0.0	0.0	0.0	0.0	0.0	0.0	0.0	0.0	0.0	0.0	0.0	0.0	0.0	0.0	0.0	0.0	0.0	0.0	0.0	0.0	0.0	0.0	0.0	0.0	0.0	0.0	0.0	0.0	0.0	0.0	0.0	0.0	0.0	0.0	0.0	0.0	0.0	0.0	0.0	0.0	0.0	0.0	0.0	0.0	0.0	0.0	0.0	0.0	0.0
28719	ENSMUSG00000050213	Snip1	3.6478	3.98937	3.99825	3.70366	3.47505	3.34817	4.46978	2.77727	2.66831	4.07132	4.33747	5.04643	8.14401	7.14987	5.68103	6.38901	6.12556	6.14063	4.35708	6.68805	4.3834	5.31133	4.76506	6.85313	6.85597	5.77967	5.47068	6.07564	5.36578	7.18867	4.75945	7.22685	4.81577	7.08132	5.83399	5.73981	6.75404	4.63469	4.72409	0.220409	7.00039	5.32778	7.19939	5.1996	9.11298	5.72563	4.74108	5.16587	4.8431	5.75226	5.64732	4.33453	5.85666	6.14854	6.03657	6.66453	4.62712	2.20773	4.98373	4.35353	4.34931	5.48897	4.21158	5.34432	6.6814	6.03807	4.69137	5.29711	5.66012	5.56165	7.3753	5.91385	3.87887	5.28229	4.81175	4.51213	4.50612	5.24785	5.17863	4.48438	5.51329	5.14307	6.43353	5.49889	5.75796	7.40426	5.26192	3.74539	4.26203	5.14365	3.98067	2.83692	4.60803	3.93278	3.28579	4.14078	3.27177	2.6744	5.151	3.86937	3.79321	3.73902	4.38656	3.10468	3.12356	2.76248	4.01646	3.59764	4.23011	3.85047	3.12062	4.17913	4.24948	3.44507	3.67413	3.88726	3.15994	2.81743	3.90734	2.9821	3.06292	3.87292	3.38823	3.64188	2.83895	3.16146	3.34637	2.90134	4.12027	3.60713	3.41397	2.75761	3.08845	2.83109	3.71146	4.06182	3.96694	6.16801	4.16873	3.48185	4.95803	6.61138	5.45658	5.75049	5.83981	6.2923	7.0618	5.60035	6.79329	7.40435	5.99556	7.44872	4.50889	5.8521	7.57883	5.18619	6.91636	5.76769	6.15835	8.21615	7.28931	7.64812	9.96918	6.11177	5.56379	7.92948	7.34153	6.02858	8.08235	6.67308	5.82845	5.77942	5.99711	7.24248	10.0549	8.11913	4.87489	6.76187	5.19693	6.24155	5.42959	8.10475	4.54845	6.89168	3.15086	5.22498	4.04	5.83093	6.39408	5.34383	5.13771	4.26681	5.26712	4.57881	3.67761	3.89221	5.29177	3.35433	5.45485	5.03829	4.91024	3.6596	5.75346	3.82728	5.65006	4.2313	3.60642	4.49382	0.865694	8.35094	3.50536	3.1577	3.43174	0.704387	4.98432	0.272042	2.95109	5.87728	4.18842	0.934066	2.49214	5.33878	5.49036	4.03166	4.5629	3.0808	2.68707	2.83226	5.23538	4.099	2.80823	4.04443	4.31303	5.03126	4.09798	4.1342	2.99683	3.21384	3.6286	3.77059	3.21014	3.96098	4.87774	4.66178	5.70277	6.06243	4.66206	4.63029	7.28557	6.4788	9.15543	7.41516	6.53579	4.83161	5.68581	7.24617	6.857	7.61462	5.63034	6.25716	7.15644	3.98413	6.48984	6.57034	5.51898	7.71885	7.1767	7.42214	6.55267	6.45761	8.80142	6.47075	5.97327	6.76447	4.55249	3.87817	5.57996	0.918158	1.0459	0.666948	0.797165	0.880924	1.11611	1.60857	1.94559	0.673558	0.927249	1.0276	1.17553	2.01906	0.9706	1.37671	0.966124	1.29531	1.39379	1.4166	0.746838	0.50193	1.36446	1.23835	0.733715	0.753554	0.87833	0.625534	1.09759	0.680661	3.07581	1.54668	0.781378	3.84317	3.41535	3.0216	4.56952	3.32747	2.91029	4.49962	3.47516	3.54525	3.13913	3.19831	3.03047	7.59332	5.63543	5.68705	4.97095	4.42143	6.14354	4.9391	6.19552	4.37131	7.32225	4.56778	4.50399	4.83762	5.99473	6.57367	5.69124	7.20901	6.61736	5.76308	5.99121	6.51288	5.02463	6.89716	3.53601	2.70656	3.74971	3.07641	3.43687	4.65928	2.81931	3.96509	3.72747	3.26729	4.11595	2.50712	3.13658	2.9122	3.86769	2.65317	3.02678	3.34197	3.00237	3.30353	3.92705	2.19481	3.03462	3.21257	4.56674	3.80447	2.70456	3.03517	3.03156	3.00846	2.91997	4.67139	4.64421	3.93249	4.11025	5.04353	4.51256	3.55232	4.93765	4.43752	4.517	3.85874	4.86618	4.8064	4.47825	4.59215	4.39665	5.3902	4.57165	5.57028	4.92945	4.47227	3.86498	5.10956	4.81276	3.64011	4.40462	4.07514	4.20608	4.3488	4.44504	3.91897	3.95535	5.07643	4.95019	4.7602	3.61072	3.84444	3.81072	4.52406	5.83365	4.64198	4.40884	6.40303	3.70335	3.36239	5.60534	3.62074	5.64582	1.35517	2.41342	0.692828	1.46866	2.34754	2.16594	1.8471	0.947106	1.57643	1.48912	1.33035	2.26986	1.5738	1.70396	2.76537	2.30965	2.35843	1.58698	1.75416	1.40301	1.43522	1.35556	2.11895	2.32778	4.39359	3.19342	5.02235	3.81796	4.25463	5.69619	5.09728	4.08805	3.26397	4.18106	4.89108	4.05227	5.33921	4.99802	5.08337	3.885	4.9037	5.37752	5.3275	3.04664	5.25048	5.66305	6.16551	7.39669	6.98872	5.32494	7.40172	8.05472	3.52663	3.88164	4.16293	3.40725	2.83586	3.55489	3.138	3.3253	3.00405	3.27255	3.94011	4.21898	3.61268	4.14157	2.71236	5.03943	4.24922	3.03052	3.45593	4.64338	4.52326	3.02431	3.04733	2.78875	5.39783	7.89929	4.04342	8.36466	5.4297	6.16555	5.26146	6.52148	7.18966	5.86532	5.97069	6.87403	5.65289	5.96414	5.51911	7.02851	5.48132	5.37392	5.41462	6.30204	5.68663	5.39361	6.37702	5.04158	6.69522	4.48859	6.18947	6.70663	7.42342	3.63032	7.30729	7.89008	4.37998	3.9571	3.3832	3.03068	3.19916	3.29607	5.37912	3.83934	5.52299	3.07032	3.35403	2.78624	3.6517	4.26544	3.72208	3.73996	4.77326	3.6929	3.78134	2.5169	3.58803	1.72647	3.22192	3.57453	1.89995	4.60038	2.47821	2.24058	2.62865	4.12239	2.91143	2.46754	5.16329	4.10288	2.52894	3.13445	2.86267	4.01225	2.27446	2.17471	3.39109	2.84352	1.68548	5.01248	2.2174	2.29827	2.33576	5.34	6.802	7.72163	4.9192	5.53371	10.1492	6.0023	9.2039	6.53049	8.19284	6.90083	5.94372	6.4546	6.20619	5.22512	7.69598	5.39489	7.09796	8.03134	9.56527	6.32749	8.46883	8.00321	5.94196	8.2384	2.67385	2.85074	4.97635	3.49636	3.55133	2.77159	4.05314	3.98581	4.78163	3.03851	3.87082	4.36355	4.18649	2.82009	4.46324	3.43616	3.8233	4.13373	3.16585	4.52189	3.66025	3.24285	3.58592	3.63918	2.28706	2.61089	1.73964	2.67171	2.75911	2.41818	3.12219	1.81941	1.87851	2.81237	1.79308	2.36724	7.23251	7.63927	8.71092	8.75469	5.98513	8.09838	7.16119	5.80388	6.11739	6.88269	7.02145	0.0	5.87081	6.31176	5.16518	7.09544	7.49194	10.0254	7.91517	9.22358	6.31728	7.66558	7.41398	8.62073	2.11732	3.02098	3.26472	3.67261	3.87109	2.89426	2.8737	3.43731	2.0616	2.43647	4.61411	3.31959	2.87707	2.98335	3.40033	2.49621	3.07558	3.5515	2.99263	2.50833	3.5765	2.67385	3.34553	1.94966	1.06165	1.45588	1.04872	1.59268	0.956816	4.3129	4.97727	4.79804	3.54731	3.63628	3.91112	2.75442	2.14711	3.22266	3.31751	3.08419	3.9327	3.01405	4.43777	3.15675	3.10571	3.14902	4.31925	5.56749	3.92757	1.78491	0.181315	4.77114	0.31878	5.29249	3.84632	3.90817	5.81612	1.57558	7.54297	2.91935	5.67558	0.507208	3.82606	0.168344	2.7224	2.93112	3.87453	3.96299	3.27549	3.92494	2.67672	3.93414	4.16287	2.82599	2.86738	3.95314	1.42427	6.43642	7.25713	6.70331	5.9608	5.91177	6.82782	5.67811	4.95265	5.93852	5.28461	7.34003	6.30212	6.24532	7.56953	5.03298	6.35865	7.28561	6.5531	6.27039	6.55831	10.7123	6.53768	5.13853	8.02618	5.84873	6.60565	6.18143	6.07213	5.8932	5.37771	5.29901	7.51651	7.19912	6.40437	7.15667	0.83559	1.19338	0.659134	1.19775	0.883366	0.725344	4.16566	2.49834	3.14105	3.52656	4.05983	2.68286	3.06076	1.60185	3.50713	3.29241	3.79101	3.10344	3.73126	2.72605	3.02872	2.20104	3.35568	2.82836	4.87453	3.39487	2.97384	4.43352	2.35152	1.79183
28720	ENSMUSG00000049630	C1ql3	0.049779	0.037979	0.019569	0.031149	0.019766	0.011588	0.012926	0.005411	0.0	0.0	0.014922	0.0	0.015806	0.052062	0.066129	0.033165	0.055165	0.028239	0.016519	0.0	0.050167	0.03432	0.014739	0.057395	0.0	0.0	0.0	0.054745	0.017805	0.0	0.045994	0.015295	0.0	0.01667	0.0	0.0	0.034019	0.053405	0.015535	0.0	0.0	0.016053	0.052547	0.066177	0.0	0.030103	0.076003	0.017676	0.017397	0.107498	0.015252	0.0	0.032903	0.013792	0.013596	0.016248	0.028972	0.0	0.049665	0.016583	0.034411	0.0	0.0	0.042308	0.0	0.046801	0.033992	0.01334	0.0	0.0	0.0	0.014055	0.016052	0.033425	0.031741	0.0	0.016914	0.015569	0.033454	0.016279	0.0	0.016632	0.133846	0.030201	0.067783	0.014878	0.0	0.013949	0.031655	0.0	0.037063	0.01468	0.014285	0.046267	0.0	0.011915	0.013973	0.014481	0.017977	0.020804	0.036928	0.036835	0.038499	0.014248	0.007028	0.038105	0.026918	0.0	0.006543	0.0	0.006664	0.021311	0.012317	0.007063	0.006914	0.023481	0.035597	0.0	0.007224	0.033411	0.013948	0.028225	0.012588	0.02241	0.01312	0.00741	0.006797	0.0	0.007389	0.036191	0.013198	0.01289	0.0	0.021776	0.0	0.021112	0.012609	0.045417	0.02599	0.0	0.0	0.032053	0.0	0.025978	0.0	0.049178	0.05974	0.057648	0.040139	0.0	0.022715	0.0	0.103273	0.01851	0.017173	0.061462	0.01703	0.042978	0.0	0.034825	0.0	0.0	0.0	0.0	0.030787	0.0	0.0	0.033075	0.10668	0.0	0.0	0.069339	0.03801	0.067772	0.100115	0.0	0.037519	0.0	0.0	0.036733	0.0	0.0	0.0	0.013906	0.0	0.0	0.0	0.0	0.016511	0.0	0.0	0.0	0.0	0.0	0.0	0.0	0.0	0.0	0.0	0.015796	0.0	0.0	0.0	0.0	0.0	0.0	0.0	0.0	0.0	0.0	0.0	0.0	0.0	0.0	0.0	0.0	0.0	0.0	0.0	0.0	0.040156	0.0	0.0	0.0	0.028761	0.048378	0.0	0.0	0.0	0.0	0.051077	0.0	0.0	0.068354	0.0807	0.0	0.0	0.028726	0.0	0.014289	0.018897	0.047161	0.0	0.164709	0.468522	0.309237	0.464331	0.329116	0.44316	0.189322	0.838134	0.300819	0.238315	0.591453	0.262586	0.406272	0.219602	0.428199	0.143513	0.181398	0.0	0.096436	0.0	0.0	0.0	0.0	0.0	0.050296	0.048924	0.0	0.047536	0.0	0.0	0.0	0.0	0.0	0.0	0.007176	0.0	0.0	0.004699	0.004214	0.0	0.004384	0.0	0.0	0.0	0.0	0.0	0.005182	0.0	0.004349	0.0	0.010024	0.0	0.00491	0.0	0.0	0.0	0.0	0.004657	0.0	0.0	0.0	0.0	0.0	0.0	0.0	0.0	0.38491	0.069014	0.066393	0.36707	0.193761	0.095171	0.146399	0.157984	0.313102	0.209808	0.128776	0.23599	0.0	0.0	0.0	0.0	0.0	0.0	0.0	0.0	0.0	0.0	0.0	0.0	0.0	0.0	0.0	0.0	0.0	0.0	0.0	0.0	0.0	0.055988	0.171222	0.0	0.172109	0.16033	0.28877	0.312008	0.103473	0.142381	0.156742	0.160627	0.164718	0.177945	0.173017	0.194566	0.077714	0.218897	0.123055	0.201527	0.134763	0.260641	0.637947	0.378473	0.490407	0.41143	0.627259	0.922394	0.610091	0.578594	0.499466	0.646146	0.479707	0.324862	0.02614	0.02477	0.0	0.023889	0.008894	0.0	0.021883	0.015822	0.041495	0.0	0.068044	0.0	0.021255	0.013977	0.063026	0.0	0.006234	0.0	0.032018	0.03192	0.016088	0.023689	0.030329	0.01608	0.0	0.042068	0.038045	0.01886	0.017447	0.009542	0.0	0.010742	0.028692	0.018488	0.008206	0.0	0.008427	0.030083	0.059518	0.011078	0.034848	0.012216	0.033788	0.011628	0.043723	0.017223	0.0	0.020201	0.0	0.0	0.0	0.027489	0.0	0.090169	0.0	0.0	0.0	0.0	0.0	0.0	0.0	0.0	0.0	0.0	0.0	0.0	0.0	0.0	0.0	0.0	0.0	0.0	0.145054	0.214713	0.269184	0.229134	0.307011	0.143083	0.098491	0.335391	0.034376	0.074423	0.034515	0.025761	0.054318	0.016109	0.017002	0.024534	0.041276	0.014714	0.016377	0.007781	0.041145	0.032433	0.022403	0.053334	0.02002	0.031051	0.050966	0.018758	0.026008	0.010481	0.011961	0.046811	0.022931	0.0	0.012502	0.020165	0.034988	0.057471	0.010324	0.068196	0.015765	0.006178	0.0	0.01037	0.010947	0.012676	0.031108	0.012641	0.020618	0.006204	0.023392	0.012232	0.458514	0.14533	0.311706	0.394025	0.217118	0.280199	0.21787	0.389046	0.382759	0.287773	0.263169	0.333241	0.279129	0.217852	0.17366	0.147681	0.325418	0.118501	0.159895	0.180232	0.173447	0.304808	0.33845	0.087633	0.0	0.0	0.044726	0.0	0.0	0.032035	0.0	0.0306	0.02234	0.040171	0.024743	0.047021	0.0	0.012305	0.010936	0.026803	0.080601	0.0	0.01224	0.064139	0.015299	0.040335	0.030114	0.07617	0.040824	0.02346	0.035155	0.005662	0.102865	0.006989	0.029935	0.027924	0.033933	0.078281	0.037338	0.044097	0.026116	0.063327	0.015205	0.027196	0.066314	0.103726	0.027569	0.058269	0.022176	0.030246	0.022622	0.018431	0.101811	0.05963	0.01417	0.053073	0.035326	0.033126	0.02215	0.0	0.0	0.0	0.020189	0.0	0.0	0.023974	0.0	0.021652	0.030343	0.0	0.0	0.020827	0.019287	0.0	0.0	0.020453	0.04037	0.0	0.026559	0.028174	0.0	0.022646	0.0	0.0	0.031123	0.0	0.017501	0.0	0.023537	0.019538	0.010737	0.029662	0.0	0.016154	0.026968	0.039032	0.00872	0.00817	0.056147	0.030415	0.055625	0.014325	0.061465	0.0	0.025684	0.007476	0.0	0.015025	0.0	0.011331	0.010953	0.015247	0.0	0.03858	0.059157	0.0	0.0104	0.0	0.0	0.012935	0.461418	0.40808	0.473428	0.302711	0.336121	0.381846	0.41292	0.283376	0.593862	0.401569	0.570143	0.0	0.248178	0.323906	0.654602	0.300845	0.327065	0.459568	0.481802	0.719256	0.441969	0.331662	0.459341	0.375128	0.0	0.0	0.014206	0.014718	0.014973	0.008301	0.0	0.012416	0.0	0.009454	0.021781	0.018292	0.02488	0.016473	0.0	0.010283	0.015887	0.013949	0.014877	0.055099	0.0	0.029126	0.053602	0.170309	0.088087	0.125375	0.116095	0.075682	0.070203	0.028465	0.10559	0.033602	0.032179	0.017034	0.019996	0.003645	0.0	0.012603	0.019057	0.003496	0.01839	0.013776	0.025886	0.0	0.007415	0.01797	0.052703	0.0	0.0	0.0	0.0	0.0	0.0	0.0	0.0	0.0	0.0	0.0	0.0	0.0	0.0	0.0	0.0	0.0	0.0	0.027635	0.015599	0.012801	0.0	0.0	0.038707	0.012842	0.050189	0.0	0.0	0.0	0.0	0.276087	0.263185	0.125706	0.189635	0.107151	0.387688	0.130148	0.177358	0.269507	0.067442	0.324973	0.321425	0.166442	0.422645	0.217831	0.248572	0.284614	0.251443	0.0	0.0	0.0	0.047333	0.0	0.0	0.044869	0.0	0.0	0.0	0.0	0.065618	0.105837	0.0	0.057211	0.102084	0.0	0.0	0.0	0.005939	0.0	0.0	0.0	0.024476	0.026645	0.0	0.0	0.035423	0.067824	0.0	0.0	0.0	0.0	0.0	0.032116	0.0	0.030471	0.0	0.0	0.032612	0.0	0.0	0.072393	0.0	0.0	0.0	0.0
28721	ENSMUSG00000073374	C030034I22Rik	0.471684	0.367371	0.423515	0.447656	0.51382	0.409475	0.494504	0.458917	0.484234	0.289693	0.468913	0.304466	0.939271	0.996375	0.614558	0.632764	1.06069	1.5438	0.891471	0.986723	0.941347	0.992473	1.38287	0.921425	0.693158	0.64714	1.04214	0.844987	0.686671	1.28279	1.45366	1.19805	0.879691	1.77505	0.392223	0.858619	1.07951	0.961463	1.29151	0.050638	0.698137	0.988291	1.38581	1.21325	1.03771	0.757894	0.969387	0.927126	1.1056	0.667512	1.2472	1.11171	0.69858	0.996839	1.54576	1.03523	1.06285	0.312763	1.04473	0.538436	1.28832	0.806875	1.00245	0.736268	0.75742	1.14247	0.654151	0.956954	0.984343	1.17694	0.699315	1.36207	1.03777	0.70871	1.28303	1.58912	1.26059	0.674752	0.887282	0.97081	0.70086	0.957788	1.11588	1.03654	1.11177	0.990928	1.18115	1.16396	1.14387	0.386115	0.821318	0.426919	0.425156	0.450833	0.479212	0.330156	0.263675	0.415493	0.398343	0.328434	0.388672	0.466825	0.517099	0.382369	0.826947	0.337356	0.26807	0.394202	0.365079	0.369099	0.359614	0.478836	0.326555	0.445226	0.4262	0.596145	0.690639	0.213209	0.293291	0.531663	0.222857	0.427678	0.37324	1.29151	0.441949	0.41959	0.396314	0.441138	0.356822	0.519437	0.606147	0.262461	0.378541	0.46643	0.352313	0.587225	0.39262	1.41178	1.22695	1.21708	1.23557	1.26079	1.18763	1.59322	1.07792	1.06363	0.721119	0.81002	0.688377	1.21378	0.485998	0.551225	0.674094	0.566515	0.902119	0.956734	0.534681	0.992054	0.755243	0.58807	1.28894	0.212054	0.669874	0.724473	0.762668	0.824625	1.27027	0.75353	1.135	1.17219	0.709756	0.794658	0.719953	0.914667	1.47198	0.957357	1.18624	0.736323	1.01012	1.01899	0.770572	0.504061	0.626857	0.580471	0.865572	1.06925	0.94168	0.799096	0.474943	1.19777	0.359342	0.875754	1.01145	0.682442	0.847848	0.535902	0.755797	0.697592	0.820841	0.70792	0.934065	0.806881	0.87216	0.596746	0.287881	0.567791	0.12687	0.281271	0.13645	0.126776	0.145168	0.233249	0.0	0.059254	0.183659	0.0	0.0	0.120644	0.190634	0.067327	0.370208	0.159788	0.248851	0.379756	0.785211	0.621081	0.254253	0.448906	0.402835	0.465261	0.943107	0.597881	0.557462	0.623087	0.703151	0.643348	0.349307	1.1041	0.551841	0.742647	0.648876	0.644629	0.404622	0.565653	0.719067	0.916372	0.771991	0.947123	0.94416	0.639407	1.02407	0.692025	0.72825	0.57538	0.696871	0.647662	0.663769	0.891419	0.611801	0.802147	0.336279	0.373824	1.70218	1.37504	1.03234	1.45712	1.21283	0.469208	1.25269	0.563378	0.574824	1.13021	1.37881	1.14134	0.750514	0.988349	0.666664	0.289135	0.233451	0.329673	0.143812	0.130671	0.191412	0.162854	0.129077	0.337466	0.270594	0.222636	0.24967	0.189127	0.213797	0.268036	0.286169	0.166277	0.141114	0.149558	0.520045	0.134842	0.211527	0.252085	0.421871	0.151012	0.123198	0.115375	0.284076	0.245364	0.27697	0.13697	0.226821	0.508574	0.692409	0.114848	0.204792	0.369432	0.210215	0.397261	0.331568	0.253612	0.554429	0.45387	0.412105	0.812292	0.951262	1.19297	0.541535	0.673474	0.716861	0.706689	0.673853	1.56762	0.287916	0.834242	1.28125	0.596487	0.532721	0.326405	1.26124	0.810608	0.412382	0.928959	0.86308	1.14228	0.492413	1.08357	0.597598	0.565697	0.076707	0.568185	0.595721	0.849374	0.553939	0.900631	0.690605	0.277369	0.434609	0.648459	0.281531	0.34617	0.885834	0.595673	0.388593	0.795258	0.213364	0.389381	0.234935	0.22239	0.232635	0.326856	0.662494	0.271295	0.209701	0.266282	0.234973	0.375913	0.215195	0.813808	0.565853	0.810831	0.547794	0.686388	0.851954	0.63399	0.635353	0.451707	0.659177	0.690314	1.00637	0.465808	0.691471	0.850107	0.561787	0.752097	0.693102	0.769415	0.806861	0.680209	0.731421	0.890836	0.663369	1.05429	0.486278	0.892386	0.53372	0.919771	0.920056	0.589833	0.893805	0.554748	0.639027	0.441312	0.742447	0.635783	0.644403	1.00864	0.575038	0.684879	0.68978	0.662964	0.961249	0.443119	0.622394	0.604204	0.740846	0.038155	0.062949	0.032957	0.0	0.077503	0.029941	0.0	0.049493	0.101801	0.050116	0.0	0.093025	0.0	0.0	0.0	0.065373	0.0	0.023968	0.031875	0.028499	0.0	0.0	0.106778	0.027072	0.206374	1.31626	0.200827	0.496114	0.456366	1.3456	0.402615	0.192288	0.887134	1.07068	0.72863	0.883536	0.873245	0.501505	0.765984	0.60591	0.575995	0.831638	0.455394	0.629936	1.47802	0.816844	0.935909	1.29209	1.07526	1.10104	1.16681	1.4293	0.410351	0.268122	0.569933	0.5425	0.337963	0.234368	0.348135	0.448647	0.413467	0.54845	0.50504	0.294532	0.757498	0.395757	0.550479	0.394369	0.556442	0.561431	0.531484	0.511946	0.350819	0.798498	0.255282	0.351224	0.746486	0.603476	0.69771	0.886068	0.550272	0.643502	0.392128	0.729272	1.0114	0.852721	0.689476	0.502844	0.823457	0.906597	0.469599	0.514449	0.648561	0.490766	0.533699	0.504154	0.490989	0.806606	0.794305	0.333242	1.06441	1.19966	1.30355	0.941754	1.14029	1.16815	1.69091	1.46282	1.16736	0.541943	0.420591	0.886623	0.523114	0.665829	0.277829	0.19235	0.336426	0.381887	0.392558	0.357384	0.414695	0.881656	0.274362	0.584635	0.971451	0.477964	0.186268	0.525483	0.88913	0.286816	0.668061	0.680257	0.500194	1.41826	0.528507	0.521248	0.651795	0.78948	0.466005	0.599187	1.09858	0.692028	0.56741	0.527018	0.789367	0.42283	0.52646	0.477257	0.871336	0.484987	0.205212	0.526093	0.634068	0.506134	0.486604	0.743363	0.678522	1.8397	1.24867	0.815813	1.53723	1.19708	1.14254	1.27331	0.926485	1.63809	0.737151	1.04895	1.7493	1.02971	0.82968	1.10445	1.5581	0.853808	0.9566	1.49748	0.990674	1.57442	1.17934	1.82916	0.229868	0.440956	0.21632	0.289526	0.346595	0.43156	0.493192	0.425292	0.384755	0.609463	0.431206	0.575148	0.355151	0.33095	0.436874	0.176848	0.29646	0.340182	0.804836	0.554348	0.350841	0.629847	0.526547	0.523483	0.311522	0.280179	0.131763	0.400744	0.243079	0.28583	0.2634	0.551708	0.204427	0.352844	0.415251	0.207637	0.806733	0.566558	0.821884	0.778129	0.567852	0.675619	1.02838	0.756411	0.651195	1.08867	1.26994	0.0	0.706357	0.557467	0.61342	0.719187	0.744028	0.653611	0.585324	1.08411	1.14315	0.704138	0.900542	0.873354	0.242168	0.167119	0.389529	0.175614	0.211216	0.120728	0.179189	0.04431	0.146561	0.116121	0.310629	0.288154	0.726931	0.452339	0.303303	0.25234	0.302091	0.218737	0.315734	0.6613	0.321181	0.196314	0.382117	0.145126	0.086041	0.166604	0.079401	0.146006	0.060945	0.798223	0.887624	1.08881	0.870073	0.747964	0.523584	0.585205	0.521709	0.401671	0.596217	0.417788	0.460994	0.262083	0.687249	0.628772	0.560913	0.520651	0.669285	0.150217	0.276001	0.594247	0.0	0.096265	0.0	0.0	0.362818	0.0	0.191408	0.073234	0.0	0.136245	0.461184	0.0	0.485619	0.0	0.260438	0.296713	0.237941	0.052619	0.277163	0.462424	0.107966	0.162607	0.205708	0.101516	0.158907	0.149697	0.085104	0.656999	0.50003	0.946052	0.675776	0.601059	0.603247	0.374912	0.787036	0.490138	0.550596	0.793855	0.883914	1.12262	0.563115	0.902418	0.583463	0.76415	0.618094	1.43416	0.874513	1.16219	0.67977	0.732204	0.40716	0.797326	1.01981	1.20791	1.3606	0.38852	0.704427	1.03137	0.722776	1.08153	0.965059	1.15405	0.12416	0.250376	0.136483	0.127609	0.138596	0.107403	0.623528	0.508333	0.992587	0.496127	0.318498	0.360871	0.409763	0.194007	0.409051	0.307097	0.697512	0.603452	0.230422	0.468919	0.700091	0.498718	0.339777	0.257342	0.59314	0.496323	0.438353	0.228298	0.473679	0.322093
28722	ENSMUSG00000098074	Gm26993	0.0	0.0	0.0	0.0	0.0	0.0	0.0	0.0	0.0	0.0	0.0	0.0	0.0	0.0	0.0	0.0	0.0	0.0	0.0	0.0	0.0	0.0	0.0	0.0	0.0	0.0	0.0	0.0	0.0	0.0	0.0	0.0	0.0	0.0	0.0	0.0	0.0	0.0	0.0	0.0	0.0	0.0	0.0	0.0	0.0	0.0	0.0	0.0	0.0	0.0	0.0	0.0	0.0	0.0	0.0	0.0	0.0	0.0	0.0	0.0	0.0	0.0	0.0	0.0	0.0	0.0	0.0	0.0	0.0	0.0	0.0	0.0	0.0	0.0	0.0	0.0	0.0	0.0	0.0	0.0	0.0	0.0	0.0	0.0	0.0	0.0	0.0	0.0	0.0	0.0	0.0	0.0	0.0	0.0	0.0	0.0	0.0	0.0	0.0	0.0	0.0	0.0	0.0	0.0	0.0	0.0	0.0	0.0	0.0	0.0	0.0	0.0	0.0	0.0	0.0	0.0	0.0	0.0	0.0	0.0	0.0	0.0	0.0	0.0	0.0	0.0	0.0	0.0	0.0	0.0	0.0	0.0	0.0	0.0	0.0	0.0	0.0	0.0	0.0	0.0	0.0	0.0	0.0	0.0	0.0	0.0	0.0	0.0	0.0	0.0	0.0	0.0	0.0	0.0	0.0	0.0	0.0	0.0	0.0	0.0	0.0	0.0	0.0	0.0	0.0	0.0	0.0	0.0	0.0	0.0	0.0	0.0	0.0	0.0	0.0	0.0	0.0	0.0	0.0	0.0	0.0	0.0	0.0	0.0	0.0	0.0	0.0	0.0	0.0	0.0	0.0	0.0	0.0	0.0	0.0	0.0	0.0	0.0	0.0	0.0	0.0	0.0	0.0	0.0	0.05697	0.0	0.0	0.0	0.0	0.0	0.0	0.0	0.0	0.0	0.0	0.0	0.0	0.0	0.0	0.0	0.0	0.0	0.0	0.0	0.0	0.0	0.0	0.0	0.0	0.0	0.0	0.0	0.0	0.0	0.0	0.0	0.0	0.0	0.0	0.0	0.0	0.0	0.0	0.0	0.0	0.0	0.0	0.0	0.0	0.0	0.0	0.0	0.0	0.0	0.0	0.0	0.0	0.0	0.0	0.0	0.0	0.0	0.0	0.0	0.0	0.0	0.0	0.0	0.0	0.0	0.0	0.0	0.0	0.0	0.0	0.0	0.0	0.0	0.0	0.0	0.0	0.0	0.0	0.0	0.0	0.0	0.0	0.0	0.0	0.0	0.0	0.0	0.0	0.0	0.0	0.0	0.0	0.0	0.0	0.0	0.0	0.0	0.0	0.0	0.0	0.0	0.0	0.0	0.0	0.0	0.0	0.0	0.0	0.0	0.0	0.0	0.0	0.0	0.0	0.0	0.0	0.0	0.0	0.0	0.0	0.0	0.0	0.0	0.0	0.0	0.0	0.0	0.0	0.0	0.0	0.0	0.0	0.0	0.0	0.0	0.0	0.0	0.0	0.0	0.0	0.0	0.0	0.0	0.0	0.0	0.0	0.0	0.0	0.0	0.0	0.0	0.0	0.0	0.0	0.0	0.0	0.0	0.0	0.0	0.0	0.0	0.0	0.0	0.0	0.0	0.0	0.0	0.0	0.0	0.0	0.0	0.0	0.0	0.0	0.0	0.0	0.0	0.0	0.0	0.0	0.0	0.0	0.0	0.0	0.0	0.0	0.0	0.0	0.0	0.0	0.0	0.0	0.0	0.0	0.0	0.0	0.0	0.0	0.0	0.0	0.0	0.0	0.0	0.0	0.0	0.0	0.0	0.0	0.0	0.0	0.0	0.0	0.0	0.0	0.0	0.0	0.0	0.0	0.0	0.0	0.0	0.0	0.0	0.0	0.0	0.0	0.0	0.0	0.0	0.0	0.0	0.0	0.0	0.0	0.0	0.0	0.0	0.0	0.0	0.0	0.0	0.0	0.0	0.0	0.0	0.0	0.0	0.0	0.0	0.0	0.0	0.0	0.0	0.0	0.0	0.0	0.0	0.0	0.0	0.0	0.0	0.0	0.0	0.0	0.0	0.0	0.0	0.0	0.0	0.0	0.0	0.0	0.0	0.0	0.0	0.0	0.0	0.0	0.0	0.0	0.0	0.0	0.0	0.0	0.0	0.0	0.0	0.0	0.0	0.0	0.0	0.0	0.0	0.0	0.0	0.0	0.0	0.0	0.0	0.0	0.0	0.0	0.0	0.0	0.0	0.0	0.0	0.0	0.0	0.0	0.0	0.0	0.0	0.0	0.0	0.0	0.0	0.0	0.0	0.0	0.0	0.0	0.0	0.0	0.0	0.0	0.0	0.0	0.0	0.0	0.0	0.0	0.0	0.0	0.0	0.0	0.0	0.0	0.0	0.0	0.0	0.0	0.0	0.0	0.0	0.0	0.0	0.0	0.0	0.0	0.0	0.0	0.0	0.0	0.0	0.0	0.0	0.0	0.0	0.0	0.0	0.0	0.0	0.0	0.0	0.0	0.0	0.0	0.0	0.0	0.0	0.0	0.0	0.0	0.0	0.0	0.0	0.0	0.0	0.0	0.0	0.0	0.0	0.0	0.0	0.0	0.0	0.0	0.0	0.0	0.0	0.0	0.0	0.0	0.0	0.0	0.0	0.0	0.0	0.0	0.0	0.0	0.0	0.0	0.0	0.0	0.0	0.0	0.0	0.0	0.0	0.0	0.0	0.0	0.0	0.0	0.0	0.0	0.0	0.0	0.0	0.0	0.0	0.048822	0.0	0.0	0.0	0.0	0.0	0.0	0.0	0.0	0.0	0.0	0.0	0.0	0.0	0.0	0.0	0.0	0.0	0.0	0.0	0.0	0.0	0.0	0.0	0.0	0.0	0.0	0.0	0.0	0.0	0.0	0.0	0.0	0.0	0.0	0.0	0.0	0.0	0.0	0.0	0.0	0.0	0.0	0.0	0.0	0.0	0.0	0.0	0.0	0.0	0.0	0.0	0.0	0.0	0.0	0.0	0.0	0.0	0.0	0.0	0.0	0.0	0.0	0.0	0.0	0.0	0.0	0.0	0.0	0.0	0.0	0.0	0.0	0.0	0.0	0.0	0.0	0.0	0.0	0.0	0.0	0.0	0.0	0.0	0.0	0.0	0.0	0.0	0.0	0.0	0.0	0.0	0.0	0.0	0.0	0.0	0.0	0.0	0.0	0.0	0.0	0.0	0.0	0.0	0.0	0.0	0.0	0.0	0.0	0.0	0.0	0.0	0.0	0.0	0.0	0.0	0.0	0.0	0.0	0.0	0.0	0.0	0.0	0.0	0.0	0.0	0.0	0.0	0.0	0.0	0.0	0.0	0.0	0.0	0.0	0.0	0.0	0.0	0.0	0.0	0.0	0.0	0.0	0.0	0.0	0.0	0.0	0.0	0.0	0.0	0.0	0.0	0.0	0.0	0.0	0.0	0.0	0.0	0.0	0.0	0.0	0.0	0.0	0.0	0.0	0.0	0.0	0.0	0.0	0.0	0.0	0.0	0.0	0.0	0.0	0.0	0.0
28723	ENSMUSG00000075204	Olfr1039	0.0	0.0	0.0	0.0	0.0	0.0	0.0	0.0	0.0	0.0	0.0	0.0	0.0	0.0	0.0	0.0	0.0	0.0	0.0	0.0	0.0	0.0	0.0	0.0	0.0	0.0	0.0	0.0	0.0	0.0	0.0	0.0	0.0	0.0	0.0	0.0	0.0	0.0	0.0	0.0	0.0	0.0	0.0	0.0	0.0	0.0	0.0	0.0	0.0	0.0	0.0	0.0	0.0	0.0	0.0	0.0	0.0	0.0	0.0	0.0	0.0	0.0	0.0	0.0	0.0	0.0	0.0	0.0	0.0	0.0	0.0	0.0	0.0	0.0	0.0	0.0	0.0	0.0	0.0	0.0	0.0	0.0	0.0	0.0	0.0	0.0	0.0	0.0	0.0	0.0	0.0	0.0	0.0	0.0	0.0	0.0	0.0	0.0	0.0	0.0	0.0	0.0	0.0	0.0	0.0	0.0	0.0	0.0	0.0	0.0	0.0	0.0	0.0	0.0	0.0	0.0	0.0	0.0	0.0	0.0	0.0	0.0	0.0	0.0	0.0	0.0	0.0	0.0	0.0	0.0	0.0	0.0	0.0	0.0	0.0	0.0	0.0	0.0	0.0	0.0	0.0	0.0	0.0	0.0	0.0	0.0	0.0	0.0	0.0	0.0	0.0	0.0	0.0	0.0	0.0	0.0	0.0	0.0	0.0	0.0	0.0	0.0	0.0	0.0	0.0	0.0	0.0	0.0	0.0	0.0	0.0	0.0	0.0	0.0	0.0	0.0	0.0	0.0	0.0	0.0	0.0	0.0	0.0	0.0	0.0	0.0	0.0	0.0	0.0	0.0	0.0	0.0	0.0	0.0	0.0	0.0	0.0	0.0	0.0	0.0	0.0	0.0	0.0	0.0	0.0	0.0	0.0	0.0	0.0	0.0	0.0	0.0	0.0	0.0	0.0	0.0	0.0	0.0	0.0	0.0	0.0	0.0	0.0	0.0	0.0	0.0	0.0	0.0	0.0	0.0	0.0	0.0	0.0	0.0	0.0	0.0	0.0	0.0	0.0	0.0	0.0	0.0	0.0	0.0	0.0	0.0	0.0	0.0	0.0	0.0	0.0	0.0	0.0	0.0	0.0	0.0	0.0	0.0	0.0	0.0	0.0	0.0	0.0	0.0	0.0	0.0	0.0	0.0	0.0	0.0	0.0	0.0	0.0	0.0	0.0	0.0	0.0	0.0	0.0	0.0	0.0	0.0	0.0	0.0	0.0	0.0	0.0	0.0	0.0	0.0	0.0	0.0	0.0	0.0	0.0	0.0	0.0	0.0	0.0	0.0	0.0	0.0	0.0	0.0	0.0	0.0	0.0	0.0	0.0	0.0	0.0	0.0	0.0	0.0	0.0	0.0	0.0	0.0	0.0	0.0	0.0	0.0	0.0	0.0	0.0	0.0	0.0	0.0	0.0	0.0	0.0	0.0	0.0	0.0	0.0	0.0	0.0	0.0	0.0	0.0	0.0	0.0	0.0	0.0	0.0	0.0	0.0	0.0	0.0	0.0	0.0	0.0	0.0	0.0	0.0	0.0	0.0	0.0	0.0	0.0	0.0	0.0	0.0	0.0	0.0	0.0	0.0	0.0	0.0	0.0	0.0	0.0	0.0	0.0	0.0	0.0	0.0	0.0	0.0	0.0	0.0	0.0	0.0	0.0	0.0	0.0	0.0	0.0	0.0	0.0	0.0	0.0	0.0	0.0	0.0	0.0	0.0	0.0	0.0	0.0	0.0	0.0	0.0	0.0	0.0	0.0	0.0	0.0	0.0	0.0	0.0	0.0	0.0	0.0	0.0	0.0	0.0	0.0	0.0	0.0	0.0	0.0	0.0	0.0	0.0	0.0	0.0	0.0	0.0	0.0	0.0	0.0	0.0	0.0	0.0	0.0	0.0	0.0	0.0	0.0	0.0	0.0	0.0	0.0	0.0	0.0	0.0	0.0	0.0	0.0	0.0	0.0	0.0	0.0	0.0	0.0	0.0	0.0	0.0	0.0	0.0	0.0	0.0	0.0	0.0	0.0	0.0	0.0	0.0	0.0	0.0	0.0	0.0	0.0	0.0	0.0	0.0	0.0	0.0	0.0	0.0	0.0	0.0	0.0	0.0	0.0	0.0	0.0	0.0	0.0	0.0	0.0	0.0	0.0	0.0	0.0	0.0	0.0	0.0	0.0	0.0	0.0	0.0	0.0	0.0	0.0	0.0	0.0	0.0	0.0	0.0	0.0	0.0	0.0	0.0	0.0	0.0	0.0	0.0	0.0	0.0	0.0	0.0	0.0	0.0	0.0	0.0	0.0	0.0	0.0	0.0	0.0	0.0	0.0	0.0	0.0	0.0	0.0	0.0	0.0	0.0	0.0	0.0	0.0	0.0	0.0	0.0	0.0	0.0	0.0	0.0	0.0	0.0	0.0	0.0	0.0	0.0	0.0	0.0	0.0	0.0	0.0	0.0	0.0	0.0	0.0	0.0	0.0	0.0	0.0	0.0	0.0	0.0	0.0	0.0	0.0	0.0	0.0	0.0	0.0	0.0	0.0	0.0	0.0	0.0	0.0	0.0	0.0	0.0	0.0	0.0	0.0	0.0	0.0	0.0	0.0	0.0	0.0	0.0	0.0	0.0	0.0	0.0	0.0	0.0	0.0	0.0	0.0	0.0	0.0	0.0	0.0	0.0	0.0	0.0	0.0	0.0	0.0	0.0	0.0	0.0	0.0	0.0	0.0	0.0	0.0	0.0	0.0	0.0	0.0	0.0	0.0	0.0	0.0	0.0	0.0	0.0	0.0	0.0	0.0	0.0	0.0	0.0	0.0	0.0	0.0	0.0	0.0	0.0	0.0	0.0	0.0	0.0	0.0	0.0	0.0	0.0	0.0	0.0	0.0	0.0	0.0	0.0	0.0	0.0	0.0	0.0	0.0	0.0	0.0	0.0	0.0	0.0	0.0	0.0	0.0	0.0	0.0	0.0	0.0	0.0	0.0	0.0	0.0	0.0	0.0	0.0	0.00995	0.0	0.0	0.0	0.0	0.0	0.0	0.0	0.0	0.0	0.0	0.0	0.0	0.0	0.0	0.0	0.0	0.0	0.0	0.0	0.0	0.0	0.0	0.0	0.0	0.0	0.0	0.0	0.0	0.0	0.0	0.0	0.0	0.0	0.0	0.0	0.0	0.0	0.0	0.0	0.0	0.0	0.0	0.0	0.0	0.0	0.0	0.0	0.0	0.0	0.0	0.0	0.0	0.0	0.0	0.0	0.0	0.0	0.0	0.0	0.0	0.0	0.0	0.0	0.0	0.0	0.0	0.0	0.0	0.0	0.0	0.0	0.0	0.0	0.0	0.0	0.0	0.0	0.0	0.0	0.0	0.0	0.0	0.0	0.0	0.0	0.0	0.0	0.0	0.0	0.0	0.0	0.0	0.0	0.0	0.0	0.0	0.0	0.0	0.0	0.0	0.0	0.0	0.0	0.0	0.0	0.0	0.0	0.0	0.0	0.0	0.0	0.0	0.0	0.0	0.0	0.0	0.0
28724	ENSMUSG00000075203	Olfr1040	0.0	0.0	0.0	0.0	0.0	0.0	0.0	0.0	0.0	0.0	0.0	0.0	0.0	0.0	0.0	0.0	0.0	0.0	0.0	0.0	0.0	0.0	0.0	0.0	0.0	0.0	0.0	0.0	0.0	0.0	0.0	0.0	0.0	0.0	0.0	0.0	0.0	0.0	0.0	0.0	0.0	0.0	0.0	0.0	0.0	0.0	0.0	0.0	0.0	0.0	0.0	0.0	0.0	0.0	0.0	0.0	0.0	0.0	0.0	0.0	0.0	0.0	0.0	0.0	0.0	0.0	0.0	0.0	0.0	0.0	0.0	0.0	0.0	0.0	0.0	0.0	0.0	0.0	0.0	0.0	0.0	0.0	0.0	0.0	0.0	0.0	0.0	0.0	0.0	0.0	0.0	0.0	0.0	0.0	0.0	0.0	0.0	0.0	0.0	0.0	0.0	0.0	0.0	0.0	0.0	0.0	0.0	0.0	0.0	0.0	0.0	0.0	0.0	0.0	0.0	0.0	0.0	0.0	0.0	0.0	0.0	0.0	0.0	0.0	0.0	0.0	0.0	0.0	0.0	0.0	0.0	0.0	0.0	0.0	0.0	0.0	0.0	0.0	0.0	0.0	0.0	0.0	0.0	0.0	0.0	0.0	0.0	0.0	0.0	0.0	0.0	0.0	0.0	0.0	0.0	0.0	0.0	0.0	0.0	0.0	0.0	0.0	0.0	0.0	0.0	0.0	0.0	0.0	0.0	0.0	0.0	0.0	0.0	0.0	0.0	0.0	0.0	0.0	0.0	0.0	0.0	0.0	0.0	0.0	0.0	0.0	0.0	0.0	0.0	0.0	0.0	0.0	0.0	0.0	0.0	0.0	0.0	0.0	0.0	0.0	0.0	0.0	0.0	0.0	0.0	0.0	0.0	0.0	0.0	0.0	0.0	0.0	0.0	0.0	0.0	0.0	0.0	0.0	0.0	0.0	0.0	0.0	0.0	0.0	0.0	0.0	0.0	0.0	0.0	0.0	0.0	0.0	0.0	0.0	0.0	0.0	0.0	0.0	0.0	0.0	0.0	0.0	0.0	0.0	0.0	0.0	0.0	0.0	0.0	0.0	0.0	0.0	0.0	0.0	0.0	0.0	0.0	0.0	0.0	0.0	0.0	0.0	0.0	0.0	0.0	0.0	0.0	0.0	0.0	0.0	0.0	0.0	0.0	0.0	0.0	0.0	0.0	0.0	0.0	0.0	0.0	0.0	0.0	0.0	0.0	0.0	0.0	0.0	0.0	0.0	0.0	0.0	0.0	0.0	0.0	0.0	0.0	0.0	0.0	0.0	0.0	0.0	0.0	0.0	0.0	0.0	0.0	0.0	0.0	0.0	0.0	0.0	0.0	0.0	0.0	0.0	0.0	0.0	0.0	0.0	0.0	0.0	0.0	0.0	0.0	0.0	0.0	0.0	0.0	0.0	0.0	0.0	0.0	0.0	0.0	0.0	0.0	0.0	0.0	0.0	0.0	0.0	0.0	0.0	0.0	0.0	0.0	0.0	0.0	0.0	0.0	0.0	0.0	0.0	0.0	0.0	0.0	0.0	0.0	0.0	0.0	0.0	0.0	0.0	0.0	0.0	0.0	0.0	0.0	0.0	0.0	0.0	0.0	0.0	0.0	0.0	0.0	0.0	0.0	0.0	0.0	0.0	0.0	0.0	0.0	0.0	0.0	0.0	0.0	0.0	0.0	0.0	0.0	0.0	0.0	0.0	0.0	0.0	0.0	0.0	0.0	0.0	0.0	0.0	0.0	0.0	0.0	0.0	0.0	0.0	0.0	0.0	0.0	0.0	0.0	0.0	0.0	0.0	0.0	0.0	0.0	0.0	0.0	0.0	0.0	0.0	0.0	0.0	0.0	0.0	0.0	0.0	0.0	0.0	0.0	0.0	0.0	0.0	0.0	0.0	0.0	0.0	0.0	0.0	0.0	0.0	0.0	0.0	0.0	0.0	0.0	0.0	0.0	0.0	0.0	0.0	0.0	0.0	0.0	0.0	0.0	0.0	0.0	0.0	0.0	0.0	0.0	0.0	0.0	0.0	0.0	0.0	0.0	0.0	0.0	0.0	0.0	0.0	0.0	0.0	0.0	0.0	0.0	0.0	0.0	0.0	0.0	0.0	0.0	0.0	0.0	0.0	0.0	0.0	0.0	0.0	0.0	0.0	0.0	0.0	0.0	0.0	0.0	0.0	0.0	0.0	0.0	0.0	0.0	0.0	0.0	0.0	0.0	0.0	0.0	0.0	0.0	0.0	0.0	0.0	0.0	0.0	0.0	0.0	0.0	0.0	0.0	0.0	0.0	0.0	0.0	0.0	0.0	0.0	0.0	0.0	0.0	0.0	0.0	0.0	0.0	0.0	0.0	0.0	0.0	0.0	0.0	0.0	0.0	0.0	0.0	0.0	0.0	0.0	0.0	0.0	0.0	0.0	0.0	0.0	0.0	0.0	0.0	0.0	0.0	0.0	0.0	0.0	0.0	0.0	0.0	0.0	0.0	0.0	0.058402	0.0	0.0	0.0	0.0	0.0	0.0	0.0	0.0	0.0	0.0	0.0	0.0	0.0	0.0	0.0	0.0	0.0	0.0	0.0	0.0	0.0	0.0	0.0	0.0	0.0	0.0	0.0	0.0	0.0	0.0	0.0	0.0	0.0	0.0	0.0	0.0	0.0	0.0	0.0	0.0	0.0	0.0	0.0	0.0	0.0	0.0	0.0	0.0	0.0	0.0	0.0	0.0	0.0	0.0	0.0	0.0	0.0	0.0	0.0	0.0	0.0	0.0	0.0	0.0	0.0	0.0	0.0	0.0	0.0	0.0	0.0	0.0	0.0	0.0	0.0	0.0	0.0	0.0	0.0	0.0	0.0	0.0	0.0	0.0	0.0	0.0	0.0	0.0	0.0	0.0	0.0	0.0	0.0	0.0	0.0	0.0	0.0	0.0	0.0	0.0	0.0	0.0	0.0	0.0	0.0	0.0	0.0	0.0	0.0	0.0	0.0	0.0	0.0	0.0	0.0	0.0	0.0	0.0	0.0	0.0	0.0	0.0	0.0	0.0	0.0	0.0	0.0	0.0	0.0	0.0	0.0	0.0	0.0	0.0	0.0	0.0	0.0	0.0	0.0	0.0	0.0	0.0	0.0	0.0	0.0	0.0	0.0	0.0	0.0	0.0	0.0	0.0	0.0	0.0	0.0	0.0	0.0	0.0	0.0	0.0	0.0	0.0	0.0	0.0	0.0	0.0	0.0	0.0	0.0	0.0	0.0	0.0	0.0	0.0	0.0	0.0	0.0	0.0	0.0	0.0	0.0	0.0	0.0	0.0	0.0	0.0	0.0	0.0	0.0	0.0	0.0	0.0	0.0	0.0	0.0	0.0	0.0	0.0	0.0	0.0	0.0	0.0	0.0	0.0	0.0	0.0	0.0	0.0	0.0	0.0	0.0	0.0	0.0	0.0	0.0	0.0	0.0	0.0	0.0	0.0	0.0	0.0	0.0	0.0	0.0	0.0	0.0	0.0	0.0	0.0
28725	ENSMUSG00000053768	Chchd3	31.3142	25.5291	32.5056	32.9026	35.0909	33.0974	33.9974	31.9234	29.6968	35.4401	34.0796	34.2473	70.9357	67.2514	70.4861	60.7556	66.4823	62.8272	66.4	65.8445	62.3324	64.6883	71.2732	76.2154	71.7294	70.5012	69.1621	69.468	69.5475	55.2421	63.0348	63.51	69.7246	63.9389	67.493	68.0986	62.8576	64.1206	66.3235	3.95515	72.6847	66.8787	59.6679	66.4169	72.5164	72.3766	73.9335	62.9873	71.0821	67.9951	69.4124	61.8246	64.8914	79.0985	68.8606	66.2402	61.6401	59.7587	67.4706	68.619	58.7488	64.01	61.2448	66.9657	66.8288	66.939	59.234	63.4476	62.2215	75.0202	88.7346	61.0819	57.9515	67.49	61.9641	65.5019	67.5376	70.3545	66.1444	75.2874	68.8396	57.7173	61.516	62.2406	68.1667	71.03	65.3632	69.547	63.1869	34.4151	31.7475	41.8202	34.5426	35.0141	35.1372	28.1191	36.8107	33.6322	36.9346	35.9881	38.7452	31.6598	37.0898	37.3413	34.054	40.5008	40.2089	34.4321	32.852	36.0181	35.2199	40.578	31.5919	40.7794	33.2554	43.4108	31.5995	28.2636	34.9885	30.5973	38.197	35.5108	31.2415	34.4488	31.7388	38.4796	31.3562	33.1962	34.7269	38.1552	32.5353	33.9283	43.1341	35.1446	40.8492	39.9874	36.8345	72.8809	66.9529	112.562	83.9506	64.4831	64.6952	66.2464	60.7903	70.3819	63.6526	79.329	61.9252	60.5738	78.4827	57.4021	85.8328	66.3924	74.954	53.7382	64.6013	55.4838	70.6668	72.7563	61.7881	76.1931	70.6945	66.703	71.1303	63.8407	55.1729	67.6052	65.9155	68.6419	50.1931	52.6746	56.4789	41.0205	59.8545	66.4597	61.335	63.5027	59.1125	53.8942	56.672	62.5802	99.6739	99.0994	130.174	109.546	113.488	128.987	127.621	95.9328	132.26	132.889	144.134	92.9064	119.619	86.9552	122.923	110.802	112.649	93.2897	106.918	105.459	140.865	125.386	117.62	119.65	46.3872	46.1544	29.3414	75.685	49.9586	42.4698	42.6732	28.0415	46.5271	34.1478	27.1387	54.3494	50.3425	32.9181	36.8624	53.0723	59.437	64.0444	98.644	104.188	96.3297	97.3308	131.437	97.363	98.2933	114.02	111.627	126.37	91.9572	94.7992	122.281	106.533	100.882	103.538	116.803	110.429	125.343	68.2353	73.5428	77.1644	81.7381	61.3986	94.9946	68.2658	95.9964	60.844	72.3552	89.1379	85.4057	91.6517	79.8356	91.766	74.7923	69.7809	51.0029	66.191	64.3584	63.0803	56.5243	62.3302	64.9014	62.0465	70.8134	66.9415	53.3478	68.9159	61.7981	64.6658	67.7855	59.5698	57.4591	72.6125	63.7872	65.9028	66.5961	70.5498	73.3152	64.8371	66.352	55.8211	67.4511	74.4696	57.2291	74.6444	67.7619	64.1524	67.4231	63.9774	65.2047	65.4228	67.8135	59.3735	57.8807	73.2074	63.593	57.4494	61.8245	60.3113	79.383	57.022	64.782	68.5801	71.6443	99.0142	79.9419	47.7447	82.0647	107.537	64.2338	86.608	89.1348	73.231	85.378	85.1684	72.4636	67.7135	72.2139	78.7929	69.5918	63.8134	64.074	63.5765	60.3597	68.9791	61.3403	69.4274	62.5661	65.5931	70.359	52.1247	72.6395	63.7176	64.307	67.6175	73.8113	62.2595	72.9045	70.037	65.1956	59.7643	77.3585	68.2444	71.678	76.1498	64.4738	69.0603	85.6401	77.8247	75.1341	71.7037	84.1682	81.3736	83.8416	82.0486	77.5358	85.4522	70.3143	45.9845	45.7417	39.7484	36.394	36.1049	63.1435	55.3597	41.0882	39.8526	35.0563	38.2166	49.3898	82.2914	66.6004	60.6725	61.4214	65.5856	70.2518	78.2514	71.2027	65.2013	67.3188	107.076	73.8789	67.4786	67.3402	79.1954	63.7626	70.6486	68.5614	72.3279	60.5073	66.7992	66.2803	67.5057	75.4245	62.6443	63.0951	71.9763	72.2518	71.9202	70.1766	61.9177	67.0812	67.5097	59.9918	66.2267	65.3413	67.2003	60.4288	75.5764	64.914	74.1294	70.8229	77.1722	66.7987	68.2073	68.3887	67.9248	70.4333	89.0101	119.015	101.566	104.518	144.321	98.2161	97.0111	120.685	84.1113	105.587	106.481	104.485	107.31	116.227	107.187	109.864	99.3189	103.669	116.716	100.386	105.777	103.955	106.291	135.357	97.6955	67.1839	59.2191	81.6267	76.1756	67.6616	98.7769	64.3028	45.3096	44.4598	43.9924	36.5454	44.3221	47.7703	44.1035	47.1949	45.6808	38.505	48.7002	44.3586	72.3639	87.0327	93.4474	73.1511	62.0008	70.1898	74.5968	73.3213	40.5304	36.0508	37.9657	39.9194	32.1326	34.2855	38.5117	37.6558	38.9119	33.2849	43.5621	41.4714	38.1049	34.7232	38.8354	43.0877	43.054	42.3259	43.291	31.0426	43.7618	40.0077	34.3614	32.7523	72.8093	76.6805	79.7611	74.1957	80.4003	71.6817	67.3087	77.9483	76.0812	76.2004	90.4848	78.9751	76.8196	77.5075	73.4122	73.8107	80.9336	74.148	76.6828	70.1919	74.9246	78.421	65.6181	65.2981	87.4843	89.4187	83.0643	83.1166	69.4089	102.991	72.3232	81.3528	86.7178	43.9425	36.762	49.3052	59.5836	44.1047	58.7549	35.4798	52.5638	36.6372	52.8106	39.4647	36.2426	50.0425	45.5931	39.0513	51.3414	54.4785	37.3125	26.8501	44.6867	40.741	34.3602	42.9614	27.8563	50.189	26.2197	25.2542	30.1823	37.4299	26.5366	25.5699	40.3994	43.6747	24.562	39.3751	37.3655	40.2943	23.3195	25.48	39.9107	25.0673	18.1412	39.0456	23.7985	30.4346	26.0949	108.372	83.2205	86.5461	97.6814	87.4448	81.7327	89.2852	85.3955	119.713	91.7803	112.849	65.3939	87.6102	83.6301	100.791	89.404	106.086	114.041	83.9773	90.6588	77.0478	84.9587	85.2008	114.321	90.6787	69.3942	72.4808	83.9521	62.3476	111.793	71.8535	69.9811	75.4314	83.6537	70.3026	78.1553	79.5382	70.2144	67.3202	76.0997	75.0011	70.5689	108.333	71.3136	95.6063	102.557	64.8604	79.7474	75.511	80.1287	67.2549	63.3585	68.9572	65.8766	68.1655	75.5619	63.7928	54.9794	60.6441	64.9353	53.0232	81.0266	74.3392	92.7627	89.9352	76.0113	94.495	72.0066	94.6134	84.7708	85.4912	70.4611	0.0	82.9918	82.2287	83.2143	82.5166	101.042	75.9836	83.9935	79.3861	74.5607	81.8837	76.4448	85.5668	57.235	60.2866	84.2239	76.0845	80.9825	69.7818	51.8146	54.2493	50.3906	64.3747	97.3831	89.1112	68.5156	97.4547	78.1189	91.8945	83.5606	73.7015	85.9265	85.3654	112.32	89.1505	109.739	26.8831	11.6097	23.7063	11.5058	18.2437	10.7796	95.0232	95.6079	89.1695	104.144	86.8855	89.0059	94.4174	93.8036	103.299	89.0057	84.6638	104.934	82.9314	88.8154	97.5166	127.443	96.5591	97.0277	46.8837	38.5165	26.5355	23.5589	46.3548	20.9765	58.2466	55.191	57.9734	68.2139	31.3754	59.4212	29.5479	48.5658	26.005	39.6055	19.5007	38.6559	77.9064	103.655	117.296	75.016	93.6802	90.1261	111.648	120.245	107.193	77.2816	117.58	75.8501	73.5045	72.0594	52.6492	94.0963	71.4091	59.9121	68.5438	71.3752	80.634	84.018	64.4138	82.0536	61.6805	71.6421	67.641	89.3125	61.8516	64.3032	73.2148	74.6462	63.1449	78.7379	71.0997	67.073	60.5814	59.6984	55.7503	71.0274	62.1313	61.4962	67.154	62.1107	65.0667	59.2669	66.5465	27.2419	33.0263	29.6316	27.8835	35.0083	35.6539	108.316	100.208	104.988	102.809	99.3151	114.494	96.6452	122.582	96.0318	106.888	126.732	110.15	85.7724	91.7003	91.2257	91.793	92.5736	101.915	170.425	88.0044	91.3925	88.8021	85.4275	86.154
28726	ENSMUST00000173226		0.0	0.0	0.0	0.0	0.0	0.0	0.0	0.0	0.0	0.0	0.0	0.0	0.0	0.0	0.0	0.0	0.0	0.0	0.0	0.0	0.0	0.0	0.0	0.0	0.0	0.0	0.0	0.0	0.0	0.0	0.0	0.0	0.0	0.0	0.0	0.0	0.0	0.0	0.0	0.0	0.0	0.0	0.0	0.0	0.0	0.0	0.0	0.0	0.0	0.0	0.0	0.0	0.0	0.0	0.0	0.0	0.0	0.0	0.0	0.0	0.0	0.0	0.0	0.0	0.089855	0.0	0.0	0.0	0.0	0.0	0.0	0.0	0.0	0.0	0.0	0.0	0.09023	0.0	0.0	0.0	0.0	0.0	0.0	0.0799	0.0	0.0	0.0	0.0	0.0	0.0	0.0	0.053227	0.0	0.0	0.0	0.0	0.0	0.0	0.0	0.0	0.0	0.055476	0.0	0.0	0.0	0.0	0.0	0.0	0.0	0.0	0.0	0.0	0.0	0.0	0.0	0.0	0.0	0.0	0.0	0.0	0.0	0.0	0.0	0.0	0.0	0.0	0.0	0.0	0.0	0.0	0.0	0.0	0.0	0.0	0.0	0.0	0.0	0.0	0.0	0.0	0.0	0.0	0.0	0.0	0.0	0.0	0.0	0.0	0.0	0.0	0.0	0.0	0.0	0.0	0.0	0.0	0.0	0.0	0.0	0.0	0.0	0.0	0.0	0.0	0.0	0.0	0.0	0.0	0.0	0.0	0.0	0.0	0.0	0.0	0.0	0.0	0.0	0.0	0.0	0.0	0.0	0.0	0.0	0.0	0.0	0.0	0.0	0.0	0.0	0.0	0.0	0.0	0.0	0.0	0.0	0.0	0.0	0.0	0.0	0.0	0.0	0.0	0.0	0.0	0.0	0.0	0.0	0.0	0.0	0.0	0.0	0.0	0.0	0.0	0.0	0.0	0.0	0.0	0.0	0.0	0.0	0.0	0.0	0.0	0.0	0.0	0.0	0.0	0.0	0.0	0.0	0.0	0.0	0.0	0.0	0.0	0.0	0.0	0.360304	0.0	0.0	0.0	0.22644	0.0	0.0	0.0	0.0	0.0	0.0	0.0	0.0	0.0	0.0	0.0	0.0	0.0	0.0	0.0	0.0	0.0	0.0	0.0	0.0	0.0	0.0	0.0	0.0	0.0	0.0	0.0	0.0	0.0	0.0	0.0	0.0	0.0	0.0	0.0	0.0	0.0	0.0	0.0	0.0	0.0	0.0	0.0	0.0	0.0	0.0	0.0	0.0	0.0	0.0	0.0	0.0	0.0	0.0	0.0	0.0	0.0	0.0	0.0	0.0	0.0	0.0	0.0	0.0	0.0	0.0	0.0	0.0	0.0	0.0	0.0	0.0	0.0	0.0	0.0	0.0	0.0	0.0	0.0	0.0	0.0	0.0	0.0	0.0	0.0	0.0	0.0	0.0	0.0	0.0	0.0	0.0	0.0	0.0	0.0	0.0	0.0	0.0	0.0	0.0	0.0	0.0	0.0	0.0	0.0	0.0	0.0	0.0	0.0	0.0	0.0	0.0	0.0	0.0	0.0	0.0	0.0	0.0	0.0	0.0	0.0	0.0	0.0	0.0	0.0	0.0	0.0	0.0	0.0	0.0	0.0	0.0	0.0	0.0	0.0	0.0	0.0	0.0	0.0	0.0	0.0	0.0	0.0	0.0	0.0	0.0	0.0	0.0	0.0	0.0	0.0	0.0	0.0	0.0	0.0	0.0	0.0	0.0	0.0	0.0	0.0	0.0	0.0	0.0	0.0	0.0	0.0	0.0	0.0	0.0	0.0	0.0	0.0	0.0	0.0	0.0	0.0	0.0	0.0	0.087461	0.0	0.0	0.0	0.0	0.0	0.0	0.0	0.0	0.0	0.0	0.0	0.0	0.0	0.0	0.0	0.0	0.0	0.0	0.0	0.0	0.0	0.0	0.0	0.0	0.0	0.0	0.0	0.0	0.0	0.0	0.0	0.0	0.0	0.0	0.0	0.0	0.0	0.0	0.0	0.0	0.0	0.0	0.0	0.0	0.0	0.0	0.0	0.0	0.0	0.0	0.0	0.0	0.0	0.0	0.0	0.0	0.0	0.0	0.0	0.0	0.0	0.0	0.0	0.0	0.0	0.0	0.0	0.0	0.0	0.0	0.0	0.0	0.0	0.0	0.0	0.0	0.0	0.0	0.0	0.0	0.0	0.0	0.0	0.0	0.0	0.0	0.0	0.0	0.0	0.0	0.0	0.0	0.0	0.0	0.0	0.0	0.0	0.0	0.0	0.0	0.0	0.0	0.0	0.0	0.0	0.0	0.0	0.0	0.0	0.0	0.0	0.0	0.0	0.0	0.0	0.0	0.0	0.0	0.0	0.0	0.0	0.0	0.0	0.0	0.0	0.0	0.0	0.0	0.0	0.0	0.0	0.0	0.0	0.0	0.0	0.0	0.0	0.0	0.0	0.0	0.0	0.0	0.0	0.0	0.0	0.0	0.0	0.0	0.0	0.0	0.0	0.0	0.0	0.0	0.0	0.0	0.0	0.0	0.0	0.0	0.0	0.0	0.0	0.0	0.0	0.0	0.0	0.0	0.0	0.0	0.0	0.0	0.0	0.0	0.0	0.0	0.0	0.0	0.0	0.0	0.0	0.0	0.0	0.0	0.0	0.0	0.0	0.0	0.0	0.0	0.0	0.0	0.0	0.0	0.0	0.0	0.0	0.0	0.0	0.0	0.0	0.0	0.0	0.0	0.0	0.0	0.0	0.0	0.0	0.0	0.0	0.0	0.0	0.0	0.0	0.0	0.0	0.0	0.0	0.0	0.133122	0.0	0.0	0.0	0.0	0.0	0.0	0.0	0.0	0.0	0.0	0.0	0.0	0.0	0.0	0.0	0.0	0.0	0.0	0.116911	0.0	0.0	0.0	0.345538	0.0	0.0	0.0	0.0	0.0	0.0	0.0	0.0	0.0	0.0	0.0	0.0	0.0	0.0	0.0	0.0	0.0	0.0	0.0	0.0	0.0	0.0	0.0	0.017016	0.0	0.0	0.0	0.0	0.0	0.0	0.0	0.0	0.0	0.0	0.0	0.0	0.0	0.0	0.0	0.06831	0.0	0.090544	0.0	0.0	0.0	0.0	0.0	0.0	0.0	0.0	0.0	0.0	0.0	0.0	0.0	0.0	0.0	0.0	0.0	0.0	0.0	0.0	0.0	0.0	0.0	0.0	0.0	0.0	0.0	0.0	0.0	0.0	0.0	0.0	0.0	0.0	0.0	0.0	0.0	0.0	0.0	0.0	0.0	0.0	0.0	0.0	0.0	0.0	0.0	0.0	0.0	0.0	0.0	0.0	0.0	0.0	0.0	0.0	0.0	0.0	0.0	0.0	0.0	0.0	0.0	0.0	0.0	0.0	0.0	0.0	0.0	0.0	0.0	0.0	0.0	0.0	0.0	0.0	0.0	0.0	0.0	0.0	0.0	0.0	0.0	0.0	0.0	0.0	0.0	0.291401	0.0	0.0	0.0	0.0	0.0	0.0	0.0	0.0
28727	ENSMUSG00000063524	Eno1	97.0473	89.0037	133.895	127.878	123.603	128.792	155.574	124.464	99.9521	113.246	111.077	131.652	361.207	368.447	324.662	308.59	295.103	314.209	283.436	325.821	300.564	280.034	299.992	330.152	306.828	271.46	258.611	254.94	244.572	283.522	247.469	362.327	333.704	324.015	266.088	340.783	307.005	275.389	256.508	17.5487	325.852	309.85	375.358	326.065	397.77	266.962	268.683	311.842	265.119	327.448	272.176	274.579	311.67	329.896	304.699	335.033	248.5	241.13	269.463	316.203	214.237	286.546	223.916	273.746	288.807	338.189	276.132	294.428	245.517	282.181	313.393	308.118	306.31	262.921	272.508	236.338	287.113	285.269	328.563	293.95	276.609	303.363	297.332	269.397	289.866	358.061	273.419	271.383	232.639	124.459	132.485	183.123	146.969	143.568	125.248	98.8201	102.065	100.615	120.484	104.438	119.358	129.61	131.472	119.075	131.027	243.322	175.179	107.636	118.302	92.4979	132.286	135.381	123.378	199.019	117.934	171.869	118.764	90.0525	133.325	103.363	104.139	130.172	116.112	150.015	114.878	162.061	113.442	96.9926	151.296	122.887	110.369	127.162	148.455	127.725	136.317	131.019	118.331	229.371	176.622	64.6281	187.506	174.532	201.667	198.989	201.424	202.329	282.962	322.814	329.416	255.854	247.543	233.775	437.165	248.46	326.557	179.223	230.087	214.698	232.25	152.299	142.113	317.513	250.718	144.342	186.984	304.013	137.552	156.419	114.552	196.338	174.79	266.246	326.316	146.531	218.411	217.871	212.536	228.856	188.015	232.503	236.612	302.972	414.834	469.712	334.457	363.978	421.973	322.58	383.46	482.808	523.516	468.566	400.484	202.287	546.596	299.081	532.774	334.034	334.926	312.971	295.955	377.184	341.182	417.286	407.623	474.536	158.41	175.624	126.553	189.94	201.834	153.028	164.817	66.5674	173.4	108.631	127.951	183.408	221.553	163.8	138.546	151.087	161.135	186.756	354.76	400.91	378.632	383.18	549.895	319.51	486.39	459.832	213.927	526.119	383.933	439.24	391.195	495.1	426.049	386.348	326.506	296.054	498.545	377.275	543.755	383.172	594.105	387.442	562.59	273.083	515.472	466.522	465.232	517.377	554.537	608.96	524.887	631.22	448.396	520.042	221.888	404.509	290.815	427.074	418.695	351.756	303.636	366.881	404.732	360.967	284.871	268.531	371.813	387.048	440.028	416.949	345.961	81.0763	90.213	73.5528	50.0424	87.3409	60.3478	52.2192	58.0049	60.0104	73.6921	86.9718	73.2441	72.0245	45.0766	62.1855	75.8716	69.9202	72.3449	86.4489	55.6589	67.4593	73.4905	75.21	108.1	75.0115	74.2019	82.7466	48.7977	78.5338	88.328	51.4531	88.3161	320.883	96.9565	147.191	189.361	338.687	163.943	325.439	125.771	105.597	284.699	317.493	222.751	333.161	301.962	177.862	279.38	217.405	249.983	254.372	214.738	260.274	292.994	275.247	214.589	229.636	258.889	159.683	284.951	280.436	230.488	270.018	248.964	237.103	225.3	229.068	168.944	335.953	347.804	411.68	365.694	493.571	303.175	333.488	439.994	397.966	335.262	369.866	464.789	349.579	350.293	312.224	317.403	424.318	378.01	70.3553	62.4133	60.4539	50.5674	49.7487	66.2968	70.36	49.7332	36.4305	33.5452	55.7105	53.9945	342.51	224.53	162.042	234.657	229.458	238.301	192.22	268.621	231.359	234.102	336.045	281.781	245.389	234.905	293.431	192.378	301.844	205.537	241.579	196.273	257.365	205.999	216.427	309.631	171.557	233.161	278.746	247.353	334.445	252.349	167.892	178.873	221.944	205.426	208.473	162.507	207.68	182.04	248.067	194.163	236.822	189.797	246.97	171.213	221.123	194.629	197.866	226.201	615.417	533.06	573.893	449.283	421.583	652.55	644.219	616.51	566.119	563.213	464.001	513.905	658.076	638.769	744.814	549.327	637.145	445.739	671.798	688.589	641.166	615.853	449.529	548.971	372.504	516.831	369.984	360.243	534.733	382.572	265.619	484.105	161.814	187.278	161.673	157.161	185.04	202.15	189.73	155.358	154.237	173.924	149.422	160.236	219.439	242.923	214.536	273.664	252.657	290.261	219.565	246.325	135.318	97.9736	116.38	148.057	94.0017	117.891	89.9143	97.3038	146.696	118.692	105.778	143.059	121.981	108.553	115.278	132.803	156.477	143.404	151.858	118.801	107.252	115.247	104.336	111.799	285.429	321.214	370.924	302.785	242.279	276.141	291.193	241.942	360.179	341.735	276.549	272.59	249.549	343.025	276.33	319.284	310.11	277.604	306.348	275.83	372.732	279.568	295.893	219.287	287.059	165.7	295.13	220.65	224.868	66.468	231.454	247.764	78.6922	152.296	163.788	170.292	207.97	130.632	170.643	123.707	192.722	120.46	188.891	177.22	110.825	184.559	122.231	161.129	153.347	195.819	113.878	159.691	216.607	138.725	187.307	244.792	130.15	280.768	132.676	115.651	167.245	218.771	88.5764	89.7003	230.693	305.693	115.63	253.472	200.517	201.038	85.6088	91.8719	235.787	100.926	63.6044	256.733	127.769	175.071	106.363	251.726	343.092	314.589	290.139	378.262	283.911	308.444	310.789	99.4179	405.545	179.148	436.164	323.48	434.441	272.832	383.498	138.144	105.807	302.116	356.227	288.802	381.288	295.634	153.243	233.164	233.591	152.976	296.099	378.861	614.524	338.417	396.345	290.094	288.53	228.356	403.563	308.205	314.567	209.064	465.583	291.145	300.975	470.791	259.117	575.066	369.577	323.879	187.112	306.06	163.481	118.826	106.782	139.933	125.82	218.733	143.415	166.242	116.225	73.1752	116.009	170.982	643.219	533.95	464.074	563.186	401.254	793.497	423.508	413.197	450.228	379.348	539.978	0.0	368.183	468.325	474.234	568.038	473.797	518.296	509.314	509.347	513.783	510.71	454.214	733.594	63.3136	159.469	272.475	560.568	206.287	230.313	331.526	176.964	177.249	197.608	440.89	192.875	49.4596	188.161	156.258	169.899	151.606	117.605	89.118	119.901	270.025	98.9986	142.922	83.8754	37.3028	136.531	22.1247	35.2748	22.3354	538.828	652.674	369.198	369.023	588.6	317.977	254.313	330.851	377.687	643.635	318.158	508.655	355.335	496.298	416.543	563.669	574.647	333.947	166.209	149.158	111.863	47.4652	280.466	67.3442	237.541	172.456	230.604	182.206	164.871	271.398	153.25	161.763	134.473	198.234	75.3135	139.263	215.624	253.084	300.17	231.904	264.82	208.804	241.809	290.488	381.357	241.455	290.69	387.9	410.292	451.589	279.585	500.345	299.525	320.824	388.937	314.278	505.89	486.366	388.589	462.137	314.5	409.559	312.743	490.075	385.159	345.213	412.336	357.699	300.299	403.853	391.699	281.816	456.462	183.432	312.175	213.593	288.821	290.308	317.706	382.347	276.548	281.595	349.48	120.942	135.834	112.481	138.503	133.356	147.74	276.346	156.121	246.166	306.624	229.5	183.186	251.901	126.562	241.925	248.837	187.751	127.517	310.092	131.905	271.598	313.82	276.653	155.668	408.672	164.186	209.722	350.172	182.407	158.92
28728	ENSMUSG00000004328	Hif3a	0.012102	0.0	0.010555	0.008851	0.009554	0.019035	0.0291	0.005346	0.056215	0.029869	0.003831	0.0	0.009582	0.020238	0.019717	0.010025	0.004036	0.012014	0.047066	0.025268	0.0	0.009894	0.012531	0.042361	0.086986	0.0	0.025601	0.090885	0.010588	0.013752	0.017677	0.018533	0.009837	0.029082	0.032623	0.018115	0.019793	0.030372	0.014059	0.0	0.026945	0.028633	0.004954	0.025245	0.070563	0.022915	0.013181	0.029909	0.0	0.256773	0.172805	0.008956	0.305857	0.008358	0.023809	0.034561	0.034665	0.008967	0.229667	0.019757	0.015515	0.041076	0.022858	0.055093	0.044524	0.02321	0.005072	0.016273	0.009211	0.0	0.053993	0.025312	0.02951	0.039986	0.014175	0.161091	0.029973	0.041331	0.029805	0.023587	0.051636	0.024516	0.020649	0.00887	0.059581	0.025986	0.009801	0.017247	0.028924	0.0	0.00232	0.009076	0.152678	0.050162	0.003108	0.005493	0.002136	0.070842	0.005787	0.01533	0.016081	0.004603	0.009681	0.006639	0.006479	0.05853	0.023143	0.004864	0.080078	0.013108	0.06433	0.017204	0.09707	0.006768	0.017383	0.009572	0.004484	0.005492	0.027215	0.0	0.015323	0.08443	0.002068	0.019267	0.0	0.0	0.006127	0.002862	0.004722	0.011365	0.134779	0.005967	0.011935	0.006916	0.0	0.003396	0.013551	0.028684	0.0	0.0	0.015706	0.010158	0.009326	0.056354	0.008663	0.021952	0.03701	0.042652	0.021807	0.018771	0.050086	0.0	0.01519	0.048267	0.031298	0.015248	0.006189	0.023383	0.025136	0.09135	0.008845	0.183749	0.016222	0.018037	0.062153	0.064115	0.00969	0.046319	0.078348	0.085834	0.028807	0.074353	0.041434	0.018413	0.030031	0.057153	0.027294	0.098185	0.005794	0.027237	0.086776	0.040292	0.0	0.012902	0.0	0.015946	0.0	0.01056	0.0	0.004418	0.024576	0.019754	0.0	0.013427	0.011181	0.0	0.025097	0.004708	0.017965	0.0	0.012665	0.0	0.034815	0.014533	0.019313	0.0	0.0	0.0	0.008775	0.0	0.0	0.0	0.0	0.0	0.00814	0.016429	0.0	0.0	0.0	0.008981	0.0	0.0	0.005645	0.0	0.012806	0.0	0.029026	0.0	0.039155	0.006644	0.013989	0.0	0.0	0.0	0.006732	0.009134	0.0	0.013295	0.025653	0.0	0.007903	0.009178	0.01078	0.019219	0.018253	0.020749	0.008981	0.004655	0.040573	0.030746	0.107011	0.022022	0.016902	0.017168	0.020975	0.030592	0.06062	0.070388	0.051746	0.029849	0.030617	0.125949	0.03275	0.059103	0.0	0.0	0.014502	0.028167	0.0	0.0	0.012817	0.056834	0.014789	0.015952	0.0	0.026546	0.015254	0.002407	0.156372	0.002235	0.003321	0.001974	0.005783	0.002143	0.0	0.00189	0.007234	0.00831	0.001288	0.020322	0.004261	0.0	0.003857	0.002501	0.000976	0.0	0.005168	0.002206	0.002541	0.0	0.002338	0.003518	0.005556	0.0	0.001523	0.00122	0.005419	0.007422	0.002234	0.03059	0.0	0.017687	0.0	0.047013	0.007942	0.009537	0.029811	0.025727	0.010568	0.009802	0.027956	0.042471	0.0	0.0	0.0	0.018155	0.035502	0.038485	0.0	0.0	0.040876	0.016532	0.027088	0.031672	0.018702	0.029189	0.015638	0.023048	0.0	0.039955	0.078169	0.0	0.0	0.0	0.0	0.019933	0.030057	0.021245	0.021042	0.01992	0.021854	0.0	0.009398	0.0	0.0	0.0	0.0	0.037397	0.026699	0.0	0.0	0.018581	0.0	0.013167	0.019047	0.006267	0.006061	0.0	0.019391	0.008489	0.002136	0.004391	0.00198	0.003993	0.010218	0.034802	0.028942	0.011711	0.01437	0.020035	0.017007	0.009786	0.059151	0.043724	0.020336	0.069673	0.018393	0.03881	0.012394	0.044966	0.006412	0.03782	0.005848	0.007361	0.008531	0.00725	0.010894	0.0093	0.037703	0.015875	0.041267	0.025252	0.021066	0.015815	0.021224	0.00849	0.019156	0.045255	0.008322	0.014831	0.0204	0.015331	0.019044	0.018304	0.009972	0.13721	0.016208	0.020558	0.00523	0.141562	0.003853	0.163264	0.004567	0.0	0.0	0.0	0.015714	0.019837	0.030575	0.0	0.0	0.0	0.0	0.0	0.0	0.009684	0.0	0.0	0.014532	0.02827	0.006614	0.0	0.0	0.019623	0.0	0.0	0.0	0.0	0.097582	0.057216	0.050733	0.081811	0.137604	0.039721	0.0404	0.006052	0.005735	0.058387	0.011747	0.005532	0.008621	0.006009	0.00576	0.03966	0.030982	0.014234	0.01376	0.0	0.037692	0.033739	0.007988	0.024176	0.053577	0.037179	0.02209	0.071387	0.035136	0.011843	0.010828	0.118461	0.023156	0.005624	0.006429	0.006995	0.006374	0.006476	0.010948	0.009987	0.018393	0.0	0.013349	0.010284	0.010417	0.006619	0.008333	0.033475	0.012715	0.011639	0.020029	0.023638	0.060121	0.044806	0.013302	0.012521	0.018139	0.049628	0.027171	0.059843	0.022613	0.038373	0.016868	0.060059	0.065234	0.040744	0.046314	0.029529	0.040389	0.029489	0.039187	0.05665	0.019312	0.061212	0.063446	0.072786	0.025516	0.052378	0.033469	0.009355	0.0	0.0	0.0	0.0	0.004027	0.0	0.045855	0.032556	0.02386	0.136468	0.065189	0.008391	0.005537	0.036856	0.0	0.002409	0.00824	0.020425	0.0	0.020477	0.067507	0.01013	0.010158	0.01337	0.02042	0.007358	0.009119	0.024087	0.007048	0.023235	0.013809	0.010526	0.021833	0.059039	0.009794	0.07401	0.02075	0.007342	0.009289	0.093476	0.078199	0.019603	0.010486	0.154569	0.014218	0.027235	0.065338	0.01003	0.019665	0.005631	0.119782	0.292806	0.257373	0.036953	0.124893	0.079583	0.014509	0.03573	0.0	0.147711	0.093087	0.170662	0.183662	0.023818	0.051367	0.211413	0.060753	0.011933	0.022872	0.179514	0.0	0.028881	0.315077	0.070497	0.019656	0.003454	0.002457	0.008094	0.013401	0.012287	0.003552	0.0	0.0	0.237328	0.005643	0.014542	0.02618	0.003022	0.004716	0.0	0.006421	0.026317	0.017241	0.03041	0.026006	0.139511	0.015092	0.0	0.006771	0.0	0.015219	0.008518	0.008339	0.003334	0.036167	0.021393	0.010628	0.005906	0.004814	0.013734	0.0	0.07356	0.048083	0.28592	0.098607	0.022487	0.039266	0.025839	0.028953	0.032248	0.017228	0.023292	0.0	0.010289	0.040169	0.038865	0.248619	0.273878	0.04614	0.037939	0.060273	0.017493	0.037235	0.05104	0.080604	0.003321	0.0	0.0	0.067996	0.0	0.0	0.032537	0.009386	0.0	0.003993	0.021683	0.0	0.0	0.008583	0.051315	0.005812	0.008806	0.016715	0.0	0.003504	0.014876	0.008367	0.004748	0.006814	0.01857	0.005071	0.007428	0.0051	0.007132	0.011281	0.067432	0.008529	0.15101	0.021198	0.009107	0.005863	0.003273	0.006099	0.017381	0.01241	0.0	0.022516	0.004957	0.013823	0.016198	0.005429	0.027283	0.0	0.265406	0.0	0.0	0.00538	0.0	0.0	0.0	0.01502	0.0	0.0	0.0	0.0	0.009346	0.0	0.0	0.0	0.011987	0.0	0.004867	0.004439	0.008229	0.026801	0.007486	0.0	0.008895	0.01286	0.031206	0.015327	0.0	0.017298	0.019034	0.017639	0.027115	0.035317	0.027568	0.012056	0.01855	0.044707	0.027017	0.048893	0.019051	0.033052	0.028164	0.188953	0.027542	0.016632	0.029162	0.047809	0.058112	0.016621	0.066987	0.031826	0.044566	0.051864	0.060238	0.063093	0.016276	0.028819	0.016826	0.028548	0.057844	0.0	0.0	0.014255	0.002611	0.0	0.0	0.009786	0.00468	0.006216	0.006638	0.0	0.0	0.015459	0.0	0.0	0.0	0.0	0.014691	0.0	0.0	0.0	0.0	0.0	0.0	0.0	0.0	0.0	0.022204	0.0	0.0	0.0	0.0	0.0
28729	ENSMUSG00000075202	Olfr1042	0.0	0.0	0.0	0.0	0.0	0.0	0.0	0.0	0.0	0.0	0.0	0.0	0.0	0.0	0.0	0.0	0.0	0.0	0.0	0.0	0.0	0.0	0.0	0.0	0.0	0.0	0.0	0.0	0.0	0.0	0.0	0.0	0.0	0.0	0.0	0.0	0.0	0.0	0.0	0.0	0.0	0.0	0.0	0.0	0.0	0.0	0.0	0.0	0.0	0.0	0.0	0.0	0.0	0.0	0.0	0.0	0.0	0.0	0.0	0.0	0.0	0.0	0.0	0.0	0.0	0.0	0.0	0.0	0.0	0.0	0.0	0.0	0.0	0.0	0.0	0.0	0.0	0.0	0.0	0.0	0.0	0.0	0.0	0.0	0.0	0.0	0.0	0.0	0.0	0.0	0.0	0.0	0.0	0.0	0.0	0.0	0.0	0.0	0.0	0.0	0.0	0.0	0.0	0.0	0.0	0.0	0.0	0.0	0.0	0.0	0.0	0.0	0.0	0.0	0.0	0.0	0.0	0.0	0.0	0.0	0.0	0.0	0.0	0.0	0.0	0.0	0.0	0.0	0.0	0.0	0.0	0.0	0.0	0.0	0.0	0.0	0.0	0.0	0.0	0.0	0.0	0.0	0.0	0.0	0.0	0.0	0.0	0.0	0.0	0.0	0.0	0.0	0.0	0.0	0.0	0.0	0.0	0.0	0.0	0.0	0.0	0.0	0.0	0.0	0.0	0.0	0.0	0.0	0.0	0.0	0.0	0.0	0.0	0.0	0.0	0.0	0.0	0.0	0.0	0.0	0.0	0.0	0.0	0.0	0.0	0.0	0.0	0.0	0.0	0.0	0.0	0.0	0.0	0.0	0.0	0.0	0.0	0.0	0.0	0.0	0.0	0.0	0.0	0.0	0.0	0.0	0.0	0.0	0.0	0.0	0.0	0.0	0.0	0.0	0.0	0.0	0.0	0.0	0.0	0.0	0.0	0.0	0.0	0.0	0.0	0.0	0.0	0.0	0.0	0.0	0.0	0.0	0.0	0.0	0.070195	0.0	0.0	0.0	0.0	0.0	0.0	0.0	0.0	0.0	0.0	0.0	0.0	0.0	0.0	0.0	0.0	0.0	0.0	0.0	0.0	0.0	0.0	0.0	0.0	0.0	0.0	0.0	0.0	0.0	0.0	0.0	0.0	0.0	0.0	0.0	0.0	0.0	0.0	0.0	0.0	0.0	0.0	0.0	0.0	0.0	0.0	0.0	0.0	0.0	0.0	0.0	0.0	0.0	0.0	0.0	0.0	0.0	0.0	0.0	0.0	0.0	0.0	0.0	0.0	0.0	0.0	0.0	0.0	0.0	0.0	0.0	0.0	0.0	0.0	0.0	0.0	0.0	0.0	0.0	0.0	0.0	0.0	0.0	0.0	0.0	0.0	0.0	0.0	0.0	0.0	0.0	0.0	0.0	0.0	0.0	0.0	0.0	0.0	0.0	0.0	0.0	0.0	0.0	0.0	0.0	0.0	0.0	0.0	0.0	0.0	0.0	0.0	0.0	0.0	0.0	0.0	0.0	0.0	0.0	0.0	0.0	0.0	0.0	0.0	0.0	0.0	0.0	0.0	0.0	0.0	0.0	0.0	0.0	0.0	0.0	0.0	0.0	0.0	0.0	0.0	0.0	0.0	0.0	0.0	0.0	0.0	0.0	0.0	0.0	0.0	0.0	0.0	0.0	0.0	0.0	0.0	0.0	0.0	0.0	0.0	0.0	0.0	0.0	0.0	0.0	0.0	0.0	0.0	0.0	0.0	0.0	0.0	0.0	0.0	0.0	0.0	0.0	0.0	0.0	0.0	0.0	0.0	0.0	0.0	0.0	0.0	0.0	0.0	0.0	0.0	0.0	0.0	0.0	0.0	0.0	0.0	0.0	0.0	0.0	0.0	0.0	0.0	0.0	0.0	0.0	0.0	0.0	0.0	0.0	0.0	0.0	0.0	0.0	0.0	0.0	0.0	0.0	0.0	0.0	0.0	0.0	0.0	0.0	0.0	0.0	0.0	0.0	0.0	0.0	0.0	0.0	0.0	0.0	0.0	0.0	0.0	0.0	0.0	0.0	0.0	0.0	0.0	0.0	0.0	0.0	0.0	0.0	0.0	0.0	0.0	0.0	0.0	0.0	0.0	0.0	0.0	0.0	0.0	0.0	0.0	0.0	0.0	0.0	0.0	0.0	0.0	0.0	0.0	0.0	0.0	0.0	0.0	0.0	0.0	0.0	0.0	0.0	0.0	0.0	0.0	0.0	0.0	0.0	0.0	0.0	0.0	0.0	0.0	0.0	0.0	0.0	0.0	0.0	0.0	0.0	0.0	0.0	0.0	0.0	0.0	0.0	0.0	0.0	0.0	0.0	0.0	0.0	0.0	0.0	0.0	0.0	0.0	0.0	0.0	0.0	0.0	0.0	0.0	0.0	0.0	0.0	0.0	0.0	0.0	0.0	0.0	0.0	0.0	0.0	0.0	0.0	0.0	0.0	0.0	0.0	0.0	0.0	0.0	0.0	0.0	0.0	0.0	0.0	0.0	0.0	0.0	0.0	0.0	0.0	0.0	0.0	0.0	0.0	0.0	0.0	0.0	0.0	0.0	0.0	0.0	0.0	0.0	0.0	0.0	0.0	0.0	0.0	0.0	0.0	0.0	0.0	0.0	0.0	0.0	0.0	0.0	0.0	0.0	0.0	0.0	0.0	0.0	0.0	0.0	0.0	0.0	0.0	0.0	0.0	0.0	0.0	0.0	0.0	0.0	0.0	0.0	0.0	0.0	0.0	0.0	0.0	0.0	0.0	0.0	0.0	0.0	0.0	0.0	0.0	0.0	0.0	0.0	0.0	0.0	0.0	0.0	0.0	0.0	0.0	0.0	0.0	0.0	0.0	0.0	0.0	0.0	0.0	0.0	0.0	0.0	0.0	0.0	0.0	0.0	0.0	0.0	0.0	0.0	0.0	0.0	0.0	0.0	0.0	0.0	0.0	0.0	0.0	0.0	0.0	0.0	0.0	0.0	0.0	0.0	0.0	0.014297	0.0	0.0	0.0	0.0	0.0	0.0	0.0	0.0	0.0	0.0	0.0	0.0	0.0	0.0	0.0	0.0	0.0	0.0	0.0	0.0	0.0	0.0	0.0	0.0	0.0	0.0	0.0	0.0	0.0	0.0	0.0	0.0	0.0	0.0	0.0	0.0	0.0	0.0	0.0	0.0	0.0	0.0	0.0	0.0	0.0	0.0	0.0	0.0	0.0	0.0	0.0	0.0	0.0	0.0	0.0	0.0	0.0	0.0	0.0	0.0	0.0	0.0	0.0	0.0	0.0	0.0	0.0	0.0	0.0	0.0	0.0	0.0	0.0	0.0	0.0	0.0	0.0	0.0	0.0	0.0	0.0	0.0	0.0	0.0	0.0	0.0	0.0	0.0	0.0	0.0	0.0	0.0	0.0	0.0	0.0	0.0	0.0	0.0	0.0	0.0	0.0	0.0	0.0	0.0	0.0	0.0	0.0	0.0	0.0	0.0	0.0	0.0	0.0	0.0
28730	ENSMUSG00000013155	Enkd1	0.292192	0.375262	0.127436	0.300665	0.286615	0.348989	0.315111	0.228317	0.20714	0.196444	0.121455	0.183364	0.500349	0.399921	0.355443	0.400856	0.257953	0.519665	0.254714	0.450378	0.288079	0.55634	0.327387	0.222524	0.359942	0.219655	0.206225	0.157184	0.341546	0.545031	0.182717	0.488087	0.528737	0.610298	0.314527	0.257302	0.807387	0.312528	0.416351	0.0	0.247831	0.426954	0.357885	0.52964	0.47535	0.345166	0.339802	0.300005	0.404794	0.184619	0.366691	0.394354	0.558206	0.474705	0.252858	0.3754	0.333153	0.254074	0.342324	0.337533	0.567456	0.272939	0.378624	0.2725	0.232539	0.348331	0.256034	0.473548	0.419969	0.305267	0.341633	0.334516	0.668923	0.341111	0.35735	0.240832	0.438158	0.325489	0.547217	0.317302	0.3096	0.515594	0.399603	0.285868	0.43063	0.42188	0.434015	0.427563	0.401595	0.287277	0.356155	0.187441	0.129278	0.247664	0.228224	0.13482	0.286407	0.288151	0.132175	0.084519	0.220285	0.281842	0.336127	0.143446	0.354322	0.256323	0.381234	0.140826	0.131675	0.120654	0.197746	0.107383	0.144492	0.22376	0.169057	0.295112	0.119456	0.071773	0.215061	0.136178	0.230902	0.184976	0.249365	0.146583	0.143788	0.316716	0.162218	0.235897	0.425311	0.168164	0.234402	0.316343	0.34501	0.116177	0.317877	0.216386	0.20363	0.469873	0.737895	0.253697	0.382084	0.37294	0.209001	0.128816	0.658294	0.352622	0.266484	0.346529	0.074479	0.295773	0.369955	0.154742	0.43399	0.212121	0.569297	0.429722	0.286847	0.366156	0.93636	1.15633	1.01579	0.93714	0.677223	0.530279	0.515682	0.845562	0.425842	0.203848	0.22072	1.10544	0.19012	0.450484	0.454406	0.351491	0.48141	0.332493	0.461582	0.277435	0.358152	0.691824	0.315596	0.488888	0.386468	0.374001	0.597942	0.430602	0.636762	0.236204	0.311459	0.533374	0.47418	0.988649	0.289998	0.330918	0.227762	0.0	0.818269	0.184854	0.291914	0.541639	0.616707	0.478156	0.412663	0.394712	0.150394	0.480431	0.344376	0.275921	0.650592	0.624685	0.502825	1.05596	0.273836	0.463399	0.592	0.490435	0.165525	0.16303	0.686773	0.552147	0.253646	0.812633	0.527387	0.512841	0.254179	0.674733	0.139692	0.222542	0.04883	0.167551	0.16942	0.172651	0.360104	0.210166	0.320517	0.356889	0.302573	0.351109	0.193999	0.16208	0.211712	0.296909	0.054182	0.273878	0.496566	0.417581	0.461425	0.80039	0.748692	0.381761	1.8223	0.428956	0.752419	0.321662	0.747029	0.510605	0.61559	1.63185	0.533254	0.539719	0.573825	0.179781	0.690847	0.606258	0.726542	0.226068	0.453651	0.303684	0.736167	0.233834	0.152919	0.214317	1.3293	0.269082	0.419186	0.356152	0.590797	0.062893	0.1107	0.062279	0.071369	0.137248	0.12089	0.066126	0.139244	0.0	0.297191	0.037703	0.074154	0.132076	0.126005	0.293048	0.308443	0.089242	0.124459	0.044128	0.13399	0.031758	0.146964	0.07247	0.100323	0.136831	0.108676	0.059172	0.140212	0.160324	0.148773	0.103006	0.156714	0.0	0.159127	0.263549	0.147604	0.170121	0.237917	0.22459	0.119938	0.059225	0.317851	0.179804	0.251029	0.441634	0.313806	0.315899	0.0	0.354633	0.531584	0.454248	0.942948	0.137983	0.710542	0.298522	0.322794	0.0	0.0	0.27674	0.297436	0.270676	0.550737	0.254487	0.45555	0.827058	0.55612	0.911498	0.100041	0.437614	0.130653	0.119423	0.490953	0.154105	0.331172	0.0	0.220941	0.383334	0.088622	0.443198	0.219631	0.154245	0.202002	0.311741	0.042994	0.165742	0.0	0.097705	0.07843	0.084042	0.057965	0.112144	0.286367	0.189203	0.072236	0.078691	0.074532	0.066272	0.029553	0.36685	0.313798	0.49706	0.330372	0.221608	0.467828	0.284605	0.333683	0.397667	0.211411	1.82699	0.445291	0.215572	0.386236	0.519803	0.301177	0.304742	0.383005	0.281663	0.380172	0.254797	0.163955	0.349333	0.206834	0.320397	0.28815	0.290442	0.581631	0.189096	0.397666	0.307738	0.225213	0.272714	0.314813	0.374548	0.197175	0.268239	0.207639	0.306148	0.485859	0.563474	0.42724	0.527001	0.377169	0.396077	0.524696	0.243797	0.32877	1.40619	1.38863	0.37672	0.804639	1.00829	1.74197	0.504201	0.876739	0.343523	1.17866	1.17946	0.904056	1.21769	0.535149	2.68959	1.17515	1.54583	0.540553	1.51564	0.966129	1.31087	1.0871	1.67008	1.20617	0.627422	0.26881	0.379438	0.14673	0.556408	0.135075	0.34989	0.506897	0.209545	0.293205	0.140316	0.221435	0.213631	0.238685	0.181465	0.114782	0.131412	0.220945	0.282644	0.412684	0.183287	0.25673	0.318255	0.483762	0.609106	0.330386	0.267766	0.349254	0.212602	0.042192	0.196889	0.302004	0.333642	0.170568	0.220351	0.06187	0.255744	0.212567	0.125689	0.158614	0.129957	0.511264	0.199415	0.333339	0.249036	0.12954	0.317274	0.33541	0.205561	0.13839	0.273777	0.309807	0.603215	0.306501	0.614703	0.409936	0.347953	0.392362	0.354033	0.413218	0.273084	0.572741	0.361616	0.540955	0.338138	0.445163	0.367213	0.364091	0.414337	0.38094	0.289184	0.411935	0.500593	0.585624	0.412322	0.212908	0.488335	0.181258	0.384231	0.354286	0.318056	0.187801	0.136823	0.531018	0.353372	0.054834	0.2865	0.328607	0.345282	0.258788	0.110471	0.167273	0.109366	0.140655	0.068959	0.334334	0.073124	0.083812	0.062491	0.026468	0.197844	0.121055	0.071938	0.118575	0.334839	0.053057	0.172123	0.184695	0.169684	0.176048	0.058832	0.093213	0.121255	0.125856	0.096015	0.21241	0.184964	0.162432	0.141345	0.166383	0.196581	0.168137	0.17973	0.190164	0.248499	0.121625	0.059598	0.052022	0.120281	0.156394	0.089351	0.211368	1.12756	0.467039	0.383441	0.422153	0.447807	0.292961	0.795107	0.207106	0.48226	0.272394	0.566253	0.483546	0.647275	0.362942	0.701315	0.337155	0.358917	0.370332	0.91552	0.767357	0.665359	1.00385	0.494184	0.713296	0.355437	0.264161	0.298007	0.460199	0.373164	0.053532	0.295457	0.118502	0.364262	0.200161	0.178611	0.143737	0.210161	0.275754	0.485804	0.247312	0.290983	0.69122	0.433468	0.179454	0.234173	0.310642	0.265159	0.194163	0.050993	0.026448	0.078128	0.174252	0.027602	0.0	0.19149	0.0	0.0	0.050059	0.031741	0.029962	1.14242	1.14762	0.447216	0.657626	0.419933	0.510837	1.00742	0.549791	0.966991	0.258267	0.894263	0.0	0.443732	0.701014	0.469882	0.523652	0.583425	1.02167	0.553833	0.538165	0.634468	1.09372	0.805944	0.914571	0.065955	0.13143	0.063032	0.111047	0.263074	0.155514	0.113864	0.162911	0.072996	0.154235	0.305871	0.307781	0.05672	0.034927	0.0	0.07263	0.0	0.0	0.0672	0.101334	0.190313	0.0	0.067683	0.097502	0.072619	0.076068	0.070302	0.048989	0.041763	0.166627	0.475979	0.349065	0.827155	0.20467	0.295533	0.12136	0.179779	0.178214	0.80475	0.176539	0.574982	0.221405	0.449456	0.408807	0.439922	0.226785	0.212114	0.545649	0.655584	0.0	0.460828	0.290912	0.935337	0.391658	0.0	1.03876	0.145039	0.572213	0.506203	0.285539	0.757319	0.873202	0.439096	0.186419	0.983496	0.147129	0.161286	0.096619	0.202056	0.324359	0.107299	0.155116	0.118659	0.165227	0.193861	0.114394	0.084681	0.3262	0.478769	0.799133	0.471974	0.411927	0.290244	0.346133	0.317324	0.425329	0.776969	0.695102	0.495934	0.454508	0.637948	0.474342	0.317015	0.330214	0.382622	0.787924	0.578403	0.266991	0.449874	0.504064	0.118231	0.241015	0.315062	0.756914	0.352863	0.641322	0.699298	0.840831	0.774578	0.508055	0.307446	0.621729	0.06513	0.033879	0.063362	0.0	0.084398	0.017729	0.073606	0.503571	0.390671	0.16166	0.105039	0.203082	0.287382	0.100497	0.224668	0.401107	0.425161	0.391499	0.0	0.093891	0.386214	0.0	0.097568	0.458118	0.326163	0.10705	0.087816	0.458443	0.297043	0.275725
28731	ENSMUSG00000093380	Gm20685	0.0	0.0	0.0	0.0	0.0	0.0	0.0	0.0	0.0	0.0	0.0	0.0	0.0	0.0	0.0	0.0	0.0	0.0	0.0	0.0	0.0	0.0	0.0	0.0	0.0	0.0	0.0	0.0	0.0	0.0	0.0	0.0	0.0	0.0	0.0	0.0	0.0	0.0	0.0	0.0	0.0	0.0	0.0	0.0	0.0	0.0	0.0	0.0	0.0	0.0	0.0	0.0	0.0	0.0	0.0	0.0	0.0	0.252876	0.0	0.0	0.0	0.0	0.0	0.0	0.0	0.0	0.0	0.0	0.0	0.0	0.0	0.0	0.0	0.0	0.0	0.0	0.0	0.0	0.0	0.0	0.0	0.0	0.0	0.0	0.0	0.0	0.0	0.0	0.0	0.0	0.0	0.0	0.0	0.0	0.0	0.0	0.0	0.0	0.0	0.0	0.0	0.0	0.0	0.0	0.0	0.0	0.0	0.0	0.0	0.0	0.0	0.0	0.0	0.0	0.0	0.0	0.0	0.0	0.0	0.0	0.0	0.0	0.0	0.0	0.0	0.0	0.0	0.0	0.0	0.0	0.0	0.0	0.0	0.0	0.0	0.0	0.0	0.0	0.0	0.0	0.0	0.0	0.0	0.0	0.0	0.0	0.0	0.0	0.0	0.0	0.0	0.0	0.0	0.0	0.0	0.0	0.0	0.0	0.0	0.0	0.0	0.0	0.0	0.0	0.0	0.0	0.0	0.0	0.0	0.0	0.0	0.0	0.0	0.0	0.0	0.0	0.0	0.0	0.0	0.0	0.0	0.0	0.0	0.0	0.0	0.0	0.0	0.0	0.0	0.0	0.0	0.0	0.0	0.0	0.0	0.0	0.0	0.0	0.0	0.0	0.0	0.0	0.0	0.0	0.0	0.0	0.0	0.0	0.0	0.0	0.0	0.0	0.0	0.0	0.0	0.0	0.0	0.0	0.0	0.0	0.0	0.0	0.0	0.0	0.0	0.0	0.0	0.0	0.0	0.0	0.0	0.0	0.0	0.0	0.0	0.0	0.0	0.0	0.0	0.0	0.0	0.0	0.0	0.0	0.0	0.0	0.0	0.0	0.0	0.0	0.0	0.0	0.0	0.0	0.0	0.0	0.0	0.0	0.0	0.0	0.0	0.0	0.0	0.0	0.0	0.0	0.0	0.0	0.0	0.0	0.0	0.0	0.0	0.0	0.0	0.0	0.0	0.0	0.0	0.0	0.0	0.0	0.0	0.0	0.0	0.0	0.0	0.0	0.0	0.0	0.0	0.0	0.0	0.0	0.0	0.0	0.0	0.0	0.0	0.0	0.0	0.0	0.0	0.0	0.0	0.0	0.0	0.0	0.0	0.0	0.0	0.0	0.0	0.0	0.0	0.0	0.0	0.0	0.0	0.0	0.0	0.0	0.0	0.0	0.0	0.0	0.0	0.0	0.0	0.0	0.0	0.0	0.0	0.0	0.0	0.0	0.0	0.0	0.0	0.0	0.0	0.0	0.0	0.0	0.0	0.0	0.0	0.0	0.0	0.0	0.0	0.0	0.0	0.0	0.0	0.0	0.0	0.0	0.0	0.0	0.0	0.0	0.0	0.0	0.0	0.0	0.0	0.0	0.0	0.0	0.0	0.0	0.0	0.0	0.0	0.0	0.0	0.0	0.0	0.0	0.0	0.0	0.0	0.0	0.0	0.0	0.0	0.0	0.0	0.0	0.0	0.0	0.0	0.0	0.0	0.0	0.0	0.0	0.0	0.0	0.0	0.0	0.0	0.0	0.0	0.0	0.0	0.0	0.0	0.0	0.0	0.0	0.0	0.0	0.0	0.0	0.0	0.0	0.0	0.0	0.0	0.0	0.0	0.0	0.0	0.0	0.0	0.0	0.0	0.0	0.0	0.0	0.0	0.0	0.0	0.0	0.0	0.0	0.0	0.0	0.0	0.0	0.0	0.0	0.0	0.0	0.0	0.0	0.0	0.0	0.0	0.0	0.0	0.0	0.0	0.0	0.0	0.0	0.0	0.0	0.0	0.0	0.0	0.0	0.0	0.0	0.0	0.0	0.0	0.0	0.0	0.0	0.0	0.0	0.0	0.0	0.0	0.0	0.0	0.0	0.0	0.0	0.0	0.0	0.0	0.0	0.0	0.0	0.0	0.0	0.0	0.0	0.0	0.0	0.0	0.0	0.0	0.0	0.0	0.0	0.0	0.0	0.0	0.0	0.0	0.0	0.0	0.0	0.0	0.0	0.0	0.0	0.0	0.0	0.0	0.0	0.0	0.0	0.0	0.0	0.0	0.0	0.0	0.0	0.0	0.0	0.0	0.0	0.0	0.0	0.0	0.0	0.0	0.0	0.0	0.0	0.0	0.0	0.0	0.0	0.0	0.0	0.0	0.0	0.0	0.0	0.0	0.0	0.0	0.0	0.0	0.0	0.0	0.0	0.0	0.0	0.0	0.0	0.0	0.0	0.0	0.0	0.0	0.0	0.0	0.0	0.0	0.0	0.0	0.0	0.0	0.0	0.0	0.0	0.0	0.0	0.0	0.0	0.0	0.0	0.0	0.0	0.0	0.0	0.0	0.0	0.0	0.0	0.0	0.0	0.0	0.0	0.0	0.0	0.0	0.0	0.0	0.0	0.0	0.0	0.0	0.0	0.0	0.0	0.0	0.0	0.0	0.0	0.0	0.0	0.0	0.0	0.0	0.0	0.0	0.0	0.0	0.0	0.0	0.0	0.0	0.0	0.0	0.0	0.0	0.0	0.0	0.0	0.0	0.0	0.0	0.0	0.0	0.0	0.0	0.0	0.0	0.0	0.0	0.0	0.0	0.0	0.0	0.0	0.0	0.0	0.0	0.0	0.0	0.0	0.0	0.0	0.0	0.0	0.0	0.0	0.0	0.0	0.0	0.0	0.0	0.0	0.0	0.0	0.0	0.0	0.0	0.0	0.0	0.0	0.0	0.0	0.0	0.0	0.0	0.0	0.0	0.0	0.0	0.0	0.0	0.0	0.0	0.0	0.0	0.0	0.0	0.0	0.0	0.0	0.0	0.0	0.0	0.0	0.0	0.0	0.0	0.0	0.0	0.0	0.0	0.0	0.0	0.0	0.0	0.0	0.0	0.0	0.0	0.0	0.0	0.0	0.0	0.0	0.0	0.0	0.0	0.0	0.0	0.0	0.0	0.0	0.0	0.0	0.0	0.0	0.0	0.0	0.0	0.0	0.0	0.0	0.0	0.0	0.0	0.0	0.0	0.0	0.0	0.0	0.0	0.0	0.0	0.0	0.0	0.0	0.0	0.0	0.0	0.0	0.0	0.0	0.0	0.0	0.0	0.0	0.0	0.0	0.0	0.0	0.0	0.0	0.0	0.0	0.0	0.0	0.0	0.0	0.0	0.0	0.0	0.0	0.0	0.0	0.0	0.0	0.0	0.0	0.0	0.0	0.0	0.0	0.0	0.0	0.0	0.0	0.0	0.0	0.0	0.0	0.0	0.0	0.0	0.0	0.0	0.0	0.0	0.0	0.0	0.0	0.0	0.0	0.0	0.0	0.0
28732	ENSMUSG00000062186	Olfr395	0.0	0.0	0.0	0.0	0.0	0.0	0.0	0.0	0.0	0.0	0.0	0.0	0.0	0.0	0.0	0.0	0.0	0.0	0.0	0.0	0.0	0.0	0.0	0.0	0.0	0.0	0.0	0.0	0.0	0.0	0.0	0.0	0.0	0.0	0.0	0.0	0.0	0.0	0.0	0.0	0.0	0.0	0.0	0.0	0.0	0.0	0.0	0.0	0.0	0.0	0.0	0.0	0.0	0.0	0.0	0.0	0.0	0.0	0.0	0.0	0.0	0.0	0.0	0.0	0.0	0.0	0.0	0.0	0.0	0.0	0.0	0.0	0.0	0.0	0.0	0.0	0.0	0.0	0.0	0.0	0.0	0.0	0.0	0.0	0.0	0.0	0.0	0.0	0.0	0.0	0.0	0.0	0.0	0.0	0.0	0.0	0.0	0.0	0.0	0.0	0.0	0.0	0.0	0.0	0.0	0.0	0.0	0.0	0.0	0.0	0.0	0.0	0.0	0.0	0.0	0.0	0.0	0.0	0.0	0.0	0.0	0.0	0.0	0.0	0.0	0.0	0.0	0.0	0.0	0.0	0.0	0.0	0.0	0.0	0.0	0.0	0.0	0.0	0.0	0.0	0.0	0.0	0.0	0.0	0.0	0.0	0.0	0.0	0.0	0.0	0.0	0.0	0.0	0.0	0.0	0.0	0.0	0.0	0.0	0.0	0.0	0.0	0.0	0.0	0.0	0.0	0.0	0.0	0.0	0.0	0.0	0.0	0.0	0.0	0.0	0.0	0.0	0.0	0.0	0.0	0.0	0.0	0.0	0.0	0.0	0.0	0.0	0.0	0.0	0.0	0.0	0.0	0.0	0.0	0.0	0.0	0.0	0.0	0.0	0.0	0.0	0.0	0.0	0.0	0.0	0.0	0.0	0.0	0.0	0.0	0.0	0.0	0.0	0.0	0.0	0.0	0.0	0.0	0.0	0.0	0.0	0.0	0.0	0.0	0.0	0.0	0.0	0.0	0.0	0.0	0.0	0.0	0.0	0.0	0.0	0.0	0.0	0.0	0.0	0.0	0.0	0.0	0.0	0.0	0.0	0.0	0.0	0.0	0.0	0.0	0.0	0.0	0.0	0.0	0.0	0.0	0.0	0.0	0.0	0.0	0.0	0.0	0.0	0.0	0.0	0.0	0.0	0.0	0.0	0.0	0.0	0.0	0.0	0.0	0.0	0.0	0.0	0.0	0.0	0.0	0.0	0.0	0.0	0.0	0.0	0.0	0.0	0.0	0.0	0.0	0.0	0.0	0.0	0.0	0.0	0.0	0.0	0.0	0.0	0.0	0.0	0.0	0.0	0.0	0.0	0.0	0.0	0.0	0.0	0.0	0.0	0.0	0.0	0.0	0.0	0.0	0.0	0.0	0.0	0.0	0.0	0.0	0.0	0.0	0.0	0.0	0.0	0.0	0.0	0.0	0.0	0.0	0.0	0.0	0.0	0.0	0.0	0.0	0.0	0.0	0.0	0.0	0.0	0.0	0.0	0.0	0.0	0.0	0.0	0.0	0.0	0.0	0.0	0.0	0.0	0.0	0.0	0.0	0.0	0.0	0.0	0.0	0.0	0.0	0.0	0.0	0.0	0.0	0.0	0.0	0.0	0.0	0.0	0.0	0.0	0.0	0.0	0.0	0.0	0.0	0.0	0.0	0.0	0.0	0.0	0.0	0.0	0.0	0.0	0.0	0.0	0.0	0.0	0.0	0.0	0.0	0.0	0.0	0.0	0.0	0.0	0.0	0.0	0.0	0.0	0.0	0.0	0.0	0.0	0.0	0.0	0.0	0.0	0.0	0.0	0.0	0.0	0.0	0.0	0.0	0.0	0.0	0.0	0.0	0.0	0.0	0.0	0.0	0.0	0.0	0.0	0.0	0.0	0.0	0.0	0.0	0.0	0.0	0.0	0.0	0.0	0.0	0.0	0.0	0.0	0.0	0.0	0.0	0.0	0.0	0.0	0.0	0.0	0.0	0.0	0.0	0.0	0.0	0.0	0.0	0.0	0.0	0.0	0.0	0.0	0.0	0.0	0.0	0.0	0.0	0.0	0.0	0.0	0.0	0.0	0.0	0.0	0.0	0.0	0.0	0.0	0.0	0.0	0.0	0.0	0.0	0.0	0.0	0.0	0.0	0.0	0.0	0.0	0.0	0.0	0.0	0.0	0.0	0.0	0.0	0.0	0.0	0.0	0.0	0.0	0.0	0.0	0.0	0.0	0.0	0.0	0.0	0.0	0.0	0.0	0.0	0.0	0.0	0.0	0.0	0.0	0.0	0.0	0.0	0.0	0.0	0.0	0.0	0.0	0.0	0.0	0.0	0.0	0.0	0.0	0.0	0.0	0.0	0.0	0.0	0.0	0.0	0.0	0.0	0.0	0.0	0.0	0.0	0.0	0.0	0.0	0.0	0.0	0.0	0.0	0.0	0.0	0.0	0.0	0.0	0.0	0.0	0.0	0.0	0.0	0.0	0.0	0.0	0.0	0.0	0.0	0.0	0.0	0.0	0.0	0.0	0.0	0.0	0.0	0.0	0.0	0.0	0.0	0.0	0.0	0.0	0.0	0.0	0.0	0.0	0.0	0.0	0.0	0.0	0.0	0.0	0.0	0.0	0.0	0.0	0.0	0.0	0.0	0.0	0.0	0.0	0.0	0.0	0.0	0.0	0.0	0.0	0.0	0.0	0.0	0.0	0.0	0.0	0.0	0.0	0.0	0.0	0.0	0.0	0.0	0.0	0.0	0.0	0.0	0.0	0.0	0.0	0.0	0.0	0.0	0.0	0.0	0.0	0.0	0.0	0.0	0.0	0.0	0.0	0.0	0.0	0.0	0.0	0.0	0.0	0.0	0.0	0.0	0.0	0.0	0.0	0.0	0.0	0.0	0.0	0.0	0.0	0.0	0.0	0.0	0.0	0.0	0.0	0.0	0.0	0.0	0.0	0.0	0.0	0.0	0.0	0.0	0.0	0.0	0.0	0.0	0.0	0.0	0.0	0.0	0.0	0.0	0.0	0.0	0.0	0.0	0.0	0.0	0.0	0.0	0.0	0.0	0.0	0.0	0.0	0.0	0.0	0.0	0.0	0.0	0.0	0.0	0.0	0.0	0.0	0.0	0.0	0.0	0.0	0.0	0.0	0.0	0.0	0.0	0.0	0.0	0.0	0.0	0.0	0.0	0.0	0.0	0.0	0.0	0.0	0.0	0.0	0.0	0.0	0.0	0.0	0.0	0.0	0.0	0.0	0.0	0.0	0.0	0.0	0.0	0.0	0.0	0.0	0.0	0.0	0.0	0.0	0.0	0.0	0.0	0.0	0.0	0.0	0.0	0.0	0.0	0.0	0.0	0.0	0.0	0.0	0.0	0.0	0.0	0.0	0.0	0.0	0.0	0.0	0.0	0.0	0.0	0.0	0.0	0.0	0.0	0.0	0.0	0.0	0.0	0.0	0.0	0.0	0.0	0.0	0.0	0.0	0.0	0.0	0.0	0.0	0.0	0.0	0.0	0.0	0.0	0.0	0.0	0.0	0.0
28733	ENSMUSG00000072664	Ugt3a1	24.8565	23.4942	28.817	25.1309	23.2808	24.299	20.903	27.6118	25.7099	27.1877	24.5879	26.2269	80.5357	50.4902	55.3804	53.5794	78.4062	55.2743	68.9911	72.813	70.4905	84.4811	57.2666	55.649	58.6239	56.7093	75.1693	55.2818	66.6081	68.2055	75.0102	59.1582	60.6354	69.876	57.192	62.3655	59.4816	75.7829	58.5487	1.24184	57.4685	61.5614	66.6674	70.2623	33.5249	69.795	64.2078	86.9751	75.1726	52.0188	64.4032	81.2323	46.3469	48.4636	66.6632	50.3959	73.0947	58.4413	66.9146	59.9952	79.0441	49.5027	77.4278	56.7491	56.6393	47.3524	54.7361	76.7649	68.9949	67.969	43.6155	80.2529	27.9198	66.9295	86.1305	58.553	65.3874	55.2828	42.5527	72.8591	49.5758	72.6213	58.8845	77.3645	56.29	47.6241	46.9897	39.6186	61.7566	35.493	23.4734	15.7837	31.1478	18.9959	28.8413	20.288	24.4017	22.3141	27.2141	21.3163	24.7991	19.1418	31.4996	25.5014	30.2804	16.1207	18.6008	32.8031	25.2461	28.9627	26.6662	30.6878	21.3877	17.4012	24.8021	23.6961	37.7402	23.1994	20.8747	26.4167	33.8045	29.0737	29.3653	16.8619	35.5359	23.5159	37.1755	29.501	19.4832	32.1366	24.9525	23.815	18.372	24.9	33.8449	26.7967	26.2146	76.6887	52.2996	48.1023	58.4702	79.7842	60.4657	55.9534	55.056	53.3863	95.1805	91.5121	85.2877	119.102	57.9916	71.9216	51.0537	95.6154	76.6129	68.5321	106.323	113.183	20.6869	36.8455	23.8393	29.7006	19.9921	28.2578	29.5358	32.8095	29.7037	16.672	27.4379	19.5392	56.6335	44.8648	58.4545	49.8224	84.5604	80.9507	92.3135	65.0668	65.0094	66.2566	50.6727	49.4772	44.1608	58.4599	68.681	34.3944	39.1957	33.5536	63.5216	41.569	36.8562	37.1213	43.8996	41.8332	36.1651	52.9985	32.1486	59.6714	74.5634	64.2227	50.4736	31.4833	19.4423	55.2434	39.6892	51.5483	19.9911	17.1564	7.32897	27.9725	17.1567	18.9085	16.0058	6.99857	19.5355	3.68871	14.157	26.9884	23.0356	11.9268	14.0553	13.2487	23.7476	28.7345	101.965	69.4226	69.869	75.531	90.0161	69.7323	50.0269	78.6701	65.7252	74.0497	68.6524	65.9436	99.9784	53.0022	74.2943	70.9694	75.5087	94.0797	80.096	41.8253	38.23	48.1388	33.9251	45.2043	60.3555	35.7681	41.6168	36.392	49.8452	60.7557	48.7866	44.4533	36.396	39.8854	34.4601	55.9295	38.787	41.0048	54.0838	34.2261	45.3169	45.7878	62.5389	26.4271	32.5639	49.7402	34.3124	48.4437	54.5335	46.7128	41.8898	41.0364	38.4092	12.4276	15.7977	22.4304	13.732	14.3071	14.2545	16.3683	13.4426	14.9649	11.3437	14.5675	15.7989	15.136	14.4585	15.2538	13.538	15.8681	15.2637	17.6039	18.2376	11.1279	14.6413	10.9842	16.4433	13.815	18.1561	12.0172	11.2049	16.7811	21.23	9.16088	13.6401	85.5448	64.7164	33.3914	90.7746	88.2437	37.1701	96.0868	75.4293	62.8364	61.0409	84.7008	52.0448	42.4555	48.6919	59.3674	35.6311	37.4179	45.0989	72.0952	62.4858	60.092	33.535	56.8655	48.6665	48.2882	47.6229	63.9989	49.6406	43.6148	57.6032	63.4447	58.0709	68.2089	49.7408	66.4701	42.5731	40.4349	32.7155	39.0735	41.2869	29.848	35.7465	35.3112	43.66	45.0331	46.6647	42.6182	41.2686	48.6207	57.8483	29.7833	45.2537	42.5593	31.0085	36.9772	34.4436	21.0084	30.4203	33.0743	43.7826	31.7737	40.0179	34.7356	27.7325	40.8075	29.4283	56.9428	45.2412	37.6809	42.5518	50.2984	70.8327	86.5402	49.9102	38.5742	42.3983	126.675	64.3107	54.6798	83.3362	47.4581	50.5551	54.8445	44.482	51.3004	58.9529	65.5251	56.5297	77.95	59.3453	68.6132	33.2728	68.6879	42.8583	60.2667	71.7236	51.5728	69.9383	52.0146	73.3329	54.5801	77.3196	55.5097	62.1275	43.4034	45.2581	45.1255	75.7465	55.2078	60.5505	65.1503	42.3653	52.1415	75.2965	27.3456	23.8772	29.3273	32.1293	22.1951	19.7232	22.2621	28.1396	31.3693	24.3424	21.6382	31.3635	26.98	26.1175	24.8119	23.097	23.5467	26.5076	18.9109	21.5908	23.1918	20.4881	22.6557	23.6315	39.8286	34.3706	42.5715	35.9569	27.8231	41.7309	30.4677	36.5349	35.2139	31.2386	33.3515	39.7052	40.1302	35.2391	39.8567	40.3777	34.5317	36.3642	34.9115	28.7256	73.9519	52.7327	56.0063	68.3764	82.143	66.1455	60.5645	85.3049	34.3799	33.6889	22.3825	26.9889	20.1015	17.8368	20.9537	32.9359	26.7526	24.1048	35.7825	39.4573	42.5157	22.0131	35.9745	20.8318	23.8637	27.8478	28.8702	28.1885	24.6815	31.5105	25.9144	22.6886	93.4408	83.5907	73.4653	99.1457	92.9808	86.1433	67.9813	54.5128	86.6315	101.18	80.9456	92.6666	55.5354	73.9021	76.072	63.9396	89.8398	103.009	88.6641	112.42	87.2547	106.795	62.0632	81.4475	64.0081	91.0011	72.3392	79.548	82.4874	78.1605	80.3739	89.6171	62.1954	25.1426	26.4158	22.6395	31.0354	34.6189	29.7496	15.7513	17.1352	26.2304	24.0796	23.4094	18.322	33.7648	35.707	23.5327	25.7542	31.4349	34.6879	38.2499	53.7186	16.0214	52.3103	43.1879	35.997	80.2277	43.2127	31.946	46.2008	50.4846	37.6587	35.6897	59.4316	42.9503	32.616	51.2026	40.3315	56.901	37.0278	40.9238	51.6175	46.8424	22.1411	63.4501	41.9174	34.1257	33.9464	82.9108	41.2163	104.622	86.1732	86.6613	85.9592	109.808	95.9291	94.5868	74.0953	100.838	42.7754	97.545	80.1776	106.427	114.651	107.595	103.648	75.8919	41.1469	91.1276	67.0239	54.6531	85.9164	62.3631	45.6406	47.1674	50.2354	35.7322	43.4372	36.5592	35.4675	53.859	36.8284	44.3434	56.1626	51.2767	58.9459	52.7822	61.4013	47.5376	49.0514	39.9905	90.1431	78.5651	73.2896	66.6654	70.6889	71.7987	53.9517	40.6375	33.727	42.8934	40.6612	44.0025	41.3497	36.9439	42.7887	60.0369	52.6718	36.9701	39.3189	50.5852	66.4879	50.025	61.1534	43.092	37.9314	70.9758	66.3884	74.4281	44.2661	0.0	65.0699	65.651	58.8644	54.6794	57.2337	49.6224	62.7158	70.3463	61.5261	52.6573	49.7429	41.0389	28.093	54.8409	66.192	76.7294	74.3369	47.3208	55.3936	44.7508	48.0269	51.4749	65.9463	81.49	50.0426	80.7515	61.377	28.4576	65.6367	86.4769	95.4403	124.687	72.3542	96.9981	125.621	15.8403	11.8659	15.9962	7.24277	13.7151	5.91177	69.0104	56.1834	47.4776	20.7244	40.3627	43.0193	33.6115	29.244	82.6045	62.0948	36.7307	63.2377	18.4023	65.4297	25.2146	48.2367	53.3405	67.0812	20.0237	32.2179	10.5707	2.10982	15.9091	3.02309	21.707	24.9909	16.635	38.6199	11.8859	23.6388	11.1213	28.1237	4.98727	21.0657	4.74979	15.0694	68.9279	48.9895	55.2921	56.3062	56.4205	51.9634	61.5969	57.4952	31.4537	42.1514	53.9842	24.2635	70.0618	59.9692	53.925	77.6789	56.2753	57.6108	55.3766	65.0076	80.8961	114.115	45.7136	72.4186	66.7584	85.5507	79.9264	74.1334	62.191	69.0015	87.1946	51.4905	70.0643	64.6123	101.856	40.308	45.0412	72.5081	32.5825	113.348	55.2426	94.7047	61.8512	86.7592	103.51	101.348	63.9498	39.4111	29.5988	43.5516	37.7198	29.6638	29.0138	63.3727	69.6089	75.9642	69.5107	71.6563	36.852	63.4927	55.6482	67.9356	73.1944	54.5061	64.5966	93.8483	80.9199	112.409	94.772	98.6668	68.3645	60.9481	102.18	78.3999	77.9832	84.3339	79.4463
28734	ENSMUST00000151844		0.0	0.0	0.0	0.0	0.06692	0.0	0.0	0.0	0.0	0.0	0.0	0.0	0.0	0.0	0.0	0.0	0.0	0.0	0.0	0.0	0.0	0.0	0.0	0.0	0.0	0.0	0.0	0.0	0.0	0.0	0.0	0.0	0.0	0.0	0.0	0.0	0.0	0.0	0.0	0.0	0.0	0.0	0.0	0.0	0.0	0.0	0.0	0.0	0.0	0.0	0.0	0.0	0.0	0.0	0.0	0.0	0.0	0.0	0.0	0.0	0.0	0.0	0.0	0.0	0.0	0.0	0.0	0.0	0.0	0.0	0.0	0.163376	0.185609	0.0	0.0	0.0	0.0	0.0	0.0	0.0	0.0	0.0	0.0	0.0	0.0	0.0	0.0	0.158028	0.0	0.0	0.0	0.0	0.0	0.0	0.0	0.0	0.0	0.0	0.0	0.0	0.0	0.0	0.0	0.0	0.0	0.0	0.0	0.0	0.0	0.0	0.0	0.0	0.0	0.0	0.0	0.0	0.0	0.0	0.262402	0.0	0.0	0.0	0.0	0.0	0.0	0.0	0.0	0.0	0.0	0.0	0.0	0.0	0.0	0.0	0.078491	0.0	0.0	0.0	0.0	0.0	0.0	0.0	0.0	0.0	0.326592	0.0	0.0	0.0	0.0	0.0	0.0	0.0	0.567486	0.0	0.0	0.0	0.0	0.0	0.0	0.0	0.0	0.0	0.0	0.0	0.0	0.0	0.0	0.0	0.0	0.0	0.277003	0.0	0.0	0.0	0.0	0.0	0.0	0.0	0.0	0.0	0.0	0.0	0.745276	0.740676	0.0	0.0	0.0	0.468317	0.0	0.0	0.478626	0.0	0.0	0.0	0.0	0.0	0.0	0.0	0.0	0.0	0.0	0.0	0.0	0.860774	0.0	0.0	0.0	0.0	0.0	0.0	0.0	0.0	0.0	0.0	0.0	0.0	0.0	0.0	0.0	0.0	0.0	0.0	0.0	0.0	0.0	0.0	0.0	0.0	0.0	0.0	0.540755	0.0	0.0	0.0	0.0	0.0	0.0	0.0	0.0	0.0	0.0	0.0	0.0	0.0	0.0	0.0	0.16801	0.0	0.0	0.0	0.0	0.217413	0.0	0.0	0.0	0.0	0.162656	0.0	0.0	0.0	0.0	0.0	0.0	0.0	0.0	0.0	0.0	0.0	0.0	0.0	0.0	0.0	0.0	0.0	0.0	0.0	0.0	0.0	0.0	0.0	0.0	0.0	0.0	0.0	0.0	0.0	0.0	0.0	0.0	0.0	0.0	0.0	0.0	0.0	0.0	0.0	0.0	0.0	0.0	0.0	0.0	0.0	0.0	0.0	0.0	0.0	0.0	0.0	0.0	0.0	1.11291	0.0	0.0	0.0	0.0	0.0	0.0	0.0	0.0	0.0	0.925842	0.0	0.0	0.0	0.0	0.0	0.0	0.0	0.0	0.0	0.0	0.0	0.0	0.0	0.0	0.0	0.0	0.0	0.0	0.0	0.0	0.0	0.812095	0.0	0.0	0.0	0.0	0.0	0.0	0.0	0.0	0.0	0.0	0.0	0.0	0.0	0.0	0.0	0.0	0.0	0.0	0.0	0.0	0.0	0.0	0.0	0.0	0.0	0.0	0.0	0.0	0.0	0.0	0.0	0.0	0.0	0.0	0.0	0.0	0.0	0.0	0.0	0.0	0.0	0.0	0.0	0.179746	0.0	0.587899	0.0	0.0	0.0	0.0	0.0	0.0	0.0	0.0	0.0	0.0	0.0	0.0	0.0	0.206673	0.0	0.0	0.0	0.0	0.0	0.0	0.0	0.0	0.0	0.0	0.0	0.0	0.0	0.0	0.0	0.0	0.0	0.0	0.0	0.221868	0.0	0.0	0.0	0.0	0.0	0.0	0.0	0.0	0.0	0.0	0.0	0.0	0.0	0.0	0.0	0.0	0.0	0.0	0.0	0.0	0.0	0.0	0.0	0.0	0.0	0.0	0.0	0.0	0.0	0.0	0.0	0.0	0.090025	0.0	0.0	0.0	0.0	0.0	0.0	0.0	0.0	0.0	0.0	0.0	0.0	0.0	0.0	0.0	0.0	0.0	0.0	0.0	0.0	0.0	0.0	0.0	0.0	0.0	0.0	0.0	0.0	0.0	0.0	0.232197	0.0	0.0	0.0	0.0	0.0	0.0	0.0	0.0	0.0	0.0	0.0	0.0	0.302314	0.0	0.0	0.0	0.0	0.0	0.0	0.10247	0.0	0.093487	0.101237	0.0	0.091482	0.219973	0.0	0.0	0.096228	0.125693	0.148754	0.0	0.0	0.0	0.0	0.240969	0.488763	0.0	0.0	0.0	0.0	0.0	0.0	0.175899	0.0	0.0	0.0	0.0	0.0	0.0	0.0	0.0	0.0	0.0	0.0	0.0	0.398144	0.0	0.0	0.0	0.0	0.0	0.0	0.0	0.0	0.0	0.0	0.0	0.0	0.0	0.0	0.0	0.0	0.0	0.0	0.0	0.0	0.0	0.0	0.0	0.0	0.0	0.0	0.0	0.0	0.0	0.0	0.0	0.0	0.0	0.0	0.0	0.0	0.0	0.0	0.0	0.0	0.0	0.0	0.0	0.0	0.0	0.0	0.208207	0.216379	0.0	0.0	0.0	0.28261	0.0	0.0	0.0	0.0	0.0	0.0	0.0	0.0	0.0	0.0	0.0	0.0	0.0	0.0	0.0	0.0	0.0	0.0	0.0	0.0	0.0	0.0	0.0	0.0	0.0	0.0	0.0	0.0	0.0	0.0	0.200916	0.0	0.0	0.0	0.0	0.0	0.0	0.0	0.0	0.0	0.0	0.0	0.0	0.0	0.166353	0.207095	0.0	0.0	0.0	0.194521	0.0	0.0	0.0	0.22911	0.0	0.0	0.0	0.0	0.0	0.0	0.0	0.184556	0.0	0.160103	0.0	0.0	0.0	0.0	0.0	0.0	0.0	0.577941	0.0	0.0	0.0	0.0	0.0	0.0	0.0	0.0	0.0	0.0	0.0	0.0	0.0	0.0	0.0	0.0	0.0	0.0	0.0	0.0	0.0	0.0	0.0	0.0	0.0	0.0	0.0	0.0	0.0	0.0	0.0	0.0	0.0	0.0	0.0	0.244536	0.0	0.0	0.0	0.0	0.263021	0.0	0.0	0.0	0.0	0.0	0.0	0.0	0.0	0.0	0.0	0.0	0.0	0.0	0.0	0.0	0.0	0.0	0.0	0.0	0.350783	0.0	0.0	0.0	0.0	0.0	0.0	0.0	0.0	0.0	0.0	0.0	0.157801	0.0	0.228339	0.0	0.565427	0.0	0.0	0.0	0.0	0.0	0.0	0.0	0.0	0.0	0.190002	0.286629	0.37625	0.229287	0.0	0.0	0.0	0.0	0.0	0.0	0.0	0.0	0.0	0.0	0.0	0.0	0.0	0.0	0.0	0.0	0.0	0.0	0.0	0.0	0.0	0.0	0.0	0.0	0.0	0.0	0.0	0.0	0.0	0.0	0.0	0.0	0.0	0.0	0.0	0.0	0.0	0.0	0.0	0.0	0.0	0.0	0.0	0.0	0.0	0.0	0.0
28735	ENSMUSG00000079271	1700049E17Rik1	0.0	0.0	0.0	0.0	0.0	0.0	0.0	0.0	0.0	0.0	0.0	0.0	0.0	0.0	0.0	0.0	0.0	0.0	0.0	0.0	0.0	0.0	0.0	0.0	0.0	0.0	0.0	0.0	0.0	0.0	0.0	0.0	0.0	0.0	0.0	0.0	0.0	0.0	0.0	0.0	0.0	0.0	0.0	0.0	0.0	0.0	0.0	0.0	0.0	0.0	0.0	0.0	0.0	0.0	0.0	0.0	0.0	0.0	0.0	0.0	0.0	0.0	0.0	0.0	0.0	0.0	0.0	0.0	0.0	0.0	0.0	0.0	0.0	0.0	0.0	0.0	0.0	0.0	0.0	0.0	0.0	0.0	0.0	0.0	0.0	0.0	0.0	0.0	0.0	0.0	0.0	0.0	0.0	0.0	0.0	0.0	0.0	0.0	0.0	0.0	0.0	0.0	0.0	0.0	0.0	0.0	0.0	0.0	0.0	0.0	0.0	0.0	0.0	0.0	0.0	0.0	0.0	0.0	0.0	0.0	0.0	0.0	0.0	0.0	0.0	0.0	0.0	0.0	0.0	0.0	0.0	0.0	0.0	0.0	0.0	0.0	0.0	0.0	0.0	0.0	0.0	0.0	0.0	0.0	0.0	0.0	0.0	0.0	0.0	0.0	0.0	0.0	0.0	0.0	0.0	0.0	0.0	0.0	0.0	0.0	0.0	0.0	0.0	0.0	0.0	0.0	0.0	0.0	0.0	0.0	0.0	0.0	0.0	0.0	0.0	0.0	0.0	0.0	0.0	0.0	0.0	0.0	0.0	0.0	0.0	0.0	0.0	0.0	0.0	0.0	0.0	0.0	0.0	0.0	0.0	0.0	0.0	0.0	0.0	0.0	0.0	0.0	0.0	0.0	0.0	0.0	0.0	0.0	0.0	0.0	0.0	0.0	0.0	0.0	0.0	0.0	0.0	0.0	0.0	0.0	0.0	0.0	0.0	0.0	0.0	0.0	0.0	0.0	0.0	0.0	0.0	0.0	0.0	0.0	0.0	0.0	0.0	0.0	0.0	0.0	0.0	0.0	0.0	0.0	0.0	0.0	0.0	0.0	0.0	0.0	0.0	0.0	0.0	0.0	0.0	0.0	0.0	0.0	0.0	0.0	0.0	0.0	0.0	0.0	0.0	0.0	0.0	0.0	0.0	0.0	0.0	0.0	0.0	0.0	0.0	0.0	0.0	0.0	0.0	0.0	0.0	0.0	0.0	0.0	0.0	0.0	0.0	0.0	0.0	0.0	0.0	0.0	0.0	0.0	0.0	0.0	0.0	0.0	0.0	0.0	0.0	0.0	0.0	0.0	0.0	0.0	0.0	0.0	0.0	0.0	0.0	0.0	0.0	0.0	0.0	0.0	0.0	0.0	0.0	0.0	0.0	0.0	0.0	0.0	0.0	0.0	0.0	0.0	0.0	0.0	0.0	0.0	0.0	0.0	0.0	0.0	0.0	0.0	0.0	0.0	0.0	0.0	0.0	0.0	0.0	0.0	0.0	0.0	0.0	0.0	0.0	0.0	0.0	0.0	0.0	0.0	0.0	0.0	0.0	0.0	0.0	0.0	0.0	0.0	0.0	0.0	0.0	0.0	0.0	0.0	0.0	0.0	0.0	0.0	0.0	0.0	0.0	0.0	0.0	0.0	0.0	0.0	0.0	0.0	0.0	0.0	0.0	0.0	0.0	0.0	0.0	0.0	0.0	0.0	0.0	0.0	0.0	0.0	0.0	0.0	0.0	0.0	0.0	0.0	0.0	0.0	0.0	0.0	0.0	0.0	0.0	0.0	0.0	0.0	0.0	0.0	0.0	0.0	0.0	0.0	0.0	0.0	0.0	0.0	0.0	0.0	0.0	0.0	0.0	0.0	0.0	0.0	0.0	0.0	0.0	0.0	0.0	0.0	0.0	0.0	0.0	0.0	0.0	0.0	0.0	0.0	0.0	0.0	0.0	0.0	0.0	0.0	0.0	0.0	0.0	0.0	0.0	0.0	0.0	0.0	0.0	0.0	0.0	0.0	0.0	0.0	0.0	0.0	0.0	0.0	0.0	0.0	0.0	0.0	0.0	0.0	0.0	0.0	0.0	0.0	0.0	0.0	0.0	0.0	0.0	0.0	0.0	0.0	0.0	0.0	0.0	0.0	0.0	0.0	0.0	0.0	0.0	0.0	0.0	0.0	0.0	0.0	0.0	0.0	0.0	0.0	0.0	0.0	0.0	0.0	0.0	0.0	0.0	0.0	0.0	0.0	0.0	0.0	0.0	0.0	0.0	0.0	0.0	0.0	0.0	0.0	0.0	0.0	0.0	0.0	0.0	0.0	0.0	0.0	0.0	0.0	0.0	0.0	0.0	0.0	0.0	0.0	0.0	0.0	0.0	0.0	0.0	0.0	0.0	0.0	0.0	0.0	0.0	0.0	0.0	0.0	0.0	0.0	0.0	0.0	0.0	0.0	0.0	0.0	0.0	0.0	0.0	0.0	0.0	0.0	0.0	0.0	0.0	0.0	0.0	0.0	0.0	0.0	0.0	0.0	0.0	0.0	0.0	0.0	0.0	0.0	0.0	0.0	0.0	0.0	0.0	0.0	0.0	0.0	0.0	0.0	0.0	0.0	0.0	0.0	0.0	0.0	0.0	0.0	0.0	0.0	0.0	0.0	0.0	0.0	0.0	0.0	0.0	0.0	0.0	0.0	0.0	0.0	0.0	0.0	0.0	0.0	0.0	0.0	0.0	0.0	0.0	0.0	0.0	0.0	0.0	0.0	0.0	0.0	0.0	0.0	0.0	0.0	0.0	0.0	0.0	0.0	0.0	0.0	0.0	0.0	0.0	0.0	0.0	0.0	0.0	0.0	0.0	0.0	0.0	0.0	0.0	0.0	0.0	0.0	0.0	0.0	0.0	0.0	0.0	0.0	0.0	0.0	0.0	0.0	0.0	0.0	0.0	0.0	0.0	0.0	0.0	0.0	0.0	0.0	0.0	0.0	0.0	0.0	0.0	0.0	0.0	0.0	0.0	0.0	0.0	0.0	0.0	0.0	0.0	0.0	0.0	0.0	0.0	0.0	0.0	0.0	0.0	0.0	0.0	0.0	0.0	0.0	0.0	0.0	0.0	0.0	0.0	0.0	0.0	0.0	0.0	0.0	0.0	0.0	0.0	0.0	0.0	0.0	0.0	0.0	0.0	0.0	0.0	0.0	0.0	0.0	0.0	0.0	0.0	0.0	0.0	0.0	0.0	0.0	0.0	0.0	0.0	0.0	0.0	0.0	0.0	0.0	0.0	0.0	0.0	0.0	0.0	0.0	0.0	0.0	0.0	0.0	0.0	0.0	0.0	0.0	0.0	0.0	0.0	0.0	0.0	0.0	0.0	0.0	0.0	0.0	0.0	0.0	0.0	0.0	0.0	0.0	0.0	0.0	0.0	0.0	0.0	0.0	0.0	0.0	0.0	0.0	0.0	0.0	0.0	0.0	0.0	0.0	0.0	0.0	0.0	0.0	0.0	0.0	0.0	0.0	0.0	0.0	0.0
28736	ENSMUSG00000046605	B3gntl1	0.655157	0.495607	0.547716	0.694989	0.814347	0.569751	0.669634	0.563624	0.493673	0.376664	0.426601	0.756502	1.12487	1.1381	0.777054	0.854392	0.878996	0.883874	0.710571	1.0149	0.753272	0.906927	0.818657	0.770939	0.773698	0.742356	0.852503	0.628365	0.771771	0.814186	0.640035	0.875391	0.762971	0.684637	0.710067	0.863673	1.4476	0.927562	0.913326	0.148582	0.820022	0.968867	0.746463	0.862043	0.885601	0.739123	0.852931	0.940438	1.27525	0.832337	0.887689	0.820932	0.854172	0.875331	0.88264	0.984373	0.694536	0.390615	1.10435	0.972966	0.801217	0.887771	1.05623	0.99967	0.774808	0.838289	0.962787	0.806592	0.908293	0.942335	0.641212	0.775059	0.802039	0.789201	0.940703	0.881682	1.06498	0.885096	1.0664	0.893382	1.01185	0.856429	0.789081	0.90119	0.853477	1.05743	0.862899	0.741287	0.84819	0.723856	0.793123	0.65977	0.442446	0.560491	0.459214	0.606021	0.428653	0.679134	0.395455	0.560145	0.683751	0.625478	0.615348	0.461151	0.559539	0.378002	0.58513	0.672516	0.536769	0.452509	0.492856	0.48676	0.62344	0.727856	0.585981	0.65104	0.594604	0.349759	0.770765	0.563347	0.403455	0.572657	0.334866	0.854048	0.561649	0.753316	0.606467	0.616724	0.440395	0.657155	0.401233	0.616119	0.599086	0.392283	0.430673	0.59494	0.633347	1.25856	1.10649	0.340598	0.951812	1.26231	0.918031	0.994848	1.0038	1.00231	0.619895	0.684718	0.617773	0.912772	0.578032	0.638968	0.825188	0.626079	1.07622	0.640203	0.745031	0.984554	1.23178	1.72149	1.02529	1.12514	0.892031	1.27497	1.21658	1.24628	1.34658	1.07286	1.24766	1.93795	1.0895	1.07162	1.09554	0.840395	1.19054	1.17979	1.43387	1.24079	1.26245	1.54357	1.07435	1.13425	0.949688	0.697139	0.437927	1.12068	0.739191	0.824247	1.11562	0.723213	0.715931	1.30365	1.02245	1.00221	0.734076	0.553186	0.866899	0.847428	0.860064	0.961158	0.985694	0.802593	1.40375	1.1246	1.1707	0.952449	1.39875	1.44873	0.583218	1.1975	0.623704	1.36106	0.880173	0.752884	1.25349	0.37816	1.37853	1.83601	0.883255	0.812201	0.943791	0.599147	1.17209	0.942499	0.74048	0.787883	0.644114	0.632133	0.515306	0.511425	0.598891	0.874198	0.980168	0.763192	0.763688	0.706635	0.482434	0.833917	0.508834	0.854599	0.644682	1.02367	0.793113	0.85302	1.33094	0.963123	0.857428	0.864183	1.21036	1.28835	1.98727	1.0533	1.59539	1.07184	1.23924	1.31948	1.21398	1.47183	1.04582	0.979027	0.76894	1.06146	0.762049	1.40669	1.03714	1.04065	0.562531	0.781324	1.40375	0.658591	1.3149	1.22144	0.941747	0.724023	0.804614	1.06969	0.774554	0.46594	0.295606	0.34124	0.287584	0.364942	0.325842	0.523303	0.226613	0.28748	0.212577	0.401089	0.323024	0.377456	0.252038	0.368742	0.269764	0.285995	0.184623	0.316379	0.313345	0.338084	0.342642	0.442404	0.304046	0.301918	0.369164	0.338818	0.262373	0.290481	0.290622	0.369331	0.269015	0.979594	0.888024	0.700042	0.654743	0.847152	0.590656	0.706535	0.937973	0.924574	0.717505	0.958811	0.729568	1.14184	0.737734	0.683957	1.09916	0.778643	0.880303	0.777093	0.40807	0.736001	1.29779	1.04981	1.04418	0.755682	0.878749	1.02819	0.651775	1.09368	1.44702	0.974014	0.81539	1.63319	1.15397	0.725114	0.925658	0.427319	0.819177	0.49328	0.47369	0.759178	0.59364	0.743779	0.739511	0.757325	0.720822	0.872161	0.612717	0.721902	0.751821	0.920078	0.647108	0.646963	0.534431	0.836173	0.712407	0.629968	0.717993	0.71347	0.862493	0.71078	0.870042	0.720301	0.646512	0.892561	0.66779	0.872928	0.695221	0.704788	0.749586	0.661716	1.41681	0.784929	0.78471	0.869126	0.687281	0.852844	1.0356	0.505551	0.800914	0.871281	0.640405	0.894425	0.738088	0.920947	0.981529	0.892345	0.81648	0.868827	0.707339	0.726793	0.851466	1.12224	0.865176	0.821492	0.776127	1.04039	0.791911	0.74287	1.18443	0.8421	0.722623	0.774716	0.94017	0.867017	0.872809	0.791507	0.661154	0.93319	0.868529	0.909515	0.662901	0.767587	0.87641	0.811087	1.68816	0.536158	0.600037	1.06768	0.972959	0.909531	0.425846	0.81137	0.110748	1.54424	1.10634	0.75242	1.86378	0.926231	1.05713	0.684753	0.679317	1.33082	1.21128	1.23243	1.45191	0.544748	1.1614	0.65009	0.624977	0.597202	0.591394	1.34785	0.886531	1.29482	0.848824	1.09808	0.858868	0.936767	0.683655	0.892373	0.94784	0.852889	0.6559	0.694131	0.740484	0.673025	0.750393	0.922166	0.632312	0.577088	0.88061	0.746488	0.816884	0.936324	0.709407	0.566735	0.512282	0.777631	0.530437	0.590364	0.646002	0.601572	0.432258	0.643055	0.661465	0.547923	0.636739	0.749192	0.518255	0.641597	0.615866	0.767409	0.584876	0.599654	0.700699	0.567393	0.564602	0.607052	0.69469	1.58029	1.18847	1.17186	1.19243	1.01836	0.982652	1.12121	1.58423	1.17139	1.27514	1.10221	1.4375	1.12001	1.09391	1.039	1.30519	1.3494	1.17831	1.10032	1.28516	1.26774	1.09124	1.2992	0.867646	1.23634	1.0164	1.27178	1.13745	1.7868	0.649516	1.75722	1.34499	0.790265	0.849364	0.782022	0.690696	0.815037	0.637359	0.6198	0.354758	0.626893	0.78382	0.485916	0.621198	0.61343	1.18937	0.873369	0.617752	0.857592	0.612227	0.475113	0.624241	0.813697	0.347644	0.530185	0.586527	0.562088	0.784766	0.727717	0.481987	0.66674	0.735283	0.467224	0.410123	0.962396	0.579096	0.493554	0.539336	0.603275	0.871092	0.342659	0.579924	0.867652	0.567976	0.347524	0.726116	0.490025	0.507166	0.462802	0.528793	0.544174	1.09214	1.27357	1.19209	1.31357	1.39597	1.14837	0.871564	0.997108	0.997516	0.937458	0.803474	1.20489	1.30069	1.16424	0.810322	1.11225	1.7467	1.33454	1.64405	1.29211	1.33476	1.0486	1.88041	0.56676	0.763088	0.523749	0.7662	1.0442	0.600496	0.604793	0.718021	0.780534	0.637439	0.686727	0.943627	0.558213	0.670489	0.619548	0.480379	0.608817	0.749032	0.838245	0.798805	0.675178	0.720101	0.700728	0.860594	0.365152	0.300901	0.254943	0.366912	0.143029	0.298709	0.299979	0.257111	0.331822	0.319568	0.318959	0.246766	1.77644	1.48744	1.52824	1.42465	1.07123	1.70142	1.67483	1.37924	1.7611	1.21169	2.37342	0.0	1.43312	1.24435	1.43896	1.47672	1.44911	1.28271	1.79252	1.39857	1.51209	1.52188	1.51906	1.41942	0.223081	0.418074	0.408878	0.528754	0.652771	0.543329	0.381746	0.67871	0.397957	0.466669	0.827387	0.438395	0.115692	0.35339	0.365017	0.214485	0.436155	0.153403	0.229317	0.186173	0.410469	0.296489	0.400016	0.431637	0.297955	0.307848	0.32839	0.276306	0.216346	0.932062	0.833003	0.785346	0.787939	0.774287	0.728306	0.684496	0.632814	0.782817	0.864196	0.550403	0.828523	0.651775	1.06878	0.319378	0.656675	0.633572	0.800902	0.443331	0.58679	0.892763	0.904121	0.204818	0.404616	1.08256	1.39212	0.8173	1.47542	0.906251	1.36171	0.451688	0.958147	0.966052	1.17095	0.796315	1.30396	0.522649	0.652617	0.373503	0.461097	0.529417	0.321905	0.368318	0.51725	0.483923	0.324083	0.630596	0.259162	1.19266	0.914409	0.733479	0.845364	0.707163	1.34677	0.957745	1.13488	1.00119	1.14704	1.03625	1.2732	1.06882	1.21117	1.15426	1.01418	1.22516	1.00194	1.19968	1.10743	1.31015	1.02176	1.3202	0.981053	1.21719	1.03298	1.10085	1.42778	1.25445	1.09735	1.00905	0.649524	1.62609	0.840414	1.57978	0.193847	0.333416	0.322421	0.134767	0.219019	0.181407	0.835368	0.718727	0.6863	0.631719	0.495878	0.549426	0.651899	0.383072	0.430472	0.845904	0.569369	0.466496	0.422243	0.614409	0.517469	0.542887	0.559678	0.479861	0.950139	0.439959	0.511059	0.676951	0.437349	0.63538
28737	ENSMUST00000117856		0.071527	0.0	0.0	0.060831	0.0	0.0	0.0	0.0	0.0	0.0	0.071902	0.0	0.0	0.210197	0.0	0.0	0.0	0.0	0.0	0.39657	0.0	0.0	0.328947	0.0	0.52869	0.0	0.196814	0.0	0.0	0.0	0.230975	0.0	0.0	0.0	0.254554	0.189021	0.442551	0.0	0.0	0.0	0.47552	0.315547	0.0	0.656601	0.0	0.0	0.367304	0.51849	0.0	0.0	0.0	0.388188	0.932114	0.0	0.0	0.840814	0.0	0.0	0.0	0.0	0.0	0.0	0.0	0.0	0.0	0.0	0.0	0.0	0.0	0.0	0.0	0.0	0.0	0.0	0.586407	0.0	0.0	0.0	0.0	0.562051	0.363027	0.0	0.32365	0.0	0.0	0.0	0.0	0.0	0.472355	0.126729	0.0	0.0	0.0	0.188877	0.0	0.0	0.0	0.0	0.324513	0.0	0.0	0.0	0.0	0.0	0.0	0.0	0.084467	0.0	0.0	0.097802	0.0	0.0	0.080439	0.0	0.191032	0.0	0.0	0.0	0.098235	0.0	0.0	0.279638	0.078873	0.10792	0.0	0.0	0.0	0.120165	0.0	0.0	0.0	0.0	0.101852	0.0	0.0	0.0	0.0	0.0	0.0	0.0	0.0	0.0	0.0	0.0	0.0	0.0	0.0	0.0	0.0	0.0	0.0	0.0	0.0	0.0	0.0	0.0	0.0	0.0	0.0	0.0	0.0	0.0	0.0	0.0	0.0	0.0	0.0	0.0	0.0	0.0	0.0	0.0	0.0	0.0	0.0	0.0	0.0	0.0	0.0	0.0	0.0	0.0	0.0	0.0	0.0	0.0	0.0	0.0	0.0	0.0	3.79753	0.0	0.0	0.0	0.0	0.0	0.0	0.0	0.0	0.0	2.65927	0.0	4.03704	0.0	0.0	0.0	0.0	0.0	0.0	0.0	0.0	0.0	0.0	0.0	0.0	0.0	0.0	0.0	0.0	0.0	0.0	0.0	0.0	0.0	0.0	0.0	0.0	0.0	0.0	0.0	0.0	0.0	0.98845	0.0	0.0	0.0	0.0	0.0	1.12911	0.0	0.0	0.0	0.0	0.0	0.0	0.0	0.192133	0.0	0.243701	0.177903	0.0	0.24157	0.0	0.0	0.0	0.0	0.0	0.284761	0.0	0.173773	0.0	0.0	0.0	0.0	0.0	0.0	0.0	0.0	0.0	0.0	0.0	0.0	0.0	0.0	0.0	0.0	0.0	0.0	0.0	0.0	0.0	0.0	0.0	0.0	0.0	0.0	0.0	0.0	0.191113	0.0	0.0	0.253083	0.0	0.0	0.0	0.0	0.0	0.0	0.0	0.0	0.0	0.0	0.0	0.0	0.0	0.0	0.0	0.0	0.0	1.2567	0.0	0.0	0.0	0.0	0.0	0.0	0.0	0.0	1.19501	0.0	1.21201	0.0	0.0	0.0	0.0	0.0	0.0	0.0	0.0	0.0	0.0	0.0	0.0	0.0	0.0	0.0	0.0	0.0	0.0	0.0	0.0	0.0	0.0	0.0	0.0	0.0	0.0	0.0	0.0	2.59302	0.0	0.0	2.30568	3.07793	0.0	0.0	0.0	1.91525	0.0	0.0	0.0	0.0	2.23631	0.304112	0.461873	0.2172	0.158839	0.404792	0.605082	0.0	0.248367	0.180456	0.120985	0.353769	0.320094	0.0	0.0	0.0	0.0	0.0	0.0	0.0	0.226081	0.0	0.0	0.0	0.0	0.0	0.0	0.0	0.0	0.0	0.329389	0.0	0.0	0.0	0.0	0.0	0.225311	0.300454	0.0	0.0	0.0	0.0	0.0	0.0	0.278168	0.0	0.0	0.0	0.0	0.0	0.0	0.0	0.0	0.0	0.318482	0.0	0.0	0.0	0.0	0.0	0.0	0.0	0.0	0.0	0.0	0.0	0.0	0.0	0.0	0.0	0.0	0.0	0.0	0.0	0.0	0.0	0.0	0.0	0.0	0.0	0.0	0.0	0.0	0.0	0.0	0.0	0.0	0.0	0.0	0.0	0.0	0.0	1.62967	0.0	0.0	0.0	0.0	0.0	0.0	0.0	0.0	0.0	0.0	0.189531	0.0	0.220852	0.0	0.0	0.0	0.0	0.0	0.0	0.0	0.0	0.0	0.0	0.0	0.092248	0.0	0.0	0.0	0.0	0.157489	0.0	0.0	0.0	0.0	0.0	0.0	0.0	0.0	0.0	0.0	0.0	0.079047	0.631118	0.0	0.0	0.0	0.0	0.15559	0.088055	0.0	0.0	0.0	0.0	0.102196	0.0	0.128813	0.0	0.0	0.0	0.0	0.0	0.0	0.0	0.0	0.122166	0.0	0.213583	0.0	0.0	0.0	0.30119	0.0	0.0	0.0	0.262528	0.0	0.0	0.0	0.0	0.403388	0.205507	0.170441	0.0	0.0	0.318958	0.0	0.0	0.0	0.64697	0.478842	0.0	0.0	0.693044	0.343736	0.0	0.0	0.0	0.0	0.0	0.0	0.0	0.0	0.0	0.0	0.0	0.0	0.0	0.0	0.0	0.0	0.0	0.0	0.0	0.0	0.0	0.0	0.0	0.0	0.0	0.0	0.0	0.0	0.0	0.0	0.0	0.0	0.0	0.0	0.0	0.0	0.0	0.0	0.0	0.0	0.0	0.0	0.231724	0.0	0.0	0.0	0.0	0.0	0.0	0.0	0.0	0.0	0.0	0.0	0.841273	0.0	0.0	0.0	0.50951	0.0	0.0	0.0	0.483642	0.0	0.458082	0.826031	0.74978	0.0	0.0	0.0	0.426509	0.0	0.0	0.798369	0.575535	0.510086	0.0	0.0	0.0	0.0	0.664247	0.0	0.0	0.521778	2.30422	0.0	0.0	0.509868	0.0	0.0	0.0	0.0	0.228518	0.0	0.238905	0.0	0.0	0.0	0.0	0.24568	0.0	0.0	0.0	0.0	0.0	0.415097	0.394488	0.158154	0.205648	0.0	0.0	0.141825	0.238967	0.541626	0.0	0.0	0.0	0.0	0.0	0.0	0.0	0.0	0.0	0.0	0.0	0.0	0.0	0.0	0.0	0.0	0.0	0.0	0.0	0.0	0.0	0.0	0.0	0.058812	0.025093	0.0	0.034243	0.0	0.0	0.0	0.0	0.309573	0.0	0.0	0.677847	0.0	0.0	0.0	0.325549	0.0	0.32012	0.291963	0.0	0.0	0.0	2.06591	0.0	0.0	0.0	0.0	0.0	0.0	0.0	0.0	0.0	0.0	0.0	0.0	0.0	0.0	0.0	0.0	0.0	0.0	0.0	0.0	0.0	0.451007	0.486372	0.0	0.431018	0.0	0.0	0.0	0.0	0.0	0.0	0.0	0.0	0.0	0.0	0.0	0.0	0.0	0.0	0.0	0.0	0.0	0.0	0.0	0.0	0.0	0.0	0.240349	0.254575	0.0	0.0	0.0	0.0	0.0	0.0	0.0	0.0	0.0	0.0	0.0	0.0	0.0	0.0	0.0	0.567514	0.0	0.0	0.477111	0.0	0.334704	0.511057	0.273905	0.0	2.74744	0.0	0.0	0.0	0.0	2.15072	0.0	0.0	0.0	0.0	0.0	0.0	0.0	0.0	0.0	0.0	0.0	1.16275	0.0	0.0	0.0	0.0	0.0
28738	ENSMUSG00000010435	Spaca7	0.0	0.0	0.0	0.0	0.0	0.0	0.0	0.0	0.0	0.0	0.0	0.0	0.0	0.0	0.0	0.0	0.0	0.0	0.0	0.0	0.0	0.0	0.0	0.0	0.0	0.0	0.0	0.0	0.0	0.0	0.0	0.0	0.0	0.0	0.0	0.0	0.046001	0.0	0.0	0.0	0.0	0.043761	0.0	0.0	0.0	0.0	0.0	0.0	0.0	0.0	0.0	0.0	0.045381	0.0	0.0	0.0	0.0	0.0	0.0	0.0	0.0	0.0	0.0	0.0	0.0	0.0	0.0	0.0	0.0	0.0	0.0	0.0	0.0	0.046746	0.0	0.0	0.0	0.0	0.0	0.0	0.0	0.0	0.0	0.0	0.0	0.0	0.086933	0.0	0.0	0.0	0.0	0.0	0.0	0.0	0.0	0.0	0.0	0.0	0.01795	0.020112	0.0	0.0	0.0	0.0	0.0	0.0	0.0	0.0	0.0	0.0	0.0	0.0	0.0	0.0	0.0	0.0	0.0	0.0	0.0	0.0	0.0	0.0	0.0	0.0	0.0	0.0	0.0	0.0	0.0	0.0	0.0	0.0	0.0	0.0	0.0	0.0	0.0	0.0	0.0	0.0	0.0	0.0	0.0	0.0	0.0	0.0	0.0	0.0	0.0	0.0	0.0	0.0	0.0	0.0	0.0	0.0	0.051788	0.0	0.0	0.0	0.0	0.0	0.0	0.0	0.0	0.0	0.0	0.0	0.0	0.0	0.0	0.0	0.0	0.0	0.0	0.0	0.0	0.0	0.0	0.0	0.0	0.0	0.0	0.0	0.0	0.0	0.0	0.0	0.0	0.0	0.0	0.0	0.0	0.0	0.0	0.0	0.0	0.0	0.0	0.0	0.0	0.0	0.0	0.0	0.0	0.0	0.0	0.0	0.0	0.0	0.0	0.0	0.0	0.0	0.0	0.0	0.0	0.0	0.0	0.0	0.0	0.0	0.0	0.0	0.0	0.0	0.0	0.0	0.0	0.0	0.0	0.0	0.0	0.0	0.0	0.0	0.0	0.0	0.0	0.0	0.0	0.0	0.0	0.0	0.0	0.0	0.0	0.0	0.0	0.0	0.0	0.0	0.0	0.0	0.0	0.0	0.0	0.0	0.0	0.0	0.0	0.0	0.0	0.0	0.0	0.0	0.0	0.0	0.0	0.0	0.0	0.0	0.0	0.0	0.0	0.0	0.0	0.0	0.0	0.0	0.0	0.0	0.0	0.0	0.0	0.0	0.0	0.0	0.0	0.0	0.0	0.0	0.0	0.0	0.0	0.0	0.0	0.0	0.0	0.0	0.0	0.0	0.0	0.0	0.0	0.0	0.0	0.0	0.0	0.0	0.0	0.0	0.0	0.0	0.0	0.0	0.0	0.0	0.0	0.0	0.0	0.0	0.0	0.0	0.0	0.0	0.0	0.0	0.0	0.0	0.0	0.0	0.0	0.143204	0.0	0.0	0.0	0.0	0.0	0.0	0.0	0.0	0.0	0.0	0.0	0.0	0.0	0.0	0.0	0.0	0.0	0.0	0.0	0.0	0.0	0.0	0.0	0.0	0.0	0.0	0.0	0.0	0.0	0.0	0.0	0.0	0.0	0.0	0.0	0.0	0.0	0.0	0.0	0.0	0.0	0.0	0.0	0.0	0.0	0.0	0.0	0.0	0.0	0.0	0.0	0.0	0.0	0.0	0.0	0.0	0.0	0.0	0.0	0.0	0.0	0.0	0.0	0.04815	0.0	0.0	0.0	0.048562	0.0	0.0	0.0	0.0	0.0	0.0	0.0	0.0	0.0	0.0	0.0	0.0	0.0	0.0	0.0	0.0	0.0	0.0	0.0	0.0	0.0	0.0	0.0	0.0	0.0	0.0	0.0	0.0	0.0	0.0	0.0	0.0	0.0	0.0	0.0	0.0	0.0	0.0	0.0	0.0	0.0	0.0	0.0	0.0	0.0	0.0	0.0	0.0	0.0	0.0	0.0	0.0	0.0	0.0	0.0	0.0	0.0	0.0	0.027095	0.0	0.0	0.0	0.0	0.0	0.0	0.0	0.0	0.0	0.0	0.0	0.0	0.0	0.0	0.0	0.0	0.0	0.0	0.0	0.0	0.019558	0.0	0.0	0.0	0.0	0.0	0.0	0.0	0.0	0.0	0.0	0.0	0.0	0.0	0.0	0.0	0.0	0.0	0.0	0.0	0.0	0.030861	0.0	0.0	0.0	0.0	0.0	0.0	0.0	0.0	0.0	0.0	0.019336	0.0	0.0	0.0	0.0	0.0	0.0	0.0	0.0	0.0	0.0	0.049219	0.0	0.0	0.0	0.0	0.0	0.0	0.0	0.0	0.0	0.0	0.0	0.0	0.0	0.0	0.0	0.0	0.0	0.072404	0.0	0.0	0.0	0.0	0.0	0.0	0.0	0.0	0.0	0.0	0.0	0.0	0.0	0.0	0.033663	0.0	0.0	0.0	0.0	0.0	0.0	0.0	0.0	0.0	0.0	0.0	0.0	0.0	0.0	0.0	0.0	0.0	0.0	0.0	0.0	0.0	0.0	0.0	0.0	0.0	0.0	0.0	0.0	0.0	0.0	0.0	0.0	0.0	0.0	0.0	0.0	0.0	0.0	0.0	0.0	0.0	0.0	0.0	0.0	0.0	0.0	0.0	0.0	0.0	0.0	0.0	0.0	0.081103	0.0	0.0	0.0	0.0	0.0	0.0	0.089365	0.0	0.0	0.0	0.0	0.0	0.0	0.0	0.0	0.0	0.0	0.0	0.0	0.0	0.0	0.0	0.0	0.0	0.0	0.0	0.0	0.0	0.0	0.0	0.0	0.0	0.0	0.0	0.041249	0.0	0.0	0.0	0.0	0.0	0.0	0.0	0.0	0.0	0.0	0.0	0.0	0.0	0.0	0.0	0.0	0.0	0.0	0.0	0.0	0.0	0.0	0.0	0.0	0.0	0.0	0.0	0.0	0.0	0.0	0.0	0.0	0.0	0.0	0.0	0.0	0.0	0.0	0.0	0.0	0.0	0.0	0.0	0.0	0.0	0.0	0.0	0.0	0.0	0.0	0.0	0.0	0.0	0.0	0.0	0.0	0.0	0.0	0.0	0.0	0.0	0.0	0.0	0.0	0.0	0.0	0.0	0.0	0.0	0.0	0.0	0.0	0.0	0.0	0.0	0.0	0.0	0.0	0.0	0.0	0.0	0.0	0.0	0.0	0.0	0.0	0.0	0.0	0.0	0.0	0.0	0.0	0.0	0.0	0.0	0.0	0.0	0.0	0.0	0.0	0.0	0.0	0.0	0.0	0.0	0.0	0.0	0.0	0.0	0.0	0.0	0.0	0.0	0.0	0.0	0.0	0.0	0.0	0.0	0.0	0.0	0.0	0.0	0.0	0.0	0.0	0.127611	0.0	0.0	0.0	0.0	0.0	0.0	0.0	0.0	0.0	0.0	0.433291	0.0	0.0	0.0	0.0	0.0	0.0	0.0	0.0	0.0	0.0	0.0	0.0	0.0	0.0	0.0	0.0	0.0	0.0	0.0	0.0	0.0
28739	ENSMUSG00000057050	Olfr397	0.0	0.0	0.0	0.0	0.0	0.0	0.0	0.0	0.0	0.0	0.0	0.0	0.0	0.0	0.0	0.0	0.0	0.0	0.0	0.0	0.0	0.0	0.0	0.0	0.0	0.0	0.0	0.0	0.0	0.0	0.0	0.0	0.0	0.0	0.0	0.0	0.0	0.0	0.0	0.0	0.0	0.0	0.0	0.0	0.0	0.0	0.0	0.0	0.0	0.0	0.0	0.0	0.0	0.0	0.0	0.0	0.0	0.0	0.0	0.0	0.0	0.0	0.0	0.0	0.0	0.0	0.0	0.0	0.0	0.0	0.0	0.0	0.0	0.0	0.0	0.0	0.0	0.0	0.0	0.0	0.0	0.0	0.0	0.0	0.0	0.0	0.0	0.0	0.0	0.0	0.0	0.0	0.0	0.0	0.0	0.0	0.0	0.0	0.0	0.0	0.0	0.0	0.0	0.0	0.0	0.0	0.0	0.0	0.0	0.0	0.0	0.0	0.0	0.0	0.0	0.0	0.0	0.0	0.0	0.0	0.0	0.0	0.0	0.0	0.0	0.0	0.0	0.0	0.0	0.0	0.0	0.0	0.0	0.0	0.0	0.0	0.0	0.0	0.0	0.0	0.0	0.0	0.0	0.0	0.0	0.0	0.0	0.0	0.0	0.0	0.0	0.0	0.0	0.0	0.0	0.0	0.0	0.0	0.0	0.0	0.0	0.0	0.0	0.0	0.0	0.0	0.0	0.0	0.0	0.0	0.0	0.0	0.0	0.0	0.0	0.0	0.0	0.0	0.0	0.0	0.0	0.0	0.0	0.0	0.0	0.0	0.0	0.0	0.0	0.0	0.0	0.0	0.0	0.0	0.0	0.0	0.0	0.0	0.0	0.0	0.0	0.0	0.0	0.0	0.0	0.0	0.0	0.0	0.0	0.0	0.0	0.0	0.0	0.0	0.0	0.0	0.0	0.0	0.0	0.0	0.0	0.0	0.0	0.0	0.0	0.0	0.0	0.0	0.0	0.0	0.0	0.0	0.0	0.0	0.0	0.0	0.0	0.0	0.0	0.0	0.0	0.0	0.0	0.0	0.0	0.0	0.0	0.0	0.0	0.0	0.0	0.0	0.0	0.0	0.0	0.0	0.0	0.0	0.0	0.0	0.0	0.0	0.0	0.0	0.0	0.0	0.0	0.0	0.0	0.0	0.0	0.0	0.0	0.0	0.0	0.0	0.0	0.0	0.0	0.0	0.0	0.0	0.0	0.0	0.0	0.0	0.0	0.0	0.0	0.0	0.0	0.0	0.0	0.0	0.0	0.0	0.0	0.0	0.0	0.0	0.0	0.0	0.0	0.0	0.0	0.0	0.0	0.0	0.0	0.0	0.0	0.0	0.0	0.0	0.0	0.0	0.0	0.0	0.0	0.0	0.0	0.0	0.0	0.0	0.0	0.0	0.0	0.0	0.0	0.0	0.0	0.0	0.0	0.0	0.0	0.0	0.0	0.0	0.0	0.0	0.0	0.0	0.0	0.0	0.0	0.0	0.0	0.0	0.0	0.0	0.0	0.0	0.0	0.0	0.0	0.0	0.0	0.0	0.0	0.0	0.0	0.0	0.0	0.0	0.0	0.0	0.0	0.0	0.0	0.0	0.0	0.0	0.0	0.0	0.0	0.0	0.0	0.0	0.0	0.0	0.0	0.0	0.0	0.0	0.0	0.0	0.0	0.0	0.0	0.0	0.0	0.0	0.0	0.0	0.0	0.0	0.0	0.0	0.0	0.0	0.0	0.0	0.0	0.0	0.0	0.0	0.0	0.0	0.0	0.0	0.0	0.0	0.0	0.0	0.0	0.0	0.0	0.0	0.0	0.0	0.0	0.0	0.0	0.0	0.0	0.0	0.0	0.0	0.0	0.0	0.0	0.0	0.0	0.0	0.0	0.0	0.0	0.0	0.0	0.0	0.0	0.0	0.0	0.0	0.0	0.0	0.0	0.0	0.0	0.0	0.0	0.0	0.0	0.0	0.0	0.0	0.0	0.0	0.0	0.0	0.0	0.0	0.0	0.0	0.0	0.0	0.0	0.0	0.0	0.0	0.0	0.0	0.0	0.0	0.0	0.0	0.0	0.0	0.0	0.0	0.0	0.0	0.0	0.0	0.0	0.0	0.0	0.0	0.0	0.0	0.0	0.0	0.0	0.0	0.0	0.0	0.0	0.0	0.0	0.0	0.0	0.0	0.0	0.0	0.0	0.0	0.0	0.0	0.0	0.0	0.0	0.0	0.0	0.0	0.0	0.0	0.0	0.0	0.0	0.0	0.0	0.0	0.0	0.0	0.0	0.0	0.0	0.0	0.0	0.0	0.0	0.0	0.0	0.0	0.0	0.0	0.0	0.0	0.0	0.0	0.0	0.0	0.0	0.0	0.0	0.0	0.0	0.0	0.0	0.0	0.0	0.0	0.0	0.0	0.0	0.0	0.0	0.0	0.0	0.0	0.0	0.0	0.0	0.0	0.0	0.0	0.0	0.0	0.0	0.0	0.0	0.0	0.0	0.0	0.0	0.0	0.0	0.0	0.0	0.0	0.0	0.0	0.0	0.0	0.0	0.0	0.0	0.0	0.0	0.0	0.0	0.0	0.0	0.0	0.0	0.0	0.0	0.0	0.0	0.0	0.0	0.0	0.0	0.0	0.0	0.0	0.0	0.0	0.0	0.0	0.0	0.0	0.0	0.0	0.0	0.0	0.0	0.0	0.0	0.0	0.0	0.0	0.0	0.0	0.0	0.0	0.0	0.0	0.0	0.0	0.0	0.0	0.0	0.0	0.0	0.0	0.0	0.0	0.0	0.0	0.0	0.0	0.0	0.0	0.0	0.0	0.0	0.0	0.0	0.0	0.0	0.0	0.0	0.0	0.0	0.0	0.0	0.0	0.0	0.0	0.0	0.0	0.0	0.0	0.0	0.0	0.0	0.0	0.0	0.0	0.0	0.0	0.0	0.0	0.0	0.0	0.0	0.0	0.0	0.0	0.0	0.0	0.0	0.0	0.0	0.0	0.0	0.009875	0.0	0.0	0.0	0.0	0.0	0.0	0.0	0.0	0.0	0.0	0.0	0.0	0.0	0.0	0.0	0.0	0.0	0.0	0.0	0.0	0.0	0.0	0.0	0.0	0.0	0.0	0.0	0.0	0.0	0.0	0.0	0.0	0.0	0.0	0.0	0.0	0.0	0.0	0.0	0.0	0.0	0.0	0.0	0.0	0.0	0.0	0.0	0.0	0.0	0.0	0.0	0.0	0.0	0.0	0.0	0.0	0.0	0.0	0.0	0.0	0.0	0.0	0.0	0.0	0.0	0.0	0.0	0.0	0.0	0.0	0.0	0.0	0.0	0.0	0.0	0.0	0.0	0.0	0.0	0.0	0.0	0.0	0.0	0.0	0.0	0.0	0.0	0.0	0.0	0.0	0.0	0.0	0.0	0.0	0.0	0.0	0.0	0.0	0.0	0.0	0.0	0.0	0.0	0.0	0.0	0.0	0.0	0.0	0.0	0.0	0.0	0.0	0.0	0.0	0.0	0.0	0.0
28740	ENSMUSG00000078134	Srsf3-ps	0.032138	0.031616	0.0	0.016464	0.030324	0.033398	0.035764	0.046133	0.01577	0.0	0.016261	0.0	0.233689	0.086884	0.084322	0.040185	0.032921	0.032662	0.0	0.042157	0.0	0.13458	0.0	0.0	0.0	0.0	0.232515	0.041954	0.0	0.180096	0.0	0.0	0.0	0.038027	0.039229	0.0	0.234038	0.089281	0.0	0.0	0.035116	0.037163	0.185222	0.0	0.219451	0.0	0.07786	0.040379	0.087946	0.0	0.159076	0.038061	0.22951	0.067495	0.068184	0.131779	0.032724	0.172922	0.029085	0.039247	0.141101	0.084967	0.036571	0.115513	0.088987	0.03924	0.0	0.0	0.0	0.035252	0.044939	0.0	0.0	0.0	0.039517	0.084035	0.0	0.11932	0.091103	0.1694	0.029031	0.0	0.13802	0.03609	0.0	0.205789	0.133892	0.030167	0.215401	0.027913	0.089918	0.019377	0.019827	0.037727	0.0	0.036228	0.0	0.065679	0.05589	0.0	0.044283	0.020649	0.090483	0.0	0.018875	0.044882	0.040663	0.020991	0.059789	0.0	0.119464	0.0	0.037138	0.0	0.0	0.045814	0.0	0.0	0.044002	0.059112	0.0	0.0	0.097698	0.090336	0.080812	0.0	0.063308	0.0	0.065118	0.062408	0.062244	0.01801	0.093088	0.044507	0.0	0.118303	0.037843	0.0	0.0	0.0	0.0	0.0	0.0	0.0	0.0	0.0	0.0	0.0	0.0	0.0	0.0	0.0	0.0	0.0	0.0	0.0	0.0	0.0	0.0	0.05925	0.0	0.0	0.0	0.0	0.0	0.0	0.0	0.0	0.062942	0.186612	0.0	0.042129	0.049141	0.0	0.0	0.045297	0.0	0.0	0.0	0.0	0.0	0.0	0.0	0.124676	0.175867	0.228811	0.0	0.584986	0.190308	0.07344	0.077018	0.191699	0.103506	0.173216	0.0	0.0	0.0	0.06589	0.0	0.0	0.258259	0.0	0.849513	0.278164	0.0	0.0	6.65251	5.82555	17.7732	2.78352	8.95488	6.81746	9.81701	10.3942	4.60935	11.119	6.77974	6.68716	7.38621	11.5414	4.65014	2.38344	3.56604	7.0033	0.228611	0.110078	0.091213	0.0	0.238628	0.193912	0.172892	0.0	0.189695	0.10357	0.219306	0.087777	0.0	0.0	0.084294	0.059744	0.082045	0.0	0.100603	0.0	0.0	0.0	0.02608	0.026408	0.060746	0.025408	0.088747	0.0	0.0	0.084023	0.053759	0.053783	0.075351	0.077618	0.0	0.0	0.0	0.0	0.0	0.0	0.0	0.0	0.0	0.0	0.0	0.0	0.0	0.0	0.0	0.0	0.0	0.0	0.0	0.133163	0.0	0.072496	0.061938	0.0	0.0	0.120857	0.220476	0.068767	0.181429	0.099896	0.0	0.144671	0.169595	0.03274	0.031697	0.050787	0.112675	0.092163	0.0	0.0	0.031377	0.0	0.120268	0.07685	0.072024	0.0	0.363089	0.114942	0.033044	0.024603	0.026907	0.279233	0.0	0.098322	0.0	0.0	0.0	0.0	0.0	0.115695	0.112927	0.0	0.130481	0.0	0.263452	0.121781	0.0	0.140998	0.0	0.0	0.0	0.0	0.109998	0.0	0.099419	0.111088	0.147289	0.0	0.121985	0.0	0.143232	0.0	0.0	0.0	0.139666	0.131297	0.0	0.0	0.0	0.338437	0.0	0.188565	0.124809	0.0	0.0	0.0	0.146065	0.0	0.188176	0.0	0.118311	0.0	0.199609	0.0	0.0	0.032373	0.035251	0.008214	0.008846	0.019004	0.0	0.0	0.0	0.0	0.009179	0.0	0.0	0.118689	0.114903	0.154224	0.0	0.081375	0.0	0.155113	0.039723	0.068267	0.047972	0.052772	0.073208	0.049593	0.178768	0.139289	0.066412	0.064368	0.057733	0.074182	0.0576	0.037276	0.240639	0.045701	0.083671	0.253582	0.078996	0.0	0.0	0.125683	0.044419	0.040578	0.092655	0.033137	0.175713	0.115653	0.06618	0.126816	0.098834	0.050853	0.212538	0.039379	0.0	0.048867	0.0	0.041652	0.126719	0.097857	0.0	0.312192	0.172556	0.0	0.23876	0.211313	0.39796	0.108903	0.251681	0.13686	0.215859	0.124774	0.211409	0.267355	0.187557	0.258388	0.397615	0.488726	0.066036	0.457714	0.122291	0.232089	0.36542	0.17919	0.270109	0.0	0.0	0.0	0.349432	0.0	0.391894	0.0	0.0	0.0	0.022772	0.0	0.0	0.0	0.021889	0.023205	0.0	0.0	0.0	0.0	0.0	0.041311	0.142442	0.054777	0.0	0.0	0.0	0.049969	0.0	0.0	0.0	0.037251	0.029798	0.048675	0.04846	0.104719	0.0	0.0	0.0	0.027049	0.02911	0.0	0.0	0.0	0.0	0.0	0.019703	0.0271	0.0	0.0	0.0	0.082712	0.0	0.012851	0.028778	0.011149	0.0	0.012469	0.033335	0.049428	0.0	0.020009	0.030458	0.01389	0.0	0.014823	0.016736	0.013685	0.0	0.015048	0.019821	0.011881	0.038102	0.0	0.014621	0.033307	0.0	0.0	0.039613	0.045523	0.0	0.0	0.0604	0.0	0.0	0.0	0.0	0.0	0.0	0.0	0.029944	0.0	0.046099	0.03588	0.0	0.0	0.0	0.0	0.035746	0.0	0.0	0.0	0.161945	0.0	0.0	0.0	0.0	0.0	0.0	0.017762	0.0	0.0	0.0	0.0	0.0	0.0	0.0	0.0	0.016547	0.0	0.0	0.0	0.0	0.0	0.0	0.0	0.014151	0.0	0.026956	0.0	0.0	0.0	0.0	0.035794	0.0	0.03744	0.0	0.0	0.0	0.063169	0.0	0.0	0.0	0.0	0.0	0.0	0.0	0.0	0.0	0.0	0.0	0.0	0.055767	0.0	0.0	0.055085	0.0	0.043123	0.030283	0.068114	0.034899	0.058722	0.107718	0.038768	0.160873	0.0	0.0	0.0	0.097192	0.092169	0.109705	0.14127	0.036871	0.0	0.107577	0.0	0.077952	0.02834	0.027638	0.05874	0.063309	0.206561	0.0	0.0	0.0	0.0	0.0	0.0	0.166131	0.096465	0.0	0.588475	0.0	0.074128	0.035849	0.041719	0.07856	0.090384	0.124025	0.0	0.038403	0.038919	0.0	0.133121	0.0	0.0	0.038115	0.039322	0.0	0.038482	0.133157	0.036182	0.0	0.0	0.087999	0.0	0.108559	0.0	0.0	0.0	0.0	0.0	0.0	0.0	0.0	0.0	0.0	0.0	0.0	0.0	0.0	0.0	0.0	0.0	0.052221	0.0	0.175286	0.0	0.10473	0.0	0.014961	0.006023	0.0	0.0	0.0	0.0	0.0	0.0	0.080934	0.0	0.08077	0.0	0.061397	0.032115	0.028042	0.0	0.0	0.0	0.0	0.0	0.0	0.382513	0.0	0.032237	4.15748	7.26369	8.38486	15.7395	9.28259	17.4892	7.9726	5.08841	4.20267	9.59477	7.86719	17.9559	11.9684	7.73515	13.3108	11.417	15.6323	8.31846	0.0	0.163286	0.060825	0.0	0.05076	0.161789	0.0	0.0	0.058529	0.0	0.061674	0.0	0.052443	0.0	0.0	0.052402	0.025554	0.032063	0.0	0.027066	0.0	0.0	0.0	0.037448	0.0	0.0	0.03059	0.047175	0.032038	0.0	0.0	0.0	0.0	0.0	0.0	0.0	0.0	0.0	0.0	0.0	0.0	0.0	0.0	0.0	0.0	0.0	0.0	0.0	0.0	0.0	0.0	0.0	0.0	0.240839	0.188274	0.0	0.0	0.0	0.0	0.0	0.0	0.0	0.0	0.0	0.0	0.0	0.0	0.0	0.0	0.0	0.338555	0.373047	0.0	0.0	0.321858	0.0	0.0
28741	ENSMUSG00000031167	Rbm3	25.3531	20.9649	29.8912	19.2348	13.3757	18.8952	30.9931	24.0151	21.6804	31.5637	29.647	23.3951	43.0943	47.2722	84.1498	57.4726	36.9491	40.2919	57.0771	31.1685	27.8334	30.5783	66.0713	79.1056	83.9863	58.7718	60.7379	88.2608	63.0356	39.4592	53.2832	52.8046	56.9548	47.2235	71.5157	63.3442	41.8887	51.116	61.0786	1.84344	73.4584	54.3863	40.0395	32.1709	115.774	66.9287	57.5482	38.2104	46.1757	99.9281	48.0296	41.0071	66.5628	72.7745	75.6731	73.0877	34.863	29.1786	41.8332	71.029	37.6461	58.6728	31.1846	62.9596	73.1986	92.1603	78.4356	38.6409	42.2487	47.5784	94.6	40.4923	63.073	47.9947	37.9	68.7009	37.7399	69.5417	57.7997	41.0881	78.2675	35.2973	69.5368	52.5078	63.5872	79.5121	41.0204	47.9569	54.4889	24.8005	28.1323	31.2135	40.8664	26.2098	16.9533	20.5594	19.9656	20.8096	26.7842	38.3611	35.927	18.0892	32.0933	16.4645	13.2848	54.3972	24.675	26.4113	30.6968	23.318	17.9337	39.445	32.4086	31.8116	28.5766	41.2366	24.302	23.2137	45.0922	19.0014	26.7591	34.1979	15.2034	28.5419	18.8359	17.3331	21.0945	26.4039	28.3004	38.0318	15.5846	14.7739	28.0608	15.0858	34.6914	27.197	29.637	42.633	34.3829	78.1045	72.0214	54.4915	70.5154	57.2548	37.2772	63.5834	31.0268	40.0118	47.4207	30.0218	55.321	35.9255	41.5419	36.0127	44.0678	30.0752	42.9723	30.9474	32.4994	65.1672	33.4635	68.7083	17.4486	37.4008	65.2312	35.8135	41.7073	44.831	70.8187	29.1695	35.7651	53.3151	49.478	31.2958	40.0738	62.8084	30.1172	67.2486	46.6696	24.1185	86.8469	37.944	24.8941	27.3894	38.8216	55.9624	30.8041	46.9006	37.2525	30.6141	56.3016	48.1925	45.3914	24.5785	33.7877	36.488	41.0818	48.7352	39.2583	18.6242	26.7081	25.4373	63.8892	31.5479	42.5938	40.008	20.6201	21.08	14.7099	19.0523	11.2104	20.2848	23.5532	14.1963	19.4471	15.9535	10.5367	24.1628	16.4696	8.82286	14.8383	23.0585	21.6623	14.5617	25.7457	34.6215	33.2768	16.3694	60.8055	44.2667	37.6373	59.6209	41.3111	56.1044	16.4917	31.2456	38.6497	34.3716	51.7008	26.8327	48.4817	25.9877	71.2299	33.505	50.7313	52.7376	45.7224	26.7127	58.8922	33.8222	143.759	38.1297	30.6052	58.2906	59.3079	59.6021	54.4473	73.9855	67.037	30.551	57.6726	39.1718	31.2104	56.955	38.5023	57.1815	30.9454	50.5166	53.6063	26.2078	38.8666	61.0329	23.3143	40.5446	32.8069	38.2447	69.0358	14.5109	8.7999	8.69643	4.95127	11.517	9.673	10.8394	12.9378	5.45279	7.72392	20.9311	8.91703	14.9649	10.6583	11.7993	10.6414	6.33805	6.11694	15.6248	11.6641	9.13919	5.95894	13.506	15.9147	13.0807	9.19255	13.7127	15.878	11.5638	10.6959	13.4904	12.0892	36.6366	34.8753	21.4357	27.2847	43.8761	21.8969	43.2093	41.9949	27.6044	31.9473	30.2304	27.3734	29.8822	50.4279	41.1523	50.0642	36.1582	46.786	31.9329	31.9094	26.0465	57.0706	27.5055	44.1033	43.2975	40.8374	27.7796	35.9686	57.3985	45.9043	19.2847	54.3948	43.9196	55.456	28.0078	30.3995	17.4493	56.986	28.2034	30.8118	44.7124	28.335	41.6659	21.4145	43.8169	40.7502	21.0907	46.6208	34.1535	44.8164	46.4517	19.9331	27.9679	35.2667	29.0109	49.1577	34.9032	40.1411	17.8887	38.4597	42.6129	26.8611	31.2362	18.4395	46.8998	55.0522	57.9425	61.4771	33.2809	39.6705	41.9663	28.3826	37.7805	36.9123	48.3008	60.9845	32.4525	30.3534	61.3627	42.084	27.4709	39.102	42.3542	57.3914	35.8422	41.1858	34.6483	39.7043	28.7946	46.9781	48.1663	52.4452	50.6995	30.2781	54.5493	41.7788	37.7886	45.0716	57.0835	31.764	42.4822	38.9875	24.951	47.1502	38.1663	26.3797	31.6924	43.4704	31.2661	38.6192	49.8069	28.6845	23.9342	29.6628	8.69652	8.32763	10.5692	10.6311	9.31549	10.4472	9.91897	9.83155	5.0465	12.3963	7.67262	9.44797	7.96125	13.5076	11.1002	10.4716	9.78957	11.6355	11.952	10.2945	10.052	9.6784	10.0992	8.82284	36.809	48.5284	41.8168	75.4573	41.6776	46.9744	80.4326	30.3268	41.1437	22.4545	36.8601	20.402	30.3092	42.1449	23.7669	29.264	28.5754	25.6146	33.099	23.5038	56.0822	53.6577	71.5861	42.3625	40.2468	55.8308	81.1094	72.65	25.4544	27.3668	15.6193	27.6706	25.4539	31.003	26.4136	23.6128	26.3757	11.1635	28.7475	20.7336	18.9595	31.9818	17.0065	33.4345	36.4519	24.0796	31.8032	18.0919	36.9876	29.2155	23.0386	11.9803	72.7559	93.7964	57.7927	47.9647	73.3605	41.417	51.0271	88.3237	44.7066	82.7338	71.9533	55.3806	88.8467	65.7842	67.38	122.818	44.4672	103.762	82.1343	76.6707	98.0855	66.4486	70.5023	84.4756	87.6107	49.9304	62.595	63.6193	35.3119	45.4779	66.0131	39.4828	58.197	31.3486	24.9613	30.5135	38.0463	23.7598	40.6958	32.1841	45.9165	19.8537	28.8621	20.5694	28.8694	57.0056	37.5855	19.7535	36.9665	51.5572	18.6549	14.2945	32.4892	20.262	12.2732	29.7758	26.5172	26.8741	14.8811	15.1855	15.7105	15.1935	27.7073	11.8541	17.936	27.6929	24.7025	20.2108	25.1509	39.6588	19.8242	22.3337	26.5139	23.1085	23.1048	52.5581	10.8606	16.0993	24.4331	175.437	58.3241	115.81	230.962	142.396	60.0627	157.892	107.735	241.577	117.806	175.089	182.452	58.5766	229.192	185.062	84.7456	135.228	109.378	161.742	149.504	106.971	79.9815	78.8677	174.23	124.124	35.5531	29.2567	19.5341	39.5442	60.7577	40.6251	43.1906	35.0777	53.9537	40.9074	38.7565	61.357	21.775	22.5963	23.0714	27.621	45.8167	41.6142	20.125	43.3093	30.3864	23.1394	22.1402	28.6611	32.6703	28.1846	32.0828	26.2817	24.8942	20.7803	35.0338	23.5712	15.6688	43.1692	12.6049	13.5742	57.598	50.3782	73.1957	108.173	37.5364	93.946	67.6327	64.8605	39.7758	65.6796	56.2236	0.0	50.6055	39.2879	31.372	79.8269	83.0218	39.5785	78.9698	60.064	28.716	48.3841	61.4461	60.336	34.9188	14.0481	33.9212	29.6802	8.22677	11.177	34.7924	21.2229	25.1618	8.15941	27.6993	14.1913	47.5017	17.4102	41.3706	6.87179	22.1136	53.1953	26.0058	25.5679	45.3603	43.1767	20.5598	18.454	5.37096	14.0843	11.5038	13.6981	10.6317	43.097	62.6619	36.3885	37.4083	55.4577	35.4064	22.8851	28.8083	24.714	43.4734	15.3806	29.7725	40.3654	27.6134	33.4293	48.0736	52.0259	23.7955	24.251	14.8795	16.8066	21.1253	17.6597	7.32731	28.175	27.0165	22.022	16.8194	8.92195	19.0256	21.4288	13.9466	12.2772	23.0217	8.26999	15.4016	5.58097	36.2342	16.671	14.2078	29.2285	13.0712	19.965	28.3784	18.3688	16.9057	45.8337	15.0316	47.8388	51.3752	28.006	54.9607	53.0122	52.8938	41.1355	27.0004	58.8071	42.6316	35.3906	64.1483	33.4737	47.3255	35.0891	54.1559	42.1335	45.4949	45.4385	77.9083	66.7279	73.5343	27.1419	84.1773	32.2961	53.8342	35.8197	41.7496	50.833	32.1914	35.3337	34.3932	28.3001	50.9269	52.0805	6.37991	17.4606	7.33354	10.7493	14.1733	11.3557	40.8609	13.4742	33.0453	19.38	50.914	31.4868	27.4394	28.7541	50.678	21.2096	50.4386	38.2798	62.1022	31.1644	34.065	35.6239	28.7874	68.6347	95.4595	44.4061	51.1114	67.1865	21.1604	47.6253
28742	ENSMUSG00000075198	Olfr1045	0.0	0.0	0.0	0.0	0.0	0.0	0.0	0.0	0.0	0.0	0.0	0.0	0.0	0.0	0.0	0.0	0.0	0.0	0.0	0.0	0.0	0.0	0.0	0.0	0.0	0.0	0.0	0.0	0.0	0.0	0.0	0.0	0.0	0.0	0.0	0.0	0.0	0.0	0.0	0.0	0.0	0.0	0.0	0.0	0.0	0.0	0.0	0.0	0.0	0.0	0.0	0.0	0.0	0.0	0.0	0.0	0.0	0.0	0.0	0.0	0.0	0.0	0.0	0.0	0.0	0.0	0.0	0.0	0.0	0.0	0.0	0.0	0.0	0.0	0.0	0.0	0.0	0.0	0.0	0.0	0.0	0.0	0.0	0.0	0.0	0.0	0.0	0.0	0.0	0.0	0.0	0.0	0.0	0.0	0.0	0.0	0.0	0.0	0.0	0.0	0.0	0.0	0.0	0.0	0.0	0.0	0.0	0.0	0.0	0.0	0.0	0.0	0.0	0.0	0.0	0.0	0.0	0.0	0.0	0.0	0.0	0.0	0.0	0.0	0.0	0.0	0.0	0.0	0.0	0.0	0.0	0.0	0.0	0.0	0.0	0.0	0.0	0.0	0.0	0.0	0.0	0.0	0.0	0.0	0.0	0.0	0.0	0.0	0.0	0.0	0.0	0.0	0.0	0.0	0.0	0.0	0.0	0.0	0.0	0.0	0.0	0.0	0.0	0.0	0.0	0.0	0.0	0.0	0.0	0.0	0.0	0.0	0.0	0.0	0.0	0.0	0.0	0.0	0.0	0.0	0.0	0.0	0.0	0.0	0.0	0.0	0.0	0.0	0.0	0.0	0.0	0.0	0.0	0.0	0.0	0.0	0.0	0.0	0.0	0.0	0.0	0.0	0.0	0.0	0.0	0.0	0.0	0.0	0.0	0.0	0.0	0.0	0.0	0.0	0.0	0.0	0.0	0.0	0.0	0.0	0.0	0.0	0.0	0.0	0.0	0.0	0.0	0.0	0.0	0.0	0.0	0.0	0.0	0.0	0.0	0.0	0.0	0.0	0.0	0.0	0.0	0.0	0.0	0.0	0.0	0.0	0.0	0.0	0.0	0.0	0.0	0.0	0.0	0.0	0.0	0.0	0.0	0.0	0.0	0.0	0.0	0.0	0.0	0.0	0.0	0.0	0.0	0.0	0.0	0.0	0.0	0.0	0.0	0.0	0.0	0.0	0.0	0.0	0.0	0.0	0.0	0.0	0.0	0.0	0.0	0.0	0.0	0.0	0.0	0.0	0.0	0.0	0.0	0.0	0.0	0.0	0.0	0.0	0.0	0.0	0.0	0.0	0.0	0.0	0.0	0.0	0.0	0.0	0.0	0.0	0.0	0.0	0.0	0.0	0.0	0.0	0.0	0.0	0.0	0.0	0.0	0.0	0.0	0.0	0.0	0.0	0.0	0.0	0.0	0.0	0.0	0.0	0.0	0.0	0.0	0.0	0.0	0.0	0.0	0.0	0.0	0.0	0.0	0.0	0.0	0.0	0.0	0.0	0.0	0.0	0.0	0.0	0.0	0.0	0.0	0.0	0.0	0.0	0.0	0.0	0.0	0.0	0.0	0.0	0.0	0.0	0.0	0.0	0.0	0.0	0.0	0.0	0.0	0.0	0.0	0.0	0.0	0.0	0.0	0.0	0.0	0.0	0.0	0.0	0.0	0.0	0.0	0.0	0.0	0.0	0.0	0.0	0.0	0.0	0.0	0.0	0.0	0.0	0.0	0.0	0.0	0.0	0.0	0.0	0.0	0.0	0.0	0.0	0.0	0.0	0.0	0.0	0.0	0.0	0.0	0.0	0.0	0.0	0.0	0.0	0.0	0.0	0.0	0.0	0.0	0.0	0.0	0.0	0.0	0.0	0.0	0.0	0.0	0.0	0.0	0.0	0.0	0.0	0.0	0.0	0.0	0.0	0.0	0.0	0.0	0.0	0.0	0.0	0.0	0.0	0.0	0.0	0.0	0.0	0.0	0.0	0.0	0.0	0.0	0.0	0.0	0.0	0.0	0.0	0.0	0.0	0.0	0.0	0.0	0.0	0.0	0.0	0.0	0.0	0.0	0.0	0.0	0.0	0.0	0.0	0.0	0.0	0.0	0.0	0.0	0.0	0.0	0.0	0.0	0.0	0.0	0.0	0.0	0.0	0.0	0.0	0.0	0.0	0.0	0.0	0.0	0.0	0.0	0.0	0.0	0.0	0.0	0.0	0.0	0.0	0.0	0.0	0.0	0.0	0.0	0.0	0.0	0.0	0.0	0.0	0.0	0.0	0.0	0.0	0.0	0.0	0.0	0.0	0.0	0.0	0.0	0.0	0.0	0.0	0.0	0.0	0.0	0.0	0.0	0.0	0.0	0.0	0.0	0.0	0.0	0.0	0.0	0.0	0.0	0.0	0.0	0.0	0.0	0.0	0.0	0.0	0.0	0.0	0.0	0.0	0.0	0.0	0.0	0.0	0.0	0.0	0.0	0.0	0.0	0.0	0.0	0.0	0.0	0.0	0.0	0.0	0.0	0.0	0.0	0.0	0.0	0.0	0.0	0.0	0.0	0.0	0.0	0.0	0.0	0.0	0.0	0.0	0.0	0.0	0.0	0.0	0.0	0.0	0.0	0.0	0.0	0.0	0.0	0.0	0.0	0.0	0.0	0.0	0.0	0.0	0.0	0.0	0.0	0.0	0.0	0.0	0.0	0.0	0.0	0.0	0.0	0.0	0.0	0.0	0.0	0.0	0.0	0.0	0.0	0.0	0.0	0.0	0.0	0.0	0.0	0.0	0.0	0.0	0.0	0.0	0.0	0.0	0.0	0.0	0.0	0.0	0.0	0.0	0.0	0.0	0.0	0.0	0.0	0.0	0.0	0.0	0.0	0.0	0.0	0.0	0.0	0.0	0.0	0.0	0.0	0.0	0.0	0.0	0.0	0.0	0.0	0.0	0.0	0.0	0.0	0.0	0.0	0.0	0.0	0.0	0.0	0.0	0.0	0.0	0.0	0.0	0.0	0.0	0.0	0.0	0.0	0.010346	0.0	0.0	0.0	0.0	0.0	0.0	0.0	0.0	0.0	0.0	0.0	0.0	0.0	0.0	0.0	0.0	0.0	0.0	0.0	0.0	0.0	0.0	0.0	0.0	0.0	0.0	0.0	0.0	0.0	0.0	0.0	0.0	0.0	0.0	0.0	0.0	0.0	0.0	0.0	0.0	0.0	0.0	0.0	0.0	0.0	0.0	0.0	0.0	0.0	0.0	0.0	0.0	0.0	0.0	0.0	0.0	0.0	0.0	0.0	0.0	0.0	0.0	0.0	0.0	0.0	0.0	0.0	0.0	0.0	0.0	0.0	0.0	0.0	0.0	0.0	0.0	0.0	0.0	0.0	0.0	0.0	0.0	0.0	0.0	0.0	0.0	0.0	0.0	0.0	0.0	0.0	0.0	0.0	0.0	0.0	0.0	0.0	0.0	0.0	0.0	0.0	0.0	0.0	0.0	0.0	0.0	0.0	0.0	0.0	0.0	0.0	0.0	0.0
28743	ENSMUSG00000067795	4930444P10Rik	0.0	0.0	0.0	0.0	0.0	0.0	0.0	0.0	0.0	0.0	0.0	0.0	0.0	0.0	0.0	0.0	0.0	0.0	0.0	0.0	0.0	0.0	0.0	0.0	0.018265	0.0	0.0	0.0	0.0	0.0	0.0	0.0	0.0	0.0	0.0	0.0	0.0	0.0	0.016594	0.0	0.0	0.0	0.0	0.0	0.0	0.0	0.0	0.0	0.0	0.0	0.0	0.0	0.0	0.0	0.0	0.0	0.0	0.0	0.0	0.0	0.0	0.0	0.0	0.0	0.0	0.0	0.0	0.0	0.0	0.0	0.0	0.0	0.0	0.0	0.0	0.0	0.0	0.016964	0.0	0.0	0.0	0.0	0.047459	0.0	0.0	0.016344	0.0	0.0	0.0	0.0	0.0	0.0	0.0	0.0	0.0	0.0	0.0	0.0	0.007514	0.0	0.0	0.0	0.0	0.0	0.0	0.0	0.0	0.0	0.0	0.0	0.0	0.0	0.0	0.0	0.0	0.0	0.0	0.0	0.0	0.0	0.0	0.0	0.0	0.0	0.0	0.0	0.0	0.0	0.0	0.0	0.0	0.0	0.0	0.0	0.0	0.06494	0.0	0.0	0.0	0.0	0.0	0.0	0.0	0.0	0.0	0.0	0.0	0.0	0.0	0.0	0.0	0.0	0.0	0.0	0.0	0.0	0.0	0.0	0.0	0.0	0.0	0.0	0.0	0.0	0.0	0.0	0.0	0.0	0.0	0.0	0.0	0.0	0.0	0.0	0.0	0.0	0.0	0.0	0.0	0.0	0.0	0.0	0.0	0.0	0.0	0.0	0.032457	0.0	0.0	0.0	0.0	0.0	0.0	0.0	0.036698	0.0	0.0	0.04862	0.0	0.0	0.0	0.0	0.0	0.0	0.0	0.0	0.0	0.0	0.0	0.0	0.09381	0.0	0.0	0.0	0.0	0.0	0.0	0.0	0.0	0.0	0.0	0.077162	0.0	0.0	0.0	0.0	0.0	0.0	0.0	0.0	0.0	0.0	0.0	0.0	0.0	0.0	0.0	0.0	0.0	0.0	0.0	0.0	0.0	0.0	0.0	0.0	0.0	0.0	0.0	0.0	0.0	0.0	0.0	0.0	0.0	0.0	0.0	0.0	0.0	0.0	0.0	0.0	0.0	0.0	0.0	0.0	0.0	0.0	0.0	0.0	0.0	0.0	0.0	0.0	0.0	0.0	0.0	0.0	0.0	0.0	0.0	0.0	0.0	0.0	0.0	0.0	0.024278	0.0	0.0	0.0	0.0	0.0	0.0	0.0	0.0	0.0	0.0	0.0	0.0	0.0	0.0	0.0	0.0	0.0	0.0	0.0	0.0	0.0	0.0	0.0	0.0	0.0	0.0	0.0	0.0	0.0	0.0	0.0	0.0	0.0	0.0	0.0	0.0	0.0	0.0	0.0	0.0	0.0	0.0	0.0	0.0	0.0	0.0	0.0	0.0	0.0	0.0	0.0	0.0	0.0	0.0	0.0	0.0	0.0	0.0	0.0	0.0	0.0	0.0	0.0	0.0	0.0	0.0	0.0	0.0	0.0	0.0	0.0	0.0	0.046379	0.063939	0.0	0.0	0.004491	0.0	0.0	0.0	0.0	0.0	0.0	0.0	0.0	0.0	0.0	0.0	0.0	0.0	0.0	0.0	0.0	0.0	0.0	0.0	0.0	0.0	0.0	0.0	0.0	0.0	0.0	0.0	0.0	0.0	0.0	0.0	0.0	0.0	0.059158	0.0	0.0	0.0	0.0	0.0	0.0	0.056461	0.0	0.0	0.0	0.0	0.0	0.0	0.0	0.0	0.0	0.0	0.0	0.0	0.0	0.0	0.0	0.0	0.0	0.0	0.0	0.0	0.0	0.0	0.0	0.0	0.0	0.0	0.0	0.064872	0.0	0.0	0.0	0.0	0.0	0.0	0.0	0.0	0.08409	0.07916	0.0	0.0	0.0	0.0	0.0	0.0	0.0	0.0	0.0	0.0	0.0	0.0	0.0	0.0	0.0	0.0	0.0	0.0	0.0	0.0	0.0	0.0	0.0	0.0	0.0	0.0	0.0	0.0	0.0	0.0	0.0	0.0	0.0	0.0	0.0	0.0	0.024849	0.0	0.0	0.0	0.0	0.0	0.0	0.0	0.0	0.0	0.0	0.0	0.0	0.020786	0.0	0.0	0.0	0.0	0.0	0.0	0.0	0.0	0.0	0.0	0.0	0.0	0.0	0.0	0.0	0.0	0.0	0.0	0.0	0.0	0.0	0.0	0.0	0.0	0.0	0.0	0.0	0.0	0.0	0.0	0.0	0.0	0.0	0.0	0.0	0.0	0.0	0.0	0.0	0.0	0.0	0.0	0.0	0.0	0.0	0.0	0.0	0.0	0.0	0.0	0.0	0.0	0.0	0.0	0.0	0.0	0.014818	0.0	0.0	0.0	0.0	0.0	0.0	0.0	0.0	0.0	0.0	0.0	0.0	0.0	0.0	0.0	0.0	0.0	0.0	0.0	0.0	0.0	0.0	0.0	0.0	0.0	0.0	0.0	0.0	0.0	0.0	0.0	0.0	0.0	0.0	0.0	0.0	0.0	0.0	0.0	0.0	0.0	0.0	0.0	0.0	0.0	0.0	0.0	0.0	0.0	0.0	0.0	0.0	0.0	0.0	0.0	0.047327	0.0	0.0	0.0	0.0	0.0	0.0	0.0	0.0	0.0	0.0	0.0	0.0	0.0	0.0	0.0	0.0	0.0	0.0	0.0	0.0	0.0	0.0	0.0	0.0	0.0	0.0	0.0	0.0	0.0	0.012983	0.0	0.0	0.0	0.0	0.0	0.0	0.0	0.0	0.0	0.0	0.0	0.0	0.0	0.0	0.0	0.0	0.0	0.0	0.0	0.0	0.0	0.0	0.0	0.0	0.0	0.0	0.0	0.0	0.0	0.0	0.0	0.0	0.0	0.0	0.0	0.0	0.0	0.0	0.0	0.0	0.0	0.0	0.0	0.0	0.0178	0.0	0.017717	0.0	0.0	0.0	0.0	0.0	0.0	0.0	0.0	0.0	0.0	0.0	0.0	0.0	0.0	0.0	0.0	0.0	0.0	0.0	0.0	0.0	0.0	0.0	0.0	0.0	0.0	0.0	0.0	0.0	0.0	0.0	0.0	0.0	0.0	0.0	0.0	0.0	0.0	0.0	0.0	0.0	0.0	0.0	0.0	0.0	0.0	0.0	0.0	0.0	0.02185	0.0	0.0	0.0	0.0	0.0	0.0	0.0	0.0	0.0	0.0	0.0	0.0	0.0	0.0	0.0	0.0	0.0	0.0	0.0	0.0	0.0	0.0	0.0	0.0	0.0	0.0	0.0	0.0	0.0	0.0	0.0	0.0	0.0	0.0	0.0	0.0	0.0	0.0	0.0	0.0	0.0	0.0	0.0	0.0	0.0	0.0	0.0	0.0	0.0	0.0	0.0	0.0	0.0	0.0	0.0	0.0	0.0	0.0	0.0	0.0	0.0	0.0	0.0	0.0	0.0	0.0	0.0	0.0	0.0	0.0	0.0	0.0
28744	ENSMUST00000159242		0.171802	0.0	0.021373	0.09415	0.0	0.121367	0.0	0.0	0.110208	0.0	0.012214	0.0	0.0	0.0	0.371255	0.436203	0.0	0.097839	0.157831	0.0	0.0	0.0	0.329757	0.0	0.0	0.657281	0.168478	0.0	0.39033	0.0	0.252143	0.081951	0.0	0.134103	0.0	0.0	0.0	0.341629	0.243208	0.0	0.437574	0.137139	0.0	0.0	0.337721	0.0	0.578597	0.382085	0.0	0.0	0.0	0.048633	0.0	0.19431	0.0	0.0	0.085688	0.565653	0.283752	0.578022	0.0	0.0	0.0	0.085775	0.119165	0.275636	0.0	0.177393	0.0	0.0	0.0	0.212853	0.0	0.0	0.0	0.0	0.0	0.0	0.0	0.178458	0.287959	0.198523	0.0	0.0	0.0	0.0	0.0	0.113792	0.0	0.086325	0.0	0.020111	0.064568	0.022667	0.260888	0.0	0.052248	0.0	0.026625	0.128276	0.0	0.0	0.0	0.0	0.031253	0.097431	0.017917	0.1827	0.0	0.0	0.0	0.0	0.0	0.189811	0.0	0.0792	0.0	0.070497	0.0	0.082691	0.20841	0.04338	0.013796	0.151202	0.0	0.045023	0.0	0.0	0.0	0.162269	0.014252	0.089244	0.030724	0.034831	0.0	0.0	0.018962	0.199852	0.503888	0.199946	0.219955	0.575922	0.0	0.381991	0.329281	0.31384	0.0	0.368883	0.172845	0.210491	0.0	0.152489	0.134362	0.0	0.0	0.173802	0.0	0.0	0.0	0.0	0.0	0.0	0.0	0.126581	0.0	0.0	0.0	0.257554	0.0	0.361925	0.0	0.0	0.0	0.0	0.138114	0.0	0.0	0.0	0.395286	0.0	0.0	0.0	0.0	0.076878	0.0	0.0	0.0	0.0	0.0	0.0	0.0	0.0	0.0	0.0	0.0	0.0	0.0	0.260537	0.0	0.0	0.09766	0.0	0.0	0.142199	0.038338	0.0	0.0	0.0	0.0	0.0	0.0	0.0	0.0	0.0	0.0	0.0	0.0	0.0	0.0	0.0	0.0	0.0	0.0	0.0	0.0	0.054149	0.0	0.0	0.0	0.0	0.0	0.073112	0.100347	0.0	0.0	0.245827	0.086491	0.0	0.280406	0.0	0.083238	0.08731	0.0	0.359516	0.0	0.080548	0.371117	0.0	0.471938	0.240701	0.0	0.0	0.0	0.057312	0.0	0.0	0.0	0.0	0.080965	0.314648	0.0	0.0	0.0	0.228615	0.0	0.0	0.462991	0.0	0.0	0.388871	0.0	0.0	0.0	0.0	0.0	0.0	0.0	0.0	0.0	0.0	0.0	0.0	0.0	0.0	0.0	0.0	0.0	0.0	0.0	0.0	0.0	0.0	0.0	0.0	0.0	0.0	0.0	0.0	0.0	0.0	0.0	0.0	0.0	0.0	0.0	0.0	0.052636	0.0	0.0	0.0	0.0	0.0	0.0	0.0	0.0	0.0	0.178911	0.0	0.0	0.0	0.0	0.0	0.0	0.0	0.0	0.405745	0.0	0.0	0.0	0.0	0.0	0.0	0.0	0.126457	0.0	0.0	0.0	0.0	0.0	0.0	0.0	0.455188	0.0	0.0	0.0	0.125298	0.1772	0.0	0.0	0.0	0.0	0.0	0.0	0.071111	0.0	0.241599	0.0	0.0	0.142381	0.164911	0.0	0.0	0.135578	0.0	0.0	0.0	0.0	0.0	0.0	0.0	0.0	0.0	0.0	0.0	0.0	0.0	0.0	0.0	0.0	0.063494	0.09361	0.038926	0.082361	0.090907	0.116908	0.187402	0.033049	0.084423	0.0	0.106124	0.0	0.0	0.417524	0.100504	0.2886	0.0	0.147815	0.27023	0.116461	0.0	0.117808	0.0	0.0	0.0	0.136979	0.234173	0.300613	0.20382	0.0	0.0	0.0	0.193821	0.0	0.132082	0.0	0.043609	0.119826	0.0	0.0	0.167309	0.0	0.0	0.0	0.0	0.0	0.0	0.0	0.0	0.0	0.0	0.0	0.0	0.0	0.0	0.0	0.0	0.0	0.0	0.0	0.0	0.0	0.0	0.0	0.0	0.0	0.0	0.0	0.0	0.0	0.431602	0.0	0.0	0.0	0.0	0.0	0.043784	0.0	0.23798	0.0	0.211437	0.152071	0.0	0.066136	0.084955	0.163928	0.0	0.024212	0.243751	0.0	0.0	0.350663	0.0	0.0	0.198278	0.0	0.0	0.0	0.152423	0.035183	0.0	0.128406	0.01627	0.0	0.0	0.020881	0.037618	0.0	0.0	0.0	0.0	0.074113	0.149741	0.0	0.0	0.0	0.0	0.082747	0.0	0.0	0.214481	0.1151	0.0	0.0	0.0	0.083105	0.0	0.143401	0.228551	0.05888	0.0	0.161246	0.0	0.040436	0.161936	0.0	0.0	0.118255	0.105001	0.056674	0.048276	0.229829	0.089399	0.215887	0.0	0.270668	0.439609	0.52469	0.0	0.0	0.0	0.0	0.0	0.0	0.024486	0.0	0.141744	0.058324	0.0	0.0	0.065373	0.066713	0.057875	0.018186	0.066426	0.0	0.0	0.0	0.164063	0.0	0.0	0.0	0.0	0.0	0.0	0.0	0.0	0.0	0.0	0.0	0.0	0.0	0.017984	0.0	0.0	0.0	0.0	0.0	0.0	0.0	0.0	0.057009	0.0	0.0	0.0	0.0	0.0	0.0	0.0	0.461032	0.0	0.0	1.24158	1.19904	1.13549	0.941989	0.0	0.0	0.0	0.0	1.06865	0.0	0.844975	0.0	0.0	0.0	0.385398	1.17255	0.671003	0.0	0.737298	1.24393	0.0	0.0	0.080397	0.0	0.0	0.043065	0.039256	0.0	0.129693	0.0	0.082738	0.0	0.0	0.0	0.059997	0.0	0.0	0.0	0.130629	0.0	0.0	0.0	0.0	0.0	0.0	0.0	0.0	0.0	0.0	0.0	0.0	0.0	0.0	0.0	0.0	0.0	0.0	0.0	0.097617	0.0	0.248911	0.109431	0.382678	0.088927	0.118827	0.0	0.0	0.136973	0.23801	0.0	0.0	0.0	0.254566	0.097089	0.380113	0.173629	0.500378	0.339303	0.042028	0.0	0.0	0.0	0.0	0.0	0.0	0.093529	0.0	0.0	0.026034	0.0	0.0	0.0	0.0	0.0	0.0	0.0	0.0	0.0	0.0	0.0	0.0	0.0	0.0	0.0	0.0	0.010649	0.0	0.0	0.027585	0.0	0.012767	0.0	0.0	0.245371	0.09289	0.0	0.0	0.0	0.114745	0.105684	0.0	0.024738	0.0	0.0	0.0	0.073231	0.081582	0.138907	0.230745	0.0	0.0	0.0	0.0	0.0	0.0	0.0	0.0	0.0	0.0	0.0	0.0	0.0	0.0	0.0	0.0	0.0	0.0	0.0	0.0	0.0	0.105189	0.0	0.0	0.0	0.0	0.0	0.0	0.0	0.0	0.3793	0.174549	0.0	0.0	0.0	0.356898	0.0	0.322191	0.0	0.0	0.405528	0.0	0.186513	0.0	0.481223	0.255586	0.0	0.0	0.0	0.0	0.318649	0.0	0.0	0.0	0.0	0.0	0.169597	0.0	0.0	0.0	0.0	0.0	0.345253	0.0	0.0	0.0	0.0	0.0	0.0	0.0	0.0	0.0	0.0	0.0	0.0	0.0	0.0	0.0	0.0	0.0	0.0	0.0	0.0	0.0	0.0	0.0	0.0	0.0	0.0	0.0	0.0	0.0	0.0	0.0	0.0
28745	ENSMUST00000160007		0.0	0.0	0.069551	0.0	0.0	0.0	0.0	0.0	0.0	0.0	0.0	0.0	0.0	0.0	0.430141	0.0	0.227872	0.246101	0.0	0.0	0.0	0.0	0.0	0.0	0.0	0.0	0.0	0.0	0.0	0.421526	0.492412	0.0	0.0	0.324034	0.0	0.0	0.0	0.0	0.0	0.0	0.0	0.0	0.0	0.0	0.0	0.0	0.0	0.0	0.0	0.0	0.0	0.0	0.54269	0.0	0.0	0.197755	0.0	0.0	0.0	0.0	0.0	0.0	0.0	0.0	0.0	0.0	0.0	0.0	0.0	0.0	0.0	0.340581	0.0	0.778394	0.0	0.352064	0.0	0.0	0.0	0.0	0.0	0.0	0.0	0.525774	0.0	0.0	0.0	0.376862	0.0	0.0	0.0	0.23501	0.0	0.0	0.0	0.0	0.0	0.0	0.0	0.0	0.0	0.124119	0.0	0.0	0.0	0.230174	0.0	0.216643	0.388451	0.091191	0.0	0.0	0.0	0.0	0.0	0.0	0.0	0.0	0.0	0.178268	0.25243	0.0	0.0	0.424501	0.0	0.0	0.0	0.0	0.262493	0.0	0.0	0.0	0.0	0.0	0.0	0.0	0.0	0.0	0.0	0.0	0.0	0.539968	0.0	0.0	1.0406	0.0	0.472653	0.0	0.0	0.389492	0.584868	0.0	0.0	0.438506	0.0	0.0	0.0	0.0	0.0	0.0	0.251736	0.233942	0.0	0.0	0.0	0.0	0.0	0.0	0.0	0.0	1.00141	0.538221	0.323119	0.0	0.643541	0.0	0.33416	0.0	0.272002	0.0	0.0	0.0	0.0	0.0	1.69055	0.655078	0.0	0.724173	0.0	0.374787	1.4742	0.0	0.0	0.0	0.665751	0.566219	0.694019	0.0	0.0	0.0	0.0	0.2469	0.0	0.0	0.0	0.0	0.0	0.0	0.0	0.0	0.0	0.0	0.0	0.0	0.0	0.0	0.0	0.0	0.0	0.0	0.0	0.0	0.0	0.0	0.0	0.0	0.323091	0.0	0.0	0.0	0.0	0.0	0.0	0.238653	0.0	0.257621	0.0	0.0	0.0	0.0	0.0	0.0	0.0	0.550699	0.0	0.0	0.0	1.23044	0.0	0.0	1.04908	0.0	0.7058	0.343395	0.0	0.0	0.0	0.844518	0.0	0.0	0.0	0.0	0.0	0.0	0.0	0.0	0.0	0.0	0.0	0.0	0.0	0.0	0.470505	0.0	0.0	0.720318	0.0	0.0	0.0	0.0	0.0	0.0	0.0	0.0	0.0	0.0	0.0	0.0	0.0	0.0	0.0	0.0	0.0	0.0	0.0	0.196747	0.0	0.0	0.0	0.0	0.0	0.0	0.0	0.0	0.0	0.0	0.0	0.0	0.0	0.0	0.0	0.0	0.0	0.0	0.0	0.0	0.0	0.0	0.0	0.0	0.0	0.0	0.0	0.0	0.0	0.0	0.0	0.0	0.0	0.0	0.958034	0.0	0.0	0.0	0.494668	0.0	0.0	0.0	0.0	0.0	0.0	0.0	0.0	0.0	0.0	0.0	0.0	0.0	0.0	0.0	0.0	0.0	0.592974	0.0	0.0	0.0	0.0	0.196396	0.0	0.0	0.0	0.0	0.37412	0.0	0.0	0.0	0.0	0.0	0.0	0.0	0.0	0.0	0.0	0.0	0.0	0.262971	0.0	0.0	0.0	0.0	0.0	0.0	0.308588	0.1847	0.263402	0.0	0.0	0.0	0.0	0.0	0.0	0.0	0.354346	0.0	0.456826	0.0	0.261958	0.099218	0.0	0.291263	0.0	0.0	0.0	0.460712	0.0	0.0	0.292561	0.0	0.0	0.0	0.0	0.0	0.0	0.356599	0.249875	0.0	0.391435	0.0	0.0	0.225219	0.0	0.0	0.366915	0.0	0.0	0.0	0.0	0.0	0.0	0.0	0.0	0.0	0.0	0.0	0.0	0.0	0.0	0.0	0.0	0.0	0.0	0.0	0.0	0.0	0.0	0.0	0.0	0.0	0.0	0.0	1.14726	0.635678	0.0	0.0	0.0	0.0	0.052836	0.0	0.0	0.052545	0.0	0.0	0.074974	0.0	0.0	0.0	0.0	0.0	0.748737	0.357078	0.0	0.189884	0.467452	0.982307	0.374918	0.0	0.0	0.121507	0.0	0.0	0.116573	0.236243	0.0	0.0	0.0	0.0	0.0	0.0	0.0	0.0	0.0	0.154651	0.096435	0.0	0.0	0.0	0.0	0.0	0.0	0.1304	0.0	0.0	0.0	0.489953	0.398412	0.0	0.523098	0.0	0.0	0.0	0.0	0.0	0.199114	0.0	0.129407	0.0	0.0	0.194077	0.122042	0.200962	0.0	0.0	0.0	0.0	0.339321	0.0	0.0	0.0	0.0	0.90084	0.0	0.543654	0.0	0.0	0.0	0.0	0.0	0.184808	0.083714	0.0	0.0	0.0	0.095068	0.125811	0.0	0.0	0.0	0.0	0.114541	0.0	0.0	0.0	0.0	0.0	0.0	0.0	0.0	0.0	0.0	0.0	0.0	0.003508	0.0	0.0	0.0	0.0	0.0	0.0	0.0	0.0	0.0	0.0	0.0	0.0	0.0	0.0	0.0	0.0	0.603417	0.0	0.807061	1.28594	0.6676	0.0	0.0	0.0	0.474105	0.623963	0.0	0.0	0.0	0.0	1.23243	0.0	0.375642	0.336126	0.0	1.14353	0.0	0.0	1.71169	1.6467	0.0	0.0	0.0	0.0	0.0	0.0	0.0	0.0	0.0	0.0	0.152925	0.190536	0.409578	0.0	0.0	0.0	0.0	0.0	0.217185	0.0	0.0	0.0	0.0	0.179653	0.0	0.0	0.0	0.0	0.0	0.0	0.0	0.0	0.0	0.0	0.0	0.0	0.0	0.0	0.618557	0.0	0.678267	0.0	0.0	0.0	0.0	0.0	0.847743	0.0	0.0	0.0	0.0	0.0	0.878182	0.0	0.369627	0.607875	0.97458	0.92347	0.0	0.0	0.393343	0.0	0.0	0.0	0.0	0.0	0.0	0.0	0.0	0.0	0.0	0.435099	0.0	0.0	0.0	0.0	0.0	0.0	0.0	0.0	0.0	0.0	0.0	0.0	0.0	0.0	0.0	0.0	0.0	0.0	0.0	0.0	0.0	0.0	0.0	0.199367	0.0	0.0	0.0	0.0	0.0	0.188363	0.0	0.0	0.0	0.0	0.0	0.0	0.0	0.0	0.0	0.0	0.0	0.0	0.0	0.0	0.0	0.0	0.0	0.0	0.0	0.0	0.0	0.0	0.0	0.0	0.0	0.0	0.0	0.0	0.175377	0.0	0.0	0.0	0.0	0.0	0.0	0.0	0.0	0.0	0.353509	0.140972	0.205416	0.0	0.0	0.0	0.0	0.0	0.0	0.0	0.224303	0.17971	0.0	0.0	0.0	0.0	0.0	0.0	0.0	0.0	0.0	0.0	0.0	0.0	0.0	0.51785	0.443901	0.0	1.42961	0.0	0.0	1.17728	0.0	0.0	0.035796	0.006584	0.0	0.005386	0.0	0.0	0.466774	0.290792	0.0	0.0	0.0	0.0	0.0	0.0	0.0	0.0	0.0	0.0	0.0	0.0	0.0	0.0	0.0	0.0	0.0	0.0	0.0	0.0	0.0
28746	ENSMUSG00000089571	Gm23008	0.0	0.0	0.0	0.0	0.0	0.0	0.0	0.0	0.0	0.0	0.0	0.0	4.22056	4.2734	8.46541	0.0	0.0	0.0	0.0	0.0	4.46381	4.28116	0.0	8.57971	8.50655	0.0	8.79973	4.53766	0.0	0.0	11.8061	12.3034	0.0	8.49321	4.64537	23.8779	0.0	0.0	0.0	0.0	7.84357	4.37423	4.29957	4.3484	3.94525	0.0	0.0	0.0	4.46764	0.0	3.78733	3.86675	0.0	0.0	0.0	12.9124	4.37842	2.69711	0.0	0.0	4.50162	0.0	12.0698	3.62571	21.5641	0.0	0.0	0.0	0.0	4.47779	0.0	0.0	4.01342	4.4005	0.0	0.0	0.0	3.97035	0.0	4.07239	0.0	4.25586	0.0	0.0	4.32452	3.76187	8.38912	0.0	0.0	0.0	0.0	0.0	0.0	0.0	0.0	0.0	0.0	0.0	0.0	0.0	0.0	0.0	0.0	0.0	0.0	0.0	0.0	0.0	0.0	0.0	0.0	0.0	0.0	0.0	0.0	0.0	0.0	0.0	0.0	0.0	0.0	0.0	0.0	0.0	0.0	0.0	0.0	0.0	0.0	0.0	0.0	0.0	0.0	0.0	0.0	0.0	25.3839	0.0	0.0	0.0	0.0	0.0	0.0	0.0	0.0	0.0	0.0	0.0	0.0	0.0	0.0	0.0	0.0	0.0	0.0	0.0	0.0	0.0	0.0	0.0	0.0	0.0	0.0	0.0	0.0	0.0	0.0	0.0	0.0	0.0	0.0	0.0	0.0	0.0	0.0	0.0	0.0	0.0	4.27982	0.0	0.0	0.0	0.0	0.0	0.0	21.478	30.3531	22.4792	0.0	19.1133	11.487	40.6897	0.0	18.6993	35.4416	0.0	0.0	0.0	13.4391	9.43699	12.799	43.6106	65.733	0.0	24.9964	0.0	0.0	0.0	0.0	0.0	0.0	0.0	0.0	0.0	0.0	0.0	0.0	0.0	0.0	0.0	0.0	0.0	0.0	0.0	0.0	0.0	0.0	0.0	0.0	0.0	12.9781	0.0	18.1216	0.0	0.0	0.0	0.0	0.0	0.0	0.0	0.0	0.0	0.0	0.0	0.0	0.0	0.0	0.0	0.0	0.0	0.0	0.0	0.0	0.0	0.0	0.0	0.0	0.0	0.0	0.0	0.0	0.0	0.0	0.0	0.0	0.0	0.0	0.0	0.0	0.0	0.0	0.0	0.0	0.0	0.0	0.0	0.0	0.0	0.0	0.0	0.0	0.0	0.0	0.0	0.0	5.48565	0.0	0.0	0.0	0.0	0.0	5.99302	0.0	0.0	4.9638	7.0411	0.0	10.9397	6.24885	0.0	0.0	0.0	0.0	0.0	0.0	0.0	0.0	0.0	0.0	0.0	0.0	0.0	0.0	0.0	0.0	0.0	0.0	0.0	0.0	0.0	0.0	0.0	0.0	0.0	0.0	0.0	0.0	0.0	0.0	0.0	0.0	0.0	0.0	0.0	0.0	0.0	0.0	0.0	0.0	0.0	0.0	0.0	0.0	0.0	0.0	0.0	0.0	0.0	0.0	0.0	0.0	0.0	0.0	15.521	33.3353	0.0	0.0	20.0772	31.375	0.0	0.0	0.0	35.2765	0.0	0.0	0.0	0.0	0.0	0.0	0.0	0.0	0.0	0.0	0.0	0.0	0.0	0.0	0.0	0.0	0.0	0.0	0.0	0.0	0.0	0.0	0.0	0.0	0.0	0.0	0.0	0.0	0.0	0.0	0.0	0.0	0.0	0.0	0.0	0.0	0.0	0.0	0.0	0.0	0.0	0.0	0.0	0.0	0.0	0.0	0.0	0.0	0.0	0.0	0.0	0.0	0.0	0.0	0.0	0.0	0.0	0.0	0.0	0.0	0.0	0.0	0.0	0.0	0.0	0.0	0.0	0.0	0.0	0.0	0.0	0.0	0.0	0.0	0.0	0.0	0.0	0.0	0.0	0.0	0.0	0.0	0.0	0.0	0.0	0.0	0.0	0.0	0.0	0.0	0.0	0.0	0.0	0.0	0.0	0.0	0.0	0.0	0.0	0.0	0.0	0.0	0.0	0.0	0.0	0.0	0.0	0.0	0.0	0.0	0.0	0.0	0.0	0.0	0.0	0.0	0.0	0.0	0.0	0.0	0.0	0.0	0.0	0.0	0.0	0.0	0.0	0.0	0.0	0.0	0.0	0.0	0.0	0.0	0.0	0.0	0.0	0.0	0.0	0.0	0.0	0.0	0.0	0.0	0.0	0.0	0.0	0.0	0.0	0.0	0.0	0.0	0.0	0.0	0.0	0.0	0.0	0.0	0.0	0.0	0.0	0.0	0.0	0.0	0.0	0.0	0.0	0.0	0.0	0.0	0.0	0.0	0.0	0.0	0.0	0.0	0.0	0.0	0.0	0.0	0.0	0.0	0.0	10.8864	0.0	0.0	0.0	0.0	0.0	0.0	0.0	0.0	0.0	0.0	0.0	0.0	0.0	0.0	0.0	0.0	0.0	0.0	0.0	0.0	0.0	0.0	0.0	0.0	0.0	0.0	0.0	0.0	0.0	0.0	0.0	0.0	0.0	0.0	0.0	0.0	0.0	0.0	0.0	0.0	0.0	0.0	0.0	0.0	0.0	0.0	0.0	0.0	0.0	0.0	0.0	0.0	0.0	0.0	0.0	0.0	0.0	0.0	0.0	0.0	0.0	0.0	0.0	0.0	0.0	0.0	0.0	0.0	0.0	0.0	0.0	0.0	0.0	0.0	0.0	5.03954	0.0	0.0	0.0	0.0	9.75034	0.0	0.0	0.0	0.0	0.0	0.0	0.0	5.5269	0.0	0.0	0.0	0.0	0.0	0.0	0.0	0.0	0.0	0.0	0.0	0.0	0.0	0.0	0.0	0.0	0.0	0.0	0.0	0.0	0.0	0.0	0.0	0.0	0.0	0.0	0.0	0.0	0.0	0.0	0.0	0.0	0.0	0.0	0.0	0.0	0.0	0.0	0.0	0.0	0.0	0.0	0.0	9.63219	0.0	0.0	0.0	0.0	0.0	0.0	0.0	0.0	0.0	0.0	0.0	0.0	0.0	0.0	0.0	0.0	0.0	0.0	0.0	0.0	0.0	0.0	0.0	0.0	0.0	0.0	0.0	0.0	0.0	0.0	0.0	0.0	0.0	0.0	0.0	0.0	0.0	0.0	0.0	0.0	0.0	0.0	0.0	0.0	0.0	0.0	0.0	0.0	0.0	0.0	0.0	0.0	0.0	0.0	0.0	0.0	0.0	0.0	0.0	0.0	0.0	0.0	0.0	0.0	0.0	0.0	0.0	0.0	0.0	0.0	0.0	0.0	0.0	0.0	0.0	0.0	0.0	0.0	0.0	0.0	0.0	0.0	0.0	0.0	0.0	0.0	0.0	0.0	0.0	0.0	0.0	0.0	0.0	0.0	0.0	0.0	0.0	0.0	0.0	0.0	0.0	0.0	0.0	0.0	0.0	0.0	0.0	0.0	0.0	0.0	0.0	0.0	0.0	0.0	0.0	0.0	0.0	0.0	0.0	0.0	0.0	0.0	0.0	0.0	0.0
28747	ENSMUST00000177805		0.0	0.0	0.0	0.0	0.0	0.0	0.0	0.0	0.079072	0.0	0.0	0.0	0.0	0.0	0.0	0.0	0.0	0.0	0.0	0.0	0.0	0.0	0.0	0.0	0.0	0.0	0.0	0.0	0.0	0.0	0.0	0.0	0.0	0.0	0.0	0.0	0.0	0.0	0.0	0.0	0.0	0.0	0.0	0.0	0.0	0.0	0.0	0.0	0.0	0.0	0.0	0.0	0.0	0.0	0.0	0.0	0.0	0.0	0.0	0.0	0.0	0.0	0.0	0.0	0.0	0.0	0.0	0.0	0.0	0.0	0.0	0.0	0.0	0.0	0.0	0.0	0.0	0.0	0.0	0.0	0.0	0.0	0.0	0.0	0.0	0.0	0.0	0.0	0.0	0.0	0.019981	0.0	0.0	0.0	0.0	0.0	0.050063	0.0	0.0	0.0	0.0	0.0	0.0	0.0	0.021351	0.0	0.0	0.0	0.0	0.021172	0.0	0.0	0.0	0.0	0.0	0.0	0.0	0.0	0.0	0.049846	0.0	0.0	0.0	0.0	0.0	0.0	0.0	0.0	0.0	0.0	0.0	0.0	0.0	0.0	0.0	0.0	0.0	0.0	0.0	0.0	0.039365	0.0	0.0	0.0	0.0	0.0	0.0	0.0	0.0	0.0	0.0	0.0	0.0	0.0	0.0	0.0	0.0	0.0	0.0	0.0	0.0	0.0	0.0	0.0	0.0	0.0	0.0	0.0	0.0	0.0	0.0	0.0	0.0	0.0	0.0	0.0	0.0	0.0	0.0	0.0	0.0	0.0	0.0	0.0	0.0	0.0	0.0	0.0	0.0	0.0	16.9913	0.0	0.0	0.0	0.0	11.9266	0.0	7.47635	0.0	0.0	6.44017	0.0	0.0	0.0	0.0	9.3113	0.0	0.0	0.056784	0.0	0.0	0.0	0.06733	0.10844	0.0	0.103626	0.0	0.0	0.0	0.0	0.0	0.0	0.0	0.0	0.0	0.0	0.0	0.0	0.0	0.0	0.0	0.0	0.0	0.0	0.0	0.0	0.0	0.0	0.0	0.0	0.0	0.0	0.258062	0.0	0.0	0.0	0.0	0.0	0.0	0.0	0.046371	0.0	0.0	0.0	0.0	0.056506	0.0	0.0	0.0	0.0	0.0	0.0	0.0	0.0	0.0	0.0	0.0	0.0	0.0	0.0	0.0	0.0	0.0	0.0	0.0	0.0	0.0	17.9187	14.1316	14.3314	14.4288	22.8217	11.3714	15.4656	10.2762	0.0	20.3242	21.7613	22.7722	31.2602	12.5867	20.3621	8.49042	14.9086	13.1204	14.185	17.2553	7.32418	9.32263	24.622	8.83233	21.7178	5.0333	15.0426	20.5837	5.83732	7.73922	6.65479	19.437	0.0	0.0	0.0	0.0	0.0	0.0	0.0	0.0	0.0	0.0	0.0	0.0	0.0	0.126889	0.0	0.0	0.0	0.0	0.0	0.0	0.0	0.09787	0.0	0.0	0.0	0.0	0.0	0.0	0.0	0.0	0.0	0.0	0.0	0.0	0.0	0.0	0.0	0.0	0.0	0.0	0.0	0.0	0.0	0.0	0.0	0.0	0.0	0.0	0.0	0.0	0.0	0.0	0.0	0.373048	0.0	0.0	0.0	0.0	0.0	0.0	0.0	0.0	0.0	0.0	0.0	0.0	0.0	0.027545	0.0	0.0	0.0	0.0	0.0	0.0	0.0	0.0	0.0	0.0	0.0	0.0	0.035522	0.0	0.0	0.0	0.0	0.0	0.026206	0.0	0.0	0.0	0.0	0.0	0.0	0.0	0.0	0.0	0.0	0.0	0.0	0.0	0.0	0.0	0.0	0.0	0.0	0.0	0.0	0.0	0.0	0.0	0.0	0.0	0.0	0.0	0.0	0.0	0.0	0.0	0.0	0.0	0.0	0.0	0.0	0.0	0.0	0.0	0.0	0.0	0.0	0.0	0.0	0.0	0.0	0.0	0.0	0.0	0.0	0.0	0.0	0.0	0.0	0.0	0.0	0.0	0.065238	0.0	0.0	0.0	0.0	0.0	0.0	0.0	0.0	0.0	0.0	0.0	0.0	0.0	0.0	0.0	0.0	0.0	0.042165	0.0	0.0	0.0	0.0	0.0	0.0	0.0	0.0	0.0	0.0	0.0	0.0	0.0	0.0	0.0	0.0	0.0	0.0	0.0	0.0	0.0	0.0	0.0	0.0	0.0	0.0	0.0	0.0	0.0	0.0	0.0	0.0	0.0	0.0	0.015074	0.0	0.0	0.0	0.0	0.0	0.0	0.0	0.009843	0.0	0.0	0.0	0.0	0.0	0.0	0.0	0.0	0.0	0.0	0.0	0.0	0.0	0.0	0.0	0.0	0.0	0.0	0.0	0.0	0.0	0.0	0.0	0.0	0.074427	0.0	0.0	0.0	0.0	0.0	0.0	0.0	0.056876	0.0	0.0	0.0	0.0	0.0	0.0	0.0	0.0	0.0	0.0	0.0	0.0	0.015558	0.0	0.0	0.0	0.0	0.0	0.0	0.0	0.0	0.0	0.0	0.0	0.0	0.0	0.0	0.0	0.0	0.0	0.0	0.0	0.0	0.0	0.0	0.0	0.0	0.0	0.0	0.0	0.0	0.0	0.0	0.0	0.0	0.0	0.0	0.0	0.0	0.0	0.0	0.0	0.0	0.0	0.0	0.0	0.0	0.0	0.0	0.0	0.0	0.0	0.0	0.0	0.0	0.0	0.0	0.0	0.0	0.0	0.0	0.0	0.0	0.0	0.0	0.0	0.0	0.0	0.0	0.0	0.0	0.0	0.0	0.0	0.0	0.0	0.0	0.0	0.0	0.0	0.0	0.0	0.0	0.0	0.0	0.0	0.0	0.0	0.0	0.0	0.0	0.0	0.0	0.0	0.0	0.0	0.0	0.0	0.0	0.0	0.0	0.0	0.0	0.0	0.0	0.0	0.0	0.0	0.0	0.0	0.0	0.0	0.0	0.0	0.0	0.0	0.0	2.20415	0.0	0.0	6.90153	0.0	10.1802	0.0	9.45252	0.0	0.0	0.0	0.0	0.0	0.0	0.0	0.0	0.0	0.0	0.0	0.0	0.0	0.0	0.0	0.064227	0.0	0.0	0.0	0.0	0.0	0.0	0.0	0.0	0.0	0.0	0.0	0.0	0.0	0.0	0.0	0.0	0.0	0.0	0.0	0.0	0.0	0.0	0.0	0.0	0.0	0.0	0.17826	0.0	0.0	0.0	0.0	0.0	0.0	0.0	0.0	0.0	0.0	0.0	0.0	0.0	14.728	0.0	0.0	0.0	0.0	0.0	0.0	0.0	0.0	0.0	0.0	0.0	0.0	0.0	0.0	0.0	0.0	0.0	0.0	0.0	0.0	0.0	0.0	0.0	0.0	0.0	0.0	0.0	0.0	0.0	0.0	0.0	0.0	0.0	0.0	0.0	0.0	0.0	0.0	0.0	0.0	0.0	0.0	0.0	0.0	0.0	0.0	0.0	0.0	0.0	0.0	0.0	0.0	0.0	0.0	0.0	0.0	0.0	0.0	0.0	0.0	0.0	0.0	0.0	0.0	0.0
28748	ENSMUST00000159065		0.0	0.0	0.01582	0.0	0.016795	0.0	0.035315	0.047145	0.016417	0.0	0.087956	0.0	0.0	0.156346	0.0	0.048658	0.41065	0.0	0.0	0.177813	0.042517	0.0	0.0	0.0	0.154577	0.0	0.0	0.252235	0.089156	0.163308	0.0	0.0	0.10108	0.087724	0.0	0.0	0.0	0.0	0.0	0.0	0.0	0.064285	0.068074	0.0	0.111383	0.0	0.142806	0.0	0.205288	0.221852	0.0	0.0	0.0	0.034987	0.0	0.184481	0.0	0.0	0.0	0.0	0.143412	0.170967	0.0	0.0	0.0	0.0	0.0	0.0	0.0	0.0	0.0	0.0	0.0	0.0	0.077719	0.509537	0.162214	0.0	0.0	0.0	0.151877	0.0	0.0	0.031939	0.0	0.151287	0.0	0.080107	0.0	0.038415	0.0	0.0	0.0	0.0	0.0	0.0	0.0	0.0	0.0	0.0	0.0	0.0	0.0	0.0	0.0	0.130853	0.0	0.0	0.041591	0.021306	0.0	0.0	0.0	0.0	0.058654	0.0	0.01912	0.0	0.0	0.028191	0.0	0.0	0.0	0.0	0.0	0.0	0.0	0.0	0.037861	0.0	0.0	0.0	0.0	0.0	0.0	0.0	0.0	0.373257	0.0	0.0	0.034621	0.0	0.0	0.0	0.3648	0.0	0.0	0.0	0.0	0.0	0.0	0.0	0.105494	0.1979	0.0	0.11631	0.0	0.0	0.0	0.0	0.0	0.0	0.0	0.0	0.0	0.0	0.0	0.0	0.0	0.0	0.0	0.0	0.0	0.0	0.0	0.183144	0.0	0.175729	0.0	0.0	0.0	0.0	0.0	0.0	0.0	0.0	0.231428	0.0	0.0	0.337292	0.0	0.0	0.0	0.0	0.0	0.0	0.0	0.0	0.0	0.0	0.0	0.0	0.0	0.0	0.0	0.0	0.0	0.0	0.0	0.0	0.0	0.0	0.0	0.0	0.0	0.0	0.0	0.0	0.0	0.0	0.0	0.0	0.0	0.0	0.0	0.0	0.0	0.0	0.138618	0.0	0.0	0.0	0.0	0.0	0.0	0.0	0.0	0.0	0.0	0.0	0.0	0.0	0.0	0.0	0.0	0.040456	0.0	0.0	0.0	0.186618	0.184738	0.050955	0.159848	0.0	0.05095	0.238141	0.179101	0.0	0.202147	0.038441	0.494819	0.0	0.553258	0.0	0.0	0.266531	0.303532	0.0	0.0	0.0	0.0	0.0	0.0	0.0	0.0	0.0	0.0	0.0	0.0	0.0	0.0	0.0	0.0	0.0	0.0	0.0	0.0	0.0	0.0	0.0	0.0	0.0	0.0	0.0	0.0	0.0	0.0	0.0	0.0	0.0	0.0	0.0	0.0	0.0	0.0	0.0	0.0	0.0	0.0	0.0	0.0	0.0	0.0	0.0	0.0	0.0	0.0	0.0	0.0	0.0	0.0	0.0	0.0	0.0	0.265964	0.0	0.343802	0.0	0.0	0.0	0.0	0.0	0.188994	0.0	0.0	0.0	0.0	0.0	0.76332	0.0	0.215188	0.0	0.0	0.0	0.0	0.0	0.0	0.0	0.0	0.0	0.0	0.141212	0.0	0.0	0.0	0.0	0.0	0.0	0.0	0.0	0.0	0.0	0.0	0.0	0.048842	0.0	0.0	0.0	0.0	0.031995	0.0	0.03865	0.0	0.0	0.0	0.0	0.0	0.110427	0.028206	0.0	0.0	0.246596	0.115295	0.0	0.052562	0.0	0.075966	0.0	0.0	0.0	0.0	0.014245	0.0	0.0	0.045164	0.0	0.040001	0.0	0.0	0.158495	0.0	0.030537	0.0	0.096008	0.0	0.127541	0.0	0.092499	0.092293	0.046952	0.0	0.040568	0.0	0.0	0.072199	0.0	0.0	0.069799	0.085641	0.0	0.0	0.0	0.0	0.0	0.0	0.0	0.0	0.0	0.0	0.0	0.0	0.0	0.0	0.0	0.0	0.0	0.0	0.0	0.0	0.0	0.0	0.0	0.0	0.0	0.0	0.0	0.0	0.0	0.0	0.0	0.0	0.0	0.0	0.062501	0.0	0.0	0.12829	0.0	0.0	0.047366	0.0	0.0	0.026501	0.018046	0.0	0.0	0.0	0.158822	0.049112	0.299138	0.0	0.0	0.0	0.161933	0.303102	0.0	0.0	0.0	0.0	0.0	0.0	0.0	0.0	0.057018	0.0	0.0	0.0	0.0	0.020628	0.109842	0.0	0.12021	0.0	0.0	0.0	0.070747	0.0	0.0	0.188315	0.039604	0.0	0.062636	0.058636	0.11592	0.038686	0.0	0.099027	0.0	0.054185	0.142675	0.0	0.086849	0.07629	0.098437	0.08942	0.0	0.0	0.0	0.018228	0.0	0.0	0.0	0.023186	0.0	0.0	0.0	0.0	0.0	0.0	0.0	0.142776	0.250138	0.0	0.0	0.0	0.0	0.0	0.0	0.0	0.0	0.0	0.0	0.0	0.014594	0.0	0.0	0.0	0.0	0.0	0.0	0.0	0.0	0.0	0.0	0.0	0.0	0.0	0.0	0.0	0.0	0.0	0.0	0.0	0.0	0.045955	0.0	0.079871	0.0	0.0	0.0	0.0	0.103691	0.0	0.0	0.0	0.0	0.05076	0.0	0.0	0.390626	0.260574	0.0	0.0	0.0	0.0	0.0	0.35194	0.0	0.612283	0.30331	0.0	0.268946	0.399529	0.455575	0.0	0.0	0.0	0.300163	0.0	0.322725	0.612405	0.409308	0.12664	0.0	0.0	0.0	0.0	0.0	0.0	0.0	0.0	0.0	0.0	0.0	0.0	0.0	0.0	0.0	0.0	0.0	0.0	0.0	0.080753	0.0	0.079474	0.0	0.092061	0.0	0.0	0.0	0.0	0.0	0.0	0.0	0.0	0.0	0.0	0.0	0.0	0.063887	0.113155	0.0	0.14126	0.0	0.0	0.139029	0.263696	0.0	0.0	0.0	0.0	0.0	0.0	0.0	0.333941	0.0	0.060932	0.363272	0.164293	0.0	0.24912	0.192057	0.0	0.0	0.057545	0.0	0.0	0.0	0.0	0.0	0.0	0.0	0.0	0.0	0.0	0.0	0.0	0.0	0.0	0.0	0.0	0.0	0.0	0.0	0.0	0.0	0.007828	0.006197	0.005122	0.0	0.0	0.0	0.0	0.0	0.0	0.0	0.0	0.0	0.0	0.0	0.0	0.0	0.03257	0.0	0.0	0.0	0.0	0.0	0.0	0.0	0.0	0.0	0.0	0.0	0.0	0.0	0.0	0.0	0.0	0.0	0.0	0.0	0.0	0.0	0.0	0.0	0.0	0.0	0.0	0.0	0.0	0.0	0.0	0.0	0.0	0.081664	0.0	0.0	0.0	0.0	0.0	0.182048	0.0	0.033514	0.0	0.0	0.179777	0.0	0.0	0.108388	0.0	0.044866	0.042697	0.0	0.0	0.0	0.0	0.0	0.0	0.0	0.0	0.0	0.0	0.0	0.0	0.0	0.0	0.0	0.0	0.0	0.0	0.825052	0.0	0.628394	0.0	0.0	0.0	0.0	0.0	0.0	0.0	0.0	0.0	0.0	0.0	0.0	0.0	0.0	0.0	0.0	0.0	0.0	0.0	0.0	0.0	0.0	0.0	0.0	0.0	0.0	0.109363	0.0	0.0	0.0	0.0
28749	ENSMUST00000162344		0.0	0.0	0.0	0.0	0.076519	0.0	0.0	0.0	0.0	0.0	0.033759	0.0	0.0	0.0	0.0	0.0	0.0	0.0	0.0	0.0	0.0	0.0	0.0	0.0	0.0	0.0	0.0	0.0	0.0	0.0	0.0	0.0	0.0	0.0	0.0	0.0	0.0	0.0	0.0	0.0	0.0	0.0	0.0	0.0	0.0	0.0	0.0	0.0	0.0	0.0	0.0	0.0	0.0	0.0	0.0	0.0	0.0	0.0	0.0	0.0	0.0	0.0	0.0	0.0	0.0	0.0	0.0	0.0	0.0	0.0	0.0	0.0	0.0	0.0	0.0	0.0	0.0	0.0	0.0	0.0	0.0	0.178924	0.0	0.230138	0.0	0.0	0.0	0.0	0.0	0.0	0.0	0.0	0.0	0.0	0.0	0.0	0.0	0.0	0.088218	0.0	0.0	0.0	0.0	0.067679	0.0	0.0	0.0	0.0	0.0	0.0	0.0	0.0	0.0	0.0	0.0	0.0	0.0	0.0	0.0	0.0	0.0	0.0	0.174958	0.0	0.102699	0.053089	0.0	0.308779	0.0	0.0	0.0	0.0	0.142994	0.218976	0.0	0.0	0.0	0.0	0.0	0.0	0.0	0.0	0.0	0.414343	0.0	0.0	0.0	0.0	0.0	0.198145	0.0	0.0	0.0	0.0	0.0	0.0	0.0	0.306913	0.0	0.0	0.0	0.0	0.0	0.0	0.0	0.0	0.0	0.0	0.0	0.0	0.0	0.0	0.0	0.0	0.0	0.0	0.0	0.0	0.0	0.0	0.0	0.0	0.0	0.0	0.326583	0.0	0.0	0.0	0.163188	0.0	0.0	0.0	0.0	0.0	0.0	0.567335	0.177045	0.291893	0.0	0.0	0.0	0.0	0.0	0.271429	0.0	0.0	0.0	0.0	0.0	0.0	0.0	0.0	0.0	0.0	0.0	0.0	0.0	0.0	0.0	0.0	0.0	0.0	0.0	0.0	0.0	0.0	0.0	0.0	0.0	0.0	0.0	0.0	0.470042	0.49682	0.0	0.0	0.0	0.0	0.0	0.0	0.0	0.0	0.0	0.0	0.0	0.0	0.0	0.0	0.0	0.0	0.0	0.0	0.0	0.0	0.0	0.0	0.0	0.0	0.0	0.0	0.0	0.0	0.0	0.0	0.0	0.0	0.0	0.0	0.0	0.0	0.0	0.0	0.0	0.0	0.0	0.0	0.0	0.0	0.0	0.0	0.0	0.0	0.0	0.0	0.0	0.0	0.0	0.0	0.0	0.0	0.0	0.0	0.0	0.0	0.0	0.0	0.0	0.0	0.0	0.0	0.0	0.0	0.0	0.0	0.0	0.0	0.0	0.0	0.0	0.0	0.0	0.0	0.0	0.0	0.0	0.0	0.0	0.0	0.0	0.0	0.0	0.0	0.0	0.0	0.0	0.0	0.0	0.0	0.0	0.0	0.0	0.0	0.0	0.0	0.0	0.0	0.0	0.0	0.0	0.0	0.0	0.0	0.0	0.0	0.0	0.0	0.0	0.0	0.0	1.0097	0.0	0.0	0.0	0.0	0.0	0.0	0.0	0.0	0.0	0.0	0.0	0.0	0.0	0.0	0.0	0.0	0.0	0.0	0.0	0.0	0.0	0.0	0.0	0.0	0.0	0.18305	0.0	0.0	0.058567	0.0	0.0	0.0	0.0	0.0	0.0	0.0	0.0	0.0	0.0	0.0	0.0	0.0	0.0	0.0	0.0	0.0	0.0	0.081342	0.2194	0.0	0.0	0.0	0.498084	0.0	0.0	0.0	0.213561	0.0	0.0	0.157463	0.0	0.124551	0.115797	0.0	0.0	0.0	0.0	0.0	0.0	0.0	0.178672	0.0	0.188788	0.0	0.0	0.0	0.0	0.0	0.0	0.0	0.0	0.0	0.0	0.0	0.0	0.0	0.0	0.0	0.0	0.0	0.0	0.0	0.0	0.0	0.0	0.0	0.0	0.0	0.0	0.0	0.0	0.0	0.0	0.0	0.0	0.0	0.0	0.082361	0.0	0.0	0.064285	0.0	0.0	0.0	0.054638	0.0	0.0	0.0	0.0	0.0	0.0	0.0	0.0	0.0	0.0	0.0	0.0	0.0	0.0	0.0	0.0	0.0	0.0	0.0	0.0	0.0	0.0	0.0	0.0	0.0	0.0	0.0	0.0	0.151464	0.0	0.0	0.0	0.0	0.0	0.0	0.0786	0.0	0.0	0.0	0.077484	0.11234	0.0	0.0	0.0	0.0	0.0	0.0	0.0	0.0	0.0	0.206958	0.167086	0.200349	0.109342	0.0	0.075411	0.0	0.0	0.0	0.335755	0.0	0.0	0.0	0.0	0.0	0.0	0.0	0.0	0.0	0.0	0.0	0.0	0.0	0.0	0.0	0.0	0.0	0.266657	0.0	0.142543	0.0	0.0	0.0	0.125336	0.084043	0.0	0.0	0.0	0.0	0.0	0.0	0.0	0.0	0.0	0.0	0.0	0.050753	0.0	0.0	0.0	0.0	0.0	0.0	0.0	0.0	0.025108	0.0	0.0	0.0	0.0	0.0	0.0	0.0	0.0	0.0	0.0	0.22448	0.634196	0.5003	0.0	0.0	0.0	0.0	0.0	0.0	0.0	0.0	0.0	0.0	0.0	0.320072	0.0	0.0	0.0	0.0	0.0	0.0	0.0	0.0	0.144648	0.0	0.0	0.0	0.0	0.0	0.0	0.0	0.0	0.0	0.0	0.0	0.0	0.0	0.0	0.0	0.14834	0.0	0.0	0.0	0.0	0.0	0.0	0.0	0.0	0.0	0.0	0.0	0.0	0.0	0.0	0.0	0.0	0.0	0.0	0.0	0.0	0.0	0.0	0.0	0.209987	0.0	0.0	0.0	0.236899	0.0	0.0	0.0	0.447824	0.0	0.0	0.0	0.0	0.0	0.0	0.0	0.0	0.0	0.0	0.0	0.0	0.0	0.0	0.0	0.0	0.0	0.0	0.210455	0.0	0.0	0.0	0.0	0.0	0.0	0.0	0.0	0.0	0.0	0.0	0.0	0.0	0.0	0.0	0.0	0.0	0.0	0.0	0.0	0.0	0.0	0.0	0.0	0.0	0.0	0.0	0.0	0.0	0.0	0.0	0.0	0.0	0.086771	0.0	0.0	0.0	0.0	0.0	0.0	0.0	0.0	0.0	0.0	0.0	0.0	0.0	0.0	0.0	0.0	0.0	0.0	0.0	0.0	0.0	0.0	0.0	0.0	0.0	0.0	0.0	0.0	0.0	0.0	0.0	0.0	0.0	0.0	0.0	0.0	0.0	0.0	0.0	0.0	0.0	0.0	0.0	0.0	0.0	0.0	0.0	0.0	0.0	0.0	0.0	0.0	0.0	0.0	0.0	0.0	0.0	0.0	0.0	0.0	0.0	0.0	0.0	0.0	0.0	0.0	0.0	0.0	0.0	0.0	0.0	0.0	0.0	0.0	0.062251	0.0	0.0	0.449405	0.0	0.0	0.0	0.0	0.0	0.0	0.0	0.0	0.0	0.0	0.0	0.0	0.0	0.362683	0.0	0.0	0.0	0.0	0.0	0.0	0.0
28750	ENSMUST00000159494		0.0	0.0	0.0	0.0	0.0	0.0	0.0	0.0	0.0	0.0	0.0	0.0	0.0	0.161243	0.0	0.0	0.0	0.0	0.0	0.0	0.0	0.136662	0.0	0.0	0.0	0.123992	0.0	0.0	0.0	0.0	0.0	0.0	0.0	0.0	0.0	0.0	0.0	0.0	0.0	0.0	0.0	0.0	0.0	0.0	0.0	0.0	0.270921	0.0	0.0	0.0	0.0	0.125944	0.0	0.0	0.0	0.0	0.0	0.0	0.223506	0.0	0.0	0.0	0.11989	0.0	0.0	0.0	0.0	0.0	0.0	0.239113	0.0	0.153267	0.0	0.169247	0.0	0.0	0.0	0.0	0.14059	0.0	0.0	0.0	0.0	0.0	0.0	0.0	0.148256	0.0	0.0	0.0	0.0	0.0	0.04687	0.035679	0.0	0.033652	0.0	0.0	0.0	0.143632	0.04286	0.0	0.0	0.0	0.0	0.0	0.03218	0.089419	0.0	0.0	0.0	0.0	0.0	0.0	0.0	0.0	0.0	0.0	0.0	0.0	0.0	0.030938	0.0	0.104146	0.0	0.0	0.0	0.0	0.0	0.0	0.0	0.0	0.0	0.0	0.0	0.0	0.0	0.0	0.0	0.0	0.0	0.0	0.0	0.0	0.0	0.0	0.15053	0.0	0.0	0.0	0.0	0.0	0.0	0.0	0.146948	0.0	0.0	0.0	0.0	0.0	0.0	0.0	0.0	0.0	0.0	0.0	0.0	0.0	0.245436	0.0	0.0	0.0	0.0	0.0	0.0	0.0	0.0	0.0	0.0	0.077486	0.0	0.214761	0.0	0.0	0.0	0.0	0.0	0.0	0.0	0.0	0.0	0.0	0.0	0.0	0.0	0.0	0.0	0.0	0.0	0.0	0.0	0.394121	0.0	0.0	0.875838	0.0	0.0	0.0	0.0	0.0	0.0	0.0	0.0	0.0	0.0	0.0	0.0	0.0	0.0	0.0	0.0	0.0	0.0	0.0	0.0	0.0	0.0	0.0	0.0	0.0	0.163009	0.0	0.0	0.0	0.0	0.0	0.0	0.0	0.0	0.0	0.0	0.0	0.495474	0.0	0.0	0.0	0.140812	0.0	0.0	0.0	0.0	0.0	0.0	0.0	0.0	0.0	0.0	0.0	0.0	0.0	0.0	0.217227	0.0	0.0	0.0	0.0	0.0	0.0	0.0	0.0	0.0	0.0	0.0	0.0	0.683514	0.0	0.0	0.0	0.0	0.0	0.0	0.0	0.0	0.0	0.0	0.0	0.0	0.0	0.0	0.0	0.0	0.0	0.0	0.0	0.0	0.0	0.0	0.0	0.0	0.0	0.0	0.0	0.0	0.0	0.0	0.0	0.0	0.0	0.0	0.0	0.0	0.0	0.0	0.0	0.0	0.0	0.0	0.0	0.230503	0.0	0.0	0.0	0.0	0.0	0.0	0.0	0.0	0.0	0.0	0.0	0.0	0.0	0.0	0.0	0.0	0.0	0.0	0.0	0.0	0.0	0.0	0.0	0.0	0.0	0.0	0.0	0.0	0.0	0.0	0.0	0.0	0.0	0.0	0.0	0.0	0.0	0.0	0.0	0.0	0.0	0.0	0.0	0.0	0.0	0.0	0.0	0.0	0.0	0.0	0.0	0.06142	0.0	0.04424	0.0	0.0	0.0	0.0	0.0	0.0	0.0	0.054285	0.0	0.0	0.0	0.0	0.36777	0.0	0.0	0.0	0.045369	0.0	0.0	0.0	0.0	0.0	0.037775	0.0	0.0	0.0	0.0	0.0	0.0	0.0	0.0	0.0	0.0	0.0	0.0	0.0	0.0	0.0	0.0	0.0	0.0	0.0	0.0	0.0	0.0	0.0	0.0	0.048552	0.0	0.0	0.0	0.0	0.0	0.0	0.0	0.0	0.0	0.0	0.0	0.0	0.0	0.0	0.0	0.0	0.0	0.0	0.0	0.0	0.0	0.0	0.0	0.0	0.0	0.0	0.0	0.0	0.0	0.0	0.0	0.0	0.0	0.0	0.0	0.0	0.0	0.077099	0.0	0.0	0.0	0.0	0.0	0.0	0.0	0.0	0.0	0.0	0.0	0.0	0.0	0.0	0.0	0.0	0.0	0.0	0.024894	0.0	0.0	0.0	0.0	0.0	0.0	0.0	0.0	0.051707	0.0	0.0	0.0	0.0	0.0	0.0	0.0	0.097279	0.0	0.0	0.0	0.0	0.0	0.0	0.0	0.0	0.0	0.0	0.0	0.0	0.068662	0.0	0.0	0.078508	0.0	0.0	0.0	0.0	0.0	0.051282	0.0	0.0	0.0	0.0	0.080986	0.048962	0.0	0.0	0.0	0.0	0.0	0.071644	0.0	0.0	0.0	0.0	0.0	0.062922	0.117392	0.0	0.0	0.0	0.0	0.0	0.059415	0.0	0.0	0.0	0.046114	0.0	0.0	0.0	0.0	0.0	0.04838	0.063222	0.0	0.0	0.0	0.0	0.052365	0.0	0.0	0.0	0.0	0.03794	0.034431	0.0	0.022446	0.0	0.0	0.0	0.0	0.0	0.0	0.0	0.0	0.0	0.0	0.0	0.025673	0.0	0.0	0.0	0.0	0.0	0.0	0.0	0.0	0.0	0.0	0.0	0.0	0.162654	0.0	0.0	0.0	0.0	0.0	0.178766	0.0	0.0	0.0	0.0	0.0	0.0	0.0	0.082375	0.0	0.0	0.0	0.0	0.0	0.0	0.0	0.0	0.0	0.0	0.0	0.0	0.0	0.0	0.0	0.142096	0.0	0.0	0.0	0.0	0.0	0.0	0.0	0.0	0.0	0.0	0.0	0.0	0.0	0.0	0.0	0.0	0.0	0.0	0.0	0.0	0.374927	0.0	0.0	0.0	0.0	0.0	0.0	0.0	0.0	0.0	0.0	0.0	0.174188	0.0	0.0	0.0	0.0	0.0	0.0	0.0	0.0	0.0	0.0	0.226591	0.0	0.0	0.0	0.0	0.0	0.214025	0.0	0.087021	0.0	0.0	0.0	0.0	0.0	0.082908	0.0	0.0	0.0	0.0	0.0	0.0	0.0	0.0	0.0	0.0	0.00749	0.00926	0.006003	0.0	0.0	0.0	0.0	0.0	0.0	0.0	0.0	0.0	0.0	0.0	0.0	0.150698	0.0	0.0	0.0	0.0	0.0	0.0	0.0	0.0	0.0	0.0	0.0	0.0	0.0	0.0	0.0	0.0	0.0	0.0	0.0	0.0	0.0	0.0	0.0	0.0	0.0	0.0	0.0	0.0	0.0	0.0	0.0	0.0	0.0	0.0	0.0	0.0	0.0	0.300013	0.0	0.0	0.0	0.0	0.0	0.0	0.0	0.0	0.0	0.0	0.070875	0.0	0.0	0.0	0.0	0.0	0.281676	1.17134	0.218699	0.0	0.0	0.0	0.265878	0.0	0.0	0.0	0.0	0.0	0.0	0.0	0.0	0.0	0.0	0.0	0.0	0.0	0.0	0.0	0.0	0.0	0.0	0.0	0.0	0.0	0.0	0.0	0.0	0.0	0.0	0.0	0.0	0.0	0.0	0.0	0.0	0.0	0.0	0.0	0.0	0.0	0.0	0.0
28751	ENSMUSG00000030271	Ogg1	1.57881	1.57153	1.51278	1.04891	1.67659	1.21746	1.82861	1.64855	1.47051	1.42565	1.46637	0.735337	3.40083	3.08777	2.75872	2.32106	3.55363	3.46296	2.39497	3.17385	3.17283	2.52163	2.23432	3.06164	3.20334	2.86834	2.61294	3.1032	3.20453	2.70224	2.6527	2.9083	2.84943	2.60153	2.26037	3.51137	2.82334	2.48031	3.02151	0.091357	2.68258	2.2589	1.89353	3.30077	3.24166	2.61288	3.08447	2.21953	2.68103	2.41595	2.88421	3.51936	2.90132	2.76177	2.54902	2.58951	2.35913	2.14446	3.2318	2.8021	3.42966	2.59919	2.37757	3.53193	2.85763	3.04251	2.58727	2.62118	3.08766	3.15135	3.10467	2.49796	2.48241	2.83195	3.23359	3.6421	3.19763	2.51603	3.03679	3.48458	2.97178	2.50564	2.25875	2.83707	3.04185	3.41467	3.89007	2.52998	2.74131	1.47654	1.74493	1.39396	1.27798	1.4561	1.04451	1.36647	0.99758	1.44146	1.7869	1.21632	1.60511	0.969622	1.70472	1.26279	1.60273	1.03263	1.71354	1.40705	1.21302	1.11278	1.40978	1.57954	1.18912	1.24712	1.4962	1.64394	1.13461	1.23908	1.33934	1.15284	1.32386	1.33699	1.08658	1.18892	1.2529	1.25263	1.18421	1.65182	1.18979	1.99519	1.01687	1.22829	1.21263	1.17775	1.63028	1.39661	1.84113	4.42751	2.88706	3.50165	2.43119	4.42895	3.28937	3.35496	2.52695	3.38256	2.8791	4.08492	2.08591	2.88782	3.26333	2.94405	2.54344	3.30073	3.68438	3.58847	2.45408	2.91139	3.54933	2.71355	2.54594	2.88324	4.47491	2.89552	1.7423	3.58235	1.88404	1.83651	3.2566	2.43297	2.65668	2.67348	2.40456	2.71723	3.36682	3.8564	2.91761	3.07881	2.66033	3.30518	3.16636	3.30521	2.34256	1.50523	2.84704	2.65826	1.59639	2.10137	2.56447	2.10039	2.36842	2.07888	3.85692	2.18362	2.17971	2.71401	2.2979	2.70919	2.4775	1.94658	3.17963	2.17919	1.76291	2.53403	2.17543	2.15518	2.08116	3.1731	4.29391	1.87405	3.14266	4.69315	2.73836	2.78039	4.39105	3.55565	1.9863	4.4018	2.88445	3.58896	3.93152	2.23474	2.84789	3.43374	1.78732	1.21303	1.58608	1.68718	1.49083	1.49024	1.59321	2.67509	2.8619	1.79866	2.26733	1.50409	1.80253	1.27644	1.92292	1.76075	3.249	2.23103	1.36145	2.96951	2.85527	2.85598	3.33734	3.50782	4.6275	3.37645	5.61941	2.49874	3.98873	2.81135	3.41805	3.30761	3.8906	4.56142	2.61246	3.08097	3.86364	3.57006	3.31105	3.46687	3.02912	4.19594	3.10432	4.28304	3.4037	2.16894	3.19908	2.93063	3.00139	4.16788	3.19927	3.05049	3.11676	0.544206	0.239011	0.290322	0.176457	0.232437	0.423111	0.205276	0.340281	0.138838	0.133501	0.249534	0.332226	0.147034	0.218982	0.392074	0.317863	0.285752	0.384502	0.358011	0.398957	0.31244	0.159203	0.215275	0.399726	0.30005	0.182365	0.206998	0.215291	0.387979	0.278601	0.458744	0.339249	2.30063	1.92133	1.05693	2.23368	1.8277	1.82388	1.92165	2.16106	1.52991	1.76331	1.62888	1.23974	2.89977	3.45345	3.3057	3.47083	4.16559	2.56546	3.11759	2.39412	2.55086	2.45188	2.11842	4.00456	3.72128	1.84172	3.19802	2.10626	2.50498	3.64215	1.85491	3.55825	3.38316	2.5078	3.33721	2.92807	1.39957	1.78569	1.38592	2.31882	2.24954	0.989504	1.41896	1.63223	1.45432	2.07696	1.82762	1.48609	2.02582	1.87046	1.87527	1.20982	2.39407	2.47502	1.1367	1.30967	0.933909	1.11483	0.956884	1.26393	1.18527	1.11694	1.09937	1.26658	1.40833	1.0514	2.44562	2.25192	3.11402	2.10705	2.14445	2.47257	2.46317	2.39582	2.11044	2.42349	2.38569	3.31893	1.97189	2.2265	2.65432	1.47672	2.39895	2.48313	2.5457	2.65972	2.81764	2.63498	2.28353	2.24093	2.90454	1.89133	2.20276	2.51476	2.79106	3.04606	2.29268	2.64985	2.0673	2.70894	2.06372	2.64	2.09709	2.65024	2.27673	2.02119	1.75208	2.74446	2.56894	2.9413	2.78361	1.97147	2.21787	2.66862	4.87892	1.76734	4.17763	2.0363	3.19291	5.22591	3.04343	2.77634	3.43523	3.1431	2.37935	2.43691	2.60934	6.81009	3.15147	3.40679	2.40462	1.63336	4.39308	2.41532	1.68541	2.71775	2.36594	7.07963	2.38956	2.81124	3.08223	3.69916	2.18506	3.6444	2.93739	4.82604	1.93721	1.92725	2.19631	1.92223	2.09813	1.74625	1.88207	2.47564	1.61258	1.7539	1.75188	1.7991	2.82218	2.51505	2.10155	3.44239	2.52615	2.87251	3.22085	2.53057	1.0907	1.34692	1.96845	1.38003	1.2073	1.06759	1.65689	1.6918	1.29301	1.30458	1.65432	1.73301	1.02862	1.17015	1.63945	1.45191	1.5498	1.92307	1.19423	1.2025	1.70811	1.44346	1.42799	0.982044	3.63455	3.79725	2.40405	3.22067	3.35377	3.32552	2.86173	4.13824	2.68747	2.75618	3.51215	3.57192	2.75518	2.39911	2.92159	2.80032	3.32788	3.24617	2.94919	3.42286	2.87384	2.84776	2.31509	2.85408	4.13076	3.20776	3.29444	4.25481	4.04977	2.48434	3.92228	4.38443	2.97187	2.14576	1.32786	1.64063	2.09753	2.14813	1.48194	0.859969	1.44954	1.63395	1.67438	1.26892	1.22939	2.40841	1.60107	0.995976	1.7742	1.31731	1.29271	1.81718	1.93007	0.965635	1.82181	1.90657	1.42021	2.52838	1.30614	1.4946	2.00065	2.06534	1.42154	1.28206	2.61698	1.95359	1.67953	2.05413	1.64692	1.9466	1.58124	1.28087	2.14248	1.50649	0.800807	2.69174	1.39232	1.61569	1.42806	1.39191	5.09091	3.69967	3.61515	4.07543	4.21161	3.09457	3.98664	3.24649	4.71646	3.38399	2.90776	2.85578	3.55454	3.66024	3.18994	1.78733	3.50544	3.95526	4.30108	4.20142	3.30231	3.93161	3.67706	4.48916	1.81538	1.814	2.27173	2.3027	2.64664	1.7474	1.49364	2.66107	1.90198	1.5725	2.19218	1.93405	1.91308	1.41157	2.89781	1.62531	1.69301	2.17216	2.87755	2.35132	1.70766	1.78322	1.82317	1.47555	0.593279	0.920298	0.763086	0.719198	0.839216	0.598798	0.8565	0.998682	0.776433	1.09838	0.889767	0.692218	5.26266	3.73429	4.11608	3.76518	3.15799	3.1977	3.65439	4.01556	4.16725	3.85181	3.59427	0.0	4.0043	4.48595	3.27928	3.88977	3.60256	3.83537	4.78194	3.66301	3.5893	4.46487	3.15473	4.43552	1.34152	1.96342	1.8841	1.81985	1.82144	1.00312	0.578739	1.18534	1.04227	1.59969	3.10935	1.74188	0.381326	0.860223	1.29566	1.39038	1.44712	0.348847	1.37659	0.442329	1.48636	0.577461	1.19179	0.785507	0.479862	0.501462	0.510343	0.440576	0.267016	2.14168	2.12741	2.19095	2.5604	1.28706	2.11119	1.22944	1.96644	2.85277	1.70045	2.0871	1.74592	1.01142	2.36322	1.1126	2.18399	2.00676	2.71388	4.36519	3.56286	2.56132	1.63285	2.635	2.8465	2.74161	3.58944	1.81783	4.79885	3.15956	3.54342	3.2837	3.63513	2.83791	3.51277	1.67778	2.55709	1.69124	1.4281	2.16456	1.63502	1.8199	1.33608	1.84516	2.00475	1.81071	1.4078	1.59543	1.2466	3.00445	2.85549	3.03507	2.6545	2.73304	3.46505	2.60535	3.13164	3.52077	4.05402	3.57434	3.70314	3.16548	3.03389	3.3546	3.0644	2.77266	3.22118	2.54376	2.71378	4.05095	4.27906	4.00371	1.97561	3.94187	2.74565	2.67691	5.18582	3.6208	2.8648	2.93287	3.92467	3.15865	3.14791	3.84131	0.640851	0.7337	0.424912	0.344641	0.301188	0.238347	2.09847	1.90975	2.08114	2.06563	1.85063	2.90386	1.26701	1.74438	2.10822	1.14686	1.88254	2.01591	1.41704	1.34885	2.61376	1.28135	1.31163	2.02479	2.66371	2.2152	1.90455	1.27872	2.16913	2.67456
28752	ENSMUSG00000041255	Tmco5b	0.0	0.0	0.0	0.0	0.0	0.0	0.0	0.0	0.0	0.0	0.0	0.0	0.0	0.0	0.0	0.0	0.0	0.0	0.0	0.0	0.0	0.0	0.0	0.0	0.0	0.0	0.0	0.0	0.0	0.0	0.0	0.0	0.0	0.0	0.0	0.0	0.0	0.0	0.0	0.0	0.0	0.0	0.0	0.0	0.0	0.0	0.0	0.0	0.0	0.0	0.0	0.0	0.0	0.0	0.0	0.0	0.0	0.0	0.0	0.0	0.0	0.0	0.0	0.0	0.0	0.0	0.0	0.0	0.0	0.0	0.0	0.0	0.0	0.0	0.0	0.0	0.0	0.0	0.0	0.0	0.0	0.0	0.0	0.0	0.0	0.0	0.0	0.0	0.0	0.0	0.0	0.0	0.0	0.0	0.0	0.0	0.0	0.0	0.0	0.0	0.0	0.0	0.0	0.0	0.0	0.0	0.0	0.0	0.0	0.0	0.0	0.0	0.0	0.0	0.0	0.0	0.0	0.0	0.0	0.0	0.0	0.0	0.0	0.0	0.0	0.0	0.0	0.0	0.0	0.0	0.0	0.0	0.0	0.0	0.0	0.0	0.0	0.0	0.0	0.0	0.0	0.0	0.0	0.0	0.0	0.0	0.0	0.0	0.0	0.0	0.0	0.0	0.0	0.0	0.0	0.0	0.0	0.0	0.0	0.0	0.0	0.0	0.0	0.0	0.0	0.0	0.0	0.0	0.0	0.0	0.0	0.0	0.0	0.0	0.0	0.0	0.0	0.0	0.0	0.0	0.0	0.0	0.0	0.0	0.0	0.0	0.0	0.0	0.0	0.0	0.0	0.0	0.0	0.0	0.0	0.0	0.0	0.0	0.0	0.0	0.0	0.0	0.0	0.0	0.0	0.0	0.0	0.0	0.0	0.0	0.0	0.0	0.0	0.0	0.0	0.0	0.0	0.0	0.0	0.0	0.0	0.0	0.0	0.0	0.0	0.0	0.0	0.0	0.0	0.0	0.0	0.0	0.0	0.0	0.0	0.0	0.0	0.0	0.0	0.0	0.0	0.0	0.0	0.0	0.0	0.0	0.0	0.0	0.0	0.0	0.0	0.0	0.0	0.0	0.0	0.0	0.0	0.0	0.0	0.0	0.0	0.0	0.0	0.0	0.0	0.0	0.0	0.0	0.0	0.0	0.0	0.0	0.0	0.0	0.0	0.0	0.0	0.0	0.0	0.0	0.0	0.0	0.0	0.0	0.0	0.0	0.0	0.0	0.0	0.0	0.0	0.0	0.0	0.0	0.0	0.0	0.0	0.0	0.0	0.0	0.0	0.0	0.0	0.0	0.0	0.0	0.0	0.0	0.0	0.0	0.0	0.0	0.0	0.0	0.0	0.0	0.0	0.0	0.0	0.0	0.0	0.0	0.0	0.0	0.0	0.0	0.0	0.0	0.0	0.0	0.0	0.0	0.0	0.0	0.0	0.0	0.0	0.0	0.0	0.0	0.0	0.0	0.0	0.0	0.0	0.0	0.0	0.0	0.0	0.0	0.0	0.0	0.0	0.0	0.0	0.0	0.0	0.0	0.0	0.0	0.0	0.0	0.0	0.0	0.0	0.0	0.0	0.0	0.0	0.0	0.0	0.0	0.0	0.0	0.0	0.0	0.0	0.0	0.0	0.0	0.0	0.0	0.0	0.0	0.0	0.0	0.0	0.0	0.0	0.0	0.0	0.0	0.0	0.0	0.0	0.0	0.0	0.0	0.0	0.0	0.0	0.03082	0.0	0.0	0.0	0.0	0.0	0.0	0.0	0.0	0.0	0.0	0.0	0.0	0.0	0.0	0.0	0.0	0.0	0.0	0.0	0.0	0.0	0.0	0.0	0.0	0.0	0.0	0.0	0.0	0.0	0.0	0.0	0.0	0.0	0.0	0.0	0.0	0.0	0.0	0.0	0.0	0.0	0.0	0.0	0.0	0.0	0.0	0.0	0.0	0.0	0.0	0.0	0.0	0.0	0.0	0.0	0.0	0.0	0.0	0.0	0.0	0.0	0.0	0.0	0.0	0.0	0.0	0.0	0.0	0.0	0.0	0.0	0.0	0.0	0.0	0.0	0.0	0.0	0.0	0.0	0.0	0.0	0.0	0.0	0.0	0.0	0.0	0.0	0.0	0.0	0.0	0.0	0.0	0.0	0.0	0.0	0.0	0.0	0.0	0.0	0.0	0.0	0.0	0.0	0.0	0.0	0.0	0.0	0.0	0.0	0.0	0.0	0.0	0.0	0.0	0.0	0.0	0.0	0.0	0.0	0.0	0.0	0.0	0.0	0.0	0.0	0.0	0.0	0.0	0.0	0.0	0.0	0.0	0.0	0.0	0.0	0.0	0.0	0.0	0.0	0.0	0.0	0.0	0.0	0.0	0.0	0.0	0.0	0.0	0.0	0.0	0.0	0.0	0.0	0.0	0.0	0.0	0.0	0.0	0.0	0.0	0.0	0.0	0.0	0.0	0.0	0.0	0.0	0.0	0.0	0.0	0.0	0.0	0.0	0.0	0.0	0.0	0.0	0.0	0.0	0.0	0.0	0.0	0.0	0.0	0.0	0.0	0.0	0.0	0.0	0.0	0.0	0.0	0.0	0.0	0.0	0.0	0.0	0.0	0.0	0.0	0.0	0.0	0.0	0.0	0.0	0.0	0.0	0.0	0.0	0.0	0.0	0.0	0.0	0.0	0.0	0.0	0.0	0.0	0.0	0.0	0.0	0.0	0.0	0.0	0.0	0.0	0.0	0.0	0.0	0.0	0.0	0.0	0.0	0.0	0.0	0.0	0.0	0.0	0.0	0.0	0.0	0.0	0.0	0.0	0.0	0.0	0.0	0.0	0.0	0.0	0.0	0.0	0.0	0.0	0.0	0.0	0.0	0.0	0.0	0.0	0.0	0.0	0.0	0.0	0.0	0.0	0.0	0.0	0.0	0.0	0.0	0.0	0.0	0.0	0.0	0.0	0.0	0.0	0.0	0.0	0.0	0.0	0.0	0.0	0.0	0.0	0.0	0.0	0.0	0.0	0.0	0.0	0.0	0.0	0.0	0.0	0.0	0.0	0.0	0.0	0.0	0.0	0.0	0.0	0.0	0.0	0.0	0.0	0.0	0.0	0.0	0.0	0.0	0.0	0.0	0.0	0.0	0.0	0.0	0.0	0.0	0.0	0.0	0.0	0.0	0.0	0.0	0.0	0.0	0.0	0.0	0.0	0.0	0.0	0.0	0.0	0.0	0.0	0.0	0.0	0.0	0.0	0.0	0.0	0.0	0.0	0.0	0.0	0.0	0.0	0.0	0.0	0.0	0.0	0.0	0.0	0.0	0.0	0.0	0.0	0.0	0.0	0.0	0.0	0.0	0.0	0.0	0.0	0.0	0.0	0.0	0.0	0.0	0.0	0.0	0.0	0.0	0.0	0.0	0.0	0.0	0.0	0.0	0.0	0.0	0.0	0.0	0.0	0.0	0.0	0.0	0.0	0.0	0.0	0.0	0.0	0.0	0.0	0.0	0.0	0.0	0.0	0.0
28753	ENSMUST00000159811		0.0	0.0	0.0	0.125645	0.0	0.0	0.0	0.0	0.0	0.148022	0.0	0.0	0.0	0.0	0.0	0.0	0.0	0.0	0.146891	0.0	0.0	0.0	0.247526	0.0	0.288009	0.0	0.0	0.0	0.0	0.0	0.0	0.0	0.328782	0.0	0.432739	0.0	0.312416	0.0	0.0	0.0	0.301066	0.0	0.0	0.0	0.0	0.0	0.0	0.0	0.0	0.0	0.0	0.0	0.0	0.0	0.0	0.0	0.0	0.0	0.0	0.0	0.313608	0.0	0.0	0.0	0.0	0.0	0.13456	0.0	0.0	0.132925	0.0	0.0	0.0	0.260473	0.0	0.0	0.0	0.0	0.0	0.25727	0.0	0.0	0.0	0.286079	0.32841	0.500825	0.0	0.0	0.0	0.0	0.0	0.0	0.0	0.0	0.0	0.0	0.0	0.0	0.0	0.0	0.0	0.0	0.0	0.0	0.0	0.0	0.0	0.0	0.0	0.0	0.0	0.0	0.0	0.0	0.0	0.0	0.0	0.0	0.0	0.0	0.0	0.0	0.0	0.0	0.0	0.0	0.0	0.0	0.0	0.0	0.338322	0.0	0.0	0.0	0.0	0.177564	0.0	0.0	0.0	0.0	0.0	0.0	0.344914	0.0	0.0	0.0	0.0	0.0	0.0	0.0	0.0	0.0	0.0	0.0	0.352578	0.0	0.0	0.0	0.0	0.0	0.0	0.0	0.17604	0.0	0.174222	0.0	0.0	0.0	0.0	0.0	0.174681	0.0	0.140857	0.394617	0.0	0.0	0.0	0.231653	0.0	0.0	0.0	0.139161	0.0	0.0	0.0	0.527679	0.0	0.0	0.0	0.0	0.599993	0.0	0.0	0.386062	0.0	0.0	0.824143	0.0	0.0	0.0	0.0	0.199669	0.0	0.0	0.0	0.0	2.06625	1.93145	0.78071	2.03023	0.502825	1.05596	0.273836	0.347549	0.4736	0.613044	1.82078	0.978177	0.686773	0.828221	1.39505	1.93	1.47668	1.19663	0.0	0.0	0.0	0.0	0.0	0.288725	0.0	0.0	0.0	0.0	0.197414	0.0	0.0	0.0	0.0	0.0	0.0	0.0	0.0	0.0	0.0	0.0	0.0	0.0	0.0	0.0	0.0	0.0	0.0	0.170621	0.0	0.0	0.0	0.0	0.0	0.0	0.0	0.0	0.0	0.0	0.720335	0.0	0.0	0.910137	0.312964	0.0	0.0	0.0	0.0	0.0	0.0	0.0	0.0	0.0	0.0	0.0	0.060655	0.044551	0.020132	0.0	0.12473	0.0	0.0	0.0196	0.0	0.027986	0.0	0.043286	0.046888	0.034093	0.0	0.0	0.0	0.0	0.0	0.0	0.0	0.02006	0.0	0.013875	0.051933	0.0	0.0	0.0	0.0	0.0	0.0	0.135301	0.0	0.248022	0.0	0.077097	0.0	0.0	0.0	0.0	0.0	0.0	0.0	0.133876	0.0	0.0	0.0	0.0	0.0	0.4902	0.0	0.0	0.0	0.0	0.0	0.0	0.0	0.0	0.0	0.0	0.0	0.0	0.0	0.0	0.12377	0.0	0.0	0.0	0.0	0.0	0.0	0.0	0.0	0.0	0.0	0.0	0.0	0.0	0.0	0.0	0.0	0.111814	0.0	0.0	0.0	0.0	0.02095	0.0	0.0	0.0	0.024626	0.0	0.0	0.157337	0.0	0.0	0.0	0.0	0.0	0.0	0.0	0.0	0.0	0.0	0.0	0.0	0.0	0.0	0.0	0.0	0.0	0.0	0.0	0.0	0.0	0.0	0.0	0.0	0.0	0.0	0.0	0.0	0.0	0.139824	0.0	0.0	0.0	0.0	0.0	0.0	0.0	0.0	0.0	0.0	0.0	0.0	0.0	0.0	0.0	0.0	0.0	0.0	0.1722	1.60708	1.00991	1.50688	0.40232	0.0	1.59681	0.20168	0.292246	0.171762	0.654813	0.0	0.51495	0.347912	1.0703	0.298843	0.52229	0.515276	0.675692	0.505212	0.483065	2.24721	0.54355	0.0	0.86155	0.0	0.0	0.0	0.0	0.0	0.755733	0.0	0.0	0.0	0.0	0.090949	0.0	0.0	0.0	0.0	0.0	0.0	0.0	0.0	0.0	0.0	0.0	0.0	0.0	0.0	0.0	0.0	0.132643	0.0	0.102943	0.0	0.0	0.0	0.0	0.0	0.0	0.0	0.0	0.177616	0.0	0.149774	0.162206	0.0	0.160868	0.0	0.242768	0.110564	0.0	0.0	0.0	0.0	0.0	0.0	0.0	0.0	0.0	0.0	0.0	0.0	0.0	0.0	0.0	0.0	0.0	0.0	0.0	0.0	0.0	0.0	0.258843	0.0	0.0	0.0	0.0	0.0	0.0	0.0	0.0	0.0	0.0	0.0	0.0	0.0	0.0	0.0	0.0	0.0	0.0	0.075399	0.0	0.0	0.0	0.0	0.0	0.0	0.0	0.0	0.0	0.0	0.0	0.0	0.208404	0.0	0.076187	0.0	0.13531	0.209633	0.0	0.0	0.0	0.235877	0.050859	0.0	0.112916	0.0	0.0	0.134299	0.066482	0.0	0.0	0.177056	0.143067	0.096372	0.0	0.0	0.0	0.0	0.499718	0.057076	0.0	0.258947	0.0	0.0	0.0	0.0	0.0	0.213856	0.0	0.0	0.0	0.253906	0.0	0.0	0.0	0.0	0.0	0.178803	0.0	0.0	0.0	0.0	0.0	0.0	0.0	0.0	0.0	0.0	0.0	0.0	0.0	0.0	0.0	0.0	0.0	0.0	0.0	0.0	0.0	0.0	0.0	0.435291	0.165196	0.0	0.0	0.0	0.0	0.0	0.0	0.0	0.0	0.0	0.0	0.148843	0.05013	0.0	0.0	0.13358	0.058737	0.065292	0.069148	0.0	0.084434	0.0	0.0	0.0	0.0	0.0	0.0	0.232364	0.0	0.0	0.0	0.0	0.0	0.0	0.0	0.0	0.0	1.0205	0.0	0.0	0.0	0.0	0.0	0.0	0.0	0.0	0.0	0.051763	0.0	0.0	0.0	0.0	0.0	0.0	0.030055	0.0	0.060954	0.0	0.0	0.092355	0.053796	0.109175	0.102517	0.0	0.045286	0.0	0.038777	0.0	0.0	0.0	0.0	0.0	0.046619	0.0	0.0	0.0	0.0	0.0	0.0	0.0	0.0	0.0	0.0	0.169636	0.0	0.0	0.0	0.0	0.0	0.0	0.0	0.0	2.00071	0.262233	0.722865	1.6129	0.290912	0.0	1.95829	0.696695	0.519379	1.30535	1.00137	0.674937	1.14216	0.454391	0.218301	1.02456	0.372839	0.786797	0.0	0.0	0.079346	0.0	0.0	0.043009	0.221426	0.0	0.0	0.0	0.0	0.065138	0.0	0.195707	0.0	0.0	0.251106	0.0	0.0	0.0	0.0	0.240206	0.0	0.0	0.0	0.0	0.0	0.0	0.0	0.349988	0.983656	0.0	0.0	0.0	0.0	0.0	0.0	0.0	0.0	0.0	0.688281	0.0	0.0	0.0	0.0	0.0	0.556965	0.035002	0.0	0.0	0.0	0.058829	0.0	0.0	0.0	0.0	0.0	0.0	0.0	0.179143	0.0	0.247541	0.247125	0.0	0.0	0.0	0.257862	0.0	0.0	0.0	0.791851	0.0	0.0	0.0	0.0	0.340727	0.0
28754	ENSMUSG00000090019	Gimap1	1.54521	1.74547	1.20483	1.48921	1.10857	1.31251	1.37548	1.53126	1.24671	1.86612	1.02694	1.42359	3.04454	3.19116	1.72152	2.25953	2.35312	2.82745	1.89177	2.42324	1.90354	2.16572	1.76223	1.53582	2.06334	3.63582	2.17445	2.81792	1.87251	2.20824	2.05332	2.52883	2.33897	2.06749	1.70037	1.60588	2.2038	2.04793	2.19269	0.087589	2.01439	1.86184	2.52863	2.44198	2.63649	2.26763	1.33404	2.11098	2.83219	2.06127	1.80513	3.00502	1.44042	3.21046	1.84977	2.6043	2.8331	0.526869	2.41878	2.00303	1.97438	1.54197	1.79444	1.89758	2.39694	2.33159	1.43232	2.39438	2.09363	2.44684	2.78183	1.69253	2.0431	1.96081	1.84606	3.28344	2.43643	1.77318	2.07303	1.63118	1.62	2.38401	1.63475	2.85665	2.68252	2.21915	3.45904	2.29922	2.56522	1.36554	2.17514	1.28689	1.29731	1.34936	1.0675	1.41765	1.64308	1.23731	1.66511	1.81665	2.20637	1.5042	2.37618	1.47255	1.66841	1.5717	1.41753	1.76629	1.46927	0.91397	1.44596	1.40073	1.34381	1.14561	1.28656	2.08287	1.62014	1.10994	1.74938	0.962146	1.51617	1.70898	1.47928	2.47166	1.6996	1.47579	1.42203	1.45544	1.88599	1.77576	1.28441	1.28354	1.51109	0.990385	1.30843	1.28444	1.22206	1.7448	2.1879	1.23113	1.75522	2.5856	1.23111	1.61271	1.84593	0.958969	1.88458	1.83166	1.15037	2.04834	2.60397	1.3952	1.89353	1.67436	1.78413	1.3541	1.21827	1.68056	2.81056	3.74771	2.3867	1.08921	2.7818	2.72914	1.2832	2.81296	1.59067	3.09466	3.98034	3.66137	2.7401	2.23155	2.18178	1.963	3.15827	2.578	2.59457	1.87701	2.37959	2.317	1.30494	1.81903	1.87421	1.29378	2.75103	2.00481	0.978606	1.17514	1.74346	1.90499	1.17533	2.11363	2.41845	2.40114	1.47904	1.263	2.1224	1.69074	2.34324	2.17023	2.27942	1.20456	2.06949	3.16248	1.79016	2.10034	8.60939	12.2785	17.1171	10.1511	20.3644	11.4982	17.6624	11.0079	15.1552	11.0276	8.60732	6.19512	13.8728	20.0764	11.7293	8.12633	7.80532	9.57304	0.631043	0.866577	0.760045	1.939	0.940356	0.703704	1.07811	1.13117	2.13118	0.816311	1.30093	1.74869	0.98742	0.59564	1.65335	0.79059	0.871969	1.18263	1.23553	2.2555	1.65289	1.14456	1.9578	1.66709	2.20258	1.46864	2.50292	1.82337	1.80762	1.22506	1.87935	1.74275	1.7636	1.51628	1.5695	1.50351	1.46178	1.46657	2.36752	1.63736	1.44927	2.45179	2.23923	2.45473	2.29993	2.11535	1.19208	2.33386	1.87587	3.45667	1.78539	1.61005	2.2091	0.494777	0.389911	0.478239	0.31679	0.312273	0.258782	0.464402	0.29782	0.350372	0.497332	0.435	0.243419	0.283334	0.487504	0.469067	0.312672	0.46086	0.591425	0.406783	0.856327	0.332728	0.544481	0.689231	0.539125	0.365468	0.47763	0.321726	0.292606	0.261472	0.480776	0.385537	0.224801	1.82367	1.94652	1.40603	0.723311	1.26523	0.967876	1.05665	0.769264	0.575097	1.82456	1.03223	1.15199	2.22769	1.43277	1.30955	0.726774	0.985207	0.83285	1.85588	1.18054	1.87396	1.19779	2.21921	1.2316	0.73933	2.64712	1.69998	1.47638	0.872673	1.75646	1.0174	0.316077	2.84622	1.02693	1.33784	0.805343	0.809912	1.92426	0.895202	1.20093	1.77501	1.34256	2.99672	2.17475	1.29585	1.79481	1.15467	1.56561	1.57764	2.28113	1.60835	0.639427	1.28658	1.09661	0.971717	0.71676	0.940416	0.810265	1.00516	0.886534	0.96882	0.759514	0.882354	0.819952	1.06808	0.676824	1.43232	0.974993	1.03372	1.21274	0.928814	1.41658	1.25277	1.15177	0.814135	0.981375	2.22433	2.22976	1.32159	2.37424	1.7	0.834121	1.18809	0.630121	1.30017	1.31419	1.37053	1.24979	1.26549	1.26589	1.62916	0.812475	1.4445	1.46328	2.01644	1.6981	1.71499	1.18396	0.840077	1.41099	1.21601	1.22629	1.14084	1.02292	1.32976	0.860591	1.27848	1.60474	1.27858	1.18105	1.3419	1.03785	1.43137	1.39929	8.96791	4.5967	5.22505	5.90069	4.19573	9.726	2.92437	2.33797	5.66813	3.79791	5.89732	4.21893	2.7833	4.28119	8.9653	5.85663	5.17568	3.83891	5.22052	4.26468	6.08341	5.16373	6.81948	4.99187	3.17668	0.261469	1.75482	2.57961	0.250545	1.87207	1.10684	0.76252	2.37276	2.64829	1.81418	2.19472	1.9543	2.23026	1.96583	1.74844	1.81795	2.09469	1.73685	2.08045	1.7646	1.83266	1.52304	1.5917	1.22113	1.69833	1.22969	1.36727	1.34506	0.881861	1.65988	1.28357	1.21038	0.942704	1.90136	1.54668	1.21464	1.81156	1.09882	1.18836	1.4177	0.888351	0.93844	1.12451	1.59527	1.35035	1.95741	1.14727	1.40897	1.76428	1.55501	1.3611	3.59518	2.65618	2.83757	2.96961	3.13177	2.65321	2.5026	5.32307	2.89353	3.08937	3.61846	2.99406	2.61782	2.97265	2.51177	2.5631	2.70479	2.87838	2.55024	2.80259	2.05246	2.6285	3.02187	2.04103	2.05792	1.77551	1.70328	1.89671	2.49742	1.58664	2.76981	2.49599	1.64995	1.58189	1.35834	1.63744	1.67666	1.75794	1.18033	1.24149	1.37382	1.51003	1.41246	1.58926	1.29399	2.18069	1.31239	1.02173	2.50148	1.22017	1.40933	1.01734	1.39512	1.03941	1.35534	1.46164	1.08362	1.80469	1.35508	0.870196	1.11806	1.28548	0.883222	1.10129	1.74189	1.36499	1.23305	1.07883	1.15559	0.961965	0.806511	1.11188	1.21664	0.832344	0.810531	1.04743	0.937524	0.808708	0.986071	1.5622	2.68962	2.85346	2.36054	3.48652	3.12217	2.91243	1.68256	1.36253	3.11257	2.3679	3.58921	2.75521	4.11416	2.59891	4.38708	2.35479	2.26932	2.82178	5.17606	4.1901	2.61123	5.41582	2.08607	3.80036	0.742575	0.727062	1.40131	0.748486	1.37585	1.1258	1.27105	1.55761	1.29962	0.570434	1.00626	0.989046	1.0482	0.808457	1.94752	0.88409	0.917896	1.60823	1.38709	1.04768	0.925824	1.01617	1.16313	0.844864	0.980799	0.549308	0.511114	0.785473	0.80059	0.569068	0.742185	0.70224	0.73618	0.743501	0.557659	0.541371	4.90409	4.86911	5.52455	5.6966	3.30711	4.19832	5.18213	3.68129	3.65184	3.91765	5.58266	0.0	4.30239	4.61825	4.30571	5.28365	4.20166	5.31047	3.80097	5.49118	4.01609	4.18354	5.10483	4.59714	0.122438	0.38052	0.802327	0.705313	0.449449	0.479542	0.624511	0.508881	0.374118	0.508875	1.19795	0.797145	0.217908	0.609783	0.461563	0.822471	0.363845	0.410004	0.313475	0.434993	0.288455	0.292747	0.456134	0.662938	0.409497	0.533191	0.413789	0.52282	0.359321	1.22619	1.58113	1.20763	1.62163	0.827343	0.851861	0.879267	1.04011	1.14201	1.60775	0.992707	1.41583	0.724999	1.11945	1.48623	1.95748	1.18094	1.86903	7.63909	10.7516	13.9152	10.4948	10.3255	12.3608	7.24568	9.95253	9.39845	8.26723	11.0727	13.6675	10.7881	10.9054	12.5904	7.46463	9.85387	14.5499	2.08204	1.5446	1.4593	1.41514	1.41795	1.36478	1.07899	1.56066	1.1298	1.25978	1.62022	1.05155	1.9547	1.18879	2.66771	1.80196	1.38209	1.70889	1.29088	1.39991	1.64146	1.20426	2.44766	1.72191	2.02592	2.05692	2.16896	1.68398	1.16364	1.31649	3.18891	2.14752	3.78943	2.98094	3.24046	1.4278	2.2262	2.49165	2.01895	3.01655	1.63754	2.36274	1.67802	2.58167	2.59644	2.35936	2.88882	0.622257	0.508692	0.610208	0.583001	0.642344	0.617294	1.43467	1.78117	1.97113	2.28948	1.75962	2.05644	1.21768	2.05378	1.39753	1.85704	2.2092	4.14259	1.63368	3.1819	1.89885	1.204	2.2395	2.87937	1.95812	1.94788	2.65813	1.59433	1.95231	1.70517
28755	ENSMUST00000160161		0.0	0.126272	0.0	0.0	0.0	0.0	0.0	0.0	0.0	0.0	0.0	0.0	0.0	0.0	0.0	0.0	0.0	0.0	0.0	0.0	0.0	0.0	0.0	0.0	0.0	0.0	0.0	0.094044	0.0	0.0	0.0	0.0	0.0	0.0	0.0	0.0	0.0	0.0	0.0	0.0	0.0	0.0	0.0	0.0	0.0	0.0	0.0	0.0	0.0	0.0	0.0	0.0	0.0	0.0	0.0	0.0	0.0	0.0	0.0	0.101133	0.0	0.0	0.0	0.0	0.0	0.0	0.0	0.0	0.0	0.0	0.0	0.0	0.0	0.0	0.0	0.0	0.0	0.0	0.149313	0.0	0.0	0.0	0.0	0.0	0.0	0.0	0.0	0.0	0.0	0.0	0.0	0.0	0.0	0.0	0.0	0.0	0.0	0.027116	0.032587	0.0	0.0	0.0	0.198615	0.0	0.0	0.0	0.0	0.029272	0.0	0.0	0.0	0.0	0.0	0.0	0.0	0.0	0.0	0.0	0.0	0.0	0.0	0.0	0.0	0.0	0.0	0.0	0.0	0.0	0.0	0.0	0.0	0.0	0.0	0.0	0.0	0.0	0.0	0.0	0.0	0.0	0.0	0.0	0.0	0.0	0.0	0.0	0.0	0.0	0.0	0.0	0.0	0.0	0.0	0.0	0.0	0.0	0.0	0.0	0.0	0.303346	0.0	0.0	0.0	0.0	0.0	0.0	0.0	0.148599	0.0	0.0	0.0	0.0	0.0	0.0	0.0	0.0	0.0	0.0	0.0	0.0	0.0	0.0	0.0	0.0	0.0	0.0	0.286287	0.0	0.0	0.0	0.0	0.0	0.0	0.0	0.0	0.0	0.0	0.072467	0.0	0.0	0.0	0.0	0.0	0.0	0.0	0.0	0.0	0.0	0.0	0.0	0.0	0.0	0.0	0.0	0.0	0.0	0.0	0.0	0.0	0.0	0.0	0.0	0.0	0.0	0.0	0.0	0.096507	0.0	0.0	0.0	0.0	0.0	0.0	0.0	0.0	0.0	0.0	0.0	0.0	0.0	0.0	0.118281	0.0	0.0	0.0	0.0	0.0	0.0	0.0	0.0	0.0	0.184526	0.0	0.0	0.0	0.0	0.0	0.0	0.0	0.0	0.0	0.0	0.0	0.0	0.0	0.0	0.0	0.0	0.0	0.0	0.0	0.0	0.0	0.0	0.0	0.0	0.0	0.0	0.0	0.0	0.0	0.0	0.0	0.0	0.0	0.0	0.0	0.0	0.0	0.0	0.0	0.0	0.0	0.0	0.0	0.0	0.0	0.0	0.0	0.0	0.0	0.0	0.0	0.0	0.0	0.0	0.0	0.0	0.0	0.0	0.0	0.0	0.0	0.0	0.0	0.0	0.0	0.0	0.0	0.0	0.0	0.0	0.228843	0.0	0.0	0.0	0.0	0.0	0.0	0.0	0.0	0.0	0.0	0.0	0.0	0.0	0.0	0.0	0.0	0.0	0.0	0.0	0.0	0.0	0.0	0.0	0.0	0.0	0.0	0.0	0.0	0.0	0.29457	0.0	0.237701	0.0	0.0	0.0	0.0	0.0	0.0	0.0	0.0	0.0	0.0	0.0	0.0	0.0	0.0	0.0	0.0	0.0	0.0	0.0	0.0	0.0	0.0	0.0	0.042197	0.054376	0.0	0.101375	0.0	0.0	0.0	0.056558	0.243085	0.0	0.0	0.0	0.0	0.0	0.0	0.0	0.0	0.0	0.0	0.0	0.051228	0.0	0.0	0.0	0.0	0.0	0.0	0.0	0.0	0.0	0.0	0.0	0.0	0.0	0.0	0.067054	0.057162	0.0	0.0	0.0	0.0	0.0	0.0	0.202758	0.0	0.0	0.0	0.0	0.0	0.0	0.0	0.0	0.0	0.0	0.0	0.0	0.0	0.0	0.0	0.0	0.0	0.0	0.0	0.0	0.0	0.0	0.0	0.0	0.0	0.0	0.0	0.0	0.0	0.0	0.0	0.0	0.0	0.0	0.049045	0.0	0.0	0.0	0.0	0.0	0.0	0.0	0.0	0.0	0.0	0.0	0.0	0.0	0.0	0.0	0.0	0.0	0.0	0.0	0.0	0.0	0.0	0.0	0.0	0.0	0.0	0.0	0.0	0.0	0.0	0.067322	0.0	0.0	0.0	0.0	0.0	0.0	0.0	0.0	0.0	0.092023	0.0	0.0	0.0	0.0	0.0	0.0	0.0	0.0	0.0	0.0	0.0	0.0	0.0	0.0	0.0	0.0	0.0	0.0	0.0	0.0	0.0	0.0	0.0	0.0	0.0	0.0	0.0	0.0	0.0	0.560493	0.0	0.200286	0.0	0.140314	0.0	0.0	0.0	0.0	0.0	0.0	0.0	0.0	0.0	0.0	0.0	0.0	0.0	0.0	0.0	0.0	0.0	0.0	0.0	0.0	0.0	0.0	0.0	0.0	0.048409	0.0	0.0	0.0	0.0	0.0	0.0	0.047971	0.0	0.103265	0.0	0.0	0.0	0.0	0.0	0.0	0.0	0.0	0.0	0.0	0.0	0.0	0.0	0.0	0.0	0.0	0.0	0.0	0.0	0.0	0.0	0.0	0.134547	0.0	0.0	0.0	0.0	0.0	0.0	0.0	0.0	0.0	0.0	0.0	0.0	0.0	0.0	0.0	0.0	0.0	0.0	0.0	0.0	0.0	0.0	0.0	0.0	0.0	0.0	0.0	0.0	0.0	0.0	0.0	0.0	0.0	0.0	0.0	0.0	0.0	0.0	0.0	0.0	0.0	0.0	0.0	0.0	0.0	0.0	0.0	0.0	0.0	0.0	0.0	0.0	0.0	0.0	0.0	0.0	0.102924	0.0	0.0	0.0	0.0	0.0	0.095151	0.0	0.0	0.0	0.0	0.0	0.0	0.0	0.0	0.0	0.0	0.0	0.0	0.0	0.0	0.0	0.0	0.0	0.0	0.0	0.0	0.0	0.0	0.0	0.0	0.0	0.0	0.0	0.0	0.0	0.0	0.0	0.0	0.0	0.0	0.0	0.0	0.0	0.0	0.0	0.0	0.0	0.0	0.0	0.0	0.0	0.0	0.0	0.0	0.0	0.0	0.0	0.0	0.0	0.0	0.0	0.0	0.0	0.0	0.0	0.0	0.0	0.0	0.0	0.0	0.0	0.0	0.0	0.0	0.0	0.0	0.0	0.0	0.0	0.0	0.0	0.0	0.0	0.0	0.0	0.0	0.0	0.0	0.0	0.0	0.0	0.0	0.0	0.0	0.0	0.0	0.0	0.113422	0.0	0.0	0.0	0.0	0.0	0.0	0.0	0.0	0.081601	0.0	0.0	0.0	0.0	0.0	0.0	0.0	0.0	0.0	0.0	0.0	0.0	0.228997	0.0	0.787145	0.249991	0.0	0.0	0.0	0.0	0.0	0.0	0.0	0.0	0.0	0.0	0.0	0.0	0.0	0.0	0.0	0.0	0.0	0.0	0.0	0.0	0.0	0.229746	0.183155	0.0	0.0	0.0	0.0	0.0	0.0	0.0	0.0	0.0	0.0	0.0	0.0	0.0
28756	ENSMUST00000160949		0.028697	0.028283	0.054727	0.0	0.0	0.111627	0.0	0.0	0.0	0.0	0.0	0.0	0.0	0.0	0.0	0.0	0.0	0.0	0.0	0.330247	0.199145	0.0	0.0	0.0	0.0	0.0	0.194727	0.0	0.0	0.0	0.07263	0.110371	0.0	0.0	0.317763	0.0	0.0	0.0	0.0	0.0	0.0	0.07362	0.0	0.0	0.0	0.0	0.0	0.0	0.0	0.0	0.0	0.204348	0.0	0.0	0.0	0.0	0.237435	0.0	0.129553	0.0	0.0	0.0	0.0	0.0	0.0	0.0	0.0	0.058887	0.0	0.0	0.0	0.0	0.0	0.0	0.0	0.091619	0.0	0.0	0.0	0.0	0.0	0.0	0.17438	0.165337	0.0	0.0	0.0	0.0	0.0	0.0	0.0	0.0	0.0	0.0	0.0	0.0	0.0	0.0	0.0	0.0	0.0	0.0	0.0	0.0	0.0	0.0	0.027832	0.0	0.0	0.0	0.0	0.0	0.0	0.0	0.0	0.0	0.0	0.0	0.0	0.0	0.0	0.0	0.0	0.0	0.024853	0.0	0.0	0.093407	0.0	0.029468	0.0	0.0	0.0	0.0	0.0	0.0	0.024399	0.0	0.087211	0.0	0.059026	0.0	0.216582	0.0	0.0	0.0	0.0	0.0	0.0	0.0	0.0	0.075838	0.0	0.0	0.187402	0.0	0.0	0.0	0.0	0.0	0.0	0.0	0.0	0.0	0.0	0.0	0.0	0.0	0.0	0.0	0.0	0.0	0.0	0.0	0.0	0.0	0.0	0.068307	0.0	0.0	0.0	0.0	0.351048	0.0	0.0	0.0	0.0	0.0	0.336486	0.0	0.0	0.0	0.0	0.0	0.0	0.0	0.0	0.0	0.0	0.0	0.0	0.0	0.0	0.0	0.0	0.0	0.0	0.0	0.0	0.0	0.0	0.0	0.0	0.0	0.0	0.0	0.0	0.0	0.0	0.0	0.0	0.0	0.0	0.0	0.0	0.316015	0.0	0.0	0.171171	0.0	0.0	0.0	0.0	0.0	0.0	0.0	0.0	0.0	0.0	0.0	0.110144	0.0	0.0	0.0	0.0	0.126475	0.0	0.0	0.0	0.0	0.0	0.0	0.0	0.0	0.0	0.248749	0.0	0.0	0.0	0.0	0.0	0.0	0.0	0.0	0.0	0.0	0.0	0.0	0.0	0.0	0.0	0.0	0.0	0.0	0.0	0.0	0.0	0.0	0.0	0.0	0.0	0.0	0.0	0.0	0.0	0.0	0.0	0.0	0.0	0.0	0.0	0.0	0.0	0.0	0.0	0.0	0.0	0.0	0.0	0.0	0.0	0.0	0.0	0.0	0.0	0.0	0.0	0.0	0.0	0.0	0.0	0.0	0.0	0.0	0.0	0.0	0.0	0.0	0.0	0.0	0.0	0.0	0.0	0.0	0.0	0.0	0.0	0.0	0.0	0.0	0.15764	0.0	0.336573	0.0	0.0	0.0	0.0	0.0	0.0	0.0	0.0	0.0	0.0	0.0	0.0	0.0	0.0	0.0	0.370299	0.152259	0.0	0.0	0.0	0.0	0.0	0.0	0.0	0.0	0.0	0.0	0.0	0.0	0.0	0.0	0.0	0.0	0.0	0.0	0.0	0.0	0.0	0.0	0.0	0.0	0.0	0.154759	0.185215	0.0	0.0	0.0	0.0	0.0	0.0	0.0	0.0	0.0	0.0	0.0	0.058858	0.0	0.0	0.134055	0.0	0.0	0.062206	0.114919	0.0	0.061823	0.0	0.0	0.0	0.122852	0.0	0.0	0.16013	0.115821	0.0	0.0	0.031133	0.222443	0.0	0.0	0.049019	0.0	0.0	0.0	0.155111	0.067525	0.0	0.0	0.097959	0.0	0.0	0.0	0.0	0.0	0.0	0.0	0.0	0.0	0.0	0.0	0.0	0.0	0.0	0.0	0.0	0.448265	0.0	0.0	0.0	0.0	0.0	0.0	0.0	0.0	0.0	0.354458	0.0	0.0	0.0	0.0	0.0	0.0	0.0	0.0	0.108117	0.0	0.0	0.031968	0.0	0.061877	0.0	0.0	0.0	0.0	0.0	0.0	0.0	0.0	0.0	0.0	0.0	0.0	0.0	0.0	0.0	0.0	0.0	0.0	0.0	0.0	0.041313	0.0	0.062123	0.106983	0.0	0.0	0.0	0.0	0.0	0.0	0.0	0.0	0.0	0.0	0.0	0.0	0.0	0.0	0.065924	0.0	0.075539	0.0	0.0	0.0	0.050246	0.031275	0.022092	0.0	0.070635	0.02873	0.0	0.025141	0.057481	0.0	0.0	0.0	0.0	0.057399	0.0	0.0	0.026617	0.0	0.0	0.0	0.0	0.0	0.0	0.0	0.053608	0.0	0.0	0.0	0.0	0.0	0.0	0.0	0.0	0.054665	0.0	0.0	0.0	0.0	0.119735	0.0	0.0	0.0	0.0	0.045564	0.0	0.0	0.0	0.0	0.0	0.059697	0.0	0.0	0.0	0.0	0.0	0.0	0.0	0.0	0.0	0.0	0.0	0.0	0.039076	0.0	0.0	0.0	0.0	0.0	0.0	0.0	0.0	0.0	0.163859	0.0	0.235751	0.0	0.198736	0.0	0.114219	0.119904	0.0	0.123642	0.290083	0.145433	0.144326	0.225366	0.0	0.0	0.0	0.108325	0.218524	0.0	0.0	0.316465	0.141448	0.0	0.0	0.0	0.0	0.0	0.0	0.13183	0.0	0.0	0.0	0.0	0.0	0.0	0.0	0.0	0.0	0.0	0.0	0.067502	0.0	0.0	0.0	0.0	0.0	0.0	0.0	0.0	0.0	0.0	0.0	0.0	0.0	0.0	0.0	0.0	0.0	0.0	0.0	0.232301	0.0	0.0	0.178529	0.0	0.0	0.120894	0.24622	0.077126	0.412298	0.0	0.0	0.0	0.271092	0.0	0.103018	0.113972	0.136674	0.167616	0.0	0.096247	0.201709	0.0	0.174271	0.0	0.0	0.0	0.0	0.0	0.0	0.0	0.0	0.0	0.0	0.0	0.0	0.0	0.0	0.0	0.0	0.0	0.0	0.0	0.0	0.0	0.0	0.0	0.013703	0.005024	0.0	0.017476	0.013831	0.014222	0.170014	0.059132	0.0	0.0	0.0	0.0	0.0	0.0	0.0	0.0	0.0	0.240088	0.0	0.0	0.0	0.05548	0.0	0.0	0.0	0.0	0.0	0.0	0.0	0.0	0.0	0.0	0.0	0.0	0.0	0.0	0.0	0.0	0.0	0.0	0.0	0.0	0.0	0.0	0.0	0.0	0.0	0.0	0.0	0.0	0.0	0.0	0.0	0.0	0.0	0.0	0.0	0.0	0.0	0.0	0.0	0.0602	0.0	0.0	0.0	0.092265	0.0	0.0	0.0	0.0	0.055582	0.264772	0.0	0.0	0.0	0.0	0.0	0.0	0.0	0.0	0.0	0.0	0.0	0.0	0.0	0.0	0.0	0.0	0.0	0.0	0.0	0.0	0.0	0.0	0.0	0.0	0.0	0.0	0.0	0.0	0.0	0.0	0.0	0.0	0.0	0.0	0.0	0.0	0.0	0.0	0.0	0.0	0.0	0.0	0.0	0.0	0.0	0.0	0.0
28757	ENSMUST00000162522		0.0	0.0	0.070488	0.042119	0.0	0.099898	0.105481	0.066201	0.0	0.0	0.0	0.0	0.231822	0.433988	0.109599	0.0	0.0	0.0	0.0	0.0	0.0	0.0	0.0	0.124643	0.0	0.0	0.0	0.26925	0.539989	0.230372	0.0	0.0	0.0	0.0	0.0	0.146555	0.0	0.402849	0.100234	0.05768	0.196696	0.425957	0.651044	0.127126	0.0	0.093009	0.095978	0.259925	0.264638	0.0	0.0	0.287987	0.365293	0.050697	0.092671	0.0	0.0	0.125652	0.0	0.172468	0.0	0.0	0.0	0.0	0.0	0.0	0.0	0.287305	0.067977	0.0	0.129271	0.0	0.0	0.0	0.157292	0.136284	0.0	0.173037	0.0	0.0	0.078652	0.184814	0.0	0.0	0.0	0.0	0.0	0.303501	0.0	0.0	0.0	0.0	0.0	0.0	0.0	0.0	0.0	0.0	0.120109	0.0	0.0	0.0	0.0	0.0	0.0	0.127371	0.191225	0.131533	0.194263	0.029281	0.0	0.0	0.0	0.0	0.0	0.0	0.0	0.029687	0.0	0.028266	0.0	0.148702	0.0	0.0	0.0	0.0	0.110262	0.0	0.0	0.147506	0.0	0.0	0.0	0.0	0.0	0.0	0.159443	0.240024	0.0	0.070328	0.158663	0.0	0.0	0.111885	0.0	0.273636	0.0	0.0	0.0	0.0	0.0	0.0	0.0	0.0	0.0	0.0	0.0	0.0	0.0	0.0	0.298412	0.135294	0.0	0.0	0.290698	0.291351	0.0	0.0	0.0	0.0	0.317718	0.13535	0.0	0.0	0.0	0.0	0.0	0.0	0.0	0.0	0.0	0.0	0.0	0.0	0.0	0.0	0.0	0.660591	0.616215	0.0	0.0	0.357444	0.163927	0.0	0.0	0.121348	1.11082	0.35937	0.0	0.0	0.0	0.0	0.498028	0.0	0.0	1.12572	2.06625	2.62125	5.07462	2.03023	2.13701	2.22925	2.87528	3.24379	2.368	3.55565	3.64156	3.26059	1.37355	2.6227	3.17058	1.52369	1.68764	1.70947	0.0	0.0	0.0	0.155515	0.16343	0.133324	0.0	0.0	0.556805	0.182585	0.0	0.0	0.0	0.0	0.765366	0.0	0.0	0.480305	0.0	0.237601	0.457567	0.332742	0.0	0.0	0.208543	0.172665	0.136324	0.532434	0.0	0.468046	0.305645	0.0	0.0	0.0	0.127654	0.0	0.186144	0.0	0.0	0.0	0.0	0.0	0.0	0.0	0.0	0.0	0.0	0.187908	0.561254	0.436444	0.0	0.65221	0.273717	0.0	0.0	0.0	0.0	0.0	0.068212	0.125814	0.0	0.0	0.0	0.079265	0.0	0.0	0.154058	0.286519	0.069545	0.165997	0.177985	0.0	0.0	0.065376	0.074688	0.0	0.0	0.0	0.0	0.0	0.0	0.069218	0.071455	0.0	0.0	0.19641	0.0	0.0	0.0	0.171244	0.391713	0.0	0.0	0.0	0.0	0.0	0.0	0.706487	0.0	0.861979	0.474601	0.0	0.0	0.0	0.0	0.0	0.0	0.208539	0.651267	0.0	0.0	0.0	0.0	0.559073	0.0	0.255167	0.0	0.0	0.0	0.0	0.0	0.196317	0.0	0.0	0.0	0.0	0.30669	0.0	0.202011	0.0	0.0	0.0	0.0	0.0	0.188443	0.0	0.0	0.0	0.314383	0.143122	0.126329	0.0	0.072654	0.084886	0.033377	0.056727	0.100425	0.029611	0.0	0.071011	0.0633	0.0	0.0	0.076515	0.0	0.0	0.059878	0.0	0.0	0.0	0.224108	0.0	0.0	0.0	0.0	0.0	0.0	0.034297	0.0	0.162014	0.0	0.168575	0.12695	0.0	0.0	0.0	0.066643	0.0	0.0	0.0	0.0	0.0	0.0	0.0	0.0	0.0	0.0	0.0	0.0	0.0	0.0	0.131003	0.0	0.0	0.061826	0.0	0.035686	0.0	0.0	0.602653	0.378717	0.56508	0.0	0.168048	1.45164	0.302521	1.75348	0.343523	0.261925	0.471786	0.0	0.173956	0.535149	0.448265	1.4363	0.0	0.0	0.673615	0.322043	1.1236	0.54355	0.974212	0.68924	0.0	0.0	0.447466	0.0	0.0	0.0	0.0	0.0	0.068063	0.121139	0.0	0.0	0.0	0.097077	0.0	0.0	0.0	0.117706	0.0	0.0	0.154166	0.133798	0.0	0.0	0.114559	0.0	0.088588	0.0	0.0	0.0	0.02884	0.0	0.0	0.0	0.121773	0.0	0.0	0.0	0.0	0.0	0.0	0.0	0.0	0.0	0.0	0.198641	0.0	0.0	0.120455	0.099583	0.0	0.0	0.0	0.0	0.0	0.0	0.150266	0.0	0.0	0.0	0.0	0.0	0.056558	0.0	0.065196	0.0	0.043745	0.0	0.044398	0.048891	0.029987	0.0	0.0	0.229997	0.045331	0.0	0.0	0.215065	0.0	0.0	0.29595	0.057842	0.0	0.071021	0.0	0.05755	0.0	0.0	0.053297	0.155989	0.0	0.037427	0.0	0.0	0.0	0.0	0.0	0.0	0.0	0.0	0.0	0.0	0.0	0.0	0.0	0.0	0.0	0.0	0.019902	0.0	0.0	0.033446	0.045003	0.0	0.0	0.0	0.035161	0.0	0.0	0.024291	0.0	0.0	0.0	0.012549	0.043384	0.0	0.019532	0.0	0.0	0.018852	0.0	0.0	0.082644	0.645458	0.0	0.21371	0.319599	0.842116	0.285805	0.0	0.170557	0.0	0.0	0.0	0.0	0.0	0.0	0.104745	0.0	0.0	0.393805	0.196254	0.368129	0.29436	0.0	0.30912	0.214315	0.0	0.0	0.0	0.0	0.228295	0.0	0.0	0.0	0.0	0.0	0.0	0.186651	0.0	0.0	0.0	0.0	0.114429	0.0	0.355934	0.232811	0.366412	0.0	0.179103	0.0	0.0	0.064281	0.0	0.070035	0.588098	0.115933	0.110933	0.0	0.0	0.0	0.151621	0.404736	0.0	0.38319	0.0	0.0	0.550939	0.108339	0.0	0.0	0.0	0.0	0.0	0.0	0.0	0.0	0.0	0.0	0.0	0.122263	0.0	0.179756	0.0	0.407629	0.402152	0.0	0.074919	0.0	0.0	0.096175	0.058224	0.0	0.0	0.210527	0.0	0.0	0.0	0.0	0.089345	0.0	0.149273	0.0	0.0	0.077718	0.089466	0.0	0.08291	0.094482	0.0	0.021527	0.0	0.0	0.0	0.0	0.267031	0.0	0.054051	0.184346	0.0	0.0	0.096595	0.0	0.0	0.0	0.161597	0.0	0.229499	0.412273	0.0	0.0	0.0	0.152374	2.36448	1.70452	4.51791	5.0691	1.74547	3.97518	1.76246	0.0	0.519379	1.30535	2.00274	2.53101	2.99816	2.72635	3.27451	3.95186	3.16913	3.54059	0.0	0.0	0.0	0.0	0.0	0.283339	0.0	0.171083	0.0	0.0	0.0	0.0	0.0	0.0	0.3642	0.0	0.284198	0.0	0.198682	0.0	0.0	0.0	0.054597	0.0	0.273654	0.0	0.0	0.193846	0.206066	0.0	0.252688	0.0	0.492614	0.335286	0.0	0.376512	0.0	0.512452	0.0	0.216105	0.0	0.192976	0.721147	0.0	0.0	0.169553	0.0	0.027142	0.0	0.0	0.044073	0.126573	0.02925	0.0	0.0	0.0	0.195666	0.252881	0.0	0.0	0.371044	0.0	0.232339	0.0	0.392628	0.264636	0.0	0.0	0.0	0.0	0.0	0.408141	0.0	0.0	0.0	0.0	0.0
28758	ENSMUSG00000038572	Bpifb5	0.0	0.0	0.0	0.0	0.0	0.0	0.0	0.0	0.0	0.0	0.0	0.0	0.0	0.0	0.0	0.0	0.0	0.0	0.0	0.0	0.0	0.0	0.0	0.0	0.0	0.0	0.0	0.0	0.0	0.0	0.0	0.0	0.0	0.0	0.0	0.0	0.0	0.0	0.0	0.0	0.0	0.0	0.0	0.0	0.0	0.0	0.0	0.0	0.0	0.0	0.0	0.0	0.0	0.0	0.0	0.0	0.0	0.0	0.0	0.0	0.0	0.0	0.0	0.0	0.0	0.0	0.0	0.0	0.0	0.0	0.0	0.0	0.0	0.0	0.0	0.0	0.0	0.0	0.0	0.0	0.0	0.0	0.0	0.01562	0.0	0.0	0.0	0.0	0.0	0.0	0.0	0.0	0.0	0.0	0.0	0.0	0.0	0.0	0.0	0.0	0.0	0.0	0.0	0.0	0.0	0.0	0.0	0.0	0.0	0.0	0.0	0.0	0.0	0.0	0.0	0.0	0.0	0.0	0.0	0.0	0.0	0.0	0.0	0.0	0.0	0.0	0.0	0.0	0.0	0.0	0.0	0.0	0.0	0.0	0.0	0.0	0.0	0.0	0.0	0.0	0.0	0.0	0.0	0.0	0.0	0.0	0.0	0.0	0.0	0.0	0.0	0.0	0.0	0.0	0.0	0.0	0.0	0.0	0.0	0.0	0.0	0.0	0.0	0.0	0.0	0.0	0.0	0.0	0.0	0.0	0.0	0.0	0.0	0.0	0.0	0.0	0.0	0.0	0.0	0.0	0.0	0.0	0.0	0.0	0.0	0.0	0.0	0.0	0.0	0.0	0.0	0.0	0.0	0.0	0.0	0.0	0.0	0.0	0.0	0.0	0.0	0.0	0.0	0.0	0.0	0.0	0.0	0.0	0.0	0.0	0.0	0.0	0.0	0.0	0.0	0.0	0.0	0.0	0.0	0.0	0.0	0.0	0.0	0.0	0.0	0.0	0.0	0.0	0.0	0.0	0.0	0.0	0.0	0.0	0.0	0.0	0.0	0.0	0.0	0.0	0.0	0.0	0.0	0.0	0.0	0.0	0.016039	0.0	0.0	0.0	0.0	0.0	0.0	0.0	0.0	0.0	0.0	0.0	0.0	0.0	0.0	0.0	0.0	0.0	0.0	0.0	0.0	0.0	0.0	0.0	0.0	0.0	0.0	0.0	0.0	0.0	0.0	0.0	0.0	0.0	0.0	0.0	0.0	0.0	0.0	0.0	0.0	0.0	0.0	0.0	0.0	0.0	0.0	0.0	0.0	0.0	0.0	0.0	0.0	0.0	0.0	0.0	0.0	0.0	0.0	0.0	0.0	0.0	0.0	0.0	0.0	0.0	0.0	0.0	0.0	0.0	0.0	0.0	0.0	0.0	0.0	0.0	0.0	0.0	0.0	0.0	0.0	0.0	0.0	0.0	0.0	0.0	0.0	0.0	0.0	0.0	0.0	0.0	0.0	0.0	0.0	0.0	0.0	0.0	0.0	0.0	0.0	0.0	0.0	0.0	0.0	0.0	0.0	0.0	0.0	0.0	0.0	0.0	0.0	0.0	0.0	0.0	0.0	0.0	0.0	0.0	0.0	0.0	0.0	0.0	0.0	0.0	0.0	0.0	0.0	0.0	0.0	0.0	0.0	0.0	0.0	0.0	0.0	0.0	0.0	0.0	0.0	0.0	0.0	0.0	0.0	0.0	0.0	0.0	0.0	0.0	0.0	0.0	0.0	0.0	0.0	0.0	0.0	0.0	0.0	0.0	0.0	0.0	0.0	0.012356	0.0	0.0	0.0	0.0	0.0	0.0	0.0	0.0	0.0	0.0	0.0	0.0	0.0	0.0	0.0	0.0	0.0	0.0	0.0	0.0	0.0	0.0	0.0	0.0	0.0	0.0	0.0	0.0	0.0	0.0	0.0	0.0	0.0	0.0	0.0	0.0	0.0	0.0	0.0	0.0	0.0	0.0	0.0	0.0	0.0	0.0	0.0	0.0	0.0	0.0	0.0	0.0	0.0	0.0	0.0	0.0	0.0	0.0	0.0	0.0	0.0	0.0	0.0	0.0	0.0	0.0	0.0	0.0	0.0	0.0	0.0	0.0	0.0	0.0	0.0	0.0	0.0	0.0	0.0	0.0	0.0	0.0	0.0	0.0	0.0	0.0	0.0	0.0	0.0	0.0	0.0	0.0	0.0	0.0	0.0	0.0	0.0	0.0	0.0	0.0	0.0	0.0	0.0	0.0	0.0	0.0	0.0	0.0	0.0	0.0	0.0	0.0	0.0	0.0	0.0	0.0	0.0	0.0	0.0	0.0	0.0	0.0	0.0	0.0	0.0	0.0	0.0	0.0	0.0	0.0	0.0	0.0	0.0	0.0	0.0	0.0	0.0	0.0	0.0	0.0	0.0	0.0	0.0	0.0	0.0	0.0	0.0	0.0	0.0	0.0	0.0	0.0	0.0	0.0	0.0	0.0	0.0	0.007557	0.0	0.0	0.0	0.0	0.0	0.0	0.0	0.0	0.0	0.0	0.0	0.0	0.0	0.0	0.0	0.0	0.0	0.0	0.0	0.0	0.0	0.0	0.0	0.0	0.0	0.0	0.0	0.0	0.0	0.0	0.0	0.0	0.0	0.0	0.0	0.0	0.0	0.0	0.0	0.020141	0.0	0.0	0.0	0.0	0.0	0.0	0.0	0.0	0.0	0.0	0.0	0.019151	0.0	0.0	0.0	0.0	0.0	0.0	0.0	0.0	0.0	0.0	0.0	0.0	0.0	0.0	0.0	0.0	0.0	0.0	0.0	0.0	0.0	0.0	0.019643	0.0	0.0	0.0	0.0	0.0	0.0	0.0	0.0	0.0	0.0	0.0	0.0	0.0	0.0	0.0	0.0	0.0	0.0	0.0	0.0	0.0	0.0	0.0	0.0	0.0	0.0	0.0	0.0	0.0	0.0	0.0	0.0	0.0	0.0	0.0	0.0	0.0	0.0	0.0	0.0	0.0	0.0	0.0	0.004607	0.0	0.0	0.0	0.0	0.002541	0.0	0.0	0.0	0.0	0.0	0.0	0.0	0.0	0.0	0.0	0.0	0.0	0.0	0.0	0.0	0.0	0.0	0.0	0.0	0.0	0.0	0.0	0.0	0.0	0.0	0.0	0.0	0.0	0.0	0.0	0.0	0.0	0.0	0.0	0.0	0.0	0.0	0.0	0.0	0.0	0.0	0.0	0.0	0.0	0.0	0.0	0.0	0.0	0.0	0.0	0.0	0.0	0.0	0.0	0.0	0.0	0.0	0.0	0.0	0.0	0.0	0.0	0.0	0.0	0.0	0.0	0.0	0.0	0.0	0.0	0.0	0.0	0.0	0.0	0.0	0.0	0.0	0.0	0.0	0.0	0.0	0.0	0.0	0.0	0.0	0.0	0.0	0.0	0.0	0.0	0.0	0.0	0.0	0.0	0.0	0.0	0.0	0.0	0.0	0.0	0.0	0.0	0.0	0.0	0.0	0.0	0.0	0.0	0.0	0.0	0.0	0.0	0.0
28759	ENSMUSG00000075197	Olfr1046	0.0	0.0	0.0	0.0	0.0	0.0	0.0	0.0	0.0	0.0	0.0	0.0	0.0	0.0	0.0	0.0	0.0	0.0	0.0	0.0	0.0	0.0	0.0	0.0	0.0	0.0	0.0	0.0	0.0	0.0	0.0	0.0	0.0	0.0	0.0	0.0	0.0	0.0	0.0	0.0	0.0	0.0	0.0	0.0	0.0	0.0	0.0	0.0	0.0	0.0	0.0	0.0	0.0	0.0	0.0	0.0	0.0	0.0	0.0	0.0	0.0	0.0	0.0	0.0	0.0	0.0	0.0	0.0	0.0	0.0	0.0	0.0	0.0	0.0	0.0	0.0	0.0	0.0	0.0	0.0	0.0	0.0	0.0	0.0	0.0	0.0	0.0	0.0	0.0	0.0	0.0	0.0	0.0	0.0	0.0	0.0	0.0	0.0	0.0	0.0	0.0	0.0	0.0	0.0	0.0	0.0	0.0	0.0	0.0	0.0	0.0	0.0	0.0	0.0	0.0	0.0	0.0	0.0	0.0	0.0	0.0	0.0	0.0	0.0	0.0	0.0	0.0	0.0	0.0	0.0	0.0	0.0	0.0	0.0	0.0	0.0	0.0	0.0	0.0	0.0	0.0	0.0	0.0	0.0	0.0	0.0	0.0	0.0	0.0	0.0	0.0	0.0	0.0	0.0	0.0	0.0	0.0	0.0	0.0	0.0	0.0	0.0	0.0	0.0	0.0	0.0	0.0	0.0	0.0	0.0	0.0	0.0	0.0	0.0	0.0	0.0	0.0	0.0	0.0	0.0	0.0	0.0	0.0	0.0	0.0	0.0	0.0	0.0	0.0	0.0	0.0	0.0	0.0	0.0	0.0	0.0	0.0	0.0	0.0	0.0	0.0	0.0	0.0	0.0	0.0	0.0	0.0	0.0	0.0	0.0	0.0	0.0	0.0	0.0	0.0	0.0	0.0	0.0	0.0	0.0	0.0	0.0	0.0	0.0	0.0	0.0	0.0	0.0	0.0	0.0	0.0	0.0	0.0	0.0	0.0	0.0	0.0	0.0	0.0	0.0	0.0	0.0	0.0	0.0	0.0	0.0	0.0	0.0	0.0	0.0	0.0	0.0	0.0	0.0	0.0	0.0	0.0	0.0	0.0	0.0	0.0	0.0	0.0	0.0	0.0	0.0	0.0	0.0	0.0	0.0	0.0	0.0	0.0	0.0	0.0	0.0	0.0	0.0	0.0	0.0	0.0	0.0	0.0	0.0	0.0	0.0	0.0	0.0	0.0	0.0	0.0	0.0	0.0	0.0	0.0	0.0	0.0	0.0	0.0	0.0	0.0	0.0	0.0	0.0	0.0	0.0	0.0	0.0	0.0	0.0	0.0	0.0	0.0	0.0	0.0	0.0	0.0	0.0	0.0	0.0	0.0	0.0	0.0	0.0	0.0	0.0	0.0	0.0	0.0	0.0	0.0	0.0	0.0	0.0	0.0	0.0	0.0	0.0	0.0	0.0	0.0	0.0	0.0	0.0	0.0	0.0	0.0	0.0	0.0	0.0	0.0	0.0	0.0	0.0	0.0	0.0	0.0	0.0	0.0	0.0	0.0	0.0	0.0	0.0	0.0	0.0	0.0	0.0	0.0	0.0	0.0	0.0	0.0	0.0	0.0	0.0	0.0	0.0	0.0	0.0	0.0	0.0	0.0	0.0	0.0	0.0	0.0	0.0	0.0	0.0	0.0	0.0	0.0	0.0	0.0	0.0	0.0	0.0	0.0	0.0	0.0	0.0	0.0	0.0	0.0	0.0	0.0	0.0	0.0	0.0	0.0	0.0	0.0	0.0	0.0	0.0	0.0	0.0	0.0	0.0	0.0	0.0	0.0	0.0	0.0	0.0	0.0	0.0	0.0	0.0	0.0	0.0	0.0	0.0	0.0	0.0	0.0	0.0	0.0	0.0	0.0	0.0	0.0	0.0	0.0	0.0	0.0	0.0	0.0	0.0	0.0	0.0	0.0	0.0	0.0	0.0	0.0	0.0	0.0	0.0	0.0	0.0	0.0	0.0	0.0	0.0	0.0	0.0	0.0	0.0	0.0	0.0	0.0	0.0	0.0	0.0	0.0	0.0	0.0	0.0	0.0	0.0	0.0	0.0	0.0	0.0	0.0	0.0	0.0	0.0	0.0	0.0	0.0	0.0	0.0	0.0	0.0	0.0	0.0	0.0	0.0	0.0	0.0	0.0	0.0	0.0	0.0	0.0	0.0	0.0	0.0	0.0	0.0	0.0	0.0	0.0	0.0	0.0	0.0	0.0	0.0	0.0	0.0	0.0	0.0	0.0	0.0	0.0	0.0	0.0	0.0	0.0	0.0	0.0	0.0	0.0	0.0	0.0	0.0	0.0	0.0	0.0	0.0	0.0	0.0	0.0	0.0	0.0	0.0	0.0	0.0	0.0	0.0	0.0	0.0	0.0	0.0	0.0	0.0	0.0	0.0	0.0	0.0	0.0	0.0	0.0	0.0	0.0	0.0	0.0	0.0	0.0	0.0	0.0	0.0	0.0	0.0	0.0	0.0	0.0	0.0	0.0	0.0	0.0	0.0	0.0	0.0	0.0	0.0	0.0	0.0	0.0	0.0	0.0	0.0	0.0	0.0	0.0	0.0	0.0	0.0	0.0	0.0	0.0	0.0	0.0	0.0	0.0	0.0	0.0	0.0	0.0	0.0	0.0	0.0	0.0	0.0	0.0	0.0	0.0	0.0	0.0	0.0	0.0	0.0	0.0	0.0	0.0	0.0	0.0	0.0	0.0	0.0	0.0	0.0	0.0	0.0	0.0	0.0	0.0	0.0	0.0	0.0	0.0	0.0	0.0	0.0	0.0	0.0	0.0	0.0	0.0	0.0	0.0	0.0	0.0	0.0	0.0	0.0	0.0	0.0	0.0	0.0	0.0	0.0	0.0	0.0	0.0	0.0	0.0	0.0	0.0	0.0	0.0	0.0	0.0	0.0	0.0	0.0	0.0	0.0	0.0	0.0	0.0	0.0	0.0	0.0	0.0	0.018434	0.028717	0.0	0.0	0.0	0.0	0.0	0.0	0.0	0.0	0.0	0.0	0.0	0.0	0.0	0.0	0.0	0.0	0.0	0.0	0.0	0.0	0.0	0.0	0.0	0.0	0.0	0.0	0.0	0.0	0.0	0.0	0.0	0.0	0.0	0.0	0.0	0.0	0.0	0.0	0.0	0.0	0.0	0.0	0.0	0.0	0.0	0.0	0.0	0.0	0.0	0.0	0.0	0.0	0.0	0.0	0.0	0.0	0.0	0.0	0.0	0.0	0.0	0.0	0.0	0.0	0.0	0.0	0.0	0.0	0.0	0.0	0.0	0.0	0.0	0.0	0.0	0.0	0.0	0.0	0.0	0.0	0.0	0.0	0.0	0.0	0.0	0.0	0.0	0.0	0.0	0.0	0.0	0.0	0.0	0.0	0.0	0.0	0.0	0.0	0.0	0.0	0.0	0.0	0.0	0.0	0.0	0.0	0.0	0.0	0.0	0.0	0.0	0.0	0.0	0.0	0.0
28760	ENSMUSG00000090996	Gm20458	2.27513	2.16341	1.16668	0.905157	1.89215	1.17092	1.10717	2.52259	2.28676	0.0	1.05459	2.07367	0.0	0.0	0.0	0.0	0.441023	0.0	0.0	0.0	0.0	0.0	0.0	0.0	1.0795	0.0	0.0	0.0	0.0	0.0	0.0	0.0	0.0	0.0	2.30896	0.0	0.0	0.0	0.0	0.0	0.0	0.0	0.0	0.0	1.31334	0.0	0.0	0.0	0.0	0.0	0.0	0.0	0.0	0.0	0.0	0.0	0.0	0.0	0.0	0.0	0.0	0.0	0.0	0.0	1.6215	0.0	0.0	0.622506	2.47779	0.701766	0.0	0.0	0.0	0.0	0.0	0.0	0.0	0.0	0.0	0.0	0.0	0.0	0.0	0.0	0.0	0.0	0.369858	0.0	0.0	1.96531	1.89841	1.57074	0.721547	1.53692	2.07606	1.41845	1.59456	1.12738	1.21619	1.28111	1.32023	1.34387	1.52558	0.0	2.38504	1.4393	1.3564	0.921526	0.655437	1.0981	0.0	0.990026	0.990645	0.0	0.0	1.4626	0.0	1.18685	1.00064	1.87037	0.87639	1.31315	1.02503	2.00446	1.27521	1.61351	1.23365	0.970044	1.47987	1.73599	1.03315	0.0	1.3266	2.11598	1.6312	1.12129	0.5172	0.0	0.0	0.562414	0.0	3.10352	0.0	3.27005	0.0	0.0	2.52153	4.72939	2.13651	3.76058	3.4819	2.43177	5.0687	2.00796	3.12646	4.09178	2.39399	2.84408	5.35994	0.0	0.0	0.0	1.7239	3.86299	0.0	0.0	0.0	0.0	0.0	4.38575	3.15416	2.60198	3.38158	2.67303	4.17064	3.88517	3.80074	2.26945	4.90986	4.22257	3.28173	2.69104	5.09429	4.26958	5.87549	2.84669	2.2125	3.70972	4.6008	2.99337	3.93273	3.02585	4.01153	4.05103	2.35857	4.12628	3.65546	3.42458	4.23505	5.7497	3.80899	0.0	0.0	0.0	2.5352	3.36967	0.0	0.0	0.0	0.0	0.0	0.0	0.0	0.0	0.0	0.0	0.0	0.0	0.0	0.0	0.0	0.0	0.0	0.0	0.75888	0.0	0.0	0.0	2.63438	1.21657	1.06322	0.708237	2.53561	0.0	0.0	2.09892	2.75444	0.0	2.26421	0.0	3.34083	0.0	2.23196	0.0	0.0	0.0	0.0	0.0	0.0	0.0	0.375176	0.0	0.0	0.0	0.0	0.0	0.0	0.0	1.5143	0.0	0.0	0.0	0.0	0.0	0.0	0.0	0.0	0.0	0.0	0.0	0.0	0.0	0.0	0.0	0.0	0.0	0.531388	0.0	0.0	0.0	0.0	0.0	0.0	0.0	0.0	0.0	0.0	0.0	0.0	0.0	0.0	0.0	0.0	0.0	0.0	0.0	0.0	0.0	0.0	0.0	0.0	0.0	0.0	0.0	0.0	0.0	0.0	0.0	0.0	2.52459	0.0	3.79095	0.0	3.20427	3.31121	0.0	1.71932	0.0	3.1115	1.67474	2.75983	3.32645	0.0	4.25848	0.0	0.0	0.0	0.0	0.0	6.40618	3.93909	7.69033	0.0	0.0	3.16493	0.0	0.0	3.68899	0.0	7.29401	0.0	0.0	4.73411	0.0	0.0	0.0	0.871727	1.87298	1.27234	2.52655	2.67472	3.88411	3.38164	0.0	0.616642	2.96673	0.0	0.775652	1.01803	0.0	1.41286	0.0	2.30188	0.0	0.0	0.0	0.0	0.0	0.0	0.0	0.0	0.0	0.0	0.0	0.0	0.0	1.24676	1.65008	0.0	1.14854	1.01765	0.771398	0.77803	0.0	0.0	0.0	0.0	1.65352	0.0	1.09462	0.38832	0.0	1.37841	1.23588	1.08473	0.0	1.28089	1.0014	1.02371	1.5596	1.03807	0.947419	0.688252	1.28837	1.01048	0.0	0.651801	1.0812	1.25054	0.187393	0.0	1.20451	0.0	0.240402	0.951635	0.0	1.15563	1.16751	2.58342	0.0	0.609382	0.583741	1.13098	0.0	0.0	0.0	0.0	0.0	0.0	0.0	0.0	0.0	0.0	0.0	0.0	0.0	0.0	0.0	0.0	0.0	0.0	0.0	0.0	0.0	0.0	0.0	0.0	0.0	1.13519	0.0	2.28874	0.0	0.0	0.0	0.0	1.93235	1.53821	0.844556	1.13569	1.84529	1.82002	1.88741	1.76038	0.0	1.83227	1.25344	1.45018	2.44903	0.0	0.0	3.44746	2.00469	0.0	2.3831	0.0	1.43373	1.23858	2.01761	1.3852	2.08854	1.03398	2.14971	1.61548	1.46299	1.47747	2.55222	1.62521	1.53203	2.38333	1.89095	1.08777	1.65856	1.99092	1.18168	1.2434	1.10353	1.39138	2.4483	2.44681	0.0	1.39316	2.94484	2.41663	2.60082	3.26914	5.21014	0.44429	2.04995	2.18492	5.73718	0.0	0.0	3.83854	4.86134	2.53942	3.75037	3.86309	4.07641	2.86361	4.18391	0.0	0.0	0.0	0.0	0.0	0.0	0.0	0.0	0.165765	0.0	0.0	2.80262	0.0	0.0	1.84166	0.0	0.0	0.865972	0.141534	0.0	0.0	1.43129	0.0	1.30489	0.0	0.0	0.0	0.0	0.0	0.0	0.0	0.0	0.210593	0.081567	0.0	0.0	0.0	0.0	0.03003	0.0	0.0	0.0	0.0	0.0	0.0	0.0	0.089065	0.913301	0.0	0.058991	0.0	0.0	0.0	0.0	0.0	0.131877	0.0	0.0	0.817364	0.0	0.0	0.0	0.0	0.0	0.0	0.0	0.0	0.0	0.0	0.0	0.0	0.0	0.0	0.0	0.0	0.0	0.0	0.0	0.0	1.14423	0.0	0.0	0.0	0.0	0.0	0.0	0.0	0.0	0.0	0.0	0.0	0.0	0.0	0.0	0.0	0.0	0.0	0.0	0.0	0.0	0.0	0.0	0.0	0.0	0.0	0.0	0.0	0.0	0.0	0.0	0.0	0.0	0.0	0.0	0.0	0.0	0.0	0.0	0.0	0.0	8.96319	7.59645	7.75438	9.34644	9.71634	8.28385	8.81907	9.82431	6.404	9.63824	0.0	8.05644	12.2011	9.11729	7.31571	9.59503	0.0	6.24331	9.6161	0.0	12.698	8.03367	0.0	1.5903	0.0	0.0	1.11494	2.77628	0.0	0.0	0.0	0.0	1.04911	0.0	3.16083	0.0	0.0	0.0	0.0	0.0	0.0	0.0	0.0	0.0	0.0	0.0	0.345617	0.643655	0.615321	1.00616	0.712449	0.617219	0.0	0.0	0.0	0.0	0.0	0.422971	0.0	0.0	0.0	0.0	0.0	0.0	0.0	0.0	0.0	0.0	0.0	0.0	0.0	0.0	0.0	0.0	0.0	0.0	0.0	0.0	0.0	0.0	0.0	0.0	0.0	0.0	0.0	0.0	0.0	0.0	0.0	2.37279	4.43429	1.98625	2.15445	2.92593	0.0	4.37354	0.0	1.73217	4.94051	4.4308	0.0	0.0	0.737658	0.0	4.61277	1.8586	0.0	0.0	0.0	0.0	0.0	0.0	0.0	0.0	0.0	0.0	0.0	0.0	0.0	0.0	0.0	0.0	0.0	0.0	0.0	0.0	0.0	0.0	0.0	0.0	0.0	2.58853	0.0	0.0	0.0	0.0	0.0	0.0	0.0	0.0	0.0	3.88146	4.38514	6.31215	4.32083	4.42248	5.61915	4.06329	5.5348	4.28016	3.96587	4.60861	6.49139	4.55551	6.56081	5.51325	2.66573	6.10087	5.47564	5.74787	2.78166	5.98956	2.87378	6.33527	6.18255
28761	ENSMUSG00000096393	Fam240a	0.0	0.0	0.0	0.0	0.0	0.0	0.0	0.0	0.0	0.0	0.0	0.0	0.0	0.0	0.0	0.0	0.0	0.0	0.0	0.0	0.0	0.0	0.0	0.0	0.0	0.0	0.0	0.0	0.0	0.0	0.0	0.0	0.0	0.0	0.0	0.0	0.0	0.0	0.0	0.0	0.0	0.0	0.0	0.0	0.0	0.0	0.0	0.0	0.0	0.0	0.0	0.0	0.0	0.0	0.0	0.0	0.0	0.0	0.0	0.0	0.0	0.0	0.0	0.0	0.0	0.0	0.0	0.0	0.075045	0.0	0.0	0.0	0.0	0.0	0.0	0.0	0.0	0.0	0.0	0.0	0.0	0.0	0.0	0.0	0.0	0.0	0.0	0.0	0.0	0.0	0.0	0.0	0.0	0.0	0.0	0.0	0.0	0.0	0.0	0.0	0.0	0.0	0.0	0.0	0.0	0.0	0.0	0.0	0.0	0.0	0.0	0.0	0.0	0.0	0.0	0.0	0.0	0.0	0.0	0.0	0.0	0.041607	0.0	0.0	0.0	0.0	0.0	0.0	0.0	0.0	0.0	0.0	0.0	0.0	0.0	0.0	0.0	0.0	0.0	0.0	0.0	0.0	0.0	0.0	0.0	0.0	0.0	0.0	0.0	0.0	0.0	0.0	0.0	0.0	0.0	0.0	0.0	0.0	0.0	0.0	0.0	0.0	0.0	0.0	0.0	0.0	0.0	0.0	0.0	0.0	0.0	0.0	0.0	0.0	0.0	0.0	0.0	0.0	0.0	0.0	0.0	0.0	0.0	0.0	0.0	0.0	0.0	0.0	0.0	0.0	0.0	0.0	0.0	0.0	0.0	0.0	0.0	0.0	0.0	0.0	0.0	0.0	0.0	0.0	0.0	0.0	0.0	0.0	0.0	0.0	0.0	0.0	0.0	0.0	0.0	0.0	0.0	0.0	0.0	0.0	0.0	0.0	0.0	0.0	0.0	0.0	0.0	0.0	0.0	0.0	0.0	0.0	0.0	0.0	0.0	0.0	0.0	0.0	0.0	0.0	0.0	0.0	0.0	0.0	0.0	0.0	0.0	0.0	0.0	0.0	0.0	0.0	0.0	0.0	0.0	0.0	0.0	0.0	0.0	0.0	0.0	0.0	0.0	0.0	0.0	0.0	0.0	0.0	0.0	0.0	0.0	0.0	0.0	0.0	0.0	0.0	0.0	0.0	0.0	0.0	0.0	0.0	0.0	0.0	0.0	0.0	0.0	0.0	0.0	0.0	0.0	0.0	0.0	0.0	0.0	0.0	0.0	0.0	0.0	0.0	0.0	0.0	0.0	0.0	0.0	0.0	0.0	0.063176	0.0	0.0	0.0	0.0	0.0	0.0	0.0	0.0	0.0	0.0	0.0	0.0	0.0	0.0	0.0	0.0	0.0	0.0	0.0	0.0	0.0	0.0	0.0	0.0	0.0	0.0	0.0	0.0	0.0	0.0	0.0	0.0	0.0	0.0	0.0	0.0	0.0	0.0	0.0	0.0	0.0	0.0	0.0	0.0	0.0	0.0	0.0	0.0	0.0	0.0	0.0	0.0	0.0	0.0	0.0	0.0	0.0	0.0	0.0	0.0	0.0	0.0	0.0	0.0	0.0	0.0	0.0	0.0	0.0	0.0	0.0	0.0	0.0	0.0	0.0	0.0	0.0	0.0	0.0	0.0	0.0	0.0	0.0	0.0	0.0	0.0	0.0	0.0	0.0	0.0	0.0	0.0	0.0	0.0	0.0	0.0	0.0	0.0	0.0	0.0	0.0	0.0	0.0	0.0	0.0	0.0	0.0	0.0	0.0	0.0	0.0	0.0	0.0	0.0	0.0	0.0	0.0	0.0	0.0	0.0	0.0	0.0	0.0	0.0	0.0	0.0	0.0	0.0	0.0	0.0	0.0	0.0	0.0	0.0	0.0	0.0	0.0	0.0	0.0	0.0	0.0	0.0	0.0	0.0	0.0	0.0	0.0	0.0	0.0	0.0	0.0	0.0	0.0	0.0	0.0	0.0	0.0	0.0	0.0	0.0	0.0	0.0	0.0	0.0	0.0	0.0	0.0	0.0	0.0	0.0	0.0	0.0	0.0	0.0	0.0	0.0	0.0	0.0	0.0	0.0	0.0	0.0	0.0	0.0	0.0	0.0	0.0	0.0	0.0	0.0	0.0	0.0	0.0	0.0	0.0	0.0	0.0	0.0	0.0	0.0	0.0	0.0	0.0	0.0	0.0	0.0	0.0	0.0	0.0	0.0	0.0	0.0	0.0	0.0	0.0	0.0	0.0	0.0	0.0	0.0	0.0	0.0	0.0	0.0	0.0	0.0	0.0	0.0	0.0	0.0	0.0	0.0	0.0	0.0	0.0	0.0	0.0	0.0	0.0	0.0	0.0	0.0	0.0	0.0	0.0	0.0	0.0	0.0	0.0	0.0	0.0	0.0	0.0	0.0	0.0	0.0	0.0	0.0	0.0	0.0	0.0	0.0	0.0	0.0	0.0	0.0	0.0	0.0	0.0	0.0	0.0	0.0	0.0	0.0	0.0	0.0	0.0	0.0	0.0	0.0	0.0	0.0	0.0	0.0	0.0	0.0	0.0	0.0	0.0	0.0	0.0	0.0	0.0	0.0	0.0	0.0	0.0	0.0	0.0	0.0	0.0	0.0	0.0	0.0	0.0	0.0	0.0	0.0	0.0	0.0	0.0	0.0	0.0	0.0	0.0	0.0	0.0	0.0	0.0	0.0	0.0	0.0	0.0	0.0	0.0	0.0	0.0	0.0	0.0	0.0	0.0	0.0	0.0	0.0	0.0	0.0	0.0	0.0	0.0	0.0	0.0	0.0	0.0	0.0	0.0	0.0	0.0	0.0	0.0	0.0	0.0	0.0	0.0	0.0	0.0	0.0	0.0	0.0	0.0	0.0	0.0	0.0	0.0	0.0	0.0	0.0	0.0	0.0	0.0	0.0	0.0	0.0	0.0	0.0	0.0	0.0	0.0	0.0	0.0	0.0	0.0	0.0	0.015206	0.010149	0.0	0.0	0.0	0.0	0.0	0.0	0.0	0.0	0.0	0.0	0.0	0.0	0.0	0.0	0.0	0.0	0.0	0.0	0.0	0.0	0.0	0.0	0.0	0.0	0.0	0.0	0.0	0.0	0.0	0.0	0.0	0.0	0.0	0.0	0.0	0.0	0.0	0.0	0.0	0.0	0.0	0.0	0.0	0.0	0.0	0.0	0.0	0.0	0.0	0.0	0.0	0.0	0.0	0.0	0.0	0.0	0.0	0.0	0.0	0.0	0.0	0.0	0.0	0.0	0.0	0.0	0.0	0.0	0.0	0.0	0.0	0.0	0.0	0.0	0.0	0.0	0.0	0.0	0.0	0.0	0.0	0.0	0.0	0.0	0.0	0.0	0.0	0.0	0.0	0.0	0.0	0.0	0.0	0.0	0.0	0.0	0.0	0.0	0.0	0.0	0.0	0.0	0.0	0.0	0.0	0.0	0.0	0.0	0.0	0.0	0.0	0.0	0.0
28762	ENSMUSG00000027962	Vcam1	2.87044	2.69472	3.22835	2.28863	1.4444	2.20986	3.17993	3.01918	2.11591	4.61987	2.4533	2.01708	3.01269	4.91734	3.45344	3.54427	2.6016	2.19692	2.03994	3.75058	1.20767	2.08344	2.82386	4.14705	4.64491	3.92854	2.45991	5.39299	2.56307	2.43268	2.07832	2.99736	3.1385	2.41475	3.62527	2.2232	1.62938	1.89197	2.78707	0.382553	3.27489	2.33753	2.06891	2.14388	4.4894	2.86559	1.45959	2.23698	3.19272	3.52462	1.94067	2.84231	3.26197	3.23842	1.93344	3.34753	1.871	1.19661	2.15182	2.10927	1.46745	2.91952	2.17464	2.46037	3.77585	3.74507	1.86034	2.6082	1.65244	2.79965	7.34024	2.9769	3.43175	2.58826	2.26057	7.10506	2.10052	4.45339	2.33108	2.18893	2.92667	2.35504	2.28157	2.05939	5.26244	4.54063	4.3891	2.31152	3.37953	1.5329	5.62292	3.714	3.32206	4.619	2.14928	4.60289	2.53237	2.4932	4.86456	6.17802	4.61738	3.09672	5.18869	2.14589	2.72485	6.53774	3.07142	2.02425	3.47425	2.27974	2.74963	3.51866	7.89121	3.35319	5.28426	4.48183	1.89973	2.84239	6.82205	2.51177	2.96084	4.57799	1.30605	9.03186	1.97437	2.44273	1.82938	2.48783	5.9226	2.41129	1.7207	2.15036	4.25224	2.58217	2.22623	4.8236	4.82872	2.22432	1.51273	3.49236	2.912	1.46635	1.63348	2.49179	1.7506	1.95111	2.47278	4.78308	4.22545	3.01859	5.88049	2.5373	5.87681	3.66435	4.35592	4.93825	2.67645	2.13992	2.54434	5.62946	3.23096	7.31285	1.13496	3.91293	5.00641	2.51151	2.57278	3.59224	5.86578	2.125	6.30036	6.27346	6.43384	4.88469	7.15116	7.86398	4.99328	9.90352	7.25819	4.21128	6.42763	7.39037	1.33084	1.00909	0.738052	1.78087	0.553132	2.34244	1.26421	1.03168	2.2753	3.48131	1.31158	0.872461	0.727598	0.760274	2.26865	2.62586	0.523712	0.853593	1.0268	0.855355	5.98785	1.59225	1.48304	1.30658	4.19781	6.37974	3.56793	6.72969	4.33481	4.61039	7.07202	3.80911	4.19578	3.31509	2.50237	4.79671	5.66782	3.60441	3.4577	7.19221	3.5501	3.71865	0.858112	1.44669	3.06935	1.13533	2.44456	0.990187	2.05998	3.58277	1.52268	2.16385	0.705197	2.48256	1.06232	2.56541	3.15932	0.909344	1.22079	1.61132	3.77376	4.74891	3.36217	2.90324	4.40736	4.08572	5.17156	2.19565	13.3137	2.05322	3.99146	5.63225	5.32053	7.03266	4.54508	10.3305	2.65592	2.64999	2.32703	2.91723	1.61763	8.27045	3.08469	1.72475	2.78103	4.67593	2.01085	2.09075	2.20043	2.35323	1.37101	2.46539	1.8907	1.06004	1.94135	1.77122	1.34863	1.13677	0.766411	2.27216	1.44992	1.28993	1.36554	1.02119	1.16277	2.55065	0.978436	2.177	0.902651	1.15789	1.0267	0.982036	1.03362	1.27961	1.08862	1.2362	1.02033	2.00484	1.32555	1.77306	1.14072	1.57105	2.25598	1.02809	1.22238	1.93944	1.46804	2.38778	2.79587	1.42864	1.55107	4.30159	1.76144	2.38715	2.18686	1.75695	2.40733	1.80375	1.9944	3.51631	2.48237	1.52562	2.36271	1.52561	2.37929	2.5095	1.83108	2.72267	3.41258	2.46913	1.29836	1.48676	3.82871	1.69827	1.97476	4.60912	2.57049	1.59813	1.99361	3.06498	4.22507	2.55128	1.34831	1.40197	2.6141	2.32102	1.93799	3.9273	1.24216	4.48712	2.40639	3.1825	1.44408	1.35548	3.85814	2.37546	1.7232	2.64875	1.84119	1.989	2.03995	2.95796	4.16458	4.56832	2.88224	2.78041	3.87079	4.76662	2.3819	3.50321	1.80007	3.75996	5.04779	1.91017	2.01611	1.08307	1.83238	2.28824	2.38064	1.90238	2.35867	3.13356	1.22769	1.41356	3.03828	2.38408	1.83996	1.55331	1.32877	4.21708	0.824739	2.30193	1.94339	2.24189	1.30499	1.49355	4.65357	1.23915	2.682	2.64375	2.35897	1.97181	2.21239	1.70342	1.52416	2.0774	1.85195	2.31036	1.92102	1.4968	1.33155	2.27878	1.35129	2.18892	1.53351	2.07022	1.03391	1.39816	1.34306	1.81292	1.30327	0.242978	0.095193	0.197224	0.145817	0.12821	0.288726	0.080966	0.068515	0.100461	0.038423	0.126303	0.099055	0.106133	0.072724	0.153704	0.070905	0.086441	0.177628	0.30309	0.045565	0.127791	0.153124	0.100584	0.235145	1.38139	3.72571	2.99858	3.39061	2.46386	2.01707	2.26298	2.05589	3.4373	5.47377	5.25067	3.1254	4.70953	6.42421	3.42203	3.95537	9.27848	4.09791	6.99315	3.77112	2.08388	3.32601	3.31427	2.39443	2.08671	2.75819	4.2911	2.38942	1.81573	4.09706	3.90424	2.0317	2.77311	3.19276	6.24026	1.65545	2.33536	2.60582	2.17813	1.96386	1.90871	3.42231	1.55425	6.94557	3.79203	2.4808	3.06994	2.89999	8.94128	1.586	1.8686	1.99925	14.3826	9.2344	12.1831	7.40168	7.73588	6.46707	7.53134	16.4978	11.2506	8.26663	9.31016	10.2173	15.271	8.9708	7.96095	13.6912	9.17795	12.7081	6.66653	7.41747	11.0037	5.48036	12.1119	8.60372	7.31967	5.90449	4.93387	2.78689	2.04901	2.66183	2.26902	3.0968	1.32795	4.94889	3.92339	14.3843	9.12877	4.00947	9.00339	17.6184	8.09757	2.63534	12.398	4.14566	6.43083	7.39485	5.00586	4.17525	9.10506	8.54808	3.73698	2.50302	5.44956	2.50767	3.32374	5.68686	3.8757	4.98983	2.20921	2.5765	3.03156	3.16658	5.40501	2.85586	5.28342	5.61609	3.12929	4.69967	6.26615	9.57179	2.79196	3.14844	5.1142	3.27734	3.67408	11.4754	2.92251	2.76306	2.9737	7.49611	8.25247	18.2819	3.55311	7.26738	9.72039	3.87953	2.95	6.75699	9.97472	5.75579	8.6245	5.04657	5.57064	5.04637	10.4475	16.0887	6.51533	5.27861	29.7872	9.03698	4.12285	11.5216	13.5144	10.2927	2.9434	1.37943	1.25446	1.68726	2.07516	1.5621	1.60644	1.70935	3.15079	1.08043	1.65243	2.47937	1.94986	1.52866	2.60564	1.67389	1.12943	4.25021	0.965765	1.22301	0.895363	0.749133	0.553761	0.648699	2.64132	2.67669	2.84299	3.36863	2.28291	1.8779	2.84193	1.79497	1.42041	2.81555	1.59837	1.16888	8.21767	8.2382	7.77421	14.1498	4.43506	8.07712	12.797	4.31098	5.14038	4.81604	14.5438	0.0	4.89091	4.73892	6.0134	8.29043	11.1731	7.32195	7.66294	10.7502	4.69186	6.15537	11.1336	6.02154	1.84405	1.03437	4.22299	7.77148	2.21489	2.16294	5.49367	1.81144	2.22602	1.78822	6.27137	2.78753	2.5945	2.93887	4.91092	2.74901	3.62667	6.80577	1.2322	3.34124	3.75946	2.74643	2.31958	1.99516	0.652522	1.33862	1.3738	1.18328	1.78447	3.26598	4.39578	2.84559	9.21092	3.30759	3.25789	1.96845	1.58313	2.41194	4.52344	2.86869	2.50051	2.9909	3.56893	3.32095	3.05008	5.02776	4.40917	4.3114	2.28259	5.11612	3.29163	7.08583	2.41025	5.18369	2.97137	6.59141	3.49126	2.32248	7.16076	9.33759	4.0747	3.13869	4.06157	2.22429	3.56311	3.28948	3.35946	2.03741	2.1648	3.2255	2.62056	2.15256	2.10477	2.76566	3.51996	3.69557	1.11014	1.65399	1.83606	2.89449	3.81278	1.72647	2.17333	2.89098	1.60798	4.21982	4.06994	2.53276	3.92883	2.67805	3.28707	1.35373	4.74979	1.72534	1.56278	3.16289	3.90429	1.88817	7.10472	1.38442	3.03756	2.19373	1.90478	2.48027	1.40575	1.63642	2.08585	2.75175	2.00977	1.87748	3.30212	2.8642	1.06608	1.10988	0.948456	1.21741	2.32335	1.7513	4.10999	1.99966	2.95833	2.97066	5.88714	4.18113	3.39613	3.12171	4.12169	2.59946	3.84085	1.8366	14.0554	2.7464	2.67847	4.38227	5.66374	7.07796	6.55405	4.79505	3.44733	8.34835	2.66955	3.84381
28763	ENSMUSG00000064961	Gm22704	0.0	0.0	0.0	0.0	0.0	0.0	0.0	0.0	0.0	0.0	0.0	0.0	0.0	0.0	0.0	0.0	0.0	0.0	0.0	0.0	0.0	0.0	0.0	0.0	0.0	0.0	0.0	0.0	0.0	0.0	0.0	0.0	0.0	0.0	0.0	0.0	0.0	0.0	0.0	0.0	0.0	0.0	0.0	0.0	0.0	0.0	0.0	0.0	0.0	0.0	0.0	0.0	0.0	0.0	0.0	0.0	0.0	0.0	0.0	0.0	0.0	0.0	0.0	0.0	0.0	0.0	0.0	0.0	0.0	0.0	0.0	0.0	0.0	0.0	0.0	0.0	0.0	0.0	0.0	0.0	0.0	0.0	0.0	0.0	0.0	0.0	0.0	0.0	0.0	0.0	0.0	0.0	0.0	0.0	0.0	0.0	0.0	0.0	0.0	0.0	0.0	0.0	0.0	0.0	0.0	0.0	0.0	0.0	0.0	0.0	0.0	0.0	0.0	0.0	0.0	0.0	0.0	0.0	0.0	0.0	0.0	0.0	0.0	0.0	0.0	0.0	0.0	0.0	0.0	0.0	0.0	0.0	0.0	0.0	0.0	0.0	0.0	0.0	0.0	0.0	0.0	0.0	0.0	0.0	0.0	0.0	0.0	0.0	0.0	0.0	0.0	0.0	0.0	0.0	0.0	0.0	0.0	0.0	0.0	0.0	0.0	0.0	0.0	0.0	0.0	0.0	0.0	0.0	0.0	0.0	0.0	0.0	0.0	0.0	0.0	0.0	0.0	0.0	0.0	0.0	0.0	0.0	0.0	0.0	0.0	0.0	0.0	0.0	0.0	0.0	0.0	0.0	0.0	0.0	0.0	0.0	0.0	0.0	0.0	0.0	0.0	0.0	0.0	0.0	0.0	0.0	0.0	0.0	0.0	0.0	0.0	0.0	0.0	0.0	0.0	0.0	0.0	0.0	0.0	0.0	0.0	0.0	0.0	0.0	0.0	0.0	0.0	0.0	0.0	0.0	0.0	0.0	0.0	0.0	0.0	0.0	0.0	0.0	0.0	0.0	0.0	0.0	0.0	0.0	0.0	0.0	0.0	0.0	0.0	0.0	0.0	0.0	0.0	0.0	0.0	0.0	0.0	0.0	0.0	0.0	0.0	0.0	0.0	0.0	0.0	0.0	0.0	0.0	0.0	0.0	0.0	0.0	0.0	0.0	0.0	0.0	0.0	0.0	0.0	0.0	0.0	0.0	0.0	0.0	0.0	0.0	0.0	0.0	0.0	0.0	0.0	0.0	0.0	0.0	0.0	0.0	0.0	0.0	0.0	0.0	0.0	0.0	0.0	0.0	0.0	0.0	0.0	0.0	0.0	0.0	0.0	0.0	0.0	0.0	0.0	0.0	0.0	0.0	0.0	0.0	0.0	0.0	0.0	0.0	0.0	0.0	0.0	0.0	0.0	0.0	0.0	0.0	0.0	0.0	0.0	0.0	0.0	0.0	0.0	0.0	0.0	0.0	0.0	0.0	0.0	0.0	0.0	0.0	0.0	0.0	0.0	0.0	0.0	0.0	0.0	0.0	0.0	0.0	0.0	0.0	0.0	0.0	0.0	0.0	0.0	0.0	0.0	0.0	0.0	0.0	0.0	0.0	0.0	0.0	0.0	0.0	0.0	0.0	0.0	0.0	0.0	0.0	0.0	0.0	0.0	0.0	0.0	0.0	0.0	0.0	0.0	0.0	0.0	0.0	0.0	0.0	0.0	0.0	0.0	0.0	0.0	0.0	0.0	0.0	0.0	0.0	0.0	0.0	0.0	0.0	0.0	0.0	0.0	0.0	0.0	0.0	0.0	0.0	0.0	0.0	0.0	0.0	0.0	0.0	0.0	0.0	0.0	0.0	0.0	0.0	0.0	0.0	0.0	0.0	0.0	0.0	0.0	0.0	0.0	0.0	0.0	0.0	0.0	0.0	0.0	0.0	0.0	0.0	0.0	0.0	0.0	0.0	0.0	0.0	0.0	0.0	0.0	0.0	0.0	0.0	0.0	0.0	0.0	0.0	0.0	0.0	0.0	0.0	0.0	0.0	0.0	0.0	0.0	0.0	0.0	0.0	0.0	0.0	0.0	0.0	0.0	0.0	0.0	0.0	0.0	0.0	0.0	0.0	0.0	0.0	0.0	0.0	0.0	0.0	0.0	0.0	0.0	0.0	0.0	0.0	0.0	0.0	0.0	0.0	0.0	0.0	0.0	0.0	0.0	0.0	0.0	0.0	0.0	0.0	0.0	0.0	0.0	0.0	0.0	0.0	0.0	0.0	0.0	0.0	0.0	0.0	0.0	0.0	0.0	0.0	0.0	0.0	0.0	0.0	0.0	0.0	0.0	0.0	0.0	0.0	0.0	0.0	0.0	0.0	0.0	0.0	0.0	0.0	0.0	0.0	0.0	0.0	0.0	0.0	0.0	0.0	0.0	0.0	0.0	0.0	0.0	0.0	0.0	0.0	0.0	0.0	0.0	0.0	0.0	0.0	0.0	0.0	0.0	0.0	0.0	0.0	0.0	0.0	0.0	0.0	0.0	0.0	0.0	0.0	0.0	0.0	0.0	0.0	0.0	0.0	0.0	0.0	0.0	0.0	0.0	0.0	0.0	0.0	0.0	0.0	0.0	0.0	0.0	0.0	0.0	0.0	0.0	0.0	0.0	0.0	0.0	0.0	0.0	0.0	0.0	0.0	0.0	0.0	0.0	0.0	0.0	0.0	0.0	0.0	0.0	0.0	0.0	0.0	0.0	0.0	0.0	0.0	0.0	0.0	0.0	0.0	0.0	0.0	0.0	0.0	0.0	0.0	0.0	0.0	0.0	0.0	0.0	0.0	0.0	0.0	0.0	0.0	0.0	0.0	0.0	0.0	0.0	0.0	0.0	0.0	0.0	0.0	0.0	0.0	0.0	0.0	0.0	0.0	0.0	0.0	0.0	0.0	0.0	0.0	0.0	0.0	0.0	0.0	0.0	0.0	0.0	0.0	0.0	0.0	0.0	0.0	0.0	0.0	0.0	0.0	0.0	0.0	0.0	0.0	0.0	0.0	0.0	0.0	0.0	0.0	0.0	0.0	0.0	0.0	0.0	0.0	0.0	0.0	0.0	0.0	0.0	0.0	0.0	0.0	0.0	0.0	0.0	0.0	0.0	0.0	0.0	0.0	0.0	0.0	0.0	0.0	0.0	0.0	0.0	0.0	0.0	0.0	0.0	0.0	0.0	0.0	0.0	0.0	0.0	0.0	0.0	0.0	0.0	0.0	0.0	0.0	0.0	0.0	0.0	0.0	0.0	0.0	0.0	0.0	0.0	0.0	0.0	0.0	0.0	0.0	0.0	0.0	0.0	0.0	0.0	0.0	0.0	0.0	0.0	0.0	0.0	0.0	0.0	0.0	0.0	0.0	0.0	0.0	0.0	0.0	0.0	0.0	0.0	0.0	0.0	0.0	0.0	0.0	0.0	0.0	0.0	0.0	0.0	0.0	0.0	0.0	0.0	0.0	0.0	0.0	0.0	0.0	0.0	0.0	0.0
28764	ENSMUSG00000039304	Tnfsf10	1.45227	1.1232	1.26432	1.0058	1.03147	0.684837	0.979862	1.6235	1.12969	0.854342	1.13674	0.991757	1.36753	1.73445	2.37522	1.53203	1.55244	1.18957	1.92247	1.96314	1.23958	1.54595	1.67121	1.70302	1.93181	1.699	1.6279	1.92267	1.99072	1.0466	1.77169	1.48839	1.57174	1.42711	1.42471	1.79942	1.50826	1.97486	1.62459	0.245992	1.44144	1.00829	1.51074	2.01954	1.46894	2.62043	1.58465	1.78906	2.10828	2.76694	1.38799	1.94647	1.43469	1.66917	2.0058	1.6932	1.61326	0.295416	1.82251	2.19997	1.44468	1.4716	2.07137	2.60609	2.18765	1.67078	1.65367	1.32193	1.81693	1.85787	1.63386	1.37451	1.13085	1.71225	2.01416	2.44007	1.77213	1.778	0.872084	1.92996	1.64324	2.0251	1.63537	1.9519	1.9282	1.91977	1.48446	1.03499	1.75617	1.04052	1.79096	1.57647	1.51995	1.53657	1.28582	1.35949	1.17645	1.07277	1.72933	1.40965	1.88341	1.23699	1.87424	1.28916	1.40328	1.90367	1.17142	1.46168	1.09232	0.886491	1.20219	1.27573	1.08822	1.678	1.49343	1.80506	1.31224	1.07571	2.7507	1.35069	1.22624	1.7868	0.961003	2.21663	1.13723	1.36754	1.14059	1.53112	1.41188	2.27216	1.11749	1.1676	1.61101	1.11657	1.09128	1.23972	0.826072	1.52799	1.58062	0.878887	1.06334	1.37427	1.62199	1.36519	1.12004	0.738024	1.78231	2.86319	2.51251	2.69801	1.74287	1.29003	2.26019	1.38195	2.47042	1.80683	2.08059	1.80614	1.91215	3.83902	2.40839	2.67183	0.730954	3.35482	2.8966	0.947924	1.7307	2.85435	4.42946	2.98764	3.19522	3.34951	3.21191	2.01166	3.72397	3.54095	3.41678	4.05591	4.92225	2.78512	8.50144	3.09273	0.818038	0.561947	0.81343	0.49876	0.401502	0.522598	0.836711	0.49739	0.965825	0.875906	0.86928	0.391618	0.657453	0.848239	0.758818	0.844899	0.799336	0.570363	0.632889	0.436995	0.890069	1.05887	0.491441	0.558021	0.357287	0.363288	0.433855	0.315287	0.33706	0.407392	0.448534	0.534404	0.560728	0.427139	0.334842	0.615986	0.350104	0.508458	0.586959	0.193006	0.383595	0.393823	1.1215	1.13599	1.41922	1.37764	1.13813	0.75695	1.46176	1.75624	1.46157	1.68286	0.903763	1.24394	0.960064	1.52051	1.37729	1.07546	1.67003	1.13348	1.78404	1.94705	1.87694	2.28871	1.8541	1.20422	1.74991	0.82933	1.37886	1.44696	1.33969	2.53868	3.20947	1.77671	1.33306	1.7488	2.41502	1.08045	0.73071	0.957557	0.883456	1.91937	1.12422	0.860508	0.68206	1.09313	1.2743	1.2025	1.24541	1.35809	0.978304	0.956301	2.28729	0.907122	1.08499	0.698069	0.561188	0.591741	0.429712	0.603702	0.607349	0.743205	0.494144	0.611207	0.449912	0.652128	0.723535	0.747035	0.573257	0.696409	0.582554	0.521272	0.448231	0.834371	0.795959	0.52499	0.50342	0.562476	0.66441	0.848082	0.731452	0.604948	0.620496	0.601531	0.698453	0.534344	0.917591	1.3298	8.13554	2.86409	5.76847	4.79235	0.732469	8.18825	9.80623	2.98764	1.07981	3.69561	6.73571	1.14142	1.47493	1.40752	1.17972	1.38546	0.276414	1.94492	0.815865	2.23971	0.676053	1.67586	1.55523	0.938542	1.24318	1.10741	0.955631	0.917107	1.28313	1.19445	1.5418	1.77409	1.48232	1.34934	1.15048	0.433582	1.61076	0.758574	0.94663	1.23513	0.623776	1.60429	1.21967	0.791101	1.1847	0.660315	1.49366	1.20992	1.68964	1.62777	0.983733	1.24395	0.671573	1.18051	1.39014	1.73303	1.27933	0.89498	1.65954	1.58841	1.22234	1.30154	1.30503	2.3547	1.39105	1.32338	1.80621	1.19408	0.921217	1.57518	1.90967	1.7165	1.64045	1.19319	1.33879	8.90079	2.27271	1.83657	0.968261	1.8798	1.30302	1.96014	1.3919	1.26718	1.13115	0.83094	0.990778	0.907714	2.05708	1.71013	1.37982	1.45067	1.4807	1.44372	1.43438	0.967601	1.43071	1.57093	1.12678	1.2786	1.36371	1.11267	1.87592	1.6831	0.662679	1.26309	1.1143	1.07109	1.20797	1.80809	0.876137	1.33384	0.955776	0.094531	0.042723	0.124063	0.070329	0.063652	0.11297	0.051371	0.091915	0.036654	0.063556	0.054688	0.061183	0.060024	0.084021	0.08281	0.118382	0.033859	0.069114	0.136121	0.053181	0.067773	0.043461	0.047136	0.086623	0.89435	0.572434	1.79097	1.18742	0.712184	0.641857	1.08401	0.723122	3.79948	3.38836	2.38566	1.58802	2.18944	3.31069	2.10019	2.56898	1.76886	1.83195	1.26352	2.42372	1.56119	1.54941	1.33966	1.29399	1.26567	1.72962	1.92783	1.14549	1.25985	1.27903	0.807796	1.32769	1.32936	0.57982	1.60299	1.06824	1.56939	0.942824	1.19477	1.29499	1.5932	0.637785	1.33608	0.751538	0.910587	1.63487	1.7897	0.908786	1.24499	1.55879	1.25832	0.867965	5.63545	3.16005	4.14557	3.22011	2.77979	2.88875	2.40373	5.98374	3.61865	3.16465	4.1752	3.39089	3.01604	4.76086	4.30365	2.73755	4.30799	4.68925	2.87107	3.8939	2.39533	2.73946	3.45142	2.72512	2.16153	2.36389	1.64405	2.56196	2.15394	1.51904	2.69061	1.93698	0.993	1.98375	2.55475	2.98533	2.2567	1.87761	2.54423	1.04311	2.77108	1.36872	2.27486	2.28125	1.76656	3.22323	2.72127	1.659	2.78854	2.67953	1.54832	2.01964	2.81657	1.2551	2.52179	2.87153	2.8597	3.21023	1.87065	1.62422	2.3236	2.40807	2.0206	1.5409	3.83036	3.8052	2.0687	2.85141	2.66299	3.32839	2.17893	2.15198	2.75532	2.06697	1.40049	5.49455	1.74851	1.85898	2.95355	1.39925	0.403592	1.51667	1.28226	1.42002	0.84951	1.52551	0.923896	1.61641	0.566171	1.73828	1.26273	1.00823	2.00906	2.03423	0.821056	1.37122	1.53631	1.29812	1.19445	1.78804	1.14093	1.75795	1.4652	1.20705	0.726102	0.761503	0.422195	1.17742	1.6691	0.689216	0.808651	1.10017	0.912581	1.21831	0.859853	1.38818	0.793082	0.70966	0.945296	0.802701	1.02259	0.745577	0.969703	0.845126	0.488419	0.634811	0.546891	0.6426	1.19416	1.17618	1.09168	0.71241	1.12382	0.665794	1.21995	0.83447	0.750975	2.1513	0.831915	0.841279	3.3896	3.02875	3.06722	5.66472	2.25229	3.75931	3.94035	3.16287	2.75907	3.44696	4.46887	0.0	3.52839	2.39361	2.67918	3.54202	3.18444	4.39741	4.19217	4.2518	2.68512	2.78939	3.80733	2.80221	0.440079	0.320029	0.664296	1.58179	0.910016	0.676893	0.713655	0.703786	0.509637	0.708093	1.86118	0.717922	0.679995	0.837525	0.66798	0.255968	0.795444	1.00011	0.403943	0.819194	0.983636	0.835041	0.726258	0.548395	0.346616	0.57548	0.348804	0.402983	0.328615	1.7671	2.13558	0.836536	0.974629	1.88794	1.01429	0.902143	0.878352	1.20119	1.52856	0.964163	1.3615	1.20408	1.35859	2.07862	1.67613	1.62426	1.35895	0.364117	0.390962	0.64821	0.333081	0.261455	0.140967	0.341372	0.321604	0.505164	0.251897	0.353318	0.3355	0.437374	0.296845	0.271341	0.527053	0.241773	0.594647	1.17516	1.26752	0.688657	0.790448	1.03208	0.814759	0.575013	0.727019	1.00066	0.764143	1.1136	0.239342	2.11089	1.41782	1.20097	1.58881	1.19509	0.973616	1.8478	0.939017	2.20292	1.53761	0.931233	1.93441	1.57027	1.87402	1.82919	1.23825	1.34894	1.04467	1.94983	1.45574	1.275	1.83979	0.930498	0.985596	1.01253	0.995029	0.485137	1.21278	1.71647	0.984519	0.995569	0.98473	1.19094	1.72755	0.99389	0.901632	1.11522	1.11414	0.73845	0.674904	1.04965	1.42767	0.900424	1.18453	1.92815	3.3248	0.954536	1.83168	0.760993	1.4888	1.64614	1.01103	1.75597	3.21439	1.09049	1.25185	1.32973	1.23737	1.42512	1.69894	1.54593	1.47043	2.07008	1.13708	1.47516
28765	ENSMUSG00000056073	Grik2	0.0	0.0	0.0	0.0	0.004217	0.0	0.0	0.0	0.0	0.0	0.0	0.0	0.0	0.0	0.0	0.0	0.0	0.0	0.0	0.0	0.0	0.0	0.0	0.0	0.0	0.0	0.0	0.0	0.0	0.0	0.0	0.0	0.0	0.0	0.0	0.0	0.0	0.0	0.0	0.0	0.0	0.0	0.0	0.0	0.0	0.0	0.0	0.0	0.0	0.0	0.0	0.0	0.0	0.0	0.0	0.0	0.0	0.0	0.0	0.0	0.0	0.0	0.0	0.0	0.0	0.0	0.0	0.0	0.0	0.0	0.0	0.0	0.0	0.0	0.0	0.0	0.0	0.0	0.0	0.0	0.0	0.0	0.025851	0.0	0.0	0.0	0.0	0.0	0.0	0.0	0.0	0.0	0.012885	0.0	0.0	0.0	0.0	0.0	0.0	0.0	0.0	0.0	0.0	0.0	0.0	0.0	0.0	0.0	0.0	0.0	0.0	0.0	0.0	0.0	0.0	0.0	0.0	0.0	0.0	0.0	0.0	0.0	0.0	0.0	0.0	0.0	0.0	0.0	0.0	0.0	0.0	0.0	0.0	0.0	0.0	0.0	0.003339	0.0	0.0	0.0	0.0	0.0	0.0	0.0	0.0	0.0	0.0	0.0	0.0	0.0	0.0	0.0	0.0	0.0	0.0	0.0	0.0	0.0	0.0	0.0	0.0	0.0	0.0	0.0	0.0	0.0	0.0	0.0	0.0	0.0	0.0	0.0	0.0	0.0	0.0	0.0	0.0	0.0	0.0	0.0	0.0	0.0	0.0	0.0	0.0	0.0	0.0	0.0	0.0	0.0	0.0	0.0	0.0	0.0	0.0	0.0	0.0	0.0	0.0	0.0	0.0	0.0	0.0	0.0	0.0	0.0	0.0	0.0	0.0	0.0	0.0	0.0	0.0	0.0	0.0	0.0	0.0	0.0	0.0	0.0	0.0	0.0	0.0	0.0	0.0	0.0	0.0	0.0	0.0	0.0	0.0	0.0	0.0	0.0	0.0	0.0	0.0	0.0	0.0	0.0	0.0	0.0	0.0	0.0	0.0	0.0	0.0	0.0	0.0	0.0	0.0	0.0	0.0	0.0	0.0	0.0	0.0	0.0	0.0	0.0	0.0	0.0	0.0	0.0	0.0	0.0	0.0	0.0	0.0	0.0	0.0	0.0	0.0	0.0	0.0	0.0	0.0	0.0	0.0	0.0	0.0	0.0	0.0	0.0	0.0	0.0	0.0	0.0	0.0	0.0	0.0	0.0	0.0	0.0	0.0	0.0	0.0	0.0	0.0	0.0	0.0	0.0	0.0	0.0	0.0	0.0	0.0	0.0	0.0	0.0	0.0	0.0	0.0	0.0	0.0	0.0	0.0	0.0	0.0	0.0	0.0	0.0	0.0	0.0	0.0	0.0	0.0	0.0	0.0	0.0	0.0	0.0	0.0	0.0	0.0	0.0	0.0	0.0	0.0	0.0	0.0	0.0	0.0	0.0	0.0	0.0	0.0	0.0	0.0	0.0	0.0	0.0	0.0	0.0	0.0	0.0	0.0	0.0	0.0	0.0	0.0	0.0	0.0	0.0	0.0	0.0	0.0	0.005195	0.0	0.0	0.0	0.0	0.0	0.001896	0.001607	0.0	0.0	0.0	0.0	0.0	0.0	0.0	0.0	0.0	0.0	0.0	0.0	0.0	0.0	0.0	0.0	0.0	0.0	0.0	0.0	0.0	0.0	0.0	0.0	0.0	0.0	0.0	0.0	0.0	0.0	0.0	0.0	0.0	0.0	0.0	0.0	0.0	0.0	0.0	0.0	0.0	0.0	0.0	0.0	0.0	0.0	0.0	0.0	0.0	0.0	0.0	0.0	0.0	0.0	0.0	0.0	0.0	0.0	0.0	0.0	0.0	0.0	0.0	0.0	0.0	0.0	0.0	0.0	0.0	0.0	0.0	0.0	0.0	0.0	0.0	0.0	0.0	0.0	0.0	0.0	0.0	0.0	0.014793	0.0	0.0	0.0	0.0	0.0	0.0	0.0	0.0	0.0	0.0	0.0	0.0	0.0	0.0	0.0	0.0	0.0	0.0	0.0	0.0	0.0	0.0	0.006505	0.0	0.0	0.0	0.0	0.0	0.0	0.0	0.0	0.0	0.0	0.008652	0.0	0.0	0.0	0.017118	0.0	0.0	0.0	0.0	0.0	0.0	0.0	0.0	0.0	0.0	0.0	0.0	0.0	0.0	0.0	0.0	0.0	0.0	0.0	0.0	0.0	0.0	0.0	0.0	0.0	0.0	0.0	0.0	0.0	0.0	0.0	0.0	0.0	0.0	0.0	0.0	0.0	0.0	0.0	0.0	0.0	0.0	0.0	0.0	0.0	0.0	0.023504	0.0	0.0	0.008741	0.0	0.0	0.0	0.010098	0.0	0.0	0.016826	0.0	0.0	0.0	0.0	0.007973	0.0	0.0	0.0	0.0	0.006318	0.0	0.0	0.0	0.006375	0.0	0.0	0.0	0.0	0.0	0.0	0.0	0.0	0.0	0.0	0.0	0.0	0.0	0.0	0.0	0.0	0.0	0.0	0.0	0.0	0.0	0.0	0.0	0.0	0.0	0.0	0.0	0.0	0.0	0.0	0.0	0.0	0.0	0.0	0.0	0.0	0.0	0.0	0.0	0.0	0.0	0.009086	0.0	0.0	0.0	0.0	0.0	0.0	0.0	0.0	0.0	0.0	0.0	0.0	0.0	0.0	0.0	0.0	0.0	0.0	0.0	0.0	0.0	0.010873	0.0	0.0	0.0	0.0	0.0	0.0	0.0	0.0	0.0	0.0	0.0	0.0	0.0	0.0	0.0	0.0	0.0	0.0	0.0	0.0	0.0	0.0	0.0	0.0	0.0	0.010168	0.0	0.0	0.0	0.0	0.0	0.0	0.0	0.0	0.0	0.0	0.0	0.0	0.0	0.0	0.0	0.0	0.0	0.0	0.0	0.0	0.0	0.0	0.0	0.0	0.0	0.010019	0.0	0.0	0.0	0.0	0.0	0.0	0.001723	0.0	0.0	0.0	0.0	0.0	0.0	0.0	0.0	0.0	0.0	0.0	0.0	0.0	0.0	0.0	0.0	0.0	0.0	0.0	0.0	0.0	0.0	0.0	0.0	0.0	0.0	0.0	0.0	0.0	0.0	0.0	0.0	0.0	0.0	0.0	0.0	0.0	0.0	0.0	0.0	0.0	0.0	0.0	0.0	0.0	0.0	0.0	0.0	0.0	0.0	0.0	0.0	0.0	0.0	0.0	0.0	0.0	0.0	0.0	0.0	0.0	0.0	0.0	0.0	0.0	0.0	0.0	0.0	0.0	0.0	0.0	0.0	0.0	0.0	0.0	0.0	0.0	0.0	0.0	0.0	0.0	0.0	0.0	0.0	0.0	0.0	0.0	0.0	0.0	0.0	0.0	0.0	0.0	0.0	0.0	0.0	0.0	0.0	0.0	0.0	0.0	0.0	0.0	0.0	0.0	0.0	0.0	0.0	0.0	0.0	0.0	0.0	0.0	0.0	0.0
28766	ENSMUSG00000094557	Rpl35a-ps7	0.326366	0.0	0.069552	0.0	0.0	0.128116	0.071525	0.0	0.064924	0.0	0.0	0.0	0.0	0.0	0.0	0.0	0.121352	0.259424	0.0	0.0	0.162286	0.15319	0.132549	0.0	0.0	0.0	0.0	0.0	0.0	0.0	0.0	0.0	0.0	0.0	0.464673	0.0	0.154567	0.161595	0.0	0.0	0.0	0.0	0.0	0.151992	0.0	0.0	0.0	0.0	0.0	0.136248	0.134234	0.407081	0.0	0.0	0.12689	0.0	0.0	0.265424	0.0	0.0	0.0	0.0	0.0	0.0	0.0	0.0	0.0	0.0	0.0	0.0	0.0	0.0	0.140654	0.163891	0.0	0.0	0.0	0.0	0.0	0.0	0.0	0.0	0.0	0.142009	0.0	0.0	0.145606	0.0	0.0	0.129821	0.0	0.080421	0.0	0.0	0.0	0.069646	0.0	0.155873	0.126785	0.0	0.079872	0.411865	0.074516	0.078311	0.0	0.07805	0.139986	0.0	0.125312	0.0	0.205704	0.0	0.0	0.239194	0.076454	0.168663	0.204497	0.135586	0.073578	0.137643	0.077638	0.077217	0.061275	0.078449	0.068541	0.176932	0.0	0.0	0.0	0.072734	0.144304	0.0	0.073511	0.078091	0.0	0.0	0.07532	0.0	0.558363	0.396029	0.0	0.0	0.0	0.0	0.0	0.0	0.0	0.0	0.0	0.0	0.0	0.268161	0.0	0.0	0.0	0.0	0.0	0.300669	0.0	0.0	0.0	0.0	0.0	0.376547	0.0	0.0	0.419254	0.0	0.0	0.0	0.0	0.0	0.0	0.0	0.0	0.0	0.0	0.0	0.0	0.0	0.253699	0.0	0.651409	0.0	0.0	0.78099	0.0	0.0	0.0	0.697012	0.0	1.50417	0.0	0.0	0.0	0.0	0.338098	0.0	0.0	0.0	0.0	0.0	0.0	0.0	0.0	0.0	0.526194	1.67776	1.18163	1.51248	0.768834	0.712443	2.51132	0.0	0.73013	1.48312	0.0	0.503475	1.25497	2.50462	1.15754	0.314362	0.0	0.529067	0.0	0.0	0.0	0.0	0.0	0.482055	0.469089	0.0	1.31137	0.693416	0.430946	1.21351	0.431506	1.32489	0.0	0.430984	1.084	0.615277	0.72109	0.0	0.0	0.0	0.0	0.0	0.0	0.0	0.162722	0.0	0.232655	0.0	0.0	0.0	0.269803	0.0	0.0	0.0	0.0	0.0	0.0	0.0	0.0	0.0	0.0	0.0	0.0	0.0	0.0	0.0	0.0	0.0	0.0	0.0	0.0	0.0	0.0	0.0	0.0	0.197596	0.206838	0.0	0.0	0.0	0.611816	0.0	0.0	0.0	0.0	0.216909	0.0	0.0	0.0	0.0	0.0	0.0	0.0	0.221191	0.0	0.0	0.0	0.0	0.0	0.0	0.0	0.0	0.0	1.77018	1.01013	0.704504	0.0	0.732402	0.0	0.733779	1.57226	0.0	0.0	2.39107	0.0	0.0	0.0	0.0	0.0	0.0	0.0	0.842079	0.0	0.0	0.0	0.0	0.0	0.62522	0.0	0.0	0.0	0.0	0.0	0.0	0.0	0.0	0.0	0.0	0.0	0.0	0.0	1.52261	0.0	0.0	0.0	0.0	0.0	0.0	0.0	0.0	0.0	0.0	0.486014	0.0	0.0	0.0	0.0	0.117184	0.051826	0.01601	0.081308	0.027617	0.383745	0.126799	0.018286	0.088319	0.026984	0.090067	0.050066	0.0	0.163318	0.331816	0.165421	0.0	0.0	0.22668	0.0	0.144413	0.0	0.0	0.32776	0.0	0.0	0.0	0.0	0.142287	0.0	0.159149	0.131207	0.168442	0.264815	0.0	0.0	0.223883	0.0	0.0	0.0	0.185155	0.0	0.0	0.0	0.147923	0.133166	0.170661	0.0	0.363668	0.0	0.0	0.220221	0.178591	0.0	0.440015	0.0	0.194125	0.176267	0.0	0.0	0.0	0.0	1.50613	0.475371	1.18507	0.0	0.0	0.0	0.0	0.0	0.0	0.0	0.0	0.0	0.507373	0.471577	0.0	0.0	0.0	0.587133	0.0	0.979372	0.507507	1.25396	0.0	0.0	0.0	0.0	0.0	0.0	0.0	0.0	0.0	0.0	0.0	0.0	0.0	0.0	0.081111	0.0	0.0	0.0	0.0	0.0	0.0	0.0	0.0	0.0	0.0	0.0	0.0	0.0	0.0	0.0	0.0	0.0	0.0	0.0	0.074862	0.0	0.0	0.080221	0.109155	0.0	0.0	0.0	0.0	0.102045	0.108927	0.0	0.0	0.0	0.103518	0.077656	0.073897	0.0	0.069031	0.141144	0.0	0.106905	0.068993	0.0	0.0	0.095735	0.109791	0.0	0.068304	0.095558	0.0	0.0	0.0661	0.0	0.0	0.0	0.0	0.0	0.090451	0.084081	0.096695	0.0	0.0	0.211972	0.0	0.0	0.34243	0.0	0.0	0.0	0.0	0.0	0.0	0.0	0.0	0.0	0.0	0.0	0.0	0.0	0.0	0.0	0.0	0.0	0.0	0.0	0.0	0.251191	0.0	0.195779	0.0	0.0	0.0	0.0	0.0	0.0	0.0	0.0	0.0	0.0	0.0	0.0	0.0	0.0	0.0	0.0	0.0	0.0	0.0	0.0	0.0	0.0	0.0	0.0	0.356923	0.0	0.0	0.0	0.190793	0.0	0.0	0.318516	0.0	0.0	0.0	0.200477	0.0	0.0	0.0	0.0	0.0	0.0	0.0	0.0	0.138743	0.0	0.0	0.290447	0.0	0.213649	0.0	0.0	0.0	0.0	0.0	0.0	0.0	0.0	0.0	0.245263	0.320486	0.0	0.0	0.0	0.0	0.0	0.270248	0.0	0.282626	0.0	0.0	0.182191	0.190752	0.0	0.202432	0.348578	0.0	0.0	0.0	0.0	0.0	0.0	0.0	0.0	0.0	0.0	0.082631	0.0	0.148994	0.151703	0.0	0.179655	0.0	0.0	0.546021	0.0	0.0	0.425899	0.0	0.0	0.354728	0.184081	0.0	0.0	0.0	0.12739	0.349129	0.181756	0.317284	0.108187	0.591625	0.0	0.332704	0.350695	0.417427	0.0	0.501607	0.311756	0.383031	0.0	0.0	0.0	0.0	0.0	0.0	0.0	0.784232	0.608579	0.350773	0.0	0.576431	0.27104	0.0	0.0	0.0	0.0	0.0	0.0	0.0	0.0	0.0	0.0	0.0	0.410432	0.0	0.0	0.0	0.0	0.0	0.0	0.0	0.0	0.0	0.0	0.0	0.0	0.0	0.0	0.197815	0.0	0.805337	0.0	0.0	0.0	0.0	0.0	0.0	0.796833	0.931593	0.0	2.06618	0.865075	0.479114	0.660162	2.22851	0.0	0.0	0.304293	0.350648	0.0	0.322295	0.0	0.571588	0.29299	0.0	0.316754	0.0	0.0	0.0	0.0	0.0	0.0	0.273825	0.0	0.0	0.0	0.0	0.0	0.0	0.148244	0.0	0.0	0.0	0.0	0.0	0.0	0.0	0.0	0.0	0.0	0.0	0.0	0.0	0.0	0.0	0.0	0.0	0.0	0.0	0.0	0.0	0.0	0.0	0.0	0.0	0.0	0.0	0.0	0.0	0.0	0.0	0.530818	0.659784	0.59954	0.769233	0.0	0.0	0.0	0.0	0.0	0.559003	0.0	0.0	1.13009	0.0	0.708941	0.681552	0.624991	1.31709	0.0	0.0	0.793005	0.0	0.610437
28767	ENSMUST00000123223		0.043476	0.0	0.137249	0.171808	0.300366	0.324504	0.111371	0.036905	0.0	0.0	0.044011	0.0	0.0	0.280075	0.330704	0.271343	0.069736	0.162861	0.0	0.668474	0.08632	0.0	0.146067	0.160033	0.188049	0.6894	0.0	0.0	0.0	0.236516	0.0	0.0	0.427158	0.0	0.26933	0.0	0.084195	0.0	0.0	0.0	0.156283	0.0	0.087683	0.092955	0.202407	0.0	0.339415	0.0	0.0	0.0	0.194649	0.148585	0.365427	0.0	0.0	0.27555	0.226464	0.0	0.202773	0.082597	0.0	0.088079	0.65302	0.0	0.0	0.095304	0.0	0.276119	0.098559	0.150132	0.096629	0.19861	0.363573	0.0	0.081394	0.173934	0.098437	0.077752	0.28617	0.189768	0.251712	0.092925	0.103387	0.0	0.179718	0.148281	0.174404	0.074845	0.158223	0.0	0.201271	0.044563	0.0	0.177127	0.059369	0.0	0.0	0.18532	0.0	0.0499	0.0	0.190235	0.0	0.143559	0.106917	0.137563	0.086365	0.0	0.049309	0.0	0.108803	0.063683	0.0	0.065322	0.0	0.175112	0.103143	0.0	0.138957	0.0	0.0	0.053821	0.0	0.127387	0.0	0.0	0.0	0.0	0.0	0.0	0.0	0.0	0.09693	0.048165	0.135694	0.068717	0.145647	0.0	0.130533	0.100409	0.293342	0.163939	0.0	0.127635	0.300233	0.0	0.0	0.166902	0.0	0.0	0.136347	0.14187	0.333643	0.0	0.118142	0.0	0.0	0.0	0.0	0.225726	0.0	0.0	0.0	0.0	0.0	0.191398	0.0	0.451936	0.0	0.0	0.0	0.0	0.0	0.0	0.2551	0.0	0.265629	0.1689	0.0	0.21046	0.352233	0.0	0.0	0.325489	0.314873	0.0	0.0	0.134338	0.0	0.0	0.0	0.121583	0.0	0.471019	0.0	0.0	0.0	0.136333	0.0	0.0	0.0	0.0	0.0	0.652677	0.0	0.375267	0.0	0.0	0.0	0.0	0.0	0.0	0.0	0.0	0.0	0.0	0.0	0.0	0.0	0.0	0.0	0.0	0.0	0.0	0.0	0.0	0.0	0.0	0.0	0.0	0.0	0.0	0.0	0.36491	0.0	0.0	0.0	0.0	0.0	0.169171	0.0	0.0	0.0	0.805806	1.12323	1.78344	0.400494	0.532445	1.38513	0.755417	0.994477	0.702529	0.566969	0.629484	0.368363	0.303953	0.692618	0.63651	0.567627	0.369154	0.0	0.278866	0.0	0.0	0.0	0.0	0.0	0.541904	0.0	0.0	0.0	0.0	0.0	0.0	0.0	0.515563	0.0	0.0	0.0	0.0	0.147105	0.0	0.058123	0.0	0.231657	0.0	0.0	0.0	0.0	0.0	0.0	0.0	0.0	0.090643	0.0	0.0	0.0	0.0	0.0	0.0	0.0	0.0	0.086272	0.0	0.0	0.067149	0.0	0.0	0.0	0.377541	0.0	0.0	0.297882	0.0	0.410872	0.230943	0.0	0.240589	0.267459	0.645037	0.0	0.0	0.466046	0.0	0.369267	0.0	0.0	0.0	0.0	0.0	0.0	0.331937	0.0	0.863265	0.0	0.0	0.0	0.0	0.0	0.0	0.0	0.465723	1.14831	0.0	0.0	0.769802	0.283525	0.0	0.0	0.735927	0.646601	0.0	0.709749	0.18551	0.19923	0.26084	0.572147	0.0	0.274709	0.0	0.0	0.566036	0.233886	0.049169	0.168564	0.128961	0.12176	0.100734	0.201772	0.15486	0.125511	0.142022	0.209157	0.359769	0.028829	0.076036	0.0	0.0	0.131276	0.072706	0.0	0.090976	0.371187	0.113812	0.096553	0.481924	0.142221	0.269857	0.106075	0.077251	0.0	0.108551	0.0	0.063144	0.159097	0.0	0.0	0.0	0.155988	0.0	0.068523	0.0	0.0	0.0	0.154134	0.0	0.0	0.115444	0.109157	0.0	0.364734	0.0	0.256138	0.085902	0.088847	0.0	0.210798	0.0	0.0	0.0	0.155356	0.0	0.241026	0.0	0.0	0.0	0.0	0.0	0.0	0.0	0.0	0.0	0.0	0.0	0.0	0.0	0.0	0.0	0.0	0.0	0.0	0.0	0.0	0.0	0.0	0.0	0.0	0.554837	0.278154	0.584793	0.333927	0.0	0.0	0.231852	0.542794	0.117076	0.227013	0.056981	0.0	0.05104	0.0	0.117646	0.221045	0.0	0.0	0.0	0.049577	0.0	0.093415	0.589006	0.432563	0.325977	0.4052	0.17504	0.0	0.0	0.069121	0.0	0.07192	0.0	0.0	0.207526	0.072565	0.235133	0.0	0.118498	0.0	0.0	0.041342	0.080699	0.0	0.0	0.13021	0.068446	0.040485	0.0	0.0	0.0	0.0	0.21338	0.1875	0.219332	0.391283	0.254177	0.133162	0.070867	0.319305	0.23119	0.248653	0.322831	0.255013	0.264554	0.151668	0.244242	0.202706	0.434722	0.109572	0.269629	0.641394	0.188144	0.394933	0.143368	0.165709	0.856613	0.099056	0.350962	0.346898	0.0	0.0	0.105881	0.0	0.0	0.0	0.089087	0.0	0.08679	0.0	0.0	0.0	0.0	0.0	0.0	0.0	0.0	0.0	0.0	0.0	0.184675	0.0	0.163232	0.095256	0.342031	0.042601	0.047049	0.0	0.0	0.0	0.047545	0.0	0.04326	0.052708	0.0	0.0	0.065554	0.043954	0.0	0.0	0.124525	0.0	0.0	0.0	0.0	0.0	0.019575	0.0	0.047832	0.0	0.046649	0.0	0.19204	0.121178	0.393089	0.175638	0.264356	0.222937	0.0	0.091681	0.418802	0.174436	0.242803	0.252062	0.203431	0.0	0.411021	0.093259	0.194955	0.22509	0.0	0.255652	0.0	0.110883	0.295055	0.136886	0.0	0.0	0.0	0.0	0.248782	0.0	0.0	0.0	0.0	0.0	0.0	0.101924	0.0	0.0	0.0	0.0	0.0	0.251678	0.215821	0.0	0.101546	0.0	0.0	0.215335	0.0	0.097634	0.0	0.0	0.0	0.0	0.204346	0.0	0.0	0.0	0.0	0.0	0.212871	0.432472	0.463194	0.392562	0.0	0.469728	0.642866	0.108493	0.659896	0.811406	0.782838	0.0	1.3418	0.728323	0.260497	0.911958	0.566609	0.672526	1.57704	0.46069	0.427052	0.460496	0.0	0.662309	0.0	0.0	0.0	0.0	0.0	0.0	0.0	0.0	0.0	0.0	0.0	0.0	0.0	0.0	0.0	0.0	0.0	0.0	0.0	0.0	0.0	0.0	0.0	0.155081	0.073458	0.096217	0.044931	0.133725	0.01315	0.0	0.0	0.0	0.0	0.0	0.0	0.0	0.0	0.246957	0.092773	0.096394	0.0	0.048912	0.30811	0.052112	0.0	0.0	0.0	0.0	0.0	0.0	0.0	0.0	0.0	0.0	0.0	0.0	0.0	0.0	0.0	0.0	0.0	0.0	0.0	0.0	0.0	0.0	0.0	0.0	0.298415	0.0	0.0	0.0	0.0	0.326981	0.0	0.0	0.0	0.832749	0.394316	0.431599	0.161879	0.322994	1.06353	0.557114	0.576552	0.46393	0.284451	0.586192	0.492217	1.32321	1.84368	0.452835	0.342877	0.701504	1.07349	0.273147	0.0	0.0	0.321319	0.363617	0.276492	0.242735	0.0	0.285532	0.0	0.0	0.0	0.0	0.0	0.45999	0.0	0.265861	0.0	0.0	0.0	0.21117	0.0	0.0	0.0	0.0	0.0	0.0	0.0	0.0	0.0	0.0	0.0	0.0	0.0	0.0	0.0	0.0	0.0	0.0	0.0	0.0	0.385977	0.0	0.0	0.0	0.0	0.0
28768	ENSMUSG00000031785	Adgrg1	0.579586	0.439356	0.482207	0.488128	0.593641	0.4901	0.370118	0.532013	0.44008	0.463061	0.410922	0.318696	1.3832	0.782109	1.4192	1.12051	1.03097	0.985297	1.10472	1.09129	0.784554	1.07817	0.692173	0.816	1.14208	0.765579	0.999013	0.891553	0.917034	1.27992	0.993671	1.09724	0.70864	0.887633	0.585705	1.10209	0.921169	1.13853	1.35327	0.343849	0.918967	0.64731	1.14576	0.916369	0.742185	0.902337	0.796981	0.817246	1.19068	0.816167	0.885743	1.20864	0.890198	1.26113	0.793722	0.965849	1.26546	0.847188	1.26545	0.78266	1.01828	0.622038	0.812733	0.85259	0.837004	0.77367	0.736582	1.23453	1.1425	1.21489	0.775605	1.05419	1.35862	0.98403	1.07635	0.797749	1.32279	0.791095	0.815788	1.39732	0.723081	1.23177	1.04056	0.88953	1.0379	0.949535	0.517406	1.02678	0.813473	0.548447	0.499506	0.501353	0.389371	0.443857	0.451963	0.401774	0.427295	0.356866	0.36415	0.332272	0.520803	0.395148	0.481766	0.525366	0.393339	0.306338	0.388582	0.443186	0.491966	0.361318	0.561134	0.414273	0.396118	0.403505	0.409715	0.501173	0.624274	0.380325	0.402663	0.419287	0.328744	0.476197	0.574196	0.373051	0.475208	0.511619	0.404108	0.376642	0.398182	0.470068	0.399468	0.410068	0.396713	0.495358	0.594087	0.358631	0.37962	0.844725	0.460029	0.174565	0.370303	0.846125	0.737031	0.835664	0.857971	0.506901	1.26462	1.06475	1.57808	1.18288	1.19316	1.53899	2.00012	1.06733	1.59175	1.22658	1.09677	1.20156	1.70949	2.01665	1.5981	0.875761	1.59781	1.39279	1.21655	2.16999	1.27551	1.22133	1.54465	1.8787	1.10113	1.5007	1.49233	1.26869	2.09284	1.45487	1.85362	1.53304	1.15839	1.71153	1.18402	1.50331	0.529338	0.535836	0.321757	0.253773	0.286404	0.454345	0.517096	0.539555	0.415845	0.3641	0.280644	0.327395	0.500806	0.19959	0.54015	0.448981	0.427492	0.358149	0.336313	0.149181	0.688812	0.468944	0.393688	0.190647	2.26888	2.32012	3.96769	1.40715	3.07165	1.66657	3.08361	2.97436	3.09087	2.03892	2.43873	1.21203	1.8703	3.99984	2.22003	0.552301	1.07474	1.66789	0.333765	0.366752	0.443904	0.427751	0.429397	0.370831	0.704134	0.367052	0.418768	0.54209	0.451186	0.591676	0.387671	0.422423	0.536092	0.427344	0.292303	0.368331	0.413094	1.10456	0.672212	0.811718	0.99872	1.47929	3.94629	1.21309	7.74305	1.06335	1.44439	1.34957	0.967757	1.12484	1.09877	1.33328	0.921485	0.889031	0.425431	0.867903	0.553019	0.910655	0.677993	0.707319	0.794468	0.895108	0.90302	0.690236	0.849381	0.489642	0.77971	0.713484	0.514095	0.491937	0.672164	0.116701	0.138109	0.149901	0.123165	0.134522	0.124414	0.135417	0.115468	0.154495	0.12525	0.136162	0.229431	0.090933	0.137419	0.156103	0.140926	0.150796	0.132682	0.15361	0.11777	0.115835	0.180105	0.120841	0.136831	0.145304	0.13435	0.1419	0.138725	0.143967	0.163266	0.115572	0.090956	0.734274	0.684023	0.639843	0.698523	0.588062	0.472471	0.740998	0.678913	0.620731	0.625361	0.256715	0.753146	1.13238	0.562649	0.5623	0.491182	0.331676	0.56761	1.0599	0.747093	0.707645	0.351246	1.03212	0.58718	0.543077	0.516853	0.645777	0.777346	0.430267	0.621987	0.709686	0.744628	0.604755	0.721016	0.633103	0.470602	0.464385	0.683644	0.749141	0.709372	0.862655	0.375519	0.733891	0.490514	0.670074	0.430482	0.280324	0.630028	0.262679	0.672147	0.934137	0.647006	0.435509	0.410018	0.383393	0.278065	0.336338	0.290889	0.267957	0.268803	0.382313	0.40129	0.357379	0.295079	0.301904	0.238281	0.593345	0.733688	0.683187	0.570741	0.530237	0.512826	0.84919	0.817396	0.61271	0.558904	37.9466	0.657461	0.732126	0.533623	4.60798	0.383632	0.601395	0.426065	0.575893	0.547688	0.57881	0.503771	0.368807	0.577368	0.540012	0.61254	0.652189	0.758706	0.554643	0.751573	0.583078	0.71232	0.453794	0.550996	0.476059	0.603723	0.592722	0.670901	0.763799	0.629498	0.502649	0.600223	0.691793	0.485826	0.598176	0.502168	0.576616	0.417001	1.56012	0.758939	0.667656	1.135	0.423651	1.14308	1.01255	0.891586	1.09378	0.884243	0.522811	0.74499	0.362963	1.35724	1.48589	0.780817	0.827025	0.725222	0.382286	0.517496	0.462604	0.454189	0.660293	0.826113	1.22756	1.28426	1.39081	1.36652	1.76392	1.056	1.04114	1.27635	0.829896	0.6651	0.644096	0.663802	0.626298	0.571857	0.865876	0.781304	0.496584	0.889154	0.564855	0.609563	1.03056	0.789938	0.54823	0.755848	0.939249	0.792177	0.742285	0.678723	0.466865	0.456548	0.358986	0.471586	0.485264	0.424409	0.411521	0.440521	0.562618	0.563376	0.427463	0.469199	0.615701	0.365043	0.541813	0.410842	0.402542	0.539331	0.46961	0.525772	0.258823	0.611553	0.420919	0.425575	1.89597	1.43825	1.61856	1.79914	1.31777	1.77808	1.46499	1.69934	1.53809	1.44282	1.50772	1.66516	0.839544	1.36011	1.86034	1.36717	1.74402	1.43917	1.6058	1.60578	1.44237	1.46781	1.79276	1.20582	1.18714	0.443832	0.528079	0.699673	1.10209	0.305574	1.38504	1.01808	0.161032	0.530642	0.519881	0.369974	0.785896	0.445038	0.584007	0.895056	0.575328	0.494625	0.572351	0.709164	0.416155	0.638418	0.452723	0.410479	0.36107	0.446486	0.471327	1.00835	1.11703	0.65684	1.15097	1.11801	0.888822	1.36232	0.869242	0.655009	0.851445	1.17338	0.662377	0.802543	1.88288	1.37917	1.06473	1.01968	0.952254	0.87137	0.843524	0.962149	1.06956	1.00465	0.395165	1.68148	0.950137	0.893123	0.817041	0.594369	1.18611	0.71293	0.50114	1.04062	1.24516	0.596766	0.937108	0.236542	1.28863	0.557525	1.17039	0.669346	0.719408	0.527728	1.02943	0.545495	0.363923	1.09613	2.26132	1.01055	0.514503	1.75062	0.516328	1.54625	0.550209	0.390022	0.821831	0.467771	0.619228	0.464864	0.426499	0.597832	0.382042	0.370304	0.568119	0.497476	0.384764	0.53334	0.761683	0.384646	0.438072	0.582694	0.368069	0.338217	0.280839	0.314065	0.390372	0.428598	0.424692	0.226584	0.121979	0.221476	0.231975	0.314881	0.197855	0.314818	0.248998	0.106585	0.18541	0.261641	2.26287	2.28258	2.37766	2.46143	2.19118	1.68002	2.47455	2.42871	2.03129	2.18854	2.47598	0.0	1.99934	2.31959	2.46598	2.06065	2.25977	2.51346	1.99291	2.53537	2.25111	2.36824	2.55207	2.1791	0.005615	0.216231	0.168877	0.37862	0.226148	0.225553	0.360581	0.436502	0.198536	0.186701	0.401993	0.281512	0.03591	0.292937	0.225805	0.207286	0.264648	0.221276	0.140254	0.103761	0.312078	0.152678	0.12424	0.197912	0.106334	0.183852	0.168159	0.139822	0.110117	0.466334	0.547085	0.302772	1.11199	0.401143	0.496962	0.435025	0.293737	0.29848	0.684352	0.313286	0.3073	0.398354	0.469214	0.275554	0.433463	0.538152	0.387153	0.858726	1.9725	2.08542	3.24236	1.13761	2.87453	1.5236	1.36001	1.43628	1.53693	2.04624	1.3084	2.32203	1.04414	2.52611	2.13524	2.35844	1.52801	0.913544	0.767681	0.647621	0.820784	0.635409	0.726922	0.863262	0.991395	0.936455	0.783581	0.699352	0.875056	1.10037	0.65668	1.25458	0.759294	1.0545	0.863134	0.715008	0.63682	0.904739	0.995444	1.34322	0.949543	0.900034	0.922031	1.0653	0.549252	0.698023	0.908506	0.708195	0.923153	1.06096	0.899423	0.846872	0.572856	0.690252	0.758166	1.00209	0.650902	0.529628	0.99927	0.541231	1.02314	1.26344	1.21375	0.828214	0.132598	0.066912	0.203232	0.133432	0.108725	0.111838	0.357897	0.376433	0.476691	0.586503	0.443974	0.316332	0.337005	0.485291	0.546142	0.355096	0.382985	0.599427	0.418227	0.465024	0.490006	0.508475	0.513854	0.529886	0.769253	0.27388	0.559177	0.772368	0.470648	0.582004
28769	ENSMUSG00000078117	Gm16485	0.0	0.0	0.0	0.0	0.0	0.0	0.0	0.0	0.0	0.0	0.0	0.0	0.0	0.0	0.0	0.0	0.007341	0.0	0.0	0.0	0.0	0.0	0.0	0.0	0.0	0.0	0.0	0.0	0.0	0.0	0.008267	0.0	0.0	0.0	0.0	0.0	0.0	0.0	0.0	0.0	0.0	0.0	0.0	0.0	0.0	0.0	0.0	0.0	0.0	0.0	0.0	0.0	0.0	0.0	0.0	0.0	0.0	0.0	0.0	0.009626	0.0	0.0	0.0	0.0	0.0	0.0	0.0	0.0	0.0	0.0	0.0	0.0	0.0	0.0	0.0	0.0	0.0	0.0	0.009369	0.0	0.0	0.0	0.019887	0.0	0.0	0.008106	0.0	0.0	0.0	0.0	0.0	0.0	0.0	0.0	0.0	0.0	0.0	0.0	0.0	0.0	0.004193	0.0	0.0	0.0	0.0	0.0	0.0	0.0	0.0	0.0	0.0	0.0	0.00342	0.0	0.0	0.0	0.0	0.0	0.0	0.003741	0.0	0.0	0.0	0.0	0.0	0.0	0.003822	0.0	0.0	0.0	0.0	0.0	0.0	0.0	0.0	0.0	0.0	0.0	0.0	0.0	0.0	0.0	0.0	0.0	0.0	0.0	0.0	0.0	0.0	0.0	0.0	0.0	0.0	0.0	0.0	0.0	0.0	0.0	0.0	0.0	0.0	0.0	0.0	0.0	0.0	0.0	0.0	0.0	0.0	0.0	0.0	0.0	0.0	0.0	0.0	0.0	0.0	0.0	0.0	0.0	0.0	0.0	0.0	0.0	0.0	0.0	0.0	0.0	0.006984	0.0	0.0	0.0	0.0	0.0	0.0	0.0	0.0	0.0	0.0	0.0	0.0	0.0	0.0	0.0	0.0	0.0	0.0	0.0	0.0	0.0	0.0	0.0	0.0	0.0	0.0	0.0	0.0	0.0	0.0	0.0	0.0	0.0	0.0	0.0	0.0	0.0	0.0	0.0	0.0	0.0	0.0	0.0	0.0	0.0	0.0	0.0	0.0	0.0	0.0	0.0	0.0	0.0	0.0	0.0	0.010063	0.011985	0.022267	0.031053	0.00866	0.0	0.0	0.027892	0.010569	0.007331	0.0	0.007342	0.027205	0.021588	0.018767	0.014227	0.0	0.0	0.0	0.0	0.0	0.0	0.0	0.0	0.0	0.0	0.0	0.0	0.0	0.0	0.0	0.0	0.0	0.001986	0.0	0.0	0.0	0.0	0.0	0.0	0.0	0.001656	0.0	0.0	0.0	0.0	0.0	0.0	0.0	0.0	0.0	0.0	0.0	0.0	0.0	0.0	0.0	0.0	0.0	0.0	0.0	0.0	0.0	0.0	0.0	0.0	0.0	0.017589	0.022735	0.017702	0.0	0.017916	0.0	0.018804	0.061635	0.01904	0.0	0.0	0.0	0.0	0.0	0.0	0.0	0.0	0.0	0.0	0.0	0.0	0.0	0.0	0.0	0.0	0.0	0.0	0.0	0.0	0.0	0.0	0.0	0.0	0.0	0.039309	0.0	0.0	0.0	0.0	0.0	0.0	0.0	0.0	0.0157	0.022051	0.039489	0.0	0.019465	0.0	0.074057	0.0	0.102142	0.072625	0.052329	0.032548	0.062293	0.073182	0.078991	0.024305	0.072885	0.080901	0.048786	0.037424	0.029195	0.0	0.0	0.0	0.0	0.0	0.0	0.0	0.0	0.0	0.0	0.051716	0.0	0.0	0.0	0.0	0.0	0.0	0.0	0.009211	0.0	0.0	0.0	0.011753	0.0	0.0	0.0	0.0	0.0	0.0	0.0	0.0	0.0	0.0	0.0	0.0	0.0	0.0	0.0	0.023861	0.0	0.0	0.0	0.0	0.0	0.0	0.0	0.0	0.0	0.0	0.0	0.0	0.0	0.0	0.0	0.0	0.0	0.0	0.0	0.0	0.0	0.0	0.0	0.0	0.0	0.0	0.0	0.0	0.0	0.0	0.0	0.0	0.0	0.0	0.181209	0.097676	0.104447	0.0	0.104451	0.020565	0.129332	0.0	0.0	0.0	0.0	0.0	0.0	0.0	0.0	0.004999	0.0	0.004993	0.0	0.0	0.0	0.0	0.0	0.0	0.0	0.0	0.0	0.00645	0.0	0.0	0.0	0.0	0.004308	0.0	0.0	0.0	0.0	0.0	0.005825	0.0	0.0	0.0	0.0	0.0	0.0	0.0	0.0	0.0	0.0	0.0	0.0	0.006864	0.007704	0.01225	0.005881	0.007069	0.008526	0.012691	0.008789	0.015856	0.011859	0.015428	0.0	0.035909	0.00884	0.0	0.00308	0.008239	0.005326	0.003274	0.009462	0.009734	0.019912	0.004261	0.015454	0.0	0.0	0.0	0.0	0.0	0.0	0.0	0.0	0.0	0.0	0.0	0.0	0.0	0.0	0.0	0.0	0.0	0.0	0.0	0.0	0.0	0.0	0.0	0.0	0.0	0.0	0.0	0.0	0.00768	0.0	0.0	0.0	0.0	0.0	0.0	0.0	0.0	0.0	0.0	0.0	0.0	0.008122	0.0	0.004093	0.0	0.0	0.004199	0.002776	0.0	0.0	0.0	0.0	0.005113	0.0	0.01608	0.0	0.0	0.0	0.0	0.0	0.0	0.0	0.0	0.0	0.0	0.0	0.0	0.0	0.011642	0.0	0.0	0.023695	0.0	0.0	0.0	0.0	0.015474	0.0	0.0	0.0	0.0	0.0	0.0	0.0	0.0	0.0	0.0	0.0	0.0	0.0	0.0	0.0	0.0	0.0	0.0	0.0	0.0	0.0	0.0	0.0	0.0	0.0	0.0	0.0	0.0	0.0	0.0	0.0	0.0	0.0	0.007953	0.0	0.004962	0.0	0.0	0.0	0.006559	0.019045	0.016373	0.0	0.008776	0.021971	0.0	0.007305	0.023856	0.072131	0.017447	0.0	0.023161	0.029764	0.049704	0.035537	0.015253	0.005073	0.041704	0.0	0.018474	0.01774	0.026279	0.031499	0.0	0.0	0.0	0.0	0.0	0.0	0.0	0.0	0.0	0.0	0.0	0.0	0.0	0.0	0.0	0.0	0.0	0.0	0.0	0.0	0.0	0.0	0.0	0.011403	0.009513	0.007713	0.009419	0.008276	0.00321	0.0	0.0	0.0	0.0	0.0	0.0	0.0	0.0	0.0	0.0	0.0	0.0	0.0	0.0	0.0	0.00515	0.0	0.0	0.0	0.0	0.0	0.0	0.0	0.0	0.0	0.0	0.0	0.0	0.0	0.0	0.0	0.0	0.0	0.0	0.0	0.0	0.0	0.0	0.0	0.0	0.0	0.0	0.0	0.0	0.0	0.0	0.0	0.0	0.028417	0.029745	0.009561	0.007325	0.0	0.009037	0.020057	0.007708	0.0	0.0	0.007378	0.0	0.017883	0.018681	0.008603	0.006444	0.009051	0.019083	0.0	0.0	0.0	0.0	0.0	0.0	0.0	0.0	0.0	0.0	0.0	0.0	0.0	0.0	0.0	0.0	0.0	0.0	0.0	0.0	0.0	0.0	0.0	0.0	0.0	0.0	0.0	0.0	0.0	0.0	0.0	0.0	0.0	0.0	0.0	0.0	0.0	0.0	0.0	0.0	0.01213	0.0	0.0	0.0	0.0	0.0	0.0
28770	ENSMUSG00000031097	Tnni2	0.067235	0.031831	0.071725	0.048206	0.028027	0.0	0.069543	0.043742	0.022335	0.169457	4.85811	0.0	0.04186	0.100067	0.048401	0.1277	0.039444	0.07449	0.084994	0.098637	0.0	0.074904	0.0	0.065072	0.0	0.261187	0.0	0.149089	0.077556	0.0	0.044741	0.136686	0.035108	0.0	0.0	0.135131	0.048588	0.241638	0.070012	0.0	0.0	0.0	0.0	0.0	0.162323	0.045216	0.043031	0.050292	0.0	0.13614	0.077241	0.0	0.077268	0.039857	0.039038	0.050704	0.0	0.0	0.037561	0.070189	0.049192	0.052075	0.046865	0.111066	0.095587	0.046702	0.092062	0.120945	0.14004	0.262957	0.041496	0.093096	0.221185	0.135005	0.0	0.203213	0.0	0.078712	0.0	0.138829	0.073404	0.048053	0.051406	0.044442	0.222562	0.0	0.047118	0.094146	0.099694	0.03498	0.098434	0.024038	0.0	0.259939	0.0	0.039061	0.096748	0.052722	0.230712	0.050493	0.024083	0.056082	0.051197	0.0	0.07741	0.063267	0.139592	0.15777	0.087955	0.0	0.049984	0.0	0.077189	0.115292	0.078493	0.0	0.024347	0.042892	0.174582	0.090523	0.056474	0.019326	0.023819	0.074249	0.069762	0.101046	0.069055	0.149696	0.165869	0.081526	0.0	0.070567	0.083115	0.062142	0.078914	4.81994	0.042866	0.062622	0.0	0.0	0.039305	0.0	0.0	0.117129	0.0	0.0	0.0	0.061878	0.133965	0.093174	0.071314	0.105895	0.0	0.30781	0.0	0.066875	0.041817	0.0	0.080925	0.0	0.0	0.103347	0.0	0.08781	0.148232	1.04539	0.117461	0.11351	0.211458	0.307406	0.109402	0.056876	0.0	0.195923	0.228086	0.133646	0.187903	0.0	0.16464	0.120892	0.052907	0.051698	0.106892	0.318697	0.230082	0.0	0.120929	0.0	0.119604	0.0	0.0	0.121583	0.0	0.0	0.0	0.0	0.0	0.0	0.0	0.0	0.458929	0.130311	0.152565	0.0	0.099587	0.379647	0.172188	0.551843	0.650592	0.780856	0.502825	0.351986	0.0	0.695098	0.4736	0.122609	0.662101	0.16303	0.686773	0.276074	0.507293	0.711054	0.632864	0.512841	0.490786	0.0	0.0	0.0	0.183717	0.318353	0.0	0.0	0.216593	0.0	0.0	0.0	0.142689	0.0	0.336516	0.0	0.0	0.0	0.214535	0.055832	0.0	0.151931	0.068598	0.183866	0.138148	0.121538	0.557218	0.059705	0.099612	0.060532	0.0	0.120172	0.121818	0.06883	0.164005	0.043447	0.0	0.0	0.115671	0.168011	0.0	0.0	0.0	0.0	0.300411	0.0	0.0	0.0	0.0	0.0	0.0	0.0	0.0	0.0	0.0	0.0	0.0	0.065038	0.068212	0.0	0.0	0.0	0.067405	0.0	0.072466	0.0	0.0	0.0	0.0	0.0	0.0	0.0	0.0	0.0	0.0	0.0	0.0	0.0	0.0	0.059842	0.16438	0.0	0.0	0.0	0.0	0.0	0.0	0.0	0.0	0.0	0.216734	0.0	0.0	0.0	0.0	1.8867	0.0	0.181101	0.0	0.50345	0.0	0.0	0.0	0.204174	0.0	0.0	0.434326	0.173284	0.233522	0.0	0.0	0.276538	0.0	0.0	0.0	0.0	0.0	0.0	0.0	0.0	0.0	1.17664	0.0	0.0	0.112738	0.0	0.0	0.0	0.0	0.0	0.10754	0.0	0.0	0.147912	0.0	0.0	0.133434	0.0	0.136448	0.048795	0.077311	0.0109	0.051406	0.03002	0.0	0.071492	0.028736	0.094567	0.062162	0.120042	0.092534	0.179414	0.294997	0.114965	0.068186	0.1894	0.102111	203.43	0.077521	0.147564	1.05855	0.227208	0.033286	0.050976	0.209813	0.115372	0.034078	0.407474	1.00868	0.087764	0.069261	0.137721	0.104331	0.0	0.404729	15.9814	0.039149	0.280715	0.157554	0.1595	0.11867	0.146137	132.575	0.089878	0.113051	0.152727	26.2414	0.253115	0.096329	0.089602	0.087542	0.13362	0.05143	0.0	0.0	0.06672	0.0	0.078291	0.0	0.0	0.126239	0.37672	0.0	0.336096	0.145164	0.302521	0.0	0.171762	1.17866	0.471786	0.0	0.0	0.535149	0.747108	0.130572	0.171759	0.0	0.505212	0.0	0.0	0.0	0.0	0.0	0.284601	0.0	0.0	0.0	0.0	0.0	0.0	0.0	0.071638	0.06646	0.0	0.052452	0.028259	0.029035	0.067348	0.089942	0.074902	0.0	0.030073	0.026982	0.0	0.181481	0.066092	0.072914	0.092034	0.088867	0.101971	0.108299	0.081256	0.0	0.107823	0.031835	0.072354	0.0	0.07347	0.031981	0.02173	0.0	0.050928	0.10366	0.0	0.0	0.0	0.076626	0.034327	0.157667	0.032479	0.042339	0.0327	0.039778	0.03402	0.036127	0.111355	0.162104	0.103629	0.117076	0.100973	0.097421	0.091282	0.256577	0.031525	0.077896	0.150128	0.255752	0.172076	0.162229	0.087401	0.132878	0.127054	0.122167	0.12957	0.101099	0.050688	0.051053	0.092107	0.111492	0.0	0.183151	0.13787	0.0	0.265857	0.07291	0.057664	0.037532	0.077832	0.0	0.04558	0.204048	0.243281	0.151316	0.0	0.112526	0.073511	0.0	0.06218	0.116288	0.0514	0.0	0.234334	0.0	0.078462	0.042939	0.097763	0.194134	0.0	0.0	0.020992	0.0	0.113553	0.0	0.020797	0.023837	0.035088	0.06421	0.021534	0.0	0.0	0.018892	0.0	0.018591	0.0	0.149323	0.183748	0.030956	0.0	0.038227	0.03428	0.618957	0.0	0.0	0.170636	0.0	0.1162	0.163124	0.0	0.113147	0.0	0.0	0.0	0.053048	0.0	0.0	0.0	0.0	0.053982	0.112557	0.24771	0.049718	0.035203	0.0	0.212686	0.12569	0.088415	0.102483	0.23077	0.0	18.1366	0.02947	0.351242	15.314	21.5247	26.2409	16.837	0.272714	22.2654	18.5821	21.9391	20.0197	0.761866	0.26127	0.252565	19.3859	17.7634	40.9456	0.0	0.060234	0.063057	0.059544	0.062024	0.154696	1.39573	0.0	0.128563	0.101816	0.0	0.0	0.0	0.0	0.0	0.072294	0.0	0.0	0.111126	0.220087	0.125357	0.354052	0.061971	0.058011	0.47636	0.169137	0.056824	0.1041	0.06822	0.0	0.237844	0.117317	0.106907	0.056046	0.174543	0.202458	0.090596	0.301962	0.199722	0.161429	0.256452	0.08342	0.237881	0.112007	0.519348	0.45104	0.0	0.0	0.12666	0.0	0.054132	0.165192	0.167371	0.079157	0.06566	0.046949	0.09268	0.081974	0.08751	0.0	0.0	0.089466	0.0	0.079096	0.0	0.025317	0.01343	0.016519	0.032005	0.024143	0.01833	0.199038	0.0	0.067835	0.207676	0.113151	0.094482	0.012436	0.061867	0.285701	0.0	0.142718	0.174107	0.026918	0.137188	0.151689	0.0	0.194429	0.133686	0.545649	0.0	1.80716	0.691241	0.290912	1.16917	0.0	0.489469	0.519379	0.145039	1.00137	0.168734	0.856618	0.151464	0.873202	0.439096	0.932097	0.590098	0.294244	0.572328	0.098826	0.0	0.0	0.377785	0.096885	0.147792	0.104743	0.103462	0.187457	0.124402	0.0	0.072411	0.0	0.061649	0.0	0.088537	0.041492	0.0	0.177675	0.0	0.041617	0.707138	0.060889	0.0	0.074998	0.058094	0.104335	0.0	0.0	0.137532	0.0	0.461097	0.0	0.0	0.126249	0.0	0.0	0.160201	0.0	0.0	0.0	0.0	0.0	0.0	0.114832	0.0	0.0	0.204986	1.82674	0.114635	0.029149	0.0	0.0	0.0	0.0	0.0	0.318177	0.17462	0.371044	0.185342	0.231042	0.549464	0.0	0.793909	0.184216	0.248402	0.0	0.0	0.204936	0.21236	67.4661	0.184282	0.260192	0.0	0.0
28771	ENSMUSG00000030102	Itpr1	7.32303	6.73587	8.60823	7.42495	6.30952	7.41131	8.79916	5.86577	5.98482	8.59576	7.27532	6.25791	6.54456	7.0064	7.73925	6.42976	5.73179	5.02589	6.08687	5.72551	5.24987	6.2061	8.08269	9.83312	8.14339	5.41005	5.20027	7.00172	7.40985	6.00354	5.89046	9.11822	7.18546	7.36871	6.93942	7.86667	5.7132	5.84459	4.69048	0.838103	10.7473	7.05004	7.04698	5.50827	7.8299	5.54616	5.01763	6.81599	6.16957	7.4027	4.7999	5.39284	8.07199	6.32105	6.22762	7.21317	6.27905	1.25381	5.96174	6.57104	6.0051	7.31455	5.65163	6.99291	9.11601	7.3229	6.46189	6.60722	5.72787	6.4426	8.52919	6.00789	4.13202	5.97639	6.17344	5.95454	6.09961	7.20301	8.32347	5.97668	7.82273	5.46159	6.4742	6.61304	8.38202	9.08084	6.10055	3.81531	5.27371	7.4571	7.27573	7.64419	7.76093	7.44187	7.92825	6.06157	5.58662	5.85484	6.87765	7.24694	8.51578	6.88887	7.26552	6.37634	6.32956	11.5279	8.31042	6.10052	7.3696	6.10458	5.80475	9.49759	8.04249	9.15077	8.47432	9.12008	6.26077	6.14093	8.68143	5.60423	7.22365	7.78802	6.06586	7.7192	5.25269	6.76817	6.16551	6.37137	7.86698	6.51629	5.52621	6.20644	7.55063	6.09223	7.55344	8.73133	9.06621	5.27306	4.62483	1.95101	5.39025	4.9701	6.39808	6.95759	4.50962	5.98264	8.96913	5.41836	11.5567	7.51479	7.52319	5.23492	6.09178	8.61227	10.6318	5.18201	7.92951	6.92414	4.53477	5.66244	7.24188	7.50819	2.32689	7.82703	9.90915	4.16359	6.2696	9.64044	8.72157	6.48345	6.95129	11.8201	12.2848	6.20448	9.95353	10.7593	9.10301	11.4085	8.38909	8.82971	11.8734	12.775	3.74198	4.15878	4.10642	5.78287	3.65494	4.73103	4.30799	3.72783	6.2526	7.40163	4.9538	3.04151	5.18289	3.62505	5.99128	3.57044	3.6683	3.63296	3.27812	3.41091	6.52738	4.674	6.83469	5.0542	1.14152	1.2101	0.540391	1.53781	0.968162	0.87444	1.14654	0.304202	1.18881	0.37599	0.738204	1.30423	1.09375	0.676254	0.780385	1.90467	0.87513	1.12262	4.37169	5.00335	7.1603	3.09686	8.22621	4.3779	5.7636	8.31542	4.48495	9.32127	4.05403	5.59957	4.82858	8.11054	4.89614	4.40821	5.44003	5.34264	7.86312	4.23598	7.64631	5.68458	7.60724	5.02219	5.23926	4.52813	5.71078	6.30864	7.28849	6.74984	8.58812	9.22214	6.29209	12.4983	8.41716	5.54124	9.43736	8.2479	5.98846	13.1599	10.2339	5.55982	7.0773	10.1331	10.8406	6.90053	7.89268	7.25166	8.51605	6.96998	9.3379	7.54293	7.71814	3.99344	2.89603	2.93983	2.00626	3.58328	2.37465	2.7201	3.4217	2.09805	2.68733	4.3449	2.55994	3.47237	2.53023	2.87409	3.27869	2.55781	2.39583	2.62151	2.71213	2.22388	2.44775	3.55867	3.41432	2.82345	2.49125	2.7546	3.11613	2.59387	3.09886	3.3817	3.95809	5.16375	8.66074	3.39646	4.76031	7.68798	3.35965	5.87307	6.59456	4.43053	5.89633	5.48515	6.72314	7.67459	7.01414	3.32632	7.13917	5.9839	4.75705	5.27933	6.04745	6.32619	7.66878	6.61261	4.08569	3.28102	6.9575	4.96086	6.65128	7.96197	5.91563	6.04509	6.07053	5.21459	5.95911	5.7292	3.73076	3.4279	4.87172	4.52173	3.89485	6.17071	3.40577	4.3119	4.37682	4.86503	3.51717	3.84668	5.42114	5.60801	3.55622	4.80478	3.5263	3.93352	3.51705	5.95846	7.10136	5.87967	4.68303	4.19228	6.42524	8.06453	4.4126	4.28125	3.8299	5.53388	5.45891	9.54865	7.70392	3.69112	6.32995	6.25682	6.01312	4.58103	8.71684	7.58852	5.39522	22.5418	6.26566	6.81611	4.3535	6.57799	4.75725	10.457	4.84967	5.01366	5.04963	7.2117	5.09999	5.22231	9.94392	3.61146	7.25178	8.1701	6.57398	9.23171	8.03605	4.19329	3.56721	7.27316	5.36583	6.5529	4.01464	5.51429	5.1874	8.03511	4.73553	6.02443	4.45116	4.64625	4.68007	5.37851	4.31696	4.97391	5.54379	0.329191	0.265432	0.187372	0.256591	0.44424	0.320684	0.235768	0.51214	0.177763	0.277943	0.37437	0.260059	0.30734	0.316014	0.332075	0.427064	0.277184	0.323706	0.48233	0.312401	0.366325	0.210376	0.198451	0.483557	3.8588	5.09642	4.32149	7.05019	5.50903	4.83399	7.83085	4.25514	7.78447	9.7377	7.54018	7.87453	8.2472	8.21798	8.70682	9.33995	10.118	7.61848	10.9582	10.3246	5.44311	6.30986	7.0077	6.69615	4.85879	7.35402	8.09492	4.37269	7.32369	6.68763	6.06669	7.3252	6.89919	7.4483	7.34423	5.81255	7.67123	6.77925	5.83173	6.73753	7.59035	7.03868	5.67939	9.05932	9.42191	7.95649	7.89853	7.08976	7.65749	6.1724	5.34704	5.27862	10.0192	10.982	9.62357	9.86453	6.09553	8.49753	9.18642	10.289	11.6231	8.40001	7.95736	8.94654	11.5949	8.64103	7.513	10.2571	10.5706	8.18975	6.31534	7.81401	11.4858	7.47147	9.78368	7.43228	8.90527	4.24103	8.6609	5.75299	5.25252	2.53405	6.40775	6.56218	3.68959	7.58708	7.8977	9.77723	13.5575	6.24708	8.84071	9.40742	10.6027	6.109	12.1267	8.26042	5.74047	9.63471	6.80378	6.61092	10.2959	8.22868	5.6241	4.73376	12.1352	5.15166	6.41912	9.93718	4.56327	13.6366	5.52449	3.91506	5.11845	7.00775	4.85321	4.19041	7.88088	10.2413	4.60602	8.24567	10.35	8.932	4.02135	3.80683	10.2765	4.08871	2.78763	11.0538	5.60175	5.51664	4.0846	5.12002	5.43288	5.6095	5.36448	6.43442	9.09385	4.27914	5.46219	2.93987	10.2983	5.70584	5.71305	7.01745	4.07559	5.60487	7.61485	7.11874	6.48058	7.33423	11.1757	7.20176	5.99895	6.25277	6.0717	4.81879	3.63146	2.53612	2.54154	5.43014	4.78603	4.15894	4.68287	3.92658	5.33195	2.99419	5.05844	6.69346	3.47206	3.41643	4.21988	4.29814	3.74011	5.94506	4.26155	7.4618	5.89021	4.75858	4.09958	4.41624	7.82279	6.33819	4.45529	5.34751	3.51027	5.92721	6.046	6.00847	4.00658	4.66082	4.06565	3.88789	13.3035	11.8751	12.2617	14.2241	8.97128	15.8736	13.103	9.14554	11.1205	8.93348	11.0247	0.0	8.94968	9.85311	11.7526	13.581	13.4809	10.7923	13.1518	11.3089	10.7261	11.9516	12.4014	15.1928	0.449853	1.08135	2.3879	7.27487	2.10912	1.5637	5.15063	2.84815	1.46791	1.23002	3.42101	1.71094	0.737636	2.56384	2.0606	0.925705	1.68697	3.79471	1.04736	1.89737	2.00831	1.50625	1.50746	5.12132	1.95973	3.91147	2.49409	2.58846	2.03768	6.48459	7.94328	4.47611	4.29306	6.73762	4.39198	3.35512	3.61612	4.13072	10.0721	4.2621	4.65633	6.29206	5.40224	6.36322	5.44222	6.72932	4.45844	1.26793	0.868061	0.620155	0.266957	1.72357	0.226538	1.49579	1.17394	1.0679	1.18625	0.765605	1.53824	1.32875	1.1479	0.510862	0.895146	0.31945	1.07279	2.62674	2.75136	1.53228	2.69308	2.68331	2.17908	1.91498	2.2107	2.69339	2.86157	2.27606	1.2173	4.12583	8.88809	4.16071	6.91936	4.96979	6.15671	5.50197	3.49334	7.42746	5.25541	4.78907	6.77526	4.95679	6.09824	3.76997	6.83129	5.69825	5.78294	9.34016	8.52744	6.0465	8.8168	5.70465	7.4771	9.00709	5.04973	4.58514	5.98285	6.62102	4.62298	9.64364	7.05241	6.69569	7.58725	8.95032	3.59486	2.94413	3.29508	3.06071	4.40423	3.87188	5.73574	2.33089	3.48178	5.06429	6.00347	1.72412	4.27302	1.71941	5.01875	3.30682	2.52359	1.99995	6.77577	2.18054	4.51658	4.74398	4.4496	2.43251	4.86746	3.12052	3.15462	7.1859	2.60925	2.31191
28772	ENSMUSG00000040606	Kazn	0.291234	0.216332	0.238508	0.166882	0.279466	0.185323	0.277391	0.183143	0.210602	0.125271	0.200762	0.194244	0.399535	0.283476	0.43593	0.187383	0.197438	0.202546	0.528245	0.196973	0.15299	0.216956	0.258627	0.339238	0.318474	0.321267	0.310065	0.345825	0.221076	0.191747	0.434077	0.291073	0.128625	0.240688	0.141941	0.217436	0.243151	0.328768	0.225159	0.044004	0.358721	0.093706	0.214997	0.301624	0.211368	0.437203	0.214615	0.262151	0.22174	0.243224	0.262591	0.2417	0.270921	0.327846	0.155218	0.236305	0.248206	0.159234	0.369266	0.287238	0.266447	0.172532	0.200844	0.278047	0.209552	0.263013	0.214644	0.312628	0.191592	0.318281	0.269332	0.282179	0.316635	0.405081	0.277108	0.365586	0.21644	0.287537	0.154969	0.310146	0.175361	0.260532	0.477705	0.29691	0.265665	0.209009	0.364923	0.271244	0.25894	0.285498	0.265938	0.278948	0.322911	0.094484	0.289885	0.14774	0.163923	0.134901	0.271669	0.125536	0.498631	0.094932	0.274714	0.148756	0.296087	0.213487	0.237477	0.229432	0.219856	0.150253	0.263693	0.312347	0.122723	0.152975	0.182969	0.223966	0.183255	0.164981	0.357275	0.375815	0.162943	0.270904	0.143656	0.207155	0.14521	0.146958	0.170259	0.171754	0.19828	0.308213	0.436147	0.195606	0.252563	0.185968	0.50426	0.282152	0.147879	0.341692	0.247388	0.032348	0.078295	0.266505	0.230194	0.326011	0.25219	0.286132	0.286192	0.268156	0.327093	0.360408	0.345293	0.29077	0.222665	0.278544	0.386918	0.195092	0.404814	0.341928	0.740735	0.669691	0.543268	0.431265	0.445817	0.273947	0.34274	0.680138	0.452766	0.693322	0.439531	0.756871	0.381906	0.223942	0.359396	0.697366	0.432914	0.771601	0.636785	0.546885	0.589033	0.509499	0.319264	0.398228	0.211558	0.156019	0.165923	0.059748	0.078721	0.163117	0.207374	0.175313	0.105618	0.091572	0.20507	0.13213	0.16953	0.273272	0.152438	0.118145	0.166075	0.238672	0.183063	0.071594	1.11973	0.242125	0.130837	0.290279	0.018293	0.109946	0.238145	0.0	0.051215	0.06137	0.0	0.10942	0.0	0.143285	0.151254	0.083677	0.07432	0.020631	0.074878	0.106116	0.026302	0.026233	0.086428	0.141507	0.108569	0.088954	0.128174	0.186127	0.140341	0.27901	0.226929	0.153516	0.09322	0.102666	0.126582	0.452958	0.334181	0.070407	0.245498	0.059065	0.161372	0.312265	0.260195	0.38156	0.298618	0.282248	0.518945	0.335009	0.646769	0.303971	0.305212	0.373865	0.265467	0.322323	0.385638	0.465304	0.261775	0.209432	0.330241	0.15634	0.172645	0.134398	0.225249	0.382906	0.124296	0.333356	0.270468	0.466846	0.427694	0.134977	0.205356	0.352855	0.238892	0.123849	0.179145	0.062342	0.056424	0.351101	0.035056	0.062384	0.061961	0.058349	0.044423	0.054064	0.035771	0.056575	0.065003	0.490447	0.098508	0.060491	0.019833	0.849951	0.070602	0.082465	0.063135	0.043913	0.082822	0.045255	0.727096	0.063902	0.110996	0.06362	0.042866	0.07651	0.060403	0.076794	0.044253	0.174274	0.296397	0.265953	0.565111	0.136051	0.074508	0.281986	0.151401	0.12534	0.144652	0.169129	0.159367	0.136644	0.189808	0.117108	0.099588	0.185079	0.019065	1.15645	0.218507	0.132391	0.149065	0.197152	0.087823	0.20435	0.09852	0.306938	0.274868	0.067983	0.443072	0.690716	0.260242	0.35179	0.141773	0.240733	0.173387	0.246999	0.330344	0.100221	0.079118	0.23897	0.108922	0.25726	0.160938	0.160854	0.188524	0.082339	0.257474	0.17727	0.38607	0.309328	0.132831	0.172444	0.097847	0.110747	0.145468	0.10568	0.123448	0.117772	0.13405	0.10009	0.134921	0.156156	0.078056	0.147208	0.098186	0.146027	0.157327	0.205383	0.085133	0.181316	0.279149	0.273311	0.23957	0.091883	0.239178	6.3285	0.27287	0.309906	0.256066	0.665956	0.128677	0.202183	0.118257	0.612608	0.135413	0.344907	0.166332	0.176963	0.184035	0.306517	0.15626	0.1509	0.252652	0.179787	0.129546	0.156384	0.343982	0.054321	0.110432	0.176282	0.17944	0.157466	0.252013	0.167445	0.399692	0.196866	0.154121	0.212344	0.115948	0.182434	0.094021	0.216702	0.107437	0.121943	0.023375	0.131618	0.153655	0.04477	0.028373	0.077662	0.048004	0.031364	0.082749	0.197834	0.066394	0.0	0.129118	0.12061	0.05344	0.085381	0.04505	0.064805	0.0	0.028787	0.077075	0.049364	0.05392	0.404116	0.289112	0.91653	0.324034	0.659269	0.559363	0.298534	0.384141	0.360055	0.274092	0.494835	0.31943	0.348747	0.368684	0.49769	0.320196	0.313083	0.31437	0.364415	0.42035	0.729043	0.316103	0.33398	0.205912	0.104718	0.141973	0.362444	0.229231	0.246947	0.255896	0.188354	0.161526	0.433007	0.213752	0.150105	0.269548	0.295626	0.165599	0.240534	0.187623	0.155417	0.10273	0.378817	0.242979	0.235351	0.333619	0.305623	0.419543	0.311997	0.335363	0.094832	0.127888	0.520329	0.444545	0.397665	0.483458	0.500121	0.413769	0.330169	0.665073	0.39539	0.325276	0.49449	0.490762	0.312545	0.384701	0.471955	0.330391	0.621844	0.536237	0.409862	0.471612	0.331337	0.448965	0.449228	0.363425	0.372572	0.102564	0.30095	0.410876	0.242084	0.103457	0.419079	0.573467	0.070379	0.304105	0.260691	0.447459	0.263752	0.187681	0.263786	0.138614	0.490807	0.315291	0.233105	0.301542	0.230941	0.328743	0.222569	0.350002	0.449505	0.197898	0.417959	0.319232	0.321221	0.30374	0.467208	0.312862	0.411189	0.34488	0.432866	0.287333	0.306634	0.336381	0.252936	0.272486	0.386607	0.292928	0.351795	0.291956	0.256858	0.579255	0.211072	0.31508	0.34427	0.232347	0.181981	0.441682	0.231815	0.329554	0.281632	0.144358	0.158606	0.314591	0.258439	0.12933	0.282947	0.078444	0.16678	0.008324	0.178781	0.177688	0.12451	0.196873	0.188194	0.083147	0.291726	0.107308	0.059379	0.359258	0.362111	0.376804	0.182955	0.48339	0.177376	0.263209	0.270419	0.153017	0.106031	0.089549	0.264906	0.066385	0.203349	0.474973	0.135245	0.279498	0.105774	0.091463	0.318271	0.128443	0.200271	0.116859	0.146896	0.177194	0.102235	0.144162	0.08821	0.083395	0.083709	0.165001	0.115699	0.181496	0.091503	0.07015	0.167151	0.076404	0.066324	0.242395	0.053086	0.087816	0.108691	0.122546	0.824324	1.03384	0.780813	0.645516	0.618165	0.757651	1.03973	0.994741	0.471039	0.734159	0.836998	0.0	0.678559	0.790508	0.50726	0.741801	0.721843	0.544635	0.934529	0.653646	0.541087	0.48951	0.578901	0.671767	0.134562	0.257161	0.034023	0.084494	0.069299	0.097043	0.498709	0.129026	0.056218	0.145207	0.361337	0.121024	0.012719	0.112939	0.068245	0.047225	0.069681	1.4455	0.041156	0.041249	0.093628	0.074298	0.060612	0.093447	0.072523	0.082239	0.10047	0.076548	0.061227	0.236329	0.200556	0.161417	0.586025	0.328543	0.206642	0.382054	0.086167	0.096245	0.211087	0.102216	0.108347	0.262426	0.49373	0.080279	0.310085	0.102309	0.206341	0.0619	0.120394	0.070822	0.212369	0.08416	0.0	0.079651	0.017412	0.0	0.124532	0.085571	0.091164	0.0	0.039962	0.0	0.067223	0.117961	0.044904	0.137639	0.20763	0.16571	0.422014	0.341028	0.172957	0.105952	0.198039	0.247545	0.352489	0.17091	0.032939	0.287167	0.129089	0.33458	0.184501	0.305066	0.207637	0.16661	0.320047	0.335176	0.310511	0.321357	0.407886	0.246918	0.299448	0.249378	0.226374	0.10523	0.135301	0.126618	0.170785	0.590445	0.319582	0.136566	0.133655	0.291366	0.251883	0.344931	0.344036	0.141468	0.20249	0.227433	0.26354	0.280398	0.260851	0.244153	0.030178	0.035624	0.037012	0.056504	0.031169	0.106337	0.601017	0.442203	0.139226	0.101921	0.202599	0.046482	0.174433	0.110714	0.330607	0.128749	0.090801	0.168057	0.262574	0.086851	0.598073	0.10331	0.217613	0.226614	0.275095	0.132833	0.119576	0.078576	0.199329	0.159661
28773	ENSMUSG00000026192	Atic	7.55956	6.2264	6.21545	6.99234	7.07009	6.82226	6.6371	7.23597	6.46999	6.72243	5.00629	6.9849	11.7877	13.3903	10.2809	11.4925	9.92284	10.2453	9.30206	11.9941	9.35661	8.91342	12.098	11.0128	10.2823	8.85525	9.48121	9.76538	9.35254	10.406	8.6134	9.59984	9.73591	9.54063	9.94252	10.8452	12.3003	8.88815	9.63755	0.308663	9.6209	12.3672	11.9911	10.7331	12.9801	9.99257	8.78147	11.9562	9.00047	9.72252	9.04908	10.7545	9.75713	10.5771	10.6279	11.9679	8.19771	3.82404	9.18425	10.747	10.8714	9.26448	10.8759	8.9277	9.50842	13.4661	9.83914	8.33465	9.5502	11.0324	9.40521	9.68785	6.89854	8.77482	11.1516	12.1722	11.8192	9.6147	10.7168	9.86367	8.59183	12.1051	9.34956	8.6951	8.97211	12.1644	11.4469	4.71777	11.5432	8.06398	10.2814	9.15043	7.44497	8.11329	8.17861	6.77101	5.39248	6.10684	7.00786	5.4856	6.13222	7.31044	6.01466	6.73781	6.99315	8.05304	7.39391	5.67613	5.65187	5.87649	6.31022	7.20685	6.72277	8.36901	7.30739	7.90278	6.51629	4.85302	8.48504	5.82713	6.12353	6.35148	6.19127	11.7597	6.04526	7.22714	6.32051	5.99271	8.24702	7.25778	6.61883	6.38628	8.82645	7.19837	7.55054	8.92861	6.05997	9.25085	6.56532	2.46024	6.61031	8.70949	9.17812	9.22242	10.0968	8.94948	15.5324	11.6288	15.7172	12.8872	10.3328	12.0399	15.6454	9.96581	13.6407	12.5643	10.1139	13.02	18.6167	14.362	14.3634	14.1217	19.2905	12.6785	11.484	14.7706	10.5418	13.1238	13.3385	18.7524	11.8968	15.7092	14.8536	7.72605	12.0931	13.1569	17.0387	12.5891	11.1328	13.6417	14.5318	16.1322	5.91118	6.83847	9.13771	6.35113	5.65079	7.64312	6.70868	7.5288	5.95064	8.71143	7.48632	5.45946	6.52615	6.96841	6.44893	7.77966	6.89593	5.70919	5.2202	4.68689	9.12909	6.65473	6.79396	6.20619	5.79335	4.01652	1.14161	8.06769	2.52056	4.04871	3.1315	1.28899	4.35696	0.661945	5.61084	5.41921	3.34746	1.86963	5.17658	9.07972	9.00715	6.41222	6.50928	7.18081	7.24197	6.15725	8.64393	5.96759	5.76744	9.16442	9.42216	9.98411	7.58024	7.27917	5.8515	8.80001	6.85689	7.51391	6.26166	7.30538	9.51643	9.69367	12.0114	11.3097	11.9415	10.1439	13.7495	11.9368	20.0324	14.0892	12.1416	13.3998	15.9436	17.6662	12.6915	20.2017	12.7503	9.57501	10.1619	9.08433	7.20656	11.3041	10.613	8.55641	8.31451	8.85799	10.7634	7.44998	12.2346	9.03488	7.32443	8.79531	10.208	8.28734	7.65898	1.97873	1.55267	1.67564	1.49631	1.72044	1.26408	1.54154	1.32759	1.36542	1.14523	1.61342	1.48939	1.80666	1.4949	1.40092	1.78075	0.707398	1.73146	1.84025	1.32293	1.39878	1.76944	1.6643	2.15728	1.38124	1.44232	1.76601	1.7879	1.25263	2.12923	1.50666	2.29951	7.68621	8.03857	5.46037	6.33021	7.79832	5.46291	8.05772	7.38115	5.30366	7.23361	6.16893	7.28892	11.1271	11.5042	5.97076	9.49924	8.75255	10.0196	9.71163	7.47397	11.4252	7.98761	8.73323	8.112	6.7605	10.4799	7.23424	9.43865	11.3659	8.97453	7.60539	9.36178	8.64233	8.81898	9.30524	6.34309	6.03026	8.0683	7.92604	8.09691	9.74489	6.34404	9.03809	7.72896	9.00465	6.02292	6.49946	8.41596	6.19091	6.50025	5.6923	6.6055	8.17326	8.29267	6.8748	6.57274	5.73618	5.56292	4.98302	7.06041	8.24101	5.4444	5.44989	5.09183	6.8076	5.72153	12.1572	10.5125	7.48245	9.15991	8.86167	10.1206	8.53177	12.2159	10.5448	7.81371	9.51274	11.7924	8.72066	8.45492	8.47765	7.74377	11.4766	8.1034	10.0565	8.5009	9.16481	10.0317	9.17433	12.0167	7.66522	10.842	10.8054	10.8371	12.3362	10.2673	7.33743	7.59436	10.2755	8.6931	8.72184	7.73465	8.3416	8.3457	11.8688	8.14324	10.1328	7.84822	10.4944	9.13115	8.56436	8.90801	9.82861	9.08096	3.324	2.47638	4.07448	4.26811	4.82388	3.96189	4.68166	5.99638	2.65271	3.59516	4.03083	3.53669	6.04167	3.61443	4.83959	5.3738	4.08732	3.3285	6.5221	4.39569	4.12767	4.72578	3.25674	3.45783	12.5354	9.60211	9.14121	11.703	17.9935	9.63454	10.769	8.89944	9.94724	10.9232	9.10155	8.26063	9.2968	11.7241	10.4757	7.6512	8.48501	10.6378	8.56022	9.15628	10.0503	9.94094	7.58481	10.8559	8.47204	11.9796	9.72085	8.15629	8.78382	6.33738	7.40108	10.3026	5.31913	6.23917	5.96214	5.84763	8.35796	7.44175	6.42958	7.9487	7.00299	7.73758	6.52024	8.06806	7.46397	8.36742	9.95279	8.7708	7.06421	6.30589	6.11405	6.63174	11.9978	13.3598	13.6618	12.7086	10.3087	11.7291	12.1741	13.1112	14.2368	15.1868	10.2088	11.1828	11.9581	17.202	10.8939	14.92	12.6022	12.6715	11.4557	12.3816	13.5655	10.6825	15.0802	9.40531	11.4841	4.67453	13.0	10.3809	10.975	3.10881	12.762	10.2666	3.78068	8.52264	7.49703	7.70961	8.6376	7.59031	7.00619	3.85173	10.133	7.33042	8.14243	7.92743	6.20654	7.91986	9.1051	8.71873	6.66445	9.868	6.05987	7.27626	9.47907	4.08495	8.72137	11.1143	5.96523	13.069	5.78708	5.49316	7.6445	10.8349	5.51709	5.23778	10.7041	13.5792	5.83687	11.364	9.16687	10.2394	5.39573	6.22114	9.41614	6.44168	3.97916	11.6952	6.29136	7.0655	6.36046	5.14419	5.39109	9.49902	6.64442	11.0334	8.81905	7.95416	8.53304	3.84154	9.6351	5.29488	10.2166	7.46289	8.21022	7.82749	9.77531	3.7445	3.67769	10.7755	10.2921	7.6106	8.72412	11.4165	3.89362	9.27846	5.94509	5.24829	7.89249	7.52792	10.1608	5.95156	8.61656	7.38747	7.85437	6.10085	7.90873	7.05459	6.19192	6.06592	9.04649	5.19524	5.88832	10.1368	7.19142	7.70724	6.31025	7.34257	5.85818	5.81324	5.24898	3.52078	3.20672	4.22216	3.38468	5.59428	5.23809	4.71289	3.70376	4.70371	4.19714	4.45638	18.3943	16.3853	13.0493	18.8101	13.8372	16.765	17.352	13.1988	14.598	13.5506	22.0228	0.0	13.6423	15.9463	13.5278	15.7741	12.4473	17.4933	13.1244	15.3495	15.4656	15.2275	17.8421	16.876	0.581573	2.5792	2.99953	6.29307	2.89912	3.5446	3.81395	5.59562	3.3065	2.12193	7.6303	4.77102	3.14664	4.40045	3.78917	2.55577	3.70855	5.99478	2.63303	2.86037	5.69956	3.43484	3.52824	3.30313	2.62555	3.04485	2.38616	2.88036	2.28336	8.55884	9.27434	5.46563	5.96381	8.01037	7.35805	5.18505	3.5645	5.37493	8.72962	3.4461	6.48756	4.89004	6.88516	4.7685	7.34694	7.61218	6.76496	4.3392	3.94999	3.33166	0.511106	2.44361	0.33025	5.69438	6.14843	2.22267	4.27297	1.74329	3.04194	2.22394	5.075	0.960518	3.4885	0.532725	5.26043	5.89979	8.44912	7.52866	5.38449	7.21933	4.9618	6.20961	7.9305	6.67845	5.84439	6.99927	4.83884	12.3841	12.8332	10.8766	12.848	9.56154	11.4134	9.1332	11.2622	14.3302	14.4139	12.3938	10.9674	12.3022	13.2266	11.2819	11.5821	11.3588	9.54289	9.48952	11.4095	12.1976	12.3014	11.8622	11.6196	8.87575	9.78723	7.3871	9.65375	10.189	10.2387	7.86718	8.5956	11.5986	9.7544	11.423	2.24094	2.28764	2.37007	2.4429	2.33115	2.05789	6.68019	4.31105	5.02349	6.65684	7.87399	5.57619	7.04655	3.33891	4.96319	5.04041	5.10849	3.11603	5.41928	3.12872	5.35837	6.12383	3.61111	4.68666	7.13801	3.95738	5.19575	7.36517	4.23386	4.84178
28774	ENSMUSG00000039191	Rbpj	2.48645	2.05622	2.4189	2.07725	1.9919	1.74728	2.2845	2.42301	2.2432	2.1819	2.19923	1.93811	4.60063	4.7785	4.70987	3.88155	4.06112	4.18433	4.84906	4.56356	3.51956	4.57439	3.79531	3.96123	4.1931	4.57437	4.97112	4.82911	4.18703	4.32711	5.05643	3.82155	3.84172	4.6953	3.71902	4.12037	3.8233	4.85993	4.68329	0.205294	4.26955	3.27883	4.38524	4.03052	4.59388	4.22721	4.50102	4.06774	4.98701	4.70079	4.71778	4.24829	3.99145	4.94606	4.51761	3.55518	4.79472	1.12016	4.7008	4.24803	4.27717	3.71089	5.00812	4.21312	3.98142	3.99356	4.48009	3.77889	4.85384	5.38617	4.17572	5.06537	1.9304	4.56861	4.46003	5.49686	4.58302	4.00315	3.44971	4.69368	3.72848	4.25719	4.04708	4.56547	3.83642	4.22222	5.13989	2.38748	4.85281	2.46442	2.95813	2.22964	2.3826	1.95964	2.05229	1.91944	2.24067	2.25897	2.01213	1.94313	2.28355	1.68505	2.77268	2.2296	2.27541	2.17376	1.94062	2.39985	2.25207	1.95749	2.43673	2.3916	1.82067	2.00562	2.21134	2.66064	2.65134	1.88371	2.40046	2.30639	2.08872	2.49235	1.97528	3.34688	2.23629	2.30225	2.52481	2.82784	2.20712	2.94393	2.06077	1.88157	2.23983	2.03762	2.09771	2.6978	2.10919	4.52596	2.80597	1.00581	2.98727	4.29395	4.06352	3.60047	3.62542	3.46737	5.36834	5.03491	4.98777	5.74034	3.97889	4.02499	3.83548	4.19593	4.65568	4.64803	5.38039	5.96911	2.87818	4.24266	4.76768	3.1425	1.59095	5.99425	4.35229	3.01137	4.42535	4.46948	5.599	5.41061	5.65032	5.28984	5.35131	4.7038	7.09636	6.99966	6.92264	5.87711	6.83471	6.10079	5.40135	6.0546	2.34819	2.15665	2.64167	2.1367	1.82681	2.53863	3.55057	2.12343	2.609	2.59834	2.77206	2.1233	2.27106	2.22597	2.03024	2.34818	2.39517	2.48936	2.19069	1.57797	2.36516	2.4878	1.98502	2.01361	0.426226	0.398335	0.303523	0.611802	0.41089	0.463811	0.370154	0.175729	0.548482	0.205553	0.38914	0.752305	0.32578	0.291365	0.352945	0.705927	0.671309	0.438905	2.87543	2.86047	2.68518	2.12188	3.28798	2.3325	3.68012	3.10256	3.80532	3.51119	2.90189	2.83964	2.92511	2.93119	3.0737	2.46281	3.4352	3.63684	3.0758	4.02073	3.97941	4.34162	4.12558	3.95912	5.98729	3.98345	6.9095	4.27581	5.15546	4.69416	4.64191	4.72177	4.37807	4.66612	4.31082	4.11199	3.38416	3.1822	4.29917	4.1351	3.40856	4.21702	4.74578	3.89091	3.92152	3.5987	4.74546	4.93725	4.56167	4.93337	4.00508	3.14925	3.91644	1.15424	1.0442	1.18005	0.911284	0.949077	1.10458	0.87933	0.933821	0.978958	0.811201	1.08454	1.17051	1.01046	0.987115	1.13493	0.968949	1.0172	0.846655	1.03705	0.899154	0.909519	0.885024	0.885626	1.04238	1.15866	1.12921	0.950219	0.926293	1.03924	1.05541	0.773596	0.998982	3.41116	3.1017	2.46593	2.74012	3.07365	2.40349	3.65506	2.94042	2.61007	2.87679	2.6755	2.64777	4.18734	3.62386	3.60906	3.06028	3.52106	2.72906	4.42315	4.4046	4.51878	3.35839	3.73194	3.447	3.35965	4.12229	4.439	4.06806	4.0172	4.19333	4.08331	4.07895	4.33241	4.6433	4.12976	3.30262	2.15652	2.24931	2.43958	2.29227	2.27941	2.24065	3.46077	2.55059	2.113	3.25355	2.47893	2.60649	2.63377	2.99599	2.52859	2.43786	2.31505	1.86832	1.73823	2.03829	1.47578	1.8921	1.77372	2.56577	2.10136	2.16812	2.18311	1.5963	2.58275	1.7687	3.93267	4.03212	3.81605	3.73096	3.93021	5.45861	4.78965	4.38093	3.11819	3.93122	5.95296	5.36983	4.46493	4.89272	3.95697	3.51731	4.59878	3.53242	4.05789	3.86222	3.85105	4.63489	3.86118	4.75071	3.55842	3.29675	4.48481	4.09058	3.94435	4.36578	4.11149	4.25723	3.93032	4.33084	3.61727	4.48577	4.22594	4.57155	3.82592	3.85989	3.78036	4.4266	4.04634	4.13599	4.65688	3.51241	4.08912	4.22335	0.233638	0.245254	0.20386	0.243577	0.332685	0.279585	0.178846	0.265169	0.293376	0.160901	0.305976	0.165547	0.290726	0.229564	0.177719	0.271305	0.211035	0.241974	0.192895	0.213445	0.213311	0.17604	0.248741	0.261322	3.31519	3.39522	4.59902	4.5179	4.27583	4.24917	3.84929	3.51313	3.98581	3.40432	3.40127	3.03399	3.25223	4.07306	3.77257	3.5484	2.89688	3.51146	2.82699	3.03475	5.41203	3.6842	3.64901	4.88117	4.03301	4.36388	4.48295	4.74478	2.46291	2.46143	2.29517	2.33291	2.24126	1.71465	2.57939	2.58029	2.38474	2.28705	2.96609	2.60277	2.9682	1.80855	2.697	2.45806	2.09051	2.41019	2.45593	2.30044	2.69776	2.86542	2.27642	1.98897	6.80813	4.59661	5.15713	5.60659	5.01422	5.33137	4.95615	7.27747	5.3161	4.65175	5.48028	5.95408	4.62575	5.35058	5.05358	4.51776	5.98353	5.34188	5.12345	5.28105	4.27167	5.22017	4.9738	3.94639	3.95439	3.30321	4.64454	4.20521	5.05378	1.62003	5.11135	4.74864	2.18999	3.26092	3.12538	4.27053	3.38848	2.61332	4.00862	2.26069	3.31536	2.40733	3.0812	2.90968	2.12764	3.79114	3.10469	2.88123	3.29136	3.00125	2.43665	3.50191	4.53117	2.46629	4.35061	4.68178	4.31891	5.6929	3.7169	3.48802	3.52521	4.74897	3.13169	3.3446	5.96399	5.36628	3.63147	4.50997	3.74837	5.4351	3.45352	3.5999	4.45402	3.59276	2.14176	7.24557	3.675	3.35148	3.91842	3.84881	2.66302	5.5587	3.40232	4.0383	5.06708	4.55724	4.82473	2.42507	3.78673	4.06776	3.9131	4.57666	4.68633	4.60291	4.46101	3.12255	3.09886	5.06154	4.98567	4.82566	4.9365	4.87939	3.33514	4.36695	2.29728	2.24953	1.57062	1.8451	3.38223	1.90886	1.95984	2.71062	2.36476	1.98633	2.28659	2.84174	2.28311	2.27417	2.275	2.15251	2.10199	2.2263	2.50782	2.4877	1.24747	1.708	1.69272	2.12354	2.10799	1.29553	1.36208	1.81202	1.44027	1.64518	1.87298	1.28064	1.57266	2.48962	1.28478	1.44149	5.2736	4.50402	5.51589	5.24968	5.06166	4.74806	4.81694	5.26459	5.81187	6.17336	6.68898	0.0	5.62008	5.50109	4.8697	5.33582	4.84023	4.67625	5.64292	5.63093	5.03129	4.4829	4.84132	4.90842	0.285064	0.929856	1.18532	2.04654	1.2686	0.968757	1.45394	1.70062	1.18836	1.04242	2.90186	1.00107	0.948211	2.19957	1.54999	1.00676	2.10462	2.12881	1.58561	1.80709	2.50609	1.60541	1.98583	1.10565	0.728681	1.09468	0.7879	0.851646	0.60464	2.85684	3.5628	2.4683	2.74193	2.94226	3.58927	2.28072	1.74711	2.46619	2.80583	2.20247	2.7555	1.69203	2.91729	1.95104	3.02044	2.70439	3.04679	0.486764	0.431688	0.27825	0.171966	0.34855	0.126251	0.370689	0.454765	0.846397	0.532241	0.33427	0.329176	0.41383	0.519245	0.138499	0.610253	0.158226	0.376218	2.12551	2.09591	1.86064	2.19844	2.09005	1.75791	1.84298	2.27401	1.49616	1.85576	2.14059	0.64235	4.16433	3.84144	3.91095	3.84762	3.48637	3.78202	3.49779	3.5923	4.41222	3.82966	4.21575	4.71274	4.45812	4.55104	4.26639	3.48899	3.39402	3.64982	3.99233	3.81799	5.70823	4.3618	4.50117	3.93508	4.04403	4.56512	3.29544	4.15929	3.41956	3.75418	3.22793	4.09727	3.91872	4.60154	3.61959	0.856513	1.02146	1.18585	0.759264	1.13331	1.16803	2.22341	1.76815	2.91732	1.99671	2.72998	1.33434	2.04365	1.21978	2.17199	2.22364	1.15503	1.69171	2.97473	1.67324	3.16702	2.12361	2.25857	1.87012	2.00777	2.69386	1.42701	2.56867	2.15126	1.98317
28775	ENSMUSG00000075195	Olfr1048	0.0	0.0	0.0	0.0	0.0	0.0	0.0	0.0	0.0	0.0	0.0	0.0	0.0	0.0	0.0	0.0	0.0	0.0	0.0	0.0	0.0	0.0	0.0	0.0	0.0	0.0	0.0	0.0	0.0	0.0	0.0	0.0	0.0	0.0	0.0	0.0	0.0	0.0	0.0	0.0	0.0	0.0	0.0	0.0	0.0	0.0	0.0	0.0	0.0	0.0	0.0	0.0	0.0	0.0	0.0	0.0	0.0	0.0	0.0	0.0	0.0	0.0	0.0	0.0	0.0	0.0	0.0	0.0	0.0	0.0	0.0	0.0	0.0	0.0	0.0	0.0	0.0	0.0	0.0	0.0	0.0	0.0	0.0	0.0	0.0	0.0	0.0	0.0	0.0	0.0	0.0	0.0	0.0	0.0	0.0	0.0	0.0	0.0	0.0	0.0	0.0	0.0	0.0	0.0	0.0	0.0	0.0	0.0	0.0	0.0	0.0	0.0	0.0	0.0	0.0	0.0	0.0	0.0	0.0	0.0	0.0	0.0	0.0	0.0	0.0	0.0	0.0	0.0	0.0	0.0	0.0	0.0	0.0	0.0	0.0	0.0	0.0	0.0	0.0	0.0	0.0	0.0	0.0	0.0	0.0	0.0	0.0	0.0	0.0	0.0	0.0	0.0	0.0	0.0	0.0	0.0	0.0	0.0	0.0	0.0	0.0	0.0	0.0	0.0	0.0	0.0	0.0	0.0	0.0	0.0	0.0	0.0	0.0	0.0	0.0	0.0	0.0	0.0	0.0	0.0	0.0	0.0	0.0	0.0	0.0	0.0	0.0	0.0	0.0	0.0	0.0	0.0	0.0	0.0	0.0	0.0	0.0	0.0	0.0	0.0	0.0	0.0	0.0	0.0	0.0	0.0	0.0	0.0	0.0	0.0	0.0	0.0	0.0	0.0	0.0	0.0	0.0	0.0	0.0	0.0	0.0	0.0	0.0	0.0	0.0	0.0	0.0	0.0	0.0	0.0	0.0	0.0	0.0	0.0	0.0	0.0	0.0	0.0	0.0	0.0	0.0	0.0	0.0	0.0	0.0	0.0	0.0	0.0	0.0	0.0	0.0	0.0	0.0	0.0	0.0	0.0	0.0	0.0	0.0	0.0	0.0	0.0	0.0	0.0	0.0	0.0	0.0	0.0	0.0	0.0	0.0	0.0	0.0	0.0	0.0	0.0	0.0	0.0	0.0	0.0	0.0	0.0	0.0	0.0	0.0	0.0	0.0	0.0	0.0	0.0	0.0	0.0	0.0	0.0	0.0	0.0	0.0	0.0	0.0	0.0	0.0	0.0	0.0	0.0	0.0	0.0	0.0	0.0	0.0	0.0	0.0	0.0	0.0	0.0	0.0	0.0	0.0	0.0	0.0	0.0	0.0	0.0	0.0	0.0	0.0	0.0	0.0	0.0	0.0	0.0	0.0	0.0	0.0	0.0	0.0	0.0	0.0	0.0	0.0	0.0	0.0	0.0	0.0	0.0	0.0	0.0	0.0	0.0	0.0	0.0	0.0	0.0	0.0	0.0	0.0	0.0	0.0	0.0	0.0	0.0	0.0	0.0	0.0	0.0	0.0	0.0	0.0	0.0	0.0	0.0	0.0	0.0	0.0	0.0	0.0	0.0	0.0	0.0	0.0	0.0	0.0	0.0	0.0	0.0	0.0	0.0	0.0	0.0	0.0	0.0	0.0	0.0	0.0	0.0	0.0	0.0	0.0	0.0	0.0	0.0	0.0	0.0	0.0	0.0	0.0	0.0	0.0	0.0	0.0	0.0	0.0	0.0	0.0	0.0	0.0	0.0	0.0	0.0	0.0	0.0	0.0	0.0	0.0	0.0	0.0	0.0	0.0	0.0	0.0	0.0	0.0	0.0	0.0	0.0	0.0	0.0	0.0	0.0	0.0	0.0	0.0	0.0	0.0	0.0	0.0	0.0	0.0	0.0	0.0	0.0	0.0	0.0	0.0	0.0	0.0	0.0	0.0	0.0	0.0	0.0	0.0	0.0	0.0	0.0	0.0	0.0	0.0	0.0	0.0	0.0	0.0	0.0	0.0	0.0	0.0	0.0	0.0	0.0	0.0	0.0	0.0	0.0	0.0	0.0	0.0	0.0	0.0	0.0	0.0	0.0	0.0	0.0	0.0	0.0	0.0	0.0	0.0	0.0	0.0	0.0	0.0	0.0	0.0	0.0	0.0	0.0	0.0	0.0	0.0	0.0	0.0	0.0	0.0	0.0	0.0	0.0	0.0	0.0	0.0	0.0	0.0	0.0	0.0	0.0	0.0	0.0	0.0	0.0	0.0	0.0	0.0	0.0	0.0	0.0	0.0	0.0	0.0	0.0	0.0	0.0	0.0	0.0	0.0	0.0	0.0	0.0	0.0	0.0	0.0	0.0	0.0	0.0	0.0	0.0	0.0	0.0	0.0	0.0	0.0	0.0	0.0	0.0	0.0	0.0	0.0	0.0	0.0	0.0	0.0	0.0	0.0	0.0	0.0	0.0	0.0	0.0	0.0	0.0	0.0	0.0	0.0	0.0	0.0	0.0	0.0	0.0	0.0	0.0	0.0	0.0	0.0	0.0	0.0	0.0	0.0	0.0	0.0	0.0	0.0	0.0	0.0	0.0	0.0	0.0	0.0	0.0	0.0	0.0	0.0	0.0	0.0	0.0	0.0	0.0	0.0	0.0	0.0	0.0	0.0	0.0	0.0	0.0	0.0	0.0	0.0	0.0	0.0	0.0	0.0	0.0	0.0	0.0	0.0	0.0	0.0	0.0	0.0	0.0	0.0	0.0	0.0	0.0	0.0	0.0	0.0	0.0	0.0	0.0	0.0	0.0	0.0	0.0	0.0	0.0	0.0	0.0	0.0	0.0	0.0	0.0	0.0	0.0	0.0	0.0	0.0	0.0	0.0	0.0	0.0	0.0	0.0	0.0	0.0	0.0	0.0	0.0	0.0	0.0	0.0	0.0	0.0	0.0	0.0	0.0	0.0	0.0	0.0	0.010522	0.0	0.0	0.0	0.0	0.0	0.0	0.0	0.0	0.0	0.0	0.0	0.0	0.0	0.0	0.0	0.0	0.0	0.0	0.0	0.0	0.0	0.0	0.0	0.0	0.0	0.0	0.0	0.0	0.0	0.0	0.0	0.0	0.0	0.0	0.0	0.0	0.0	0.0	0.0	0.0	0.0	0.0	0.0	0.0	0.0	0.0	0.0	0.0	0.0	0.0	0.0	0.0	0.0	0.0	0.0	0.0	0.0	0.0	0.0	0.0	0.0	0.0	0.0	0.0	0.0	0.0	0.0	0.0	0.0	0.0	0.0	0.0	0.0	0.0	0.0	0.0	0.0	0.0	0.0	0.0	0.0	0.0	0.0	0.0	0.0	0.0	0.0	0.0	0.0	0.0	0.0	0.0	0.0	0.0	0.0	0.0	0.0	0.0	0.0	0.0	0.0	0.0	0.0	0.0	0.0	0.0	0.0	0.0	0.0	0.0	0.0	0.0	0.0	0.0	0.0	0.0	0.0
28776	ENSMUSG00000024743	Syt7	0.113156	0.054276	0.111796	0.073439	0.10624	0.096827	0.10876	0.109006	0.097704	0.070675	0.08752	0.12117	0.259056	0.248498	0.362808	0.192218	0.193236	0.247921	0.264295	0.359401	0.200843	0.390771	0.247109	0.360971	0.234013	0.18905	0.234799	0.212692	0.245596	0.345122	0.294684	0.261104	0.187992	0.351696	0.162604	0.313121	0.262513	0.307308	0.207475	0.036907	0.320909	0.280626	0.25993	0.295448	0.222347	0.298753	0.259666	0.186104	0.174019	0.209017	0.266241	0.176349	0.38131	0.167917	0.255817	0.279401	0.220972	0.037979	0.248681	0.294949	0.220658	0.256217	0.157184	0.251307	0.231322	0.222794	0.216686	0.355386	0.27719	0.267476	0.203007	0.24371	0.354374	0.250914	0.252843	0.170419	0.332013	0.183462	0.226879	0.304075	0.232269	0.281702	0.47676	0.335647	0.301608	0.260337	0.193692	0.254575	0.215262	0.108681	0.151194	0.104746	0.107534	0.073323	0.090407	0.054425	0.11469	0.065703	0.040288	0.113103	0.126082	0.087487	0.106653	0.104314	0.11613	0.116456	0.103312	0.095987	0.110446	0.053626	0.124489	0.112807	0.10401	0.098263	0.083954	0.150934	0.170398	0.070144	0.106135	0.091961	0.117135	0.121104	0.112408	0.11677	0.069358	0.088469	0.100441	0.095168	0.097264	0.139719	0.082759	0.100564	0.115948	0.098656	0.098743	0.128832	0.149823	0.13828	0.116382	0.025553	0.088151	0.281462	0.159655	0.168556	0.142339	0.162026	0.268077	0.380522	0.359249	0.397258	0.263862	0.215425	0.377624	0.179734	0.250095	0.193044	0.226533	0.189516	0.332379	0.29399	0.171532	0.216668	0.193146	0.236687	0.203223	0.300403	0.22177	0.168459	0.287243	0.163306	0.316229	0.25032	0.281648	0.238495	0.436081	0.376987	0.402258	0.170387	0.244463	0.284944	0.221949	0.290081	0.056396	0.092377	0.095554	0.067166	0.109815	0.046214	0.110897	0.074476	0.079662	0.042198	0.044461	0.044959	0.069034	0.071136	0.073637	0.026944	0.066641	0.024335	0.050727	0.044734	0.09425	0.086401	0.077702	0.120376	0.403667	0.207269	0.511408	0.556728	0.509383	0.57871	0.583697	0.591457	0.486774	0.576688	0.457862	0.244772	0.342546	0.829531	0.470525	0.120015	0.291121	0.415041	0.097087	0.079211	0.104467	0.103694	0.06299	0.043191	0.131391	0.085043	0.046005	0.174379	0.183285	0.067198	0.055732	0.11206	0.124518	0.084119	0.172111	0.082494	0.125155	0.200216	0.175046	0.166309	0.110341	0.111066	1.04567	0.515117	1.76397	0.221412	0.260547	0.450124	0.208947	0.168534	0.270035	0.388402	0.23237	0.18468	0.083636	0.299764	0.089445	0.182125	0.167592	0.090984	0.130628	0.129546	0.069147	0.234079	0.06021	0.116467	0.240968	0.190836	0.103028	0.059866	0.155447	0.039507	0.033625	0.04029	0.027867	0.034035	0.026376	0.026892	0.025289	0.03049	0.027476	0.031039	0.023232	0.0433	0.035514	0.028703	0.022838	0.02612	0.032414	0.026495	0.043796	0.011485	0.044198	0.022403	0.03867	0.041027	0.017198	0.01798	0.029126	0.029206	0.036636	0.032953	0.023094	0.223285	0.159352	0.099876	0.148665	0.089833	0.08019	0.180592	0.10137	0.083414	0.140852	0.102902	0.12026	0.15587	0.071125	0.04339	0.109514	0.090899	0.045531	0.095488	0.134056	0.081485	0.112817	0.19149	0.154733	0.093506	0.090596	0.048212	0.116003	0.076445	0.171699	0.182145	0.064596	0.09556	0.310213	0.191931	0.097154	0.123921	0.126952	0.156608	0.066073	0.261287	0.023959	0.095805	0.125813	0.089942	0.075179	0.059757	0.093399	0.151924	0.052638	0.176819	0.108836	0.099281	0.075888	0.068379	0.054726	0.054936	0.057	0.048599	0.076982	0.074202	0.064574	0.100278	0.045304	0.076885	0.051262	0.187082	0.184372	0.174536	0.072466	0.135272	0.104868	0.136316	0.272423	0.180283	0.171716	0.464433	0.150897	0.102992	0.11347	0.241992	0.101639	0.138984	0.052609	0.11774	0.115457	0.13187	0.179473	0.067415	0.149965	0.082699	0.198333	0.17027	0.159311	0.170548	0.181919	0.077166	0.167083	0.092063	0.117018	0.131745	0.112033	0.107313	0.181397	0.173087	0.086875	0.086911	0.138379	0.115555	0.096505	0.17517	0.079427	0.09866	0.094755	0.246989	0.409966	0.196956	0.147274	0.11777	0.294946	0.178708	0.134848	0.230287	0.218109	0.365439	0.168666	0.207827	0.272181	0.22892	0.333249	0.116568	0.166688	0.217452	0.203635	0.190436	0.107417	0.218464	0.214591	0.293913	0.455163	0.250394	0.208256	0.273668	0.290272	0.216066	0.160298	0.208239	0.169788	0.16634	0.126143	0.213332	0.193505	0.180055	0.15431	0.153964	0.186108	0.155235	0.163805	0.270311	0.335702	0.186119	0.237103	0.177408	0.259907	0.268523	0.168683	0.160545	0.06293	0.085625	0.098097	0.165857	0.124189	0.090494	0.109303	0.126348	0.115264	0.146022	0.133605	0.128759	0.081773	0.148805	0.056521	0.078925	0.107926	0.127229	0.131918	0.101192	0.101426	0.11126	0.102404	0.248932	0.203578	0.208313	0.26128	0.195582	0.274523	0.194781	0.256489	0.232085	0.182638	0.259532	0.232351	0.184509	0.187884	0.30611	0.190046	0.24901	0.204553	0.254598	0.237069	0.289889	0.160625	0.253081	0.203484	0.363681	0.012702	0.164256	0.147738	0.373342	0.046166	0.287124	0.296672	0.077754	0.10696	0.125526	0.035529	0.093474	0.111478	0.085421	0.071102	0.081693	0.052306	0.07301	0.087745	0.058288	0.153023	0.077877	0.061463	0.084928	0.053591	0.06424	0.174652	0.169364	0.159862	0.1837	0.265687	0.183024	0.266744	0.180016	0.186392	0.227728	0.303129	0.138682	0.209307	0.29152	0.336415	0.185905	0.222985	0.241756	0.265933	0.141343	0.130491	0.275495	0.14013	0.114262	0.352957	0.172797	0.173351	0.139019	0.152258	0.078991	0.158952	0.127405	0.087306	0.19972	0.127427	0.236507	0.01859	0.120602	0.155492	0.253615	0.148938	0.085871	0.170488	0.214041	0.058311	0.068327	0.179458	0.242298	0.124908	0.060028	0.212714	0.085986	0.215945	0.11101	0.060273	0.145103	0.122669	0.112719	0.082928	0.08765	0.105604	0.092437	0.076203	0.116972	0.192821	0.044946	0.079852	0.16849	0.142755	0.102608	0.060838	0.103106	0.106868	0.067119	0.072011	0.051195	0.116053	0.035093	0.030717	0.044005	0.047095	0.021415	0.068539	0.019996	0.019124	0.016275	0.014769	0.042199	0.056875	0.475976	0.376683	0.445611	0.489585	0.297265	0.468064	0.419896	0.359054	0.302709	0.317295	0.437869	0.0	0.361189	0.348063	0.37833	0.492343	0.487623	0.423988	0.442928	0.418004	0.510224	0.293338	0.345099	0.489212	0.0	0.038906	0.03174	0.066848	0.035055	0.018772	0.056176	0.039659	0.036812	0.049862	0.141837	0.026074	0.005305	0.017535	0.02549	0.017131	0.033562	0.027725	0.022068	0.026708	0.047334	0.0369	0.023513	0.051165	0.023472	0.043092	0.028333	0.025284	0.01788	0.120113	0.26429	0.077193	0.120716	0.077262	0.119356	0.053547	0.061094	0.04325	0.189073	0.086308	0.10186	0.083148	0.125468	0.088194	0.096785	0.202559	0.095733	0.265636	0.385178	0.393069	1.05984	0.400342	0.529767	0.287275	0.398557	0.2463	0.271592	0.180057	0.386377	0.408377	0.168241	0.475743	0.387427	0.699924	0.378006	0.12829	0.130003	0.108716	0.129954	0.202497	0.098367	0.113514	0.106359	0.131157	0.130836	0.143375	0.035533	0.172434	0.277322	0.227351	0.306267	0.209936	0.065828	0.115388	0.102166	0.34568	0.274525	0.196551	0.281195	0.142964	0.187993	0.182325	0.242223	0.110323	0.156276	0.181305	0.211513	0.149284	0.256967	0.147822	0.095695	0.130357	0.070292	0.145741	0.148732	0.10564	0.214112	0.077754	0.19815	0.144044	0.136858	0.147217	0.022421	0.035407	0.052608	0.032579	0.039353	0.021088	0.080065	0.081728	0.104633	0.084304	0.122011	0.05609	0.079076	0.07844	0.095088	0.117641	0.064714	0.097064	0.09523	0.08077	0.053803	0.040157	0.132674	0.065144	0.107397	0.05784	0.124922	0.112655	0.041306	0.087722
28777	ENSMUSG00000032494	Tdgf1	0.0	0.0	0.0	0.0	0.0	0.0	0.0	0.0	0.0	0.0	0.0	0.0	0.0	0.0	0.0	0.0	0.0	0.0	0.0	0.0	0.016818	0.0	0.0	0.0	0.0	0.0	0.0	0.0	0.0	0.0	0.0	0.0	0.0	0.0	0.0	0.0	0.0	0.0	0.0	0.0	0.0	0.0	0.0	0.0	0.0	0.0	0.0	0.0	0.0	0.0	0.0	0.0	0.0	0.0	0.0	0.0	0.013616	0.0	0.0	0.0	0.0	0.0	0.0	0.0	0.0	0.0	0.0	0.0	0.0	0.0	0.0	0.0	0.0	0.0	0.0	0.0	0.0	0.0	0.0	0.0	0.0	0.0	0.0	0.0	0.0	0.0	0.015874	0.013489	0.0	0.0	0.0	0.0	0.0	0.0	0.0	0.0	0.0	0.0	0.0	0.0	0.0	0.0	0.0	0.0	0.0	0.008659	0.0	0.0	0.0	0.0	0.0	0.0	0.0	0.0	0.0	0.0	0.0	0.0	0.0	0.0	0.008003	0.0	0.0	0.0	0.0	0.0	0.0	0.0	0.0	0.0	0.0	0.0	0.0	0.0	0.0	0.0	0.0	0.0	0.0	0.0	0.0	0.0	0.0	0.0	0.0	0.0	0.0	0.0	0.0	0.0	0.0	0.0	0.0	0.0	0.0	0.0	0.0	0.0	0.0	0.0	0.0	0.0	0.0	0.0	0.0	0.0	0.0	0.0	0.0	0.0	0.0	0.0	0.0	0.0	0.0	0.0	0.0	0.0	0.0	0.0	0.0	0.0	0.0	0.0	0.0	0.0	0.0	0.0	0.0	0.0	0.0	0.0	0.0	0.0	0.0	0.0	0.0	0.0	0.0	0.0	0.0	0.0	0.0	0.0	0.0	0.0	0.0	0.0	0.0	0.0	0.0	0.0	0.0	0.0	0.0	0.0	0.0	0.0	0.0	0.0	0.0	0.0	0.0	0.0	0.0	0.0	0.0	0.0	0.0	0.0	0.0	0.0	0.0	0.0	0.0	0.0	0.0	0.0	0.0	0.0	0.0	0.0	0.0	0.0	0.0	0.0	0.0	0.0	0.0	0.0	0.0	0.0	0.0	0.0	0.0	0.0	0.0	0.0	0.0	0.0	0.0	0.0	0.0	0.0	0.0	0.0	0.0	0.0	0.0	0.0	0.0	0.0	0.0	0.0	0.0	0.0	0.0	0.0	0.0	0.0	0.0	0.0	0.0	0.0	0.0	0.0	0.0	0.0	0.0	0.0	0.0	0.0	0.0	0.0	0.0	0.0	0.0	0.0	0.0	0.0	0.0	0.0	0.0	0.0	0.0	0.0	0.0	0.0	0.0	0.0	0.0	0.0	0.0	0.0	0.0	0.0	0.0	0.0	0.0	0.0	0.0	0.0	0.0	0.0	0.0	0.0	0.0	0.0	0.0	0.0	0.0	0.0	0.0	0.0	0.0	0.0	0.0	0.0	0.0	0.0	0.0	0.0	0.0	0.0	0.0	0.0	0.0	0.0	0.0	0.0	0.0	0.0	0.0	0.0	0.030156	0.0	0.0	0.0	0.0	0.0	0.0	0.0	0.032593	0.003844	0.0	0.0	0.0	0.0035	0.006032	0.0	0.0	0.0	0.0	0.009682	0.0	0.0	0.0	0.0	0.0	0.0	0.0	0.0	0.0	0.0	0.0	0.0	0.0	0.0	0.0	0.0	0.0	0.0	0.0	0.0	0.0	0.0	0.0	0.0	0.0	0.0	0.0	0.0	0.0	0.0	0.0	0.0	0.0	0.0	0.0	0.0	0.0	0.0	0.0	0.0	0.0	0.016324	0.0	0.0	0.0	0.0	0.016478	0.0	0.0	0.0	0.0	0.0	0.0	0.0	0.0	0.0	0.0	0.0	0.0	0.0	0.0	0.0	0.0	0.0	0.0	0.0	0.0	0.0	0.0	0.0	0.0	0.0	0.0	0.0	0.0	0.0	0.0	0.0	0.0	0.0	0.0	0.0	0.0	0.0	0.0	0.0	0.0	0.0	0.0	0.0	0.0	0.0	0.0	0.0	0.0	0.0	0.0	0.0	0.0	0.0	0.0	0.0	0.0	0.0	0.0	0.009114	0.0	0.0	0.0	0.0	0.0	0.0	0.0	0.0	0.0	0.0	0.0	0.0	0.0	0.0	0.0	0.0	0.0	0.0	0.0	0.0	0.0	0.0	0.0	0.006399	0.0	0.0	0.0	0.0	0.0	0.0	0.0	0.0	0.0	0.0	0.0	0.0	0.0	0.0	0.005753	0.0	0.0	0.0	0.0	0.0	0.0	0.0	0.0	0.0	0.0	0.0	0.0	0.0	0.0	0.0	0.0	0.0	0.0	0.0	0.0	0.0	0.0	0.0	0.0	0.0	0.0	0.0	0.0	0.0	0.0	0.0	0.0	0.0	0.0	0.0	0.0	0.0	0.0	0.0	0.0	0.0	0.0	0.0	0.0	0.012433	0.0	0.0	0.0	0.0	0.0	0.0	0.005528	0.0	0.0	0.0	0.0	0.0	0.0	0.0	0.0	0.0	0.0	0.0	0.0	0.0	0.023852	0.0	0.0	0.0	0.0	0.0	0.021016	0.0	0.0	0.0	0.0	0.012873	0.0	0.0	0.028222	0.0	0.0	0.0	0.0	0.0	0.0	0.0	0.0	0.0	0.0	0.0	0.0	0.0	0.0	0.0	0.0	0.0	0.0	0.0	0.0	0.0	0.017699	0.0	0.0	0.0	0.0	0.0	0.0	0.0	0.0	0.0	0.0	0.0	0.0	0.0	0.0	0.0	0.017337	0.0	0.013855	0.0	0.0	0.0	0.0	0.0	0.0	0.0	0.014629	0.0	0.0	0.0	0.0	0.0	0.0	0.0	0.0	0.0	0.0	0.0	0.0	0.0	0.0	0.0	0.0	0.0	0.0	0.0	0.0	0.0	0.0	0.0	0.0	0.0	0.0	0.0	0.0	0.0	0.0	0.0	0.0	0.0	0.0	0.0	0.0	0.0	0.0	0.0	0.0	0.002367	0.0	0.0	0.0	0.002699	0.0	0.0	0.0	0.0	0.0	0.0	0.0	0.0	0.0	0.0	0.0	0.0	0.0	0.011494	0.0	0.0	0.0	0.0	0.0	0.0	0.0	0.0	0.0	0.0	0.0	0.0	0.0	0.0	0.0	0.0	0.0	0.0	0.0	0.0	0.0	0.0	0.0	0.0	0.0	0.0	0.0	0.0	0.0	0.0	0.0	0.0	0.0	0.0	0.0	0.0	0.0	0.0	0.0	0.0	0.0	0.0	0.0	0.0	0.012859	0.0	0.0	0.0	0.0	0.0	0.0	0.0	0.0	0.0	0.0	0.0	0.0	0.0	0.0	0.0	0.0	0.0	0.0	0.0	0.0	0.0	0.0	0.0	0.0	0.0	0.0	0.0	0.0	0.0	0.0	0.0	0.0	0.0	0.0	0.0	0.0	0.0	0.0	0.0	0.0	0.0	0.0	0.0	0.0	0.0	0.0	0.0	0.032841	0.0	0.0	0.0	0.0	0.0	0.0
28778	ENSMUSG00000020973	Dnaaf2	0.858902	0.707516	0.99266	0.729461	0.769407	0.563626	0.868605	0.918854	0.680426	0.841505	0.901856	1.07227	1.81588	1.92418	1.82939	1.15906	1.64448	1.75315	1.58675	1.75447	1.47313	1.93984	1.33064	1.8198	1.85029	2.25775	2.09455	1.85769	1.95627	1.71476	1.74183	1.41569	1.19605	1.48801	1.88287	1.02347	1.70083	2.29186	2.15148	0.101239	1.76164	1.1093	1.73988	1.641	1.6512	2.01049	1.87411	1.39499	1.56416	2.10948	1.75732	1.45971	1.93545	2.02936	1.94821	1.33763	1.4568	1.55518	1.50091	1.76424	1.26194	1.78383	1.41203	2.28378	1.96707	1.59123	1.92971	1.19213	1.46541	1.71465	1.89421	1.62341	1.22941	1.63924	1.62733	1.57547	1.49232	1.51304	1.33803	1.85993	1.57285	1.70733	2.58873	1.65196	1.6954	1.72083	1.756	1.03178	1.51516	0.942012	0.607445	0.81202	0.898732	0.808425	0.666493	0.661467	0.56518	0.775831	0.927417	0.895346	0.868141	0.701771	0.731951	0.824131	0.809972	0.776015	1.13192	1.00153	0.877276	0.737875	0.702182	0.590652	0.71919	0.870794	0.584397	0.886982	0.651405	0.6526	0.925902	0.649195	0.788064	0.91336	0.564121	0.657002	0.726698	0.642121	0.67229	0.772312	0.853172	0.990526	0.690747	0.665461	0.64039	0.663963	0.742475	0.883825	0.731212	1.69087	0.793925	0.760193	0.755862	1.61761	1.59527	1.51677	0.960769	1.06978	1.21643	1.76168	0.866977	1.33796	1.4254	1.19058	1.62655	1.32673	1.37526	1.3095	1.54765	1.3144	1.69496	2.71184	1.60157	1.52757	2.42101	1.83913	1.44845	3.02488	2.0659	1.43474	2.49195	1.89967	1.39491	0.925493	1.14206	1.17678	1.51023	1.5969	1.4315	1.2963	1.38206	1.26583	1.46397	1.55061	0.958404	0.715662	1.75692	0.943409	0.525481	1.35649	1.15593	0.763439	1.1272	0.950649	0.991232	1.04354	0.748118	0.866358	0.512492	1.14704	1.35364	0.988971	0.859427	0.547539	0.852326	0.740897	1.06009	0.655644	1.67422	1.5105	1.24067	2.1339	1.31401	1.77828	1.00533	0.973603	1.77158	0.53038	0.850245	1.70336	1.49939	1.34057	1.35626	1.52032	2.06253	1.99161	0.617347	0.500613	0.276452	0.586737	0.756467	0.717628	0.441623	0.869839	1.15356	0.659422	0.622694	0.570023	0.641381	0.472058	0.697134	0.558016	0.723778	0.752276	0.687863	1.7469	1.97499	2.24123	1.85703	1.69865	1.98017	1.54661	2.9298	1.91719	1.90042	1.76743	2.11161	2.41969	2.53389	3.35957	1.82269	1.93281	1.81992	1.30654	1.3404	1.88468	1.97184	1.79655	1.38325	1.86981	1.86759	2.15794	1.72439	1.14948	1.42378	1.60185	1.70975	1.50449	1.37597	0.535529	0.608768	0.57882	0.557964	0.810838	0.647835	0.522542	0.595228	0.622356	0.521798	0.858967	0.771914	0.596864	0.739176	0.680941	0.727233	0.533798	0.722299	0.791695	0.908725	0.621772	0.580356	0.701859	0.54689	0.564356	0.509663	0.533118	0.645991	0.672594	0.748789	0.616451	0.637903	1.08483	0.717622	0.579035	0.900702	1.02337	0.536336	1.06723	0.781027	0.612597	0.858998	0.75172	0.350485	1.19287	1.61176	1.83043	1.83879	1.58715	1.3976	1.30967	1.26982	1.21328	1.46549	1.56745	1.48695	1.96344	0.979674	1.80007	1.38452	1.89536	2.1297	1.91462	1.51648	1.75565	2.20896	1.27026	1.65074	0.809337	0.844804	0.913263	0.947317	0.87852	0.793996	1.13089	1.10701	0.817333	1.25505	1.13584	0.934772	1.69605	1.35284	1.458	1.03985	0.838927	0.968113	0.62171	0.898462	0.480034	0.844147	0.63412	1.06689	0.809679	0.755251	0.829346	0.603587	0.915157	0.761396	0.75025	0.818481	0.941555	0.710056	1.05871	0.803925	1.09562	0.61645	0.80826	1.2728	0.951939	0.759478	0.943739	1.1104	0.766581	0.828438	0.793435	1.00274	0.909333	0.751026	0.639097	0.630233	0.741245	0.829481	1.23846	0.679932	0.717305	0.766591	0.721681	0.755519	0.88433	0.957017	0.890071	0.731685	0.91237	0.806103	0.677487	0.712804	0.658566	0.804437	0.652248	0.95575	1.04107	0.793776	0.725805	0.831372	0.700188	0.884286	0.506331	0.376653	0.439556	0.36539	0.244292	0.419672	0.413452	0.417347	0.722325	0.483909	0.165016	0.397516	0.512577	0.485797	0.295221	0.477867	0.292358	0.231094	0.423889	0.352868	0.341813	0.371141	0.463484	0.486137	1.41382	1.32149	1.07812	1.45347	1.50198	1.07401	1.12214	1.23294	1.01722	0.934964	1.25646	0.72665	1.10835	1.20511	1.06394	0.773336	0.926276	0.756291	0.91218	0.876109	1.97283	1.03899	1.54473	1.94175	1.36098	1.10361	1.73479	1.21723	0.854257	0.884106	0.581623	0.645616	0.797782	0.659117	0.593525	0.96826	0.631056	0.573426	1.07132	0.929734	1.09306	0.853316	0.842277	0.954796	0.929866	0.617631	0.613921	0.657679	1.06283	0.914672	0.841317	0.742543	2.28882	1.89591	1.4821	1.78328	2.31501	1.50294	1.33225	2.57031	1.55726	1.76656	2.62947	1.92902	1.58994	1.5668	1.88457	1.55384	1.73898	2.3367	1.85915	2.21208	2.13853	2.0035	1.68736	1.81836	2.11158	1.00109	1.76797	2.4154	1.77309	1.05256	1.70954	1.74455	0.836073	1.07774	0.627335	0.72162	0.830466	0.92821	1.00416	0.44421	1.12834	0.839821	0.920998	0.669549	0.614179	1.14019	0.932286	0.710527	0.86853	1.00452	0.945102	0.525821	0.787609	0.549826	0.786171	0.548221	0.593354	1.05665	0.589828	0.453409	0.454085	0.659247	0.365698	0.498987	0.783443	0.999943	0.538739	0.682332	0.711808	0.908251	0.467803	0.581281	0.597811	0.544133	0.292228	1.04995	0.414962	0.521044	0.542576	1.03191	1.75611	1.37619	1.28734	1.40966	1.68129	1.17751	1.74903	1.4209	1.49585	1.01192	1.71558	1.43382	1.54246	1.41088	1.4114	0.747215	0.877584	1.74623	1.77195	1.18222	1.39573	1.25323	1.34644	1.66307	0.614291	0.689131	0.727541	0.64303	0.82265	0.649852	0.585084	0.764872	0.870723	0.682326	0.653971	0.876527	0.730494	0.644157	0.752561	0.537258	0.67621	0.870499	0.789488	0.953699	0.710143	0.473865	0.721206	0.733303	0.460084	0.602388	0.497708	0.602231	0.662276	0.449432	0.548994	0.418835	0.373877	0.933364	0.509851	0.367817	2.0955	1.70846	2.30623	2.46555	1.81021	2.44336	2.11533	2.35007	1.91375	2.20929	1.96425	0.0	2.00043	2.02665	1.93404	2.20034	2.25793	2.22833	2.54226	2.35141	1.85425	1.84879	1.84252	2.94271	0.106593	0.388524	0.497738	0.537468	0.336489	0.382342	0.372645	0.413347	0.332419	0.399147	1.0481	0.768453	0.435632	0.792669	0.669844	0.570353	0.894973	0.749311	0.660141	0.681466	1.00954	0.745883	0.876601	0.338594	0.232843	0.372166	0.229342	0.327974	0.20118	1.07776	1.41655	0.800664	0.782577	0.918879	0.911949	0.469416	0.553155	0.862202	0.959422	0.440617	0.650122	0.429008	0.972421	0.540041	0.757496	0.971415	0.938505	1.70914	1.46043	0.831037	0.34244	0.945781	0.352144	1.5276	1.15182	1.52688	1.43546	0.87966	1.44135	0.963639	1.08679	0.551723	2.45749	0.444594	1.77252	0.774026	0.822054	1.00799	0.638112	0.75848	0.6128	0.779336	0.926012	0.689265	0.71522	0.7315	0.353348	2.2471	1.73512	1.893	1.91781	1.83328	2.06699	1.8539	1.56578	2.11659	2.40082	1.60439	1.57331	1.68366	2.25285	1.99581	1.86692	1.93659	1.80304	1.70204	2.00562	3.11917	2.11713	1.84627	1.70874	1.70159	1.89851	2.00501	1.81006	1.54555	1.91043	2.04031	1.61705	1.8191	1.75318	2.09592	0.349377	0.330271	0.511728	0.451723	0.402509	0.207407	1.07212	0.663468	0.717484	0.832041	0.900544	0.687358	0.596471	0.673051	0.810998	0.824232	0.629996	0.750857	0.813759	0.637272	0.402232	0.486865	0.707437	0.906565	0.908366	0.936106	0.538081	1.02204	0.816253	0.87205
28779	ENSMUSG00000032796	Lama1	0.880614	0.586584	0.816322	0.643877	0.725027	0.62346	0.69154	0.953821	0.831937	0.741618	0.704104	0.766791	0.490119	0.640586	0.524935	0.355677	0.409741	0.455365	0.482665	0.4946	0.408811	0.49859	0.347205	0.34091	0.480381	0.570527	0.46861	0.524696	0.571086	0.453655	0.487661	0.420834	0.353855	0.465365	0.354472	0.341548	0.429636	0.406882	0.311724	0.01657	0.437806	0.32502	0.322811	0.556443	0.315301	0.480172	0.501176	0.446898	0.701293	0.506134	0.420172	0.452097	0.348371	0.500523	0.308024	0.311918	0.571204	0.224929	0.467606	0.375875	0.40131	0.318272	0.505551	0.448149	0.393549	0.314092	0.374617	0.393914	0.402389	0.625382	0.461733	0.520033	0.286924	0.495786	0.523215	0.602892	0.64486	0.393652	0.322589	0.493931	0.298681	0.496111	0.32799	0.427738	0.496094	0.390826	0.697556	0.372779	0.42116	1.03443	0.799003	1.07857	0.757937	0.922559	0.721879	0.799699	0.98036	0.853123	0.797894	0.846947	0.946499	0.740326	0.876328	0.9996	0.992029	0.793261	0.923973	0.914948	0.85289	0.717762	0.911638	0.714998	0.767423	1.04322	0.832267	0.874729	0.702062	0.734185	0.993086	0.865778	0.789952	0.852213	0.682809	0.839353	0.830869	0.818464	0.969689	0.86607	0.885588	0.944942	0.756335	0.782074	0.947509	0.874839	0.681612	0.66576	0.672519	0.4754	0.121471	0.255128	0.27453	0.388625	0.210998	0.094941	0.308724	0.176519	0.546994	0.792387	0.469354	0.643211	0.429637	0.518505	0.768927	0.465191	0.417586	0.4939	0.664392	0.513984	0.579361	0.715415	0.675815	0.855666	0.584153	0.843598	0.663974	1.01767	0.654059	0.708777	0.77891	0.885693	0.663256	0.487311	0.711139	0.686193	1.2062	1.26682	1.03666	0.896321	0.771205	0.845647	0.390667	0.793098	0.332689	0.282973	0.34652	0.337578	0.195965	0.368974	0.426654	0.348921	0.3215	0.275668	0.233522	0.278331	0.215266	0.230562	0.336756	0.311297	0.227364	0.360696	0.278148	0.241576	0.662181	0.476178	0.191235	0.374477	0.060548	0.134391	0.303139	0.025066	0.162042	0.128595	0.133465	0.316626	0.047338	0.284383	0.103117	0.100209	0.108538	0.22828	0.152042	0.041136	0.091486	0.096398	0.219471	0.173586	0.230134	0.164143	0.212227	0.103564	0.152365	0.31969	0.201105	0.217103	0.21652	0.266693	0.165926	0.234054	0.2615	0.186863	0.284657	0.202222	0.24604	0.457485	0.409969	0.301231	0.380712	0.417805	0.265682	0.231276	0.418505	0.27284	0.492257	0.45918	0.455225	0.463676	0.44462	0.597139	0.274011	0.394416	0.26749	0.318076	0.37203	0.64495	0.222794	0.286223	0.419847	0.464134	0.29735	0.453192	0.485423	0.303947	0.510564	0.494731	0.269346	0.267378	0.298896	0.233782	0.219597	0.311634	0.204271	0.276596	0.227132	0.227005	0.160159	0.240057	0.232467	0.220951	0.269072	0.172529	0.266056	0.179285	0.185649	0.234881	0.210728	0.198091	0.195213	0.166798	0.214221	0.216978	0.220414	0.280013	0.26671	0.190726	0.204988	0.212117	0.252506	0.184512	0.245378	0.400935	0.237523	0.277909	0.278447	0.412098	0.30305	0.333443	0.176431	0.280465	0.401601	0.187579	0.275231	0.412033	0.241464	0.300124	0.142163	0.286985	0.228741	0.319054	0.210964	0.522296	0.16584	0.53792	0.318239	0.170433	0.193641	0.409478	0.264937	0.174588	0.253249	0.268802	0.284855	0.395082	0.264613	0.422237	0.285607	0.278881	0.369786	0.26629	0.376221	0.268318	0.197051	0.461075	0.339424	0.22008	0.226815	0.304911	0.273416	0.355061	0.220626	0.324751	0.330567	0.298226	0.134413	0.550047	0.61407	0.551654	0.669411	0.592461	0.628184	0.598799	0.657335	0.615607	0.534184	0.672502	0.577195	0.259624	0.263972	0.318816	0.324674	0.478727	0.451545	0.403374	0.314293	0.220465	0.296761	1.23206	0.594068	0.410149	0.500933	0.322799	0.27483	0.536996	0.173892	0.390706	0.399652	0.411581	0.36454	0.310376	0.499549	0.330041	0.248044	0.388114	0.394383	0.375996	0.317334	0.34667	0.359024	0.232186	0.502462	0.378025	0.36732	0.333151	0.306255	0.284156	0.279847	0.326354	0.466511	0.453909	0.336568	0.43417	0.305265	0.346157	0.340613	0.309744	0.195518	0.135992	0.093509	0.146437	0.21615	0.10435	0.262112	0.155115	0.045487	0.111145	0.172407	0.175972	0.132339	0.108089	0.15031	0.114551	0.059595	0.180507	0.21088	0.101425	0.177833	0.158648	0.162229	0.385321	0.271712	0.306247	0.251835	0.387107	0.494528	0.399001	0.348274	1.27277	1.10906	1.43498	1.01405	1.40045	1.35032	1.23468	1.27326	1.32497	1.06524	1.10966	0.871397	0.355258	0.299104	0.178825	0.55507	0.420587	0.258994	0.360147	0.355759	0.748648	0.673225	0.728911	0.480684	0.785841	0.578947	0.794796	0.862786	0.582167	0.629991	0.890301	0.732028	1.05135	0.629262	0.781901	0.753116	0.787836	0.590396	0.6037	0.735785	0.890749	0.900632	0.690348	0.826539	1.06315	0.626052	0.840317	0.917555	0.636122	0.664383	0.788495	1.62669	0.952131	0.473685	0.593236	1.25521	0.92816	0.554383	0.713453	0.623914	1.01103	0.879171	0.599622	0.760751	0.483169	0.620776	0.547789	0.458135	0.838166	0.401328	0.731606	0.417198	0.310925	0.257904	0.572126	0.563513	0.114373	1.33172	1.37041	1.53101	1.08535	1.10394	1.56472	0.841246	1.39143	1.1779	1.43092	1.16284	1.11455	1.10183	1.86648	1.19999	1.01584	1.50598	1.264	0.48607	0.75075	0.419375	0.776885	0.71421	0.661286	0.836207	0.712644	0.598274	0.720413	0.84157	0.609316	0.473259	0.907757	0.781055	0.62381	0.752691	0.65829	0.906103	0.584114	0.577387	0.86227	0.569156	0.413488	1.07395	0.732764	0.635447	0.599607	0.362289	0.329055	0.378158	0.292064	0.228332	0.364049	0.212442	0.333932	0.272789	0.346976	0.401927	0.202709	0.374063	0.319253	0.219315	0.620416	0.265031	0.239678	0.269725	0.390071	0.440923	0.25538	0.407472	0.332573	0.196062	0.208564	0.284727	0.269519	0.245861	0.333261	0.12724	0.09913	0.289681	0.287155	0.132727	0.210542	0.247112	0.347328	0.293458	0.463437	0.200339	0.15115	0.34944	0.261089	0.177491	0.238051	0.194428	0.206339	0.227926	0.521563	0.382161	0.425621	0.470048	0.413653	0.41528	0.373516	0.390047	0.38545	0.347452	0.33945	0.415684	1.63714	1.00771	1.29342	1.24329	1.24492	1.19971	1.25562	1.23488	1.20317	1.16785	1.32228	0.0	1.31298	1.36385	1.09191	1.00363	1.29116	1.52401	1.2085	1.34266	1.51177	1.09198	0.805774	1.49564	0.02285	0.063293	0.081973	0.536384	0.087916	0.069781	0.258496	0.26841	0.087183	0.058044	0.41105	0.093565	0.011609	0.130993	0.065101	0.028775	0.125542	0.112734	0.028275	0.054658	0.130491	0.04563	0.085489	0.462458	0.291496	0.376453	0.38622	0.410597	0.310527	0.406329	0.36365	0.335174	0.376806	0.27753	0.437704	0.282734	0.307413	0.450829	0.589812	0.357781	0.518007	0.219232	0.534773	0.288451	0.505308	0.335692	0.484852	0.165523	0.024641	0.321676	0.262127	0.097305	0.264077	0.087208	0.064456	0.129618	0.108057	0.151544	0.167816	0.226865	0.130393	0.23859	0.152479	0.263567	0.090031	0.353617	0.218311	0.076885	0.299654	0.247498	0.242168	0.197951	0.098985	0.149665	0.271753	0.069079	0.044381	0.273438	0.276348	0.347924	0.283701	0.24658	0.383908	0.369962	0.315877	0.493982	0.448663	0.259584	0.449683	0.34812	0.386825	0.26824	0.433913	0.427176	0.381236	0.561585	0.386717	0.403532	0.612525	0.672649	0.208574	0.368073	0.346114	0.27034	0.467472	0.518261	0.408934	0.426761	0.484278	0.49536	0.448395	0.336289	0.248452	0.231003	0.191828	0.267906	0.332327	0.218322	0.177685	0.168447	0.228031	0.285021	0.452975	0.116381	0.192275	0.155808	0.232756	0.270468	0.12267	0.193234	0.440339	0.130267	0.284611	0.164876	0.262591	0.151977	0.099306	0.187733	0.115948	0.295534	0.168345	0.132564
28780	ENSMUSG00000060181	Slc35e3	3.26901	3.2374	5.20087	4.34985	3.24372	4.27088	5.36801	3.11995	3.87091	3.9581	4.29568	3.68949	8.91355	10.0398	7.05099	8.45481	7.66856	7.45677	7.45338	7.89689	7.11801	7.24238	8.09319	10.3925	8.68129	8.73992	7.97848	7.7032	9.89245	9.18134	6.29697	11.223	9.19386	8.62337	7.10789	8.84432	8.52376	7.48684	6.77337	0.943337	10.8404	10.9521	9.39701	7.71155	9.19243	6.95016	5.84154	7.98096	5.94942	7.89651	7.86727	7.78646	10.202	7.92295	7.85284	9.38491	7.88427	1.67133	7.49051	7.3459	7.17324	8.13008	7.04137	8.8308	8.85643	7.53003	7.93323	8.5088	6.97765	7.89574	11.3184	8.1507	8.36985	7.507	7.65878	6.09721	6.76368	7.80518	8.88569	5.69783	9.38258	7.85192	7.8492	8.32451	8.93112	9.74608	8.13751	7.39894	7.79211	4.31442	3.20269	3.90461	3.7244	4.01792	5.49569	3.9534	4.08642	3.24843	3.22639	2.80357	4.54003	5.01196	4.38084	3.75186	3.38472	3.41627	4.10257	2.48196	4.12463	2.85487	2.97688	3.86991	3.647	4.08054	5.84558	3.93445	3.21703	4.2401	5.70306	3.2696	3.57858	3.44209	3.36042	3.08812	2.67785	3.54225	2.87406	3.37407	4.1094	3.35776	2.7093	3.11057	4.41589	3.75698	4.45917	5.24537	3.80368	7.8187	7.04022	3.92004	7.25647	7.08496	9.17547	6.90869	6.97392	6.81886	10.6327	7.5372	9.56611	7.93061	10.7699	8.80827	6.60994	9.36741	11.0031	9.42044	10.3524	8.39424	10.5428	14.5729	9.8209	6.66548	8.55936	9.54878	9.07114	10.199	10.1521	11.8366	13.3018	7.66114	7.23116	12.165	10.7386	7.96899	14.3013	11.9019	10.6461	13.1963	7.60857	12.2483	10.9097	14.0561	6.27797	7.07271	5.51038	6.3391	5.94782	4.96929	4.34939	5.04307	7.0368	9.96987	5.44892	4.39509	6.22413	4.49909	6.65028	5.2821	4.37208	5.55246	5.19206	5.28164	5.74792	5.26107	6.31339	6.10874	22.7628	16.7108	23.1511	19.1367	16.1891	17.4687	21.3966	24.1792	19.9349	20.435	25.7008	15.6258	15.766	20.0437	23.4123	11.7302	19.6125	23.417	6.14511	6.63644	7.21942	4.80248	9.9214	5.29821	7.27454	10.1307	5.37256	7.50224	6.25752	6.5029	7.36961	8.09215	5.48799	5.75878	5.81265	6.35529	7.61965	5.72882	7.7317	5.98919	7.27436	8.96986	7.50889	6.70213	5.68289	6.234	14.0907	6.6349	8.75991	10.2619	11.2283	11.1063	7.0611	7.74448	8.547	6.66797	6.63041	10.5686	11.0281	7.07173	6.97152	7.81425	8.04169	8.20529	7.9029	7.26877	8.64065	6.64593	6.94772	6.62987	7.06964	2.86037	2.45138	2.51674	1.61156	2.50122	2.16535	2.15863	2.80756	1.67688	2.7451	3.31611	2.40537	2.41898	1.70473	2.73109	2.55033	2.51432	2.41275	2.71146	2.45734	2.12549	1.71776	2.28001	2.45655	2.33253	2.54656	2.54577	2.3066	2.79546	2.49497	2.19542	2.47304	5.2668	6.59738	3.78206	4.78483	5.18703	4.36315	5.70581	5.22641	4.98403	4.97484	5.90095	5.45039	7.61644	7.12878	5.67837	9.19489	7.34433	7.66333	7.0798	7.456	8.33675	10.5	6.28202	5.81252	6.93709	7.6441	6.14105	6.96029	11.2548	8.30825	8.6751	6.04177	6.14175	6.69353	8.51979	6.57713	4.04251	4.47377	5.30875	5.03676	4.52788	4.05839	4.00216	4.9719	5.95648	4.40468	4.37135	5.34335	5.44212	4.52028	4.14005	4.5783	5.70993	5.47887	2.48271	2.85032	2.35977	2.07078	2.42203	3.46258	3.29428	2.17932	2.16016	1.88169	2.4732	2.18226	7.59445	7.43497	5.6828	8.67378	8.51657	6.59788	6.23342	8.70823	8.16382	7.43509	15.5246	6.53076	6.31543	6.27832	7.15825	6.37839	8.49835	6.9251	7.52973	8.43078	8.58874	6.90289	7.51093	7.55624	6.14063	9.33169	7.72102	6.16449	9.20142	8.96056	6.50064	5.78758	6.89861	7.32387	7.23044	6.15217	6.31913	6.02191	8.41433	6.20977	7.00027	5.68936	7.37198	6.39963	6.0516	7.01693	6.08293	7.60875	1.67677	1.38862	1.19632	1.5099	2.74277	1.90267	1.12961	1.6037	1.85085	2.13491	1.68218	0.918183	1.16163	1.06324	1.08984	1.79194	2.03874	1.16074	1.2119	1.65575	1.63242	1.44537	1.12789	1.86368	7.34099	6.73595	6.52095	9.87069	7.38552	8.52886	8.428	6.59122	1.68027	3.61055	1.82523	2.5326	2.31803	1.98849	2.49466	2.30907	2.97402	2.25101	2.87754	3.10688	7.2775	7.20005	8.37265	8.68371	8.02672	8.36328	11.7006	7.08649	3.13079	3.82181	4.46008	3.60059	3.92	4.75961	4.68676	3.02734	3.55591	4.59676	3.35998	3.32439	4.04185	4.2644	3.36769	4.67922	4.25041	3.7388	3.94415	4.0407	4.74238	2.92251	3.43644	3.54636	7.13869	7.80796	6.74946	8.14531	8.41963	6.52284	8.56998	5.80998	9.12355	6.77936	5.91352	6.38616	7.12559	6.85477	8.25594	5.64323	6.08399	8.05729	6.08641	7.64649	8.57345	8.06969	8.50244	6.19722	6.4767	3.57374	4.30262	4.52353	4.35698	2.51396	4.71041	4.58725	6.50925	2.29302	1.76398	2.90704	3.1303	1.40538	2.1054	1.94192	2.42476	1.20533	3.05132	2.65754	1.16705	2.07255	1.52311	1.35268	2.32962	2.04975	1.93765	2.76287	6.10747	2.72073	3.27133	5.34801	2.33194	7.23933	2.60828	2.4468	3.19954	3.90774	2.19863	1.8448	5.54323	4.75348	1.80817	4.55266	5.2264	4.33833	1.98287	2.18581	4.73894	2.00738	1.17239	4.32487	2.88977	2.37152	1.91784	2.98567	7.2527	4.34005	4.10828	3.72931	6.76786	3.54472	5.32331	2.47858	6.36705	3.05427	4.40933	6.06737	4.49875	3.24072	5.13581	4.26657	3.90331	4.89461	7.7433	9.77855	4.47954	7.43147	4.23508	3.92121	4.41187	3.11356	3.61596	4.41224	4.82904	3.68053	4.3407	4.45311	4.20706	3.18196	4.19318	5.27238	3.88965	3.37434	4.99274	3.83994	3.69395	4.6298	6.44514	5.48732	5.94242	5.26413	4.31108	5.54591	3.49596	3.30174	2.50405	2.10227	1.46589	2.15164	2.33073	2.0138	1.85299	2.043	1.53319	2.17201	11.7955	14.5308	11.7236	12.7791	8.60622	11.3572	12.3311	9.14882	9.82562	10.0018	7.97578	65.9846	8.56629	9.67122	10.2816	9.32771	12.4855	11.108	10.9833	13.079	10.687	13.0529	12.6115	11.5528	0.464836	1.56626	3.00726	5.56103	3.43086	2.52881	4.75476	2.72758	1.8173	2.73981	5.95633	3.38738	1.1736	3.42606	3.29506	1.76154	2.47769	4.18102	1.75663	3.03069	4.24396	2.31281	2.68845	2.54545	0.999263	2.30035	1.1021	1.38681	0.83194	3.72345	4.34381	3.93794	2.40526	3.40729	4.34663	3.24558	1.77551	3.07789	5.53573	3.49178	4.26329	2.96618	4.509	3.42959	2.65861	3.65105	4.47565	15.8304	17.4038	17.8519	21.6066	12.3588	19.3161	17.3275	18.0491	9.25975	14.0758	12.6395	13.824	15.1675	15.3768	17.7918	14.2447	13.377	19.2231	2.06482	2.27091	1.45983	2.07947	1.69222	1.36851	1.29215	1.79642	2.26335	2.48828	1.47433	0.877367	6.39522	8.96276	8.17838	8.63223	10.0123	7.29691	7.79654	6.73671	8.24366	10.0268	8.91571	7.8687	7.65125	11.9737	5.6148	9.28611	8.21663	7.50118	9.87559	7.79038	9.37604	8.17524	9.84416	5.76002	10.0575	6.51405	11.3042	8.88223	8.11545	7.03831	12.6178	8.63978	10.881	8.0072	8.8991	2.59716	2.12766	2.03105	2.32003	1.8625	2.57435	5.92442	3.29191	3.74828	4.07139	5.15624	2.848	4.48522	2.392	5.3432	3.4952	3.14786	2.51455	6.79197	3.21621	4.40157	5.24819	3.91872	3.20649	5.04441	4.22229	3.10373	7.08816	3.80972	3.77082
28781	ENSMUSG00000099300	Mir6356	0.0	0.0	0.0	0.0	0.0	0.0	0.0	0.0	0.0	0.0	0.0	0.0	0.0	0.0	0.0	0.0	0.0	0.0	0.0	0.0	0.0	0.0	0.0	0.0	0.0	0.0	0.0	0.0	0.0	0.0	0.0	0.0	0.0	0.0	0.0	0.0	0.0	0.0	0.0	0.0	0.0	0.0	0.0	0.0	0.0	0.0	0.0	0.0	0.0	0.0	0.0	0.0	0.0	0.0	0.0	0.0	0.0	0.0	0.0	0.0	0.0	0.0	0.0	0.0	0.0	0.0	0.0	0.0	0.0	0.0	0.0	0.0	0.0	0.0	0.0	0.0	0.0	0.0	0.0	0.0	0.0	0.0	0.0	0.0	0.0	0.0	0.0	0.0	0.0	0.0	0.0	0.0	0.0	0.0	0.0	0.0	0.0	0.0	0.0	0.0	0.0	0.0	0.0	0.0	0.0	0.0	0.0	0.0	0.0	0.0	0.0	0.0	0.0	0.0	0.0	0.0	0.0	0.0	0.0	0.0	0.0	0.0	0.0	0.0	0.0	0.0	0.0	0.0	0.0	0.0	0.0	0.0	0.0	0.0	0.0	0.0	0.0	0.0	0.0	0.0	0.0	0.0	0.0	0.0	0.0	0.0	0.0	0.0	0.0	0.0	0.0	0.0	0.0	0.0	0.0	0.0	0.0	0.0	0.0	0.0	0.0	0.0	0.0	0.0	0.0	0.0	0.0	0.0	0.0	0.0	0.0	0.0	0.0	0.0	0.0	0.0	0.0	0.0	0.0	0.0	0.0	0.0	0.0	0.0	0.0	0.0	0.0	0.0	0.0	0.0	0.0	0.0	0.0	0.0	0.0	0.0	0.0	0.0	0.0	0.0	0.0	0.0	0.0	0.0	0.0	0.0	0.0	0.0	0.0	0.0	0.0	0.0	0.0	0.0	0.0	0.0	0.0	0.0	0.0	0.0	0.0	0.0	0.0	0.0	0.0	0.0	0.0	0.0	0.0	0.0	0.0	0.0	0.0	0.0	0.0	0.0	0.0	0.0	0.0	0.0	0.0	0.0	0.0	0.0	0.0	0.0	0.0	0.0	0.0	0.0	0.0	0.0	0.0	0.0	0.0	0.0	0.0	0.0	0.0	0.0	0.0	0.0	0.0	0.0	0.0	0.0	0.0	0.0	0.0	0.0	0.0	0.0	0.0	0.0	0.0	0.0	0.0	0.0	0.0	0.0	0.0	0.0	0.0	0.0	0.0	0.0	0.0	0.0	0.0	0.0	0.0	0.0	0.0	0.0	0.0	0.0	0.0	0.0	0.0	0.0	0.0	0.0	0.0	0.0	0.0	0.0	0.0	0.0	0.0	0.0	0.0	0.0	0.0	0.0	0.0	0.0	0.0	0.0	0.0	0.0	0.0	0.0	0.0	0.0	0.0	0.0	0.0	0.0	0.0	0.0	0.0	0.0	0.0	0.0	0.0	0.0	0.0	0.0	0.0	0.0	0.0	0.0	0.0	0.0	0.0	0.0	0.0	0.0	0.0	0.0	0.0	0.0	0.0	0.0	0.0	0.0	0.0	0.0	0.0	0.0	0.0	0.0	0.0	0.0	0.0	0.0	0.0	0.0	0.0	0.0	0.0	0.0	0.0	0.0	0.0	0.0	0.0	0.0	0.0	0.0	0.0	0.0	0.0	0.0	0.0	0.0	0.0	0.0	0.0	0.0	0.0	0.0	0.0	0.0	0.0	0.0	0.0	0.0	0.0	0.0	0.0	0.0	0.0	0.0	0.0	0.0	0.0	0.0	0.0	0.0	0.0	0.0	0.0	0.0	0.0	0.0	0.0	0.0	0.0	0.0	0.0	0.0	0.0	0.0	0.0	0.0	0.0	0.0	0.0	0.0	0.0	0.0	0.0	0.0	0.0	0.0	0.0	0.0	0.0	0.0	0.0	0.0	0.0	0.0	0.0	0.0	0.0	0.0	0.0	0.0	0.0	0.0	0.0	0.0	0.0	0.0	0.0	0.0	0.0	0.0	0.0	0.0	0.0	0.0	0.0	0.0	0.0	0.0	0.0	0.0	0.0	0.0	0.0	0.0	0.0	0.0	0.0	0.0	0.0	0.0	0.0	0.0	0.0	0.0	0.0	0.0	0.0	0.0	0.0	0.0	0.0	0.0	0.0	0.0	0.0	0.0	0.0	0.0	0.0	0.0	0.0	0.0	0.0	0.0	0.0	0.0	0.0	0.0	0.0	0.0	0.0	0.0	0.0	0.0	0.0	0.0	0.0	0.0	0.0	0.0	0.0	0.0	0.0	0.0	0.0	0.0	0.0	0.0	0.0	0.0	0.0	0.0	0.0	0.0	0.0	0.0	0.0	0.0	0.0	0.0	0.0	0.0	0.0	0.0	0.0	0.0	0.0	0.0	0.0	0.0	0.0	0.0	0.0	0.0	0.0	0.0	0.0	0.0	0.0	0.0	0.0	0.0	0.0	0.0	0.0	0.0	0.0	0.0	0.0	0.0	0.0	0.0	0.0	0.0	0.0	0.0	0.0	0.0	0.0	0.0	0.0	0.0	0.0	0.0	0.0	0.0	0.0	0.0	0.0	0.0	0.0	0.0	0.0	0.0	0.0	0.0	0.0	0.0	0.0	0.0	0.0	0.0	0.0	0.0	0.0	0.0	0.0	0.0	0.0	0.0	0.0	0.0	0.0	0.0	0.0	0.0	0.0	0.0	0.0	0.0	0.0	0.0	0.0	0.0	0.0	0.0	0.0	0.0	0.0	0.0	0.0	0.0	0.0	0.0	0.0	0.0	0.0	0.0	0.0	0.0	0.0	0.0	0.0	0.0	0.0	0.0	0.0	0.0	0.0	0.0	0.0	0.0	0.0	0.0	0.0	0.0	0.0	0.0	0.0	0.0	0.0	0.0	0.0	0.0	0.0	0.0	0.0	0.0	0.0	0.0	0.0	0.0	0.0	0.0	0.0	0.0	0.0	0.0	0.0	0.0	0.0	0.0	0.0	0.0	0.0	0.0	0.0	0.0	0.0	0.0	0.0	0.0	0.0	0.0	0.0	0.0	0.0	0.0	0.0	0.0	0.0	0.0	0.0	0.0	0.0	0.0	0.0	0.0	0.0	0.0	0.0	0.0	0.0	0.0	0.0	0.0	0.0	0.0	0.0	0.0	0.0	0.0	0.0	0.0	0.0	0.0	0.0	0.0	0.0	0.0	0.0	0.0	0.0	0.0	0.0	0.0	0.0	0.0	0.0	0.0	0.0	0.0	0.0	0.0	0.0	0.0	0.0	0.0	0.0	0.0	0.0	0.0	0.0	0.0	0.0	0.0	0.0	0.0	0.0	0.0	0.0	0.0	0.0	0.0	0.0	0.0	0.0	0.0	0.0	0.0	0.0	0.0	0.0	0.0	0.0	0.0	0.0	0.0	0.0	0.0	0.0	0.0	0.0	0.0	0.0	0.0	0.0	0.0	0.0	0.0	0.0	0.0	0.0	0.0	0.0	0.0	0.0	0.0	0.0	0.0	0.0	0.0	0.0	0.0	0.0
28782	ENSMUSG00000047444	Olfr139	0.0	0.0	0.0	0.0	0.0	0.0	0.0	0.0	0.0	0.0	0.0	0.0	0.0	0.0	0.0	0.0	0.0	0.0	0.0	0.0	0.0	0.0	0.0	0.0	0.0	0.0	0.0	0.0	0.0	0.0	0.0	0.0	0.0	0.0	0.0	0.0	0.0	0.0	0.0	0.0	0.0	0.0	0.0	0.0	0.0	0.0	0.0	0.0	0.0	0.0	0.0	0.0	0.0	0.0	0.0	0.0	0.0	0.0	0.0	0.0	0.0	0.0	0.0	0.0	0.0	0.0	0.0	0.0	0.0	0.0	0.0	0.0	0.0	0.0	0.0	0.0	0.0	0.0	0.0	0.0	0.0	0.0	0.0	0.0	0.0	0.0	0.0	0.0	0.0	0.0	0.0	0.0	0.0	0.0	0.0	0.0	0.0	0.0	0.0	0.0	0.0	0.0	0.0	0.0	0.0	0.0	0.0	0.0	0.0	0.0	0.0	0.0	0.0	0.0	0.0	0.0	0.0	0.0	0.0	0.0	0.0	0.0	0.0	0.0	0.0	0.0	0.0	0.0	0.0	0.0	0.0	0.0	0.0	0.0	0.0	0.0	0.0	0.0	0.0	0.0	0.0	0.0	0.0	0.0	0.0	0.0	0.0	0.0	0.0	0.0	0.0	0.0	0.0	0.0	0.0	0.0	0.0	0.0	0.0	0.0	0.0	0.0	0.0	0.0	0.0	0.0	0.0	0.0	0.0	0.0	0.0	0.0	0.0	0.0	0.0	0.0	0.0	0.0	0.0	0.0	0.0	0.0	0.0	0.0	0.0	0.0	0.0	0.0	0.0	0.0	0.0	0.0	0.0	0.0	0.0	0.0	0.0	0.0	0.0	0.0	0.0	0.0	0.0	0.0	0.0	0.0	0.0	0.0	0.0	0.0	0.0	0.0	0.0	0.0	0.0	0.0	0.0	0.0	0.0	0.0	0.0	0.0	0.0	0.0	0.0	0.0	0.0	0.0	0.0	0.0	0.0	0.0	0.0	0.0	0.0	0.0	0.0	0.0	0.0	0.0	0.0	0.0	0.0	0.0	0.0	0.0	0.0	0.0	0.0	0.0	0.0	0.0	0.0	0.0	0.0	0.0	0.0	0.0	0.0	0.0	0.0	0.0	0.0	0.0	0.0	0.0	0.0	0.0	0.0	0.0	0.0	0.0	0.0	0.0	0.0	0.0	0.0	0.0	0.0	0.0	0.0	0.0	0.0	0.0	0.0	0.0	0.0	0.0	0.0	0.0	0.0	0.0	0.0	0.0	0.0	0.0	0.0	0.0	0.0	0.0	0.0	0.0	0.0	0.0	0.0	0.0	0.0	0.0	0.0	0.0	0.0	0.0	0.0	0.0	0.0	0.0	0.0	0.0	0.0	0.0	0.0	0.0	0.0	0.0	0.0	0.0	0.0	0.0	0.0	0.0	0.0	0.0	0.0	0.0	0.0	0.0	0.0	0.0	0.0	0.0	0.0	0.0	0.0	0.0	0.0	0.0	0.0	0.0	0.0	0.0	0.0	0.0	0.0	0.0	0.0	0.0	0.0	0.0	0.0	0.0	0.0	0.0	0.0	0.0	0.0	0.0	0.0	0.0	0.0	0.0	0.0	0.0	0.0	0.0	0.0	0.0	0.0	0.0	0.0	0.0	0.0	0.0	0.0	0.0	0.0	0.0	0.0	0.0	0.0	0.0	0.0	0.0	0.0	0.0	0.0	0.0	0.0	0.0	0.0	0.0	0.0	0.0	0.0	0.0	0.0	0.0	0.0	0.0	0.0	0.0	0.0	0.0	0.0	0.0	0.0	0.0	0.0	0.0	0.0	0.0	0.0	0.0	0.0	0.0	0.0	0.0	0.0	0.0	0.0	0.0	0.0	0.0	0.0	0.0	0.0	0.0	0.0	0.0	0.0	0.0	0.0	0.0	0.0	0.0	0.0	0.0	0.0	0.0	0.0	0.0	0.0	0.0	0.0	0.0	0.0	0.0	0.0	0.0	0.0	0.0	0.0	0.0	0.0	0.0	0.0	0.0	0.0	0.0	0.0	0.0	0.0	0.0	0.0	0.0	0.0	0.0	0.0	0.0	0.0	0.0	0.0	0.0	0.0	0.0	0.0	0.0	0.0	0.0	0.0	0.0	0.0	0.0	0.0	0.0	0.0	0.0	0.0	0.0	0.0	0.0	0.0	0.0	0.0	0.0	0.0	0.0	0.0	0.0	0.0	0.0	0.0	0.0	0.0	0.0	0.0	0.0	0.0	0.0	0.0	0.0	0.0	0.0	0.0	0.0	0.0	0.0	0.0	0.0	0.0	0.0	0.0	0.0	0.0	0.0	0.0	0.0	0.0	0.0	0.0	0.0	0.0	0.0	0.0	0.0	0.0	0.0	0.0	0.0	0.0	0.0	0.0	0.0	0.0	0.0	0.0	0.0	0.0	0.0	0.0	0.0	0.0	0.0	0.0	0.0	0.0	0.0	0.0	0.0	0.0	0.0	0.0	0.0	0.0	0.0	0.0	0.0	0.0	0.0	0.0	0.0	0.0	0.0	0.0	0.0	0.0	0.0	0.0	0.0	0.0	0.0	0.0	0.0	0.0	0.0	0.0	0.0	0.0	0.0	0.0	0.0	0.0	0.0	0.0	0.0	0.0	0.0	0.0	0.0	0.0	0.0	0.0	0.0	0.0	0.0	0.0	0.0	0.0	0.0	0.0	0.0	0.0	0.0	0.0	0.0	0.0	0.0	0.0	0.0	0.0	0.0	0.0	0.0	0.0	0.0	0.0	0.0	0.0	0.0	0.0	0.0	0.0	0.0	0.0	0.0	0.0	0.0	0.0	0.0	0.0	0.0	0.0	0.0	0.0	0.0	0.0	0.0	0.0	0.0	0.0	0.0	0.0	0.0	0.0	0.0	0.0	0.0	0.0	0.0	0.0	0.0	0.0	0.0	0.0	0.0	0.0	0.0	0.0	0.0	0.0	0.0	0.0	0.0	0.0	0.0	0.0	0.0	0.0	0.0	0.0	0.0	0.0	0.0	0.0	0.0	0.0	0.0	0.0	0.0	0.0	0.0	0.0	0.0	0.0	0.0	0.0	0.0	0.0	0.0	0.0	0.0	0.0	0.0	0.0	0.0	0.0	0.0	0.0	0.0	0.0	0.0	0.0	0.0	0.0	0.0	0.0	0.0	0.0	0.0	0.0	0.0	0.0	0.0	0.0	0.0	0.0	0.0	0.0	0.0	0.0	0.0	0.0	0.0	0.0	0.0	0.0	0.0	0.0	0.0	0.0	0.0	0.0	0.0	0.0	0.0	0.0	0.0	0.0	0.0	0.0	0.0	0.0	0.0	0.0	0.0	0.0	0.0	0.0	0.0	0.0	0.0	0.0	0.0	0.0	0.0	0.0	0.0	0.0	0.0	0.0	0.0	0.0	0.0	0.0	0.0	0.0	0.0	0.0	0.0	0.0	0.0	0.0	0.0	0.0	0.0	0.0	0.0	0.0	0.0	0.0	0.0	0.0	0.0	0.0	0.0	0.0
28783	ENSMUSG00000089937	Gm7281	0.0	0.039484	0.043679	0.0	0.0	0.0	0.0	0.0	0.0	0.0	0.0	0.0	0.0	0.0	0.0	0.0	0.0	0.0	0.102619	0.0	0.0	0.104949	0.0	0.0	0.0	0.0	0.0	0.097578	0.103701	0.0	0.0	0.0	0.0	0.0	0.0	0.0	0.0	0.0	0.084349	0.0	0.0	0.097463	0.0	0.0	0.0	0.0	0.0	0.0	0.0	0.0	0.0	0.0	0.0	0.0	0.0	0.0	0.0	0.0	0.073283	0.0	0.0	0.0	0.098027	0.0	0.179644	0.0	0.187787	0.0	0.090636	0.092008	0.0	0.0	0.0	0.103208	0.0	0.0	0.126928	0.0	0.0	0.0	0.0	0.0	0.0	0.0	0.0	0.0	0.0	0.0	0.0	0.0	0.0	0.0	0.0	0.0	0.0	0.068725	0.0	0.096446	0.0	0.0	0.0	0.0	0.0	0.0	0.0	0.0	0.0	0.11789	0.0	0.047884	0.0	0.0	0.0	0.0	0.0	0.0	0.0	0.0	0.0	0.0	0.0	0.0	0.0	0.05001	0.0	0.0	0.0	0.0	0.0	0.0	0.0	0.0	0.0	0.0	0.0	0.0	0.0	0.0	0.0	0.0	0.0	0.0	0.0	0.0	0.0	0.0	0.0	0.0	0.0	0.0	0.0	0.0	0.0	0.0	0.0	0.0	0.116615	0.0	0.0	0.0	0.0	0.0	0.0	0.165833	0.0	0.0	0.0	0.0	0.0	0.0	0.0	0.0	0.254974	0.0	0.0	0.0	0.0	0.0	0.0	0.116934	0.125442	0.127299	0.0	0.0	0.0	0.0	0.0	0.0	0.0	0.0	0.0	0.0	0.195589	0.0	0.0	0.0	0.0	0.0	0.0	0.0	0.0	0.0	0.0	0.0	0.0	0.0	0.0	0.0	0.0	0.0	0.0	0.0	0.0	0.0	0.0	0.0	0.0	0.0	0.0	0.0	0.0	0.0	0.0	0.0	0.0	0.0	0.0	0.0	0.0	0.0	0.0	0.0	0.0	0.0	0.0	0.0	0.0	0.0	0.0	0.0	0.0	0.0	0.0	0.154892	0.102336	0.302592	0.0	0.160342	0.419116	0.139235	0.0	0.0	0.3303	0.0	0.121299	0.0	0.259029	0.10711	0.0	0.111876	0.0	0.0	0.0	0.0	0.0	0.0	0.0	0.0	0.0	0.0	0.0	0.0	0.0	0.238064	0.278775	0.0	0.0	0.066756	0.0	0.065519	0.0	0.0	0.0	0.062907	0.0	0.0	0.0	0.0	0.0	0.0	0.0	0.0	0.0	0.0	0.0	0.0	0.0	0.0	0.0	0.0	0.0	0.0	0.0	0.0	0.0	0.0	0.0	0.062421	0.0	1.08244	0.0	0.0	0.965378	0.229991	0.0	0.0	0.386324	0.0	0.239648	0.947571	0.0	0.0	0.0	0.0	0.0	0.414886	0.0	0.0	0.0	0.0	0.0	0.0	0.0	0.0	0.0	0.0	0.0	0.0	0.0	0.0	0.0	0.0	0.0	0.0	0.0	0.0	0.0	0.0	0.0	0.0	0.0	0.0	0.0	0.0	0.0	0.0	0.0	0.0	0.0	0.0	0.29541	0.0	0.0	0.065758	0.033097	0.142076	0.072628	0.0	0.0	0.0	0.052302	0.028036	0.0	0.189818	0.078295	0.0	0.207854	0.0	0.0	0.0	0.0	0.0	0.0	0.0	0.158621	0.0	0.0	0.0	0.0	0.0	0.0	0.0	0.0	0.0	0.0	0.0	0.0	0.0	0.0	0.274638	0.0	0.0	0.107233	0.0	0.0	0.0	0.0	0.0	0.0	0.08556	0.0	0.0	0.0	0.0	0.0	0.0	0.0	0.0	0.0	0.0	0.0	0.0	0.0	0.0	0.0	0.0	0.0	0.0	0.0	0.0	0.0	0.0	0.0	0.0	0.0	0.0	0.0	0.0	0.0	0.0	0.0	0.0	0.0	0.0	0.0	0.0	0.0	0.0	0.0	0.0	0.0	0.0	0.0	0.0	0.0	0.0	0.0	0.0	0.0	0.0	0.062895	0.0	0.063609	0.0	0.0	0.0	0.0	0.0	0.0	0.0	0.124304	0.111742	0.0	0.0	0.122252	0.0	0.0	0.0	0.0	0.151363	0.0	0.095652	0.0	0.0	0.050936	0.0	0.0	0.0	0.0	0.0	0.0	0.0	0.137683	0.0	0.0	0.0	0.0	0.0	0.0	0.368347	0.086414	0.15854	0.26085	0.097977	0.0	0.089779	0.093298	0.41906	0.178804	0.0	0.151614	0.058606	0.112609	0.210285	0.267437	0.043703	0.147208	0.229974	0.354935	0.0	0.151446	0.080334	0.145559	0.224659	0.0	0.0	0.0	0.0	0.0	0.0	0.117099	0.0	0.0	0.0	0.0	0.0	0.0	0.0	0.0	0.0	0.0	0.0	0.0	0.0	0.0	0.0	0.0	0.0	0.0	0.0	0.0	0.0	0.0	0.0	0.0	0.0	0.0	0.0	0.0	0.0	0.0	0.0	0.0	0.0	0.0	0.0	0.0	0.0	0.0	0.067396	0.0	0.0	0.0	0.0	0.0	0.0	0.0	0.0	0.155165	0.0	0.106715	0.094622	0.0	0.0	0.120248	0.0	0.0	0.0	0.0	0.0	0.0	0.171984	0.0	0.336096	0.0	0.0	0.0	0.0	0.0	0.0	0.106395	0.0	0.148601	0.0	0.0	0.0	0.0	0.0	0.0	0.0	0.082311	0.0	0.0	0.0	0.0	0.0	0.0	0.0	0.0	0.0	0.125042	0.0	0.0	0.0	0.0	0.0	0.0	0.0	0.0	0.0	0.0	0.0	0.0	0.0	0.0	0.0	0.0	0.0	0.200678	0.088842	0.0	0.222016	0.0	0.443094	0.0	0.102021	0.46709	0.376212	0.0	0.108203	0.0	0.306522	0.249417	0.0	0.338109	0.33348	0.083335	0.179003	0.80495	0.0	0.068926	0.470814	0.267908	0.0	0.0	0.0	0.0	0.0	0.0	0.0	0.0	0.127921	0.0	0.0	0.0	0.0	0.0	0.0	0.0	0.0	0.0	0.0	0.0	0.0	0.0	0.0	0.0	0.0	0.0	0.019126	0.0	0.0	0.14395	0.0	0.0	0.0	0.0	0.0	0.0	0.0	0.0	0.0	0.0	0.070148	0.0	0.0	0.075799	0.071975	0.0	0.0	0.0	0.0	0.0	0.0	0.0	0.0	0.0	0.0	0.0	0.0	0.0	0.0	0.0	0.0	0.0	0.0	0.0	0.0	0.0	0.0	0.290802	0.0	0.0	0.0	0.300308	0.0	0.353746	0.0	0.0	0.248781	0.0	0.130892	0.170532	0.231168	0.0	0.0	0.0	0.080095	0.218778	0.0	0.120094	0.0	0.275039	0.0	0.0	0.0	0.093852	0.10465	0.0	0.0	0.0	0.0	0.0	0.0	0.0	0.0	0.0	0.0	0.0	0.0	0.0	0.0	0.0	0.0	0.651991	0.0	0.0	0.0	0.0	0.0	0.0	0.0	0.0	0.0	0.0	0.0	0.0	0.0	0.0	0.0	0.0	0.188405	0.196314	0.0	0.0	0.0	0.0	0.0	0.0	0.0	0.0	0.0	0.0	0.0	0.0
28784	ENSMUSG00000001985	Grik3	0.0	0.0	0.001338	0.001072	0.003125	0.0	0.001305	0.0	0.0	0.0	0.000604	0.0	0.00629	0.003341	0.003304	0.009891	0.00527	0.0	0.006091	0.003288	0.003388	0.0	0.002756	0.0	0.012531	0.0	0.0	0.007139	0.007368	0.011982	0.008637	0.0	0.016373	0.0	0.006205	0.008827	0.00638	0.010216	0.006292	0.002227	0.002923	0.006314	0.00938	0.00332	0.009401	0.009125	0.028753	0.0	0.006825	0.005997	0.005759	0.009195	0.0	0.016782	0.0	0.003293	0.002963	0.0	0.009763	0.016312	0.006512	0.010774	0.0	0.0	0.003266	0.003013	0.007207	0.005286	0.006055	0.0	0.012142	0.005521	0.007045	0.006496	0.006835	0.009653	0.003197	0.0	0.003255	0.003086	0.002461	0.003179	0.030616	0.008578	0.006494	0.002828	0.006311	0.003096	0.0	0.0	0.0	0.0	0.0	0.0	0.0	0.0	0.001424	0.0	0.0	0.0	0.0	0.003089	0.0	0.0	0.001432	0.003238	0.0	0.001615	0.0	0.0	0.001368	0.0	0.0	0.0	0.0	0.0	0.0	0.001205	0.002992	0.002818	0.0	0.0	0.0	0.001587	0.0	0.001483	0.002733	0.001896	0.0	0.001514	0.0	0.0	0.0	0.0	0.002041	0.0	0.0	0.0	0.0	0.0	0.0	0.006572	0.0	0.005071	0.0	0.0	0.025702	0.0	0.0	0.0	0.0	0.0	0.0	0.0	0.0	0.009011	0.0	0.0	0.026746	0.005951	0.034695	0.005554	0.02021	0.005932	0.023632	0.005387	0.013006	0.006091	0.012996	0.010939	0.0	0.0	0.0	0.0	0.0	0.0	0.0	0.0	0.0	0.019632	0.0	0.0	0.00533	0.002829	0.0	0.0	0.008707	0.014039	0.011513	0.006084	0.0	0.0	0.0	0.0	0.0	0.003001	0.00579	0.016011	0.003727	0.005529	0.004028	0.0	0.013483	0.003224	0.007744	0.0	0.0	0.0	0.0	0.0	0.0	0.0	0.0	0.0	0.0	0.0	0.0	0.0	0.0	0.0	0.006062	0.0	0.0	0.0	0.0	0.0	0.0	0.0	0.0	0.0	0.0	0.0	0.006856	0.0	0.004154	0.0	0.0	0.0	0.0	0.0	0.0	0.0	0.0	0.0	0.0	0.0	0.003065	0.003181	0.01363	0.0	0.013775	0.0	0.004273	0.0	0.002825	0.002929	0.0	0.008787	0.00404	0.0	0.0	0.008284	0.0	0.0	0.0	0.0	0.0	0.0	0.0	0.0	0.007864	0.0	0.0	0.0	0.0	0.0	0.0	0.0	0.000609	0.002119	0.000546	0.000973	0.000986	0.0	0.000622	0.000501	0.0	0.00061	0.000548	0.000686	0.000691	0.0	0.000659	0.0	0.0	0.0	0.002817	0.000869	0.001367	0.000593	0.0	0.0	0.001115	0.0	0.0	0.000537	0.000623	0.0	0.002506	0.0	0.0	0.0	0.0	0.0	0.0	0.0	0.0	0.006419	0.0	0.0	0.0	0.0	0.0	0.0	0.0	0.0	0.0	0.0	0.0	0.0	0.0	0.0	0.0	0.0	0.0	0.0	0.0	0.0	0.0	0.0	0.0	0.0	0.0	0.0	0.0	0.013564	0.0	0.0	0.0	0.0	0.0	0.022533	0.0	0.0	0.0	0.007112	0.0	0.0	0.0	0.0	0.005167	0.0	0.0	0.002792	0.002218	0.000541	0.003155	0.000595	0.001151	0.002767	0.002002	0.005846	0.003653	0.0	0.004337	0.002406	0.0	0.002399	0.002246	0.0	0.005281	0.009089	0.0	0.003882	0.006228	0.0	0.017963	0.0	0.003759	0.0	0.005992	0.001833	0.0	0.0	0.0	0.002267	0.0	0.0	0.002386	0.0	0.002338	0.0	0.0	0.0	0.0	0.0	0.0	0.002006	0.0	0.0	0.0	0.0	0.0	0.0	0.0	0.002376	0.0	0.0	0.0	0.0	0.0	0.0	0.0	0.0	0.0	0.009472	0.0	0.0	0.0	0.0	0.0	0.0	0.0	0.0	0.0	0.0	0.0	0.0	0.0	0.0	0.0	0.0	0.0	0.0	0.0	0.0	0.0	0.0	0.0	0.0	0.0	0.0	0.0	0.0	0.0	0.0	0.001735	0.0	0.003635	0.0	0.0	0.0	0.001776	0.003558	0.001576	0.001743	0.0	0.0	0.0	0.0	0.0	0.0	0.0	0.0	0.0	0.0	0.0	0.0	0.0	0.0	0.0032	0.001279	0.0	0.002829	0.0	0.0	0.0	0.0	0.004943	0.002672	0.002028	0.0	0.00251	0.0	0.0	0.0	0.0	0.0	0.0	0.002604	0.0	0.0	0.0	0.0	0.004271	0.0	0.004789	0.002088	0.0	0.001459	0.005313	0.001447	0.0	0.004086	0.002158	0.001447	0.004104	0.0	0.0	0.005199	0.0	0.003215	0.005517	0.0	0.0	0.0	0.0	0.0	0.0	0.0	0.006273	0.0	0.002537	0.0	0.00891	0.0	0.0	0.0	0.0	0.0	0.0	0.0	0.002043	0.0	0.002463	0.0	0.0	0.0	0.0	0.0	0.0	0.005218	0.0	0.0	0.002178	0.001203	0.002044	0.001522	0.001027	0.002665	0.0	0.000796	0.0	0.0	0.001335	0.0	0.0	0.001269	0.001799	0.003493	0.001553	0.0	0.000941	0.0	0.00992	0.001483	0.001108	0.0	0.0	0.0	0.004406	0.0	0.005929	0.0	0.004577	0.0	0.0	0.0	0.0	0.0	0.00428	0.0	0.0	0.0	0.0	0.0	0.0	0.0	0.005852	0.018169	0.014125	0.0	0.006578	0.0	0.0	0.001941	0.0	0.005538	0.0	0.0	0.0	0.0	0.0	0.002707	0.0	0.0	0.0	0.0	0.002254	0.0	0.0	0.00416	0.001634	0.0	0.0	0.0	0.00295	0.0	0.005682	0.001798	0.002705	0.004379	0.0	0.010201	0.0	0.007753	0.006797	0.00223	0.002282	0.0	0.0	0.003728	0.010161	0.0	0.0	0.003596	0.0	0.0	0.0	0.0	0.0	0.0	0.003454	0.0	0.0	0.003453	0.0	0.0	0.003507	0.0	0.0	0.0	0.0	0.0	0.0	0.0	0.003348	0.0	0.0	0.0	0.0	0.0	0.0	0.0	0.0	0.0	0.005009	0.0	0.0	0.0	0.002223	0.002236	0.002224	0.004118	0.0	0.0	0.0	0.001151	0.0	0.002076	0.002245	0.002216	0.0	0.003825	0.0	0.0	0.0	0.001943	0.0	0.0	0.002628	0.0	0.0	0.0	0.0	0.001673	0.0	0.0	0.0034	0.0	0.0	0.0	0.0	0.0	0.0	0.0	0.0	0.0	0.0	0.0	0.0	0.0	0.0	0.0	0.0	0.0	0.006797	0.0	0.0	0.0	0.0	0.0	0.0	0.0	0.0	0.0	0.0	0.0	0.002582	0.0	0.005914	0.0	0.0	0.0	0.009226	0.0	0.002782	0.0	0.004463	0.0	0.009132	0.004378	0.007616	0.0	0.0	0.005351	0.007749	0.0	0.0	0.0	0.0	0.0	0.0	0.0	0.0	0.0	0.0	0.0	0.0	0.0	0.0	0.0	0.009588	0.01658	0.00882	0.001493	0.0	0.0	0.0	0.0	0.0	0.0	0.0	0.0	0.0	0.0	0.0	0.004672	0.0	0.0	0.0	0.0	0.0	0.0	0.0	0.0	0.0	0.0	0.0	0.011447	0.020261	0.005341	0.0	0.005543	0.0
28785	ENSMUSG00000068696	Gpr88	0.004562	0.0	0.004717	0.003883	0.0	0.0	0.0	0.0	0.0	0.033292	0.0	0.0	0.0	0.0	0.013377	0.0	0.0	0.0	0.0	0.0	0.0	0.0	0.0	0.011609	0.0	0.0	0.0	0.0	0.0	0.012392	0.012419	0.0	0.0	0.0	0.0	0.0	0.0	0.0	0.0	0.0	0.0	0.0	0.014088	0.0	0.012388	0.0	0.060478	0.0	0.0	0.0	0.012342	0.0	0.0	0.0	0.0	0.0	0.0	0.01787	0.0	0.026843	0.0	0.01407	0.0	0.0	0.027285	0.012661	0.0	0.0	0.0	0.0	0.0	0.0	0.052863	0.0	0.0	0.0	0.0	0.012647	0.01362	0.0	0.0	0.0	0.01377	0.0	0.0	0.01201	0.0	0.0	0.0	0.0	0.0	0.005418	0.02124	0.00978	0.0	0.0	0.0	0.0	0.0	0.0	0.0	0.021792	0.0	0.005327	0.005087	0.0	0.004973	0.0	0.0	0.00993	0.004879	0.0	0.0	0.0	0.0	0.034345	0.005339	0.0	0.0	0.0	0.0	0.0	0.0	0.0	0.0	0.0	0.0	0.0	0.0	0.0	0.0	0.004685	0.016701	0.0	0.007668	0.007892	0.004543	0.0	0.0	0.0	0.010604	0.0	0.0	0.0	0.0	0.0	0.0	0.0	0.033114	0.0	0.0	0.0	0.0	0.0	0.0	0.0	0.027585	0.0	0.0	0.025828	0.024265	0.0	0.0	0.023792	0.070035	0.024137	0.0	0.0	0.026193	0.0	0.0	0.014494	0.015933	0.0	0.027002	0.014178	0.0	0.0	0.0	0.015406	0.0	0.030281	0.0	0.0	0.0	0.013325	0.0	0.0	0.0	0.0	0.0	0.0	0.05463	0.0	0.0	0.0	0.02097	0.0	0.0	0.0	0.0	0.0	0.012093	0.0	0.0	0.0	0.0	0.017202	0.0	0.0	0.0	0.015073	0.0	0.0	0.0	0.0	0.0	0.0	0.0	0.0	0.015439	0.0	0.0	0.0	0.0	0.017974	0.0	0.0	0.0	0.012342	0.0	0.020368	0.019249	0.0	0.0	0.0	0.0	0.0	0.0	0.0	0.0	0.0	0.0	0.0	0.0	0.0	0.044033	0.0	0.072078	0.021054	0.095503	0.0	0.0	0.021454	0.0	0.021782	0.038574	0.029292	0.013164	0.050458	0.0	0.0	0.0	0.0	0.0	0.0	0.043868	0.039979	0.0	0.0	0.0	0.03946	0.0	0.0	0.0	0.0	0.0	0.0	0.0	0.0	0.0	0.0	0.0	0.0	0.0	0.0	0.0	0.0	0.0	0.0	0.0	0.006422	0.0	0.0	0.0	0.0	0.0	0.0	0.0	0.0	0.0	0.0	0.0	0.0	0.008948	0.0	0.00688	0.0	0.006026	0.0	0.0	0.0	0.0	0.01913	0.0	0.019225	0.020747	0.0	0.0	0.0	0.0	0.0	0.0	0.0	0.0	0.0	0.0	0.0	0.0	0.0	0.0	0.0	0.0	0.0	0.0	0.0	0.0	0.0	0.0	0.0	0.0	0.0	0.0	0.0	0.0	0.0	0.0	0.0	0.0	0.021739	0.0	0.0	0.0	0.0	0.0	0.0	0.023347	0.043926	0.0	0.0	0.0	0.0	0.0	0.016537	0.027129	0.015308	0.028086	0.024254	0.039096	0.021307	0.02913	0.024076	0.002448	0.020118	0.017243	0.0	0.007589	0.008722	0.0	0.008253	0.0	0.0	0.0	0.00648	0.033872	0.072648	0.0	0.0	0.0	0.029768	0.026945	0.0	0.013514	0.0	0.01164	0.007361	0.0	0.0	0.014372	0.0	0.00786	0.0	0.0	0.0	0.008661	0.0	0.0	0.0	0.0	0.015287	0.0	0.007776	0.0	0.0	0.0	0.024162	0.011336	0.0	0.0	0.007962	0.0	0.0	0.0	0.0	0.0	0.0	0.0	0.0	0.0	0.0	0.02261	0.0	0.0	0.0	0.0	0.0	0.0	0.0	0.0	0.0	0.0	0.0	0.0	0.0	0.0	0.0	0.0	0.0	0.0	0.0	0.0	0.0	0.0	0.0	0.0	0.006437	0.018728	0.006463	0.006387	0.0	0.01837	0.0	0.006152	0.0	0.0	0.012165	0.011739	0.0	0.0	0.019031	0.020767	0.0	0.013204	0.0	0.015591	0.0	0.0	0.0	0.0	0.01154	0.0	0.0	0.0	0.005252	0.0	0.022641	0.0	0.0	0.0	0.0	0.0	0.0	0.009305	0.0	0.0	0.01546	0.0	0.008571	0.004478	0.012291	0.007754	0.032955	0.020796	0.0	0.009361	0.014799	0.0329	0.006755	0.014211	0.019975	0.00545	0.024604	0.015697	0.0	0.010966	0.014331	0.0067	0.012117	0.011012	0.0	0.010276	0.005363	0.006222	0.0	0.0	0.0	0.0	0.0	0.0	0.0	0.036835	0.018989	0.0	0.0	0.0	0.0	0.0	0.0	0.0	0.0	0.0	0.046585	0.0	0.0	0.018634	0.0	0.0	0.0	0.0	0.0	0.0	0.0	0.007665	0.010533	0.0	0.004413	0.0	0.0	0.014516	0.0	0.006057	0.0	0.004188	0.007127	0.020168	0.020336	0.015119	0.014431	0.026613	0.004168	0.002781	0.0	0.0067	0.008434	0.021398	0.005372	0.0	0.005083	0.026253	0.031953	0.0	0.046845	0.0	0.0	0.019607	0.0	0.0	0.0	0.0	0.0	0.0	0.0	0.0	0.077717	0.0	0.0	0.0	0.0	0.022393	0.0	0.0	0.023701	0.0	0.160493	0.006227	0.012692	0.023668	0.0	0.008624	0.0	0.007331	0.009943	0.007103	0.016117	0.008958	0.0	0.005714	0.0	0.01569	0.0	0.05777	0.0	0.0	0.0	0.0	0.0	0.010318	0.0	0.0	0.0	0.0	0.0	0.0	0.0	0.01329	0.0	0.0	0.0	0.0	0.009968	0.009696	0.012266	0.011156	0.0	0.010979	0.022756	0.010926	0.02321	0.012686	0.038919	0.0	0.0	0.0	0.0	0.0	0.011575	0.024202	0.0	0.0	0.00951	0.007098	0.012586	0.028941	0.0	0.0	0.0	0.010515	0.0	0.0	0.0	0.0	0.0	0.0	0.0	0.0	0.010437	0.01338	0.0	0.0	0.0	0.0	0.0	0.0114	0.0	0.0	0.0	0.00605	0.0	0.0	0.00407	0.0	0.005094	0.013645	0.007122	0.0	0.005041	0.006499	0.0	0.011024	0.0	0.0	0.006884	0.0	0.0	0.0041	0.0	0.0	0.0	0.0	0.0	0.0	0.0	0.0	0.0	0.0	0.0	0.0	0.0	0.0	0.0	0.0	0.0	0.0	0.0	0.0	0.0	0.0	0.0	0.008327	0.010754	0.0	0.0	0.008079	0.0	0.0	0.009257	0.0	0.008946	0.008116	0.0	0.0	0.0	0.0	0.01105	0.0	0.0128	0.009835	0.011397	0.029504	0.011189	0.0	0.014699	0.0	0.013105	0.0	0.039101	0.0	0.027319	0.0	0.043136	0.080264	0.0	0.0	0.0	0.0	0.090009	0.0	0.0	0.0	0.0	0.041917	0.0	0.0	0.0	0.0	0.0	0.022404	0.0	0.0	0.0	0.0	0.018786	0.0	0.0	0.0	0.0	0.0	0.019685	0.0	0.0	0.0	0.0	0.0	0.0	0.0	0.0	0.0	0.0	0.0	0.0	0.0	0.0	0.0	0.0	0.0
28786	ENSMUSG00000081078	Gm12568	0.0	0.024116	0.05681	0.049694	0.0	0.0	0.057123	0.0	0.0	0.0	0.012245	0.0	0.0	0.0	0.0	0.0	0.0	0.0	0.0	0.0	0.0	0.0	0.148756	0.0	0.0	0.0	0.0	0.0	0.0	0.0	0.0	0.0	0.0	0.0	0.0	0.0	0.0	0.0	0.0	0.0	0.0	0.0	0.0	0.0	0.060866	0.0	0.0	0.0	0.0	0.0	0.051018	0.0	0.0	0.0	0.0	0.0	0.063173	0.0	0.0	0.0	0.0	0.188463	0.0	0.0	0.0	0.0	0.0	0.0	0.0	0.0	0.0	0.0	0.0	0.0	0.0	0.0	0.0	0.0	0.060787	0.0	0.0	0.0	0.0	0.0	0.0	0.0	0.0	0.0	0.0	0.0	0.072916	0.030443	0.0	0.0	0.0	0.0	0.074972	0.061181	0.0	0.0	0.0	0.0	0.033549	0.0	0.065656	0.0	0.0	0.19613	0.0	0.0	0.030094	0.0	0.0	0.0	0.0	0.03497	0.0	0.12998	0.100864	0.056152	0.0	0.066694	0.057009	0.032944	0.0	0.032558	0.075946	0.038439	0.069559	0.0346	0.055784	0.0	0.0	0.032493	0.0	0.039285	0.0	0.0	0.088866	0.0	0.0	0.0	0.0	0.0	0.0	0.0	0.0	0.0	0.0	0.0	0.0	0.0	0.0	0.0	0.0	0.0	0.0	0.0	0.0	0.0	0.0	0.0	0.0	0.0	0.0	0.0	0.0	0.0	0.0	0.0	0.0	0.0	0.0	0.0	0.0	0.0	0.0	0.0	0.0	0.0	0.0	0.0	0.0	0.0	0.320485	0.787339	0.0	0.369871	0.0	0.0	0.0	0.0	1.11729	0.0	0.0	0.0	0.0	0.214767	0.0	0.0	0.0	0.0	0.295463	0.0	0.0	0.128097	0.0	0.0	0.0	0.0	0.0	0.0	0.0	0.0	0.0	0.0	0.0	0.0	0.0	0.0	0.0	0.0	0.0	0.0	0.0	0.0	0.0	0.0	0.0	0.0	0.0	0.0	0.0	0.0	0.0	0.0	0.0	0.0	0.0	0.0	0.0	0.0	0.0	0.0	0.0	0.0	0.0	0.0	0.0	0.0	0.0	0.0	0.0	0.046668	0.045845	0.0	0.0	0.0	0.0	0.046515	0.0	0.0	0.0	0.0	0.176066	0.0	0.0	0.0	0.0	0.0	0.0	0.0	0.0	0.0	0.0	0.0	0.0	0.0	0.0	0.0	0.0	0.0	0.0	0.077797	0.0	0.0	0.0	0.0	0.0	0.0	0.0	0.0	0.519077	0.122846	0.0	0.0	0.0	0.0	0.0	0.0	0.0	0.0	0.0	0.0	0.0	0.0	0.0	0.0	0.0	0.0	0.0	0.0	0.0	0.0	0.0	0.0	0.0	0.0	0.0	0.0	0.0	0.0	0.0	0.0	0.0	0.0	0.0	0.0	0.0	0.0	0.0	0.0	0.0	0.0	0.0	0.0	0.0	0.0	0.0	0.0	0.249908	0.0	0.0	0.0	0.0	0.0	0.0	0.466518	0.0	0.0	0.0	0.0	0.0	0.0	0.0	0.0	0.0	0.0	0.0	0.0	0.0	0.0	0.0	0.0	0.020731	0.044011	0.015633	0.0	0.055795	0.0	0.020442	0.015653	0.016409	0.06702	0.044554	0.0	0.0	0.0	0.0	0.0	0.0	0.0	0.0	0.0	0.0	0.0	0.0	0.0	0.0	0.0	0.0	0.033811	0.060018	0.0	0.0	0.0	0.0	0.0	0.0	0.0	0.0	0.0	0.0	0.0	0.0	0.0	0.0	0.0	0.0	0.0	0.0	0.0	0.0	0.0	0.0	0.0	0.0	0.0	0.0	0.0	0.0	0.0	0.0	0.0	0.129985	0.0	0.0	0.0	0.0	0.0	0.0	0.0	0.0	0.0	0.0	0.0	0.0	0.0	0.272604	0.0	0.0	0.0	0.0	0.0	0.0	0.0	0.0	0.0	0.0	0.0	0.0	0.0	0.0	0.0	0.0	0.0	0.037939	0.0	0.039338	0.0	0.038144	0.078979	0.118282	0.0	0.0	0.0	0.0	0.0	0.031734	0.044892	0.0	0.0	0.0	0.0	0.0	0.0	0.0	0.0	0.0	0.0	0.0	0.028617	0.0	0.029868	0.0	0.037106	0.0	0.054274	0.026931	0.0	0.0	0.041346	0.027695	0.0	0.026509	0.042427	0.0	0.0	0.0	0.0	0.0	0.0	0.0	0.0	0.0	0.0	0.0	0.0	0.0	0.047467	0.0	0.0	0.0	0.0	0.019798	0.0	0.0	0.020005	0.0	0.0	0.0	0.0	0.0	0.0	0.0	0.0	0.0	0.0	0.0	0.0	0.0	0.0	0.0	0.0	0.0	0.0	0.0	0.0	0.0	0.0	0.0	0.0	0.047774	0.0	0.0	0.0	0.0	0.060848	0.46059	0.0	0.0	0.0	0.0	0.0	0.0	0.0	0.0	0.025066	0.0	0.0	0.0	0.043432	0.0	0.0	0.0	0.0	0.0	0.0	0.0	0.0	0.0	0.0	0.0	0.011817	0.033886	0.025894	0.0	0.0	0.0	0.0	0.067323	0.0	0.0	0.0	0.0	0.0	0.0	0.0	0.0	0.0	0.0	0.0	0.0	0.0	0.0	0.0	0.0	0.0	0.0	0.075207	0.0	0.088983	0.0	0.0	0.0	0.0	0.0	0.223328	0.0	0.0	0.0	0.0	0.0	0.0	0.0	0.0	0.0	0.0	0.0	0.0	0.0	0.0	0.0	0.0	0.0	0.0	0.0	0.0	0.0	0.0	0.0	0.0	0.0	0.0	0.0	0.0	0.0	0.0	0.0	0.132682	0.123193	0.102916	0.0	0.0	0.0	0.0	0.0	0.062173	0.0	0.0	0.0	0.068095	0.063331	0.148747	0.128808	0.0	0.0	0.186544	0.0	0.0	0.0	0.0	0.0	0.0	0.0	0.0	0.0	0.50569	0.0	0.0	0.0	0.0	0.0	0.0	0.0	0.0	0.0	0.0	0.0	0.0	0.0	0.0	0.0	0.0	0.0	0.0	0.0	0.0	0.0	0.0	0.0118	0.007966	0.0	0.0	0.0	0.0	0.0	0.0	0.0	0.0	0.0	0.071343	0.0	0.0	0.0	0.0	0.0	0.078337	0.0	0.0	0.0	0.0	0.18134	0.0	0.0	0.0	0.0	0.0	0.0	0.0	0.0	0.0	0.0	0.0	0.0	0.146365	0.0	0.0	0.0	0.0	0.0	0.0	0.0	0.0	0.0	0.0	0.0	0.0	0.0	0.0	0.045576	0.0	0.0	0.0	0.0	0.0	0.0	0.0	0.0	0.04868	0.0	0.075906	0.0	0.0	0.0	0.12498	0.0	0.0	0.0	0.0	0.0	0.137993	0.0	0.0	0.0	0.0	0.0	0.0	0.0	0.0	0.0	0.0	0.0	0.0	0.0	0.0	0.081517	0.0	0.0	0.047184	0.0	0.0	0.0	0.0	0.0	0.0	0.362521	0.0	0.0	0.0	0.282507	0.0	0.0	0.0	0.0	0.0	0.0	0.0	0.0	0.0	0.0	0.0	0.0	0.0	0.0
28787	ENSMUSG00000049184	Purg	0.772474	0.636282	0.985742	0.770714	0.648929	0.836705	0.884947	0.691394	0.559197	0.753197	0.644013	0.554601	1.08425	1.53962	1.04368	1.25935	1.11908	1.03113	0.966015	0.948981	1.24097	1.32054	0.99977	0.786703	1.00612	1.03431	0.966904	0.557301	1.16257	1.38753	1.05824	1.50385	1.3033	1.46934	0.712269	1.04695	0.92109	1.1295	1.00231	0.117877	1.06356	0.928941	1.122	1.04657	0.991231	1.10282	1.14615	1.16849	0.777988	1.17013	1.03111	0.844596	0.92245	1.10857	0.761444	1.01434	1.12039	1.18368	0.970667	0.775046	1.02081	0.958135	0.65666	1.00141	1.14417	0.789631	0.849755	1.43108	0.961241	1.45317	0.910852	1.07933	1.25957	0.86603	0.712047	1.21589	0.946977	0.686516	0.940808	0.776223	0.983425	1.04915	0.922413	1.06105	1.59591	1.39026	1.27696	1.08526	1.16989	0.866212	0.588238	0.609227	0.813596	0.698758	0.884868	0.606747	0.752954	0.627099	0.475735	0.483898	0.670881	0.57736	0.641166	0.692067	0.744302	0.552234	0.588814	0.612557	0.510906	0.691569	0.449268	0.610414	0.397943	0.678274	0.760456	0.566914	0.863399	0.570794	0.4767	0.943606	0.54458	0.567043	0.824204	0.567589	0.51489	0.704787	0.722917	0.754048	0.635418	0.839208	0.530403	0.639781	0.80565	0.586412	0.78023	0.845674	0.755706	1.5776	0.861056	1.40548	1.35928	1.15333	0.723767	0.962328	1.3565	1.11544	1.51307	0.886611	0.760402	1.17519	1.04557	0.686506	0.592697	0.837172	1.43626	0.412502	0.897811	1.06858	0.803138	0.576222	1.2402	0.680202	0.504443	1.01774	0.898577	0.755869	0.740075	0.877136	0.955367	0.819017	0.704326	1.53471	0.962651	1.32199	1.88187	1.55093	1.13932	0.917506	1.22333	1.30681	1.14339	1.34793	1.09386	0.878932	0.83486	1.02524	1.12263	0.456458	0.86521	1.06981	0.944703	0.696001	0.4457	1.23955	0.706572	1.19712	0.796812	1.37585	0.811016	0.631743	0.86624	0.920106	0.895859	0.913038	0.948465	1.04555	0.481061	0.674774	0.551993	0.52431	0.923592	0.543328	0.59049	0.27842	0.481885	0.393363	0.235946	0.486536	0.696759	0.723455	0.390722	0.861506	0.427828	0.619735	0.551531	0.9948	0.471125	0.455671	0.940399	1.04945	1.00314	0.860725	0.762161	1.0689	0.983751	0.801631	0.552837	1.03326	1.13607	0.808108	0.681774	0.876233	1.03408	0.790559	1.14415	1.08024	1.1016	1.01082	1.72104	0.576065	1.28245	1.02419	1.51172	1.05274	0.894966	1.20608	0.996126	2.24051	0.985602	1.30706	0.798949	0.979956	1.19829	1.70417	1.23756	1.33149	1.17358	1.5782	1.09131	1.41701	0.922499	0.781074	1.50333	1.44999	1.19135	1.47371	0.710337	0.675314	1.13128	1.05443	0.579881	1.36485	0.825013	0.683177	0.851763	0.492929	1.1589	1.02986	0.596976	0.53882	0.7015	0.802054	0.762039	0.864731	0.88435	0.633295	0.680028	0.694521	0.826636	0.535013	0.856253	0.821844	1.15691	0.997532	0.516239	0.803419	0.61169	0.84082	0.824565	0.569439	0.879298	0.632285	0.605176	0.795741	0.502885	0.904346	1.00246	0.692589	0.95534	1.21447	1.37213	1.1099	0.795102	0.858364	1.14076	0.787562	0.612094	0.594042	0.800985	0.949832	0.89701	1.05507	0.777737	0.696644	1.30798	0.848633	1.20039	0.952174	1.04851	0.688634	1.12067	0.454134	0.965748	1.24846	1.31809	1.07437	0.476032	1.14313	0.294424	0.575991	0.443473	0.921052	0.828616	0.735865	0.809922	0.95316	0.750333	0.711907	0.854592	0.537406	0.492959	0.95032	0.649455	0.708496	0.559301	0.485076	0.48176	0.525144	0.806919	0.585593	0.550165	0.52536	0.418112	0.657039	0.333166	0.764441	0.557582	0.501543	0.748163	0.767165	0.540322	0.772491	0.759402	0.671999	0.53547	1.24291	0.692076	0.91164	0.499346	1.01103	0.63392	0.786567	0.841945	0.650849	0.927254	0.822736	0.494886	1.01883	1.00351	0.535127	0.681931	0.598875	0.8479	1.39299	1.00699	0.664635	0.377692	0.836533	0.850325	0.665888	0.6445	0.576567	0.769926	0.946422	1.06606	0.831485	0.623578	0.574145	0.707645	0.396124	0.650747	0.430599	0.838362	1.09997	0.949223	0.626259	0.705521	0.49989	0.503634	0.845282	0.535731	0.499925	0.362747	0.175335	0.808275	0.3	0.519316	0.76747	0.560687	0.29888	0.608113	0.449427	0.252533	0.301342	0.36848	0.640287	0.714311	0.780946	0.60741	0.596688	1.30967	0.871479	0.447812	0.578289	1.04074	0.792015	1.06819	0.774417	1.16026	1.08942	1.02176	0.967209	0.882409	0.92888	0.829927	1.02939	0.8435	1.13286	0.905866	1.20466	1.43737	0.963697	1.23021	1.16956	1.04766	0.651113	0.563165	0.767648	0.816319	0.541173	0.573938	0.559739	0.497119	0.810993	0.671846	0.583005	0.621561	0.81316	0.342175	0.818511	0.855304	0.671501	0.861667	0.687071	0.576457	0.504004	0.752526	0.56497	0.540136	1.62075	0.770771	1.40876	1.49909	1.23043	1.21762	0.95735	1.4169	1.45994	1.33448	1.1737	1.49305	1.40772	1.06725	1.1204	0.993484	1.34831	0.785461	1.09803	1.08866	0.780266	1.11798	1.05842	0.822238	1.448	1.73908	1.26927	1.17657	1.00321	1.70023	1.70523	1.80586	1.39968	1.51634	0.782026	1.31068	1.51442	1.10162	1.18496	0.548394	1.37303	0.76326	1.22081	0.839666	0.93195	1.49013	0.927036	0.788356	1.72076	0.991474	0.92287	0.502843	1.45967	0.959099	0.783053	0.603603	0.56099	1.46253	0.645757	0.778897	0.470687	0.617499	0.927614	0.766831	1.01535	0.848886	0.831015	0.961474	0.928633	1.04573	0.336876	0.535538	1.42244	0.654904	0.484102	0.81509	0.894506	0.807647	0.53601	1.14719	2.83087	1.38773	1.41495	1.54713	1.91	1.02216	1.08208	1.84565	1.77223	1.73815	1.15757	1.3092	1.60404	1.81178	0.949319	1.8031	1.71636	1.07555	1.8728	1.54328	1.29686	1.75469	1.88811	1.17388	0.647228	0.476185	0.596894	0.610987	0.82549	1.22752	0.501852	0.632918	0.720754	0.614167	0.753797	0.816139	0.535952	0.57271	0.758967	0.822096	0.648234	0.916068	0.813326	0.755523	1.0094	0.69979	0.905226	0.737614	0.589381	0.708477	0.580039	0.597087	0.184907	0.675721	0.646695	0.642956	0.575723	0.468105	0.531489	0.71299	1.14858	1.27027	0.949967	0.613189	0.840334	1.35607	1.28246	1.06695	1.1713	1.15484	0.892613	0.0	0.501377	0.796797	1.19241	1.10077	1.21563	1.20272	1.23274	1.48815	0.968289	1.26822	1.20974	1.36781	0.407053	0.598746	0.555797	0.903555	1.35368	0.70483	0.584463	0.858468	0.362738	0.450857	0.986189	1.16142	0.389887	0.593872	0.378401	0.493809	0.553562	0.567554	0.462568	0.626	0.383642	0.376313	0.95879	0.244778	0.123441	0.289927	0.08905	0.110097	0.07578	0.962006	1.0252	1.06346	1.43265	0.693346	0.899841	0.973288	0.719537	0.824143	0.937369	1.08726	1.12212	0.7775	1.4392	1.29215	0.731187	0.805781	1.50556	0.637525	0.841673	0.50393	0.149622	0.640027	0.256343	1.02186	0.65255	0.348513	0.580707	0.245947	0.74041	0.539099	0.78282	0.548001	0.398746	0.23138	0.286455	0.895608	0.64376	0.465927	1.39245	0.641116	0.869758	0.377099	0.475242	1.21383	0.621853	0.858941	0.345102	0.79849	1.22108	0.902048	0.826856	0.706807	1.25849	1.32056	0.971857	0.778598	0.794109	0.820655	1.04824	1.49157	0.818729	0.866585	1.16628	1.16926	1.47403	0.569497	1.50581	0.848146	1.1265	0.886976	0.731507	1.76881	0.866425	1.34675	1.05546	0.765779	1.04054	1.29642	1.55201	1.04495	1.01568	0.980856	0.362681	0.552787	0.322201	0.523668	0.585709	0.557391	0.690649	0.360335	0.374071	0.675051	0.351507	0.291753	0.422541	0.528326	0.344888	0.345907	0.391321	0.246182	0.490295	0.664675	0.714916	0.743096	0.701741	0.228262	0.876572	0.210097	0.724389	0.493714	0.179519	0.469541
28788	ENSMUST00000059351		0.023022	0.090029	0.0	0.102823	0.020614	0.024633	0.203683	0.021866	0.069364	0.0	0.011401	0.19592	0.112342	0.267914	0.371183	0.0	0.135043	0.0	0.0	0.0	0.12029	0.056643	0.093646	0.093945	0.11484	0.058342	0.166302	0.165181	0.063337	0.167799	0.210877	0.225358	0.16624	0.16751	0.205286	0.264264	0.0	0.119642	0.145562	0.0	0.203506	0.324679	0.058855	0.172416	0.203056	0.049962	0.049149	0.059312	0.114373	0.048514	0.249042	0.210414	0.0	0.042927	0.043932	0.111568	0.186964	0.12688	0.087783	0.167072	0.316727	0.175743	0.106954	0.187943	0.165117	0.0	0.182437	0.144641	0.0543	0.145848	0.366212	0.051205	0.142716	0.117972	0.113409	0.0	0.175331	0.154363	0.058446	0.155955	0.119781	0.05603	0.180771	0.158028	0.16788	0.097882	0.056121	0.251001	0.107947	0.042387	0.030056	0.0	0.0	0.0	0.037259	0.049057	0.085125	0.060867	0.024057	0.028912	0.060455	0.0	0.094053	0.029543	0.0	0.094475	0.08309	0.129572	0.052525	0.02767	0.0	0.0	0.02547	0.0	0.0	0.032571	0.029747	0.0	0.059997	0.133966	0.029208	0.0	0.052356	0.211376	0.053536	0.093171	0.028139	0.107541	0.030506	0.17431	0.076779	0.026345	0.0	0.062302	0.0	0.122636	0.102531	0.245411	0.334778	0.176894	0.376723	0.0	0.104859	0.195648	0.254755	0.0	0.0	0.093652	0.111487	0.0	0.111851	0.108724	0.207188	0.0	0.17604	0.0	0.0	0.122687	0.096868	0.0	0.0	0.0	0.0	0.0	0.174533	0.0	0.0	0.095797	0.098188	0.0	0.102757	0.259927	0.094206	0.088843	0.160943	0.285814	0.104042	0.495646	0.155069	0.0	0.357475	0.101448	0.083056	0.0	0.0	0.0	0.183856	0.142446	0.0	0.0	0.273954	0.0	0.220779	0.0	0.10293	0.0	0.183524	0.064667	0.090877	0.181868	0.14924	0.248226	0.182833	0.0	0.167534	0.0	0.0	0.0	0.0	0.156171	0.0	0.0	0.0	0.0	0.1184	0.0	0.0	0.0	0.0	0.138037	0.0	0.0	0.0	0.0	0.155142	0.0	0.0	0.157083	0.253187	0.093876	0.105695	0.0	0.10911	0.151919	0.175611	0.256672	0.254898	0.093578	0.10946	0.254534	0.0	0.106017	0.436255	0.159673	0.06648	0.078981	0.147553	0.147787	0.209276	0.095112	0.198654	0.184286	0.137479	0.293731	0.140588	0.095293	0.126818	0.201582	0.12635	0.091416	0.0	0.0	0.0	0.0	0.244565	0.4034	0.224351	0.0	0.0	0.0	0.0	0.177413	0.0	0.438258	0.218335	0.184535	0.0	0.0	0.0	0.064366	0.060367	0.0	0.0	0.058245	0.071434	0.196696	0.067405	0.129302	0.284526	0.067374	0.205337	0.0	0.062965	0.0	0.279876	0.079649	0.0	0.065376	0.141569	0.349731	0.0	0.204517	0.137154	0.29921	0.077164	0.0	0.177191	0.054695	0.113243	0.0	0.212731	0.152071	0.0	0.146575	0.0	0.0	0.0	0.0	0.0	0.0	0.182345	0.0	0.0	0.0	0.0	0.0	0.239091	0.0	0.354802	0.391678	0.203274	0.250596	0.368262	0.0	0.0	0.223677	0.0	0.0	0.291811	0.0	0.0	0.0	0.0	0.0	0.0	0.12917	0.165622	0.0	0.0	0.0	0.221019	0.0	0.0	0.0	0.111889	0.0	0.144382	0.0	0.069115	0.0	0.0	0.0	0.118286	0.080774	0.071862	0.083761	0.122887	0.104828	0.158898	0.121122	0.189587	0.119959	0.135308	0.115119	0.033933	0.0	0.161815	0.339447	0.185109	0.0	0.094305	0.106528	0.093408	0.151621	0.205532	0.114481	0.077826	0.0	0.127776	0.091993	0.07911	0.071123	0.0	0.084648	0.127058	0.090984	0.135791	0.110665	0.0	0.217281	0.090882	0.098003	0.096258	0.187248	0.0	0.090626	0.205632	0.0	0.130526	0.08557	0.618503	0.088796	0.110497	0.114878	0.122818	0.08687	0.114964	0.0	0.261062	0.0	0.189952	0.0	0.217821	0.0	0.045583	0.0	0.0	0.0	0.0	0.0	0.0	0.0	0.0	0.0	0.0	0.0	0.0	0.0	0.0	0.069149	0.0	0.0	0.0	0.0	0.0	0.0	0.0	0.0	0.0	0.0	0.0	0.0	0.0	0.0	0.0	0.0	0.0	0.037708	0.108729	0.072535	0.037775	0.120125	0.036423	0.0	0.10303	0.0	0.0	0.27593	0.200058	0.083112	0.082818	0.16001	0.275387	0.158415	0.084257	0.048452	0.041397	0.025693	0.045087	0.0	0.032484	0.0	0.0	0.030619	0.116433	0.155785	0.044867	0.158763	0.0	0.051454	0.039456	0.082616	0.028706	0.080052	0.0	0.0	0.0	0.0	0.078627	0.022698	0.026588	0.065224	0.0	0.044187	0.033407	0.14227	0.030593	0.0	0.054539	0.13131	0.077002	0.055773	0.0	0.161024	0.044428	0.061627	0.142768	0.094047	0.065114	0.033602	0.049653	0.029156	0.037797	0.271549	0.125589	0.152505	0.11852	0.196018	0.262638	0.140117	0.100058	0.0	0.0	0.416503	0.311158	0.080226	0.0	0.116668	0.070151	0.121262	0.077362	0.126838	0.151059	0.071296	0.119133	0.166436	0.052578	0.361479	0.154747	0.0	0.0	0.247936	0.0	0.0	0.0	0.0	0.150853	0.205255	0.109226	0.0	0.040657	0.029901	0.0	0.0	0.0	0.202872	0.032618	0.0	0.085213	0.0	0.081428	0.056362	0.032665	0.139806	0.0	0.0	0.180478	0.051335	0.48944	0.0	0.065534	0.398203	0.149105	0.236314	0.277623	0.272894	0.200188	0.353489	0.298523	0.23638	0.068301	0.232092	0.173691	0.0	0.060435	0.251909	0.226618	0.227031	0.687453	0.0	0.276383	0.256309	0.0	0.0	0.056336	0.0	0.0	0.094216	0.086699	0.061445	0.101136	0.080356	0.0	0.0	0.192723	0.0	0.123623	0.0	0.0	0.06087	0.06263	0.0	0.045706	0.04009	0.121089	0.084592	0.041756	0.076701	0.041429	0.086653	0.0	0.0	0.0	0.07433	0.311355	0.0	0.174541	0.142795	0.055185	0.075879	0.083775	0.053741	0.045746	0.0	0.0	0.046387	0.0	0.108019	0.226615	0.158453	0.0	0.101721	0.049822	0.0	0.223407	0.051509	0.0	0.04426	0.045469	0.115229	0.129707	0.0	0.036841	0.0	0.0	0.0	0.0	0.0	0.0	0.0	0.0	0.106464	0.0	0.0	0.0	0.0	0.0	0.113728	0.0	0.0	0.0	0.0	0.0	0.0	0.0	0.0	0.032728	0.014554	0.058285	0.063129	0.024684	0.051825	0.0	0.169626	0.116557	0.042647	0.196044	0.05951	0.12894	0.141163	0.172306	0.049494	0.050796	0.0	0.104125	0.198112	0.058775	0.174428	0.120603	0.05054	0.0	0.0	0.0	0.0	0.077925	0.0	0.0	0.0	0.0	0.0	0.0	0.154352	0.112214	0.302928	0.0	0.146365	0.0	0.0	0.058399	0.064958	0.0	0.0	0.0	0.0	0.0	0.0	0.0	0.0	0.0	0.0	0.089018	0.064647	0.312236	0.092103	0.184245	0.0	0.084579	0.199322	0.0	0.096508	0.048266	0.138016	0.121527	0.061659	0.219813	0.163805	0.174847	0.062185	0.192551	0.0	0.0	0.0	0.311102	0.0	0.197311	0.0	0.0	0.0	0.181708	0.0	0.0	0.0	0.241064	0.200214	0.0	0.0	0.0	0.0	0.08104	0.0	0.0	0.0	0.0	0.0	0.0	0.0	0.0	0.0	0.0	0.0	0.0	0.0	0.0	0.0	0.129585	0.0	0.0	0.0	0.0	0.0	0.0	0.0	0.0	0.0	0.0
28789	ENSMUSG00000084134	Gm13930	0.0	0.0	0.0	0.0	0.0	0.0	0.0	0.0	0.0	0.0	0.0	0.0	0.0	0.0	0.0	0.0	0.0	0.0	0.0	0.0	0.0	0.0	0.0	0.0	0.0	0.0	0.0	0.0	0.0	0.0	0.0	0.0	0.0	0.0	0.0	0.0	0.0	0.0	0.0	0.0	0.0	0.0	0.0	0.0	0.0	0.0	0.0	0.0	0.0	0.0	0.0	0.0	0.0	0.0	0.0	0.0	0.0	0.0	0.0	0.0	0.0	0.0	0.0	0.0	0.0	0.0	0.0	0.0	0.0	0.0	0.0	0.0	0.0	0.0	0.0	0.0	0.0	0.0	0.0	0.0	0.0	0.0	0.0	0.0	0.0	0.0	0.0	0.0	0.0	0.0	0.0	0.0	0.0	0.0	0.0	0.0	0.0	0.0	0.0	0.0	0.0	0.0	0.0	0.0	0.0	0.0	0.0	0.0	0.0	0.0	0.0	0.0	0.0	0.0	0.0	0.0	0.0	0.0	0.0	0.0	0.0	0.0	0.0	0.0	0.0	0.0	0.0	0.0	0.0	0.0	0.0	0.0	0.0	0.0	0.0	0.0	0.0	0.0	0.0	0.0	0.0	0.0	0.0	0.0	0.0	0.0	0.0	0.0	0.0	0.0	0.0	0.0	0.0	0.0	0.0	0.0	0.0	0.0	0.0	0.0	0.0	0.0	0.0	0.0	0.0	0.0	0.0	0.0	0.0	0.0	0.0	0.0	0.0	0.0	0.0	0.0	0.0	0.0	0.0	0.0	0.0	0.0	0.0	0.0	0.669772	0.0	0.0	0.0	0.0	0.0	0.0	0.0	0.0	0.0	0.300353	0.0	0.0	0.0	0.0	0.0	0.0	0.0	0.0	0.0	0.0	0.0	0.0	0.0	0.0	0.0	0.0	0.0	0.0	0.0	0.0	0.0	0.0	0.0	0.0	0.0	0.0	0.0	0.0	0.0	0.0	0.0	0.0	0.0	0.0	0.338587	0.0	0.0	0.0	0.0	0.0	0.0	0.0	0.0	0.0	0.0	0.0	0.0	0.0	0.0	0.0	0.0	0.0	0.0	0.0	0.0	0.0	0.0	0.0	0.0	0.0	0.0	0.0	0.0	0.0	0.0	0.0	0.0	0.0	0.0	0.0	0.0	0.0	0.0	0.0	0.0	0.0	0.0	0.0	0.0	0.0	0.0	0.0	0.0	0.0	0.0	0.0	0.0	0.0	0.0	0.0	0.0	0.0	0.0	0.0	0.0	0.0	0.0	0.0	0.0	0.0	0.0	0.0	0.0	0.0	0.0	0.0	0.0	0.0	0.0	0.0	0.0	0.0	0.0	0.0	0.0	0.0	0.0	0.0	0.0	0.0	0.0	0.0	0.0	0.0	0.0	0.0	0.0	0.0	0.0	0.0	0.0	0.0	0.0	0.0	0.0	0.0	0.0	0.0	0.0	0.0	0.0	0.0	0.0	0.0	0.0	0.0	0.0	0.0	0.0	0.0	0.0	0.0	0.0	0.0	0.0	0.0	0.0	0.0	0.0	0.0	0.0	0.0	0.0	0.0	0.0	0.0	0.0	0.0	0.0	0.0	0.0	0.0	0.0	0.0	0.0	0.0	0.0	0.0	0.0	0.0	0.0	0.0	0.0	0.0	0.0	0.0	0.0	0.0	0.0	0.0	0.0	0.0	0.0	0.0	0.0	0.0	0.0	0.0	0.0	0.0	0.0	0.0	0.0	0.0	0.0	0.0	0.0	0.0	0.0	0.0	0.0	0.0	0.0	0.0	0.0	0.0	0.0	0.0	0.0	0.0	0.0	0.0	0.0	0.0	0.0	0.0	0.0	0.0	0.0	0.0	0.0	0.0	0.0	0.0	0.0	0.0	0.0	0.0	0.0	0.0	0.0	0.0	0.0	0.0	0.0	0.0	0.0	0.0	0.0	0.0	0.0	0.0	0.0	0.0	0.0	0.0	0.0	0.0	0.0	0.0	0.0	0.0	0.0	0.0	0.0	0.0	0.0	0.0	0.0	0.0	0.0	0.0	0.0	0.0	0.0	0.0	0.0	0.0	0.0	0.0	0.0	0.0	0.0	0.0	0.0	0.0	0.0	0.0	0.0	0.0	0.0	0.0	0.0	0.0	0.0	0.0	0.0	0.0	0.0	0.0	0.0	0.0	0.0	0.0	0.0	0.0	0.0	0.0	0.0	0.0	0.0	0.0	0.0	0.0	0.0	0.0	0.0	0.0	0.0	0.0	0.0	0.0	0.0	0.0	0.0	0.0	0.0	0.0	0.0	0.0	0.0	0.0	0.0	0.0	0.0	0.0	0.0	0.0	0.0	0.0	0.0	0.0	0.0	0.0	0.0	0.0	0.0	0.0	0.0	0.0	0.0	0.0	0.0	0.0	0.0	0.0	0.0	0.0	0.0	0.0	0.0	0.0	0.0	0.0	0.0	0.0	0.0	0.0	0.0	0.0	0.0	0.0	0.0	0.0	0.0	0.0	0.0	0.0	0.0	0.0	0.0	0.0	0.0	0.0	0.0	0.0	0.0	0.0	0.0	0.0	0.0	0.0	0.0	0.0	0.0	0.0	0.0	0.0	0.0	0.0	0.0	0.0	0.0	0.0	0.0	0.0	0.0	0.0	0.0	0.0	0.0	0.0	0.0	0.0	0.0	0.0	0.0	0.0	0.0	0.0	0.0	0.0	0.0	0.0	0.0	0.0	0.0	0.0	0.0	0.0	0.0	0.0	0.0	0.0	0.0	0.0	0.0	0.0	0.0	0.0	0.0	0.0	0.0	0.0	0.0	0.0	0.0	0.0	0.0	0.0	0.0	0.0	0.0	0.0	0.0	0.0	0.0	0.0	0.0	0.0	0.0	0.0	0.0	0.0	0.0	0.0	0.0	0.0	0.0	0.0	0.0	0.0	0.0	0.0	0.0	0.0	0.0	0.0	0.0	0.0	0.0	0.0	0.0	0.0	0.0	0.0	0.0	0.0	0.0	0.0	0.0	0.0	0.0	0.0	0.0	0.0	0.0	0.0	0.0	0.0	0.0	0.0	0.0	0.0	0.0	0.0	0.0	0.0	0.0	0.0	0.0	0.0	0.0	0.0	0.0	0.0	0.0	0.0	0.0	0.0	0.0	0.0	0.0	0.0	0.0	0.0	0.0	0.0	0.0	0.0	0.0	0.0	0.0	0.0	0.0	0.0	0.0	0.0	0.0	0.0	0.0	0.0	0.0	0.0	0.0	0.0	0.0	0.0	0.0	0.0	0.0	0.0	0.0	0.0	0.0	0.0	0.0	0.0	0.0	0.0	0.0	0.0	0.0	0.0	0.0	0.0	0.0	0.0	0.0	0.0	0.0	0.0	0.0	0.0	0.0	0.0	0.0	0.0	0.0	0.0	0.0	0.0	0.0	0.0	0.0	0.0	0.0	0.0	0.0	0.0	0.0	0.0	0.0	0.0	0.0	0.0	0.0	0.0	0.0	0.0	0.0	0.0	0.0	0.0	0.0	0.0	0.0	0.0	0.0	0.0
28790	ENSMUSG00000030451	Herc2	4.35587	3.57193	4.75248	4.51666	4.78541	4.69846	5.0394	4.27071	4.42954	4.64912	4.24984	4.54721	3.1556	3.41563	2.50511	2.87169	3.01459	2.96696	2.85438	2.8574	2.79864	3.3585	3.29246	2.97104	3.09349	3.10563	3.07944	3.00706	3.18661	2.88636	2.98852	3.47023	2.58804	3.28667	2.42705	2.82459	3.02644	3.07733	2.35019	0.362168	3.59319	2.56518	2.93954	2.67298	2.84035	2.66576	2.52781	3.34996	2.9475	2.72071	2.949	2.70049	3.02741	2.74558	2.44179	2.62791	2.72004	0.426337	3.37806	2.51826	2.49947	2.74058	2.8699	2.89957	3.28943	3.14282	2.91421	2.97693	2.90606	3.18098	3.07552	3.19919	2.27418	3.15853	3.38373	2.70717	3.04815	2.98382	3.39614	3.07645	2.9666	2.97656	2.57632	3.2955	3.29844	2.99531	3.21505	2.18386	2.63736	5.16045	5.58356	4.2498	4.75265	3.93456	4.29237	3.73304	4.29826	4.40988	4.3538	4.32953	4.61554	4.04174	4.91777	4.64024	4.58118	5.41565	5.08936	4.04179	4.33865	4.00297	4.24443	4.54727	4.39802	5.29584	4.98697	5.37248	4.64321	3.75374	5.02343	4.06947	4.56658	4.96092	3.51361	5.60982	4.08494	4.73736	4.65721	4.18722	4.42235	4.76225	4.1151	4.04756	5.10644	4.12996	4.48918	4.87522	5.45952	2.90067	2.07267	0.812577	2.50112	3.61205	3.37519	3.11813	3.00773	2.40483	4.83881	3.1559	4.27706	4.54771	3.72032	2.75083	2.90328	3.91222	4.81067	2.98461	3.75358	4.79392	2.94871	4.11302	3.99814	4.19928	1.93008	4.72215	4.28174	2.40308	4.13726	4.4297	4.50887	4.98896	4.78912	5.35165	5.18022	4.08201	5.96708	5.66051	5.34572	5.81088	5.3554	5.4865	4.84585	5.72015	2.55145	2.13286	2.10245	2.58978	2.22823	2.14151	2.89109	1.90366	2.51405	2.78374	3.11622	2.21841	2.58356	2.25221	2.69877	1.84136	2.07511	2.50808	2.44203	2.07797	2.85555	2.97419	2.27138	2.28037	0.131144	0.100471	0.070047	0.247272	0.085907	0.107755	0.127895	0.08541	0.19515	0.058664	0.148308	0.145788	0.103784	0.067289	0.266463	0.151411	0.164613	0.102528	2.41704	2.27312	2.38085	1.72391	2.64888	2.16817	2.84455	2.82798	2.1588	3.0389	2.41818	2.73911	2.10649	2.95201	2.29044	2.46348	2.07241	2.75895	2.68478	2.20027	3.80694	3.4547	2.982	2.54584	3.16947	2.174	3.06761	3.07339	4.78527	3.03516	2.96101	3.35366	2.57032	4.73543	3.40471	2.58855	3.18005	4.07503	3.80409	4.84841	3.37045	3.23868	4.72861	4.01592	3.9056	4.52482	4.40182	3.38147	5.10737	4.19627	3.87139	3.22512	3.41421	1.26704	0.983871	1.38859	0.968381	1.12943	1.11734	0.999416	1.00288	0.996652	0.778147	1.13151	0.998523	1.0434	1.08508	0.969293	0.922353	1.14099	0.973283	1.13054	1.06264	0.795779	1.00824	0.929043	1.07266	1.04914	1.03067	0.809508	1.03021	1.09314	1.30519	0.977614	1.04144	3.19306	3.26182	1.89969	2.9538	2.80829	2.02172	2.85633	2.45953	2.55086	2.89416	2.68873	3.10938	4.06874	2.5764	2.6417	3.40518	2.99101	2.51896	3.16682	3.03822	3.46981	3.56448	3.81989	2.82195	1.74028	3.55547	3.97877	3.26989	3.7481	3.14552	3.24271	3.17824	3.44518	3.41446	3.32269	2.31993	2.00624	2.7344	1.85612	1.78334	2.26765	1.64454	2.75829	2.36518	2.15131	2.40831	2.27516	2.43749	2.44248	2.1992	2.38629	2.09138	2.01131	1.87621	4.03385	3.99705	3.47035	3.54629	3.22922	4.50034	4.15692	3.71473	3.57549	3.18717	3.74651	2.95624	3.66834	3.40319	2.70416	3.36583	3.42488	4.38974	3.12217	4.06377	3.43744	2.82449	4.4047	4.44863	3.70988	2.97635	3.52755	3.07045	3.8548	2.98489	3.47906	3.67169	3.81439	4.20087	3.2857	4.05514	2.33214	3.37036	3.93797	3.52953	3.79261	3.91863	2.85672	2.45354	2.88741	3.94103	3.35344	2.79603	3.25094	3.42279	3.81898	2.93492	3.27222	3.33073	3.55447	3.48861	3.64951	2.96513	3.24473	3.42083	0.046272	0.064806	0.041383	0.035658	0.045944	0.033625	0.048759	0.043959	0.043783	0.031435	0.060526	0.053202	0.059969	0.036761	0.058762	0.041984	0.042703	0.05403	0.06876	0.037134	0.055433	0.044593	0.028675	0.040446	2.78073	2.40232	2.94142	3.53315	2.94088	3.35509	4.29965	2.45325	4.88187	5.2499	5.23712	4.87554	5.85573	5.05255	5.95269	5.18096	5.92182	4.68391	5.99592	5.09662	3.63874	3.26266	3.13409	3.29025	2.57223	3.53195	3.89853	2.91683	4.75047	4.75352	4.80013	4.35749	3.82121	4.30636	4.60747	4.47944	4.67359	4.14635	4.90732	4.58563	5.5385	4.07914	4.21855	5.50304	5.7746	4.613	5.05549	4.08169	5.00306	4.15928	4.29598	4.17203	5.19494	4.56347	4.49809	5.74818	3.12649	4.2971	4.66897	6.04112	5.17342	3.32055	3.91951	5.86097	5.18613	3.47525	3.57346	4.11081	5.02259	3.65366	3.7238	3.99174	4.08221	3.80274	3.42679	3.16203	4.23947	1.672	3.50781	2.3979	3.55821	0.915191	3.18576	3.55207	1.78739	6.52145	4.65065	6.56149	7.32873	4.42835	5.86774	5.02743	6.12297	4.22496	6.40258	5.47417	4.06603	6.45955	5.20782	4.28746	6.54424	4.46038	4.01844	3.20297	6.4319	2.93285	4.2244	4.96278	2.97298	6.903	4.15382	3.02595	3.66671	5.42954	3.46838	2.73664	5.52321	5.42708	2.96538	4.49502	4.63515	5.15859	2.98757	2.67729	6.05824	2.93316	1.55331	6.35233	4.18216	4.02537	2.50837	1.93996	1.87026	2.29926	2.47904	2.3202	3.71127	2.20475	2.49635	1.19603	3.67984	2.49692	1.91183	2.53838	2.04281	2.53272	2.26213	1.81497	1.49154	2.29812	3.28749	2.87483	1.70647	2.25788	2.5122	2.03585	1.53642	1.62294	1.71212	2.60787	3.34551	1.71192	1.92257	2.9907	2.27791	1.48647	2.45077	3.0063	2.1911	2.1784	2.55743	2.45512	1.64637	3.40739	2.21823	2.94688	2.29507	2.06252	1.80432	2.1295	3.87849	2.80795	2.60564	3.35681	2.26308	3.22971	3.2411	3.23835	2.51639	2.70918	2.55564	2.76175	7.65761	6.71102	7.4907	7.32862	7.34375	8.47853	7.58402	6.4568	7.81473	6.30571	7.75698	0.0	7.47876	7.16512	7.11144	7.94001	7.49329	7.50281	7.96038	7.17413	7.98122	7.30148	6.49973	8.98495	0.150564	0.40587	0.404933	1.89561	0.492211	0.416941	1.40165	1.17759	0.463454	0.35024	1.2693	0.547412	0.168187	0.879963	0.537447	0.212467	0.650614	1.19419	0.381444	0.567282	0.727366	0.601189	0.561216	2.76589	1.61787	2.32295	1.69687	1.72495	1.09205	2.39501	3.03687	2.25088	2.43209	2.55851	3.00927	1.90129	1.35907	2.2808	3.81858	2.4442	3.07518	1.95187	3.05673	2.04609	2.29551	2.72948	2.55043	0.25997	0.148823	0.142856	0.027274	0.114228	0.064471	0.177415	0.208581	0.115508	0.096158	0.110727	0.09361	0.112235	0.149445	0.075964	0.100337	0.062307	0.163796	1.15348	1.61282	0.663154	1.3675	1.48992	0.835454	0.852994	0.985357	0.824494	0.985366	0.92297	0.303217	2.64738	3.19843	2.72421	2.51085	2.02951	3.5027	2.4945	2.32097	3.15999	2.26312	2.36297	3.43119	3.18522	3.10674	2.01384	2.7036	3.23682	3.53768	3.67534	3.65816	3.85496	3.55873	3.71252	3.11365	4.60966	3.42346	2.90871	3.3977	3.06109	3.08701	3.9841	4.13509	4.11223	3.50351	3.43315	1.97178	1.93348	2.01772	2.48054	2.13053	2.03334	1.83504	1.06425	1.71989	1.89538	2.69913	0.614789	1.88963	0.745703	1.69819	1.59312	0.728389	0.975649	2.19997	1.04608	2.22091	1.61084	1.94943	0.902581	1.77903	1.50324	1.34262	1.79858	1.24201	1.02913
28791	ENSMUSG00000004961	Syt5	0.015343	0.006779	0.0	0.006196	0.018056	0.0	0.0	0.0	0.0	0.0	0.010918	0.0	0.032266	0.034582	0.0	0.0	0.01383	0.028827	0.0	0.0	0.0	0.0	0.0	0.072336	0.048915	0.055515	0.017373	0.072597	0.018351	0.0	0.0	0.0	0.051276	0.048779	0.015577	0.0	0.016867	0.0	0.016201	0.0	0.015601	0.016737	0.016828	0.0	0.110555	0.031817	0.149984	0.0	0.018337	0.0	0.0	0.015171	0.016718	0.0	0.0	0.0	0.0	0.015686	0.012931	0.084454	0.0	0.017736	0.0	0.01431	0.0	0.015911	0.017079	0.013887	0.0	0.0	0.062569	0.014207	0.0	0.034146	0.0	0.114457	0.0	0.0	0.051682	0.0	0.025816	0.0	0.23003	0.030399	0.0	0.014614	0.065411	0.0	0.032563	0.0	0.0	0.017303	0.0	0.032692	0.0	0.0	0.008423	0.035146	0.022216	0.0	0.008898	0.009049	0.0	0.0	0.008485	0.028162	0.016074	0.0	0.0	0.0	0.0	0.01269	0.007295	0.0	0.016912	0.0	0.025444	0.007161	0.017468	0.0083	0.016777	0.008549	0.0	0.018308	0.0	0.0	0.008061	0.0	0.009273	0.0	0.0	0.0	0.009214	0.0	0.0	0.0	0.0	0.0	0.0	0.043295	0.0	0.0	0.0	0.0	0.0	0.0	0.0	0.022419	0.02352	0.0	0.052756	0.0	0.0	0.04452	0.04014	0.0	0.020129	0.0	0.066033	0.038206	0.074586	0.0	0.0	0.037419	0.0	0.0	0.038389	0.038812	0.041468	0.033716	0.0	0.0	0.021775	0.0	0.039844	0.0	0.044633	0.0	0.0	0.0	0.0	0.0	0.017366	0.0	0.056907	0.022273	0.0	0.022456	0.0	0.0	0.0	0.0	0.0	0.0	0.0	0.0	0.0	0.0	0.0	0.0	0.014171	0.020153	0.0	0.0	0.0	0.0	0.0	0.0	0.0	0.0	0.0	0.0	0.0	0.0	0.0	0.0	0.0	0.0	0.0	0.0	0.0	0.0	0.105477	0.0	0.0	0.033868	0.029535	0.0	0.0	0.0	0.0	0.034676	0.033431	0.0	0.041598	0.0	0.0	0.0	0.0	0.0	0.0	0.0	0.0	0.0	0.021028	0.0	0.0	0.0	0.081819	0.030194	0.216519	0.0	0.042037	0.042593	0.014129	0.014604	0.040014	0.0	0.020035	0.0	0.0	0.0	0.0	0.039783	0.0	0.056783	0.0	0.0	0.0	0.0	0.0	0.0	0.0	0.0	0.0	0.0	0.0	0.006045	0.0	0.0	0.0	0.0	0.0	0.0	0.0	0.0	0.0	0.0	0.006831	0.007783	0.0	0.0	0.0	0.0	0.0	0.0	0.0	0.0	0.0	0.0	0.007259	0.0	0.006865	0.0	0.0	0.005478	0.0	0.005083	0.0	0.042422	0.0	0.0	0.0	0.035568	0.0	0.035358	0.0	0.0	0.0	0.0	0.0	0.0	0.0	0.0	0.0	0.0	0.0	0.0	0.0	0.0	0.0	0.0	0.0	0.0	0.0	0.0	0.0	0.0	0.0	0.0	0.060903	0.0	0.0	0.0	0.0	0.0	0.0	0.0	0.0	0.0	0.0	0.081367	0.0	0.0	0.028622	0.0	0.035726	0.0	0.091865	0.0	0.0	0.03508	0.0	0.004614	0.009959	0.006897	0.008402	0.00389	0.008379	0.0	0.0	0.010661	0.00398	0.005755	0.0	0.0	0.011228	0.011763	0.0	0.024721	0.026585	0.030304	0.034828	0.0	0.0	0.016253	0.022661	0.045916	0.01865	0.0	0.010002	0.027545	0.0	0.0	0.0	0.022812	0.017046	0.0	0.011964	0.0	0.0	0.013384	0.013029	0.0	0.013372	0.025737	0.014325	0.029769	0.0	0.0	0.020594	0.011933	0.014291	0.014517	0.0	0.0	0.016301	0.0	0.0	0.0	0.0	0.0	0.0	0.0	0.0	0.0	0.0	0.0	0.435492	0.0	0.0	0.0	0.0	0.0	0.0	0.0	0.0	0.0	0.0	0.0	0.0	0.168404	0.0	0.0	0.0	0.0	0.0	0.0	0.0	0.0	0.0	0.0	0.0	0.0	0.07582	0.010876	0.0	0.01072	0.0	0.039178	0.01992	0.010419	0.020505	0.020715	0.0	0.020619	0.0	0.021235	0.015602	0.0226	0.0	0.019733	0.0	0.025593	0.0	0.0	0.012178	0.013855	0.013698	0.008978	0.02792	0.007277	0.0	0.0	0.0	0.011833	0.0	0.018739	0.007208	0.0	0.024221	0.0	0.043668	0.0	0.007612	0.036323	0.021999	0.026894	0.021113	0.058088	0.025145	0.01617	0.032548	0.01357	0.02856	0.011673	0.089767	0.021305	0.0	0.036589	0.053049	0.021762	0.040617	0.027113	0.016179	0.007378	0.020459	0.047763	0.017585	0.042585	0.04912	0.032494	0.0469	0.0	0.0	0.0	0.0	0.033045	0.0	0.021988	0.016173	0.025702	0.0	0.015625	0.0	0.017065	0.0	0.0	0.0	0.0	0.012092	0.0	0.025044	0.0	0.016108	0.0	0.0	0.0	0.0	0.02849	0.008314	0.015024	0.007579	0.024638	0.024791	0.0	0.0	0.0	0.023139	0.0	0.0	0.009077	0.026352	0.022701	0.0	0.0	0.0	0.022008	0.020423	0.02609	0.017633	0.040626	0.026748	0.023527	0.0	0.0	0.019427	0.024417	0.0	0.022555	0.023001	0.0	0.0	0.0	0.0	0.056852	0.0	0.0	0.035608	0.063445	0.0	0.0	0.0	0.0	0.021614	0.027857	0.0	0.0	0.030548	0.023675	0.048608	0.0	0.0	0.013253	0.020718	0.011088	0.016728	0.0	0.0	0.0	0.054454	0.031753	0.011763	0.0	0.032125	0.023195	0.052106	0.014023	0.013111	0.029313	0.0	0.0	0.0	0.0	0.0	0.0	0.0	0.021727	0.0	0.023278	0.0	0.011777	0.0	0.0	0.0	0.011146	0.0	0.015098	0.0	0.017616	0.033956	0.061549	0.018594	0.020567	0.01873	0.116997	0.036724	0.0	0.020904	0.043202	0.0	0.03828	0.038134	0.021811	0.074493	0.07561	0.032209	0.056362	0.0	0.085407	0.057773	0.020413	0.051535	0.025671	0.0	0.018871	0.0	0.0	0.012856	0.0	0.01863	0.0	0.0	0.0	0.023384	0.0	0.0	0.0	0.02027	0.0	0.0	0.0	0.027928	0.0	0.014579	0.0	0.00421	0.0	0.003675	0.005493	0.0	0.004595	0.011289	0.0	0.031696	0.0	0.0	0.0	0.007303	0.007757	0.008705	0.0	0.028162	0.0	0.0	0.0	0.008876	0.010321	0.022993	0.010474	0.0	0.0	0.0	0.0	0.0	0.0	0.0	0.0	0.0	0.0	0.0	0.0	0.0	0.0	0.0	0.0	0.372839	0.0	0.0	0.0	0.0	0.01825	0.056871	0.017218	0.016146	0.0	0.034539	0.018421	0.015605	0.022257	0.0	0.046629	0.0	0.014848	0.015439	0.019122	0.0	0.015728	0.044193	0.0	0.014991	0.021677	0.0	0.0	0.0	0.0	0.0	0.020405	0.049159	0.0	0.049379	0.045603	0.0	0.0	0.0	0.0	0.052557	0.0	0.0	0.0	0.0	0.0	0.107308	0.0	0.0	0.0	0.0	0.0	0.0	0.016954	0.0	0.030243	0.0	0.0	0.034974	0.0	0.039933	0.031083	0.0	0.0	0.04152	0.0	0.0	0.0	0.0	0.044226	0.0	0.040033	0.0	0.0	0.0	0.0	0.0	0.0	0.037372
28792	ENSMUSG00000094026	Gm23002	0.0	0.0	0.0	0.0	0.0	0.0	0.0	0.0	0.0	0.0	0.0	0.0	0.0	0.0	0.0	0.0	0.0	0.0	0.0	0.0	0.0	0.0	0.0	0.0	0.0	0.0	0.0	0.0	0.0	0.0	0.0	0.0	0.0	0.0	0.0	0.0	0.0	0.0	0.0	0.0	0.0	0.0	0.0	0.0	0.0	0.0	0.0	0.0	0.0	0.0	0.0	0.0	0.0	0.0	0.0	0.0	0.0	0.0	0.0	0.0	0.0	0.0	0.0	0.0	0.0	0.0	0.0	0.0	0.0	0.0	0.0	0.0	0.0	0.0	0.0	0.0	0.0	2.77924	0.0	0.0	0.0	0.0	0.0	0.0	0.0	0.0	0.0	0.0	0.0	0.0	0.0	0.0	0.0	0.0	0.0	0.0	0.0	0.0	0.0	0.0	0.0	0.0	0.0	0.0	0.0	0.0	0.0	0.0	0.0	0.0	0.0	0.0	0.0	0.0	0.0	0.0	0.0	0.0	0.0	0.0	0.0	0.0	0.0	0.0	0.0	0.0	0.0	0.0	0.0	0.0	0.0	0.0	0.0	0.0	0.0	0.0	0.0	0.0	0.0	0.0	0.0	0.0	0.0	0.0	0.0	0.0	0.0	0.0	0.0	0.0	0.0	0.0	0.0	0.0	0.0	0.0	0.0	0.0	0.0	0.0	0.0	0.0	0.0	0.0	0.0	0.0	0.0	0.0	0.0	0.0	0.0	0.0	0.0	0.0	0.0	0.0	0.0	0.0	0.0	0.0	0.0	0.0	0.0	0.0	0.0	0.0	0.0	0.0	0.0	0.0	0.0	0.0	0.0	0.0	0.0	0.0	0.0	0.0	0.0	0.0	0.0	0.0	0.0	0.0	0.0	0.0	0.0	0.0	0.0	0.0	0.0	0.0	0.0	0.0	0.0	0.0	0.0	0.0	0.0	0.0	0.0	0.0	0.0	0.0	0.0	0.0	0.0	0.0	0.0	0.0	0.0	0.0	0.0	0.0	0.0	0.0	0.0	0.0	0.0	0.0	0.0	0.0	0.0	0.0	0.0	0.0	0.0	0.0	0.0	0.0	0.0	0.0	0.0	0.0	0.0	0.0	0.0	0.0	0.0	0.0	0.0	0.0	0.0	0.0	0.0	0.0	0.0	0.0	0.0	0.0	0.0	0.0	0.0	0.0	0.0	0.0	0.0	0.0	0.0	0.0	0.0	0.0	0.0	0.0	0.0	0.0	0.0	0.0	0.0	0.0	0.0	0.0	0.0	0.0	0.0	0.0	0.0	0.0	0.0	0.0	0.0	0.0	0.0	0.0	0.0	0.0	0.0	0.0	0.0	0.0	0.0	0.0	0.0	0.0	0.0	0.0	0.0	0.0	0.0	0.0	0.0	0.0	0.0	0.0	0.0	0.0	0.0	0.0	0.0	0.0	0.0	0.0	0.0	0.0	0.0	0.0	0.0	0.0	0.0	0.0	0.0	0.0	0.0	0.0	0.0	0.0	0.0	0.0	0.0	0.0	0.0	0.0	0.0	0.0	0.0	0.0	0.0	0.0	0.0	0.0	0.0	0.0	0.0	0.0	0.0	0.0	0.0	0.0	0.0	0.0	0.0	0.0	0.0	0.0	0.0	0.0	0.0	0.0	0.0	0.0	0.0	0.0	0.0	0.0	0.0	0.0	0.0	0.0	0.0	0.0	0.0	0.0	0.0	0.0	0.0	0.0	0.0	0.0	0.0	0.0	0.0	0.0	0.0	0.0	0.0	0.0	0.0	0.0	0.0	0.0	0.0	0.0	0.0	0.0	0.0	0.0	0.0	0.0	0.0	0.0	0.0	0.0	0.0	0.0	0.0	0.0	0.0	0.0	0.0	0.0	0.0	0.0	0.0	0.0	0.0	0.0	0.0	0.0	0.0	0.0	0.0	0.0	0.0	0.0	0.0	0.0	0.0	0.0	0.0	0.0	0.0	0.0	0.0	0.0	0.0	0.0	0.0	0.0	0.0	0.0	0.0	0.0	0.0	0.0	0.0	0.0	0.0	0.0	0.0	0.0	0.0	0.0	0.0	0.0	0.0	0.0	0.0	0.0	0.0	0.0	0.0	0.0	0.0	0.0	0.0	0.0	0.0	0.0	0.0	0.0	0.0	0.0	0.0	0.0	0.0	0.0	0.0	0.0	0.0	0.0	0.0	0.0	0.0	0.0	0.0	0.0	0.0	0.0	0.0	0.0	0.0	0.0	0.0	0.0	0.0	0.0	0.0	0.0	0.0	0.0	0.0	0.0	0.0	0.0	0.0	0.0	0.0	0.0	0.0	0.0	0.0	0.0	0.0	0.0	0.0	0.0	0.0	0.0	0.0	0.0	0.0	0.0	0.0	0.0	0.0	0.0	0.0	0.0	0.0	0.0	0.0	0.0	0.0	0.0	0.0	0.0	0.0	0.0	0.0	0.0	0.0	0.0	0.0	0.0	0.0	0.0	0.0	0.0	0.0	0.0	0.0	0.0	0.0	0.0	0.0	0.0	0.0	0.0	0.0	0.0	0.0	0.0	0.0	0.0	0.0	0.0	0.0	0.0	0.0	0.0	0.0	0.0	0.0	0.0	0.0	0.0	0.0	0.0	0.0	0.0	0.0	0.0	0.0	0.0	0.0	0.0	0.0	0.0	0.0	0.0	0.0	0.0	0.0	0.0	0.0	0.0	0.0	0.0	0.0	0.0	0.0	0.0	0.0	0.0	0.0	0.0	0.0	0.0	0.0	0.0	0.0	0.0	0.0	0.0	0.0	0.0	0.0	0.0	0.0	0.0	0.0	0.0	0.0	0.0	0.0	0.0	0.0	0.0	0.0	0.0	0.0	0.0	0.0	0.0	0.0	0.0	0.0	0.0	0.0	0.0	0.0	0.0	0.0	0.0	0.0	0.0	0.0	0.0	0.0	0.0	0.0	0.0	0.0	0.0	0.0	0.0	0.0	0.0	0.0	0.0	0.0	0.0	0.0	0.0	0.0	0.0	0.0	0.0	0.0	0.0	0.0	0.0	0.0	0.0	0.0	0.0	0.0	0.0	0.0	0.0	0.0	0.0	0.0	0.0	0.0	0.0	0.0	0.0	0.0	0.0	0.0	0.0	0.0	0.0	0.0	0.0	0.0	0.0	0.0	0.0	0.0	0.0	0.0	0.0	0.0	0.0	0.0	0.0	0.0	0.0	0.0	0.0	0.0	0.0	0.0	0.0	0.0	0.0	0.0	0.0	0.0	0.0	0.0	0.0	0.0	0.0	0.0	0.0	0.0	0.0	0.0	0.0	0.0	0.0	0.0	0.0	0.0	0.0	0.0	0.0	0.0	0.0	0.0	0.0	0.0	0.0	0.0	0.0	0.0	0.0	0.0	0.0	0.0	0.0	0.0	0.0	0.0	0.0	0.0	0.0	0.0	0.0	0.0	0.0	0.0	0.0	0.0	0.0	0.0	0.0	0.0	0.0	0.0	0.0	0.0	0.0	0.0	0.0	0.0	0.0	0.0	0.0	0.0	0.0	0.0
28793	ENSMUSG00000066319	Rtp3	3.14666	2.8722	2.41442	2.9501	3.0794	2.92001	3.22661	2.58676	2.54573	2.79055	2.34688	2.64149	39.8886	48.1002	19.4946	43.7671	41.7644	46.4166	26.86	36.5635	44.1984	46.3819	33.5141	19.0094	20.8617	28.2016	26.2698	17.4857	24.0829	44.3333	27.2456	45.3574	31.4253	37.3146	20.7343	39.675	49.7463	23.3041	25.6716	3.80354	22.3662	34.7603	44.8741	38.4628	23.4179	21.2908	23.5543	45.4766	27.8891	23.3556	28.1148	33.7032	23.1599	21.778	20.5624	32.2312	32.3212	11.6312	28.4351	18.9369	33.689	25.3706	33.2881	20.0759	19.8068	36.6169	21.4017	41.0759	32.5605	34.4107	18.9048	39.038	33.5775	23.1291	38.1945	21.4766	31.0845	16.7266	42.0025	35.2426	21.5696	40.1878	18.7124	19.8338	23.6208	27.6527	43.7463	42.808	32.5797	4.31578	3.96648	2.83716	2.23772	2.88436	3.5486	4.04814	2.34903	2.65846	3.36538	2.03652	2.06116	2.5237	4.06374	3.02865	3.76105	2.72357	2.51268	2.43864	2.28516	2.46045	2.73154	2.64077	2.2138	3.70382	4.69375	2.92118	2.2604	1.94591	2.69267	2.95485	2.41219	2.82973	2.93124	3.67159	2.63777	3.47685	2.41813	2.79026	4.03739	3.66576	3.16527	2.95954	4.05883	2.48653	3.68384	3.79886	2.83765	28.8982	20.8372	7.25222	23.1638	25.7269	18.2279	15.3875	31.3617	21.3387	36.3405	12.858	27.6344	30.6713	16.4395	25.0915	25.4309	15.4718	29.2092	24.1263	11.9673	21.7495	55.7538	26.9693	46.4468	18.7656	59.9195	38.6359	22.6131	33.3884	24.0438	39.6574	25.7636	56.79	22.593	29.7105	24.7872	22.8775	34.314	21.3749	30.175	27.3211	20.1042	31.7992	18.2501	36.8668	31.823	32.2618	16.7642	17.6378	31.172	15.0332	15.5929	35.4369	16.2153	25.7497	17.4456	24.0852	38.0787	14.9594	26.5241	19.8378	18.1049	23.2667	27.9209	26.0436	28.8837	33.4341	17.306	38.8812	23.7619	25.7987	30.9682	21.5516	35.4492	20.2979	24.0976	23.2858	24.1536	16.92	26.4841	15.1617	22.9382	51.3497	24.4769	30.0518	24.3653	29.061	29.4474	19.6261	20.9535	21.384	18.8468	13.6796	25.6635	15.3432	16.8269	26.1861	27.6594	20.96	12.3991	28.7062	25.476	28.1399	12.4625	17.9111	16.8329	36.0612	46.6274	34.983	43.8809	44.1465	31.9073	61.0013	26.1969	49.976	57.3689	49.0738	50.0115	35.937	32.8911	33.4639	38.9615	43.2481	23.6112	33.3256	38.1768	32.4019	37.01	23.0952	37.1769	28.9228	33.4499	42.9127	40.1825	27.5987	41.4165	31.1003	43.1331	35.9524	23.5043	16.1451	18.0386	21.1615	20.2604	14.6739	11.9504	9.94386	26.031	14.8729	23.569	14.0118	21.0328	12.7737	12.6644	21.4169	21.7856	15.7373	22.7945	14.9754	13.1965	18.1274	24.8737	22.1185	21.1393	10.5807	14.1624	24.6123	14.0379	19.0563	27.3748	15.8982	18.7867	18.3228	26.6031	20.8607	27.2239	14.5787	20.7335	16.8842	16.1091	19.9488	27.7994	25.3706	24.6212	39.874	28.3527	15.8595	19.4204	19.3219	23.1644	26.5144	22.812	25.4686	20.8576	31.6443	17.4799	13.1675	23.5271	27.5232	26.7744	22.3101	17.4393	27.2432	18.7224	15.0075	17.9269	36.7798	17.3588	22.2668	17.9246	29.7304	30.3103	24.4869	23.1332	17.4411	30.8101	19.5827	17.1221	22.5177	22.219	14.5972	13.9559	17.7861	23.9665	26.9416	29.931	6.71968	4.6305	4.54303	3.734	4.96886	7.62701	6.16858	4.26391	3.83019	4.61244	3.95694	4.63079	38.1472	20.2368	33.7501	41.7082	26.6203	43.2849	22.8758	56.2372	33.4148	18.9249	23.2604	46.9179	20.3575	31.0487	37.9265	26.2364	31.7591	19.8619	49.7778	47.7809	40.4924	34.0468	48.623	30.6164	21.535	36.9295	40.207	46.0472	34.6518	41.7361	31.0361	20.8496	26.3176	43.3815	24.0205	23.0252	34.1286	25.01	54.8435	43.6642	45.0518	32.9746	47.9882	32.4483	26.2172	42.1023	38.3278	49.8226	14.8724	14.633	7.40273	14.3149	12.1913	11.5697	21.251	13.0886	15.4029	8.59407	15.7214	11.2075	10.2187	9.06491	12.2746	8.79561	14.3135	10.9357	6.96286	12.7625	8.96292	10.0349	19.3514	12.9515	84.6564	207.078	65.9215	57.3865	114.888	79.9579	24.0213	121.172	3.25324	3.64747	2.02214	3.30841	3.86173	2.42915	3.97753	2.71164	2.67807	3.70413	2.88729	2.99283	28.9755	39.1701	23.8419	42.9967	37.3536	33.8231	25.9836	25.5642	3.8801	2.35174	3.44948	3.38523	2.22107	2.99553	2.27678	2.92927	3.83674	3.7005	2.98598	3.60972	4.94795	2.59329	4.05209	2.79175	3.70063	3.52575	4.34814	3.22706	2.61142	1.83674	2.10113	2.46587	24.835	20.8929	30.5779	34.1729	19.6727	36.9588	32.8158	34.2927	30.9748	34.0636	32.335	30.1686	31.1203	38.3415	23.1602	20.93	30.7729	19.5738	25.7588	19.8653	23.8581	26.4079	33.1867	16.9977	17.5675	8.98056	19.1034	14.3344	24.8483	9.31766	17.2454	21.0627	17.2564	7.15662	5.50332	7.49961	4.62606	4.95233	2.91361	4.44724	3.91501	3.9817	3.98882	5.25203	5.62711	6.87381	4.68194	6.54299	7.28216	3.25672	3.51341	6.13482	8.41803	8.79929	6.29988	7.26976	3.93033	13.264	4.92508	5.01446	7.5222	8.6615	3.8841	5.58179	11.2447	9.4776	4.15529	7.29203	5.99299	3.74948	2.98528	3.06137	10.8633	3.33865	1.74902	2.95514	6.42434	6.34565	2.66354	7.40934	10.5321	13.3441	14.4187	22.4559	24.0859	12.4867	19.3381	6.02046	18.4151	11.8641	12.7063	12.7222	15.9272	13.5012	25.2995	9.45288	5.29884	13.462	12.5474	12.1333	11.1517	17.863	8.41901	12.1398	18.8862	15.3228	34.5732	25.8086	17.4436	29.3221	35.3311	25.8869	21.3654	17.7743	26.8682	20.0379	30.2742	24.1763	35.4242	28.0227	15.1187	37.7613	27.5541	22.2907	29.9471	33.1127	23.3411	18.2424	8.10871	3.41684	3.25145	6.39459	3.1848	4.59598	4.78435	6.61931	4.28645	3.15352	4.43884	5.35191	39.0652	58.0194	29.5053	30.3867	34.8589	48.1115	49.4583	32.9418	44.192	36.0218	57.2634	0.0	32.9981	36.4584	42.0509	35.2745	29.6457	59.9509	24.8442	51.5999	48.1252	51.9343	68.6544	36.7678	9.62279	14.6257	16.3371	19.8665	22.5197	16.5272	17.5704	23.4537	13.2513	20.4764	20.5151	17.3662	7.28282	24.4106	19.0933	10.9903	19.043	12.1019	14.0838	16.3318	15.1876	11.3063	17.5139	2.38454	1.19101	1.97498	1.1175	1.1765	0.892805	19.2566	23.0761	28.3595	34.601	23.2514	21.4094	19.4414	16.0942	19.6484	35.6162	30.3632	32.5378	21.0251	31.0541	31.3368	12.4049	29.3933	28.0631	18.1883	21.8965	23.4931	20.9677	25.6972	30.6323	18.9954	21.0471	21.8139	29.2979	26.3218	33.4094	25.8413	24.5371	51.3006	13.4656	26.658	24.7841	23.7446	14.699	14.1845	25.4567	13.5335	15.4524	12.5289	13.0393	18.0778	16.8265	9.96833	9.12501	30.3684	47.323	44.5664	37.6608	28.0265	43.1216	40.0433	32.5478	30.0068	27.0554	46.2918	38.1031	41.7591	36.5681	31.3289	40.8204	53.0776	50.941	35.2683	27.9099	32.9506	27.8041	42.0898	26.143	45.4286	30.9299	35.5002	27.2324	22.6283	42.3757	32.7429	36.4226	39.583	27.3336	35.0249	3.56715	1.69605	4.29584	3.05173	1.60877	3.58468	15.6422	15.6197	10.9001	24.6221	10.9093	13.9841	23.0633	12.4972	8.32582	13.9545	12.9705	11.5201	8.28609	17.8987	18.695	14.2461	18.9411	9.63434	11.2756	7.43178	21.826	18.9693	11.7085	12.2118
28794	ENSMUSG00000049152	Ugt3a2	117.764	111.417	136.12	118.604	110.954	116.608	117.366	124.007	127.187	137.222	127.743	116.517	214.502	162.853	187.886	182.675	204.946	161.739	195.179	209.534	188.449	211.248	206.962	202.562	186.283	185.165	212.186	180.771	214.595	186.936	211.34	201.458	204.988	203.998	194.651	198.386	181.936	202.392	186.588	4.68066	204.601	198.294	204.033	175.605	152.104	204.136	203.624	216.548	207.925	199.044	199.383	203.038	183.686	216.584	201.575	183.444	211.231	174.751	197.399	189.559	201.196	180.245	204.683	194.085	201.394	181.13	186.162	206.107	187.076	200.221	179.961	205.471	104.648	200.721	209.728	174.316	186.386	198.407	174.15	197.511	181.803	200.117	183.093	211.872	190.965	195.443	154.769	133.321	182.57	143.27	110.992	101.819	116.062	112.888	127.384	102.297	118.391	122.278	120.052	119.579	108.142	107.33	119.988	132.27	118.554	115.213	112.434	124.397	110.077	112.282	123.542	126.518	108.675	112.159	132.361	114.417	134.416	104.321	118.881	114.153	126.836	125.465	102.904	84.2039	119.776	133.732	120.662	121.062	111.429	129.915	128.016	109.409	110.22	122.376	135.488	136.898	116.344	168.634	173.582	122.78	192.052	229.481	185.903	184.388	145.19	164.317	260.461	258.079	253.901	270.99	202.661	275.05	226.683	284.101	252.309	258.583	277.85	269.857	185.284	246.913	184.73	204.089	176.259	197.462	203.121	218.245	169.909	176.352	201.528	182.372	159.152	176.09	162.415	150.119	220.938	248.34	252.083	251.661	190.368	230.878	199.302	222.34	118.423	124.703	124.193	104.813	113.82	109.268	131.99	114.573	121.482	139.708	147.398	109.822	111.895	110.925	107.426	121.707	135.482	113.727	116.184	109.778	117.781	137.768	130.504	116.414	12.0542	10.7103	2.7813	28.9601	9.06612	8.12584	7.23377	3.24861	13.9003	2.07531	5.35891	17.8914	13.5838	3.7444	6.97353	8.48487	15.1679	16.9099	215.591	188.243	223.463	173.425	192.674	175.615	163.666	206.033	193.489	198.08	187.848	186.961	179.838	203.84	174.003	180.362	187.519	227.159	199.687	167.169	166.408	166.711	162.381	180.189	222.672	182.844	156.158	151.648	197.057	181.778	171.484	203.161	187.979	170.248	155.045	173.478	156.653	129.989	159.819	147.16	164.088	139.819	164.886	126.989	120.639	156.102	133.517	166.31	178.385	161.657	167.452	139.803	143.846	67.6631	63.1803	74.7793	60.9517	73.8388	71.1863	77.5786	65.6895	59.669	58.3951	70.0683	65.1231	70.9783	71.2033	70.6768	62.3391	67.145	67.7357	71.4754	70.9571	56.5699	59.028	62.1746	67.8464	65.2511	70.8931	60.849	58.4887	71.5198	83.9354	58.4742	72.3914	187.882	158.825	109.64	161.333	188.293	119.403	184.684	145.898	139.803	152.507	151.939	139.738	202.459	181.953	224.546	186.725	199.972	177.202	227.507	212.335	202.825	174.797	211.128	190.974	185.302	214.212	224.319	199.424	201.616	205.622	168.523	234.695	215.07	211.794	195.738	198.947	117.751	133.294	119.644	118.116	125.286	116.169	120.596	121.992	134.769	134.884	120.434	130.032	132.509	136.839	116.099	123.679	114.727	109.658	168.764	153.124	127.14	142.553	129.488	205.613	174.761	148.543	152.726	130.112	182.047	174.481	184.227	165.406	142.399	165.52	167.044	199.661	202.995	161.181	157.616	159.582	424.364	203.141	192.478	203.503	174.497	165.328	176.727	157.68	172.86	179.735	188.038	177.226	203.32	182.424	181.336	154.67	193.777	172.506	190.591	195.959	168.146	182.09	180.83	189.857	167.107	199.436	174.375	181.871	158.716	158.212	165.357	203.841	159.029	176.46	186.351	160.799	173.588	212.973	52.7054	48.0829	48.0112	50.6046	54.7461	46.3696	46.7248	45.3549	55.9393	53.6652	50.785	59.843	42.025	43.2345	51.1805	40.8942	46.2868	55.5678	40.4012	35.3779	42.1715	38.4521	48.0899	47.367	130.651	131.884	144.026	154.217	117.327	140.188	128.24	128.088	186.557	201.234	188.951	187.943	206.628	212.495	210.601	201.424	194.512	192.789	193.667	186.839	189.698	149.848	164.854	177.305	194.007	190.041	185.868	200.436	136.355	132.828	100.032	121.894	105.712	123.383	105.914	139.794	122.318	113.008	144.828	141.134	138.95	134.246	129.669	109.477	128.684	120.291	123.841	126.671	115.609	119.185	113.134	108.641	329.746	303.886	275.654	265.209	273.686	238.155	227.948	274.598	307.751	300.287	265.112	291.61	251.557	264.124	282.4	286.723	278.071	366.495	274.245	317.37	288.487	313.119	251.775	269.667	246.318	311.143	235.486	224.788	229.44	220.762	260.132	247.563	129.727	140.47	126.533	153.654	204.405	157.965	214.413	111.891	150.287	130.069	179.393	150.861	89.3517	185.622	165.472	126.893	147.487	181.508	153.045	161.312	244.821	67.6968	204.307	229.477	173.152	335.773	180.772	141.756	184.018	208.321	153.729	144.966	270.637	227.876	145.824	232.527	197.85	277.068	152.567	162.819	247.504	178.918	111.386	360.29	165.081	140.786	170.925	338.728	157.804	368.112	248.819	345.733	270.489	334.966	266.394	258.729	261.494	299.048	205.331	303.982	289.244	329.504	304.528	349.482	316.276	286.039	210.481	369.332	283.182	246.719	313.209	277.422	117.914	124.052	132.705	126.966	115.789	122.166	123.144	133.486	110.183	117.921	135.131	151.367	148.529	128.985	149.722	114.027	119.897	108.746	157.473	146.696	132.375	127.192	149.971	148.27	115.455	108.683	101.859	106.834	97.8579	86.771	102.364	83.52	100.915	158.087	118.654	75.471	199.521	210.592	228.68	216.149	223.213	203.795	175.942	230.311	221.779	231.37	157.44	0.0	229.69	229.793	202.835	198.796	228.835	182.257	219.994	222.088	209.033	205.366	223.631	193.516	50.0519	100.304	136.209	171.964	135.927	98.6136	128.071	105.847	102.8	96.7518	174.87	129.227	115.776	163.883	172.344	114.733	146.188	188.344	157.852	171.065	190.368	172.691	184.287	58.3515	41.4932	45.528	37.4649	49.6866	32.8357	150.057	161.915	137.36	76.536	153.915	123.482	116.894	96.5956	150.183	155.159	111.0	165.669	98.3889	156.764	105.68	136.81	133.801	152.219	10.8679	13.3075	2.90769	3.20181	10.2401	1.57868	19.1103	17.9771	10.486	28.1864	4.17632	14.2452	3.60305	15.1502	2.24293	9.16087	2.25825	5.38155	155.628	173.646	178.69	178.088	180.713	141.267	174.419	165.962	123.938	156.721	148.193	139.443	191.668	191.15	212.567	210.39	192.12	179.934	199.369	195.095	221.152	257.427	164.23	219.669	203.935	216.323	213.591	215.413	193.408	211.114	192.596	174.04	193.302	179.222	217.053	171.14	157.08	176.714	119.389	205.074	170.343	181.46	163.864	173.148	197.249	196.518	205.375	60.1609	67.2597	70.5734	71.5504	76.8387	49.3486	163.734	139.79	158.967	164.607	146.201	114.042	149.999	100.813	155.336	165.984	118.443	128.915	173.688	122.198	151.089	167.47	132.56	141.972	117.824	160.628	115.264	152.129	139.825	139.13
28795	ENSMUSG00000098077	Gm4960	0.015427	0.0	0.016507	0.0	0.0	0.0	0.016064	0.0	0.0	0.0	0.014753	0.0	0.0	0.0	0.0	0.0	0.080256	0.0	0.0	0.06976	0.0	0.032639	0.028214	0.0	0.033677	0.0	0.0	0.034952	0.0	0.0	0.0	0.0	0.034067	0.0	0.0	0.0	0.0	0.0	0.0	0.0	0.031418	0.0	0.0	0.0	0.0	0.0	0.029732	0.06888	0.0	0.058195	0.0	0.030758	0.0	0.0	0.0	0.0	0.029778	0.023932	0.025976	0.0	0.0	0.0	0.0	0.0	0.032313	0.0	0.0	0.0	0.0325	0.0	0.0	0.0	0.0	0.0	0.0	0.034042	0.0	0.0	0.035174	0.0	0.0	0.0	0.035988	0.0	0.0	0.029039	0.0	0.0	0.0	0.0	0.0	0.0	0.0	0.0	0.0	0.0	0.0	0.0	0.0	0.035915	0.0	0.0	0.0	0.0	0.0	0.0	0.0	0.0	0.0	0.0	0.0	0.0	0.0	0.0	0.0	0.0	0.0	0.015282	0.0	0.0	0.0	0.0	0.0	0.0	0.0	0.0	0.0	0.0	0.0	0.0	0.0	0.0	0.0	0.0	0.0	0.0	0.0	0.0	0.0	0.0	0.0	0.0	0.0	0.0	0.0	0.0	0.0	0.0	0.0	0.0	0.0	0.0	0.0	0.0	0.0	0.0	0.0	0.0	0.0	0.0	0.0	0.0	0.0	0.0	0.0	0.0	0.0	0.0	0.0	0.0	0.0	0.0	0.0	0.0	0.0	0.0	0.0	0.0	0.0	0.0	0.0	0.0	0.041308	0.0	0.0	0.04741	0.045019	0.046976	0.0	0.043625	0.096934	0.0	0.064423	0.0	0.0	0.0	0.039561	0.041475	0.0	0.04663	0.056682	0.0	0.0	0.089978	0.0	0.0	0.0	0.0	0.0	0.0	0.0	0.0	0.0	0.0	0.0	0.0	0.0	0.0	0.0	0.0	0.0	0.0	0.0	0.0	0.0	0.0	0.0	0.0	0.086655	0.0	0.0	0.0	0.0	0.0	0.0	0.0	0.0	0.0	0.0	0.0	0.0	0.0	0.0	0.0	0.0	0.0	0.0	0.0	0.0	0.0	0.0	0.0	0.0	0.0	0.0	0.0	0.0	0.0	0.0	0.0	0.0	0.0	0.0	0.0	0.0	0.0	0.0	0.086114	0.0	0.0	0.0	0.0	0.0	0.0	0.0	0.0	0.0	0.0	0.0	0.012976	0.013359	0.026576	0.012907	0.021042	0.0	0.0	0.0	0.008738	0.008835	0.0	0.0	0.018181	0.0	0.017759	0.0	0.0	0.028919	0.008937	0.016256	0.0	0.0	0.0	0.0	0.0	0.0	0.0	0.0	0.0	0.012189	0.0	0.0	0.0	0.0	0.0	0.0	0.0	0.0	0.0	0.0	0.0	0.0	0.0	0.0	0.0	0.0	0.0	0.0	0.0	0.0	0.0	0.0	0.0	0.0	0.0	0.0	0.0	0.0	0.0	0.0	0.0	0.0	0.0	0.0	0.0	0.0	0.0	0.0	0.0	0.0	0.0	0.0	0.101414	0.0	0.0	0.0	0.0	0.0	0.0	0.0	0.0	0.0	0.0	0.079073	0.0	0.0	0.009274	0.0	0.0	0.0	0.0	0.011198	0.0	0.0	0.0	0.0	0.0	0.0	0.0	0.0	0.0	0.0	0.0	0.0	0.0	0.0	0.046653	0.0	0.0	0.0	0.0	0.0	0.0	0.0	0.0	0.0	0.0	0.0	0.0	0.0	0.0	0.0	0.0	0.0	0.0	0.0	0.035173	0.0	0.0	0.0	0.0	0.0	0.035049	0.0	0.0	0.0	0.0	0.0	0.0	0.0	0.0	0.0	0.040261	0.0	0.0	0.0	0.0	0.0	0.0	0.0	0.0	0.0	0.0	0.0	0.0	0.0	0.0	0.0	0.0	0.0	0.0	0.0	0.0	0.0	0.0	0.0	0.0	0.0	0.0	0.0	0.0	0.0	0.0	0.0	0.0	0.0	0.0	0.042342	0.0	0.0	0.0	0.0	0.0	0.0	0.0	0.0	0.0	0.0	0.076482	0.0	0.0	0.0	0.0	0.0	0.0	0.0	0.0	0.0	0.0	0.0	0.0	0.0	0.0	0.0	0.0	0.0	0.0	0.0	0.034328	0.0	0.0	0.0	0.0	0.0	0.0	0.0	0.023559	0.0	0.0	0.0	0.0	0.0	0.0	0.0	0.016055	0.0	0.0	0.0	0.0	0.0	0.017228	0.0	0.0	0.0	0.0	0.0	0.0	0.0	0.0	0.0	0.0	0.018558	0.0	0.0	0.0	0.0	0.045594	0.0	0.0	0.0	0.0	0.0	0.0	0.0	0.035158	0.0	0.0	0.0	0.0	0.0	0.0	0.0	0.0	0.0	0.0	0.0	0.0	0.0	0.036543	0.0	0.0	0.0	0.0	0.0	0.0	0.0	0.0	0.0	0.0	0.0	0.0	0.022714	0.0	0.0	0.0	0.017814	0.0	0.0	0.0	0.0	0.0	0.0	0.0	0.0	0.0	0.0	0.0	0.0	0.0	0.0	0.0	0.0	0.0	0.0	0.0	0.0	0.0	0.0	0.0	0.0	0.0	0.0	0.0	0.0	0.0	0.0	0.0	0.0	0.0	0.0	0.0	0.04187	0.0	0.0	0.0	0.0	0.033747	0.0	0.0	0.0	0.0	0.038067	0.0	0.0	0.0	0.0	0.0	0.0	0.0	0.0	0.0	0.0	0.031108	0.0	0.0	0.0	0.0	0.0	0.051102	0.0	0.0	0.0	0.0	0.0	0.051003	0.0	0.0	0.0	0.0	0.0	0.0	0.0	0.0	0.0	0.0	0.0	0.0	0.0	0.0	0.0	0.0	0.0	0.0	0.0	0.0	0.0	0.0	0.0	0.0	0.0	0.0	0.0	0.045583	0.031586	0.0	0.0	0.0	0.0	0.0	0.0	0.0	0.0	0.0	0.0	0.0	0.0	0.0	0.0	0.0	0.0	0.091753	0.0	0.0	0.0	0.0	0.0	0.0	0.0	0.0	0.009776	0.0	0.0	0.011577	0.0	0.0	0.0	0.0	0.0	0.0	0.0	0.0	0.0	0.0	0.0	0.0	0.0	0.0	0.0	0.0	0.0	0.0	0.0	0.0	0.0	0.0	0.0	0.0	0.0	0.0	0.0	0.0	0.0	0.0	0.0	0.0	0.0	0.0	0.0	0.0	0.0	0.0	0.0	0.0	0.0	0.0	0.0	0.0	0.0	0.0	0.0	0.053996	0.063417	0.0	0.0	0.0	0.0	0.0	0.0	0.0	0.0	0.0	0.0	0.0	0.0	0.0	0.040066	0.0	0.0	0.0	0.0	0.0	0.0	0.0	0.0	0.0	0.0	0.0	0.0	0.0	0.0	0.0	0.0	0.0	0.0	0.0	0.0	0.0	0.0	0.0	0.0	0.0	0.0	0.0	0.0	0.0	0.0	0.0	0.0	0.0	0.0	0.0	0.105985	0.0	0.0	0.0	0.0	0.114915	0.0	0.0	0.0	0.0	0.0	0.0	0.220215	0.0	0.0
28796	ENSMUSG00000096675	Gm24519	0.0	0.0	0.0	0.0	0.0	0.0	0.0	0.0	0.0	0.0	0.0	0.0	0.0	0.0	0.0	0.0	0.0	0.0	0.0	0.0	0.0	0.0	0.0	0.0	0.0	0.0	0.0	0.0	0.0	0.0	0.0	0.0	0.0	0.0	0.0	0.0	0.0	0.0	0.0	0.0	0.0	0.0	0.0	0.0	0.0	0.0	0.0	0.0	0.0	0.0	0.0	0.0	0.0	0.0	0.0	0.0	0.0	0.0	0.0	0.0	0.0	0.0	0.0	0.0	0.0	0.0	0.0	0.0	0.0	0.0	0.0	0.0	0.0	0.0	0.0	0.0	0.0	0.0	0.0	0.0	0.0	0.0	0.0	0.0	0.0	0.0	0.0	0.0	0.0	0.0	0.0	0.0	0.0	0.0	0.0	0.0	0.0	0.0	0.0	0.0	0.0	0.0	0.0	0.0	0.0	0.0	0.0	0.0	0.0	0.0	0.0	0.0	0.0	0.0	0.0	0.0	0.0	0.0	0.0	0.0	0.0	0.0	0.0	0.0	0.0	0.0	0.0	0.0	0.0	0.0	0.0	0.0	0.0	0.0	0.0	0.0	0.0	0.0	0.0	0.0	0.0	0.0	0.0	0.0	0.0	0.0	0.0	0.0	0.0	0.0	0.0	0.0	0.0	0.0	0.0	0.0	0.0	0.0	0.0	0.0	0.0	0.0	0.0	0.0	0.0	0.0	0.0	0.0	0.0	0.0	0.0	0.0	0.0	0.0	0.0	0.0	0.0	0.0	0.0	0.0	0.0	0.0	0.0	0.0	0.0	0.0	0.0	0.0	0.0	0.0	0.0	0.0	0.0	0.0	0.0	0.0	0.0	0.0	0.0	0.0	0.0	0.0	0.0	0.0	0.0	0.0	0.0	0.0	0.0	0.0	0.0	0.0	0.0	0.0	0.0	0.0	0.0	0.0	0.0	0.0	0.0	0.0	0.0	0.0	0.0	0.0	0.0	0.0	0.0	0.0	0.0	0.0	0.0	0.0	0.0	0.0	0.0	0.0	0.0	0.0	0.0	0.0	0.0	0.0	0.0	0.0	0.0	0.0	0.0	0.0	0.0	0.0	0.0	0.0	0.0	0.0	0.0	0.0	0.0	0.0	0.0	0.0	0.0	0.0	0.0	0.0	0.0	0.0	0.0	0.0	0.0	0.0	0.0	0.0	0.0	0.0	0.0	0.0	0.0	0.0	0.0	0.0	0.0	0.0	0.0	0.0	0.0	0.0	0.0	0.0	0.0	0.0	0.0	0.0	0.0	0.0	0.0	0.0	0.0	0.0	0.0	0.0	0.0	0.0	0.0	0.0	0.0	0.0	0.0	0.0	0.0	0.0	0.0	0.0	0.0	0.0	0.0	0.0	0.0	0.0	0.0	0.0	0.0	0.0	0.0	0.0	0.0	0.0	0.0	0.0	0.0	0.0	0.0	0.0	0.0	0.0	0.0	0.0	0.0	0.0	0.0	0.0	0.0	0.0	0.0	0.0	0.0	0.0	0.0	0.0	0.0	0.0	0.0	0.0	0.0	0.0	0.0	0.0	0.0	0.0	0.0	0.0	0.0	0.0	0.0	0.0	0.0	0.0	0.0	0.0	0.0	0.0	0.0	0.0	0.0	0.0	0.0	0.0	0.0	0.0	0.0	0.0	0.0	0.0	0.0	0.0	0.0	0.0	0.0	0.0	0.0	0.0	0.0	0.0	0.0	0.0	0.0	0.0	0.0	0.0	0.0	0.0	0.0	0.0	0.0	0.0	0.0	0.0	0.0	0.0	0.0	0.0	0.0	0.0	0.0	0.0	0.0	0.0	0.0	0.0	0.0	0.0	0.0	0.0	0.0	0.0	0.0	0.0	0.0	0.0	0.0	0.0	0.0	0.0	0.0	0.0	0.0	0.0	0.0	0.0	0.0	0.0	0.0	0.0	0.0	0.0	0.0	0.0	0.0	0.0	0.0	0.0	0.0	0.0	0.0	0.0	0.0	0.0	0.0	0.0	0.0	0.0	0.0	0.0	0.0	0.0	0.0	0.0	0.0	0.0	0.0	0.0	0.0	0.0	0.0	0.0	0.0	0.0	0.0	0.0	0.0	0.0	0.0	0.0	0.0	0.0	0.0	0.0	0.0	0.0	0.0	0.0	0.0	0.0	0.0	0.0	0.0	0.0	0.0	0.0	0.0	0.0	0.0	0.0	0.0	0.0	0.0	0.0	0.0	0.0	0.0	0.0	0.0	0.0	0.0	0.0	0.0	0.0	0.0	0.0	0.0	0.0	0.0	0.0	0.0	0.0	0.0	0.0	0.0	0.0	0.0	0.0	0.0	0.0	0.0	0.0	0.0	0.0	0.0	0.0	0.0	0.0	0.0	0.0	0.0	0.0	0.0	0.0	0.0	0.0	0.0	0.0	0.0	0.0	0.0	0.0	0.0	0.0	0.0	0.0	0.0	0.0	0.0	0.0	0.0	0.0	0.0	0.0	0.0	0.0	0.0	0.0	0.0	0.0	0.0	0.0	0.0	0.0	0.0	0.0	0.0	0.0	0.0	0.0	0.0	0.0	0.0	0.0	0.0	0.0	0.0	0.0	0.0	0.0	0.0	0.0	0.0	0.0	0.0	0.0	0.0	0.0	0.0	0.0	0.0	0.0	0.0	0.0	0.0	0.0	0.0	0.0	0.0	0.0	0.0	0.0	0.0	0.0	0.0	0.0	0.0	0.0	0.0	0.0	0.0	0.0	0.0	0.0	0.0	0.0	0.0	0.0	0.0	0.0	0.0	0.0	0.0	0.0	0.0	0.0	0.0	0.0	0.0	0.0	0.0	0.0	0.0	0.0	0.0	0.0	0.0	0.0	0.0	0.0	0.0	0.0	0.0	0.0	0.0	0.0	0.0	0.0	0.0	0.0	0.0	0.0	0.0	0.0	0.0	0.0	0.0	0.0	0.0	0.0	0.0	0.0	0.0	0.0	0.0	0.0	0.0	0.0	0.0	0.0	0.0	0.0	0.0	0.0	0.0	0.0	0.0	0.0	0.0	0.0	0.0	0.0	0.0	0.0	0.0	0.0	0.0	0.0	0.0	0.0	0.0	0.0	0.0	0.0	0.0	0.0	0.0	0.0	0.0	0.0	0.0	0.0	0.0	0.0	0.0	0.0	0.0	0.0	0.0	0.0	0.0	0.0	0.0	0.0	0.0	0.0	0.0	0.0	0.0	0.0	0.0	0.0	0.0	0.0	0.0	0.0	0.0	0.0	0.0	0.0	0.0	0.0	0.0	0.0	0.0	0.0	0.0	0.0	0.0	0.0	0.0	0.0	0.0	0.0	0.0	0.0	0.0	0.0	0.0	0.0	0.0	0.0	0.0	0.0	0.0	0.0	0.0	0.0	0.0	0.0	0.0	0.0	0.0	0.0	0.0	0.0	0.0	0.0	0.0	0.0	0.0	0.0	0.0	0.0	0.0	0.0	0.0	0.0	0.0	0.0	0.0	0.0	0.0	0.0	0.0	0.0	0.0	0.0	0.0	0.0	0.0
28797	ENSMUSG00000038593	Tctn1	1.03424	0.865966	0.889967	0.688463	0.494459	0.600788	0.642772	0.722831	0.941501	0.887513	0.628687	1.12292	1.42792	0.715184	2.16429	1.06046	0.819118	1.43843	1.46294	0.628885	1.24635	0.959172	0.923265	1.3283	1.25379	1.5257	0.984076	1.58386	1.40896	1.39774	1.99028	1.26369	1.23188	1.58145	1.21347	1.51393	1.39271	1.64706	1.58342	0.056811	1.43959	0.689623	1.23791	1.36524	1.61009	1.7005	1.79318	0.890936	1.86702	1.52884	1.65162	1.62451	1.2589	1.26409	1.70729	0.803761	1.16097	0.521069	1.50004	1.97668	1.93533	1.28679	2.38396	1.2985	1.11149	1.13542	1.82215	1.06826	1.60997	2.16456	1.30773	1.20818	0.824921	1.89984	1.57884	2.10372	1.70527	1.714	0.939423	1.40792	1.8441	0.845855	1.59765	1.68757	1.49618	1.26841	1.43437	1.61268	1.62303	0.652902	0.844759	1.04373	0.853123	0.795955	0.556451	0.635788	1.19769	0.816522	0.565212	0.849871	1.11219	0.482153	1.03163	0.687977	0.924789	0.866294	0.67696	1.15447	0.878413	0.581848	0.563013	0.636668	0.522602	0.748497	0.697732	0.927337	1.06045	0.587551	1.07006	0.759501	0.930685	1.1282	0.716009	0.780513	0.857297	0.690907	0.858421	1.00016	0.625201	1.06909	0.87034	0.711342	0.890164	0.702019	0.486019	0.749302	0.73517	1.00281	0.700774	0.06609	0.621275	1.15587	1.19708	1.62233	0.950299	0.945772	1.16795	1.7413	1.18724	1.40385	1.08755	0.616345	1.64182	0.827214	0.914092	1.79858	1.10788	0.742576	2.37749	2.40295	1.23942	1.75269	1.33953	1.82051	2.19432	2.37849	1.49825	1.15139	2.17846	1.56596	1.19458	1.08787	1.03765	0.765425	1.28198	2.37442	1.641	1.73122	2.11294	1.53697	1.77046	1.22897	1.10799	0.985695	1.11627	1.20972	0.961179	1.38319	3.20311	1.15839	2.35825	1.849	2.72113	1.65639	1.2265	1.20312	1.60753	2.04778	2.41277	1.11241	1.09339	0.775939	2.30638	1.71685	2.97965	1.61739	1.72188	0.413882	0.78071	0.156171	0.502825	0.821301	0.821508	1.27435	1.184	0.367826	0.165525	0.652118	0.549419	0.138037	0.507293	0.344561	0.407693	0.341894	1.38013	0.639967	0.655772	0.86768	0.610246	0.59195	0.404122	1.18431	1.99042	0.928207	0.624427	0.861815	1.36216	0.848851	1.29207	0.781431	1.67567	1.70485	0.643437	1.60149	1.54943	1.71433	1.27797	1.39139	2.2623	0.874209	3.34474	1.18072	1.60937	1.35272	1.3258	1.77566	1.02422	1.83942	1.52557	1.43656	1.27257	1.06162	1.40568	1.96135	0.274733	0.714495	1.18263	0.771133	0.964535	1.06983	0.870318	1.35085	1.31971	1.11406	1.87921	1.49339	1.30618	0.58922	0.52822	0.660296	0.379868	0.230718	0.691448	0.329637	0.188228	0.74452	0.592685	0.458001	0.491619	0.340597	0.627308	0.593582	0.293082	0.46347	0.324735	0.63445	0.656459	0.232403	0.563422	0.12933	0.361255	0.436919	0.157264	0.364325	0.545765	0.660145	1.36717	0.495385	0.472993	0.978142	0.442762	0.350764	0.87508	1.04251	0.528149	1.20823	0.478474	0.556886	0.957037	0.446665	0.480909	1.74589	0.415161	1.41417	1.14803	1.09868	0.85967	1.8816	1.77444	0.318984	0.964616	1.88251	1.92587	1.0259	0.838727	1.10268	0.429598	1.33146	1.39283	1.42044	1.34845	1.79177	1.33538	0.677381	1.69334	0.944792	0.940524	0.942675	0.720578	0.637452	0.476412	1.53965	0.699565	0.710139	2.4116	0.323614	0.586879	1.12712	1.27274	0.951709	1.46854	0.502703	1.21431	0.692072	0.608299	0.578813	0.85151	0.353802	0.587285	0.318821	0.767956	0.687712	0.362216	0.943423	0.35092	1.03773	1.33517	1.69578	1.43471	1.26435	1.93458	2.47998	1.34023	1.09759	1.95214	3.05139	1.51056	2.00455	1.90607	1.65934	1.01096	1.29307	1.56151	1.2136	1.24326	1.55437	1.47825	1.00578	1.33819	2.55287	0.980441	1.44813	1.49735	1.10482	1.33959	1.50325	1.65349	1.57196	0.920866	1.1957	1.89463	1.45845	1.91154	1.16344	1.00625	1.05967	1.94334	1.07775	1.4076	1.93261	1.56034	1.35234	1.31601	0.602653	0.504955	0.18836	0.938746	0.840241	0.435492	0.806722	0.438369	0.0	1.17866	0.235893	0.354169	0.521868	0.178383	1.19537	1.17515	1.37407	1.26007	0.168404	1.12715	1.31087	1.0871	1.11339	0.86155	1.45388	1.44499	2.60385	1.94709	1.03557	1.81812	1.24983	1.72895	1.52858	0.663378	1.19626	0.620426	0.96503	1.12715	1.02525	0.853159	0.735971	0.817188	0.886259	0.803828	1.9082	1.01724	0.931566	1.10366	0.888154	0.708575	1.15855	1.30859	0.570249	0.899719	0.525304	0.445629	1.0058	0.694148	1.05203	1.35745	0.471044	0.679263	0.715488	0.677358	0.959599	0.731312	0.7847	0.521325	0.716314	0.925703	0.590193	0.610159	1.09418	1.16664	1.3612	0.49015	1.50894	1.11627	0.949549	1.40775	1.47563	1.14668	1.06234	2.0679	1.21025	1.05249	1.76169	1.26538	1.28028	0.890564	1.27298	1.08026	1.44382	1.45939	1.13179	1.52864	1.335	1.58517	0.957915	1.09839	1.59584	0.647556	1.15919	1.41404	1.11402	0.195365	1.6408	1.51866	0.346487	1.04219	0.723989	0.689743	1.12651	0.537144	0.521441	0.524394	0.713558	0.58342	0.82121	0.487453	0.672588	1.74064	0.918001	0.72702	1.09214	0.979454	0.414707	0.559611	0.724585	0.39351	0.907734	0.968831	0.870021	0.952366	0.997235	0.543676	0.676083	0.794157	0.655226	0.621969	1.02717	1.06994	1.05857	0.644447	0.742578	1.03188	0.755972	0.792051	0.840991	0.688166	0.501855	1.12808	0.73437	0.613509	0.878179	0.737039	0.761137	1.1615	1.53195	1.90036	1.64984	1.227	1.72102	0.215569	1.15263	1.63966	1.76713	0.762618	1.58485	1.06987	2.52779	0.52959	0.517013	1.7899	1.15826	1.50503	1.32826	1.77534	0.836653	1.73647	0.635931	0.955985	0.721351	1.06528	1.11125	0.422116	0.638821	1.07644	1.15747	1.03453	0.852693	1.85424	0.969716	0.934464	0.948064	0.870005	1.0342	1.49821	1.13835	0.978476	0.642421	0.810952	2.13869	1.27434	0.450509	0.262465	0.326308	0.206807	0.455601	0.342395	0.244642	0.340619	0.463109	0.245662	0.166066	0.211712	2.04347	1.52586	1.68094	1.79154	1.2012	1.4829	1.82777	2.36531	1.89669	2.20072	1.45517	0.0	2.71119	1.49993	1.31557	1.91452	2.14288	1.57672	2.32187	1.80123	1.56555	2.03661	1.25985	1.7299	0.033122	0.227302	0.162521	0.521717	0.381048	0.106742	0.307427	0.317588	0.222858	0.271871	0.426004	0.465854	0.052288	0.308584	0.109211	0.189881	0.561855	0.75675	0.354424	0.028882	0.266232	0.105217	0.428696	0.214614	0.170769	0.168555	0.194411	0.218409	0.088892	0.851482	1.17877	0.802813	1.27757	0.930578	0.917736	1.04765	1.03625	0.592686	1.16028	1.06621	1.05437	0.901056	1.26357	0.906618	1.12065	0.951477	0.626933	1.45506	0.39335	0.542149	0.921655	0.678794	0.233834	0.979146	0.815781	1.03876	0.290078	0.858319	0.337468	0.856618	0.454391	0.654902	1.17092	0.186419	0.786797	0.679523	0.583857	0.362236	0.761952	0.621332	0.554564	0.661534	0.458673	0.372195	0.368085	0.504017	0.421496	1.8079	1.11435	1.07677	1.22851	1.2348	1.18565	1.04891	0.987588	1.36241	1.31863	0.865445	1.84462	1.21888	2.12991	1.91854	1.09612	1.04391	1.3485	1.03331	0.904334	1.50095	1.53917	0.594199	1.43488	1.60628	1.60794	1.21848	1.6677	0.899863	1.35157	1.04314	1.20854	1.66015	1.03032	1.33079	0.07138	0.341259	0.121347	0.177798	0.251378	0.078832	0.47422	0.325787	0.843961	0.229079	0.76403	0.273838	0.348657	0.165392	0.464341	0.404684	0.383216	0.86456	0.566328	0.279731	0.52516	0.413777	0.51624	0.78822	0.251332	0.350423	0.379173	0.84106	0.516089	0.487667
28798	ENSMUSG00000057464	Olfr1415	0.0	0.0	0.0	0.0	0.0	0.0	0.0	0.0	0.0	0.0	0.0	0.0	0.0	0.0	0.0	0.0	0.0	0.0	0.0	0.0	0.0	0.0	0.0	0.0	0.0	0.0	0.0	0.0	0.0	0.0	0.0	0.0	0.0	0.0	0.0	0.0	0.0	0.0	0.0	0.0	0.0	0.0	0.0	0.0	0.0	0.0	0.0	0.0	0.0	0.0	0.0	0.0	0.0	0.0	0.0	0.0	0.0	0.0	0.0	0.0	0.0	0.0	0.0	0.0	0.0	0.0	0.0	0.0	0.0	0.0	0.0	0.0	0.0	0.0	0.0	0.0	0.0	0.0	0.0	0.0	0.0	0.0	0.0	0.0	0.0	0.0	0.0	0.0	0.0	0.0	0.0	0.0	0.0	0.0	0.0	0.0	0.0	0.0	0.0	0.0	0.0	0.0	0.0	0.0	0.0	0.0	0.0	0.0	0.0	0.0	0.0	0.0	0.0	0.0	0.0	0.0	0.0	0.0	0.0	0.0	0.0	0.0	0.0	0.0	0.0	0.0	0.0	0.0	0.0	0.0	0.0	0.0	0.0	0.0	0.0	0.0	0.0	0.0	0.0	0.0	0.0	0.0	0.0	0.0	0.0	0.0	0.0	0.0	0.0	0.0	0.0	0.0	0.0	0.0	0.0	0.0	0.0	0.0	0.0	0.0	0.0	0.0	0.0	0.0	0.0	0.0	0.0	0.0	0.0	0.0	0.0	0.0	0.0	0.0	0.0	0.0	0.0	0.0	0.0	0.0	0.0	0.0	0.0	0.0	0.0	0.0	0.0	0.0	0.0	0.0	0.0	0.0	0.0	0.0	0.0	0.0	0.0	0.0	0.0	0.0	0.0	0.0	0.0	0.0	0.0	0.0	0.0	0.0	0.0	0.0	0.0	0.0	0.0	0.0	0.0	0.0	0.0	0.0	0.0	0.0	0.0	0.0	0.0	0.0	0.0	0.0	0.0	0.0	0.0	0.0	0.0	0.0	0.0	0.0	0.0	0.0	0.0	0.0	0.0	0.0	0.0	0.0	0.0	0.0	0.0	0.0	0.0	0.0	0.0	0.0	0.0	0.0	0.0	0.0	0.0	0.0	0.0	0.0	0.0	0.0	0.0	0.0	0.0	0.0	0.0	0.0	0.0	0.0	0.0	0.0	0.0	0.0	0.0	0.0	0.0	0.0	0.0	0.0	0.0	0.0	0.0	0.0	0.0	0.0	0.0	0.0	0.0	0.0	0.0	0.0	0.0	0.0	0.0	0.0	0.0	0.0	0.0	0.0	0.0	0.0	0.0	0.0	0.0	0.0	0.0	0.0	0.0	0.0	0.0	0.0	0.0	0.0	0.0	0.0	0.0	0.0	0.0	0.0	0.0	0.0	0.0	0.0	0.0	0.0	0.0	0.0	0.0	0.0	0.0	0.0	0.0	0.0	0.0	0.0	0.0	0.0	0.0	0.0	0.0	0.0	0.0	0.0	0.0	0.0	0.0	0.0	0.0	0.0	0.0	0.0	0.0	0.0	0.0	0.0	0.0	0.0	0.0	0.0	0.0	0.0	0.0	0.0	0.0	0.0	0.0	0.0	0.0	0.0	0.0	0.0	0.0	0.0	0.0	0.0	0.0	0.0	0.0	0.0	0.0	0.0	0.0	0.0	0.0	0.0	0.0	0.0	0.0	0.0	0.0	0.0	0.0	0.0	0.0	0.0	0.0	0.0	0.0	0.0	0.0	0.0	0.0	0.0	0.0	0.0	0.0	0.0	0.0	0.0	0.0	0.0	0.0	0.0	0.0	0.0	0.0	0.0	0.0	0.0	0.0	0.0	0.0	0.0	0.0	0.0	0.0	0.0	0.0	0.0	0.0	0.0	0.0	0.0	0.0	0.0	0.0	0.0	0.0	0.0	0.0	0.0	0.0	0.0	0.0	0.0	0.0	0.0	0.0	0.0	0.0	0.0	0.0	0.0	0.0	0.0	0.0	0.0	0.0	0.0	0.0	0.0	0.0	0.0	0.0	0.0	0.0	0.0	0.0	0.0	0.0	0.0	0.0	0.0	0.0	0.0	0.0	0.0	0.0	0.0	0.0	0.0	0.0	0.0	0.0	0.0	0.0	0.0	0.0	0.0	0.0	0.0	0.0	0.0	0.0	0.0	0.0	0.0	0.0	0.0	0.0	0.0	0.0	0.0	0.0	0.0	0.0	0.0	0.0	0.0	0.0	0.0	0.0	0.0	0.0	0.0	0.0	0.0	0.0	0.0	0.0	0.0	0.0	0.0	0.0	0.0	0.0	0.0	0.0	0.0	0.0	0.0	0.0	0.0	0.0	0.0	0.0	0.0	0.0	0.0	0.0	0.0	0.0	0.0	0.0	0.0	0.0	0.0	0.0	0.0	0.0	0.0	0.0	0.0	0.0	0.0	0.0	0.0	0.0	0.0	0.0	0.0	0.0	0.0	0.0	0.0	0.0	0.0	0.0	0.0	0.0	0.0	0.0	0.0	0.0	0.0	0.0	0.0	0.0	0.0	0.0	0.0	0.0	0.0	0.0	0.0	0.0	0.0	0.0	0.0	0.0	0.0	0.0	0.0	0.0	0.0	0.0	0.0	0.0	0.0	0.0	0.0	0.0	0.0	0.0	0.0	0.0	0.0	0.0	0.0	0.0	0.0	0.0	0.0	0.0	0.0	0.0	0.0	0.0	0.0	0.0	0.0	0.0	0.0	0.0	0.0	0.0	0.0	0.0	0.0	0.0	0.0	0.0	0.0	0.0	0.0	0.0	0.0	0.0	0.0	0.0	0.0	0.0	0.0	0.0	0.0	0.0	0.0	0.0	0.0	0.0	0.0	0.0	0.0	0.0	0.0	0.0	0.0	0.0	0.0	0.0	0.0	0.0	0.0	0.0	0.0	0.0	0.0	0.0	0.0	0.0	0.0	0.0	0.0	0.0	0.0	0.0	0.0	0.0	0.0	0.0	0.0	0.0	0.0	0.0	0.0	0.0	0.0	0.0	0.0	0.0	0.019823	0.0	0.0	0.0	0.0	0.0	0.0	0.0	0.0	0.0	0.0	0.0	0.0	0.0	0.0	0.0	0.0	0.0	0.0	0.0	0.0	0.0	0.0	0.0	0.0	0.0	0.0	0.0	0.0	0.0	0.0	0.0	0.0	0.0	0.0	0.0	0.0	0.0	0.0	0.0	0.0	0.0	0.0	0.0	0.0	0.0	0.0	0.0	0.0	0.0	0.0	0.0	0.0	0.0	0.0	0.0	0.0	0.0	0.0	0.0	0.0	0.0	0.0	0.0	0.0	0.0	0.0	0.0	0.0	0.0	0.0	0.0	0.0	0.0	0.0	0.0	0.0	0.0	0.0	0.0	0.0	0.0	0.0	0.0	0.0	0.0	0.0	0.0	0.0	0.0	0.0	0.0	0.0	0.0	0.0	0.0	0.0	0.0	0.0	0.0	0.0	0.0	0.0	0.0	0.0	0.0	0.0	0.0	0.0	0.0	0.0	0.0	0.0	0.0	0.0	0.0
28799	ENSMUSG00000036377	C530008M17Rik	0.005102	0.006141	0.033804	0.006895	0.045181	0.012521	0.041752	0.005956	0.032623	0.0	0.011108	0.024092	0.0	0.0	0.004863	0.0467	0.0	0.0	0.0	0.0	0.0	0.004719	0.0	0.016454	0.0	0.0	0.009821	0.0	0.0	0.0	0.004207	0.0	0.0	0.0	0.0	0.0	0.0	0.0	0.0	0.0	0.0	0.0	0.0	0.0	0.009168	0.034304	0.012972	0.0	0.004965	0.0	0.004348	0.0	0.0	0.016204	0.0	0.004708	0.0	0.0	0.058474	0.004811	0.0	0.004957	0.004281	0.0	0.0	0.182297	0.009655	0.0	0.008699	0.0	0.0	0.0	0.0	0.0	0.004357	0.0	0.004677	0.0	0.0	0.027466	0.0	0.004663	0.00487	0.0	0.004808	0.042128	0.0	0.0	0.030915	0.0	0.01274	0.0	0.010433	0.0	0.0	0.004628	0.010652	0.110554	0.008594	0.0	0.003823	0.0	0.115031	0.029456	0.0018	0.002012	0.003555	0.0	0.00336	0.0	0.0	0.0	0.004566	0.0	0.010121	0.0	0.0	0.0	0.001848	0.0	0.0	0.0	0.0	0.005918	0.018143	0.001925	0.001726	0.059824	0.003945	0.0	0.003392	0.0	0.004046	0.001954	0.0	0.0	0.016092	0.0	0.0	0.0	0.0	0.029519	0.018258	0.0	0.0	0.0	0.0	0.006127	0.0	0.0	0.0	0.0	0.0	0.0	0.0	0.0	0.0	0.0	0.0	0.00886	0.0	0.0	0.0	0.0	0.053036	0.008172	0.008767	0.0	0.0	0.007331	0.006012	0.0	0.0	0.0	0.0	0.010396	0.169259	0.165226	0.0	0.0	0.0	0.0	0.0	0.0	0.0	0.0	0.00571	0.0	0.0	0.0	0.0	0.0	0.0	0.0	0.013695	0.0	0.010517	0.0	0.0	0.0	0.0	0.0	0.006123	0.0	0.0	0.0	0.0	0.0	0.0	0.0	0.0	0.0	0.0	0.0	0.0	0.0	0.0	0.0	0.0	0.0	0.0	0.0	0.0	0.0	0.0	0.0	0.0	0.0	0.0	0.0	0.0	0.008045	0.0	0.0	0.009197	0.0	0.0	0.0	0.00637	0.004494	0.0	0.0	0.0	0.0	0.020755	0.029474	0.011838	0.020185	0.013086	0.011653	0.008789	0.013645	0.005148	0.018529	0.010844	0.018352	0.007041	0.016035	0.014642	0.014834	0.0	0.0	0.0	0.0	0.0	0.0	0.0	0.0	0.0	0.015918	0.012203	0.0	0.0	0.0	0.0	0.0	0.0	0.003989	0.0	0.0	0.010685	0.0	0.003778	0.0	0.0	0.006914	0.0	0.0	0.012425	0.0	0.004325	0.010077	0.0	0.0	0.0	0.157763	0.004655	0.0	0.0	0.0	0.070625	0.0	0.0	0.0	0.05099	0.0	0.0	0.0	0.003257	0.018034	0.0	0.007024	0.0	0.0	0.006139	0.007487	0.0	0.034722	0.038062	0.007783	0.0	0.0	0.0	0.0	0.0	0.0	0.0	0.0	0.0	0.0	0.0	0.0	0.0	0.01471	0.0	0.0	0.0	0.0	0.0	0.0	0.0	0.0	0.0	0.0	0.0	0.008309	0.101101	0.011727	0.0	0.008084	0.014037	0.050055	0.0	0.153128	0.0	0.191239	0.044776	0.872924	0.0	0.0	0.0	0.0	0.029789	0.045363	0.079416	0.043528	0.076797	0.024649	0.063302	0.034137	0.078266	0.065754	0.052725	0.021109	0.009552	0.0	0.011426	0.0	0.005606	0.0	0.003219	0.021635	0.005469	0.007259	0.0	0.027177	0.0	0.011116	0.0	0.00366	0.005073	0.03656	0.111508	0.008543	0.0	0.002805	0.0	0.007117	0.002809	0.0	0.002818	0.115806	0.009706	0.003	0.065809	0.077744	0.021699	0.058998	0.002094	0.0	0.0	0.002952	0.0	0.100056	0.003919	0.005992	0.008396	0.007874	0.004061	0.0	0.006122	0.006881	0.0071	0.0	0.0	0.0	0.0	0.0	0.0	0.0	0.0	0.0	0.0	0.0	0.0	0.0	0.0	0.0	0.0	0.0	0.0	0.0	0.0	0.0	0.0	0.0	0.0	0.0	0.0	0.031786	0.018123	0.017446	0.016761	0.083654	0.0	0.038142	0.0	0.0	0.002322	0.02739	0.00222	0.002317	0.002257	0.0	0.002	0.002222	0.004261	0.0	0.0	0.0	0.0	0.0	0.0	0.132853	0.0	0.0	0.0	0.0	0.0	0.0	0.0	0.004977	0.0	0.001856	0.0	0.002649	0.0	0.0	0.00328	0.00359	0.002696	0.0	0.0	0.0	0.0	0.069101	0.0	0.0	0.0	0.028204	0.001501	0.017892	0.0	0.024766	0.096442	0.04599	0.06245	0.01254	0.051511	0.033885	0.026608	0.054043	0.035435	0.003172	0.089809	0.006905	0.037665	0.007249	0.022142	0.012461	0.072322	0.03055	0.00225	0.0	0.006716	0.0	0.0	0.0	0.0	0.0	0.0	0.0	0.090371	0.006015	0.0	0.021145	0.061169	0.0	0.04669	0.003195	0.0	0.0	0.014952	0.0	0.006223	0.004831	0.059757	0.0	0.0	0.062784	0.001675	0.003181	0.00175	0.003436	0.013879	0.005323	0.0	0.005229	0.001156	0.00614	0.003873	0.017635	0.001283	0.0	0.079877	0.017269	0.009795	0.001528	0.002177	0.065075	0.003577	0.002905	0.13488	0.001969	0.002422	0.001715	0.001321	0.006544	0.0	0.0	0.0	0.0	0.0	0.0	0.007686	0.0	0.0	0.0	0.0	0.008574	0.0	0.0	0.0	0.156184	0.006424	0.004156	0.016114	0.008253	0.008686	0.0	0.0	0.306444	0.0	0.003769	0.0	0.005907	0.007546	0.0	0.0	0.0	0.0	0.0	0.0	0.0	0.0	0.0	0.002646	0.0	0.0	0.0	0.0	0.0	0.0	0.0	0.0	0.066923	0.0	0.0	0.0	0.0	0.007728	0.002918	0.0	0.0	0.0	0.0	0.0	0.045214	0.003362	0.296587	0.185997	0.03622	0.065444	0.0	0.0	0.026174	0.040518	0.021605	0.004741	0.091242	0.0	0.025739	0.004232	0.014097	0.024875	0.017073	0.020875	0.02372	0.004325	0.007497	0.01221	0.0	0.015121	0.0	0.003975	0.0	0.0	0.0	0.0	0.0	0.004842	0.0	0.0	0.0	0.0	0.0	0.0	0.005138	0.0	0.00422	0.0	0.0	0.003635	0.0	0.0	0.0	0.019775	0.014553	0.041776	0.014	0.024554	0.012466	0.0	0.00619	0.0	0.01258	0.0	0.0	0.0	0.0	0.0	0.005906	0.005017	0.0	0.0	0.0	0.0	0.0	0.0	0.006103	0.0	0.0	0.0	0.0	0.0	0.0	0.0	0.0	0.0	0.0	0.0	0.0	0.0	0.0	0.0	0.0	0.0	0.0	0.0	0.0	0.003939	0.0	0.0	0.0	0.0	0.0	0.0	0.003993	0.0	0.0	0.023476	0.035765	0.025117	0.020069	0.039293	0.018706	0.007204	0.004145	0.016153	0.05111	0.030816	0.010661	0.018444	0.004711	0.013042	0.021085	0.028656	0.004997	0.0	0.0	0.015894	0.0	0.0	0.0	0.0	0.0	0.0	0.0	0.0	0.0	0.0	0.0	0.0	0.0	0.0	0.002429	0.0	0.0	0.0	0.0	0.0	0.0	0.0	0.0	0.0	0.0	0.0	0.0	0.008956	0.0	0.0	0.0	0.0	0.0	0.008143	0.0	0.0	0.0	0.0	0.0	0.0	0.0	0.0	0.0	0.0
28800	ENSMUSG00000073177	Gm773	0.0	0.0	0.0	0.0	0.0	0.0	0.0	0.0	0.0	0.0	0.0	0.0	0.0	0.0	0.0	0.0	0.0	0.0	0.0	0.0	0.0	0.0	0.0	0.0	0.0	0.0	0.0	0.0	0.0	0.0	0.0	0.0	0.0	0.0	0.0	0.0	0.0	0.0	0.0	0.0	0.0	0.0	0.0	0.0	0.0	0.0	0.0	0.0	0.0	0.0	0.0	0.0	0.0	0.0	0.0	0.0	0.0	0.0	0.0	0.0	0.0	0.0	0.0	0.0	0.0	0.0	0.0	0.0	0.0	0.0	0.0	0.0	0.0	0.0	0.0	0.0	0.0	0.0	0.0	0.0	0.0	0.0	0.0	0.0	0.0	0.0	0.0	0.0	0.0	0.0	0.0	0.0	0.0	0.0	0.0	0.0	0.0	0.0	0.0	0.0	0.0	0.0	0.0	0.0	0.0	0.0	0.0	0.0	0.0	0.0	0.0	0.0	0.0	0.0	0.0	0.0	0.0	0.0	0.0	0.0	0.0	0.0	0.0	0.0	0.0	0.0	0.0	0.0	0.0	0.0	0.0	0.0	0.0	0.0	0.0	0.0	0.0	0.0	0.0	0.0	0.0	0.0	0.0	0.0	0.0	0.0	0.0	0.0	0.0	0.0	0.0	0.0	0.0	0.0	0.0	0.0	0.0	0.0	0.0	0.0	0.0	0.0	0.0	0.0	0.0	0.0	0.0	0.0	0.0	0.0	0.0	0.0	0.0	0.0	0.0	0.0	0.0	0.0	0.0	0.0	0.0	0.0	0.0	0.0	0.0	0.0	0.0	0.0	0.0	0.0	0.0	0.0	0.0	0.0	0.0	0.0	0.0	0.0	0.0	0.0	0.0	0.0	0.0	0.0	0.0	0.0	0.0	0.0	0.0	0.0	0.0	0.0	0.0	0.0	0.0	0.0	0.0	0.0	0.0	0.0	0.0	0.0	0.0	0.0	0.0	0.0	0.0	0.0	0.0	0.0	0.0	0.0	0.0	0.0	0.0	0.0	0.0	0.0	0.0	0.0	0.0	0.0	0.0	0.0	0.0	0.0	0.0	0.0	0.0	0.0	0.0	0.0	0.0	0.0	0.0	0.0	0.0	0.0	0.0	0.0	0.0	0.0	0.0	0.0	0.0	0.0	0.0	0.0	0.0	0.0	0.0	0.0	0.0	0.0	0.0	0.0	0.0	0.0	0.0	0.0	0.0	0.0	0.0	0.0	0.0	0.0	0.0	0.0	0.0	0.0	0.0	0.0	0.0	0.0	0.0	0.0	0.0	0.0	0.0	0.0	0.0	0.0	0.0	0.0	0.0	0.0	0.0	0.0	0.0	0.0	0.0	0.0	0.0	0.0	0.0	0.0	0.0	0.0	0.0	0.0	0.0	0.0	0.0	0.0	0.0	0.0	0.0	0.0	0.0	0.0	0.0	0.0	0.0	0.0	0.0	0.0	0.0	0.0	0.0	0.0	0.0	0.0	0.0	0.0	0.0	0.0	0.0	0.0	0.0	0.0	0.0	0.0	0.0	0.0	0.0	0.0	0.0	0.0	0.0	0.0	0.0	0.0	0.0	0.0	0.0	0.0	0.0	0.0	0.0	0.0	0.0	0.0	0.0	0.0	0.0	0.0	0.0	0.0	0.0	0.0	0.0	0.0	0.0	0.0	0.0	0.0	0.0	0.0	0.0	0.0	0.0	0.0	0.0	0.0	0.0	0.0	0.0	0.0	0.0	0.0	0.0	0.0	0.0	0.0	0.0	0.0	0.0	0.0	0.0	0.0	0.0	0.0	0.0	0.0	0.0	0.0	0.0	0.0	0.0	0.0	0.0	0.0	0.0	0.0	0.0	0.0	0.0	0.0	0.0	0.0	0.0	0.0	0.0	0.0	0.0	0.0	0.0	0.0	0.0	0.0	0.0	0.0	0.0	0.0	0.0	0.0	0.0	0.0	0.0	0.0	0.0	0.0	0.0	0.0	0.0	0.0	0.0	0.0	0.0	0.0	0.0	0.0	0.0	0.0	0.0	0.0	0.0	0.0	0.0	0.0	0.0	0.0	0.0	0.0	0.0	0.0	0.0	0.0	0.0	0.0	0.0	0.0	0.0	0.0	0.0	0.0	0.0	0.0	0.0	0.0	0.0	0.0	0.0	0.0	0.0	0.0	0.0	0.0	0.0	0.0	0.0	0.0	0.0	0.0	0.0	0.0	0.0	0.0	0.0	0.0	0.0	0.0	0.0	0.0	0.0	0.0	0.0	0.0	0.0	0.0	0.0	0.0	0.0	0.0	0.0	0.0	0.0	0.0	0.0	0.0	0.0	0.0	0.0	0.0	0.0	0.0	0.0	0.0	0.0	0.0	0.0	0.0	0.0	0.0	0.0	0.0	0.0	0.0	0.0	0.0	0.0	0.0	0.0	0.0	0.0	0.0	0.0	0.0	0.0	0.0	0.0	0.0	0.0	0.0	0.0	0.0	0.0	0.0	0.0	0.0	0.0	0.0	0.0	0.0	0.0	0.0	0.0	0.0	0.0	0.0	0.0	0.0	0.0	0.0	0.0	0.0	0.0	0.0	0.0	0.0	0.0	0.0	0.0	0.0	0.0	0.0	0.0	0.0	0.0	0.0	0.0	0.0	0.0	0.0	0.0	0.0	0.0	0.0	0.0	0.0	0.0	0.0	0.0	0.0	0.0	0.0	0.0	0.0	0.0	0.0	0.0	0.0	0.0	0.925972	0.0	0.0	0.0	0.0	0.0	0.0	0.0	0.0	0.0	0.0	0.0	0.0	0.0	0.0	0.0	0.0	0.03519	0.0	0.0	0.0	0.0	0.0	0.0	0.0	0.0	0.0	0.0	0.0	0.0	0.0	0.0	0.0	0.0	0.0	0.0	0.0	0.0	0.0	0.0	0.0	0.0	0.0	0.0	0.0	0.0	0.0	0.0	0.0	0.0	0.0	0.0	0.0	0.0	0.0	0.0	0.0	0.0	0.0	0.0	0.0	0.0	0.0	0.0	0.0	0.0	0.0	0.0	0.0	0.0	0.0	0.0	0.0	0.0	0.0	0.0	0.0	0.0	0.0	0.0	0.0	0.0	0.0	0.0	0.0	0.0	0.0	0.0	0.0	0.0	0.0	0.0	0.0	0.0	0.0	0.0	0.0	0.0	0.0	0.0	0.0	0.0	0.0	0.0	0.0	0.0	0.0	0.0	0.0	0.0	0.0	0.0	0.0	0.0	0.0	0.0	0.0	0.0	0.0	0.0	0.0	0.0	0.0	0.0	0.0	0.0	0.0	0.0	0.0	0.0	0.0	0.0	0.0	0.0	0.0	0.0	0.0	0.0	0.0	0.0	0.0	0.0	0.0	0.0	0.0	0.0	0.0	0.0	0.0	0.0	0.0	0.0	0.0	0.0	0.0	0.0	0.0	0.0	0.0	0.0	0.0	0.0	0.0	0.0	0.0	0.0	0.0	0.0	0.0	0.0	0.0	0.0	0.0	0.0	0.0	0.0	0.0	0.0	0.0	0.0	0.0	0.0
28801	ENSMUSG00000094661	Ccl19	0.0	0.0	0.0	0.0	0.0	0.0	0.0	0.0	0.0	0.0	0.0	0.0	0.0	0.0	0.0	0.0	0.0	0.0	0.0	0.0	0.0	0.0	0.0	0.0	0.0	0.0	0.0	0.0	0.0	0.0	0.0	0.0	0.0	0.0	0.0	0.0	0.0	0.0	0.0	0.0	0.0	0.0	0.0	0.0	0.0	0.0	0.0	0.0	0.0	0.0	0.0	0.0	0.0	0.0	0.0	0.0	0.0	0.0	0.0	0.0	0.0	0.0	0.0	0.0	0.0	0.0	0.0	0.0	0.0	0.0	0.0	0.0	0.0	0.0	0.0	0.0	0.0	0.0	0.0	0.0	0.0	0.0	0.0	0.0	0.0	0.0	0.0	0.0	0.0	0.0	0.0	0.0	0.0	0.0	0.0	0.0	0.0	0.0	0.0	0.0	0.0	0.0	0.0	0.0	0.0	0.0	0.0	0.0	0.0	0.0	0.0	0.0	0.0	0.0	0.0	0.0	0.0	0.0	0.0	0.0	0.0	0.0	0.0	0.0	0.0	0.0	0.0	0.0	0.0	0.0	0.0	0.0	0.0	0.0	0.0	0.0	0.0	0.0	0.0	0.0	0.0	0.0	0.0	0.0	0.0	0.0	0.0	0.0	0.0	0.0	0.0	0.0	0.0	0.0	0.0	0.0	0.0	0.0	0.0	0.0	0.0	0.0	0.0	0.0	0.0	0.0	0.0	0.0	0.0	0.0	0.0	0.0	0.0	0.0	0.0	0.0	0.0	0.0	0.0	0.0	0.0	0.0	0.0	0.0	0.0	0.0	0.0	0.0	0.0	0.0	0.0	0.0	0.0	1.76728	0.0	0.0	0.0	0.0	0.0	0.0	0.0	0.0	0.0	0.0	0.0	0.0	0.0	0.0	0.0	0.0	0.0	0.0	0.0	0.0	0.0	0.0	0.0	0.0	0.0	0.0	0.0	0.0	0.0	0.0	0.0	0.0	0.0	0.0	0.0	0.0	0.0	0.0	0.0	0.0	0.0	0.0	0.0	0.0	0.0	0.0	0.0	0.0	0.0	0.0	0.0	0.0	0.0	0.0	0.0	0.0	0.0	0.0	0.0	0.0	0.0	0.0	0.0	0.0	0.0	0.0	0.0	0.0	0.0	0.0	0.0	0.0	0.0	0.0	0.0	0.0	0.0	0.0	0.0	0.0	0.0	0.0	0.0	0.0	0.0	0.0	0.0	0.0	0.0	0.0	0.0	0.0	0.0	0.0	0.0	0.0	0.0	0.0	0.0	0.0	0.0	0.0	0.0	0.0	0.0	0.0	0.0	0.0	0.0	0.0	0.0	0.0	0.0	0.0	0.0	0.0	0.0	0.0	0.0	0.0	0.0	0.0	0.0	0.0	0.0	0.0	0.0	0.0	0.0	0.0	0.0	0.0	0.0	0.0	0.0	1.02087	0.0	0.0	0.0	0.0	0.0	0.0	0.0	0.0	0.0	0.0	0.0	0.0	0.0	0.0	0.0	0.0	0.0	0.0	0.0	0.0	0.0	0.0	0.0	0.0	0.0	0.0	0.0	0.0	0.0	0.0	0.0	0.0	0.0	0.0	0.0	0.0	0.0	0.0	0.0	0.0	0.0	0.0	0.0	0.0	0.0	0.0	0.0	0.0	0.0	0.0	0.0	0.0	0.0	0.0	0.0	0.0	0.0	0.0	0.0	0.0	0.0	0.0	0.0	0.0	0.0	0.0	0.0	0.0	0.0	0.0	0.0	0.0	0.0	0.0	0.0	0.0	0.0	0.0	0.0	0.0	0.0	0.0	0.0	0.0	0.0	0.0	0.0	0.0	0.0	0.0	0.0	0.0	0.0	0.0	0.0	0.0	0.0	0.0	0.0	0.0	0.0	0.0	0.0	0.0	0.0	0.0	0.0	0.0	0.0	0.0	0.0	0.0	0.0	0.0	0.0	0.0	0.0	0.0	0.0	0.0	0.0	0.0	0.0	0.0	0.0	0.0	0.0	0.0	0.0	0.0	0.0	0.0	0.0	0.0	0.0	0.0	0.0	0.0	0.0	0.0	0.0	0.0	0.0	0.0	0.0	0.0	0.0	0.0	0.0	0.0	0.0	0.0	0.0	0.0	0.0	0.0	0.0	0.0	0.0	0.0	0.0	0.0	0.0	0.0	0.0	0.0	0.0	0.0	0.0	0.0	0.0	0.0	0.0	0.0	0.0	0.0	0.0	0.0	0.0	0.0	0.0	0.0	0.0	0.0	0.0	0.0	0.0	0.0	0.0	0.0	0.0	0.0	0.0	0.0	0.0	0.0	0.0	0.0	0.0	0.0	0.0	0.0	0.0	0.0	0.0	0.0	0.0	0.0	0.0	0.0	0.0	0.0	0.0	0.0	0.0	0.0	0.0	0.0	0.0	0.0	0.0	0.0	0.0	0.0	0.0	0.0	0.0	0.0	0.0	0.0	0.0	0.0	0.0	0.0	0.0	0.0	0.0	0.0	0.0	0.0	0.0	0.0	0.0	0.0	0.0	0.0	0.0	0.0	0.0	0.0	0.0	0.0	0.0	0.0	0.0	0.0	0.0	0.0	0.0	0.0	0.0	0.0	0.0	0.0	0.0	0.0	0.0	0.0	0.0	0.0	0.0	0.0	0.0	0.0	0.0	0.0	0.0	0.0	0.0	0.0	0.0	0.0	0.0	0.0	0.0	0.0	0.0	0.0	0.0	0.0	0.0	0.0	0.0	0.0	0.0	0.0	0.0	0.0	0.0	0.0	0.0	0.0	0.0	0.0	0.0	0.0	0.0	0.0	0.0	0.0	0.0	0.0	0.0	0.0	0.0	0.0	0.0	0.0	0.0	0.0	0.0	0.0	0.0	0.0	0.0	0.0	0.0	0.0	0.0	0.0	0.0	0.0	0.0	0.0	0.0	0.0	0.0	0.0	0.0	0.0	0.0	0.0	0.0	0.0	0.0	0.0	0.0	0.0	0.0	0.0	0.0	0.0	0.0	0.0	0.0	0.0	0.0	0.0	0.0	0.0	0.0	0.0	0.0	0.0	0.0	0.0	0.0	0.0	0.0	0.0	0.0	0.0	0.0	0.0	0.0	0.0	0.0	0.0	0.0	0.0	0.0	0.0	0.0	0.0	0.0	0.0	0.0	0.0	0.0	0.0	0.0	0.0	0.0	0.0	0.0	0.0	0.0	0.0	0.0	0.0	0.0	0.0	0.0	0.0	0.0	0.0	0.0	0.0	0.0	0.0	0.0	0.0	0.0	0.0	0.0	0.0	0.0	0.0	0.0	0.0	0.0	0.0	0.0	0.0	0.0	0.0	0.0	0.0	0.0	0.0	0.0	0.0	0.0	0.0	0.0	0.0	0.0	0.0	0.0	0.0	0.0	0.0	0.0	0.0	0.0	0.0	0.0	0.0	0.0	0.0	0.0	0.0	0.0	0.0	0.0	0.0	0.0	0.0	0.0	0.0	0.0	0.0	0.0	0.0	0.0	0.0	0.0	0.0	0.0	0.0	0.0	0.0	0.0	0.0	0.0
28802	ENSMUSG00000057802	Gm10030	0.299353	0.396442	0.305916	0.244298	0.060452	0.324448	0.151048	0.248657	0.34768	1.62199	0.756326	1.02436	1.68059	2.67117	1.15892	1.25379	1.11159	0.99583	1.12946	0.856234	1.70911	1.47578	2.33483	1.17767	2.92989	1.49119	1.56589	1.65702	0.942252	2.08798	1.53034	1.60286	2.0204	2.03675	1.47005	0.628383	1.87427	1.79175	1.91063	0.47078	1.72585	1.69983	1.95834	1.05165	3.19349	1.97237	1.39986	1.78849	0.69155	0.614725	0.587916	0.882942	2.47989	1.24993	2.28716	2.4524	1.34877	0.459919	1.53244	1.13581	1.36989	1.94659	0.951114	1.5366	1.71588	1.63771	1.76055	1.82503	1.29745	1.68647	2.21753	1.49122	1.45244	1.57691	0.662142	2.54367	0.508622	2.63275	1.05232	1.5614	2.59841	2.30393	1.61647	1.83058	3.03945	1.63256	2.1957	1.54128	2.5935	0.517915	0.689929	0.285931	0.0	1.18329	0.533024	1.33741	0.363478	0.390129	0.324513	0.278164	0.196369	1.4949	0.919873	0.625688	0.090817	0.51696	0.99796	0.621388	0.0	0.575834	0.351884	0.638091	0.47946	0.286145	1.01383	0.401133	0.1864	0.549472	0.774916	0.090544	0.09498	0.648225	0.42871	1.00526	0.434837	0.094477	0.452694	0.0	1.19214	0.096219	0.26529	0.42833	0.611047	0.0	0.813759	1.22609	0.42181	0.815524	1.86984	0.723135	0.934551	2.51994	0.370382	0.581596	0.0	1.20796	3.21614	0.583136	0.65328	0.54214	2.43871	1.87811	1.24847	0.306021	2.65734	0.304044	0.551476	1.41392	0.427197	1.91119	1.36025	1.71957	0.39884	2.26112	0.897647	0.427727	0.988913	0.0	0.518102	1.27365	0.609804	0.787825	0.891429	0.503138	0.77251	1.38747	1.77603	1.41941	0.964465	1.48498	2.07412	2.31456	1.43732	4.28534	1.41131	1.72591	1.08404	2.40849	1.60825	3.07178	3.07688	3.2697	0.815313	0.500874	3.79731	0.0	2.9873	1.57356	0.0	2.02221	7.19945	3.50443	2.34761	1.66006	0.446365	0.0	0.0	0.0	0.0	0.0	0.0	0.0	0.0	0.0	0.0	0.0	0.0	0.0	0.0	0.0	0.0	0.0	0.0	0.0	1.24248	1.03047	1.96706	0.0	0.93291	1.4269	1.39051	1.11694	1.9416	1.02774	1.27745	0.0	0.639554	1.30912	0.814373	0.63878	0.803319	2.73578	1.06876	1.99637	3.46983	0.900428	1.48707	2.05193	2.23748	1.58993	3.26885	1.19897	4.36893	1.77127	2.2851	1.43421	3.14263	3.37807	1.52273	2.24326	3.03441	2.62594	3.99381	2.56473	3.47212	1.96639	4.25687	2.85499	3.31428	3.17405	2.99938	1.71235	7.78472	3.21753	0.682528	3.93094	1.21898	0.299208	1.38501	1.46832	0.290738	0.0	0.611474	1.12783	0.350612	0.587748	1.20848	0.0	0.324801	0.704475	0.0	1.28422	0.0	0.248008	1.06367	0.754404	0.702279	0.293027	0.66952	0.327836	0.316549	0.305558	0.619729	0.80466	0.0	1.24099	1.28109	0.279779	0.0	0.0	5.72355	2.00693	0.0	1.03614	1.84159	2.07024	0.0	1.07835	1.17367	2.21951	0.0	1.13172	1.76069	1.73873	0.970279	0.0	1.70519	1.02053	0.0	2.57372	0.701516	2.58244	0.0	0.761631	2.99627	1.55683	3.22588	2.38063	0.0	3.19299	4.1246	0.0	1.83091	1.75078	0.89097	0.972907	0.0	0.750167	0.0	0.0	2.63042	1.20546	0.0	1.4853	4.20148	2.00436	4.10222	2.02224	1.55177	0.0	0.760491	0.0	0.0	0.768	0.313325	0.182116	0.203729	0.404582	1.1967	1.01494	0.304357	0.228079	0.24222	0.456644	0.403921	1.83219	2.46952	1.44188	1.26651	0.818354	3.11285	2.30627	1.37955	1.10527	2.55838	0.573669	1.89132	1.56106	2.7262	1.47545	1.49709	1.4347	1.31839	2.39728	1.43278	0.562922	0.872897	1.32783	1.47178	2.22458	1.32323	2.74866	2.7886	2.31034	1.77906	1.41146	0.46373	1.46547	1.73409	1.12754	0.670878	2.96546	1.7264	0.744025	1.7077	2.50083	1.34569	1.45027	0.820646	1.29788	0.945197	1.35857	1.80277	0.0	0.0	0.0	0.0	0.0	0.0	0.0	0.0	0.0	0.0	0.0	0.0	0.0	0.0	0.0	0.0	0.0	0.0	0.0	0.0	0.0	0.0	0.0	0.0	7.65225	4.19484	2.72729	4.93517	0.774264	1.32117	1.98281	4.1582	0.424938	0.763949	0.295382	0.507572	0.81249	0.88373	0.738639	0.590273	0.604716	0.371268	0.693175	0.628181	0.864231	1.35528	1.22408	0.557425	0.897583	1.29096	1.51299	0.905703	0.546837	0.211293	0.654187	0.256862	0.526489	0.259221	0.486311	0.220577	0.652838	0.496838	0.546331	0.230668	0.359424	0.138176	0.437758	0.570196	0.679306	0.412402	0.339286	0.47925	0.117268	0.576444	0.248902	0.596721	1.17649	1.25928	0.855653	1.01477	0.699371	1.17997	0.473036	2.72102	0.910372	0.507079	1.21653	1.13211	0.60095	0.730818	0.979979	1.22488	1.06521	1.21561	1.27447	1.26969	0.919203	0.696419	0.530171	1.30966	1.56973	1.68556	1.7841	0.0	1.15764	0.748823	0.65545	1.39648	0.933244	0.649529	0.206005	1.06633	1.89764	0.584996	1.45851	0.430315	1.55539	0.315852	0.844725	0.520195	0.125531	0.653123	0.163646	0.0	0.435648	0.725402	0.718636	2.0284	1.16988	0.176395	0.983824	1.01286	0.423708	1.22379	0.0	0.168954	1.10302	1.75601	0.998796	0.401407	1.57553	0.395195	1.50491	0.0	0.0	0.767077	0.402322	0.507296	0.366426	0.772296	0.576976	0.310148	1.03918	0.933773	0.0	1.93509	1.60308	1.15056	2.74297	1.58727	0.853453	2.46731	0.941051	0.83363	2.62986	2.4095	3.40186	0.933208	2.19965	3.70911	0.708974	1.05812	1.3418	2.13335	2.18099	0.603443	1.01174	0.914882	1.45274	3.0218	0.82625	0.315092	0.94459	0.846855	1.00082	2.25202	1.98195	1.81757	2.37503	1.10699	1.3497	3.19129	1.10459	1.17105	1.20164	1.59614	0.418892	5.64177	0.672944	2.1598	1.41314	1.8682	1.19983	1.2916	0.595788	0.0	0.823223	0.249788	0.0	0.225407	0.577045	0.278289	0.303808	0.0	0.227234	0.153388	1.50791	1.47042	2.49648	1.26394	1.42341	1.81371	0.639908	1.80015	1.51108	1.9517	2.77404	0.0	0.838416	0.845687	1.01884	1.23646	0.63699	2.19889	1.8377	2.50547	0.882762	1.40249	1.89855	2.24326	0.492913	0.519563	1.85606	0.0	2.97227	0.924135	0.567706	1.84167	1.00314	4.30758	0.841934	1.42669	0.709456	0.463405	0.0	1.49086	0.51601	0.0	1.27422	0.802003	1.57929	0.435544	1.52615	0.238509	0.081834	0.286364	0.425858	0.209735	0.412955	1.01277	2.09324	2.12832	5.48899	1.59589	3.66158	3.4891	1.66378	2.04888	1.27894	1.11205	1.57202	2.58074	1.53724	2.37962	1.27171	1.35268	3.22509	0.0	0.0	0.0	0.0	0.0	0.0	0.0	0.0	0.0	0.0	0.0	0.0	0.0	0.0	0.0	0.0	0.0	0.0	0.0	0.0	0.0	1.43306	2.76624	1.69329	0.0	1.37334	0.93895	0.927459	0.849235	0.557588	0.871768	2.75277	1.26009	1.66473	2.49663	0.943602	1.14166	1.50078	1.12356	1.29675	2.16222	2.788	2.12202	1.27871	1.68058	1.42801	2.86286	2.02174	0.58938	2.33019	5.41342	1.11853	1.33774	1.77622	2.85679	2.69456	0.649294	2.74156	3.44233	1.38183	2.35546	0.608622	3.47322	4.00864	2.28783	0.256295	0.0	0.306259	0.0	0.0	0.807041	0.761894	1.55869	0.0	0.0	1.13345	4.81717	1.56534	0.831537	1.66146	2.07113	1.64185	1.75981	0.0	1.65136	2.22675	4.16287	1.99894	0.0	0.951827	2.2969	1.65196	6.99731	0.0	0.0
28803	ENSMUSG00000050541	Adra1b	20.5429	16.7805	16.9449	13.6819	13.743	15.3249	14.0125	21.5095	17.1988	11.9844	10.4307	15.5372	39.3723	44.1627	29.9347	33.9568	41.7997	48.5307	40.7762	44.468	55.9989	43.9677	35.0857	28.5578	26.094	29.5555	30.3126	32.0047	27.5831	46.5879	40.0427	39.1871	42.5168	44.1586	22.8461	42.4187	48.5695	36.3612	33.0451	7.5251	33.3473	41.0296	43.3937	53.3513	25.61	27.7021	35.1497	48.2969	42.2906	27.237	33.9914	43.2931	28.3694	27.7077	29.392	33.5912	42.5226	11.8232	39.5751	29.714	49.413	24.4259	50.3704	28.4964	25.6674	32.506	26.0109	40.0387	41.5195	46.0383	25.6666	42.9483	33.3107	30.6351	48.4361	35.8029	49.9566	23.0601	26.299	43.3182	26.5913	46.7459	30.2325	26.5037	24.5936	30.309	48.6739	49.521	38.3718	21.9153	22.0389	20.3073	11.6121	13.8893	20.4567	14.2116	12.5403	14.5464	14.8257	10.2084	11.6075	15.2298	19.9096	19.4305	19.8277	16.9232	16.314	13.7635	8.21569	7.8357	17.8071	17.0333	8.78416	15.9706	19.2332	12.3647	14.9152	9.44145	13.3536	15.667	11.2706	14.7132	14.8767	21.4807	15.9574	23.5326	13.7377	15.0426	17.1641	18.1586	15.3088	19.7692	18.3589	15.2371	22.2436	15.306	9.72538	54.3161	38.5985	6.24332	36.8851	41.4683	28.8907	32.7898	47.9563	31.4159	46.1968	39.8032	35.7486	44.216	27.1383	40.3637	46.2726	24.6691	29.575	36.7691	29.7525	40.7196	48.781	29.3678	45.2172	25.1734	52.7841	41.183	30.871	43.4752	25.377	39.5181	27.5785	38.5233	38.2966	31.4983	52.8715	31.0633	45.6655	31.3011	40.5966	28.5654	32.4921	42.5206	33.5696	27.292	29.4151	41.6863	28.1441	26.1583	27.3809	24.9873	31.2167	34.1563	25.3922	27.0476	27.6538	27.0862	27.1006	19.9074	27.422	40.8354	31.6195	30.6783	35.0349	31.2916	32.5444	41.8133	31.8532	35.957	93.8566	86.5502	97.3742	84.7781	135.62	112.429	108.255	70.3765	115.646	44.8915	92.6603	78.1809	91.0978	120.048	102.197	138.897	108.942	117.701	28.7819	20.1613	21.8986	20.0867	16.0437	15.8711	25.4135	15.3241	28.3266	26.1831	24.5734	24.6444	18.6427	22.5296	25.0656	24.681	20.3469	29.1183	19.7326	31.2251	45.2386	38.3191	43.4713	43.7805	38.7111	34.5806	30.8675	47.0438	42.3245	44.2445	38.3537	41.7621	35.8333	43.633	31.9563	46.9686	26.7388	37.7807	28.9653	34.6291	37.74	27.4967	30.2041	24.6102	38.868	42.2246	37.5498	26.4594	37.8481	35.3728	37.8421	38.7046	27.08	6.64587	9.50126	8.81465	9.00901	6.48962	6.43889	7.64333	8.27167	9.24557	8.18971	7.52471	9.42381	7.61199	7.24417	11.8866	9.02494	8.71887	8.38709	6.5995	6.83992	7.9405	6.99687	6.6006	9.89132	6.81278	6.41278	10.5345	6.93569	6.90617	10.0345	5.5285	7.55575	27.0099	19.1749	16.1342	22.2317	23.2529	13.2436	24.4997	17.7498	20.3248	28.4778	21.2946	16.6272	52.0577	27.8251	34.633	28.539	23.8175	22.6825	49.9851	37.7221	49.8925	24.0104	52.4089	30.479	34.404	27.3442	39.1174	34.5439	25.5869	31.7354	39.0247	29.0557	33.7567	24.6764	46.9798	34.9925	27.3646	18.0349	20.6563	20.6296	18.7021	25.1925	19.8182	23.9468	17.2891	19.0837	27.0068	19.4331	14.9165	18.5363	13.6829	25.0776	26.8884	19.8623	11.7566	7.05852	9.56221	6.912	8.79113	14.59	10.0974	9.0632	9.53343	9.98279	7.89939	6.33658	37.8978	24.4317	34.298	36.3743	21.8552	46.8193	30.574	25.1299	24.6247	25.7107	17.7461	50.8511	27.6506	39.8822	37.1932	22.1712	25.4088	26.5331	39.7727	38.4825	40.1617	33.1973	41.1983	25.8714	28.958	27.1239	40.7231	31.9327	37.2386	39.0824	36.1796	28.3275	24.5595	37.2151	21.485	30.3395	34.4896	32.0699	24.415	31.1499	29.0921	36.3738	39.2875	32.4715	31.5047	30.5776	35.9463	39.3498	29.5541	25.2652	22.739	22.7734	35.7344	22.9714	24.567	25.4346	22.8622	18.8485	20.6006	18.312	20.2356	23.9371	23.8662	23.6403	19.8903	17.6516	18.6375	20.9242	18.0498	29.7313	24.7072	32.4473	33.5345	51.3793	26.7654	32.6232	37.1062	32.5243	25.386	45.7355	27.0621	23.169	17.0615	21.8117	27.0151	20.7185	28.4375	18.4518	15.4923	23.9443	13.4754	19.1426	51.4406	40.1723	24.4196	54.4329	45.3578	42.3191	31.0434	29.3067	23.6118	11.8831	16.2503	17.8293	10.4976	8.77839	10.0383	18.2033	18.6864	16.9057	15.2697	23.3992	25.3442	8.59641	21.8666	9.43299	11.5217	18.8113	20.6713	16.1833	12.0042	16.0657	13.2769	15.3749	54.3221	31.9156	46.6078	52.8364	37.9457	48.2423	52.606	47.5155	53.3831	42.6691	46.1776	47.0761	38.5356	46.5513	32.6878	28.5043	57.3012	30.3482	51.6112	29.537	34.2887	43.0609	45.6857	28.7897	39.8614	25.268	33.3592	46.2581	53.5975	11.1999	47.7844	49.4507	31.2684	14.7724	18.9582	9.93935	17.6301	16.1812	6.70279	6.37541	10.0487	12.3151	8.93299	15.5928	11.0003	27.3908	10.8726	17.2748	16.0227	9.72341	9.23684	22.1977	21.0355	9.32891	25.4001	22.1263	21.0367	41.3387	18.8645	17.1805	26.4489	30.6608	9.47796	13.5831	31.8387	32.9569	18.073	27.7452	15.8009	18.6157	11.1191	12.719	31.1451	13.1624	7.41282	20.8028	19.894	22.5712	15.4248	14.1593	37.2403	12.4527	17.4406	36.5183	34.2947	16.981	26.6095	6.46546	43.9994	19.4768	29.0921	21.3977	11.9051	19.4427	46.5624	13.6304	12.0091	21.6822	37.2073	18.5887	8.30865	32.0926	18.594	23.4415	20.2681	21.4157	22.9066	17.724	20.3828	17.9426	19.5011	24.0098	15.9236	14.1439	28.4511	20.4513	23.5016	19.8721	29.186	19.6078	15.8073	19.8296	34.4933	23.3304	21.6829	24.7896	29.6452	16.8816	4.24267	2.95308	2.66501	5.34957	3.51922	6.10922	3.48319	4.62502	4.13009	3.00677	5.61143	5.89438	69.0919	61.8922	42.863	45.1976	51.0828	51.0387	61.1723	53.8973	70.2222	49.8016	72.0411	0.0	45.0371	55.6702	65.7124	38.5759	38.4309	66.8591	40.4193	62.3847	70.9414	62.5492	52.7198	66.0095	1.68834	8.28248	9.99986	16.867	10.6648	8.05332	12.4116	10.3886	6.25606	9.74463	13.6278	12.1465	0.974716	6.58799	4.51654	3.90408	7.65383	3.88086	4.00668	4.46205	5.56653	3.95956	6.00108	4.67406	3.94508	5.22385	2.94548	3.30234	2.19821	18.4991	23.4693	22.6408	17.9114	17.0804	15.196	17.1999	12.3705	19.1475	23.763	15.6922	19.7411	12.1198	22.9713	21.6135	16.4435	21.4789	19.5441	83.4806	90.6523	82.8376	36.094	80.1638	56.2361	63.8213	80.5093	95.428	90.0694	91.4238	56.2042	62.9558	83.4876	102.221	92.3872	65.1001	109.095	18.0158	13.9969	18.1295	24.3187	16.7685	20.027	16.082	12.2329	17.2402	10.5969	9.1498	12.8327	36.438	42.0465	36.0026	44.2815	31.3822	46.5756	44.1506	34.4058	41.1624	38.0255	43.9656	50.288	35.9533	38.3405	31.9324	44.6866	41.6619	43.6881	39.4973	32.0374	40.5264	40.995	45.2071	19.738	41.6771	28.695	42.5341	33.7101	30.5838	41.9504	38.0183	43.5956	45.3056	32.9439	36.2725	3.89708	4.28262	4.42128	5.65784	2.53018	3.47698	9.6988	18.416	14.5239	21.4487	9.406	13.8211	15.7916	13.6881	12.0919	15.0231	9.47286	13.7857	15.9544	18.838	24.8884	17.9195	14.5821	11.2796	10.3327	12.3579	16.9386	13.3001	18.2412	13.6373
28804	ENSMUSG00000041040	Fam117b	1.74463	1.4276	2.09818	1.46412	1.47952	1.61962	2.22558	1.73976	1.63875	2.11113	2.01743	1.25692	1.95149	2.18303	1.99753	1.74434	1.70294	1.66872	1.9484	1.65742	1.47389	1.80282	1.76395	2.06389	2.32252	2.11969	1.93405	2.27761	2.12706	1.71023	2.06177	2.40193	1.94423	2.57331	1.97486	1.68877	1.36358	2.14677	1.72372	0.200858	2.51616	1.61469	1.96849	1.80351	2.25595	1.85807	2.11527	1.54485	2.28784	2.66347	2.05099	2.04591	2.31142	2.34477	1.88817	1.80937	2.18791	0.720061	2.5436	1.73866	1.40278	1.90393	1.88595	1.96163	2.25712	1.76316	2.05481	1.77015	2.13434	2.46788	2.99748	1.74184	1.41507	1.87221	1.68165	2.21405	1.88767	2.13509	1.75391	1.79489	2.15479	1.76505	1.93673	1.81938	2.75609	2.52159	1.59	1.44003	1.8117	1.88278	1.55189	1.55881	1.79145	1.73854	1.4238	1.53867	1.57803	1.51121	1.91599	1.90121	1.99762	1.54162	1.76477	1.65747	1.56859	1.68706	1.65785	2.07136	2.13125	1.41104	1.76166	2.006	1.97622	1.57902	1.74461	1.92019	1.86632	1.64575	1.80377	1.49339	1.96141	1.82801	1.54314	1.47734	1.47905	1.39654	1.81292	1.77285	1.76198	2.03383	1.52944	1.2508	1.62793	1.64694	1.51294	2.00128	2.27515	2.09614	1.44623	0.743282	1.56747	2.59011	2.14579	1.98124	1.50389	1.86416	2.06038	2.62451	2.55474	2.87637	2.25559	1.90256	2.14122	2.87872	2.63093	1.69395	3.23863	3.07819	1.96257	3.14692	2.02319	2.12746	1.38319	2.96836	2.62255	1.90793	1.92879	2.57688	3.1676	2.21972	2.92867	2.44613	2.56292	2.43475	4.22864	4.33516	3.3794	3.58354	2.968	2.47411	2.96108	3.28306	1.06302	1.10011	0.773824	1.13168	0.771318	1.10987	1.21418	0.817532	0.788155	0.89445	0.859104	0.776405	0.907585	0.803388	1.00116	0.99231	1.16464	0.922696	1.026	0.893073	1.31158	0.961539	0.899263	0.903834	0.325689	0.333553	0.381665	0.445301	0.242418	0.20371	0.323985	0.319882	0.463865	0.470058	0.245206	0.40072	0.329499	0.302297	0.254605	0.440065	0.333368	0.263532	0.992589	1.21112	2.10671	0.802994	1.59642	1.16783	1.42633	1.93858	1.93249	1.58653	1.05158	1.35654	1.24656	1.42302	1.31064	1.04335	1.34563	1.60657	1.79072	1.22979	1.69764	1.45095	1.84687	1.339	2.60782	1.26654	2.54969	1.33567	2.35677	1.85187	1.61309	1.92889	1.68947	2.65271	1.72624	1.75695	2.3698	1.82705	1.82241	2.33367	1.50848	2.16492	1.93633	2.29771	2.0957	2.17477	1.77604	1.8189	1.91682	2.35689	1.64526	1.36499	1.8472	0.378767	0.334846	0.31721	0.270766	0.340723	0.289943	0.340517	0.319979	0.257212	0.359065	0.354685	0.334474	0.370539	0.281769	0.370626	0.335896	0.319873	0.263159	0.429977	0.328463	0.225808	0.262106	0.296619	0.328658	0.404696	0.345874	0.350566	0.333723	0.313755	0.357425	0.313313	0.297288	1.61865	1.4472	1.06994	1.32035	1.78187	1.32102	1.59213	1.19623	1.185	1.66373	1.65412	1.4036	1.8337	1.54414	1.6538	2.05137	1.4841	1.43888	1.99419	1.99036	1.55324	1.97151	1.6031	1.66438	1.61951	1.58508	1.71662	1.82716	2.14925	1.97058	2.22405	2.02141	1.28264	1.71814	1.96516	1.69703	1.27038	1.37338	1.08613	0.870122	1.19858	1.10814	1.96369	1.20772	1.06621	1.50375	1.03782	1.2735	1.79592	1.56206	1.39065	0.995445	1.14406	1.04265	1.29875	1.69755	1.15274	1.31015	1.12967	1.66249	1.68807	1.44214	1.43662	0.998263	1.58809	1.32377	1.7202	1.72291	1.27824	1.59685	1.24204	1.69009	1.5594	1.46184	1.18239	1.37355	4.68315	1.83146	1.64887	1.81585	1.57245	1.42384	1.88847	1.31456	1.20564	1.41187	1.89626	1.58178	1.52579	1.76306	1.33973	1.12118	1.77945	1.56324	1.57622	1.96127	1.71744	1.54113	1.26433	1.46055	1.42776	1.50611	1.79328	1.81105	1.36018	1.59752	1.59706	1.64386	1.48711	1.47609	1.82379	1.42316	1.45719	1.40592	0.129547	0.092767	0.066735	0.110812	0.149824	0.132986	0.072337	0.076363	0.079172	0.065292	0.138318	0.086224	0.074241	0.110867	0.095534	0.133048	0.14085	0.097932	0.104068	0.080681	0.073894	0.124056	0.104103	0.097469	1.64291	1.16057	1.68863	2.29591	1.2609	2.27278	1.39988	1.81263	2.6074	2.3471	2.63617	1.97507	2.37899	2.92778	2.36199	2.65389	2.979	2.23917	2.99939	2.42877	2.36844	1.7283	1.68051	2.16551	1.61544	1.95334	3.00363	2.27222	1.582	2.07005	1.46987	1.49076	1.67217	1.44591	2.31949	1.5924	1.52334	1.26381	2.06937	1.61439	2.00281	1.10689	1.97984	1.91122	1.91413	1.5927	1.6433	1.67437	2.19106	2.04284	1.91141	1.34761	4.33542	3.0243	2.62668	2.783	2.92412	2.34762	2.28837	3.91278	2.83572	2.327	2.972	2.99336	2.95708	2.14044	2.51435	2.75829	3.12911	3.02522	2.30537	2.72394	2.70947	2.55015	2.85316	2.39281	2.90775	1.69592	2.34651	2.24284	1.61758	1.18885	2.29452	2.49086	1.15924	2.49796	2.25167	3.49005	2.94568	1.75646	2.96813	4.10764	3.34356	1.91147	2.91443	1.95844	1.67267	2.92588	2.13731	1.77968	2.71507	2.72156	1.88821	1.79752	2.76595	1.54852	2.50573	2.50794	2.20183	3.09056	2.0243	1.81952	1.75776	2.48352	1.85029	1.54905	2.8659	2.32299	2.05936	2.46426	2.41468	3.95795	2.05681	1.92434	2.82294	1.88599	1.26602	4.80692	1.92187	1.45572	1.91765	2.45322	1.98933	2.97674	2.05222	1.80966	2.92176	2.0189	2.55891	1.68489	2.57507	2.24787	1.52549	2.20598	2.18851	2.37972	1.81722	2.22864	2.89778	3.0593	3.36623	2.55255	3.21031	2.51743	2.78376	2.60176	0.858004	0.941281	0.759962	0.771798	1.39369	0.805296	0.68392	1.28369	1.02002	0.596173	1.00143	1.16723	1.0264	1.01083	1.20687	0.842077	0.942256	1.11603	0.854775	0.989591	0.778569	0.880039	0.758778	0.876863	1.48132	1.3132	1.31302	0.868377	0.998881	1.24557	1.26547	0.925651	0.889328	1.50898	0.914627	0.684278	3.59811	3.19109	3.5725	3.76823	3.37518	3.26385	3.21197	2.81538	2.67514	3.40322	2.73163	0.0	3.05349	2.83548	3.16425	3.37955	4.16001	2.78076	3.51428	3.50533	2.57608	2.61396	2.71676	2.79141	0.108215	0.380691	0.59452	1.01924	0.615312	0.429558	0.745159	0.804528	0.395837	0.436842	0.974612	0.627446	0.368062	0.919469	0.75719	0.510057	0.861304	1.29114	0.580231	0.776241	0.936261	0.784283	0.920347	0.736996	0.349426	0.724118	0.445468	0.533466	0.344467	1.49021	1.61827	1.04813	0.713193	1.01099	1.64501	0.769138	0.453837	1.04855	1.63783	0.797733	1.06466	0.439088	1.28314	0.508591	1.31323	0.95489	1.29015	0.350949	0.347097	0.303513	0.397359	0.255374	0.29599	0.295644	0.235709	0.549906	0.396284	0.384068	0.319646	0.500229	0.321711	0.304327	0.406432	0.281589	0.291317	1.05191	1.08057	0.844281	0.820636	0.916225	1.00675	0.872384	0.908457	0.846739	1.15585	1.03199	0.312167	1.87425	1.62562	1.77603	1.607	1.5	1.60591	1.49944	1.30318	1.61488	1.47082	1.72439	2.014	1.64692	1.98827	1.59197	1.51316	1.47138	2.04605	2.20827	1.81077	1.9734	2.32593	2.20478	1.4663	2.21594	1.81252	1.41498	2.51264	1.64902	1.76789	1.67985	2.31371	2.23057	1.61343	1.60617	0.782307	0.873174	0.872001	0.87466	1.04645	0.799787	1.16653	0.734554	1.24985	1.19914	1.38969	0.55235	1.01474	0.667497	1.55195	0.909108	0.563056	0.83615	1.45619	0.909092	1.23916	1.3835	1.04388	0.931795	1.15602	1.05216	0.811585	1.48747	0.795433	0.988352
28805	ENSMUSG00000092047	Gm17631	0.0	0.0	0.0	0.0	0.0	0.0	0.0	0.0	0.0	0.0	0.0	0.0	0.0	0.0	0.0	0.0	0.0	0.0	0.0	0.0	0.0	0.0	0.0	0.0	0.0	0.0	0.0	0.0	0.0	0.0	0.0	0.0	0.0	0.0	0.0	0.0	0.0	0.0	0.0	0.0	0.0	0.0	0.0	0.0	0.0	0.0	0.0	0.0	0.0	0.0	0.0	0.0	0.0	0.0	0.0	0.0	0.0	0.0	0.0	0.0	0.0	0.0	0.0	0.0	0.0	0.0	0.0	0.0	0.0	0.0	0.0	0.0	0.0	0.0	0.0	0.0	0.0	0.0	0.0	0.0	0.0	0.0	0.0	0.0	0.0	0.0	0.0	0.0	0.0	0.0	0.0	0.0	0.0	0.0	0.0	0.0	0.0	0.0	0.0	0.0	0.0	0.0	0.0	0.0	0.0	0.0	0.0	0.0	0.0	0.0	0.0	0.0	0.0	0.0	0.0	0.0	0.0	0.0	0.0	0.0	0.0	0.0	0.0	0.0	0.0	0.0	0.0	0.0	0.0	0.0	0.0	0.0	0.0	0.0	0.0	0.0	0.0	0.0	0.0	0.0	0.0	0.0	0.0	0.0	0.0	0.0	0.0	0.0	0.0	0.0	0.0	0.0	0.0	0.0	0.0	0.0	0.0	0.0	0.0	0.0	0.0	0.0	0.0	0.0	0.0	0.0	0.0	0.0	0.0	0.0	0.0	0.0	0.0	0.0	0.0	0.0	0.0	0.0	0.0	0.0	0.0	0.0	0.0	0.0	0.0	0.0	0.0	0.0	0.0	0.0	0.0	0.0	0.0	0.0	0.0	0.0	0.0	0.0	0.0	0.0	0.0	0.0	0.0	0.0	0.0	0.0	0.0	0.0	0.0	0.0	0.0	0.0	0.0	0.0	0.0	0.0	0.0	0.0	0.0	0.0	0.0	0.0	0.0	0.0	0.0	0.0	0.0	0.0	0.0	0.0	0.0	0.0	0.0	0.0	0.0	0.0	0.0	0.0	0.0	0.0	0.0	0.0	0.0	0.0	0.0	0.0	0.0	0.0	0.0	0.0	0.0	0.0	0.0	0.0	0.0	0.0	0.0	0.0	0.0	0.0	0.0	0.0	0.0	0.0	0.0	0.0	0.0	0.0	0.0	0.0	0.0	0.0	0.0	0.0	0.0	0.0	0.0	0.0	0.0	0.0	0.0	0.0	0.0	0.0	0.0	0.0	0.0	0.0	0.0	0.0	0.0	0.0	0.0	0.0	0.0	0.0	0.0	0.0	0.0	0.0	0.0	0.0	0.0	0.0	0.0	0.0	0.0	0.0	0.0	0.0	0.0	0.0	0.0	0.0	0.0	0.0	0.0	0.0	0.0	0.0	0.0	0.0	0.0	0.0	0.0	0.0	0.0	0.0	0.0	0.0	0.0	0.0	0.0	0.0	0.0	0.0	0.0	0.0	0.0	0.0	0.0	0.0	0.0	0.0	0.0	0.0	0.0	0.0	0.0	0.0	0.0	0.0	0.0	0.0	0.0	0.0	0.0	0.0	0.0	0.0	0.0	0.0	0.0	0.0	0.0	0.0	0.0	0.0	0.0	0.0	0.0	0.0	0.0	0.0	0.0	0.0	0.0	0.0	0.0	0.0	0.0	0.0	0.0	0.0	0.0	0.0	0.0	0.0	0.0	0.0	0.0	0.0	0.0	0.0	0.0	0.0	0.0	0.0	0.0	0.0	0.0	0.0	0.0	0.0	0.0	0.0	0.0	0.0	0.0	0.0	0.0	0.0	0.0	0.0	0.0	0.0	0.0	0.0	0.0	0.0	0.0	0.0	0.0	0.0	0.0	0.0	0.0	0.0	0.0	0.0	0.0	0.0	0.0	0.0	0.0	0.0	0.0	0.0	0.0	0.0	0.0	0.0	0.0	0.0	0.0	0.0	0.0	0.0	0.0	0.0	0.0	0.0	0.0	0.0	0.0	0.0	0.0	0.0	0.0	0.0	0.0	0.0	0.0	0.0	0.0	0.0	0.0	0.0	0.0	0.0	0.0	0.0	0.0	0.0	0.0	0.0	0.0	0.0	0.0	0.0	0.0	0.0	0.0	0.0	0.0	0.0	0.0	0.0	0.0	0.0	0.0	0.0	0.0	0.0	0.0	0.0	0.0	0.0	0.0	0.0	0.0	0.0	0.0	0.0	0.0	0.0	0.0	0.0	0.0	0.0	0.0	0.0	0.0	0.0	0.0	0.0	0.0	0.0	0.0	0.0	0.0	0.0	0.0	0.0	0.0	0.0	0.0	0.0	0.0	0.0	0.0	0.0	0.0	0.0	0.0	0.0	0.0	0.0	0.0	0.0	0.0	0.0	0.0	0.0	0.0	0.0	0.0	0.0	0.0	0.0	0.0	0.0	0.0	0.0	0.0	0.0	0.0	0.0	0.0	0.0	0.0	0.0	0.0	0.0	0.0	0.0	0.0	0.0	0.0	0.0	0.0	0.0	0.0	0.0	0.0	0.0	0.0	0.0	0.0	0.0	0.0	0.0	0.0	0.0	0.0	0.0	0.0	0.0	0.0	0.0	0.0	0.0	0.0	0.0	0.0	0.0	0.0	0.0	0.0	0.0	0.0	0.0	0.0	0.0	0.0	0.0	0.0	0.0	0.0	0.0	0.0	0.0	0.0	0.0	0.0	0.0	0.0	0.0	0.0	0.0	0.0	0.0	0.0	0.0	0.0	0.0	0.0	0.0	0.0	0.0	0.0	0.0	0.0	0.0	0.0	0.0	0.0	0.0	0.0	0.0	0.0	0.0	0.0	0.0	0.0	0.0	0.0	0.0	0.0	0.0	0.0	0.0	0.0	0.0	0.0	0.0	0.0	0.0	0.0	0.0	0.0	0.0	0.0	0.0	0.0	0.0	0.0	0.0	0.0	0.0	0.0	0.0	0.0	0.0	0.0	0.0	0.0	0.0	0.0	0.0	0.0	0.0	0.0	0.0	0.0	0.0	0.0	0.0	0.0	0.0	0.0	0.0	0.0	0.0	0.0	0.0	0.0	0.0	0.0	0.0	0.0	0.0	0.0	0.0	0.0	0.0	0.0	0.0	0.0	0.0	0.0	0.0	0.0	0.0	0.0	0.0	0.0	0.0	0.0	0.0	0.0	0.0	0.0	0.0	0.0	0.0	0.0	0.0	0.0	0.0	0.0	0.0	0.0	0.0	0.0	0.0	0.0	0.0	0.0	0.0	0.0	0.0	0.0	0.0	0.0	0.0	0.0	0.0	0.0	0.0	0.0	0.0	0.0	0.0	0.0	0.0	0.0	0.0	0.0	0.0	0.0	0.0	0.0	0.0	0.0	0.0	0.0	0.0	0.0	0.0	0.0	0.0	0.0	0.0	0.0	0.0	0.0	0.0	0.0	0.0	0.0	0.0	0.0	0.0	0.0	0.0	0.0	0.0	0.0	0.0	0.0	0.0	0.0	0.0	0.0	0.0	0.0	0.0	0.0	0.0	0.0	0.0	0.0	0.0	0.0
28806	ENSMUSG00000039879	Heca	6.70027	6.61122	10.7612	6.84759	5.85001	6.88845	7.90731	7.22254	7.33602	9.01509	9.96954	6.68031	8.72473	7.77566	11.2798	4.96248	6.5088	7.14813	11.0898	6.55997	5.43447	8.39805	7.65639	11.6788	11.023	13.3062	11.3974	12.7816	13.4693	9.02831	11.4056	9.97345	8.56283	11.5691	10.0083	6.75206	5.73895	13.0109	8.87696	1.03144	11.8166	7.0008	8.18716	5.41941	10.205	9.88638	12.1122	5.84521	10.1565	12.0545	10.6957	8.2397	10.9961	13.7329	10.8058	6.20065	11.5438	2.20642	10.6032	10.6996	8.98714	10.2156	8.49559	11.3635	11.8682	6.11647	11.3674	8.837	9.94528	11.8966	13.9884	8.68833	4.18952	13.1538	7.78092	11.5589	9.09091	10.7298	7.26094	8.24331	9.7174	5.9813	10.6714	11.7354	11.6804	6.945	7.77894	6.10723	11.1328	6.68651	4.31618	5.3091	7.31188	6.37018	6.21401	5.09653	7.80614	5.78523	6.96854	9.60157	8.99192	5.42014	8.29419	6.25648	5.55466	4.35693	6.52142	9.20429	7.80454	6.86179	7.1318	6.98437	5.48159	4.68741	5.86186	7.02328	8.67586	7.08539	5.60676	6.21244	7.23269	8.15314	4.92236	4.45869	6.34351	5.05921	8.61927	8.85192	5.07379	8.62664	5.6473	5.10186	5.2241	6.42785	6.64497	7.9453	7.82644	6.64193	5.59477	4.95854	4.34005	9.77819	7.71081	9.04346	5.11463	7.85365	9.91128	12.5504	7.18442	11.1404	12.5109	8.98368	5.5745	12.5465	8.2865	8.41947	16.0888	12.1663	4.44266	12.4465	9.02243	11.537	3.21864	14.198	12.3633	8.82219	13.4369	11.0072	14.6055	8.07184	10.0782	8.82138	8.58819	11.5067	13.7393	18.9609	13.9949	12.4722	14.0005	10.4138	11.466	10.3947	4.57395	5.18777	7.56235	6.3936	3.83261	7.05647	8.42324	3.49444	5.9996	5.06444	8.17874	5.43442	4.73807	5.80891	3.80971	5.88101	5.9747	5.92634	4.40247	4.20203	4.20887	5.39514	6.8899	3.96806	0.745045	0.70676	0.081182	2.13685	0.529357	0.44214	0.547084	0.239269	0.736088	0.05366	0.151432	1.49024	0.856382	0.142121	0.493461	1.20176	1.40733	1.47375	5.79147	7.21651	4.60983	3.60766	9.35539	6.45109	7.26691	7.90542	9.8676	7.45764	5.91023	6.72658	8.79016	5.47752	5.7248	4.67732	11.2416	10.1559	8.48228	8.84919	9.59709	10.6512	10.067	9.02383	13.8409	4.69743	12.1608	7.91017	15.3659	8.36788	6.55397	10.9969	12.7296	15.7568	9.93723	11.9518	9.51367	9.88119	11.2756	9.65937	7.61333	10.922	14.1587	12.9289	9.16527	8.49037	8.48024	11.2109	13.6749	16.3828	7.59421	6.74458	8.09987	3.04987	3.46898	4.0986	2.47301	3.91722	3.5423	3.2682	2.82345	2.90331	3.1576	4.04026	4.01701	3.38833	3.35176	3.60882	3.11897	3.84772	2.88634	4.16277	3.75612	2.28594	2.4985	2.49446	3.01694	3.7721	4.50001	2.59279	2.7796	4.54275	3.53421	2.36826	2.69926	9.28241	7.08427	4.55444	8.05025	7.53973	5.23756	9.36151	6.41814	6.06125	9.18773	6.95202	5.59037	5.38678	4.52263	10.0807	6.96088	6.17943	3.18465	6.71139	9.60757	4.97473	8.00743	6.35368	7.30299	7.61508	5.85365	6.78613	5.20828	8.2118	9.9549	7.72042	8.7031	8.72078	8.14656	5.71915	8.96576	6.37071	8.20463	4.87238	4.81308	5.91508	4.69573	10.4476	7.08102	5.46927	10.2917	6.60409	4.20942	9.91558	8.0791	9.41461	7.00929	6.55701	3.23989	5.18274	6.20259	3.56224	6.20196	5.34026	6.47415	5.00587	6.18884	7.00224	4.34232	7.28147	4.84209	6.75499	7.30731	5.77885	7.0097	7.11773	7.54886	9.45146	5.54488	5.21459	9.38292	8.30813	7.1343	11.0646	9.49341	5.89325	7.37213	8.17172	8.46234	4.95951	6.47217	6.83917	8.61167	5.69687	8.05192	6.94472	4.88725	6.84189	5.27328	6.90266	6.99809	6.80425	8.07449	5.93557	5.95332	6.57971	8.64123	6.88021	8.72802	5.24113	5.8482	5.34511	9.07109	5.58115	7.51072	8.99818	5.66521	6.6767	6.00723	0.251477	0.130315	0.127785	0.212633	0.18856	0.145599	0.0749	0.071035	0.395814	0.139023	0.461614	0.108252	0.166001	0.257362	0.281571	0.251316	0.154871	0.141342	0.142057	0.052504	0.238701	0.197688	0.177092	0.165665	5.00646	2.69949	7.76548	6.462	3.53139	7.08174	6.65696	4.59767	9.1755	7.69393	11.6742	8.86322	8.85031	11.377	9.45758	11.8613	12.8727	7.75849	11.1759	8.74274	12.5399	6.10554	8.40153	10.3584	8.53113	6.49557	11.3155	12.6871	6.28435	8.872	5.94557	5.20919	8.44101	5.53992	9.34966	8.62008	5.75323	4.7318	10.2285	6.59884	7.08815	4.28068	6.15573	8.2756	7.22539	5.45529	5.28697	5.43496	10.8423	10.044	7.92823	5.44592	19.1258	11.9115	10.4845	14.6126	17.1535	11.3701	11.4965	24.2412	14.5937	8.3432	18.4789	14.8927	13.9391	8.45843	14.1995	7.65819	15.3313	16.0872	12.3621	14.7618	8.38599	16.9865	7.70887	12.4319	11.6681	7.1771	9.4084	9.40558	5.95118	5.16712	8.47006	10.8014	6.20982	9.59914	8.02541	11.7751	11.5529	7.11694	11.9876	9.74238	12.0741	7.73096	9.82136	8.00881	6.35527	11.194	9.58245	6.30363	13.2767	9.50344	9.88456	4.50946	9.12746	4.45099	7.19534	7.04664	7.04667	8.66905	6.44095	4.92745	4.25463	6.75657	5.94346	6.69641	8.41358	6.39373	6.56577	6.70974	6.3783	11.8884	6.12297	7.07664	7.41785	6.20193	3.93543	14.6762	6.1237	4.69468	6.76081	9.90422	7.03466	12.0594	8.52884	6.27347	10.8344	10.0481	12.8422	12.8713	9.65671	12.1824	3.63026	10.4911	9.33061	11.0974	9.89472	9.50415	17.0959	10.1739	9.32437	13.5235	11.6146	10.722	12.73	9.29724	4.09292	6.22105	1.79526	5.40088	8.50927	4.48315	2.95903	6.67305	5.30254	5.32454	5.92779	7.61103	3.14147	6.83451	3.83508	5.829	6.46897	5.42666	5.27469	5.987	4.75823	4.73538	6.18809	6.19137	4.72355	5.88002	4.37663	4.44846	4.98652	3.49572	4.04941	2.72188	4.44142	6.8274	3.77059	2.97281	12.0664	10.8446	17.0301	12.7781	13.491	8.45405	9.72097	16.8202	11.7866	15.7806	7.90248	0.0	14.6653	12.0365	11.1865	12.9714	18.4002	9.27709	17.0111	15.2081	11.28	12.5434	9.4049	11.7326	0.512912	1.78307	2.69258	5.69368	3.63207	1.30069	3.78376	2.7011	2.0557	2.09073	5.89276	2.92164	1.33134	2.9783	2.86566	2.70198	4.0125	5.63558	2.60872	3.33915	4.82725	3.39603	4.53828	2.30696	1.40178	2.12217	1.23045	1.96771	0.961049	7.60304	9.56072	7.21282	5.80462	6.09194	9.54529	7.1277	4.83457	8.85414	10.2908	6.3823	7.07076	3.87652	7.09859	4.54441	7.75383	6.59673	7.60332	0.895119	0.63103	0.122176	0.053718	0.77547	0.059471	0.700949	0.796848	1.14007	1.33344	0.244439	0.754431	0.266677	1.0458	0.17051	0.587474	0.055264	0.686546	4.64886	4.06793	2.19418	5.50057	4.44248	4.44632	2.06458	3.15293	1.71627	4.03369	5.06539	0.480163	9.70233	7.94261	10.8116	7.63383	8.85463	7.4382	7.43214	7.36239	8.75522	8.63707	7.60377	9.79241	10.1133	9.82724	8.65529	7.67661	6.3701	10.2543	7.75324	7.23385	10.2605	8.5	7.46256	5.64796	9.89902	7.34749	7.36246	9.86307	6.9039	7.40474	9.56096	10.5842	8.49527	10.6375	6.33735	3.80253	4.44697	4.88567	5.27186	5.91569	3.45253	4.9629	4.3256	6.88948	6.68356	8.98453	2.07551	3.80968	3.157	7.95277	4.16651	1.96145	5.39802	8.65854	3.88343	6.60745	5.16654	4.58695	4.0395	4.94364	7.40029	2.82468	5.971	5.09074	5.7895
28807	ENSMUSG00000098078	Gm26992	0.0	0.0	0.0	0.0	0.0	0.071972	0.0	0.040958	0.0	0.0	0.0	0.0	0.144141	0.0	0.0	0.0	0.168742	0.0	0.0	0.0	0.0	0.064304	0.0	0.0	0.0	0.0	0.192784	0.0	0.0	0.0	0.0	0.0	0.0	0.0	0.061293	0.0	0.0	0.0	0.0	0.0	0.0	0.0	0.0	0.077451	0.0	0.0	0.0	0.0	0.0	0.0	0.0	0.0	0.0	0.0	0.12044	0.0	0.0	0.0	0.0	0.0	0.124081	0.0	0.0	0.163028	0.0	0.0	0.0	0.174935	0.0	0.0	0.250494	0.0	0.0	0.0	0.0	0.0	0.389666	0.0	0.0	0.272802	0.047095	0.0	0.0	0.0	0.0	0.0	0.073049	0.0	0.0	0.0	0.0	0.146367	0.0	0.0	0.0	0.028151	0.0	0.0	0.0	0.0	0.0	0.104329	0.0	0.0	0.0	0.0	0.061064	0.0	0.032331	0.184535	0.0	0.0	0.0	0.06546	0.176023	0.0	0.0	0.0	0.0	0.0	0.039858	0.0	0.0	0.156299	0.0	0.0	0.033857	0.0	0.0	0.0	0.109851	0.0	0.0	0.0	0.04495	0.0	0.0	0.0	0.0	0.0	0.0	0.0	0.0	0.0	0.0	0.0	0.0	0.0	0.0	0.0	0.0	0.137854	0.0	0.0	0.0	0.0	0.0	0.0	0.0	0.0	0.215234	0.266115	0.0	0.48642	0.0	0.0	0.0	0.0	0.0	0.0	0.0	0.0	0.0	0.0	0.0	0.0	0.0	0.0	0.0	0.183339	0.256402	0.0	0.206142	0.560125	0.0	0.0	0.0	0.0	0.0	0.0	0.0	0.0	0.0	0.0	0.0	0.0	0.0	0.0	0.0	0.350663	0.0	0.0	0.0	0.0	0.0	0.0	0.0	0.0	0.0	0.0	0.0	0.0	0.0	0.0	0.0	0.0	0.0	0.0	0.0	0.0	0.0	0.0	0.0	0.0	0.0	0.0	0.0	0.0	0.0	0.0	0.0	0.0	0.0	0.0	0.0	0.0	0.0	0.0	0.0	0.0	0.0	0.0	0.0	0.045544	0.0	0.128714	0.074966	0.150708	0.0	0.068386	0.0	0.0	0.0	0.0	0.0	0.0	0.0	0.0	0.100774	0.0	0.0	0.295429	0.0	0.0	0.0	0.0	0.0	0.0	0.0	0.0	0.0	0.0	0.0	0.248866	0.302762	0.0	0.0	0.0	0.0	0.0	0.140873	0.0	0.175187	0.0	0.0	0.0	0.0	0.0	0.0	0.162509	0.0	0.0	0.0	0.0	0.0	0.0	0.0	0.0	0.074532	0.0	0.061987	0.0	0.0	0.0	0.0	0.0	0.124557	0.0	0.0	0.0	0.0	0.0	0.091533	0.0	0.0	0.101975	0.0	0.0	0.0	0.0	0.0	0.0	0.0	0.0	0.361112	0.0	0.0	0.0	0.0	0.0	0.0	0.0	0.0	0.0	0.0	0.0	0.0	0.0	0.0	0.0	0.714406	0.0	0.0	0.0	0.0	0.0	0.0	0.0	0.0	0.0	0.0	0.0	0.0	0.0	0.244945	0.0	0.0	0.0	0.0	0.0	0.0	0.0	0.0	0.0	0.0	0.0	0.0	0.0	0.0	0.0	0.0	0.0	0.0	0.0	0.0	0.0	0.0	0.0	0.0	0.065393	0.119375	0.14792	0.195172	0.0	0.0	0.0	0.0	0.0	0.208557	0.0	0.0	0.0	0.0	0.0	0.070492	0.0	0.0	0.10971	0.0	0.0	0.059137	0.0	0.0	0.0	0.129208	0.188848	0.0	0.113846	0.0	0.0	0.0	0.0	0.0	0.0	0.0	0.0	0.291229	0.0	0.0	0.104773	0.0	0.297875	0.0	0.0	0.276673	0.0	0.0	0.0	0.0	0.0	0.0	0.0	0.0	0.0	0.0	0.0	0.0	0.0	0.0	0.0	0.0	0.0	0.0	0.0	0.0	0.0	0.0	0.0	0.0	0.0	0.0	0.0	0.0	0.0	0.0	0.0	0.0	0.087808	0.0759	0.0	0.0	0.0	0.0	0.0	0.0	0.0	0.0	0.0	0.0	0.0	0.175292	0.0	0.0	0.0	0.0	0.0	0.0	0.0	0.0	0.0	0.0	0.178522	0.0	0.196586	0.0	0.0	0.0	0.0	0.027799	0.0	0.0	0.0	0.0	0.0	0.026301	0.0	0.0	0.022884	0.0	0.0	0.0	0.037574	0.0	0.0	0.0	0.0	0.247348	0.0	0.0	0.0	0.032502	0.221828	0.0	0.0	0.0	0.0	0.0	0.0	0.0	0.073186	0.120616	0.0	0.0	0.0	0.0	0.327988	0.0	0.0	0.0	0.0	0.0	0.186204	0.0	0.0	0.0	0.0	0.0	0.0	0.0	0.0	0.0	0.0	0.0	0.183548	0.0	0.0	0.0	0.0	0.0	0.0	0.0	0.0	0.0	0.0	0.0	0.0	0.0	0.0	0.0	0.0	0.0	0.0	0.0	0.0	0.0	0.0	0.0	0.0	0.0	0.0	0.0	0.0	0.0	0.0	0.0	0.0	0.0	0.0	0.0	0.0	0.0	0.0	0.0	0.0	0.0	0.0	0.0	0.0	0.0	0.0	0.0	0.0	0.0	0.0	0.0	0.0	0.165521	0.0	0.0	0.174213	0.0	0.218038	0.0	0.0	0.0	0.0	0.0	0.0	0.0	0.0	0.0	0.0	0.0	0.0	0.0	0.0	0.0	0.0	0.0	0.0	0.0	0.103455	0.09687	0.279605	0.0	0.0	0.067145	0.0	0.0	0.0	0.0	0.0	0.0	0.0	0.0	0.0	0.0	0.0	0.0	0.0	0.0	0.0	0.0	0.0	0.0	0.0	0.0	0.191084	0.0	0.0	0.0	0.0	0.0	0.0	0.0	0.0	0.0	0.149549	0.0	0.0	0.0	0.0	0.0	0.118256	0.0	0.0	0.173903	0.0	0.0	0.0	0.0	0.0	0.108651	0.0	0.184089	0.0	0.091238	0.0	0.0	0.0	0.0	0.0	0.0	0.0	0.0	0.0	0.0	0.0	0.0	0.0	0.0	0.0	0.0	0.0	0.0	0.062289	0.0	0.0	0.0	0.0	0.0	0.0	0.0	0.0	0.0	0.0	0.0	0.107257	0.0	0.151324	0.0	0.0	0.0	0.0	0.0	0.0	0.0	0.0	0.0	0.0	0.0	0.0	0.0	0.0	0.0	0.0	0.0	0.0	0.0	0.0	0.0	0.114308	0.0	0.0	0.0	0.0	0.0	0.0	0.0	0.0	0.0	0.0	0.0	0.10609	0.0	0.097131	0.053361	0.046873	0.120799	0.0	0.0	0.0	0.0	0.0	0.0	0.0	0.072748	0.0	0.0	0.0	0.0	0.0	0.0	0.0	0.0	0.295678	0.0	0.0	0.0	0.0	0.0	0.0	0.0	0.0	0.489448	0.0	0.0	0.0	0.0	0.0	0.0	0.0	0.0	0.0	0.226323	0.0	0.0	0.0	0.0	0.0	0.0	0.0	0.0	0.0	0.0	0.0	0.0	0.0	0.237046	0.0	0.0	0.0	0.0	0.0	0.0
28808	ENSMUSG00000081065	Gm13576	0.0	0.0	0.0	0.0	0.0	0.0	0.0	0.0	0.0	0.0	0.0	0.0	0.0	0.0	0.0	0.0	0.0	0.0	0.0	0.0	0.0	0.0	0.0	0.0	0.0	0.0	0.0	0.0	0.0	0.0	0.0	0.0	0.0	0.0	0.0	0.0	0.0	0.0	0.0	0.0	0.0	0.0	0.0	0.0	0.0	0.0	0.0	0.0	0.0	0.0	0.0	0.0	0.0	0.0	0.0	0.0	0.0	0.0	0.0	0.0	0.0	0.0	0.0	0.0	0.0	0.0	0.0	0.0	0.0	0.0	0.0	0.0	0.0	0.0	0.0	0.0	0.0	0.0	0.0	0.0	0.0	0.0	0.0	0.0	0.0	0.0	0.0	0.0	0.0	0.0	0.0	0.0	0.0	0.0	0.0	0.0	0.0	0.0	0.0	0.0	0.0	0.0	0.0	0.0	0.0	0.0	0.0	0.0	0.0	0.0	0.0	0.0	0.0	0.0	0.0	0.0	0.0	0.0	0.0	0.0	0.0	0.0	0.0	0.0	0.0	0.0	0.0	0.0	0.0	0.0	0.0	0.0	0.0	0.0	0.0	0.0	0.0	0.0	0.0	0.0	0.0	0.0	0.0	0.0	0.0	0.0	0.0	0.0	0.0	0.0	0.0	0.0	0.0	0.0	0.0	0.0	0.0	0.0	0.0	0.0	0.0	0.0	0.0	0.0	0.0	0.0	0.0	0.0	0.0	0.0	0.0	0.0	0.0	0.0	0.0	0.0	0.0	0.0	0.0	0.0	0.0	0.0	0.0	0.0	0.0	0.0	0.0	0.0	0.0	0.0	0.0	0.0	0.0	0.0	0.0	0.0	0.0	0.0	0.0	0.0	0.0	0.0	0.0	0.0	0.0	0.0	0.0	0.0	0.0	0.0	0.0	0.0	0.0	0.0	0.0	0.0	0.0	0.0	0.0	0.0	0.0	0.0	0.0	0.0	0.0	0.0	0.0	0.0	0.0	0.0	0.0	0.0	0.0	0.0	0.0	0.0	0.0	0.0	0.0	0.0	0.0	0.0	0.0	0.0	0.0	0.0	0.0	0.0	0.0	0.0	0.0	0.0	0.0	0.0	0.0	0.0	0.0	0.0	0.0	0.0	0.0	0.0	0.0	0.0	0.0	0.0	0.0	0.0	0.0	0.0	0.0	0.0	0.0	0.0	0.0	0.0	0.0	0.0	0.0	0.0	0.0	0.0	0.0	0.0	0.0	0.0	0.0	0.0	0.0	0.0	0.0	0.0	0.0	0.0	0.0	0.0	0.0	0.0	0.0	0.0	0.0	0.0	0.0	0.0	0.0	0.0	0.0	0.0	0.0	0.0	0.0	0.0	0.0	0.0	0.0	0.0	0.0	0.0	0.0	0.0	0.0	0.0	0.0	0.0	0.0	0.0	0.0	0.0	0.0	0.0	0.0	0.0	0.0	0.0	0.0	0.0	0.0	0.0	0.0	0.0	0.0	0.0	0.0	0.0	0.0	0.0	0.0	0.0	0.0	0.0	0.0	0.0	0.0	0.0	0.0	0.0	0.0	0.0	0.0	0.0	0.0	0.0	0.0	0.0	0.0	0.0	0.0	0.0	0.0	0.0	0.0	0.0	0.0	0.0	0.0	0.0	0.0	0.0	0.0	0.0	0.0	0.0	0.0	0.0	0.0	0.0	0.0	0.0	0.0	0.0	0.0	0.0	0.0	0.0	0.0	0.0	0.0	0.0	0.0	0.0	0.0	0.0	0.0	0.0	0.0	0.0	0.0	0.0	0.0	0.0	0.0	0.0	0.0	0.0	0.0	0.0	0.0	0.0	0.0	0.0	0.0	0.0	0.0	0.0	0.0	0.0	0.0	0.0	0.0	0.0	0.0	0.0	0.0	0.0	0.0	0.0	0.0	0.0	0.0	0.0	0.0	0.0	0.0	0.0	0.0	0.0	0.0	0.0	0.0	0.0	0.0	0.0	0.0	0.0	0.0	0.0	0.0	0.0	0.0	0.0	0.0	0.0	0.0	0.0	0.0	0.0	0.0	0.0	0.0	0.0	0.0	0.0	0.0	0.0	0.0	0.0	0.0	0.0	0.0	0.0	0.0	0.0	0.0	0.0	0.0	0.0	0.0	0.0	0.0	0.0	0.0	0.0	0.0	0.0	0.0	0.0	0.0	0.0	0.0	0.0	0.0	0.0	0.0	0.0	0.0	0.0	0.0	0.0	0.0	0.0	0.0	0.0	0.0	0.0	0.0	0.0	0.0	0.0	0.0	0.0	0.0	0.0	0.0	0.0	0.0	0.0	0.0	0.0	0.0	0.0	0.0	0.0	0.0	0.0	0.0	0.0	0.0	0.0	0.0	0.0	0.0	0.0	0.0	0.0	0.0	0.0	0.0	0.0	0.0	0.0	0.0	0.0	0.0	0.0	0.0	0.0	0.0	0.0	0.0	0.0	0.0	0.0	0.0	0.0	0.0	0.0	0.0	0.0	0.0	0.0	0.0	0.0	0.0	0.0	0.0	0.0	0.0	0.0	0.0	0.0	0.0	0.0	0.0	0.0	0.0	0.0	0.0	0.0	0.0	0.0	0.0	0.0	0.0	0.0	0.0	0.0	0.0	0.0	0.0	0.0	0.0	0.0	0.0	0.0	0.0	0.0	0.0	0.0	0.0	0.0	0.0	0.0	0.0	0.0	0.0	0.0	0.0	0.0	0.0	0.0	0.0	0.0	0.0	0.0	0.0	0.0	0.0	0.0	0.0	0.0	0.0	0.0	0.0	0.0	0.0	0.0	0.0	0.0	0.0	0.0	0.0	0.0	0.0	0.0	0.0	0.0	0.0	0.0	0.0	0.0	0.0	0.0	0.0	0.0	0.0	0.0	0.0	0.0	0.0	0.0	0.0	0.0	0.0	0.0	0.0	0.0	0.0	0.0	0.0	0.0	0.0	0.0	0.0	0.0	0.0	0.0	0.0	0.0	0.0	0.0	0.0	0.0	0.0	0.0	0.0	0.0	0.018008	0.008333	0.0	0.0	0.0	0.0	0.0	0.0	0.0	0.0	0.0	0.0	0.0	0.0	0.0	0.0	0.0	0.0	0.0	0.0	0.0	0.0	0.0	0.0	0.0	0.0	0.0	0.0	0.0	0.0	0.0	0.0	0.0	0.0	0.0	0.0	0.0	0.0	0.0	0.0	0.0	0.0	0.0	0.0	0.0	0.0	0.0	0.0	0.0	0.0	0.0	0.0	0.0	0.0	0.0	0.0	0.0	0.0	0.0	0.0	0.0	0.0	0.0	0.0	0.0	0.0	0.0	0.0	0.0	0.0	0.0	0.0	0.0	0.0	0.0	0.0	0.0	0.0	0.0	0.0	0.0	0.0	0.0	0.0	0.0	0.0	0.0	0.0	0.0	0.0	0.0	0.0	0.0	0.0	0.0	0.0	0.0	0.0	0.0	0.0	0.0	0.0	0.0	0.0	0.0	0.0	0.0	0.0	0.0	0.0	0.0	0.0	0.0	0.0	0.0	0.0	0.0	0.0	0.0
28809	ENSMUSG00000026867	Gapvd1	9.87084	7.74368	9.87651	8.74341	8.92991	9.65414	9.80809	7.07744	8.36252	9.0506	8.47628	8.23297	11.5068	13.1103	10.6571	11.3153	11.1051	10.8203	9.91607	10.9696	10.167	11.9764	11.1793	11.0352	11.3788	13.4506	12.1169	11.583	12.7711	11.7872	9.81774	11.8595	11.0451	11.2441	10.6068	10.1422	11.227	10.9158	9.79061	1.04299	13.2413	11.4849	13.0258	10.026	13.939	9.94262	10.5774	12.2026	9.94637	11.8321	10.5151	9.41669	10.4981	11.9369	10.4933	11.753	9.64457	4.63431	10.5168	10.8813	10.0083	10.3061	9.89868	11.7538	12.4342	10.626	10.9265	11.741	11.379	11.4635	13.1398	11.5898	9.61702	9.47091	10.4747	11.7116	10.7266	10.7759	11.6524	10.074	10.9862	11.0362	10.6729	11.2937	11.2636	11.4949	14.1469	8.92765	10.6797	12.0095	9.8107	8.09772	11.1606	6.81448	7.35705	7.68775	7.05856	7.87114	8.33927	9.09754	9.34112	6.81296	9.61165	8.08701	8.36938	9.3737	8.49513	8.30845	8.21735	10.319	7.0321	9.28123	8.46397	8.01633	9.21546	9.52063	9.48671	8.11095	9.79223	7.67585	8.86143	8.23538	7.199	9.62518	7.14147	7.70717	9.49359	8.90176	10.2247	9.39061	8.52905	7.05093	7.67605	7.01122	8.00251	8.45133	10.3185	10.8501	8.9601	5.75487	10.3418	14.954	11.6537	11.0476	11.868	10.1754	13.9085	12.9137	11.4539	13.4091	13.783	10.8865	12.7711	11.6767	16.1681	10.922	14.08	12.7673	5.17544	9.4847	10.782	8.65586	3.30395	14.7985	14.1988	4.25135	11.8862	11.3018	12.0286	11.2924	12.2463	14.6988	13.1896	12.006	17.5982	18.0183	14.0594	16.1048	14.4107	14.2527	14.1912	16.704	14.7657	16.2023	13.6336	11.6336	11.3977	16.4229	14.3231	16.8662	20.426	14.0173	14.5331	13.9083	11.6789	11.8544	15.5226	12.6933	16.2365	18.8992	11.3941	7.88433	20.0444	14.4791	16.6264	15.5461	3.48387	3.77603	4.46747	5.22293	4.24589	3.61448	3.19266	3.50455	4.58951	4.05919	3.88628	3.4713	3.50964	3.76204	3.86755	4.48446	3.86521	3.10584	23.0972	16.2099	17.2634	10.9779	15.3348	16.1518	15.233	17.6579	13.0569	17.3856	18.3494	17.8811	10.7176	13.8527	11.624	20.912	16.9448	15.3221	19.8544	8.33908	10.1849	11.1657	9.85023	8.68312	11.5198	8.31414	13.6785	11.1418	13.8305	9.00462	11.7545	12.6868	11.8433	15.1515	11.9033	9.49283	11.0006	10.8922	9.67909	12.6109	11.792	12.4364	13.6083	12.159	11.5936	11.8039	12.5365	10.2496	11.178	12.1908	11.7279	10.4104	10.1851	6.72796	5.64965	9.80904	7.0887	7.06682	7.67421	8.11561	6.45712	7.46312	4.92722	6.75457	6.37453	8.42691	8.1177	7.5395	6.27248	5.68518	7.78332	6.64569	7.40892	6.53514	6.46093	8.022	6.77804	7.15156	7.1887	5.36307	7.86936	5.59292	8.22902	7.41591	6.69047	8.43369	9.29039	7.59103	12.4618	18.749	8.34521	15.5322	7.54443	9.61737	9.48783	13.7548	11.1838	12.7644	10.4046	10.4964	10.4836	10.0414	9.75252	12.4994	8.92659	9.94696	14.7701	11.0206	9.69259	8.56266	11.2624	12.4668	12.166	11.1746	11.7127	8.38863	11.6628	13.6498	11.1294	10.4662	7.64857	8.4262	7.05926	10.4782	7.74123	7.40654	6.80996	13.7944	8.52331	11.3049	6.15794	8.93986	8.78366	8.59124	7.5241	8.68288	7.37006	7.86813	8.68026	12.3318	15.5988	11.1332	14.1189	11.3942	18.343	16.4311	12.1083	11.2024	11.2213	15.9982	10.8408	12.3499	10.88	8.87539	10.3417	10.3772	11.0651	9.54046	12.325	9.91753	11.9107	10.4019	11.7467	11.4177	10.2509	9.71945	9.67649	13.4044	10.2957	10.8382	10.8708	9.81167	9.60941	10.1422	12.6855	8.10453	9.47229	11.5538	10.799	11.3876	10.461	9.1162	9.47037	11.3479	11.2364	9.78958	9.99923	9.81785	10.869	11.4099	10.0444	10.8393	9.98655	12.5656	8.99226	10.3446	10.2964	9.42806	11.2121	2.72953	2.22512	3.90064	2.24043	3.28078	3.25854	2.90022	2.32418	2.83198	2.96504	2.15411	2.51586	3.1615	2.50443	2.29886	2.96351	2.57745	2.46727	3.0893	2.54669	3.13798	3.24158	2.69517	2.75927	10.262	10.3205	8.93214	14.2654	11.0275	12.3888	12.1159	8.91389	9.71488	11.7036	9.74208	10.6847	11.0931	10.5825	12.1417	10.6488	12.6354	9.85828	10.7975	10.3156	11.7103	9.2299	9.04472	10.8124	8.72827	9.24713	12.3371	10.348	9.83349	8.78378	9.36648	7.56755	7.84571	7.59674	10.6461	9.20804	7.82616	6.72486	9.162	8.2457	9.55324	9.28847	8.17225	11.5821	9.7717	8.02696	8.64224	7.37932	8.68121	7.95588	7.62405	6.43379	13.7778	14.2405	11.8854	15.4779	10.5258	11.671	12.1637	15.9695	13.396	11.1255	12.4853	14.5906	13.7122	12.635	10.86	12.135	12.6427	11.7759	11.0023	12.9782	11.3489	11.3128	10.9648	9.43575	15.3225	10.5613	11.8852	13.3201	13.2435	7.68439	12.5478	15.0967	9.92709	12.639	10.8189	15.6015	13.4524	13.2867	13.2227	9.44978	15.8716	8.90532	12.5334	13.2776	10.5167	15.2153	11.3574	10.8995	16.6846	11.991	12.1158	8.71971	14.881	4.6253	10.1803	11.5229	7.9026	17.0148	9.75747	7.83874	9.05715	11.4807	8.63285	8.37329	16.4888	13.3922	7.11814	9.86532	10.8407	14.3766	7.44155	8.01938	12.1535	8.65014	5.35961	18.3188	8.9889	6.8993	7.92873	11.5302	10.774	14.2809	14.2439	10.6271	14.2415	11.1788	10.6511	11.2795	12.1013	14.2399	11.7788	11.6388	12.6396	13.6438	12.1098	11.159	10.2706	13.9369	15.2689	12.1878	8.90676	12.7024	13.2937	12.5532	5.27917	6.88817	7.62038	14.0	15.4674	8.46888	8.59942	9.01202	10.413	8.39883	13.9421	10.1247	9.28604	7.96753	9.01409	7.54164	8.38983	19.3238	11.3045	11.7049	12.4427	13.2506	9.88949	14.8616	15.0108	14.9801	13.7711	8.76158	13.5054	8.13798	14.4843	11.7391	11.4522	14.2236	11.2134	7.7803	13.4746	15.1097	18.1432	17.623	14.3328	17.3818	16.3343	14.7292	15.915	14.0088	17.391	0.0	13.3651	13.806	14.3757	16.7959	17.1894	16.1209	17.573	17.4643	14.991	14.6524	14.0485	16.9577	1.40231	6.08838	6.67888	14.2738	7.99694	5.09349	11.6678	9.50913	6.01219	6.55843	8.04659	6.08892	3.11671	10.0603	5.45571	2.54048	12.1226	9.99766	7.84512	7.85592	5.29234	7.94827	9.34037	5.65412	3.30832	4.04536	3.19135	3.88653	1.82461	9.70905	13.2209	11.0184	10.917	12.4897	16.2154	9.22109	7.89277	8.33197	17.6425	14.6691	13.5978	11.0533	11.3266	8.77894	13.7463	10.718	11.5733	3.71162	3.54725	3.32446	3.71701	4.36151	2.9384	3.91511	3.62375	4.9029	3.20444	2.92423	3.90875	4.18352	4.13699	3.91286	3.88259	3.05784	3.74861	9.05037	13.1633	4.78109	14.015	11.2904	8.14458	8.34059	10.7275	6.13764	8.24973	9.63919	2.50641	10.2484	11.5695	8.65437	8.91392	8.9245	10.9101	8.92521	8.64545	10.2907	9.30154	9.45659	10.5057	9.45208	11.3874	8.97176	10.1739	11.4758	10.9746	11.5988	10.1803	14.0082	11.3607	11.3562	10.7476	14.1441	10.5159	11.6528	9.35634	10.4704	9.30411	10.4764	10.723	11.7415	11.5637	11.5681	4.20857	6.40774	5.31445	7.22939	5.38544	5.63105	8.51899	6.83474	11.8355	7.46751	12.5297	4.97543	6.26133	4.78694	11.7583	8.62912	5.77914	7.4845	10.7681	6.1366	7.24935	10.0616	5.68918	7.56831	9.51674	9.23527	6.70389	12.0624	8.94778	4.66222
28810	ENSMUSG00000075112	Olfr1211	0.0	0.0	0.0	0.0	0.0	0.0	0.0	0.0	0.0	0.0	0.0	0.0	0.0	0.0	0.0	0.0	0.0	0.0	0.0	0.0	0.0	0.0	0.0	0.0	0.0	0.0	0.0	0.0	0.0	0.0	0.0	0.0	0.0	0.0	0.0	0.0	0.0	0.0	0.0	0.0	0.0	0.0	0.0	0.0	0.0	0.0	0.0	0.0	0.0	0.0	0.0	0.0	0.0	0.0	0.0	0.0	0.0	0.0	0.0	0.0	0.0	0.0	0.0	0.0	0.0	0.0	0.0	0.0	0.0	0.0	0.0	0.0	0.0	0.0	0.0	0.0	0.0	0.0	0.0	0.0	0.0	0.0	0.0	0.0	0.0	0.0	0.0	0.0	0.0	0.0	0.0	0.0	0.0	0.0	0.0	0.0	0.0	0.0	0.0	0.0	0.0	0.0	0.0	0.0	0.0	0.0	0.0	0.0	0.0	0.0	0.0	0.0	0.0	0.0	0.0	0.0	0.0	0.0	0.0	0.0	0.0	0.0	0.0	0.0	0.0	0.0	0.0	0.0	0.0	0.0	0.0	0.0	0.0	0.0	0.0	0.0	0.0	0.0	0.0	0.0	0.0	0.0	0.0	0.0	0.0	0.0	0.0	0.0	0.0	0.0	0.0	0.0	0.0	0.0	0.0	0.0	0.0	0.0	0.0	0.0	0.0	0.0	0.0	0.0	0.0	0.0	0.0	0.0	0.0	0.0	0.0	0.0	0.0	0.0	0.0	0.0	0.0	0.0	0.0	0.0	0.0	0.0	0.0	0.0	0.0	0.0	0.0	0.0	0.0	0.0	0.0	0.0	0.0	0.0	0.0	0.0	0.0	0.0	0.0	0.0	0.0	0.0	0.0	0.0	0.0	0.0	0.0	0.0	0.0	0.0	0.0	0.0	0.0	0.0	0.0	0.0	0.0	0.0	0.0	0.0	0.0	0.0	0.0	0.0	0.0	0.0	0.0	0.0	0.0	0.0	0.0	0.0	0.0	0.0	0.0	0.0	0.0	0.0	0.0	0.0	0.0	0.0	0.0	0.0	0.0	0.0	0.0	0.0	0.0	0.0	0.0	0.0	0.0	0.0	0.0	0.0	0.0	0.0	0.0	0.0	0.0	0.0	0.0	0.0	0.0	0.0	0.0	0.0	0.0	0.0	0.0	0.0	0.0	0.0	0.0	0.0	0.0	0.0	0.0	0.0	0.0	0.0	0.0	0.0	0.0	0.0	0.0	0.0	0.0	0.0	0.0	0.0	0.0	0.0	0.0	0.0	0.0	0.0	0.0	0.0	0.0	0.0	0.0	0.0	0.0	0.0	0.0	0.0	0.0	0.0	0.0	0.0	0.0	0.0	0.0	0.0	0.0	0.0	0.0	0.0	0.0	0.0	0.0	0.0	0.0	0.0	0.0	0.0	0.0	0.0	0.0	0.0	0.0	0.0	0.0	0.0	0.0	0.0	0.0	0.0	0.0	0.0	0.0	0.0	0.0	0.0	0.0	0.0	0.0	0.0	0.0	0.0	0.0	0.0	0.0	0.0	0.0	0.0	0.0	0.0	0.0	0.0	0.0	0.0	0.0	0.0	0.0	0.0	0.0	0.0	0.0	0.0	0.0	0.0	0.0	0.0	0.0	0.0	0.0	0.0	0.0	0.0	0.0	0.0	0.0	0.0	0.0	0.0	0.0	0.0	0.0	0.0	0.0	0.0	0.0	0.0	0.0	0.0	0.0	0.0	0.0	0.0	0.0	0.0	0.0	0.0	0.0	0.0	0.0	0.0	0.0	0.0	0.0	0.0	0.0	0.0	0.0	0.0	0.0	0.0	0.0	0.0	0.0	0.0	0.0	0.0	0.0	0.0	0.0	0.0	0.0	0.0	0.0	0.0	0.0	0.0	0.0	0.0	0.0	0.0	0.0	0.0	0.0	0.0	0.0	0.0	0.0	0.0	0.0	0.0	0.0	0.0	0.0	0.0	0.0	0.0	0.0	0.0	0.0	0.0	0.0	0.0	0.0	0.0	0.0	0.0	0.0	0.0	0.0	0.0	0.0	0.0	0.0	0.0	0.0	0.0	0.0	0.0	0.0	0.0	0.0	0.0	0.0	0.0	0.0	0.0	0.0	0.0	0.0	0.0	0.0	0.0	0.0	0.0	0.0	0.0	0.0	0.0	0.0	0.0	0.0	0.0	0.0	0.0	0.0	0.0	0.0	0.0	0.0	0.0	0.0	0.0	0.0	0.0	0.0	0.0	0.0	0.0	0.0	0.0	0.0	0.0	0.0	0.0	0.0	0.0	0.0	0.0	0.0	0.0	0.0	0.0	0.0	0.0	0.0	0.0	0.0	0.0	0.0	0.0	0.0	0.0	0.0	0.0	0.0	0.0	0.0	0.0	0.0	0.0	0.0	0.0	0.0	0.0	0.0	0.0	0.0	0.0	0.0	0.0	0.0	0.0	0.0	0.0	0.0	0.0	0.0	0.0	0.0	0.0	0.0	0.0	0.0	0.0	0.0	0.0	0.0	0.0	0.0	0.0	0.0	0.0	0.0	0.0	0.0	0.0	0.0	0.0	0.0	0.0	0.0	0.0	0.0	0.0	0.0	0.0	0.0	0.0	0.0	0.0	0.0	0.0	0.0	0.0	0.0	0.0	0.0	0.0	0.0	0.0	0.0	0.0	0.0	0.0	0.0	0.0	0.0	0.0	0.0	0.0	0.0	0.0	0.0	0.0	0.0	0.0	0.0	0.0	0.0	0.0	0.0	0.0	0.0	0.0	0.0	0.0	0.0	0.0	0.0	0.0	0.0	0.0	0.0	0.0	0.0	0.0	0.0	0.0	0.0	0.0	0.0	0.0	0.0	0.0	0.0	0.0	0.0	0.0	0.0	0.0	0.0	0.0	0.0	0.0	0.0	0.0	0.0	0.0	0.0	0.0	0.0	0.0	0.0	0.0	0.0	0.0	0.0	0.0	0.0	0.0	0.0	0.0	0.0	0.0	0.0	0.0	0.0	0.0	0.0	0.0	0.0	0.0	0.0	0.0	0.0	0.0	0.0	0.0	0.0	0.0	0.0	0.0	0.0	0.0	0.0	0.0	0.0	0.0	0.0	0.0	0.0	0.0	0.0	0.0	0.0	0.0	0.0	0.0	0.0	0.0	0.0	0.0	0.0	0.0	0.0	0.0	0.0	0.0	0.0	0.0	0.0	0.0	0.0	0.0	0.0	0.0	0.0	0.0	0.0	0.0	0.0	0.0	0.0	0.0	0.0	0.0	0.0	0.0	0.0	0.0	0.0	0.0	0.0	0.0	0.0	0.0	0.0	0.0	0.0	0.0	0.0	0.0	0.0	0.0	0.0	0.0	0.0	0.0	0.0	0.0	0.0	0.0	0.0	0.0	0.0	0.0	0.0	0.0	0.0	0.0	0.0	0.0	0.0	0.0	0.0	0.0	0.0	0.0	0.0	0.0	0.0	0.0	0.0	0.0	0.0	0.0	0.0	0.0	0.0	0.0	0.0	0.0	0.0	0.0	0.0
28811	ENSMUSG00000031330	Zcchc13	0.0	0.0	0.0	0.0	0.0	0.0	0.0	0.0	0.0	0.0	0.0	0.0	0.0	0.0	0.0	0.0	0.0	0.0	0.0	0.0	0.0	0.0	0.0	0.0	0.0	0.0	0.0	0.0	0.0	0.0	0.0	0.0	0.0	0.0	0.0	0.0	0.0	0.0	0.0	0.0	0.0	0.0	0.0	0.0	0.0	0.0	0.0	0.0	0.0	0.0	0.0	0.0	0.0	0.0	0.0	0.0	0.0	0.0	0.0	0.0	0.0	0.0	0.0	0.0	0.0	0.0	0.0	0.0	0.0	0.031193	0.0	0.0	0.0	0.0	0.0	0.0	0.0	0.0	0.0	0.0	0.0	0.0	0.0	0.0	0.0	0.0	0.0	0.0	0.0	0.0	0.0	0.0	0.0	0.0	0.0	0.0	0.0	0.0	0.0	0.0	0.0	0.0	0.0	0.0	0.0	0.0	0.0	0.0	0.0	0.0	0.0	0.0	0.0	0.0	0.0	0.0	0.0	0.0	0.0	0.0	0.0	0.0	0.0	0.0	0.0	0.0	0.0	0.0	0.0	0.0	0.0	0.0	0.0	0.0	0.050529	0.0	0.0	0.0	0.0	0.0	0.0	0.0	0.0	0.0	0.0	0.0	0.0	0.0	0.0	0.0	0.0	0.0	0.0	0.0	0.0	0.0	0.0	0.0	0.0	0.0	0.0	0.0	0.0	0.0	0.0	0.0	0.0	0.0	0.0	0.0	0.0	0.0	0.0	0.0	0.0	0.0	0.0	0.0	0.0	0.0	0.0	0.0	0.0	0.0	0.0	0.0	0.0	0.0	0.0	0.0	0.0	0.0	0.0	0.0	0.0	0.0	0.0	0.0	0.0	0.0	0.0	0.0	0.0	0.0	0.0	0.0	0.0	0.0	0.0	0.0	0.0	0.0	0.0	0.0	0.0	0.0	0.0	0.0	0.0	0.0	0.0	0.0	0.0	0.0	0.0	0.0	0.0	0.0	0.0	0.0	0.0	0.0	0.0	0.0	0.0	0.0	0.0	0.0	0.0	0.0	0.0	0.0	0.0	0.0	0.0	0.0	0.0	0.0	0.0	0.0	0.0	0.0	0.0	0.0	0.0	0.0	0.0	0.0	0.0	0.0	0.0	0.0	0.0	0.0	0.0	0.0	0.0	0.0	0.0	0.0	0.0	0.0	0.0	0.0	0.0	0.0	0.0	0.0	0.0	0.0	0.0	0.0	0.0	0.0	0.0	0.0	0.0	0.0	0.0	0.0	0.0	0.0	0.0	0.0	0.0	0.0	0.0	0.0	0.0	0.0	0.0	0.0	0.0	0.0	0.0	0.0	0.0	0.0	0.0	0.0	0.0	0.0	0.0	0.0	0.0	0.0	0.0	0.0	0.0	0.0	0.0	0.0	0.0	0.0	0.0	0.0	0.0	0.0	0.0	0.0	0.0	0.0	0.0	0.0	0.0	0.0	0.0	0.0	0.0	0.0	0.0	0.0	0.0	0.0	0.0	0.0	0.0	0.0	0.0	0.0	0.0	0.0	0.0	0.0	0.0	0.0	0.0	0.0	0.0	0.0	0.0	0.0	0.0	0.010081	0.010557	0.0	0.0	0.0	0.0	0.0	0.0	0.0	0.0	0.0	0.0	0.0	0.0	0.0	0.0	0.0	0.0	0.0	0.0	0.0	0.0	0.0	0.033926	0.0	0.0	0.0	0.0	0.0	0.0	0.0	0.0	0.0	0.0	0.0	0.0	0.0	0.0	0.041517	0.0	0.0	0.127454	0.0	0.0	0.0	0.0	0.0	0.0	0.0	0.0	0.0	0.0	0.0	0.0	0.0	0.0	0.0	0.0	0.0	0.0	0.0	0.0	0.0	0.0	0.0	0.0	0.0	0.0	0.0	0.0	0.0	0.0	0.0	0.0	0.0	0.0	0.0	0.0	0.0	0.0	0.0	0.0	0.0	0.0	0.0	0.0	0.0	0.0	0.0	0.0	0.0	0.0	0.023266	0.0	0.0	0.0	0.0	0.0	0.0	0.0	0.0	0.0	0.0	0.020784	0.0	0.0	0.0	0.0	0.0	0.0	0.0	0.0	0.0	0.0	0.015203	0.0	0.0	0.0	0.0	0.0	0.0	0.0	0.0	0.0	0.0	0.0	0.0	0.024755	0.0	0.0	0.0	0.0	0.0	0.0	0.0	0.0	0.0	0.0	0.0	0.0	0.0	0.0	0.0	0.0	0.0	0.0	0.0	0.020182	0.0	0.0	0.0	0.0	0.0	0.0	0.0	0.0	0.0	0.0	0.0	0.0	0.0	0.0	0.0	0.0	0.0	0.0	0.0	0.0	0.0	0.0	0.0	0.0	0.0	0.0	0.0	0.0	0.0	0.0	0.0	0.0	0.0	0.0	0.0	0.0	0.0	0.0	0.0	0.0	0.0	0.0	0.0	0.0	0.019898	0.0	0.0	0.0	0.0	0.0	0.0	0.0	0.0	0.0	0.0	0.0	0.0	0.0	0.0	0.0	0.0	0.0	0.0	0.0	0.0	0.0	0.0	0.0	0.0	0.0	0.0	0.0	0.0	0.0	0.0	0.0	0.0	0.0	0.0	0.0	0.0	0.056989	0.0	0.0	0.0	0.0	0.0	0.0	0.0	0.0	0.0	0.0	0.0	0.0	0.0	0.0	0.0	0.0	0.0	0.0	0.0	0.0	0.0	0.043376	0.0	0.0	0.0	0.0	0.0	0.0	0.0	0.0	0.0	0.0	0.0	0.0	0.0	0.0	0.0	0.0	0.0	0.050589	0.0	0.0	0.0	0.0	0.0	0.0	0.0	0.0	0.0	0.0	0.0	0.0	0.0	0.0	0.0	0.0	0.0	0.0	0.0	0.0	0.0	0.0	0.0	0.0	0.0	0.0	0.0	0.0	0.0	0.0	0.0	0.0	0.0	0.0	0.0	0.0	0.0	0.0	0.0	0.0	0.0	0.0	0.0	0.0	0.0	0.0	0.0	0.0	0.0	0.0	0.0	0.0	0.0	0.0	0.011017	0.0	0.0	0.0	0.0	0.0	0.0	0.0	0.0	0.0	0.0	0.0	0.0	0.0	0.0	0.0	0.0	0.0	0.0	0.0	0.0	0.0	0.0	0.0	0.0	0.0	0.0	0.0	0.0	0.0	0.0	0.0	0.0	0.0	0.0	0.0	0.0	0.0	0.0	0.0	0.0	0.0	0.0	0.0	0.0	0.0	0.0	0.0	0.0	0.0	0.0	0.0	0.0	0.0	0.0	0.0	0.0	0.0	0.0	0.0	0.0	0.0	0.030589	0.0	0.0	0.0	0.0	0.0	0.0	0.0	0.0	0.0	0.0	0.0	0.0	0.0	0.0	0.0	0.0	0.0	0.0	0.0	0.0	0.0	0.0	0.0	0.0	0.0	0.0	0.0	0.036788	0.0	0.0	0.0	0.0	0.0	0.0	0.0	0.0	0.0	0.0	0.0	0.0	0.0	0.0	0.0	0.0	0.0	0.0	0.0	0.0	0.0	0.0	0.0	0.0	0.0	0.0	0.0
28812	ENSMUSG00000062826	Ces2f	0.0	0.0	0.0	0.006231	0.0	0.01338	0.0	0.006311	0.0	0.0	0.003381	0.0	0.0	0.0	0.0	0.0	0.013152	0.013521	0.0	0.0	0.0	0.0	0.0	0.041627	0.015662	0.0	0.016645	0.0	0.0	0.015155	0.0	0.0	0.0	0.0	0.0	0.0	0.0	0.0	0.015003	0.0	0.014583	0.0	0.0	0.032713	0.0	0.0	0.014099	0.0	0.03356	0.02899	0.0	0.0	0.0	0.0	0.0	0.0	0.014071	0.0	0.012257	0.016072	0.0	0.0	0.0	0.0	0.015764	0.0	0.0	0.0	0.0	0.0	0.0	0.014087	0.015455	0.0	0.01548	0.0	0.0	0.0	0.0	0.014985	0.0	0.0	0.0	0.0	0.0	0.0	0.0	0.0	0.0	0.012611	0.0	0.0	0.0	0.0	0.0	0.0	0.0	0.0	0.007188	0.0	0.0	0.0	0.008921	0.0	0.0	0.0	0.00756	0.0	0.0	0.0	0.0	0.0	0.0	0.0	0.0	0.0	0.0	0.0	0.0	0.0	0.0	0.0	0.0	0.0	0.0	0.0	0.0	0.010553	0.0	0.0	0.007693	0.0	0.0	0.008684	0.0	0.0	0.0	0.0	0.0	0.0	0.0	0.032939	0.0	0.0	0.0	0.0	0.0	0.0	0.0	0.0	0.0	0.0	0.0	0.0	0.0	0.0	0.0	0.0	0.0	0.0	0.0	0.0	0.0	0.0	0.0	0.0	0.0	0.032176	0.0	0.0	0.0	0.0	0.0	0.0	0.0	0.0	0.0	0.0	0.0	0.0	0.0	0.02218	0.0	0.017845	0.056221	0.022791	0.021588	0.0	0.0	0.0	0.0	0.0	0.0	0.021308	0.0	0.0	0.0	0.020464	0.0	0.039878	0.0	0.0	0.0	0.0	0.0	0.0	0.0	0.0	0.0	0.0	0.0	0.0	0.0	0.0	0.0	0.0	0.0	0.0	0.0	0.0	0.0	0.0	0.0	0.0	0.0	0.0	0.0	0.0	0.0	0.0	0.0	0.0	0.043766	0.0	0.0	0.0	0.0	0.0	0.0	0.0	0.0	0.0	0.0	0.0	0.0	0.0	0.0	0.0	0.0	0.0	0.0	0.0	0.0	0.0	0.0	0.0	0.0	0.022133	0.019923	0.0	0.0	0.0	0.0	0.0	0.0	0.0	0.0	0.0	0.0	0.0	0.0	0.0	0.0	0.0	0.0	0.0	0.0	0.0	0.0	0.0	0.0	0.037572	0.0	0.013637	0.015261	0.013176	0.0	0.016297	0.0	0.0	0.0	0.0	0.0	0.0	0.012187	0.0	0.0	0.0	0.0	0.0	0.0	0.0	0.0	0.0	0.0	0.011655	0.0	0.0	0.0	0.0	0.0	0.0	0.0	0.0	0.0	0.0	0.0	0.0	0.0	0.0	0.0	0.0	0.0	0.0	0.0	0.0	0.0	0.0	0.0	0.0	0.0	0.0	0.0	0.0	0.0	0.0	0.0	0.0	0.0	0.0	0.0	0.0	0.0	0.0	0.0	0.0	0.0	0.0	0.0	0.0	0.0	0.0	0.0	0.030729	0.0	0.0	0.0	0.0	0.0	0.0	0.0	0.0	0.0	0.0	0.005145	0.0	0.0	0.0	0.0	0.0	0.0	0.0	0.0	0.0	0.0	0.0	0.0	0.0	0.0	0.0	0.0	0.0	0.0	0.0	0.0	0.125848	0.0	0.0	0.0	0.017349	0.0	0.0	0.0	0.0	0.0	0.0	0.0	0.0	0.0	0.0	0.0	0.0	0.0	0.0	0.0	0.0	0.0	0.0	0.0	0.0	0.0	0.0	0.0	0.0	0.0	0.0	0.0	0.0	0.0	0.0	0.0	0.0	0.0	0.0	0.0	0.0	0.0	0.0	0.0	0.0	0.0	0.0	0.0	0.0	0.0	0.0	0.0	0.0	0.0	0.0	0.0	0.0	0.0	0.0	0.0	0.0	0.0	0.0	0.0	0.0	0.0	0.0	0.0	0.0	0.0	0.0	0.0	0.0	0.0	0.0	0.0	0.0	0.0	0.0	0.009354	0.0	0.009639	0.0	0.0	0.0	0.0	0.018868	0.0	0.0	0.0	0.014161	0.0	0.0	0.0	0.0	0.0	0.0	0.011106	0.0	0.0	0.0	0.0	0.0	0.0	0.015088	0.0	0.0	0.0	0.0	0.0	0.0	0.007297	0.0	0.0	0.0	0.0	0.0	0.0	0.00726	0.0	0.0	0.0	0.0	0.015754	0.0	0.0	0.0	0.0	0.00742	0.0	0.0	0.0	0.0	0.0	0.009362	0.008384	0.0	0.0	0.0	0.0	0.0	0.0	0.0	0.016976	0.0	0.0	0.0	0.0	0.0	0.0	0.0	0.0	0.0	0.0	0.0	0.0	0.0	0.0	0.0	0.0	0.0	0.0	0.0	0.0	0.0	0.0	0.0	0.0	0.0	0.0	0.0	0.0	0.0	0.0	0.0	0.0	0.0	0.0	0.0	0.0	0.0	0.0	0.0	0.0	0.0	0.0	0.0	0.0	0.0	0.0	0.0	0.0	0.0	0.0	0.0	0.0	0.0	0.0	0.0	0.0	0.0	0.0	0.0	0.0	0.0	0.0	0.0	0.0	0.0	0.0	0.0	0.0	0.0	0.0	0.0	0.0	0.0	0.0	0.0	0.0	0.0	0.0	0.0	0.0	0.0	0.0	0.0	0.0	0.0	0.0	0.0	0.0	0.0	0.0	0.0	0.0	0.0	0.010364	0.0	0.0	0.0	0.0	0.0	0.0	0.0	0.0	0.0	0.0	0.0	0.0	0.0	0.0	0.0	0.0	0.0	0.015494	0.019081	0.0	0.019613	0.0	0.0	0.0	0.0	0.020305	0.020323	0.0	0.0	0.0	0.020008	0.017113	0.0	0.027288	0.0	0.0	0.015404	0.0	0.0	0.0	0.0	0.0	0.0	0.0	0.0	0.0	0.0	0.0	0.0	0.0	0.0	0.0	0.0	0.0	0.0	0.0	0.0	0.0	0.0	0.0	0.029933	0.0	0.0	0.0	0.0	0.0	0.0	0.0	0.00246	0.0	0.0	0.0	0.0	0.0	0.0	0.0	0.0	0.0	0.0	0.0	0.0	0.0	0.0	0.0	0.0	0.0	0.0	0.0	0.0	0.0	0.0	0.0	0.0	0.0	0.0	0.0	0.0	0.0	0.0	0.0	0.0	0.0	0.0	0.0	0.0	0.0	0.0	0.0	0.0	0.0	0.0	0.0	0.0	0.0	0.0	0.0	0.0	0.0	0.0	0.0	0.0	0.0	0.0	0.0	0.0	0.0	0.0	0.0	0.022049	0.0	0.0	0.0	0.0126	0.0	0.0	0.0	0.0	0.0	0.0	0.049057	0.0	0.0	0.0	0.0	0.0	0.0	0.0	0.0	0.0	0.0	0.0	0.0	0.0	0.0	0.0	0.0	0.0	0.0	0.0	0.030713	0.0	0.0	0.046182	0.0	0.0	0.0	0.0	0.042865	0.0	0.0	0.0	0.0	0.0	0.0	0.0	0.0	0.042181	0.0	0.040782	0.0	0.034516	0.0
28813	ENSMUSG00000064039	Ccr1l1	0.03333	0.0	0.011791	0.0	0.0	0.0	0.0	0.009831	0.042467	0.0	0.0	0.0	0.0	0.024423	0.0	0.0	0.080183	0.042438	0.0	0.0	0.0	0.0	0.0	0.0	0.0	0.0	0.0	0.229362	0.054418	0.0	0.0	0.023912	0.025044	0.024473	0.069284	0.023538	0.0	0.026584	0.023055	0.0	0.068609	0.0	0.0	0.050294	0.0	0.0	0.065471	0.0	0.0	0.043836	0.02208	0.022659	0.050543	0.0	0.0	0.0	0.02126	0.061925	0.0	0.049266	0.026513	0.0	0.07011	0.0	0.024281	0.024254	0.0	0.0	0.0	0.022121	0.0	0.0	0.0	0.0	0.0	0.0	0.0	0.046309	0.0	0.04698	0.018033	0.024972	0.0	0.023113	0.050297	0.065673	0.024827	0.019994	0.072125	0.020054	0.026881	0.038874	0.0	0.0	0.017099	0.0	0.012524	0.067948	0.087747	0.051066	0.02676	0.040095	0.085804	0.0	0.025325	0.014298	0.0	0.072212	0.05877	0.0	0.072133	0.057334	0.011171	0.0	0.012771	0.014214	0.0	0.0641	0.039647	0.024819	0.0	0.050944	0.011882	0.095613	0.048249	0.0	0.0	0.016023	0.054642	0.052624	0.0	0.011794	0.055911	0.069261	0.0	0.0	0.034767	0.0	0.0	0.026472	0.017924	0.0	0.0	0.0	0.0	0.035494	0.0	0.069051	0.0	0.0	0.0	0.073349	0.072273	0.0	0.0	0.109845	0.0	0.0	0.043281	0.096904	0.143919	0.178053	0.0	0.14222	0.046858	0.0	0.0	0.144256	0.101114	0.088903	0.070982	0.0	0.035656	0.090836	0.092993	0.167298	0.035039	0.033504	0.116498	0.107109	0.034571	0.034612	0.087502	0.0	0.073	0.0	0.0	0.031375	0.026062	0.0	0.0	0.052459	0.0	0.088702	0.0	0.0	0.0	0.026187	0.0	0.0	0.0	0.030732	0.058201	0.086574	0.0	0.0	0.0	0.0	0.0	0.0	0.0	0.0	0.0	0.0	0.0	0.0	0.0	0.0	0.0	0.0	0.0	0.0	0.0	0.0	0.0	0.0	0.124753	0.0	0.0	0.0	0.0	0.0	0.055142	0.0	0.0	0.057326	0.0	0.0	0.0	0.0	0.0	0.0	0.0	0.053786	0.030094	0.070928	0.021564	0.0	0.0	0.0	0.022809	0.0	0.031313	0.0	0.040524	0.0	0.037551	0.0	0.0	0.040206	0.0	0.07238	0.0	0.117467	0.080136	0.0	0.0	0.0	0.0	0.0	0.0	0.0	0.0	0.0	0.079734	0.126567	0.0	0.01922	0.0	0.0	0.0	0.0	0.0	0.0	0.0	0.035932	0.047559	0.0	0.041572	0.022989	0.0	0.021209	0.0	0.0	0.0	0.023595	0.044116	0.021356	0.020771	0.024023	0.020337	0.0	0.019528	0.0	0.025158	0.043038	0.0	0.019808	0.0	0.0	0.0	0.061935	0.0	0.062182	0.0	0.0	0.0	0.067033	0.0	0.0	0.0	0.240788	0.087605	0.0	0.0	0.189142	0.083052	0.104972	0.0	0.0	0.07228	0.0	0.0	0.0	0.103152	0.080501	0.0	0.0	0.0	0.0	0.0	0.116723	0.0	0.0	0.089867	0.0	0.074146	0.0	0.0	0.0	0.0	0.144036	0.186195	0.0	0.0	0.067732	0.0	0.0	0.032159	0.0	0.0	0.0	0.0	0.02101	0.02262	0.023695	0.013091	0.019166	0.050013	0.034984	0.047916	0.011459	0.006557	0.04158	0.057741	0.028443	0.0	0.081128	0.027296	0.0	0.031585	0.0	0.029205	0.0	0.034226	0.0	0.026433	0.0	0.0	0.030893	0.0	0.046844	0.0	0.0	0.064059	0.027442	0.084371	0.0	0.0	0.0	0.0	0.031889	0.096799	0.029563	0.03225	0.089782	0.033296	0.0	0.0	0.054684	0.0	0.029988	0.035036	0.0	0.037261	0.028447	0.038098	0.0	0.0	0.030941	0.028968	0.138529	0.033378	0.0	0.0	0.0	0.0	0.0	0.0	0.0	0.0	0.0	0.0	0.0	0.0	0.0	0.0	0.0	0.0	0.0	0.0	0.0	0.0	0.0	0.0	0.0	0.0	0.0	0.0	0.0	0.0	0.0	0.0	0.0	0.0	0.053895	0.033687	0.0	0.01689	0.016058	0.0	0.017755	0.033441	0.033626	0.015399	0.016872	0.016034	0.0	0.02587	0.0	0.0	0.15726	0.0	0.035868	0.064362	0.0	0.0	0.0	0.0	0.0	0.014263	0.012175	0.052449	0.0	0.0	0.035261	0.0	0.025925	0.0	0.0	0.0	0.018528	0.0	0.018089	0.024158	0.0	0.072661	0.011327	0.044209	0.144204	0.098289	0.036049	0.104218	0.052074	0.090714	0.075797	0.132617	0.178777	0.069993	0.088739	0.108242	0.118873	0.069544	0.122019	0.108935	0.108678	0.096578	0.141693	0.13141	0.070528	0.167219	0.089049	0.091405	0.0	0.0	0.033214	0.0	0.0	0.021639	0.061693	0.044434	0.033736	0.0	0.02372	0.0	0.033066	0.046729	0.097789	0.016568	0.027039	0.01809	0.051453	0.041765	0.01531	0.107843	0.0	0.048641	0.055362	0.135732	0.0	0.0	0.0	0.0	0.0	0.0	0.046184	0.0	0.057103	0.039351	0.016857	0.018148	0.021327	0.014983	0.021673	0.0	0.073681	0.0	0.027962	0.038966	0.0298	0.059578	0.0	0.0	0.040342	0.0	0.036217	0.0	0.0	0.044739	0.026983	0.0	0.0	0.0	0.0	0.0	0.084932	0.0	0.042941	0.0	0.0	0.0	0.028077	0.161054	0.045623	0.0	0.018608	0.0	0.0	0.040569	0.034328	0.0	0.040273	0.0	0.0	0.0	0.0	0.0	0.0	0.0	0.0	0.0	0.0	0.021745	0.0	0.0	0.0	0.016473	0.0	0.023024	0.0	0.027802	0.07019	0.036113	0.0	0.016127	0.017541	0.0	0.0	0.020288	0.040497	0.0	0.042276	0.0	0.0	0.0	0.020425	0.0	0.023796	0.0	0.157079	0.140598	0.058353	0.025642	0.0	0.025784	0.078602	0.106799	0.143803	0.151941	0.176882	0.0	0.027802	0.083064	0.058141	0.025183	0.084005	0.018921	0.177773	0.311688	0.06829	0.067323	0.0	0.021824	0.0	0.0	0.0	0.0	0.0	0.0	0.0	0.0	0.026494	0.0	0.057065	0.0	0.043875	0.0	0.0	0.019487	0.0	0.0	0.0	0.0	0.0	0.0	0.064633	0.009336	0.025763	0.0	0.012112	0.013034	0.014909	0.057255	0.0	0.0	0.063528	0.020572	0.0	0.028971	0.01541	0.013909	0.038895	0.0	0.0	0.0	0.05412	0.03719	0.02053	0.038769	0.08487	0.0	0.0	0.0	0.0	0.0	0.0	0.0	0.0	0.0	0.0	0.0	0.0	0.0	0.0	0.0	0.0	0.0	0.0	0.025123	0.0	0.0	0.0	0.0	0.0	0.0	0.0	0.026735	0.0	0.0	0.0	0.0	0.0	0.0	0.0	0.0	0.0	0.0	0.022004	0.0	0.021178	0.0	0.0	0.05533	0.056742	0.0	0.0	0.0	0.0	0.0	0.0	0.0	0.0	0.074769	0.0	0.0	0.0	0.0	0.0	0.0	0.07995	0.066309	0.070681	0.0	0.0	0.0	0.0	0.0	0.0	0.0	0.035647	0.0	0.0	0.0	0.0	0.122955	0.0	0.0	0.0	0.0	0.0	0.0	0.0	0.121993	0.0	0.0	0.0	0.0	0.0	0.0	0.0	0.0	0.0	0.0	0.063189	0.061622
28814	ENSMUSG00000081006	Cyp4b1-ps1	0.0	0.0	0.0	0.0	0.0	0.0	0.0	0.0	0.0	0.0	0.0	0.0	0.0	0.0	0.0	0.0	0.0	0.0	0.0	0.0	0.0	0.0	0.0	0.0	0.0	0.0	0.0	0.0	0.0	0.0	0.0	0.0	0.0	0.0	0.0	0.0	0.0	0.0	0.0	0.0	0.0	0.0	0.0	0.0	0.0	0.0	0.0	0.0	0.0	0.17314	0.0	0.0	0.0	0.0	0.0	0.0	0.0	0.0	0.0	0.0	0.0	0.0	0.0	0.0	0.0	0.0	0.0	0.0	0.0	0.0	0.0	0.0	0.0	0.0	0.0	0.0	0.0	0.0	0.0	0.0	0.0	0.0	0.0	0.0	0.0	0.0	0.0	0.0	0.0	0.0	0.0	0.0	0.0	0.0	0.0	0.0	0.0	0.0	0.0	0.0	0.0	0.0	0.0	0.0	0.0	0.0	0.0	0.0	0.0	0.0	0.0	0.0	0.0	0.0	0.0	0.0	0.0	0.0	0.0	0.0	0.0	0.0	0.0	0.0	0.0	0.0	0.0	0.0	0.0	0.0	0.0	0.0	0.0	0.0	0.133268	0.0	0.0	0.0	0.0	0.0	0.0	0.0	0.0	0.0	0.0	0.0	0.0	0.0	0.0	0.0	0.0	0.0	0.0	0.0	0.0	0.0	0.0	0.0	0.0	0.0	0.0	0.0	0.0	0.0	0.0	0.0	0.0	0.0	0.0	0.0	0.0	0.0	0.0	0.0	0.0	0.0	0.0	0.0	0.0	0.0	0.0	0.0	0.0	0.0	0.0	0.0	0.0	0.0	0.0	0.0	0.0	0.0	0.0	0.0	0.0	0.0	0.0	0.0	0.0	0.0	0.0	0.0	0.0	0.0	0.0	0.0	0.0	0.0	0.0	0.0	0.0	0.0	0.0	0.0	0.0	0.0	0.0	0.0	0.0	0.0	0.0	0.0	0.0	0.0	0.0	0.0	0.0	0.0	0.0	0.0	0.0	0.0	0.0	0.0	0.0	0.0	0.0	0.0	0.0	0.0	0.0	0.0	0.0	0.0	0.0	0.0	0.0	0.0	0.0	0.0	0.0	0.0	0.0	0.0	0.0	0.0	0.0	0.0	0.0	0.0	0.0	0.0	0.0	0.0	0.0	0.0	0.0	0.0	0.0	0.0	0.0	0.0	0.0	0.0	0.0	0.0	0.0	0.0	0.0	0.0	0.0	0.0	0.0	0.0	0.0	0.0	0.0	0.0	0.0	0.0	0.0	0.0	0.0	0.0	0.0	0.0	0.0	0.0	0.0	0.0	0.0	0.0	0.0	0.0	0.0	0.0	0.0	0.0	0.0	0.0	0.0	0.0	0.0	0.0	0.0	0.0	0.0	0.0	0.0	0.0	0.0	0.0	0.0	0.0	0.0	0.0	0.0	0.0	0.0	0.0	0.0	0.0	0.0	0.0	0.0	0.0	0.0	0.0	0.0	0.0	0.0	0.0	0.0	0.0	0.0	0.0	0.0	0.0	0.0	0.0	0.0	0.0	0.0	0.0	0.0	0.0	0.0	0.0	0.0	0.0	0.0	0.0	0.0	0.0	0.0	0.0	0.0	0.0	0.0	0.0	0.0	0.0	0.0	0.0	0.0	0.0	0.0	0.0	0.0	0.0	0.0	0.0	0.0	0.0	0.0	0.0	0.0	0.0	0.0	0.0	0.0	0.0	0.0	0.0	0.0	0.0	0.0	0.0	0.0	0.0	0.0	0.0	0.0	0.0	0.0	0.0	0.0	0.0	0.0	0.0	0.0	0.0	0.0	0.0	0.0	0.0	0.0	0.0	0.0	0.0	0.0	0.0	0.0	0.0	0.0	0.0	0.0	0.0	0.0	0.0	0.0	0.0	0.0	0.0	0.0	0.0	0.0	0.0	0.0	0.0	0.0	0.0	0.0	0.0	0.0	0.0	0.0	0.0	0.0	0.0	0.0	0.0	0.0	0.0	0.0	0.0	0.0	0.0	0.0	0.0	0.0	0.0	0.0	0.0	0.0	0.0	0.0	0.0	0.0	0.0	0.0	0.0	0.0	0.0	0.0	0.0	0.0	0.0	0.0	0.0	0.0	0.0	0.0	0.0	0.0	0.0	0.0	0.0	0.0	0.0	0.0	0.0	0.0	0.0	0.0	0.0	0.0	0.0	0.0	0.0	0.0	0.0	0.0	0.0	0.0	0.0	0.0	0.0	0.0	0.0	0.0	0.0	0.0	0.0	0.0	0.0	0.0	0.0	0.0	0.0	0.0	0.0	0.0	0.0	0.0	0.0	0.0	0.0	0.0	0.0	0.0	0.0	0.0	0.0	0.0	0.0	0.0	0.0	0.0	0.0	0.0	0.0	0.0	0.0	0.0	0.0	0.0	0.0	0.0	0.0	0.0	0.0	0.0	0.0	0.0	0.0	0.0	0.0	0.0	0.0	0.0	0.0	0.0	0.0	0.0	0.0	0.0	0.0	0.0	0.0	0.0	0.0	0.0	0.0	0.0	0.0	0.0	0.0	0.0	0.0	0.0	0.0	0.0	0.0	0.0	0.0	0.0	0.0	0.0	0.0	0.0	0.0	0.0	0.0	0.0	0.0	0.0	0.0	0.0	0.0	0.0	0.0	0.0	0.0	0.0	0.0	0.0	0.0	0.0	0.0	0.0	0.0	0.0	0.0	0.0	0.0	0.0	0.0	0.0	0.0	0.0	0.0	0.0	0.0	0.0	0.0	0.0	0.0	0.0	0.0	0.0	0.0	0.0	0.0	0.0	0.0	0.0	0.0	0.0	0.0	0.0	0.0	0.0	0.0	0.0	0.0	0.0	0.0	0.0	0.0	0.0	0.0	0.0	0.0	0.0	0.0	0.0	0.0	0.0	0.0	0.0	0.0	0.0	0.0	0.0	0.0	0.0	0.0	0.0	0.0	0.0	0.0	0.0	0.0	0.0	0.0	0.0	0.0	0.0	0.0	0.0	0.0	0.0	0.0	0.0	0.0	0.0	0.0	0.0	0.0	0.0	0.0	0.0	0.0	0.0	0.0	0.0	0.0	0.0	0.0	0.0	0.0	0.0	0.0	0.0	0.0	0.0	0.0	0.0	0.0	0.0	0.0	0.0	0.0	0.0	0.0	0.0	0.0	0.0	0.0	0.0	0.0	0.0	0.0	0.0	0.0	0.0	0.0	0.0	0.0	0.0	0.0	0.0	0.0	0.0	0.0	0.0	0.0	0.0	0.0	0.0	0.0	0.0	0.0	0.0	0.0	0.0	0.0	0.0	0.0	0.0	0.0	0.0	0.0	0.0	0.0	0.0	0.0	0.0	0.0	0.0	0.0	0.0	0.0	0.0	0.0	0.0	0.0	0.0	0.0	0.0	0.0	0.0	0.0	0.0	0.0	0.0	0.0	0.0	0.0	0.0	0.0	0.0	0.0	0.0	0.0	0.0	0.0	0.0	0.0	0.0	0.0	0.0	0.0	0.0	0.0	0.0	0.0	0.0	0.0	0.0	0.0	0.0	0.0	0.0
28815	ENSMUSG00000026979	Psd4	1.33743	0.701919	0.441358	0.705897	0.690837	0.299793	0.542047	0.965144	0.976104	0.263895	0.473328	0.319695	0.755162	0.575903	0.575031	0.317932	0.423557	0.499058	0.575156	0.707679	0.308887	0.330461	0.489145	0.330298	0.576633	0.669968	0.815161	1.03141	0.555357	0.634009	0.958108	0.543458	0.268933	0.72274	0.414853	0.436286	0.509648	1.1178	1.17332	0.052043	0.398941	0.942714	0.396212	1.82727	0.629492	0.877165	0.637512	1.05077	0.796111	0.501901	0.972448	1.10161	0.30023	1.23989	0.4311	0.276999	0.566387	0.181475	0.82486	0.565765	0.776515	0.355953	1.15137	0.517213	0.439187	0.330133	0.602499	0.5965	0.56797	0.775647	1.25975	0.729835	0.255849	0.643524	0.642174	1.40197	1.02284	0.3557	0.169236	0.49336	0.480593	0.769949	0.481286	0.632787	0.595544	0.93603	1.10349	0.284617	1.00664	0.750944	1.32262	0.867329	0.759663	0.432686	0.569484	0.649921	0.736528	0.827134	0.903477	0.80375	1.36592	0.60025	1.24265	0.528499	0.893206	0.940758	0.458748	0.743386	0.563404	1.1848	0.811797	0.357125	0.723517	0.985686	0.540708	0.714393	0.526282	0.615844	1.12961	0.942446	0.639845	0.474305	0.285688	1.68232	0.938494	1.37462	0.799502	0.924783	0.805873	1.29411	0.676345	0.779342	0.792989	0.868131	0.758887	0.484122	0.506672	1.167	0.690081	0.223657	0.159611	0.87751	0.662418	1.07974	0.411235	0.279931	1.00856	1.00211	0.734049	2.19654	1.35775	1.12968	0.659457	0.369467	0.357528	1.0647	1.13451	1.33584	1.28318	2.74986	1.43522	1.99745	1.90727	1.60374	1.00559	2.50285	1.65764	1.23434	1.97424	1.71691	2.23733	0.461966	1.66454	1.92441	1.51	1.45288	1.45739	0.973539	1.53961	1.44812	1.10541	0.983633	1.34642	1.18091	11.124	7.27532	0.212206	0.489674	6.97591	0.23689	13.231	5.86227	0.452366	5.35524	0.162869	0.323318	0.378369	1.28445	2.84581	0.396883	0.434087	0.253786	21.4379	0.4735	0.790957	0.564331	0.288574	0.441503	1.13479	0.253297	0.67689	0.689971	0.363364	0.663212	0.824418	0.741015	0.390124	0.527961	0.648905	0.854733	0.373314	0.507065	0.601538	0.606312	0.310311	0.510103	0.566526	0.264584	0.202388	0.305474	0.253038	0.874651	1.25172	0.272501	0.135787	0.836913	0.762704	0.943615	0.812981	0.382463	0.905725	0.948936	0.704081	0.903303	0.597858	0.684868	1.02016	1.02141	1.42778	0.826241	2.26284	0.79619	1.494	1.14461	0.524676	0.7659	0.649502	1.36563	0.870351	0.938777	0.236372	0.212805	0.162909	0.76693	0.241835	0.253048	0.546226	0.3394	0.22594	0.380679	0.570447	0.426113	0.387776	0.342438	0.255274	0.290201	0.261595	0.33098	1.34849	0.465019	0.473059	0.081999	0.506645	0.631494	0.2492	0.971099	0.688054	0.51567	0.768535	0.206166	0.120839	1.06416	0.341722	0.250405	0.078479	0.324956	0.319541	0.37592	0.095801	0.640462	0.390456	0.267329	1.40891	0.431247	0.454445	0.083682	0.29716	0.670084	0.527547	2.13176	0.513125	0.620099	0.282877	1.92257	2.73982	1.53813	0.953474	0.428414	1.54471	0.370309	0.389404	0.516014	0.236495	0.63419	0.409885	0.706456	0.187879	0.648153	2.3927	1.22117	0.439224	0.787862	0.900363	0.728744	0.702884	0.757944	0.155171	0.429711	0.765891	0.938734	0.551726	0.974512	1.43443	0.352367	0.762096	0.283699	1.12045	0.259472	0.104727	3.62928	3.75347	0.960377	0.38616	0.380296	0.373896	0.442066	0.264275	0.987549	0.633537	0.478568	0.509019	0.577187	0.201977	1.00161	0.583664	0.61394	2.45775	0.59152	1.14226	0.79004	1.08468	1.0213	0.464055	1.29167	0.838056	0.357206	0.540356	0.451344	0.455026	0.481142	1.08462	0.897184	0.319522	0.26721	0.526447	0.209109	1.34875	0.715065	0.852095	0.323218	0.464556	0.58134	0.363342	0.590452	0.744928	0.47097	0.77753	0.440864	0.808023	0.455809	0.425201	0.523741	0.516315	0.34528	0.561209	0.65154	0.520234	0.64097	0.539719	0.914908	0.946212	0.580098	0.789665	0.24961	0.535188	0.43799	0.998428	0.33354	0.867061	0.774209	0.738101	0.542439	0.501665	0.484709	0.156329	0.158602	0.253213	0.263166	0.499657	0.26776	0.336357	0.075363	0.1831	0.548272	0.278789	0.031024	0.211312	0.54785	0.254306	0.177284	0.175592	0.279811	0.208908	0.065864	0.107875	0.202829	0.219457	1.16817	0.351029	1.39677	0.757414	0.383863	0.452828	0.332651	0.473693	1.83953	0.80881	1.1112	0.87767	0.961932	1.22788	1.54128	1.4575	1.01011	1.00983	0.614718	1.06866	0.814288	0.574399	0.201343	0.483564	0.579523	0.602935	0.674659	0.804681	0.679509	0.895718	0.791785	0.295555	0.859379	0.441984	0.81238	0.614698	0.702478	0.414712	1.00968	0.478471	1.04297	0.712917	0.799266	0.682205	0.185697	0.514125	0.453942	0.572166	0.623013	1.04301	0.691231	0.479689	3.52825	1.87876	2.34225	2.38557	2.51062	1.62696	2.35228	4.7732	2.49133	1.98999	3.69799	3.10081	1.41336	2.15878	3.05842	1.66552	3.06913	3.58389	3.10554	2.63143	2.08959	2.48531	2.43674	2.41738	1.88687	0.666302	1.0611	1.1241	1.00859	0.232553	1.61063	1.63125	0.286681	1.17647	1.23846	1.13839	0.916387	2.3814	1.59363	0.442495	0.76916	0.973091	0.929181	1.02718	1.42493	2.12225	1.46339	1.83655	1.85461	1.00973	0.831489	1.07798	0.528949	1.03868	0.817754	0.730875	1.85088	0.866676	1.00715	0.600053	0.933029	1.07585	0.754142	0.811016	1.06941	0.853005	1.06738	0.732557	1.02448	0.841887	1.33033	0.97291	0.761857	0.923972	0.375414	1.53512	0.566727	1.0701	0.716442	0.361749	0.456502	1.69733	1.15837	1.62187	2.22474	1.20812	0.900346	0.596591	0.541671	0.598219	2.51586	0.710229	1.73737	0.86711	1.63905	0.582808	0.50933	1.7582	1.70774	3.1137	1.21821	0.721506	0.562947	1.2019	1.12087	1.03955	0.517666	0.423617	0.66611	1.68016	0.17931	0.474843	1.51531	0.333646	0.471496	0.313746	0.464223	0.480329	0.734714	0.189343	0.225689	0.287039	0.377335	0.484517	0.257929	1.91139	0.548835	0.408183	0.210944	0.449778	0.362757	0.28707	0.354262	0.672522	0.097629	0.153995	0.299611	0.333441	1.04844	0.457071	1.83803	1.67839	1.60254	2.75424	1.87703	2.46703	2.72891	2.32582	2.45599	1.44393	4.33253	0.0	2.51507	3.74509	3.47813	1.57804	1.63405	1.93242	1.87673	2.84761	2.89642	1.47105	1.52265	1.30687	0.044604	0.178715	2.38882	0.752097	0.778728	0.14481	0.345114	0.392272	1.36147	0.4384	7.16523	0.1446	0.05416	0.852329	0.134469	0.132838	0.305813	0.176579	2.17478	0.395168	0.511073	0.207393	0.65889	0.401689	0.401489	0.144639	0.376399	0.361239	0.311575	0.957331	1.09777	0.671257	1.06993	1.92944	0.503817	0.494705	0.611981	0.804894	1.41248	2.91667	0.851183	1.7628	0.483269	1.51858	1.39102	0.8512	6.13348	0.396052	0.211143	0.433466	0.931308	0.3	0.569487	0.279281	0.10934	0.28678	0.131238	0.374656	0.325013	0.421747	0.350691	0.530856	0.623816	0.631648	0.624338	0.499432	0.829596	0.656932	1.08526	0.764882	0.476948	1.05867	0.942931	0.518532	0.222559	0.856827	0.174591	0.780868	0.452744	1.28961	1.58394	0.543796	0.88855	0.59524	0.877517	1.24663	2.1392	0.878765	1.68663	2.00744	3.76533	1.1679	0.858271	0.529295	0.580642	0.925604	0.319979	1.13568	2.91875	0.659313	0.314349	0.27398	0.354686	0.683184	0.419527	0.56766	0.512585	1.08057	0.306153	0.482816	0.531112	0.37879	0.1103	0.103493	1.45617	0.156025	0.132704	0.196747	0.194097	0.528283	0.358314	0.511575	0.341607	0.540867	1.17649	0.494598	0.515121	8.70397	0.080308	0.298395	0.517368	0.233432	0.361427	0.069131	0.338838	3.38698	0.363601	0.783525	0.709151	0.825303	6.51809	0.825266
28816	ENSMUSG00000087256	Gm15990	0.0	0.0	0.0	0.0	0.0	0.0	0.0	0.0	0.0	0.0	0.0	0.0	0.0	0.0	0.0	0.0	0.0	0.0	0.0	0.0	0.0	0.0	0.0	0.0	0.010709	0.012007	0.0	0.0	0.0	0.0	0.0	0.0	0.0	0.0	0.010326	0.009962	0.0	0.0	0.010023	0.0	0.0	0.0	0.0	0.0	0.01041	0.0	0.0	0.0	0.0	0.0	0.0	0.01003	0.0	0.009017	0.0	0.010625	0.0	0.0	0.0	0.0	0.0	0.0	0.0	0.0	0.0	0.020294	0.0	0.0	0.0	0.0	0.0	0.009297	0.0	0.0	0.0	0.0	0.010787	0.0	0.0	0.0	0.0	0.0	0.0	0.0	0.0	0.0	0.0	0.0	0.0	0.0	0.0	0.010016	0.0	0.004539	0.0	0.0	0.0	0.0	0.0	0.0	0.005102	0.0	0.0	0.0	0.004693	0.0	0.0	0.0	0.0	0.0	0.0	0.0	0.0	0.0	0.0	0.0	0.004948	0.0	0.00506	0.0	0.0	0.0	0.0	0.005283	0.022141	0.0	0.0	0.0	0.0	0.0	0.0	0.0	0.0	0.0	0.0	0.0	0.0	0.0	0.0	0.0	0.0	0.0	0.0	0.0	0.0	0.0	0.0	0.0	0.0	0.0	0.0	0.0	0.0	0.0	0.0	0.0	0.0	0.0	0.0	0.0	0.0	0.016265	0.0	0.0	0.0	0.0	0.0	0.0	0.018453	0.0	0.0	0.0	0.0	0.0	0.0	0.0	0.0	0.027719	0.0	0.0	0.0	0.0	0.0	0.0	0.0	0.0	0.0	0.0	0.0	0.0	0.0	0.021284	0.0	0.0	0.0	0.020083	0.0	0.0	0.0	0.0	0.0	0.0	0.0	0.0	0.0	0.0	0.0	0.0	0.0	0.0	0.0	0.0	0.0	0.0	0.0	0.0	0.0	0.0	0.0	0.0	0.0	0.0	0.0	0.0	0.0	0.022229	0.0	0.0	0.0	0.0	0.0	0.0	0.0	0.0	0.0	0.0	0.0	0.0	0.019039	0.0	0.0	0.0	0.0	0.007797	0.0	0.0	0.027379	0.01896	0.010405	0.008818	0.0	0.0	0.013226	0.0	0.0	0.0	0.0	0.013274	0.011731	0.017417	0.0	0.0	0.0	0.0	0.0	0.0	0.0	0.0	0.0	0.0	0.0	0.0	0.0	0.0	0.0	0.0	0.0	0.0	0.0	0.0	0.0	0.0	0.0	0.0	0.0	0.0	0.0	0.0	0.0	0.0	0.0	0.011157	0.0	0.0	0.0	0.0	0.0	0.0	0.0	0.0	0.0	0.0	0.004959	0.0	0.0	0.0	0.0	0.0	0.0	0.0	0.0	0.0	0.0	0.0	0.0	0.0	0.02308	0.0	0.0	0.0	0.0	0.0	0.0	0.0	0.0	0.0	0.0	0.0	0.0	0.0	0.0	0.0	0.0	0.0	0.0	0.0	0.0	0.0	0.0	0.0	0.0	0.0	0.0	0.0	0.0	0.0	0.0	0.0	0.0	0.0	0.0	0.0	0.0	0.0	0.0	0.0	0.0	0.0	0.011805	0.0	0.0	0.0	0.0	0.012862	0.016321	0.012743	0.024153	0.007772	0.015707	0.026329	0.023119	0.022343	0.009873	0.028136	0.011056	0.0	0.0	0.0	0.0	0.0	0.0	0.027966	0.0	0.0	0.0	0.17931	0.0	0.0	0.0	0.012775	0.0	0.008856	0.0	0.0	0.0	0.010603	0.0	0.0	0.0	0.029243	0.0	0.0	0.0	0.0	0.0	0.0	0.0	0.0	0.0	0.0	0.0	0.0	0.0	0.0	0.0	0.0	0.0	0.0	0.0	0.023549	0.011398	0.0	0.0	0.0	0.0	0.0	0.0	0.0	0.0	0.0	0.0	0.0	0.0	0.0	0.0	0.0	0.0	0.0	0.0	0.0	0.0	0.0	0.0	0.0	0.0	0.0	0.0	0.0	0.0	0.051043	0.0	0.0	0.055772	0.0	0.0	0.006701	0.0	0.0	0.0	0.0	0.0	0.0	0.0	0.0	0.0	0.00627	0.0	0.0	0.0	0.0	0.0	0.0	0.0	0.0	0.0	0.0	0.0	0.0	0.0	0.0	0.0	0.0	0.006573	0.004972	0.0	0.0	0.014992	0.009627	0.0	0.0	0.0	0.006929	0.0	0.0	0.0	0.0	0.0	0.0	0.012467	0.021296	0.01863	0.0038	0.0	0.013225	0.005208	0.0	0.03263	0.006555	0.009728	0.023746	0.006478	0.0049	0.021905	0.014015	0.003779	0.025535	0.006622	0.004039	0.00391	0.0	0.009992	0.010577	0.006385	0.0	0.0	0.0	0.0	0.0	0.0	0.0	0.0	0.0	0.0	0.0	0.0	0.0	0.0	0.0	0.0	0.0	0.0	0.0	0.0	0.0	0.0	0.0	0.0	0.0	0.007462	0.0	0.0	0.0	0.0	0.0	0.0	0.005352	0.0	0.0	0.0	0.0	0.00626	0.003724	0.0	0.0	0.0	0.0	0.0	0.009904	0.0	0.0	0.0	0.0	0.0	0.0	0.02594	0.006513	0.0	0.006853	0.0	0.0	0.0	0.0	0.0	0.0	0.0	0.0	0.0	0.0	0.0	0.0	0.0	0.0	0.0	0.0	0.0	0.0	0.0	0.0	0.0	0.0	0.0	0.0	0.0	0.0	0.0	0.0	0.0	0.0	0.0	0.0	0.0	0.0	0.0	0.0	0.0	0.0	0.0	0.0	0.0	0.0	0.0	0.007372	0.0	0.0	0.0	0.0	0.0	0.0	0.0	0.005792	0.0	0.0	0.0	0.0	0.0	0.0	0.0	0.0	0.0	0.01564	0.007578	0.029695	0.0	0.020795	0.008715	0.009162	0.008771	0.009622	0.010769	0.021294	0.0	0.009188	0.0	0.010193	0.0	0.0	0.011979	0.016657	0.026678	0.014588	0.0	0.0	0.007549	0.0	0.0	0.0	0.0	0.0	0.0	0.0	0.0	0.009596	0.0	0.0	0.0	0.0	0.0	0.0	0.0	0.0	0.0	0.0	0.0	0.0	0.0	0.0	0.020921	0.003435	0.009192	0.016512	0.005243	0.002011	0.0	0.0	0.0	0.0	0.0	0.0	0.0	0.0	0.0	0.01316	0.0	0.0	0.0	0.005809	0.0	0.0	0.0	0.0	0.0	0.0	0.0	0.0	0.0	0.0	0.0	0.0	0.0	0.0	0.0	0.0	0.0	0.0	0.0	0.0	0.0	0.0	0.0	0.0	0.0	0.0	0.0	0.0	0.0	0.0	0.0	0.0	0.0	0.0	0.0	0.0	0.0	0.017643	0.008842	0.0	0.016298	0.009413	0.0	0.0	0.0	0.013179	0.0	0.0	0.0	0.007898	0.0	0.0	0.0	0.0	0.0	0.02604	0.0	0.0	0.0	0.0	0.0	0.0	0.0	0.0	0.027477	0.0	0.0	0.0	0.0	0.0	0.0	0.0	0.0	0.0	0.0	0.0	0.0	0.0	0.0	0.0	0.0	0.0	0.0	0.0	0.0	0.0	0.0	0.0	0.0	0.0	0.021379	0.0	0.0	0.0	0.0	0.0	0.0	0.0	0.0
28817	ENSMUSG00000018819	Lsp1	1.19468	0.575689	0.953644	0.762307	0.552211	0.510095	1.04392	1.30818	1.20342	0.576373	0.682052	1.3798	2.30476	2.35999	1.41182	1.6691	2.23704	3.02901	2.16501	4.43778	1.32853	1.65348	2.67239	2.68647	1.95388	3.4475	1.97855	3.47489	1.32989	2.06759	2.18868	0.828263	2.5725	1.98982	2.02149	1.81795	1.37052	1.74951	3.15497	0.135296	1.93533	0.930552	1.88375	1.8643	3.44591	1.65188	1.30487	2.01098	1.69261	2.25974	2.02461	1.81163	1.28379	5.49439	0.904758	1.62798	3.15837	2.75494	1.81125	1.70406	1.36357	1.38863	2.19937	2.89179	0.96767	1.50587	2.31689	1.55935	2.34105	2.17087	2.56853	2.97307	1.84288	2.40286	2.09908	6.60791	2.56334	1.79007	1.20154	2.23556	2.06311	3.19576	2.73569	1.67628	2.79646	2.21819	4.51926	2.75528	4.85288	1.09893	3.14388	1.07106	0.671023	1.25968	0.921886	1.50523	1.41425	1.15537	1.99415	1.52549	2.38774	0.989505	1.46381	1.52627	1.98501	1.83871	1.0887	1.23834	1.10399	1.46173	1.66117	0.906043	1.27233	1.15251	1.38161	1.52485	1.33748	1.36661	2.3069	1.05271	0.98796	1.84134	0.847078	4.52951	1.1987	1.48355	0.778334	1.60041	1.80738	1.48748	1.16582	0.98877	1.38813	1.15397	1.07857	1.02608	1.1218	1.20771	1.53119	0.902494	0.860103	1.82736	1.41425	2.2815	1.59246	0.946473	1.40534	3.09907	2.76838	1.70357	2.81886	2.38472	2.39872	0.955455	1.85576	3.17801	2.53155	2.25705	2.41883	3.45879	2.24962	1.65999	1.86764	3.07802	2.9203	2.45809	1.7994	3.06208	4.19577	3.07232	3.80858	1.52154	1.85843	2.83973	3.45192	4.36061	4.2085	2.46379	3.38173	2.75846	1.16166	1.64036	5.49509	3.26368	1.78628	0.703792	2.40513	0.8407	3.86242	3.30389	6.12577	10.2394	8.27686	1.09408	0.858587	1.94148	7.32876	6.43995	3.17815	2.33274	3.24145	0.743285	12.6771	3.28955	1.75271	2.82408	0.344376	0.137961	0.650592	0.624685	1.25706	0.586643	0.958425	1.50605	0.592	1.71652	1.65525	0.326059	0.824128	1.79448	1.26823	0.596808	0.527387	0.512841	1.33636	3.04914	1.84557	3.57578	0.084174	0.358661	2.39276	2.48998	1.48198	1.59998	1.01003	1.2772	1.62593	0.455312	1.32179	1.65384	1.63522	5.29659	1.6636	2.23017	2.06426	1.55905	1.24732	1.85535	6.20842	2.42788	9.08267	0.984548	3.21654	3.20373	2.03738	1.42852	1.7382	5.30818	2.32867	1.22499	1.2686	1.93214	3.83566	5.00634	1.94357	1.03918	1.52713	2.28913	0.54964	1.53009	1.2717	1.62062	2.94801	2.21512	2.02463	1.83218	1.31543	1.2105	1.83145	1.1831	2.04759	1.93322	1.91721	3.30909	1.46994	2.0995	2.90404	2.16447	1.35264	2.65223	1.89435	2.03788	1.13022	1.18992	0.828278	2.45709	1.19472	0.607417	0.534643	0.938055	2.25788	3.15139	3.29967	2.46967	2.10452	2.71778	3.30104	1.25411	2.25993	2.20584	3.15399	1.4908	1.81936	2.61172	0.359258	3.15439	0.845379	0.710944	3.56741	1.21355	0.769433	3.48538	0.515726	2.57781	1.22616	1.19199	0.943504	3.11449	1.42262	0.705398	0.867213	1.85371	0.78612	1.65277	0.874561	1.78589	1.0952	2.69008	2.57128	1.61716	1.94357	0.854194	2.23245	1.07869	2.99315	1.77697	2.76673	1.26264	0.891099	3.12892	0.439518	2.79856	2.35567	1.22906	1.48158	3.28967	1.10725	4.60335	1.98077	6.13226	0.704518	0.706041	0.331686	1.04143	0.9448	1.14857	1.10101	1.1401	1.05756	0.882261	1.29819	1.5407	0.606057	1.17426	1.14658	1.76578	1.7207	1.66178	1.51069	1.39089	2.8427	3.74517	1.06068	1.13735	1.64086	3.26547	3.56534	1.82281	3.48903	2.70269	1.75744	1.14492	1.63237	1.55571	1.63225	1.43862	2.23336	1.05024	1.7177	1.42302	1.82175	1.71956	1.82773	1.94414	1.95762	2.23438	3.39824	0.358819	1.35	1.36445	1.80742	2.07734	1.87368	2.16497	1.75713	2.21947	2.32334	0.976536	1.53711	2.52048	1.90924	2.00506	1.07705	5.223	1.89358	3.7672	2.0116	3.02487	9.14534	1.61344	2.04572	5.15285	1.70251	2.35893	1.05473	3.13121	1.42706	2.39075	2.21973	3.09166	1.89194	3.36808	2.41532	1.87267	7.88148	3.34015	3.61851	1.91359	1.22886	3.35643	2.19719	1.1088	1.52482	0.73127	1.75812	2.29785	2.28707	1.5277	1.91048	1.85013	1.60848	1.50824	2.51891	2.02744	1.39716	1.08127	1.40308	2.60883	1.85398	1.53215	2.17133	2.1192	0.930604	1.92601	2.6387	0.705396	0.817314	1.09237	0.79543	1.15266	0.829027	1.58361	1.15035	0.890298	0.702105	1.1466	1.03382	0.803189	0.653641	0.719483	1.02176	1.27042	0.785263	0.825827	0.892566	1.71169	0.937193	0.990795	1.01835	8.3189	3.75344	3.11812	3.05671	4.62348	2.53657	2.65142	9.42812	4.37404	3.19597	7.2102	4.54715	3.05964	2.44876	2.97422	3.43659	3.52719	4.35054	3.62773	6.05207	2.38751	2.98668	4.09586	2.63307	1.94145	2.29712	1.748	2.13368	1.85586	0.846275	2.88394	2.45451	2.06284	1.1639	1.1594	2.2565	1.55283	1.87131	1.32099	0.83262	1.08166	1.08654	1.30231	1.37615	1.62435	3.17018	1.20046	0.713421	1.98621	1.02987	1.04855	1.58478	1.39876	1.50363	1.43172	1.18637	1.76472	1.31098	1.03753	1.10254	1.03371	1.12367	1.22878	2.88144	1.39141	1.30736	1.23418	1.10869	0.961852	1.45957	0.986128	1.17808	1.14392	1.10059	0.930935	4.87822	0.802587	1.02495	1.11565	1.10385	2.81793	3.33219	2.08046	3.30762	1.93319	2.37839	2.58885	1.21815	1.07727	2.39986	2.08386	2.3382	2.2439	2.91499	6.45586	1.48897	1.34038	1.13888	4.42337	8.79456	2.02182	3.71846	1.43616	1.94851	6.0016	2.66276	2.96993	4.27853	4.57155	0.637891	1.90366	2.93358	3.43094	1.93849	2.46473	3.48997	2.65647	1.7156	4.89296	1.51983	2.11185	6.53916	2.60779	1.15918	2.24672	1.28307	1.60503	2.32884	0.422792	1.39607	1.69008	1.44635	1.35252	0.871651	0.773396	0.788093	1.03522	0.838397	0.990028	0.533442	3.72719	4.02073	5.06074	8.15207	3.83351	4.0879	4.84757	3.99487	3.1989	4.17677	13.4277	0.0	4.7451	4.3169	3.38844	4.4403	5.87335	4.66268	5.84833	6.38603	3.84697	2.7185	5.18723	3.05698	1.12613	3.19727	3.21127	2.79237	2.63267	3.12218	3.6331	3.09291	2.36131	2.86472	5.93174	5.5983	0.686958	3.07857	2.15948	2.11061	2.3043	0.865469	2.15248	0.552808	5.00271	1.77802	3.632	0.317148	0.378667	0.372366	0.409565	0.385327	0.373305	1.84537	3.71192	4.47229	13.0444	1.54806	5.22854	4.12857	3.02082	2.08062	1.3282	6.71576	4.3477	1.47926	4.69141	4.95261	3.31365	5.08624	3.80534	0.363766	0.524467	0.722865	0.460828	0.581823	2.10451	0.587488	0.163156	1.55814	0.290078	0.715266	0.168734	0.571079	0.757319	0.436601	1.02456	0.559258	0.983496	3.69304	3.15876	3.8446	2.76776	3.13102	4.74371	5.44528	6.9916	2.9672	5.94135	9.36234	6.0942	1.47357	0.775032	1.90561	1.59943	2.05579	1.10623	1.3195	0.911338	3.39057	1.13612	1.63235	2.0534	1.9741	1.89624	2.08316	3.15332	2.29478	1.43277	1.3192	1.14153	6.9958	5.74904	1.3428	0.956699	2.25847	2.81862	1.86041	1.05481	1.43275	2.35693	1.31684	1.31812	1.42127	2.24814	0.768809	0.500986	0.377974	1.49424	0.355567	0.604002	0.933028	2.19112	3.95163	1.93373	3.28526	3.77625	3.57279	1.66045	1.76487	2.71436	3.61741	2.09964	3.9781	3.30788	3.19836	1.98843	1.93649	2.17247	4.57566	3.91259	3.91226	3.82483	3.51013	1.85871	3.32816
28818	ENSMUSG00000050022	Amz1	0.279093	0.267853	0.224248	0.215149	0.182509	0.282026	0.238003	0.300191	0.293377	0.238812	0.146493	0.479378	0.244634	0.25137	0.175223	0.254718	0.160502	0.200572	0.329696	0.432992	0.031758	0.181568	0.228352	0.259849	0.283613	0.30115	0.327944	0.269723	0.194421	0.157022	0.25786	0.168136	0.224678	0.572418	0.233308	0.163613	0.169493	0.207103	0.261022	0.010988	0.306176	0.224097	0.153293	0.150546	0.221634	0.331493	0.094989	0.08366	0.460235	0.431018	0.392119	0.450254	0.152076	0.402818	0.245062	0.22691	0.253821	0.070564	0.247102	0.125965	0.162808	0.192006	0.276012	0.133213	0.225138	0.148739	0.202711	0.137227	0.222657	0.325918	0.169228	0.24886	0.28077	0.414991	0.20536	0.731859	0.483766	0.36569	0.123899	0.119953	0.189814	0.233214	0.187143	0.151895	0.317327	0.203511	0.393353	0.119469	0.2279	0.191049	0.44977	0.16926	0.130148	0.328015	0.193767	0.197595	0.390734	0.194024	0.193484	0.208582	0.253546	0.153577	0.412315	0.196734	0.286256	0.466248	0.130505	0.073786	0.222121	0.096082	0.222728	0.42486	0.161159	0.264344	0.469661	0.212856	0.186833	0.496159	0.28889	0.209835	0.407592	0.169116	0.086949	0.740401	0.1259	0.221452	0.105429	0.266514	0.299238	0.106758	0.172886	0.129879	0.237301	0.18375	0.187258	0.140891	0.112868	0.264858	0.100041	0.057761	0.205879	0.267944	0.191854	0.08758	0.189267	0.085919	0.082125	0.362133	0.229727	0.18345	0.23275	0.465799	0.389559	0.77969	0.12715	0.439767	0.198462	0.204127	0.135354	0.387589	0.177158	0.61314	0.381093	0.378005	0.074164	0.314267	0.153216	0.143272	0.295095	0.2234	0.530876	0.549396	0.517347	0.486753	0.859343	0.640485	0.622046	0.410355	0.474592	0.336116	0.11718	0.255445	0.309157	0.081068	0.078063	0.11726	0.544039	0.153145	0.15921	0.240814	0.2532	3.10717	0.167218	0.243217	0.055484	1.22288	0.243928	1.58681	0.171093	0.093196	0.079171	0.14962	0.997952	0.325316	0.072654	0.0	2.52856	1.28136	2.78626	1.16031	2.12607	1.95069	1.66646	2.63709	2.7307	1.95901	1.7805	3.10679	1.87871	1.93075	2.08105	2.03583	2.48234	2.54546	0.099946	0.116666	0.286706	0.710097	0.046576	0.01977	0.39432	0.178736	0.132838	0.297071	0.061575	0.1907	0.045975	0.212513	0.234764	0.117341	0.16296	0.202739	0.269237	0.504022	0.318843	0.624612	0.309838	0.734909	0.708814	0.272962	1.71592	0.211246	0.529485	0.463524	0.346604	0.372406	0.381648	1.23079	0.558249	0.420762	0.194573	0.219361	0.240337	0.652099	0.117132	0.361134	0.226381	0.383418	0.490265	0.071903	0.097448	0.327439	0.174595	0.221594	0.074248	0.0	0.146438	0.001202	0.0	0.007191	0.00208	0.181179	0.005459	0.156424	0.0	0.018573	0.0	0.012338	0.059839	0.0	0.0	0.013324	0.005549	0.027153	0.069733	0.081966	0.004195	0.010951	0.0	0.012331	0.039964	0.054747	0.019749	0.003429	0.058314	0.039726	0.035639	0.315952	0.020868	0.320294	0.073209	0.384952	0.081112	0.224394	0.500534	0.161956	0.554282	0.148927	0.273891	0.237228	0.025582	0.143693	0.188595	0.117023	0.121949	0.240334	0.077173	0.164292	0.106423	0.102313	0.142881	0.075152	0.146406	0.0	0.040148	0.10138	0.143883	0.342585	0.13104	0.157255	0.24461	0.103709	0.041796	0.069311	0.038001	0.221734	0.19927	0.211435	0.072288	0.106669	0.104072	0.491217	0.072203	0.094301	0.401554	0.051846	0.282165	0.212732	0.270483	0.443698	0.176183	0.088621	0.044287	0.140513	0.127085	0.183216	0.19263	0.0945	0.070588	0.140882	0.17219	0.131311	0.09408	0.250474	0.060504	0.152024	0.199696	0.297233	0.120349	0.128963	0.270025	0.272012	0.199859	0.112326	0.108667	0.355485	0.396223	0.158055	0.263604	0.095428	0.25356	0.213711	0.263575	0.136148	0.314973	0.196245	0.158185	0.103428	0.258327	0.097121	0.215527	0.139883	0.229205	0.152303	0.187902	0.262058	0.128133	0.126692	0.236074	0.193432	0.136738	0.126395	0.433941	0.168733	0.190086	0.183417	0.327914	0.103835	0.18783	0.310271	0.106886	0.092684	0.105021	0.354566	0.392742	0.326965	0.670427	0.224384	0.485915	0.246418	0.272682	0.097812	0.153459	0.551257	0.0	0.104365	0.517463	0.644457	0.146045	0.099911	0.087264	0.194446	0.276115	0.763567	0.151988	0.258575	0.221058	0.129988	0.181907	0.070895	0.232584	0.164462	1.45824	0.167493	0.129586	0.22867	0.428356	0.340825	0.171934	0.217572	0.350545	0.338627	0.281484	0.236239	0.166695	0.134783	0.219319	0.146914	0.135962	0.05769	0.177286	0.103117	0.093319	0.089286	0.12685	0.199847	0.166945	0.344807	0.094814	0.382635	0.146671	0.35098	0.231124	0.238094	0.203439	0.249028	0.405402	0.273848	0.188632	0.418487	0.224574	0.168049	0.216152	0.546694	0.136317	0.378543	0.278732	0.183739	0.144793	1.09325	0.647243	0.814452	0.503002	0.739207	0.457823	0.41743	1.01925	0.650892	0.433771	1.14861	0.738921	0.682989	0.442461	0.800547	0.858493	0.946261	1.05832	0.685845	0.606663	0.459313	0.595109	0.760981	0.648616	0.348186	0.190363	0.243101	0.100776	0.176636	0.07671	0.108179	0.168279	0.115959	0.258862	0.603804	0.319819	0.306845	0.144532	0.176424	0.082383	0.241501	0.07914	0.344338	0.253016	0.661879	0.545512	0.167657	0.142249	0.767139	0.289671	0.200535	0.15138	0.479207	0.240885	0.304593	0.320504	0.345427	0.502689	0.138925	0.257256	0.235759	0.249263	0.175807	0.202899	0.368416	0.325961	0.155427	0.149737	0.265768	0.439913	0.156736	0.208762	0.324041	0.379475	0.139084	0.500113	0.243361	0.10494	0.370849	0.114889	0.296825	0.870363	0.185584	0.378319	0.627583	0.208671	0.529093	0.141769	0.678913	0.238256	0.685822	0.293256	0.328402	0.30056	0.620578	0.109686	0.096415	0.164737	1.49629	0.436196	0.337472	0.910075	0.238708	1.12665	0.297299	0.172508	0.179895	0.132546	0.307826	0.066371	0.176281	0.156069	0.271001	0.157194	0.161527	0.179041	0.148632	0.117741	0.233591	0.103784	0.112971	0.364323	0.166221	0.119166	0.046209	0.045594	0.076688	0.068795	0.073865	0.070217	0.073794	0.069641	0.083567	0.042197	0.082909	0.046378	0.107737	0.048974	0.074017	0.050962	0.870592	0.785354	1.27362	1.42886	0.845486	0.749513	1.28984	0.961641	0.556798	0.5911	1.70194	0.0	0.714714	0.689921	0.74727	0.897616	1.20744	0.990683	1.05277	0.672893	0.641661	0.642574	1.09885	0.655384	0.044942	0.137941	0.095168	0.228515	0.107567	0.032813	0.171082	0.154815	0.08771	0.127933	0.482581	0.0733	0.018264	0.092079	0.256021	0.128885	0.331011	0.0	0.178165	0.009902	0.207403	0.096546	0.102739	0.03611	0.066042	0.038196	0.077054	0.088172	0.072889	0.406538	1.43057	0.271317	0.805981	0.346459	0.302427	0.110446	0.227347	0.237241	1.2225	0.171107	0.319442	0.161139	1.28015	0.170134	0.194338	0.64342	0.592306	3.10473	1.17139	6.63311	4.00628	1.72675	2.4826	2.85366	0.689282	3.0544	1.41893	1.23542	2.35455	2.22264	2.87543	2.68689	2.21408	2.21366	2.75108	0.207634	0.191233	0.179152	0.170514	0.223354	0.186232	0.155485	0.445592	0.123211	0.114295	0.093612	0.0712	0.291803	0.220491	0.54345	0.230465	0.200036	0.307033	0.199345	0.150019	0.316175	0.140801	0.469649	0.309823	0.231567	0.444961	0.381824	0.547909	0.342915	0.183577	0.275928	0.1434	0.241794	0.451451	0.077302	0.11923	0.158016	0.095387	0.108543	0.199871	0.103644	0.201031	0.104212	0.065322	0.109459	0.202954	0.141811	0.011208	0.0	0.054509	0.041642	0.059386	0.021478	0.075108	0.301099	0.380831	0.174088	0.072859	0.270128	0.149037	0.275818	0.180201	0.104156	0.250614	0.189494	0.626892	0.230387	0.228193	0.067573	0.316097	0.950657	0.272393	0.034891	0.575294	0.329951	0.612949	0.23938
28819	ENSMUSG00000028859	Csf3r	0.469691	0.445122	0.315308	0.236011	0.222902	0.206962	0.247329	0.608481	0.544048	0.195579	0.197464	0.258164	0.515991	0.82535	0.405944	0.769241	0.405312	0.894188	0.472865	0.836259	0.291638	0.276008	0.291352	0.252025	0.477982	0.559533	0.453755	0.77221	1.03055	0.55897	0.569234	0.331372	0.430613	0.410431	0.35033	0.508007	0.399238	0.483195	1.26426	0.153064	0.345598	0.484071	0.370842	0.599758	0.312035	0.419803	0.472683	0.129588	0.521066	0.555841	0.750446	1.52239	0.223253	1.40469	0.226525	0.504578	0.74675	0.437491	0.498805	0.344528	0.729391	0.342966	0.609019	0.576412	0.403704	0.336606	0.372	0.488098	0.548972	0.771761	0.651825	0.823139	0.576851	0.816851	0.886443	1.43346	1.77943	0.515489	0.231093	0.451617	0.374018	0.38401	0.426989	0.252486	0.955869	0.496232	0.743571	0.739565	0.752376	0.201264	1.39589	0.432957	0.268237	0.303253	0.318798	0.605687	0.648576	0.492178	0.721713	0.55573	1.01943	0.48788	0.840661	0.796268	0.440399	0.579078	0.215002	0.370283	0.332426	0.226713	0.406565	0.26226	0.367082	0.389165	0.7325	0.43553	0.352864	0.483927	0.637925	0.723601	0.35028	0.649462	0.180691	2.0826	0.431246	1.302	0.268356	0.787287	0.828552	0.413435	0.309791	0.306833	0.492818	0.642875	0.253712	0.299771	0.266653	0.660918	0.33961	0.161851	0.233735	0.457932	0.276378	0.597576	0.517913	0.225944	0.348661	0.853895	0.298133	0.70328	0.737796	0.777859	0.647525	0.315619	0.680105	1.6397	0.412932	1.05376	1.16492	1.44709	1.63552	1.23596	1.26943	3.77403	1.36819	2.46428	1.37528	1.07929	3.14353	1.67131	1.82124	0.530048	2.78064	1.33726	2.47012	1.87899	1.52047	1.35638	1.09088	1.26358	0.636332	1.0276	0.626277	0.322942	0.773251	0.182937	0.148544	0.393134	0.410604	0.412343	0.878512	2.0401	0.697266	0.53587	0.146627	0.216989	1.06641	2.07346	1.01586	0.708641	0.324404	0.284691	7.40221	2.50466	0.253363	0.36447	0.199048	0.231673	0.249255	0.118445	0.265341	0.276683	0.417969	0.0	0.537872	0.173672	0.3028	0.243465	0.183248	0.225044	0.630732	0.142318	0.519358	0.20454	0.121031	0.579545	0.467745	0.319083	0.126712	0.367152	0.22249	0.338856	0.307762	0.353896	0.157408	0.295055	0.801435	0.174903	0.343114	0.227083	0.150953	0.418298	0.20292	1.04734	0.508254	0.468087	0.515292	2.0597	1.3211	0.317778	1.86456	0.554724	0.703084	0.774304	0.873546	0.708495	0.819842	0.990555	0.277141	0.582963	0.31438	0.237695	0.454683	1.81464	0.496011	0.658209	0.632709	0.877053	0.609144	0.654339	1.71817	0.686883	0.634178	0.25097	0.303706	0.348055	0.752224	0.358345	0.252193	0.674913	0.162286	0.270658	0.453803	0.151807	0.399323	0.449455	0.473331	0.312313	0.51025	0.300751	0.159807	0.420686	0.184236	0.449425	0.110198	0.472915	0.394093	0.288285	0.126323	0.391305	0.267994	0.421287	0.19762	0.337858	0.379728	0.744433	0.625842	0.210432	0.106026	0.440262	1.67571	0.30516	0.799716	0.434803	0.795482	0.449574	0.348831	0.603762	0.89257	0.639243	0.375564	1.28295	0.567525	0.495955	0.280508	0.447331	0.27935	0.688127	0.342377	0.823582	0.429132	1.06056	0.479275	0.389473	0.331369	0.469012	0.276606	0.535176	0.413936	0.440852	1.10974	0.188547	0.394706	0.897896	0.318314	0.097199	0.999295	0.248034	0.31547	0.598423	0.278197	0.384029	0.184369	1.0191	0.245017	0.751366	0.377042	0.398745	0.376778	0.852408	0.675203	0.327788	0.170728	0.406997	0.444983	0.763224	0.615105	0.63347	0.661134	0.64638	0.757653	0.979757	0.362342	0.613685	0.698822	0.239025	0.350933	0.49258	0.631552	0.609239	0.948224	0.803423	0.399086	0.506417	0.230236	0.516527	1.37205	0.643835	0.578501	0.267425	0.563647	0.573129	0.304988	0.563399	1.15956	0.739461	0.685723	1.03829	0.9136	1.01833	1.36627	0.3514	0.508675	0.596672	0.462579	1.13551	0.870005	0.232012	0.576651	0.83595	0.540592	0.446675	0.390303	0.829064	0.347437	0.332432	1.26018	0.833357	0.647079	0.474774	0.566104	0.789289	0.382774	0.417436	0.155445	0.330574	0.29526	0.298408	1.19214	0.062576	0.103794	0.265273	0.343049	0.277037	0.068119	0.313904	0.075114	0.031713	0.191897	0.070593	0.259083	0.451507	0.070415	0.037045	0.105656	0.156228	0.306778	0.554011	1.66964	0.758771	2.15764	1.37444	1.9154	0.432413	0.683457	0.491877	0.380611	0.61094	0.348858	0.374623	0.388449	0.491773	0.547286	0.583771	0.373725	0.289435	0.42866	0.654373	1.12387	0.877654	0.486699	0.795368	0.487064	0.639805	0.716581	0.249993	0.323889	0.616029	0.224945	0.721652	0.457521	0.855665	0.312469	0.318453	0.27385	0.240916	0.554158	0.342231	0.42973	0.183264	0.405645	0.438935	0.295879	0.223811	0.344891	0.342514	0.221383	0.661115	0.318019	3.39182	1.89824	1.25623	1.2446	2.80565	1.39481	1.2523	2.83785	1.51652	1.14174	2.86713	1.81179	1.59085	1.65942	1.96597	1.6495	1.49999	2.95161	1.87532	2.1407	1.18582	2.32479	2.50297	1.19192	0.742472	0.359501	0.469948	0.505397	0.502966	0.229662	0.587574	1.21229	0.546643	0.682111	0.529316	0.491741	0.55548	0.894163	0.732208	0.620343	0.413157	0.539142	0.214044	0.531796	0.498313	0.722876	0.44967	0.266067	0.655422	0.640439	0.537105	0.360001	0.406814	0.168186	0.441601	0.401548	0.449002	0.347499	0.36861	0.288302	0.454526	0.32649	0.332978	0.201479	0.796058	0.324498	0.582283	0.251342	0.389868	0.507404	0.429237	0.360382	0.391124	0.370753	0.226828	0.824015	0.370339	0.342188	0.367359	0.270088	0.58596	1.45794	0.535931	0.551973	0.882783	0.585406	0.857733	0.537019	0.357537	0.567417	1.16649	0.85254	0.909677	0.891057	0.798512	0.396078	0.400405	0.614097	1.46498	5.25732	0.926586	1.3742	0.625377	1.13169	0.635672	0.296581	0.212501	0.214855	0.371026	0.129795	0.175084	0.307056	0.231181	0.190423	0.752716	0.156438	0.412942	0.50198	0.251883	0.135569	0.69264	0.362697	0.404458	0.160505	0.420207	0.487479	0.439735	0.316281	0.210463	0.829125	0.723431	0.878549	0.262122	0.127212	0.060182	0.728516	0.879472	0.385307	0.186838	0.158419	1.70058	1.77079	2.32454	2.32384	1.82393	1.92401	2.92482	1.49128	2.13698	2.03076	7.45602	0.0	1.78203	2.24205	2.47974	2.84775	3.16605	1.78853	2.75729	2.09884	2.05864	1.84112	3.85226	0.855353	0.021553	0.123298	0.329789	0.646151	1.38169	0.874075	0.811483	0.700568	0.217189	0.279128	1.07094	0.174526	0.098883	0.225088	0.480086	0.187247	0.555959	0.128308	0.132423	0.114579	0.733327	0.379423	0.142889	0.08632	0.070428	0.123414	0.234213	0.140082	0.168793	1.0044	0.913864	0.649142	1.58355	0.245626	0.523671	1.19221	0.316814	0.666254	1.19219	1.36868	0.378494	0.51187	0.545931	1.19325	0.45278	0.330809	1.30485	0.269843	0.078739	0.113904	0.351438	0.0	0.069628	0.098332	0.438992	0.0	0.082678	0.040057	0.114746	0.124906	0.414315	0.204832	0.395783	0.055537	0.389327	0.327936	0.285627	0.538601	0.531554	0.259817	0.225294	1.16773	0.242914	0.554358	0.179588	0.641086	0.072943	0.297436	0.3865	1.07909	0.340511	0.742823	0.576629	0.42743	0.603595	0.544297	0.374901	0.663971	0.664672	0.578008	1.16836	0.675756	0.656336	0.440319	0.419825	0.498425	0.49773	0.586374	1.22084	0.589086	0.474477	0.700793	0.393041	1.67947	0.624138	0.374246	1.28965	0.39194	0.609627	0.878615	0.620302	1.42862	0.4408	0.320426	0.113935	0.110657	0.161332	0.543954	0.148416	0.295179	0.39716	0.351395	0.216682	0.244316	0.321354	0.266618	0.2469	0.598101	0.369233	0.331827	1.77111	0.391775	0.557172	0.237668	0.497679	0.534919	0.352389	1.42229	0.299844	0.326798	0.329359	0.894016
28820	ENSMUSG00000032496	Ltf	0.01802	0.008053	0.009479	0.003762	0.007286	0.008217	0.0	0.090314	0.039545	0.0	0.004278	0.031394	0.0	0.019911	0.0	0.0	0.0	0.0	0.0	0.0	0.0	0.009915	0.0	0.0	0.0	0.054134	0.020711	0.074985	0.0	0.0	0.0	0.0	0.0	0.0	0.0	0.009294	0.0	0.0	0.207473	0.0	0.0	0.019757	0.0	0.0	0.009485	0.0	0.0	0.0	0.0	0.0	0.0	0.009146	0.0	10.2628	0.0	0.0	0.008944	0.008767	0.0	0.0	0.010478	0.0	0.018805	0.008401	0.01011	0.0	0.0	0.0	0.019193	0.0	0.048067	0.0	0.0	0.0	0.0	0.127329	0.0	0.009343	0.0	0.0	0.0	0.009813	0.0	0.0	0.02004	0.0	0.029104	0.0	0.009633	0.0	0.166677	0.010414	0.0	0.044602	0.013611	0.017225	0.0	0.010681	0.018033	0.010072	0.037715	0.010965	0.034099	0.039718	0.030608	0.034016	0.004883	0.023002	0.0	0.015444	0.0	0.007647	0.00881	0.0	0.035971	0.011172	0.015474	0.043004	0.026468	0.019815	0.005059	0.020468	0.0	0.177649	0.0	0.40071	0.0	0.032512	0.033866	0.005396	0.05379	0.09782	0.027954	0.126985	0.0	0.0	0.0	0.014937	0.0	0.0	0.0	0.0	0.0	0.0	0.0	0.0	0.0	0.028059	0.0	0.0	0.898871	0.030333	0.0	0.0	0.0	0.044601	0.0	0.032216	0.053523	0.221233	0.060574	0.057605	0.067349	0.103291	0.123772	0.087925	0.162931	0.126372	3.3553	0.132487	0.252328	0.0	0.054966	0.147791	0.061445	0.013167	0.042006	0.013485	0.205478	0.0	0.0	0.041374	1.07258	0.0	0.0	0.015133	0.013815	0.015996	0.0	0.0	0.0	1.03633	0.154102	0.027958	0.0	0.0	0.013181	0.110065	0.0	0.0	0.064098	0.0	5.00935	0.028891	0.025233	0.236312	0.0	0.0	0.0	0.0	0.0	0.0	0.0	0.0	0.273422	0.0	0.068259	0.0	0.0	0.0	0.047414	0.0	0.0	0.0	0.0	0.025139	0.069147	0.0	0.0	0.0	0.0	0.0	0.284099	0.0	0.0	0.0	0.0	0.030979	0.0	0.0	0.019945	0.023555	0.0	0.044015	0.109058	0.014159	0.0	0.200607	0.0	0.0	0.00944	0.0	0.012428	0.016069	0.007988	0.00815	0.022808	0.012662	0.093721	0.008077	0.0	0.0	0.0	0.023041	0.0	0.0	0.0	0.0	0.029644	0.054804	0.024962	0.077643	0.054427	0.0	0.062243	0.0	0.0	0.008081	0.0	0.0	0.0	0.0	0.0	0.007938	0.0	0.0	0.0	0.0	0.0	0.0	0.0	0.0	0.007263	0.046084	0.007295	0.0	0.009557	0.008388	0.0	0.0	0.008438	0.01526	0.0	0.0	0.0	0.0	0.01854	0.0	0.0	0.0	0.030038	0.020146	0.0	0.021692	0.018107	0.021709	0.0	0.022304	0.0	0.0	0.0	0.195274	0.031103	0.031322	0.067945	0.06639	0.0	0.0	0.0	0.0	0.0	0.030199	0.024655	0.0	0.0	0.0	0.0	0.0	0.0	0.0	0.0	0.0	0.0	0.0	0.061339	0.0	0.0	0.0	0.0	0.0	0.0	0.025515	0.0	0.0	0.0	0.0	0.022784	0.0	0.0	0.049979	0.0	0.0	0.020139	0.067442	0.093	0.041255	0.109439	0.028811	0.06575	0.265898	0.215365	0.055955	0.013818	0.04051	0.214621	0.008579	0.016067	0.025005	0.048314	0.0	0.047357	0.05372	0.008324	0.006923	0.0	0.03488	0.016056	0.010929	0.0	0.029066	0.007067	0.0	0.0	0.007838	0.037772	0.016226	0.024503	0.0	0.0	0.010947	0.008332	0.0	0.084057	0.026385	0.0	0.082436	0.01013	0.03538	0.0	0.0	0.0	0.025797	0.010157	0.020832	0.077156	0.109528	0.011526	0.021976	0.058417	0.00897	0.068006	0.05953	0.0	0.091069	0.0	0.163542	0.0	0.0	0.0	0.0	0.0	0.0	0.0	0.0	0.0	0.0	0.0	0.0	0.0	0.0	0.0	0.0	0.0	0.0	0.0	0.067257	0.0	0.0	0.0	0.0	0.0	0.0	0.050094	0.018577	0.0	0.0	0.019053	0.019962	0.013304	0.012284	0.006313	0.019857	0.012899	0.065347	0.99232	0.006496	0.047706	0.0	0.0	0.0	0.015655	0.0	0.0	0.028991	0.010889	0.0	0.0	0.037324	0.0	0.010908	0.005554	0.026608	0.007027	0.004987	0.0	0.0	0.007828	0.010897	0.052403	0.0	0.0	0.015	0.00883	0.0	0.0	0.0	0.00895	0.0	0.016863	0.513495	0.105899	0.097134	0.118482	0.167521	0.00904	0.163627	0.13442	1.1702	0.221454	0.185913	0.077473	0.103006	0.109638	0.183305	0.4792	0.210149	1.00321	0.097388	0.19779	0.18015	0.102745	0.181558	0.090163	0.0	0.0	0.013961	0.0	0.0	0.0	0.0	0.009795	0.015176	0.040235	0.0	0.045851	0.0	0.009341	0.0	0.026993	0.0	0.021828	0.009088	0.0	0.051321	0.010152	0.007511	0.0	0.010291	0.008652	0.017062	0.0	0.0	0.0	0.005175	0.0	0.013421	0.014782	0.005626	0.01544	0.019787	0.023459	0.008988	0.0	0.027996	0.0	0.005384	0.004857	0.009146	0.012732	0.017268	0.002889	0.008411	0.014179	0.004568	0.027659	0.0	0.012077	0.032432	0.0	0.013	0.1499	0.0	0.01793	1.35577	0.028437	0.0	0.0	0.369331	0.021267	7.39923	0.079382	0.099779	0.05297	0.037817	0.0	0.008129	0.56714	5.41394	15.3713	0.014227	2.45974	0.019087	0.375905	0.010481	0.0	0.008225	0.0	0.0	0.0	0.0	0.0	0.01254	0.009659	0.0	0.012098	0.0	0.0	0.010321	0.0	0.0	0.0	0.03908	0.0	0.007044	0.0	0.0	0.018889	0.104001	0.007695	0.03513	0.058227	0.722282	0.013607	0.0	0.037559	0.021087	0.0	0.04401	0.01871	0.050173	0.05733	0.08156	0.137127	0.059971	0.053101	0.032748	0.021019	0.363816	0.037126	0.469843	0.0	0.022112	0.107879	0.305602	0.137378	0.021574	0.026698	0.021085	0.043803	0.057415	0.023702	0.059028	0.019703	0.020169	0.011715	0.086169	0.0	0.032779	0.060725	0.02646	0.057212	0.021907	0.011446	0.042428	0.017279	0.04961	0.038209	0.170264	0.103955	0.08088	0.090823	0.0	0.008325	0.0	0.008497	0.040878	0.002789	0.008033	0.004696	0.070813	0.003918	0.062455	0.008422	0.009093	0.0	0.024218	0.053709	0.0	0.0	0.0	0.0	0.0	0.006981	0.007991	0.02433	0.0	0.0	0.053551	0.0	0.0	0.0	0.0	0.0	0.0	0.0	0.0	0.0	0.0	0.0	0.0	0.059158	0.0	0.0	0.39244	0.0	0.061196	0.0	0.0	0.024584	0.092632	0.011211	0.013202	0.0	0.0	0.0	0.011452	0.0	0.050103	0.053629	0.014875	0.008082	0.0	0.023992	0.0	0.008512	0.112258	0.030994	0.0	0.0	0.0	0.050902	0.0	0.0	0.033346	0.0	0.051839	0.033796	0.070751	0.053107	0.02752	0.0	0.049301	0.029595	0.027485	0.025421	0.0	0.0	0.0	0.0	0.0	0.0	0.0	0.030182	0.024505	0.0	0.0	0.010738	0.141306	0.0	0.0	0.0	0.0	0.0	0.056063	0.0	0.031236	0.098186	0.085255	0.022915	0.0	0.029411	0.0	0.0	1.51337	0.0	0.030702	0.11722	0.0	0.178764	0.0	0.305473	0.0	0.153886	0.02649	0.148744
28821	ENSMUSG00000032076	Cadm1	8.33686	7.91305	10.1092	7.14227	6.92505	7.0911	6.82267	8.56903	8.66552	7.71345	8.58248	6.16696	9.94621	11.0035	8.35578	6.29615	7.97698	8.7525	9.47666	9.07032	7.1631	7.62998	7.10209	8.48447	8.51493	8.90602	7.5602	10.712	9.1754	8.27615	8.78518	9.47276	8.75037	7.8342	7.63119	8.17968	10.0434	9.63742	9.05653	0.480908	10.4005	7.13893	10.2505	7.7113	10.0548	8.84999	8.70269	7.75684	9.63267	7.068	10.6176	7.67233	7.41962	8.22668	8.37112	8.31603	10.9848	3.84249	10.6745	8.77053	8.83908	7.90712	9.03685	7.55887	8.80055	6.32897	6.8808	8.4514	9.48203	9.89109	10.8018	9.39135	5.30551	10.2157	9.1831	11.9851	11.4642	7.20033	6.26615	9.52246	6.93607	7.94621	8.04197	8.22155	8.78399	7.60263	9.20716	6.63687	9.29763	8.53552	11.0508	10.4647	7.13597	8.95051	7.46505	7.58045	7.07741	6.00658	8.93838	7.77747	7.93673	8.96747	9.42547	7.32734	8.70429	7.46503	10.0606	7.72614	6.82226	6.69578	8.26198	8.55437	7.2363	8.25893	8.16336	7.84306	9.25665	7.13827	7.8075	7.80936	6.59902	10.0206	6.23466	14.2583	7.16859	8.84708	8.42893	7.32419	8.59346	9.94766	7.74266	8.04999	8.16945	8.97531	8.06384	7.34515	7.08328	7.6528	7.2389	7.00474	5.67976	9.58981	5.63608	10.0431	9.03966	7.87721	11.0383	9.33399	13.3316	12.68	9.49923	9.71412	11.3702	8.7634	10.0077	9.23519	10.9574	10.6184	8.27666	9.68705	8.93962	9.5396	9.28914	7.9118	8.15423	10.2122	8.83099	9.27856	8.67532	8.2072	8.84189	10.0752	9.49333	7.59616	12.0884	12.8006	12.4767	8.79817	9.21219	11.0155	10.0877	11.2432	10.5249	9.82904	9.49566	11.0584	8.63369	12.5912	12.8471	9.1628	10.5744	10.7453	14.3536	10.2634	12.7918	8.83054	9.08347	12.2458	9.79547	9.27664	13.3386	10.7791	10.1221	11.6947	10.5728	11.3635	16.0088	10.3643	12.1534	10.813	16.0488	12.3751	13.2141	14.8924	11.3049	14.2992	15.131	15.4069	14.3518	14.4443	13.9505	10.4995	13.0449	14.3671	5.71104	7.20777	5.99125	4.19432	7.27896	6.20685	7.0588	9.41687	7.51129	7.52372	6.80247	6.70412	7.29498	5.53523	7.02385	5.90049	9.12026	7.1768	5.86748	8.97951	11.1598	11.0637	11.3851	12.4462	17.1583	6.67704	19.5654	10.8059	15.2374	13.8375	11.9831	17.7088	15.592	19.9568	12.4819	13.8598	12.152	10.7499	8.9365	13.0997	10.1242	10.1258	14.5229	10.3291	10.1237	7.88934	8.45741	10.5476	13.4983	13.2954	7.79684	9.39824	8.52524	8.14888	7.26788	6.65976	5.67984	9.95597	7.69067	7.77438	5.97686	7.08872	6.6219	7.72738	8.42668	8.51227	5.75517	8.48416	8.14353	9.07354	5.89593	8.79638	7.72013	7.66198	6.39636	4.52088	8.05069	8.28053	9.68234	7.37652	7.62376	10.7275	7.3761	4.44384	7.69821	8.71551	6.53624	3.94932	6.69015	8.16901	7.19739	10.6859	7.48606	7.43772	6.38056	5.01793	5.09284	11.6236	6.7413	7.79555	5.80946	6.82132	5.88239	10.8527	8.73348	9.88774	6.24441	10.5593	6.1435	6.81942	5.5717	10.388	5.03359	7.22115	6.23836	7.20498	9.66284	9.76807	5.90444	7.94487	6.69497	7.91365	6.92928	6.65664	6.64259	6.75893	5.44407	8.9415	7.21728	4.86633	6.42866	6.37957	5.81114	5.65344	6.33854	7.36658	6.75825	7.07411	4.36608	7.22218	5.97309	5.27013	5.31967	5.23023	8.26092	6.99155	6.33057	5.46118	4.84831	6.65394	5.57029	10.8486	9.25023	9.27682	8.75052	9.50934	11.8417	11.2018	9.55819	8.09457	8.73068	7.74543	12.6268	13.096	10.5935	7.2164	8.243	13.1825	7.60804	9.33032	9.73646	10.9418	11.0998	8.3968	11.8641	8.51451	7.93604	12.422	7.51442	12.2737	11.0868	9.83476	8.46425	7.76306	11.1217	9.04176	8.80502	8.01325	10.1208	9.57323	6.42865	7.56881	12.0633	8.63672	9.99801	11.1599	7.17443	6.16697	7.64373	19.2064	7.67758	7.51862	20.5064	6.6869	16.1355	15.0965	21.2277	24.3203	28.7248	18.8507	17.9133	5.52068	17.5784	7.86662	8.50413	13.6109	13.0246	4.81075	6.89333	21.0131	5.6933	24.4669	16.525	15.8199	26.9657	21.9939	22.1242	34.2751	27.9065	10.3017	23.6177	12.0436	11.6515	10.6932	12.6254	12.558	12.2861	12.9952	14.5132	13.0285	11.5118	10.7639	12.8957	8.90073	10.0175	7.36432	8.20682	7.39467	8.17842	9.11081	8.34113	7.29658	6.37999	9.16604	7.70118	7.31369	5.30055	9.97568	7.61078	9.60452	7.93566	6.87091	8.81087	8.00067	5.04359	7.13802	7.81149	7.14867	8.97951	8.61682	6.03154	9.36415	7.71958	6.32225	7.4381	9.88591	7.30547	10.6841	10.0369	8.85955	10.7151	11.4104	10.7249	12.6673	8.5275	10.0498	10.7425	9.27399	10.4707	8.66736	8.00609	11.0295	8.12904	8.47238	8.11951	7.53875	7.80169	8.43211	6.84307	11.4545	8.35435	8.18879	8.89585	10.1517	4.89101	10.5179	10.0854	4.04033	9.32955	11.1191	15.0782	15.2529	12.2381	15.6056	8.55082	15.5785	8.63365	10.8764	13.4114	9.71706	13.5383	10.4375	9.63377	14.9229	11.9972	9.04012	8.57938	9.83596	9.57501	8.79949	9.78425	9.08401	13.6394	9.35655	7.03731	8.72546	8.72616	7.77396	7.06506	10.5348	11.4692	6.89853	10.439	7.42183	9.31828	6.55269	6.8359	10.068	7.28475	5.38979	9.60049	6.78532	8.72011	7.62895	12.9738	12.409	17.5178	12.8028	10.2036	12.1827	17.286	15.4673	12.8053	12.1442	13.2693	11.9342	11.6642	15.9149	14.1312	12.8008	6.69531	9.69389	11.5851	11.7814	15.3765	15.817	13.9511	12.341	14.7457	8.63857	8.16201	9.09559	9.02759	13.6857	8.20078	7.87127	11.6129	8.35037	8.82542	11.4461	9.04866	7.82349	8.81538	9.30681	8.10667	9.28745	13.4368	8.40716	10.3325	7.42469	7.48754	7.28854	6.08887	7.19666	6.49645	6.84049	7.56301	5.6375	5.49253	5.96709	5.29844	5.57447	5.21891	7.22706	5.30912	21.2918	17.2468	16.2113	20.2192	14.7387	14.4843	15.1889	14.3694	15.7728	14.9836	21.9304	0.0	14.2897	18.4317	13.3808	13.165	17.036	16.3587	16.6641	16.6077	17.6554	15.0871	14.4673	16.9197	1.21374	4.68687	5.87679	12.0485	6.37939	4.2164	6.19658	6.35156	3.21384	4.54034	16.5427	6.44219	0.590551	4.57511	3.02338	2.81143	4.46414	3.34248	2.43934	3.14498	5.07551	2.81999	3.94354	3.7891	2.70566	3.74552	2.68094	3.59026	2.31937	10.0008	11.5417	8.6321	19.1523	8.74903	8.94154	13.788	12.33	12.7494	12.2414	12.0778	11.9636	10.1589	12.3066	16.5305	13.223	13.2017	14.2603	13.9408	13.7437	19.317	21.3343	13.8616	21.0089	16.142	14.2389	13.5265	11.2659	18.8771	12.2129	9.71335	18.9784	13.8927	15.7227	19.1059	19.6938	10.065	9.68893	8.67547	10.5325	10.1796	10.8286	9.89788	9.65824	8.11595	6.68435	10.3594	10.8896	14.762	11.0198	11.7519	10.6436	10.2776	10.2334	8.44588	10.6035	13.8869	11.5969	15.051	10.9295	13.2875	12.2432	10.3884	11.3383	9.33876	9.83266	12.5947	6.66084	13.3262	12.9668	11.7071	6.61277	10.7951	8.94471	7.6664	10.9008	8.30393	10.0367	9.63559	12.3898	11.6324	14.3889	11.2451	4.41258	4.78465	6.84816	5.54999	5.56973	5.12565	9.1764	11.473	11.4145	12.5853	13.3581	7.25422	10.0975	7.91864	12.3478	12.3923	5.99327	8.63398	14.6526	8.12857	11.523	11.2132	8.50209	9.0047	10.9643	9.37867	9.50098	9.20169	10.1693	8.13425
28822	ENSMUSG00000029131	Dnajb6	25.9777	22.6675	38.8787	31.1144	24.2053	28.648	35.9562	24.0404	22.3254	36.8583	36.4513	25.1034	45.5362	51.5521	58.2554	52.4828	43.2114	43.9507	43.0349	43.8989	39.5457	47.2641	69.1137	76.744	76.0703	49.7281	48.3097	56.666	57.1112	43.9541	40.1523	59.9028	57.5509	49.7576	72.0428	56.4336	42.408	44.5194	46.0706	3.06907	76.8888	55.4641	51.3097	40.9904	86.3344	52.9076	45.7614	49.0249	41.6908	65.0737	43.7909	42.3122	77.595	51.8458	57.4202	62.2688	40.5631	21.9714	43.6845	56.509	39.9101	63.5386	38.0115	56.1229	71.8467	66.0678	54.4615	45.6867	39.5754	44.287	95.8271	44.3588	50.1167	44.0593	40.4173	46.7929	40.8485	66.4445	60.7458	41.2995	63.9707	44.2339	52.3677	57.7234	71.2219	68.7875	43.8736	36.5749	44.3369	28.5681	25.6524	34.1535	38.676	33.3377	29.4516	22.1685	23.0604	21.7654	24.971	30.2092	32.4314	25.7453	26.4655	27.0469	23.5787	32.4544	40.487	25.4807	36.194	30.4169	22.3481	37.3873	29.6918	34.6864	28.5666	40.4054	25.2992	23.9455	31.2514	20.93	34.5738	34.9682	25.4554	29.201	22.2973	24.2243	24.6875	24.4731	26.5465	26.8426	20.6956	19.9963	33.1518	20.5774	30.6219	37.2845	38.3782	47.6881	44.2067	55.878	65.4354	55.2463	60.1526	66.0378	44.013	73.7529	49.2575	52.5231	55.1933	48.8043	73.3794	42.3061	53.3482	58.5835	65.545	38.784	49.9804	41.3902	28.9059	41.7496	39.6309	57.0749	21.7163	44.4045	73.4902	25.2847	36.1893	52.6319	51.6551	46.9937	38.9165	59.1951	48.2576	33.9247	51.8699	55.376	47.8091	64.2128	44.5427	49.1994	74.9009	65.497	34.1835	32.4099	38.0676	66.2244	46.2054	52.9029	40.7295	40.93	56.3501	60.0286	65.6164	34.1379	34.326	34.2561	56.0416	35.3388	37.6341	23.5879	35.8864	31.4711	64.9773	39.3365	68.7687	35.006	138.044	181.089	96.8079	256.246	114.742	163.039	136.223	58.0909	117.17	71.6864	77.0025	134.803	152.559	98.0448	90.5996	228.182	138.624	130.453	35.5601	32.7545	36.4053	32.6193	59.0099	37.4822	37.7624	61.2789	42.4779	52.4116	36.6297	35.3852	34.839	40.4322	40.2624	28.3046	38.0315	37.3664	60.1937	34.7366	48.0307	41.248	43.497	33.4718	49.0004	30.6821	68.307	35.7215	41.3585	41.5936	61.1438	67.3943	53.4955	72.3475	57.5127	39.3023	54.4107	40.3728	33.418	59.3046	54.4988	40.6175	40.9922	65.4872	59.8153	37.0534	37.8011	38.8827	40.5548	38.6165	43.213	37.5037	43.3688	18.3322	19.3565	20.5595	14.4816	14.3768	12.0399	15.8808	14.8289	16.513	16.7463	24.9087	16.0615	16.6561	16.3564	16.9943	19.2189	16.0665	19.7275	8.3314	16.2534	8.75828	15.253	19.0682	16.6645	13.3804	10.9032	14.9607	19.7845	10.6583	14.1196	19.9306	21.6455	34.7109	42.5598	24.0036	47.1787	46.5282	23.5651	37.8033	77.4194	25.973	30.1378	45.2523	51.0078	46.8038	49.4961	38.7339	56.1329	42.2019	45.5136	42.4531	44.2777	40.9563	61.8317	35.5027	46.2081	35.2711	62.354	43.5983	42.8302	64.362	45.9482	33.6578	59.6349	42.3199	58.516	41.8587	37.0574	108.758	50.0931	36.2181	35.0499	49.0796	32.6478	32.678	33.4329	44.8859	31.931	30.6879	48.1444	47.4428	66.3337	40.5949	28.3846	30.1619	36.3753	28.5257	42.2337	27.3849	24.9501	22.3283	42.0116	44.1572	23.6958	24.8471	20.1328	35.8613	39.036	61.5365	63.4396	33.9575	38.2845	50.36	37.0673	35.8762	56.8569	53.6199	51.6477	49.2491	39.4368	50.4536	37.0035	46.3926	39.8801	63.2446	45.2762	37.6768	37.201	40.0736	35.9564	39.2667	64.1452	40.1301	50.9411	49.5575	48.8028	56.7134	47.6836	34.9343	36.0956	58.0989	38.1312	48.9924	37.9045	41.5045	34.6725	53.7108	38.3386	51.8185	37.2939	38.5962	35.6258	41.3458	37.5976	38.5311	39.9722	13.5912	16.2751	16.2103	21.4111	18.066	14.3312	11.9071	19.6258	18.6452	19.2309	17.542	18.0151	17.5223	17.3942	19.2234	24.5326	26.5639	20.9219	20.3115	16.8418	22.5961	16.3788	12.477	23.7459	48.8901	49.5579	51.7773	76.4656	55.1192	53.6731	74.3822	44.2438	32.5192	40.5391	44.6549	35.0729	33.4524	59.3187	36.4898	32.0103	56.6055	34.3223	60.0935	40.1149	46.9494	67.3568	87.1227	50.9381	51.638	69.0376	72.7221	53.7687	25.8805	33.2169	23.5066	30.4656	23.3902	28.1253	25.6607	26.9728	29.3034	24.3346	25.4997	28.4677	24.7867	29.208	22.7749	41.5014	42.026	28.5666	34.8278	25.3227	35.1686	28.5633	24.0746	20.5539	49.6828	70.2165	52.5279	49.9616	51.9308	49.2512	43.2983	57.8175	49.0316	55.5842	49.7878	52.5111	59.3069	57.7759	53.9594	72.7483	51.9579	58.2744	46.5311	56.7213	61.2912	49.5019	48.9344	56.5567	94.6148	56.2652	96.8669	75.3256	52.8318	54.3965	53.414	56.4724	59.0454	31.6363	28.5751	47.7201	57.8573	29.8037	62.4154	33.9105	59.385	25.1415	57.5631	30.3881	23.3069	39.685	39.8963	27.8032	43.1884	66.038	28.9894	22.5475	48.7873	24.9581	27.7823	38.7729	19.7525	38.2074	23.1445	21.2967	23.0656	27.2916	35.1248	20.6084	33.6563	34.0546	22.1806	29.1039	39.566	62.1821	22.4064	25.1788	32.9343	24.6392	27.363	68.5465	26.481	20.0489	27.163	99.4472	66.5137	76.6336	64.9298	81.3984	68.8671	65.4289	65.7858	72.735	90.2044	82.4501	87.7071	69.1254	72.8382	70.0984	77.1886	87.6038	80.6427	71.3752	89.0783	65.2649	68.0136	68.0742	94.5294	64.9764	31.8187	26.9018	21.1438	53.7199	54.2109	41.3757	40.073	31.628	61.7841	32.763	30.3146	54.0954	22.7904	27.6332	27.369	28.3712	36.2367	44.8931	29.0236	46.2761	40.2575	32.8469	28.6762	28.6813	29.212	30.1419	21.0409	20.8093	14.9909	18.8336	39.5407	21.013	16.2965	36.6543	21.9106	17.5994	54.4406	43.0338	53.739	58.8993	35.6135	58.141	54.8395	42.7274	40.2717	43.9135	41.5665	0.0	38.0249	40.0346	35.7743	63.3805	62.4294	38.0301	59.5607	45.0328	36.21	40.2459	48.0006	66.9858	21.3382	19.0316	34.2957	45.067	14.0119	18.1597	38.386	25.6741	15.3638	20.8128	43.9134	30.2004	29.2675	25.3918	37.2748	25.9795	22.3222	47.7954	14.4709	23.7989	28.6408	25.9017	26.6773	17.5984	7.7628	14.0326	8.70965	11.3078	9.43729	42.6254	54.7557	34.7647	29.3851	49.1076	36.2426	24.2171	27.8043	29.938	55.7416	27.6259	31.7766	37.2907	40.9518	37.2154	38.2372	43.2805	38.4395	140.657	88.1317	72.8471	56.3186	198.234	55.221	168.307	123.106	194.337	139.909	76.9515	170.946	138.563	90.0764	77.9438	99.6097	45.2337	80.6875	32.2811	49.5746	29.8745	30.4816	51.6104	28.1452	27.6539	37.3638	38.8939	43.9474	46.7892	26.8382	44.5732	55.8569	35.0585	57.5178	45.3514	37.2758	40.6193	36.1902	59.1834	56.8263	39.9491	45.6796	35.9279	46.5598	36.0587	54.0385	39.7578	41.7536	51.4126	67.753	40.8563	54.8629	37.8531	61.1019	45.9712	38.2837	37.2428	41.743	50.8192	35.8192	49.6863	47.0268	45.7415	56.8371	54.409	17.3833	21.0361	20.9404	21.9054	26.3899	24.6108	67.3016	29.1751	35.1273	48.8537	45.3284	36.5331	55.5406	36.5226	56.9828	41.8183	63.6583	37.6014	59.7286	31.095	36.8345	54.8378	33.7683	55.88	103.222	28.6653	30.0622	77.6979	40.6097	33.125
28823	ENSMUSG00000095098	Ccdc85b	5.0408	4.27997	7.89593	5.2128	5.2325	5.7098	7.44109	5.69759	5.4197	7.20592	8.31015	3.91034	10.3226	6.36098	11.2204	10.0862	5.61114	4.83115	4.27992	7.5183	8.04008	3.93867	7.9138	11.5069	12.7848	11.9611	7.47726	9.77342	11.644	10.2673	4.93628	16.2646	10.7012	7.51698	17.5785	8.64545	4.75051	4.94467	7.68563	1.16094	8.11097	4.79312	6.61473	7.13138	24.5775	16.212	7.05445	6.49747	5.05619	10.5476	7.09023	11.1282	19.7499	8.18796	12.5823	14.0135	9.98588	3.12816	7.83798	14.769	7.14502	10.0264	7.72466	10.5124	12.5349	9.53702	20.0157	11.4307	9.52246	9.22058	14.9277	9.73743	13.1538	7.44129	5.07497	10.4415	7.23894	12.6035	10.4047	3.01836	11.4886	5.22649	19.3549	11.3717	13.0392	12.6338	7.34048	6.63165	10.7948	5.07932	4.33547	2.96677	5.94196	4.69836	4.14405	3.25411	5.60394	3.69232	3.06743	4.99984	5.1438	5.2734	3.62069	5.48072	3.99779	4.7694	5.19924	5.22037	7.80118	5.37759	4.28516	6.05214	3.93711	4.57042	5.77456	6.78941	4.42075	4.29257	5.70246	3.31522	5.58208	6.19514	3.04134	3.78769	3.11777	4.0273	4.20038	3.61251	5.13908	5.07049	3.77662	3.55318	5.63833	3.82337	5.5368	6.5899	5.86326	10.5312	12.3635	8.0031	8.86038	19.5016	22.2385	19.4897	13.7844	14.7779	8.45167	15.4276	11.1253	6.6343	19.0608	10.9706	12.183	14.1268	15.6545	10.0009	13.8168	9.33194	1.42532	1.65826	0.893189	3.32362	1.51939	2.6649	3.05998	1.31042	2.79171	2.28557	1.26722	7.47627	10.348	14.1162	7.64016	12.7137	11.02	18.1819	10.938	16.2216	17.8529	10.1875	15.6822	15.5823	13.4684	15.4037	13.2247	18.8681	11.3673	21.2254	21.6484	18.2757	15.2398	21.277	26.3759	5.92268	14.5438	13.0711	26.7707	16.6174	18.472	10.0386	16.9804	15.116	30.6405	15.6791	24.1997	13.1611	0.0	0.0	0.0	0.0	0.0	0.0	0.136918	0.0	0.1184	0.0	0.0	0.0	0.0	0.0	0.0	0.406317	0.210955	0.0	6.99513	5.15828	5.46495	4.49648	13.2254	10.8629	5.43061	9.77526	9.70353	7.4739	4.2509	5.73588	7.72851	6.26198	9.70245	4.13578	10.0386	5.15025	10.256	4.33941	7.0499	7.44761	3.25681	3.91842	7.96438	3.90962	11.8961	6.53625	7.05768	3.03343	4.60577	3.48521	7.27087	11.9688	8.83082	4.58054	0.989254	3.20804	3.23636	13.0078	9.44418	3.11067	0.0	3.63362	13.3712	2.29429	4.54144	3.17823	2.79235	0.514805	6.4685	1.67538	2.45198	0.133511	0.154503	0.065519	0.194598	0.260154	0.409274	0.754882	0.391121	0.065565	0.13481	0.237794	0.144931	0.157174	0.231086	0.07163	0.13909	0.276662	0.118657	0.504939	0.313367	0.065376	0.224063	0.146285	0.141249	0.136345	0.069133	0.119684	0.410949	0.346092	0.214366	0.249683	0.321861	6.88059	6.90016	3.03621	2.38668	9.06165	3.18715	8.59248	7.80696	4.07001	2.56545	4.24475	4.21907	13.7752	7.17691	6.86673	6.07479	8.19691	5.80831	5.8009	10.4321	8.59093	22.2555	3.50883	16.108	12.3205	12.7412	4.69243	4.67134	8.14819	12.7632	4.48356	8.84747	9.30701	22.9752	5.35239	11.1899	4.16963	10.9109	7.16085	6.4942	8.3325	4.69494	12.033	5.75892	3.90519	5.43688	3.35486	6.01075	4.85817	10.125	7.53666	3.43648	5.16453	7.37855	0.0	0.0	0.03941	0.0	0.041474	0.0	0.0	0.0	0.036977	0.0	0.0	0.0	8.97384	12.4544	8.34656	6.89622	13.1198	6.73563	7.849	7.88518	6.96291	14.4914	7.21832	7.02822	7.35048	7.07351	8.99766	9.0804	9.2224	16.5821	6.01825	5.78137	5.00504	7.05173	4.53529	8.12453	9.84368	8.07817	6.81563	8.1584	6.7639	6.30039	7.90514	9.92737	11.0739	6.24242	10.9878	7.88647	5.55876	8.3391	8.49301	5.86932	9.16526	6.44295	7.32879	6.25733	6.84071	5.70341	5.64894	5.81842	1.80796	0.631194	2.07196	1.07285	1.84853	2.0323	1.41176	0.876739	1.03057	3.66695	2.12303	1.95879	1.5656	1.42706	1.19537	3.26431	1.71759	1.62166	1.85244	2.09328	3.18354	0.271775	1.5309	2.06772	0.354458	1.00458	0.0	0.818629	2.39362	1.14482	6.24868	1.38425	6.79509	6.69328	9.9583	5.75539	4.34854	9.70031	5.2535	6.64148	9.75432	5.25432	8.79284	7.42177	6.68411	3.05588	6.27649	9.31607	4.50794	6.66373	11.9542	3.48242	3.98949	4.27274	4.32041	5.64912	6.62746	7.45767	6.34422	3.95319	7.26169	5.63248	5.163	4.47195	3.57285	5.84401	3.63675	4.8595	8.36662	7.20159	5.95722	4.33992	5.26312	5.31357	4.99233	4.08384	8.20597	16.9587	11.018	8.39176	13.2034	8.95393	10.3249	11.1921	9.79044	9.9773	12.1228	8.5936	11.8637	11.8356	16.3659	11.83	7.11423	16.9937	8.93013	18.0599	15.5678	11.3591	9.32397	16.4856	22.3729	6.69721	20.2167	19.3542	13.9502	8.90247	20.3589	15.1731	12.9272	6.35743	9.11453	9.39272	6.97142	7.73503	13.4088	6.50706	12.9749	5.32681	8.18039	6.74533	4.39675	11.1244	13.6899	7.62904	9.07475	12.0099	10.7581	3.25706	5.48297	3.18146	2.78551	5.07946	2.11278	4.62254	3.19168	2.91502	2.40801	3.23612	4.59952	3.39268	5.20811	4.53131	2.75269	3.69087	3.84707	6.39499	4.60606	4.05963	4.08689	3.63566	3.79865	8.85172	2.89258	2.24252	5.40561	14.8217	35.4899	13.7309	14.45	17.6791	25.5844	11.1514	17.4738	8.75988	19.0485	15.118	32.3341	14.4869	10.5123	18.5867	15.7903	7.96703	14.3127	18.8239	32.6864	16.8224	13.8053	29.0658	23.4989	18.8191	5.53028	5.97545	7.09509	8.69123	20.3294	6.33077	5.83689	7.78587	7.9483	10.9493	4.91845	7.32345	6.65392	4.57223	7.50665	3.73917	6.9159	9.15434	1.80167	3.97542	1.70253	2.73904	1.20461	2.47823	0.0	0.067768	0.0	0.0	0.0	0.13144	0.0	0.0	0.066059	0.099637	0.0	0.0	22.3499	23.285	25.1294	27.7425	17.2636	21.1442	20.9508	18.4504	12.4066	22.6622	19.8566	0.0	22.226	15.5342	8.42128	33.9048	33.7671	22.0883	36.3822	16.6899	20.7345	22.4431	17.292	28.8927	2.95502	2.36034	8.65165	7.38355	5.78656	5.99386	6.55991	5.16011	4.53947	4.69095	15.8504	6.68442	0.0	0.103389	0.0	0.399146	0.230252	0.0	0.0	0.0	0.352351	0.0	0.0	2.22869	1.1878	2.88517	1.00573	1.83557	0.998124	4.97105	4.59235	4.27359	5.99427	4.84234	3.04491	6.06074	8.72326	3.37127	3.28143	4.46594	2.24466	6.78145	3.4297	4.9299	5.88736	3.99876	6.27965	0.0	0.131117	0.0	0.0	0.193941	0.0	0.195829	0.0	0.0	0.0	0.0	0.168734	0.0	0.0	0.0	0.0	0.0	0.0	8.95544	12.1749	9.7838	7.03399	12.1377	5.00565	8.71966	12.0518	10.6838	10.1392	18.4734	12.8134	3.58312	4.97314	8.4124	1.54203	2.2476	7.25319	2.60372	1.90278	7.0255	3.70937	3.54868	6.2625	4.55799	13.7731	9.26178	2.58145	5.8053	4.03926	2.37107	2.37396	2.87647	2.9963	3.41601	0.470274	11.8893	3.30335	15.0636	1.53648	4.1308	2.43069	1.8952	9.36534	2.65828	1.33945	1.85393	0.0	0.121056	0.0	0.0	0.112202	0.120038	12.7488	6.08573	10.8323	10.7616	13.4027	11.6431	9.08024	8.3485	13.3446	7.16232	13.5535	15.9014	16.1428	8.65814	7.20366	7.43015	9.14256	19.0591	40.3484	8.45552	11.2412	10.9281	8.6427	11.95
28824	ENSMUSG00000100863	Gm12669	0.031154	0.130824	0.034561	0.030608	0.075226	0.030997	0.0	0.102992	0.030821	0.0	0.101013	0.0	0.0	0.0	0.0	0.0	0.0	0.0	0.0	0.0	0.0	0.0	0.866327	0.618045	0.0	0.0	5.54439	0.0	0.0	0.0	0.359032	0.0	0.0	0.0	2.03052	0.0	0.0	0.0	0.0	0.0	0.43661	0.0	0.0	0.0	0.193641	0.0	0.0	0.0	0.0	0.0	0.0	0.0	0.0	0.33167	0.0	0.0	2.90942	0.0	0.0	0.0	0.0	0.0	2.05653	0.0	1.71334	0.0	0.0	0.0	0.0	0.0	0.0	0.0	0.0	0.0	0.0	0.0	0.0	0.0	0.0	0.0	0.0	0.0	0.0	0.0	0.0	0.0	0.438711	0.0	0.0	0.05696	0.0	0.0	0.0	0.0	0.0	0.130671	0.0	0.181707	0.040723	0.0	0.046538	0.130321	0.105491	0.276124	0.051102	0.413786	0.094475	0.047733	0.0	0.0	0.040894	0.053599	0.047335	0.48186	0.0	0.0	0.251185	0.0	0.0	0.513401	0.110883	0.0	0.088942	0.051785	0.172376	0.0	0.042084	0.419098	0.044743	0.043346	0.0472	0.271332	0.042915	0.142896	0.200056	0.0	0.0	0.0	0.0	0.0	0.0	0.0	0.0	0.0	0.108816	0.0	0.196861	0.0	0.084605	0.0	0.0	0.0	0.0	0.0	0.0	0.0	0.0	0.0	0.0	0.0	0.0	0.0	0.0	0.0	0.0	0.0	0.0	0.0	0.421225	0.194706	0.0	0.0	0.0	0.0	0.0	0.0	0.0	0.072459	0.0	0.077644	0.0	0.078163	23.3165	39.6792	29.792	35.993	37.4633	40.0542	34.4954	17.8128	43.4484	31.8934	34.8294	23.9897	37.8445	34.1201	38.6564	34.9175	35.0693	27.1325	19.8938	26.0882	26.7737	29.4654	22.4056	32.2145	0.0	0.0	0.0	0.0	0.0	0.0	0.0	0.0	0.0	0.0	0.0	0.0	0.0	0.0	0.0	0.0	0.0	0.0	0.650062	0.0	0.0	0.0	0.0	2.41121	0.0	0.829552	0.0	4.7758	0.0	0.0	7.40769	0.818623	0.0	0.0	14.0053	0.0	0.0	0.0	0.0	0.0	0.0	0.0	0.0	0.0	0.0	0.0	0.0	0.0	0.04716	0.0	0.042568	0.0	0.0	0.047039	0.0	0.0	0.0	0.0	0.0	0.0	0.0	0.0	0.0	0.0	0.0	0.0	0.0	0.0	0.0	0.0	0.0	49.2858	54.607	46.3362	37.882	45.5996	41.0087	41.8425	44.4914	39.5525	40.7566	53.9248	39.3228	41.5554	37.5622	48.543	44.7316	40.3388	43.0656	49.6303	43.5309	43.2401	39.8929	45.1824	52.7887	44.8637	49.1622	41.2567	36.8684	44.2457	42.2131	34.9328	49.8294	0.0	0.0	0.0	0.0	0.0	0.0	0.0	0.0	0.0	0.0	0.0	0.420057	0.0	0.446838	0.0	0.0	0.0	0.0	0.508989	0.272948	1.18585	0.194941	0.0	0.0	0.0	0.0	0.710194	0.632024	0.0	0.819464	0.0	0.0	0.0	0.449194	0.0	0.0	0.0	0.0	0.0	0.0	0.0	0.0	7.1113	0.0	11.875	0.0	6.07724	0.0	0.0	0.0	0.0	0.0	0.0	0.0	0.0	0.0	0.0	0.0	0.0	0.0	0.0	0.0	0.0	0.0	0.136558	0.0	0.057569	0.057725	0.0	0.0	0.254362	0.0	0.077621	0.060675	0.050976	0.0	0.080026	0.050453	0.080423	0.0	0.067063	0.0	0.174866	0.0798	0.0	0.139752	0.0	0.092033	0.0	0.152369	0.078	0.060248	0.156656	0.23687	0.143058	0.0	0.0	0.0	0.128805	0.046822	0.058718	0.0	0.153978	0.0	0.080253	0.078773	0.0	0.078226	0.0	0.0	0.0	0.0	0.0	0.067184	0.0	0.0	0.0	0.0	0.0	0.0	0.0	0.0	0.0	0.0	0.0	0.0	0.0	0.0	0.0	0.0	0.0	0.0	0.0	0.0	0.0	0.0	0.0	0.0	0.299031	0.0	0.0	0.0	0.342177	0.0	0.135732	0.0	0.038131	0.0	0.0	0.0	0.0	0.0	0.0	0.0	0.033932	0.0	0.0	0.0	0.0	0.445043	0.0	0.0	0.0	0.073804	0.0	0.269015	0.062774	0.049065	0.142081	0.052707	0.0	0.041302	0.138687	0.0	0.286523	0.0	0.169816	0.054648	0.0	0.148986	0.0	0.0	0.057055	0.48955	0.050125	0.0	0.130062	0.036849	0.0	0.0	0.0	0.0	0.0	0.141099	0.086702	0.0	0.093191	0.0	0.0	0.026028	0.0	0.16389	0.026015	0.144591	0.024704	0.0	0.0	0.037292	0.020438	0.049669	0.032492	0.107211	0.0	0.06747	0.0	0.069644	0.0	0.0	0.0	0.0	0.0	0.0	0.081452	0.065987	0.13909	0.0	0.0	0.0	0.0	0.0	0.0	0.0	0.0	0.0	0.0	0.0	0.0	0.0	0.078185	0.0	0.0	0.089503	0.0	0.177992	0.0	0.0	0.072173	0.0	0.0	0.041287	0.0	0.02809	0.016141	0.022162	0.0	0.0	0.027557	0.023196	0.0	0.0	0.0	0.0	0.085285	0.0	0.013046	0.0	0.0	0.0	0.028194	0.101111	0.0	0.0	0.063231	0.102562	0.0	0.0	0.0	0.0	0.0	0.0	0.0	0.0	0.0	0.0	0.0	0.056989	0.044134	0.0	0.0	0.0	0.0	0.0	0.0	0.0	0.0	0.866782	0.90803	1.53633	0.0	0.0	2.89864	0.0	0.0	0.0	0.0	6.90876	0.0	0.0	0.0	0.0	0.0	0.0	0.0	3.55381	9.46802	4.75342	0.0	0.0	14.2132	9.30844	10.4129	15.2057	7.99912	9.57723	11.1598	10.7214	6.41374	14.4927	12.4221	6.71878	0.072362	0.0	0.0	0.0	0.0	0.0	0.0	0.0	0.0	0.47705	0.0	0.0	0.0	0.0	0.0	0.648411	0.144554	0.0	0.106549	0.0	0.751017	0.0	0.118546	0.0	22.8552	8.52182	0.0	0.0	3.13774	5.38813	9.30167	8.61063	6.50759	3.83892	0.0	13.0285	29.0579	21.5121	24.2262	12.7292	23.1049	29.3018	17.7592	29.6345	16.6988	18.2971	18.9982	0.024424	0.038591	0.02251	0.02876	0.015788	0.0	0.0	0.0	0.0	34.0475	0.0	0.0	15.9339	30.0471	0.0	0.678108	18.3903	3.67611	21.6316	0.0	27.3242	0.0	0.0	0.0	0.0	0.0	0.0	0.0	0.0	0.0	0.0	0.0	0.0	0.0	0.0	0.0	0.0	0.0	0.0	0.0	0.0	0.0	20.3547	17.359	25.972	12.7258	19.322	31.1912	16.2105	15.8852	34.5807	11.1645	15.9982	14.3438	0.0	0.0	0.069859	0.0	0.052702	0.0	0.046377	0.0	0.0	0.125892	0.0	0.0	0.0	0.0	0.0	0.0	0.0	0.0	0.0	0.0	0.0	0.0	0.0	0.0	0.0	0.0	0.0	0.0	0.0	0.0	0.0	0.0	0.0	0.0	0.0	0.0	0.0	3.32716	0.0	1.34897	4.24413	17.8946	11.2174	11.8779	6.00853	11.1375	3.89455	8.38355	9.44523	13.7736	7.96867	20.4132	0.0	15.5455	9.39782	0.0	22.3442	17.0564	9.37176	4.35081	17.0314	9.99071	12.2317	7.62524	8.81784
28825	ENSMUSG00000096896	Gm25244	0.0	0.0	0.0	0.0	0.0	0.0	0.0	0.0	0.0	0.0	0.0	0.0	0.0	0.0	0.0	0.0	0.0	0.0	0.0	0.0	0.0	0.0	0.0	0.0	0.0	0.0	0.0	0.0	0.0	0.0	0.0	0.0	0.0	0.0	0.0	0.0	0.0	0.0	0.0	0.0	0.0	0.0	0.0	0.0	0.0	0.0	0.0	0.0	0.0	0.0	0.0	0.0	0.0	0.0	0.0	0.0	0.0	0.0	0.0	0.0	0.0	0.0	0.0	0.0	0.0	0.0	0.0	0.0	0.0	0.0	0.0	0.0	0.0	0.0	0.0	0.0	0.0	0.0	0.0	0.0	0.0	0.0	0.0	0.0	0.0	0.0	0.0	0.0	0.0	0.0	0.0	0.0	0.0	0.0	0.0	0.0	0.0	0.0	0.0	0.0	0.0	0.0	0.0	0.0	0.0	0.0	0.0	0.0	0.0	0.0	0.0	0.0	0.0	0.0	0.0	0.0	0.0	0.0	0.0	0.0	0.0	0.0	0.0	0.0	0.0	0.0	0.0	0.0	0.0	0.0	0.0	0.0	0.0	0.0	0.0	0.0	0.0	0.0	0.0	0.0	0.0	0.0	0.0	0.0	0.0	0.0	0.0	0.0	0.0	0.0	0.0	0.0	0.0	0.0	0.0	0.0	0.0	0.0	0.0	0.0	0.0	0.0	0.0	0.0	0.0	0.0	0.0	0.0	0.0	0.0	0.0	0.0	0.0	0.0	0.0	0.0	0.0	0.0	0.0	0.0	0.0	0.0	0.0	0.0	0.0	0.0	0.0	0.0	0.0	0.0	0.0	0.0	0.0	0.0	0.0	0.0	0.0	0.0	0.0	0.0	0.0	0.0	0.0	0.0	0.0	0.0	0.0	0.0	0.0	0.0	0.0	0.0	0.0	0.0	0.0	0.0	0.0	0.0	0.0	0.0	0.0	0.0	0.0	0.0	0.0	0.0	0.0	0.0	0.0	0.0	0.0	0.0	0.0	0.0	0.0	0.0	0.0	0.0	0.0	0.0	0.0	0.0	0.0	0.0	0.0	0.0	0.0	0.0	0.0	0.0	0.0	0.0	0.0	0.0	0.0	0.0	0.0	0.0	0.0	0.0	0.0	0.0	0.0	0.0	0.0	0.0	0.0	0.0	0.0	0.0	0.0	0.0	0.0	0.0	0.0	0.0	0.0	0.0	0.0	0.0	0.0	0.0	0.0	0.0	0.0	0.0	0.0	0.0	0.0	0.0	0.0	0.0	0.0	0.0	0.0	0.0	0.0	0.0	0.0	0.0	0.0	0.0	0.0	0.0	0.0	0.0	0.0	0.0	0.0	0.0	0.0	0.0	0.0	0.0	0.0	0.0	0.0	0.0	0.0	0.0	0.0	0.0	0.0	0.0	0.0	0.0	0.0	0.0	0.0	0.0	0.0	0.0	0.0	0.0	0.0	0.0	0.0	0.0	0.0	0.0	0.0	0.0	0.0	0.0	0.0	0.0	0.0	0.0	0.0	0.0	0.0	0.0	0.0	0.0	0.0	0.0	0.0	0.0	0.0	0.0	0.0	0.0	0.0	0.0	0.0	0.0	0.0	0.0	0.0	0.0	0.0	0.0	0.0	0.0	0.0	0.0	0.0	0.0	0.0	0.0	0.0	0.0	0.0	0.0	0.0	0.0	0.0	0.0	0.0	0.0	0.0	0.0	0.0	0.0	0.0	0.0	0.0	0.0	0.0	0.0	0.0	0.0	0.0	0.0	0.0	0.0	0.0	0.0	0.0	0.0	0.0	0.0	0.0	0.0	0.0	0.0	0.0	0.0	0.0	0.0	0.0	0.0	0.0	0.0	0.0	0.0	0.0	0.0	0.0	0.0	0.0	0.0	0.0	0.0	0.0	0.0	0.0	0.0	0.0	0.0	0.0	0.0	0.0	0.0	0.0	0.0	0.0	0.0	0.0	0.0	0.0	0.0	0.0	0.0	0.0	0.0	0.0	0.0	0.0	0.0	0.0	0.0	0.0	0.0	0.0	0.0	0.0	0.0	0.0	0.0	0.0	0.0	0.0	0.0	0.0	0.0	0.0	0.0	0.0	0.0	0.0	0.0	0.0	0.0	0.0	0.0	0.0	0.0	0.0	0.0	0.0	0.0	0.0	0.0	0.0	0.0	0.0	0.0	0.0	0.0	0.0	0.0	0.0	0.0	0.0	0.0	0.0	0.0	0.0	0.0	0.0	0.0	0.0	0.0	0.0	0.0	0.0	0.0	0.0	0.0	0.0	0.0	0.0	0.0	0.0	0.0	0.0	0.0	0.0	0.0	0.0	0.0	0.0	0.0	0.0	0.0	0.0	0.0	0.0	0.0	0.0	0.0	0.0	0.0	0.0	0.0	0.0	0.0	0.0	0.0	0.0	0.0	0.0	0.0	0.0	0.0	0.0	0.0	0.0	0.0	0.0	0.0	0.0	0.0	0.0	0.0	0.0	0.0	0.0	0.0	0.0	0.0	0.0	0.0	0.0	0.0	0.0	0.0	0.0	0.0	0.0	0.0	0.0	0.0	0.0	0.0	0.0	0.0	0.0	0.0	0.0	0.0	0.0	0.0	0.0	0.0	0.0	0.0	0.0	0.0	0.0	0.0	0.0	0.0	0.0	0.0	0.0	0.0	0.0	0.0	0.0	0.0	0.0	0.0	0.0	0.0	0.0	0.0	0.0	0.0	0.0	0.0	0.0	0.0	0.0	0.0	0.0	0.0	0.0	0.0	0.0	0.0	0.0	0.0	0.0	0.0	0.0	0.0	0.0	0.0	0.0	0.0	0.0	0.0	0.0	0.0	0.0	0.0	0.0	0.0	0.0	0.0	0.0	0.0	0.0	0.0	0.0	0.0	0.0	0.0	0.0	0.0	0.0	0.0	0.0	0.0	0.0	0.0	0.0	0.0	0.0	0.0	0.0	0.0	0.0	0.0	0.0	0.0	0.0	0.0	0.0	0.0	0.0	0.0	0.0	0.0	0.0	0.0	0.0	0.0	0.0	0.0	0.0	0.0	0.0	0.0	0.0	0.0	0.0	0.0	0.0	0.0	0.0	0.0	0.0	0.0	0.0	0.0	0.0	0.0	0.0	0.0	0.0	0.0	0.0	0.0	0.0	0.0	0.0	0.0	0.0	0.0	0.0	0.0	0.0	0.0	0.0	0.0	0.0	0.0	0.0	0.0	0.0	0.0	0.0	0.0	0.0	0.0	0.0	0.0	0.0	0.0	0.0	0.0	0.0	0.0	0.0	0.0	0.0	0.0	0.0	0.0	0.0	0.0	0.0	0.0	0.0	0.0	0.0	0.0	0.0	0.0	0.0	0.0	0.0	0.0	0.0	0.0	0.0	0.0	0.0	0.0	0.0	0.0	0.0	0.0	0.0	0.0	0.0	0.0	0.0	0.0	0.0	0.0	0.0	0.0	0.0	0.0	0.0	0.0	0.0	0.0	0.0	0.0	0.0	0.0	0.0	0.0	0.0	0.0	0.0	0.0	0.0	0.0	0.0
28826	ENSMUSG00000040760	Appl1	3.07783	2.39853	1.69187	1.445	2.17123	3.23753	2.38719	2.41728	2.21567	1.41423	1.67495	2.44471	3.18513	3.34953	2.95713	3.00318	2.88991	3.17689	3.09872	3.55065	3.13304	3.84199	2.2786	2.40991	2.15627	3.28668	3.67913	3.73429	2.80253	3.44866	3.23638	2.69703	2.82029	4.42411	1.719	3.16316	3.33487	3.36027	3.07787	0.471268	2.43347	3.11786	3.93586	3.75745	2.33372	3.0057	3.87658	3.95897	3.94692	2.80375	3.04619	3.30083	1.93817	3.3871	2.83469	2.76373	3.11925	0.643415	3.41833	2.54775	3.63765	2.04442	3.91027	2.50765	2.25427	2.29724	2.68351	2.6867	3.45815	5.19798	2.37134	3.68299	1.73288	2.91107	4.10433	3.92939	4.51154	2.15265	2.79056	4.03217	2.17039	4.01496	2.13706	2.52427	1.66946	3.12605	4.69155	2.24415	4.02567	3.40837	4.54429	4.04994	2.2469	2.38847	2.59876	3.50017	2.52458	3.27898	3.07248	2.29624	2.57633	2.85918	3.72404	2.99783	2.99259	2.72944	1.68533	2.85295	2.23075	1.76247	2.24708	2.05524	1.78023	3.01406	2.69056	3.14784	3.97699	2.20494	2.86128	2.65107	2.66454	1.72017	2.08982	6.09042	3.48495	4.75614	3.06986	2.86995	2.77961	3.02899	2.76774	3.34753	3.68229	3.70851	2.09613	3.30737	1.85954	3.6375	2.34892	2.22794	2.4268	2.66206	2.14115	2.27818	3.55947	1.45716	4.41407	3.4097	2.22157	5.76337	2.93698	3.25984	3.24911	1.78691	4.2794	4.38168	2.69468	4.41986	0.792815	1.8701	4.43163	1.54452	0.268472	5.52771	2.74841	0.706819	3.30529	3.52741	3.7713	4.83469	4.96512	3.63581	4.60145	4.38565	6.62448	4.31492	5.7405	3.86969	4.26994	6.02706	2.69516	4.51518	1.9968	1.89549	1.5464	1.24127	1.58433	1.47369	1.59593	1.85954	1.37314	1.28685	1.47725	1.44978	1.45239	1.17024	1.19696	2.11025	1.79114	2.28619	1.76326	1.74838	1.71438	1.62788	1.11319	1.48295	1.09542	0.961144	0.711309	1.44829	0.860044	0.994537	0.853588	0.560365	1.40081	0.349909	1.10828	1.14802	0.982109	1.02828	1.84943	1.1859	1.87617	1.4862	2.05513	2.42032	2.19875	2.41633	1.67391	1.52188	2.42595	1.90199	3.8646	1.91043	2.20055	2.58173	1.93746	2.2787	2.66703	2.25876	1.9774	2.73537	1.85556	2.40676	4.12419	3.30929	3.0739	2.98158	3.01233	4.4515	3.37411	3.48355	2.87118	3.25184	2.40911	1.70851	1.59534	2.40357	2.28255	2.65692	2.09175	3.14296	4.02411	1.98048	2.14266	2.65403	4.15284	1.54131	2.68138	3.74222	4.0834	2.79254	2.78252	3.87891	2.55559	3.87501	2.34326	0.984466	1.41275	1.83723	1.24766	1.15604	1.00744	0.862389	0.853251	1.81876	1.05596	0.775122	1.2572	1.06889	1.31209	1.13977	1.183	1.06505	1.31445	1.393	1.19478	1.07796	1.60845	0.957193	1.43146	0.969682	1.37194	1.03154	0.840435	1.23284	2.00311	0.885384	1.01125	2.02312	1.57123	2.19591	2.1667	2.0255	2.30569	2.06006	1.38423	1.84448	1.75118	1.13211	1.5096	5.7219	4.18074	4.55235	2.8398	2.5372	2.96033	6.15847	6.54638	5.08727	2.91884	5.15017	2.90948	3.84319	4.95247	4.47895	5.77889	3.03766	4.07906	6.45144	3.54407	3.3273	2.53558	5.56362	5.45771	2.11505	1.82032	1.74112	1.80563	2.62687	2.91822	3.03181	3.10555	1.93438	2.87349	2.63458	1.43432	1.8678	2.56856	1.62772	2.60245	3.60211	1.9783	4.01901	2.49793	2.20546	2.30131	3.35282	4.60102	3.44708	3.1818	3.3849	3.13206	3.22155	2.03777	2.0172	1.96828	2.57985	2.78542	2.01698	2.82023	2.45179	2.75365	1.79469	2.05589	3.89657	3.23712	2.2933	2.4843	3.94078	2.18525	1.97259	2.18606	4.05085	2.54538	2.47158	3.44315	2.96576	2.26948	1.76154	1.6886	2.37027	3.28496	1.57226	2.22693	2.83419	2.08501	1.90942	2.56896	1.61493	2.27705	4.7559	2.94312	2.67636	4.30563	2.84345	2.6243	3.78101	3.18611	2.78224	4.05187	4.39732	3.18694	0.062949	0.06847	0.062865	0.076083	0.095613	0.096125	0.071585	0.080647	0.157502	0.060913	0.113838	0.078253	0.046006	0.059123	0.093529	0.126136	0.051592	0.094435	0.048783	0.627935	0.048737	0.06211	0.103818	0.079787	1.84976	1.94476	2.48183	1.79391	1.19652	2.02938	1.76965	1.95241	3.22715	2.7399	2.95078	2.11592	4.39875	3.29816	3.25663	2.80499	2.32835	3.10031	1.86213	2.77221	4.2127	2.33764	1.64707	3.9974	2.9953	2.51454	2.33567	3.35281	3.07666	2.42341	3.61362	2.79857	2.15	1.61305	3.14076	3.34171	3.3921	2.42526	3.67975	2.53533	5.07522	1.38445	3.44214	2.10086	1.42787	2.11528	2.38603	3.07676	2.79766	3.55626	3.17479	2.93437	5.2384	1.87868	3.01992	3.07039	2.959	3.78652	2.78631	5.40687	3.05021	2.64654	3.52242	3.64025	2.13543	2.96741	2.74911	2.07706	4.52276	3.44251	3.37903	3.04865	1.7824	3.45135	3.07801	1.85148	2.13016	3.13055	2.48477	2.1629	2.87463	3.15954	3.07913	2.82282	3.0648	5.10374	3.72143	4.8626	4.21763	3.4579	3.95503	2.95482	3.75598	3.27684	4.14718	4.34137	3.21202	5.45714	4.39411	4.01121	3.10241	2.74106	1.84434	3.08377	2.15426	1.59954	3.21371	2.12292	3.1031	3.26561	2.72312	2.75049	3.25415	3.85811	1.98146	1.85612	3.76257	3.22207	2.51501	2.32663	1.8371	3.44173	2.11828	2.8974	3.56475	2.44881	1.26681	3.17079	3.46207	3.57693	2.72011	1.63468	1.21341	3.06177	2.42033	1.78546	2.13961	3.01024	2.12021	2.21855	1.41093	2.79567	1.98407	1.98894	2.73045	2.56503	1.23948	2.21949	3.45151	3.3325	2.0614	2.61732	3.0665	2.28471	2.00374	2.89597	1.77719	2.35386	0.815216	1.47942	2.95065	1.92001	1.52233	1.95284	1.83808	1.78581	2.60036	1.76972	1.13482	2.22659	1.10702	2.64719	1.42382	2.15701	2.97792	1.55217	1.45598	2.52326	2.57129	1.90447	1.92876	1.64101	2.09645	2.43803	2.13416	2.14499	1.65492	2.14394	2.20694	3.15995	2.56878	2.07339	3.1271	2.9551	2.91443	2.46054	4.10565	3.32553	3.3783	4.20105	6.1366	4.06598	5.15263	0.0	3.65636	4.27022	5.06023	3.18323	3.21186	3.98045	2.96435	3.97694	4.53526	3.11547	3.53007	2.67981	0.231788	0.887723	0.735759	1.13233	1.31243	0.890365	0.836646	1.77902	0.915369	1.06216	1.79719	0.806793	0.967582	2.28609	1.28407	1.37682	2.2249	1.68281	1.87634	1.82935	1.95537	1.43845	1.62911	1.50554	1.21106	1.33386	1.14206	0.901145	1.38839	2.43293	2.53627	3.10332	2.47064	2.15969	3.28685	1.87669	1.27958	2.68005	2.42723	2.45767	3.39989	1.23788	3.24564	1.3881	2.2032	2.34289	3.4207	1.38692	0.88267	1.12608	0.19653	0.527197	0.152161	0.721926	0.96069	0.975084	0.666327	0.716117	0.57407	0.814999	0.894952	0.291361	1.37687	0.264409	1.25174	1.38731	1.04987	0.676753	1.25892	0.877496	0.978212	0.645269	1.14594	0.427303	0.942086	0.999782	0.157648	2.21874	1.89947	2.30471	1.87496	1.56047	2.92426	2.3124	2.79017	2.29851	2.02654	2.23079	2.80459	3.11022	2.86893	2.39304	1.85634	3.073	2.69915	2.60773	3.14744	2.33424	3.0718	2.66863	2.48851	3.45754	2.83263	2.40621	3.03718	1.91937	4.12016	1.96014	3.28523	3.44984	2.89175	1.8364	1.1366	1.21102	1.65112	1.4303	1.51485	0.631796	1.21278	1.65231	2.01584	2.24396	1.72466	1.22957	2.25102	1.71081	1.46512	1.845	0.825635	1.63985	1.3193	1.04409	1.32523	1.02359	1.60573	0.96651	1.08931	1.84494	0.960019	1.39555	1.76371	1.67918
28827	ENSMUSG00000033965	Slc16a2	10.9883	8.30705	12.4569	8.70437	10.9655	9.31293	10.1609	10.8498	11.7786	11.1857	9.88585	11.4482	43.2738	32.7542	47.3257	33.805	37.9108	33.9642	52.4459	43.9378	41.2051	46.1437	40.5286	45.2579	43.9927	42.115	52.5842	45.2416	53.3099	38.2415	57.6448	37.7378	39.1635	40.44	45.082	41.5704	39.1309	48.0326	42.6944	7.51645	44.7366	34.5831	34.218	45.0498	31.8205	55.5205	47.8402	38.0381	51.8566	53.9946	43.2244	46.8619	42.5793	44.3193	48.9017	39.4551	41.9062	27.6756	47.3756	44.9929	47.4737	41.0651	51.0106	49.544	48.1375	41.409	51.5402	40.6905	45.7288	49.2422	33.0698	49.0055	24.6504	50.9705	50.1183	41.5856	45.7931	45.5121	34.715	50.5589	45.2708	45.0498	47.228	56.4828	43.3104	36.9426	37.4489	25.8295	43.9729	16.3522	10.1073	9.95727	19.5521	12.1324	12.8468	8.63237	15.9696	14.1101	9.1219	11.8157	15.1804	11.0993	17.9373	11.6586	11.7285	15.0535	9.5192	17.0986	11.8879	15.9559	12.1873	15.9455	10.9409	10.2141	15.7464	18.5119	16.616	11.6464	14.6287	10.2705	20.8813	16.1401	11.5765	7.21328	18.7822	12.6687	19.9889	15.292	11.9218	14.4487	9.46846	9.86199	15.2886	12.8808	19.8132	15.7144	13.4892	35.3221	12.7039	7.14732	15.3188	44.0088	38.1351	33.6122	30.2457	25.1144	44.2424	68.3753	43.2267	53.3202	42.1878	40.6247	47.2514	55.2583	39.8327	36.7373	58.4546	59.3118	68.8221	79.4376	50.9686	51.7809	61.8271	51.1141	51.6447	71.0046	50.3861	46.0528	59.0658	51.0222	45.9796	35.1689	29.6227	45.2083	43.5181	59.977	52.7497	52.7956	54.6964	38.754	43.0642	37.1485	16.4826	19.7087	27.1369	20.6056	15.2781	23.2731	26.9173	17.2911	22.3729	20.2099	25.2014	18.4763	15.6588	20.2009	16.1583	24.5911	24.3414	21.0822	22.1652	16.1897	21.6021	25.2102	20.8486	21.3138	27.5422	29.14	29.5335	32.4303	36.5422	28.3033	28.8332	17.953	29.5003	18.393	25.3908	34.491	26.6695	29.457	27.4722	31.7616	33.7365	36.9423	24.7118	19.0006	14.4207	28.2263	25.7242	23.8078	20.7718	34.8307	25.9824	23.8368	21.6597	17.5707	27.8064	17.2053	18.8606	20.7399	29.1443	28.9785	25.3632	45.314	38.9012	48.4134	37.4474	46.2816	65.4776	48.293	65.9026	41.0238	51.5491	55.9887	52.5557	41.1193	42.1713	45.5796	43.0419	45.5137	33.211	33.653	53.8851	31.0448	31.0754	36.5546	36.9249	35.8207	33.8608	33.4296	30.4182	45.5294	32.4449	34.0923	31.6284	36.4188	39.8355	6.11586	5.17538	7.11753	6.52527	5.70523	7.39655	7.40037	5.76429	5.47403	5.12372	6.61561	6.53751	6.26859	8.23432	5.73647	6.45378	5.90039	6.36789	7.81758	7.02326	4.49342	6.25438	6.1637	5.2907	6.33799	7.06309	4.59748	7.21683	6.92897	7.77393	6.08212	6.79387	41.1064	39.2238	20.8982	51.203	39.0638	26.414	41.6787	35.0489	25.009	38.763	30.9301	31.6958	32.9807	25.2201	42.6802	32.5424	36.9772	27.7138	39.156	24.5505	28.2086	32.537	35.6236	40.5223	38.4583	29.6529	36.1569	28.2211	36.3677	45.9178	32.0371	45.8854	48.6284	44.2828	36.7179	37.0078	24.7273	29.818	17.1105	16.8826	27.7897	17.84	31.7937	22.7429	22.3991	27.098	23.3627	25.2937	24.8632	29.9723	24.4415	23.6233	17.7185	16.8921	18.948	19.2018	14.149	18.5331	14.6097	21.5267	18.3396	19.5354	19.038	14.9633	22.9348	15.2913	45.6515	44.6283	36.6785	36.2469	46.658	46.9824	49.4308	50.073	39.7458	45.1295	72.7094	46.7939	55.0631	50.3212	45.4425	44.3696	45.2623	45.1218	39.5196	43.1584	45.0002	45.3726	49.1198	52.1791	44.5323	37.1036	47.4439	45.0026	44.2564	46.2029	38.9542	45.2874	48.8022	49.0806	45.5422	51.8863	48.141	61.6155	49.9036	42.5892	44.9328	52.5596	40.7543	48.1772	58.9156	39.3125	46.3326	49.2649	13.9112	10.3746	10.712	10.197	11.1224	11.658	10.5907	12.0927	12.2023	11.0132	11.0634	13.6042	10.7683	12.9511	10.7845	12.6764	10.563	11.1959	12.1716	9.72447	11.6322	11.2766	11.8205	10.7567	44.5515	54.5061	55.2912	63.9907	43.3524	61.8378	32.4063	42.5468	24.8763	15.5771	23.0938	17.6636	21.6529	17.6243	21.1896	16.5106	18.7039	18.5503	18.0455	16.487	49.7689	36.6758	34.6397	39.3687	35.9915	36.0817	43.5903	50.0429	20.4154	19.5418	9.10158	13.0104	12.7521	11.4078	9.69161	19.042	10.8523	9.3294	21.5879	16.5619	26.1018	9.967	19.6649	11.9625	17.932	12.2864	13.4987	9.57757	13.9079	18.3349	13.9913	13.2223	54.2752	47.6418	41.9083	48.6552	46.1901	43.8223	41.7262	54.9105	39.4588	47.4891	53.5456	50.8256	36.8214	39.6215	58.1534	40.2483	48.6633	50.4621	56.7505	58.0864	46.0784	57.0817	32.6091	53.3292	33.6498	18.2708	41.4779	40.63	42.0331	14.9783	49.584	47.4544	8.27578	24.5843	16.6521	15.1788	15.85	17.0645	15.1906	9.17436	10.4315	16.8972	13.8429	11.9572	12.6688	17.5845	19.1328	13.31	11.6459	14.8995	17.1007	30.9923	37.6278	29.6349	36.6157	39.907	30.4484	49.9035	30.0667	26.9033	31.7155	41.417	32.3522	29.0608	46.9108	39.1018	33.7732	39.4994	33.8511	51.3196	35.6365	34.5473	44.0448	39.5378	21.923	59.6556	32.482	24.9838	35.2329	24.9478	19.3062	36.4066	23.5284	49.7901	40.911	39.6305	45.2071	16.4168	38.6267	25.4593	37.8849	30.6541	36.4227	33.3163	57.851	17.727	15.485	38.821	27.2595	30.1624	22.2029	24.1946	16.0693	38.7448	18.5691	23.005	26.5244	37.9868	29.3077	17.424	17.6316	38.0109	19.4035	29.1041	23.3793	42.1642	40.3765	22.4483	32.3274	30.029	23.0614	22.4188	22.7923	32.3508	22.4906	19.8297	26.2334	26.9018	11.4482	7.37144	7.53065	6.59425	7.01971	12.3213	7.38199	6.58572	9.57408	7.64869	6.1293	13.8524	49.4751	43.742	63.7521	52.9746	65.3912	55.9998	47.6331	67.2344	52.727	66.6143	37.3709	0.0	70.1023	54.5926	48.6216	65.6438	66.3491	52.0522	68.2359	56.7461	61.4395	49.1773	42.1432	49.0329	0.444202	10.5991	9.15117	55.8881	16.8412	11.2673	39.494	26.0063	13.4213	11.4215	44.791	7.02916	1.79212	12.7624	7.88484	5.54496	14.275	16.9097	8.07801	10.0368	17.5708	12.2604	10.4894	7.66666	3.89752	6.16456	2.49468	5.28644	1.94781	26.5658	48.29	21.0301	17.389	30.3513	38.6378	18.4244	14.3892	20.3856	32.2653	24.6077	47.486	17.9837	27.3426	17.6398	19.8765	27.4311	24.7414	33.1059	31.9663	25.8956	10.9556	31.6533	11.6966	26.9047	30.4878	37.6689	36.2969	27.4617	40.5306	32.8149	28.7414	19.5141	41.8518	15.2579	30.5707	30.0262	32.0719	35.1097	27.2745	25.517	24.6689	46.1149	29.9925	15.0333	20.4561	30.8762	15.8765	51.7325	45.1087	46.925	48.6522	47.8133	39.3808	41.387	43.455	57.6572	72.7968	36.4948	52.3393	46.4927	45.7696	61.445	48.0622	41.8557	45.2444	42.8118	42.4178	59.5176	44.7728	48.5457	40.6561	35.7496	46.7333	35.9846	49.906	45.8519	49.9984	31.9247	38.716	53.6272	41.0741	39.5572	4.80689	6.88749	3.33505	6.48102	7.16192	6.14109	12.3655	12.1047	21.052	21.0117	25.1221	6.45712	11.7081	6.17854	16.5525	17.5037	7.47888	13.7835	20.7064	10.5945	29.3337	15.146	22.7369	12.0567	12.0599	16.2097	12.0302	15.6665	13.1414	14.172
28828	ENSMUSG00000053930	Shisa6	0.277284	0.00152	0.0	0.00149	0.002754	0.0	0.001753	0.001509	0.001619	0.0	0.0	0.0	0.0	0.00446	0.008678	0.0	0.0	0.007412	0.008319	0.004493	0.008973	0.0	0.0	0.017578	0.012841	0.004977	0.009059	0.023459	0.004628	0.008123	0.003889	0.0	0.0	0.004237	0.0	0.0	0.00869	0.009136	0.008329	0.0	0.003923	0.0	0.0	0.008882	0.0	0.008078	0.0	0.00449	0.041052	0.0	0.007805	0.0	0.0	0.003728	0.007106	0.004361	0.00769	0.0	0.013177	0.0	0.0	0.004546	0.004007	0.0	0.0	0.0	0.004536	0.0	0.0	0.011627	0.0	0.203632	0.004497	0.0	0.02478	0.004402	0.02057	0.0	0.0	0.0	0.006531	0.004304	0.0	0.003893	0.0	0.003809	0.0	0.0	0.008572	0.01688	0.0	0.0	0.021347	0.0	0.0	0.0	0.0	0.01031	0.0	0.005663	0.0	0.0	0.0	0.001884	0.009933	0.0	0.0	0.0	0.0	0.010221	0.0	0.015094	0.0	0.0	0.003784	0.004144	0.001943	0.0	0.010075	0.101275	0.0	0.003795	0.0	0.006292	0.005295	0.005836	0.003619	0.007507	0.012647	0.001993	0.00947	0.010258	0.0	0.112608	0.0	0.002795	0.0	0.01289	0.0	0.005776	0.0	0.009121	0.0	0.0	0.0	0.0	0.0	0.0	0.006193	0.0	0.0	0.01308	0.0	0.0	0.0	0.0	0.005197	0.00665	0.0	0.0	0.0	0.0	0.013402	0.0	0.0	0.0	0.0	0.0	0.0	0.0	0.026532	0.0	0.0	0.015465	0.005103	0.010838	0.0	0.0	0.009743	0.022938	0.0	0.0	0.0	0.0	0.0	0.0	0.0	0.0	0.0	0.0	0.0	0.0	0.0	0.0	0.0	0.0	0.0	0.0	0.0	0.004176	0.0	0.0	0.004808	0.004575	1.3156	0.0	0.0	0.0	0.0	0.0	0.0	0.0	0.0	0.0	0.0	0.007221	0.0	0.0	0.0	0.0	0.0	0.0	0.0	0.0	0.0	0.0	0.0	0.0	0.0	0.0	0.0	0.0	0.009329	0.0	0.0	0.008111	0.0	0.006021	0.007457	0.0	0.007302	0.0	0.009575	0.003305	0.010487	0.0	0.007699	0.003993	0.004332	0.007607	0.004333	0.0	0.026916	0.007304	0.0	0.00371	0.013882	0.027444	0.009991	0.003662	0.0	0.0	0.0	0.0	0.014442	0.0	0.0	0.0	0.0	0.012412	0.0	0.0	0.0	0.0	0.0	0.0	0.0	0.0	0.0	0.006245	0.0	0.0	0.004452	0.0	0.0	0.007539	0.0	0.002656	0.007361	0.00257	0.0	0.0	0.0	0.00539	0.003754	0.005785	0.002526	0.002255	0.0	0.0	0.004375	0.0	0.002125	0.004205	0.0	0.002353	0.0	0.0	0.0	0.0	0.0	0.0	0.0	0.008169	0.0	0.0	0.0	0.0	0.0	0.008589	0.0	0.017725	0.0	0.0	0.0	0.0	0.0	0.015679	0.0	0.0	0.0	0.013426	0.011086	0.0	0.0	0.060242	0.012504	0.0	0.0	0.0	0.016039	0.0	0.014919	0.0	0.013642	0.0	0.0	0.0	0.0	0.0	0.0	0.0	0.008201	0.0	0.0	0.0	0.0	0.00821	0.004323	0.0	0.0	0.008155	0.00756	0.0	0.0	0.002916	0.0	0.000789	0.001397	0.003414	0.001726	0.001409	0.002399	0.001072	0.002763	0.003544	0.003298	0.003542	0.011601	0.003642	0.011605	0.004433	0.003318	0.00282	0.0	0.013939	0.01666	0.00885	0.0	0.0	0.010379	0.005315	0.0	0.006566	0.002582	0.003302	0.0	0.012464	0.006908	0.014353	0.0	0.0	0.288521	0.003623	0.00774	0.026809	0.004321	0.008774	0.007588	0.0	0.006131	0.017506	0.008162	0.00416	0.0	0.0	0.014665	0.0	0.00948	0.0	0.003513	0.004064	0.0	0.0	0.0	0.0	0.0	0.0	0.0	0.0	0.0	0.0	0.0	0.0	0.0	0.0	0.0	0.0	0.0	0.0	0.0	0.0	0.0	0.0	0.0	0.0	0.0	0.0	0.012463	0.0	0.0	0.0	0.0	0.0	0.024025	0.132526	0.01189	0.0	0.0	0.0	0.0	0.0	0.012042	0.002478	0.0	0.0	0.0	0.005305	0.0	0.0	0.067737	0.0	0.0	0.0	0.0	0.0182	0.0	0.008289	0.14405	0.00423	0.0	0.006958	0.0	0.0	0.001716	0.002611	0.002952	0.045665	0.001652	0.0	0.0	0.0	0.0	0.005405	0.018885	0.0	0.0	0.0	0.0	0.018836	0.005302	0.011881	0.020026	0.007232	0.021617	0.009244	0.017102	0.032919	0.015493	0.01543	0.004868	0.023224	0.028016	0.012898	0.004412	0.269619	0.037569	0.017514	0.012477	0.002345	0.012523	0.033346	0.012461	0.0	0.0	0.005838	0.0	0.008402	0.0	0.00588	0.004265	0.0	0.007062	0.0	0.0	0.0	0.0	0.00582	0.0	0.0	0.0	0.003513	0.0	0.0	0.21357	0.002592	0.0	0.003498	0.0	0.0	0.0	0.007192	0.007689	0.007928	0.003024	0.003363	0.014284	0.004205	0.021887	0.001883	0.00883	0.004506	0.0	0.0	0.0	0.002046	0.009385	0.0	0.02348	0.0	0.013929	0.003291	0.003948	0.001679	0.002855	0.656271	0.011642	0.0	0.0	0.0	0.006043	0.0	0.0	0.0	0.013358	0.0	0.0	0.008495	0.009438	0.0	0.0	0.0	0.0	0.0	0.0	0.0	0.0	0.0	0.0	0.0	0.013056	0.0	0.0	0.0	0.0	0.0	0.0	0.0	0.0	0.0	0.0	0.0	0.0	0.010872	0.003731	0.003016	0.002415	0.003399	0.003245	0.003348	0.004267	0.015691	0.0	0.0	0.002365	0.0	0.0	0.0	0.0	0.017089	0.0	0.002719	0.0	0.0	0.0	0.002455	0.0	0.002798	0.006268	0.007634	0.003683	0.018479	0.0	0.0	0.020753	0.004355	0.020543	0.008848	0.0	0.009832	0.0	0.030298	0.008497	0.023582	0.012289	0.238052	0.178179	0.0	0.008508	0.003654	0.011037	0.004821	0.003672	0.0	0.0	0.0	0.0	0.0	0.0	0.0	0.004926	0.0	0.004084	0.030062	0.038459	0.002748	0.0	0.0	0.0	0.003959	0.006105	0.0	0.0	0.006394	0.003521	0.0	0.001164	0.002311	0.00108	0.00235	0.00171	0.003342	0.005533	0.0	0.010338	0.019997	0.002516	0.005803	0.013771	0.004306	0.004122	0.002722	0.004247	0.0	0.006456	0.01232	0.019291	0.007925	0.002712	0.010156	0.0	0.0	0.0	0.0	0.0	0.0	0.0	0.0	0.0	0.0	0.0	0.0	0.0	0.0	0.0	0.0	0.0	0.0	0.003802	0.0	0.0	0.0	0.0	0.0	0.0	0.0	0.0	0.003992	0.0	0.0	0.007349	0.0	0.005152	0.0	0.0	0.004767	0.0	0.0	0.005529	0.003816	0.0	0.0	0.004751	0.0	0.0	0.010004	0.024856	0.010039	0.0	0.0	0.0	0.0	0.0	0.0	0.0	0.0	0.0	0.0	0.0	0.0	0.0	0.0	0.0	0.0	0.0	0.0	0.0	0.022824	0.0	0.0	0.0	0.0	0.0	0.0	0.0	0.0	0.0	0.0	0.007801	0.0	0.0	0.0	0.00781	0.0	0.00721	0.0	0.0	0.0	0.0	0.0	0.0	0.0	0.009302	0.016369	0.007795
28829	ENSMUSG00000024911	Fibp	7.221	5.87448	7.82978	5.68642	5.16514	5.29999	8.17852	7.03036	6.36717	6.06569	7.05079	6.07542	16.4479	15.9049	19.4136	12.6038	13.9411	15.0923	19.5112	14.7693	12.8204	12.9974	15.3405	20.4326	19.1253	21.9611	17.2235	19.8678	17.662	13.2079	16.303	14.4449	15.5628	15.1547	18.595	16.79	17.5436	18.4481	21.5228	1.07967	16.9924	13.5158	15.3732	16.1575	25.6403	18.9417	16.3431	13.1704	16.8953	21.3292	16.0022	18.0357	17.5613	21.5622	20.4049	14.8363	16.9839	16.34	17.6581	20.2172	18.7655	17.0756	15.1773	19.5671	17.9762	16.9434	20.2563	14.7777	14.6053	17.7058	19.76	15.5779	14.0724	19.3743	13.7991	22.5556	16.0082	18.6402	13.3277	14.393	19.3405	16.4802	20.2141	17.4576	19.1954	18.834	17.2863	13.921	21.2083	7.02299	7.9679	7.88941	8.97879	7.44606	5.28779	6.6125	6.72789	6.09368	6.85005	7.46062	9.2262	7.10566	6.96781	6.29329	6.3047	9.14218	8.25255	8.95081	9.65832	7.32427	7.30272	8.12065	7.97406	6.84082	7.70444	9.34592	8.16784	7.26714	10.3212	6.63086	8.18274	9.53906	5.55135	8.94126	6.69647	7.41549	7.88611	7.58378	6.55053	9.10933	7.3093	5.37762	7.87597	6.99396	6.89704	7.46304	8.66954	15.1686	12.5809	5.05166	11.9318	22.0028	17.5737	17.3508	14.839	17.3311	11.3114	14.7301	11.2452	14.1799	17.6386	11.5245	14.0797	14.7818	15.8369	12.756	14.3652	14.0702	19.4002	21.7795	13.7958	19.041	17.5636	14.4502	14.4361	23.0327	14.8283	13.5696	18.1492	14.1286	14.0739	11.4483	11.2902	9.52036	12.0256	18.593	13.3887	17.8784	13.3231	11.0757	17.6093	11.5126	13.9674	13.4999	18.5156	19.2755	11.3716	22.7036	19.0882	12.7412	19.0356	15.2796	20.9662	15.8005	11.3968	14.3527	13.2568	16.5765	18.2825	14.7147	15.0088	10.8274	16.4942	16.8021	16.6619	9.88922	14.9803	18.3488	18.737	15.9295	12.0678	21.1192	15.061	25.8345	12.1952	26.4835	9.76599	16.9551	14.2849	19.6012	14.4578	23.2616	16.349	14.7015	8.38904	11.3596	6.61842	6.78512	10.3008	14.0556	9.00193	11.7429	15.4813	10.2178	8.55379	6.72006	10.7199	7.83463	10.5961	9.18999	15.9444	11.3386	10.8949	15.1721	15.2079	16.9848	14.8761	17.2319	25.1105	13.5757	36.4412	15.8368	18.5493	15.8653	19.3382	21.5154	23.6829	24.3263	18.7741	15.304	23.4408	12.441	17.5127	16.0454	19.3633	26.5075	15.9887	20.2736	17.1471	13.905	15.4351	19.8476	14.0345	16.4346	11.8578	14.497	22.3368	4.52353	5.07348	5.19864	4.62638	7.28409	4.99267	6.1245	3.76293	4.35616	3.76437	5.53782	4.53406	6.26503	5.69519	4.68503	4.28851	4.34834	4.47621	6.77347	6.76615	4.99689	4.06486	4.38668	5.13983	6.06012	6.30227	4.9119	5.70198	5.75754	5.07512	4.28439	4.48351	12.2412	8.33266	9.931	9.02693	13.45	7.99029	12.8696	10.1045	10.102	9.23944	7.53308	10.6842	9.93582	13.3699	17.0555	13.2927	14.2271	14.2111	11.7711	10.8257	10.2434	14.369	11.4621	16.1221	19.5251	8.89633	11.5735	11.2552	12.7661	17.3677	9.99998	18.2781	22.7264	19.0596	12.752	13.4138	7.3306	12.6779	6.42013	9.98731	10.1395	7.56413	11.3766	9.17997	8.17553	11.1437	9.54719	9.75995	8.41632	11.0277	9.47097	8.36411	6.11196	9.24332	4.6139	6.06146	4.58548	5.30006	3.75032	4.79955	6.14417	5.5346	5.12666	3.56451	6.14281	6.48546	15.3672	17.3326	15.4824	11.3031	15.6779	14.8843	15.1063	11.0945	13.3554	20.2927	12.63	14.8209	15.5534	16.7957	13.1715	14.0351	13.5113	19.3069	14.1845	12.9196	11.7383	12.9624	11.1467	13.7792	17.2108	14.2579	12.1746	11.1988	14.8587	12.686	14.7311	16.3628	16.4856	11.5292	14.4753	14.8029	11.5171	17.0132	9.53717	13.0729	10.087	15.1487	13.6297	13.8266	16.0359	10.9355	12.0195	11.2137	38.9716	29.0349	34.6582	31.6491	25.0392	39.6298	30.8571	48.0745	34.3523	35.2289	34.4404	34.8062	38.7922	38.3524	29.8843	33.0348	46.0313	26.7574	52.542	48.6285	45.506	42.6687	32.984	36.702	9.63392	9.25239	12.3599	14.3319	8.78313	10.8893	19.3711	9.93923	9.85288	7.32777	8.90853	6.94955	9.13297	8.89277	9.573	8.39232	7.60458	6.93638	7.33824	6.70265	14.2534	9.52937	8.4553	11.1897	11.1285	11.4707	16.0414	12.5256	5.98109	7.6854	5.48832	7.3434	8.07052	7.32633	8.56631	7.48592	7.3844	4.82733	10.2602	6.48992	7.40665	7.65136	8.14863	7.01953	8.38694	7.20281	7.87732	4.80706	9.41009	8.91298	7.63333	5.14859	15.6416	19.6296	12.7377	14.0248	17.9541	11.045	13.5375	18.3289	12.7795	13.8472	18.1521	15.3684	15.5306	12.8052	16.953	17.0884	14.4002	18.9115	15.775	17.9264	19.4559	17.5609	13.3828	18.366	15.3542	9.42536	13.8858	20.3942	17.5639	3.91233	22.8728	18.572	9.46707	9.06266	8.00164	6.96481	8.97097	7.65283	10.5798	5.24749	10.8588	6.67797	6.70441	6.60512	6.26808	7.89154	8.4442	7.3443	7.28367	10.429	8.01417	6.8724	8.16153	5.27701	6.49608	9.17387	7.93337	7.59186	6.8995	6.17363	6.55705	8.61596	8.12173	6.89672	7.66803	7.48612	9.12588	6.40045	8.58087	13.2677	8.54284	8.29038	6.72178	9.81615	6.72516	18.5703	5.60434	5.48647	8.98754	16.9419	18.7649	20.9784	22.6282	19.4366	15.4892	20.8933	19.4437	9.85517	16.5108	15.6945	27.637	12.0807	25.4608	20.4459	14.1527	7.55249	7.0776	20.9197	19.9993	24.2184	16.2863	20.1084	10.1761	19.2769	9.61046	14.0372	14.0895	17.4324	26.2095	12.7335	11.4531	16.1959	16.6006	17.504	12.5889	16.9772	12.7345	12.4715	14.5441	8.91859	15.9776	16.1253	9.35123	17.9292	10.0156	8.80557	11.1632	14.9418	6.17315	5.64022	4.67443	4.43241	3.79446	4.25379	5.5458	4.49075	3.94646	4.72091	3.56323	3.88795	23.2313	20.4566	25.5919	30.0165	18.9626	21.5094	18.4338	24.6741	18.4667	24.4404	23.7989	0.0	21.8105	23.0669	16.9079	26.0032	24.6703	21.5877	25.2895	20.1163	19.5514	22.0652	19.2233	25.444	5.47101	12.8124	10.5934	13.3664	8.88499	6.96734	12.3851	13.3596	11.4098	10.0287	20.621	7.25688	2.42553	3.91527	6.69962	7.23017	6.85785	3.90073	6.05899	2.79205	10.1117	6.67636	4.55996	4.30146	2.39332	3.11542	2.98534	3.69476	2.04074	15.7165	16.7114	9.97486	17.1053	13.5956	13.6741	14.0138	12.4328	16.9769	10.721	10.308	13.3191	12.3415	11.8257	12.2601	15.183	12.0582	15.8407	20.3709	12.5872	15.1802	33.8708	17.7456	23.6172	19.1913	16.8051	20.5155	15.3741	19.7413	15.6923	21.1299	17.8727	25.5412	13.1729	27.5901	15.1458	6.95253	12.6296	15.6641	9.25737	12.6986	9.39445	14.0046	21.6826	12.4428	5.65103	17.7507	15.1282	19.6491	15.1711	16.3899	15.6268	19.4592	18.341	13.1187	14.3621	19.1848	18.5038	17.8841	14.2574	15.2303	19.1908	17.7145	15.174	16.6231	12.4696	16.0764	17.1818	24.2701	20.918	17.8531	17.4499	13.9742	19.3064	15.2071	19.439	19.5776	17.4383	12.2392	14.1324	18.288	18.1155	17.0769	2.15583	3.64169	2.38534	3.79293	3.66088	4.34252	15.6792	13.5023	19.4908	14.3854	19.3866	13.7572	11.064	11.1572	19.4074	14.8296	18.2801	21.034	19.4308	10.397	15.0606	12.8832	14.1653	17.8827	19.7887	21.0174	13.4869	18.0046	15.5562	17.9406
28830	ENSMUSG00000069476	Zfp616	0.0	0.0	0.0	0.0	0.0	0.0	0.0	0.0	0.0	0.0	0.0	0.0	0.0	0.0	0.0	0.0	0.0	0.0	0.0	0.0	0.0	0.0	0.0	0.0	0.0	0.0	0.0	0.0	0.0	0.0	0.0	0.0	0.0	0.0	0.0	0.0	0.0	0.0	0.0	0.0	0.0	0.0	0.0	0.0	0.0	0.0	0.0	0.0	0.0	0.0	0.0	0.0	0.0	0.0	0.0	0.0	0.0	0.0	0.0	0.0	0.0	0.0	0.0	0.0	0.0	0.0	0.0	0.0	0.0	0.0	0.0	0.0	0.0	0.0	0.0	0.0	0.0	0.0	0.0	0.0	0.0	0.0	0.0	0.0	0.0	0.0	0.0	0.0	0.0	0.0	0.0	0.0	0.0	0.0	0.0	0.0	0.0	0.0	0.0	0.0	0.0	0.0	0.0	0.0	0.0	0.0	0.0	0.0	0.0	0.0	0.0	0.0	0.0	0.0	0.0	0.0	0.0	0.0	0.0	0.0	0.0	0.0	0.0	0.0	0.0	0.0	0.0	0.0	0.0	0.0	0.0	0.0	0.0	0.0	0.0	0.0	0.0	0.0	0.0	0.0	0.0	0.0	0.0	0.0	0.0	0.0	0.0	0.0	0.0	0.0	0.0	0.0	0.0	0.0	0.0	0.0	0.0	0.0	0.0	0.0	0.0	0.0	0.0	0.0	0.0	0.0	0.0	0.0	0.0	0.0	0.0	0.0	0.0	0.0	0.0	0.0	0.0	0.0	0.0	0.0	0.0	0.0	0.0	0.0	0.0	0.0	0.0	0.0	0.0	0.0	0.0	0.0	0.0	0.0	0.0	0.0	0.0	0.0	0.0	0.0	0.0	0.0	0.0	0.0	0.0	0.0	0.0	0.0	0.0	0.0	0.0	0.0	0.0	0.0	0.0	0.0	0.0	0.0	0.0	0.0	0.0	0.0	0.0	0.0	0.0	0.0	0.0	0.0	0.0	0.0	0.0	0.0	0.0	0.0	0.0	0.0	0.0	0.0	0.0	0.0	0.0	0.0	0.0	0.0	0.0	0.0	0.0	0.0	0.0	0.0	0.0	0.0	0.0	0.0	0.0	0.0	0.0	0.0	0.0	0.0	0.0	0.0	0.0	0.0	0.0	0.0	0.0	0.0	0.0	0.0	0.0	0.0	0.0	0.0	0.0	0.0	0.0	0.0	0.0	0.0	0.0	0.0	0.0	0.0	0.0	0.0	0.0	0.0	0.0	0.0	0.0	0.0	0.0	0.0	0.0	0.0	0.0	0.0	0.0	0.0	0.0	0.0	0.0	0.0	0.0	0.0	0.0	0.0	0.0	0.0	0.0	0.0	0.0	0.0	0.0	0.0	0.0	0.0	0.0	0.0	0.0	0.0	0.0	0.0	0.0	0.0	0.0	0.0	0.0	0.0	0.0	0.0	0.0	0.0	0.0	0.0	0.0	0.0	0.0	0.0	0.0	0.0	0.0	0.0	0.0	0.0	0.0	0.0	0.0	0.0	0.0	0.0	0.0	0.0	0.0	0.0	0.0	0.0	0.0	0.0	0.0	0.0	0.0	0.0	0.0	0.0	0.0	0.0	0.0	0.0	0.0	0.0	0.0	0.0	0.0	0.0	0.0	0.0	0.0	0.0	0.0	0.0	0.0	0.0	0.0	0.0	0.0	0.0	0.0	0.0	0.0	0.0	0.0	0.0	0.0	0.0	0.0	0.0	0.0	0.0	0.0	0.0	0.0	0.0	0.0	0.0	0.0	0.0	0.0	0.0	0.0	0.0	0.0	0.0	0.0	0.0	0.0	0.0	0.0	0.0	0.0	0.0	0.0	0.0	0.0	0.0	0.0	0.0	0.0	0.0	0.0	0.0	0.0	0.0	0.0	0.0	0.0	0.0	0.0	0.0	0.0	0.0	0.0	0.0	0.0	0.0	0.0	0.0	0.0	0.0541	0.0	0.0	0.0	0.0	0.0	0.0	0.0	0.0	0.0	0.0	0.0	0.0	0.0	0.0	0.0	0.0	0.0	0.0	0.0	0.0	0.0	0.0	0.0	0.0	0.0	0.0	0.0	0.0	0.0	0.0	0.0	0.0	0.0	0.0	0.0	0.0	0.0	0.0	0.0	0.0	0.0	0.0	0.0	0.0	0.0	0.0	0.0	0.0	0.0	0.0	0.0	0.0	0.0	0.0	0.0	0.0	0.0	0.0	0.0	0.0	0.0	0.0	0.0	0.0	0.0	0.0	0.0	0.0	0.0	0.0	0.0	0.0	0.0	0.0	0.0	0.0	0.0	0.0	0.0	0.0	0.0	0.0	0.0	0.0	0.0	0.0	0.0	0.0	0.0	0.0	0.0	0.0	0.0	0.0	0.0	0.0	0.0	0.0	0.0	0.0	0.0	0.0	0.0	0.0	0.0	0.0	0.0	0.0	0.0	0.0	0.0	0.0	0.0	0.0	0.0	0.0	0.0	0.0	0.0	0.0	0.0	0.0	0.0	0.0	0.0	0.0	0.0	0.0	0.0	0.0	0.0	0.0	0.0	0.0	0.0	0.0	0.0	0.0	0.0	0.0	0.0	0.0	0.0	0.0	0.0	0.0	0.0	0.0	0.0	0.0	0.0	0.0	0.0	0.0	0.0	0.0	0.0	0.0	0.0	0.0	0.0	0.0	0.0	0.0	0.0	0.0	0.0	0.0	0.0	0.0	0.0	0.0	0.0	0.0	0.0	0.0	0.0	0.0	0.0	0.0	0.0	0.0	0.0	0.0	0.0	0.0	0.0	0.0	0.0	0.0	0.0	0.0	0.0	0.0	0.0	0.0	0.0	0.0	0.0	0.0	0.0	0.0	0.0	0.0	0.0	0.0	0.0	0.0	0.0	0.0	0.0	0.0	0.0	0.0	0.0	0.0	0.0	0.0	0.0	0.0	0.0	0.0	0.0	0.0	0.0	0.0	0.0	0.0	0.0	0.0	0.0	0.0	0.0	0.0	0.0	0.0	0.0	0.0	0.0	0.0	0.0	0.0	0.0	0.0	0.0	0.0	0.0	0.0	0.0	0.0	0.0	0.0	0.0	0.0	0.0	0.0	0.0	0.0	0.0	0.0	0.0	0.0	0.0	0.0	0.0	0.0	0.0	0.0	0.0	0.0	0.0	0.0	0.0	0.0	0.0	0.0	0.0	0.0	0.0	0.0	0.0	0.0	0.0	0.0	0.0	0.0	0.0	0.0	0.0	0.0	0.0	0.0	0.0	0.0	0.0	0.0	0.0	0.0	0.0	0.0	0.0	0.0	0.0	0.0	0.0	0.0	0.0	0.0	0.0	0.0	0.0	0.0	0.0	0.0	0.0	0.0	0.0	0.0	0.0	0.0	0.0	0.0	0.0	0.0	0.0	0.0	0.0	0.0	0.0	0.0	0.0	0.0	0.0	0.0	0.0	0.0	0.0	0.0	0.0	0.0	0.0	0.0	0.0	0.0	0.0	0.0	0.0	0.0	0.0	0.0	0.0	0.0	0.0	0.0	0.0
28831	ENSMUST00000184057		0.0	0.0	0.0	0.0	0.0	0.0	0.0	0.0	0.0	0.0	0.0	0.0	0.0	0.0	0.0	0.0	0.0	0.0	0.0	0.0	0.0	0.0	0.0	0.0	0.0	0.0	0.0	0.0	0.0	0.0	0.0	0.0	0.0	0.0	0.0	0.0	0.0	0.0	0.0	0.0	0.0	0.0	0.0	0.0	0.0	0.0	0.0	0.0	0.0	0.0	0.0	0.0	0.0	0.0	0.0	0.0	0.0	0.0	0.0	0.0	0.0	0.0	0.0	0.0	0.0	0.0	0.0	0.0	0.0	0.0	0.0	0.0	0.0	0.0	0.0	0.0	0.0	0.0	0.0	0.0	0.0	0.0	0.0	0.0	0.0	0.0	0.0	0.0	0.0	0.0	0.0	0.0	0.0	0.0	0.0	0.0	0.0	0.0	0.0	0.0	0.0	0.0	0.0	0.0	0.0	0.0	0.0	0.0	0.0	0.0	0.0	0.0	0.0	0.0	0.0	0.0	0.0	0.0	0.0	0.0	0.0	0.0	0.0	0.0	0.0	0.0	0.0	0.0	0.0	0.0	0.0	0.0	0.0	0.0	0.0	0.0	0.0	0.0	0.0	0.0	0.0	0.0	0.0	0.0	0.0	0.0	0.0	0.0	0.0	0.0	0.0	0.0	0.0	0.0	0.0	0.0	0.0	0.0	0.0	0.0	0.0	0.0	0.0	0.0	0.0	0.0	0.0	0.0	0.0	0.0	0.0	0.0	0.0	0.0	0.0	0.0	0.0	0.0	0.0	0.0	0.0	0.0	0.0	0.0	0.0	0.0	0.0	0.0	0.0	0.0	0.0	0.0	0.0	0.0	0.0	0.0	0.0	0.0	0.0	0.0	0.0	0.0	0.0	0.0	0.0	0.0	0.0	0.0	0.0	0.0	0.0	0.0	0.0	0.0	0.0	0.0	0.0	0.0	0.0	0.0	0.0	0.0	0.0	0.0	0.0	0.0	0.0	0.0	0.0	0.0	0.0	0.0	0.0	0.0	0.0	0.0	0.0	0.0	0.0	0.0	0.0	0.0	0.0	0.0	0.0	0.0	0.0	0.0	0.0	0.0	0.0	0.0	0.0	0.0	0.0	0.0	0.0	0.0	0.0	0.0	0.0	0.0	0.0	0.0	0.0	0.0	0.0	0.0	0.0	0.0	0.0	0.0	0.0	0.0	0.0	0.0	0.0	0.0	0.0	0.0	0.0	0.0	0.0	0.0	0.0	0.0	0.0	0.0	0.0	0.0	0.0	0.0	0.0	0.0	0.0	0.0	0.0	0.0	0.0	0.0	0.0	0.0	0.0	0.0	0.0	0.0	0.0	0.0	0.0	0.0	0.0	0.0	0.0	0.0	0.0	0.0	0.0	0.0	0.0	0.0	0.0	0.0	0.0	0.0	0.0	0.0	0.0	0.0	0.0	0.0	0.0	0.0	0.0	0.0	0.0	0.0	0.0	0.0	0.0	0.0	0.0	0.0	0.0	0.0	0.0	0.0	0.0	0.0	0.0	0.0	0.0	0.0	0.0	0.0	0.0	0.0	0.0	0.0	0.0	0.0	0.0	0.0	0.0	0.0	0.0	0.0	0.0	0.0	0.0	0.0	0.0	0.0	0.0	0.0	0.0	0.0	0.0	0.0	0.0	0.0	0.0	0.0	0.0	0.0	0.0	0.0	0.0	0.0	0.0	0.0	0.0	0.0	0.0	0.0	0.0	0.0	0.0	0.0	0.0	0.0	0.0	0.0	0.0	0.0	0.0	0.0	0.0	0.0	0.0	0.0	0.0	0.0	0.0	0.0	0.0	0.0	0.0	0.0	0.0	0.0	0.0	0.0	0.0	0.0	0.0	0.0	0.0	0.0	0.0	0.0	0.0	0.0	0.0	0.0	0.0	0.0	0.0	0.0	0.0	0.0	0.0	0.0	0.0	0.0	0.0	0.0	0.0	0.0	0.0	0.0	0.0	0.0	0.0	0.0	0.0	0.0	0.0	0.0	0.0	0.0	0.0	0.0	0.0	0.0	0.0	0.0	0.0	0.0	0.0	0.0	0.0	0.0	0.0	0.0	0.0	0.0	0.0	0.0	0.0	0.0	0.0	0.0	0.0	0.0	0.0	0.0	0.0	0.0	0.0	0.0	0.0	0.0	0.0	0.0	0.0	0.0	0.0	0.0	0.0	0.0	0.0	0.0	0.0	0.0	0.0	0.0	0.0	0.0	0.0	0.0	0.0	0.0	0.0	0.0	0.0	0.0	0.0	0.0	0.0	0.0	0.0	0.0	0.0	0.0	0.0	0.0	0.0	0.0	0.0	0.0	0.0	0.0	0.0	0.0	0.0	0.0	0.0	0.0	0.0	0.0	0.0	0.0	0.0	0.0	0.0	0.0	0.0	0.0	0.0	0.0	0.0	0.0	0.0	0.0	0.0	0.0	0.0	0.0	0.0	0.0	0.0	0.0	0.0	0.0	0.0	0.0	0.0	0.0	0.0	0.0	0.0	0.0	0.0	0.0	0.0	0.0	0.0	0.0	0.0	0.0	0.0	0.0	0.0	0.0	0.0	0.0	0.0	0.0	0.0	0.0	0.0	0.0	0.0	0.0	0.0	0.0	0.0	0.0	0.0	0.0	0.0	0.0	0.0	0.0	0.0	0.0	0.0	0.0	0.0	0.0	0.0	0.0	0.0	0.0	0.0	0.0	0.0	0.0	0.0	0.0	0.0	0.0	0.0	0.0	0.0	0.0	0.0	0.0	0.0	0.0	0.0	0.0	0.0	0.0	0.0	0.0	0.0	0.0	0.0	0.0	0.0	0.0	0.0	0.0	0.0	0.0	0.0	0.0	0.0	0.0	0.0	0.0	0.0	0.0	0.0	0.0	0.0	0.0	0.0	0.0	0.0	0.0	0.0	0.0	0.0	0.0	0.0	0.0	0.0	0.0	0.0	0.0	0.0	0.0	0.0	0.0	0.0	0.0	0.0	0.0	0.0	0.0	0.0	0.0	0.0	0.0	0.0	0.0	0.0	0.0	0.0	0.0	0.0	0.0	0.0	0.0	0.0	0.0	0.0	0.0	0.0	0.0	0.0	0.0	0.0	0.0	0.0	0.0	0.0	0.0	0.0	0.0	0.0	0.0	0.0	0.0	0.0	0.0	0.0	0.0	0.0	0.0	0.0	0.0	0.0	0.0	0.0	0.0	0.0	0.0	0.0	0.0	0.0	0.0	0.0	0.0	0.0	0.0	0.0	0.0	0.0	0.0	0.0	0.0	0.0	0.0	0.0	0.0	0.0	0.0	0.0	0.0	0.0	0.0	0.0	0.0	0.0	0.0	0.0	0.0	0.0	0.0	0.0	0.0	0.0	0.0	0.0	0.0	0.0	0.0	0.0	0.0	0.0	0.0	0.0	0.0	0.0	0.0	0.0	0.0	0.0	0.0	0.0	0.0	0.0	0.0	0.0	0.0	0.0	0.0	0.0	0.0	0.0	0.0	0.0	0.0	0.0	0.0	0.0	0.0	0.0	0.0	0.0	0.0	0.0
28832	ENSMUSG00000035151	Elmod2	4.24231	3.28977	3.54223	3.31839	4.30694	3.73496	3.77843	3.44088	3.2881	4.20739	2.98591	4.14628	6.18526	5.51085	5.79403	4.38319	5.70395	4.64733	4.87994	5.32223	5.15469	5.79307	5.10396	4.7213	4.61541	4.75262	5.4187	5.28764	5.04776	4.69413	4.38976	4.23459	3.98518	5.31453	3.9375	4.72323	5.91768	4.92284	4.63787	0.62613	4.78703	4.61436	5.28979	4.61419	4.90448	4.97193	5.00568	5.00408	5.68614	5.33559	5.34675	4.86756	4.22727	4.66525	5.29942	4.52664	4.47939	0.706654	5.03574	4.95325	5.19123	4.65093	5.47148	4.94337	5.41757	4.84263	4.92452	4.14188	4.88023	7.02667	4.40036	5.14876	2.94939	4.39172	5.58699	4.14566	5.46349	4.77058	4.87866	5.23511	4.23246	5.00215	4.44809	4.98819	4.93019	5.63401	5.63166	3.34626	3.85407	4.30747	5.1438	3.76673	4.29645	3.96707	3.58182	3.3425	3.39166	4.05998	3.18251	3.69886	3.64583	3.04631	3.58502	3.76341	4.22799	4.33478	3.56585	4.10535	3.1525	4.00233	3.46655	3.6684	2.85122	3.73388	3.7438	4.26674	3.66536	2.64337	3.81873	3.96034	3.54214	3.79139	3.04857	4.74754	3.43714	4.5834	3.48355	3.74662	4.35199	4.92898	3.03618	3.24247	4.47726	3.81453	3.42892	4.13553	3.60351	6.25209	4.79726	4.11719	4.89748	5.09977	5.1046	4.85717	4.41451	3.33871	7.00972	6.04942	5.23072	8.00989	4.52368	4.482	5.45457	3.89004	6.442	4.91084	5.19647	5.98221	0.920217	3.69676	4.49905	2.5596	0.498145	6.10569	4.19863	0.914177	4.87853	5.22076	5.85674	5.16779	6.83492	6.98645	7.48861	5.55195	9.17647	7.28789	8.04677	8.44846	7.40918	8.0268	7.4929	8.7205	3.03322	4.29742	3.14611	2.86699	2.27963	2.9616	2.79707	3.17225	3.35128	4.25481	3.03939	3.14998	3.76768	2.42025	2.57025	3.06313	2.48039	2.83623	2.61408	3.04573	2.72709	4.19552	2.47717	2.6562	1.04914	1.08661	1.34883	1.12086	1.17695	1.26571	1.24574	1.0518	0.957307	1.48304	1.28064	1.28641	1.12891	1.54099	1.57519	1.46931	1.25739	1.12372	5.06242	3.43004	3.35575	5.06403	6.01576	4.45871	3.70044	4.33196	3.83408	4.97924	4.62686	6.28171	3.37913	4.36553	3.7865	4.10991	5.86302	5.15728	5.62079	4.09842	4.35267	5.11988	4.5629	4.62631	6.32907	5.07453	6.46013	5.43765	6.98869	5.36202	6.37728	6.36525	4.69104	6.44409	4.99361	4.38226	4.23665	4.72897	4.15139	5.13539	4.62784	4.45652	4.80185	3.87098	4.86786	4.55791	5.16218	3.86707	5.22101	4.33473	5.20541	3.87041	4.29459	2.69353	2.82282	4.06461	1.50917	2.5616	3.25554	2.02246	1.44914	3.15805	1.25398	3.58139	3.52988	1.33374	2.56388	2.90306	2.406	2.47102	3.10435	1.59506	2.67461	2.81627	2.60273	2.45152	4.08711	3.30545	1.51792	1.31781	1.82523	1.53723	2.89454	1.95323	2.2742	4.6464	3.33237	3.56778	4.96683	4.97673	4.61019	5.34125	4.57696	4.31892	2.99639	3.61778	3.83513	5.57148	5.4192	4.55485	5.70302	5.59102	4.36369	6.39839	7.14388	6.01797	5.31562	6.18846	4.82215	5.29202	7.65556	5.40883	6.1286	4.53183	5.42812	6.65785	6.7797	6.23864	4.6377	6.43103	5.19099	3.85706	4.39328	4.31524	3.2322	3.59285	2.74634	3.92817	3.99914	3.49536	4.20878	3.73005	4.08203	5.0457	4.02268	4.20108	3.32856	3.99519	2.94325	3.9826	4.1677	3.3843	4.00981	3.77481	5.04051	4.2932	3.83487	3.76733	3.40375	5.1253	3.93421	5.07776	4.69778	4.57812	4.75229	5.15242	6.33192	4.72704	4.91117	4.67596	4.69855	5.15632	6.57861	4.39663	4.89923	4.33925	4.02261	5.93723	4.27903	5.8857	5.52571	4.55012	4.61811	4.85617	5.7161	4.6053	4.42037	4.55753	5.21378	4.55118	4.18114	4.82135	4.57093	4.72171	6.39515	4.4169	4.4484	4.28105	4.51965	6.05905	4.57218	4.29732	5.26031	6.11245	4.17038	4.62284	4.32946	4.44819	4.68777	0.186517	0.163902	0.170022	0.192045	0.219657	0.199719	0.184475	0.21378	0.140749	0.155872	0.175292	0.194081	0.172044	0.211919	0.1848	0.328734	0.177648	0.211674	0.236253	0.218611	0.229563	0.10526	0.119042	0.183301	3.32196	3.46985	4.78884	3.9488	2.71102	3.29212	3.75881	3.21435	6.30982	5.41634	5.90064	5.30965	7.08577	5.08057	5.93311	4.54229	5.01087	5.623	4.78914	5.24051	6.73999	4.30575	4.222	5.92569	5.07941	4.99849	5.37921	5.27055	4.01951	3.73705	3.87123	3.31728	3.03854	3.27886	3.53816	3.53364	3.36045	3.80832	3.99715	3.79484	4.6146	3.45411	4.79545	3.48605	4.07138	3.63106	3.88201	3.45996	3.25575	3.6121	3.32115	4.38527	9.51151	6.12508	6.59162	8.0464	6.53875	6.35173	5.41512	8.30044	7.16175	6.67399	6.25063	8.1929	6.09428	6.73459	5.73047	6.04068	7.38838	7.33184	6.39602	7.12675	6.32077	6.22562	7.96983	4.9502	5.36963	6.15729	6.32994	4.82048	7.16592	6.92279	7.11396	6.17902	5.47618	7.36024	4.55457	6.29793	5.18832	5.55639	7.0256	2.9015	6.72776	5.21792	7.73379	5.78277	4.52245	5.9526	6.39308	4.60751	6.34177	5.48089	4.12526	4.50972	6.12409	2.71502	5.11794	5.72141	4.32031	6.8404	4.79485	4.31801	5.00766	6.37236	4.36444	3.91447	7.47415	5.59008	4.40556	5.04204	4.79279	6.36529	3.69457	4.23497	5.76307	4.66039	2.40937	8.89903	4.59067	4.54336	4.38305	5.74988	3.787	6.72784	7.33042	5.85533	6.24687	6.32242	4.0755	7.74917	6.32789	6.90958	5.15188	6.10711	7.44957	7.99481	5.5967	7.02938	8.45516	4.83148	5.24122	6.70098	5.4713	4.72429	8.14126	4.49679	3.48173	1.85601	0.911954	2.73172	6.68358	2.59865	2.37215	4.37199	3.10154	2.69757	3.85992	3.59256	2.17173	2.40055	2.01238	3.99232	2.18457	4.68875	3.46076	2.84199	3.57614	4.0232	2.77794	3.4519	6.27512	4.24385	5.1325	5.79469	3.76811	2.9882	6.61994	4.8997	6.35065	7.33028	4.82767	3.98312	6.19361	5.25925	6.51007	5.77474	6.66797	6.38974	6.366	6.79471	7.9055	6.12073	8.02959	0.0	5.75025	6.07803	6.91656	7.02074	6.49863	6.10863	6.56543	6.15842	6.4591	5.10922	6.09305	5.94439	1.50277	3.29186	3.10406	5.63592	6.40328	3.84771	4.258	3.41901	3.7118	3.83132	6.40193	2.98465	1.83338	3.73842	3.3172	1.38029	5.04863	5.28375	3.36385	4.27678	3.59642	2.999	4.62165	2.29323	1.46188	2.14955	2.08316	2.00518	1.48517	5.59797	4.12434	4.3654	2.91191	4.53487	4.91197	5.59187	4.17974	6.5686	5.30793	5.68578	7.01277	5.21484	5.55684	2.19645	7.02568	5.46836	5.85833	1.16707	1.39687	1.12965	1.39546	0.788364	1.01739	0.869554	1.01194	1.18589	1.10402	1.13962	1.04666	1.02663	1.02879	0.97876	1.50991	1.09382	1.07098	3.33408	3.9205	1.30149	4.05817	2.39493	2.92116	1.87873	2.75198	0.938601	3.14273	3.58364	0.52304	5.74796	4.6535	3.95343	4.84754	4.31478	4.94793	4.69118	5.47654	5.52253	6.18647	5.20312	5.17974	5.25526	7.01675	4.92053	4.8403	5.77462	5.32775	4.58926	5.40726	4.44069	4.26619	6.34457	4.42347	5.18722	4.917	4.86946	4.86169	3.74153	4.11462	5.5339	5.22125	6.18718	4.72266	5.14978	4.049	2.69252	3.19455	4.32044	3.17769	3.80582	6.0279	4.90155	6.72666	5.77966	7.47687	4.32155	7.10238	3.89151	6.28939	6.22929	2.52983	2.02546	7.06563	3.14287	6.26792	7.15648	5.71509	4.71052	7.11898	4.71333	2.92078	5.83048	4.53562	4.62002
28833	ENSMUSG00000076433	Cep295nl	0.01785	0.020035	0.03832	0.041868	0.017381	0.019908	0.006229	0.03172	0.007131	0.0	0.010212	0.05043	0.0	0.0	0.015977	0.0	0.0	0.0	0.03074	0.0	0.0	0.015755	0.0	0.013931	0.0	0.0	0.016235	0.0	0.017142	0.0	0.0	0.0	0.032576	0.0	0.0	0.0	0.0	0.0	0.0	0.005371	0.011909	0.0	0.031347	0.0	0.015077	0.0	0.028519	0.0	0.05117	0.028936	0.028032	0.0	0.048637	0.0	0.012834	0.016448	0.014472	0.0	0.036619	0.026415	0.0	0.0	0.05979	0.0	0.0	0.0	0.0	0.0	0.024647	0.014222	0.0	0.027547	0.0	0.032179	0.0	0.0	0.031996	0.0	0.0	0.0	0.0	0.0	0.0	0.028717	0.031974	0.0	0.030607	0.0	0.0	0.0	0.061112	0.039563	0.032119	0.028808	0.01086	0.006566	0.062391	0.0	0.006588	0.029655	0.026876	0.040844	0.025296	0.006437	0.007749	0.058857	0.014646	0.025845	0.050734	0.047271	0.018261	0.046331	0.032297	0.019673	0.023267	0.042686	0.045578	0.025602	0.057708	0.036601	0.007822	0.05177	0.06207	0.061229	0.007236	0.0	0.036357	0.024138	0.025361	0.04026	0.014448	0.077224	0.025335	0.041343	0.022654	0.045645	0.035566	0.023654	0.0	0.0	0.0	0.032822	0.0	0.024514	0.0	0.0	0.0	0.042608	0.0	0.019354	0.0	0.0	0.022234	0.0	0.037515	0.0	0.0	0.0	0.0	0.0	0.0	0.0	0.027366	0.032336	0.0	0.0	0.0	0.0	0.0	0.0	0.0	0.015488	0.020472	0.0	0.018601	0.0	0.0	0.0	0.034535	0.020227	0.0	0.020637	0.0	0.0	0.070893	0.0	0.0	0.0	0.0	0.0	0.0	0.0	0.0	0.0	0.020934	0.0	0.0	0.0	0.0	0.0	0.0	0.0	0.030493	0.040079	0.0	0.0	0.0	0.0	0.0	0.0	0.0	0.0	0.0	0.0	0.0	0.0	0.0	0.0	0.0	0.0	0.126823	0.0	0.0	0.0	0.0	0.0	0.0	0.0	0.031442	0.0	0.0	0.0	0.0	0.0	0.0	0.0	0.0	0.0	0.0	0.0	0.0	0.0	0.0	0.011879	0.019606	0.022374	0.013882	0.013898	0.024348	0.041807	0.030019	0.0	0.039472	0.0	0.0	0.013066	0.012154	0.060858	0.019056	0.021228	0.0	0.0	0.0	0.035405	0.0	0.0	0.0	0.0	0.0	0.0	0.0	0.0	0.0	0.0	0.048333	0.0	0.0	0.0	0.0	0.009741	0.0	0.0	0.0	0.0	0.02252	0.0	0.0	0.0	0.0	0.0	0.0	0.046992	0.0	0.0	0.0	0.024468	0.0	0.0	0.020069	0.046618	0.0	0.0	0.0	0.040343	0.0	0.0	0.0	0.0	0.037257	0.0	0.0	0.031484	0.036401	0.0	0.0	0.0	0.0	0.0	0.0	0.0	0.0	0.0	0.0	0.0	0.0	0.053361	0.0	0.0	0.0	0.0	0.0	0.0	0.0	0.0	0.0	0.0	0.0	0.0	0.0	0.0	0.0	0.0	0.0	0.0	0.0	0.0	0.0	0.0	0.0	0.0	0.0	0.0	0.0	0.0	0.0	0.0	0.0	0.0	0.0	0.0	0.0	0.0	0.0	0.029224	0.035745	0.015774	0.034429	0.020582	0.021882	0.022366	0.026508	0.021251	0.022152	0.020492	0.030363	0.0	0.0	0.0	0.0	0.0	0.02591	0.014738	0.022513	0.0	0.0	0.0	0.033026	0.0	0.0	0.013276	0.019779	0.008914	0.016957	0.032411	0.0	0.02234	0.0	0.034247	0.011617	0.0	0.0	0.130979	0.0	0.035787	0.171465	0.0	0.013995	0.016357	0.008488	0.009348	0.0	0.023314	0.0	0.014152	0.0	0.011523	0.0	0.0	0.016045	0.0	0.0	0.0	0.057669	0.0	0.0	0.0	0.0	0.0	0.0	0.0	0.0	0.0	0.0	0.0	0.0	0.173956	0.0	0.0	0.130572	0.0	0.0	0.0	0.0	0.0	0.0	0.0	0.0	0.05209	0.0	0.071567	0.0	0.062654	0.0	0.052479	0.0	0.051343	0.016045	0.070329	0.090744	0.036267	0.066158	0.049478	0.039008	0.0413	0.026079	0.056707	0.0382	0.0	0.012936	0.0	0.0	0.033615	0.0	0.0	0.0	0.055471	0.019244	0.032965	0.024796	0.036435	0.036517	0.05503	0.02177	0.015458	0.012066	0.032499	0.012067	0.042855	0.027337	0.044534	0.043768	0.039266	0.049356	0.011051	0.005957	0.010932	0.049199	0.005507	0.02737	0.005874	0.005915	0.009665	0.016476	0.012305	0.019652	0.0	0.029457	0.009649	0.006505	0.032306	0.0406	0.006658	0.007314	0.024605	0.012255	0.033334	0.009152	0.021314	0.031351	0.007743	0.0	0.014463	0.033984	0.0	0.0	0.0	0.036092	0.025473	0.0	0.02079	0.0	0.0	0.109603	0.046226	0.049872	0.07543	0.028027	0.092079	0.084235	0.048305	0.018059	0.021667	0.009514	0.020255	0.014889	0.023275	0.0	0.092055	0.032201	0.039212	0.013937	0.049892	0.034502	0.013859	0.020528	0.029404	0.059776	0.065621	0.029794	0.006396	0.023551	0.029377	0.014019	0.031727	0.016177	0.013915	0.025883	0.025808	0.064837	0.023742	0.014978	0.08568	0.011693	0.0	0.064169	0.030015	0.02145	0.01391	0.0	0.0	0.0	0.0	0.028076	0.0	0.0	0.0	0.043519	0.0	0.0	0.0	0.0	0.0	0.028126	0.0	0.0	0.0	0.0	0.0	0.0	0.0	0.0	0.03143	0.031869	0.0	0.0	0.078543	0.0	0.018495	0.0	0.0	0.047566	0.0	0.0	0.041163	0.0	0.0	0.075435	0.032822	0.0	0.035003	0.022176	0.0	0.0	0.0	0.0	0.0	0.009793	0.023338	0.020129	0.011327	0.0	0.011734	0.016959	0.022906	0.0	0.018304	0.0	0.011919	0.011624	0.015552	0.0	0.01749	0.032333	0.0	0.0	0.016786	0.031715	0.0	0.0	0.019034	0.0	0.017017	0.0	0.018615	0.0	0.016264	0.029574	0.063495	0.01684	0.02988	0.013111	0.018	0.015284	0.0	0.0	0.0	0.0	0.0	0.0	0.020942	0.0	0.0	0.0	0.071291	0.0	0.0	0.0	0.0	0.0	0.0	0.0	0.014613	0.0	0.025474	0.0	0.0	0.02022	0.003478	0.010986	0.011418	0.005101	0.018152	0.0	0.014703	0.011719	0.015653	0.0	0.0	0.019823	0.0	0.0	0.0	0.0	0.0	0.021109	0.019454	0.013837	0.0	0.013708	0.012907	0.0	0.0	0.0	0.0	0.0	0.0	0.0	0.0	0.0	0.0	0.0	0.0	0.0	0.0	0.0	0.0	0.0	0.0	0.0	0.0	0.016975	0.0	0.0	0.0	0.0	0.028517	0.0	0.01883	0.0	0.0	0.026359	0.021726	0.0	0.02673	0.0276	0.0359	0.025198	0.014415	0.0	0.0	0.0	0.020349	0.0	0.0	0.0	0.0	0.0	0.0	0.042914	0.0	0.046581	0.0	0.0	0.0	0.078465	0.0	0.0	0.0	0.0	0.0	0.0	0.0	0.0	0.0	0.0	0.019108	0.014113	0.020506	0.03536	0.013998	0.012118	0.0	0.0	0.0	0.0	0.0	0.0	0.0	0.0	0.0	0.0	0.0	0.040144	0.0	0.0	0.0	0.0	0.0	0.0	0.046774	0.0	0.0	0.0	0.0	0.0
28834	ENSMUSG00000009628	Tex15	0.0	0.0	0.0322	0.0	0.016155	0.0	0.0	0.0	0.0	0.0	0.005561	0.0	0.0	0.0	0.0	0.0	0.0	0.0	0.0	0.0	0.0	0.0	0.0	0.0	0.0	0.0	0.0	0.008358	0.0	0.0	0.0	0.0	0.0	0.0	0.0	0.0	0.012417	0.0	0.0	0.0	0.01104	0.0	0.0	0.004181	0.0	0.052986	0.0	0.0	0.0	0.0	0.0	0.0	0.0	0.02041	0.0	0.0	0.0	0.01743	0.0	0.0	0.0	0.0	0.0	0.0	0.011615	0.0	0.0	0.0	0.0	0.0	0.0	0.0	0.021801	0.0	0.0	0.01221	0.0	0.003857	0.0	0.0	0.008951	0.0	0.012797	0.0	0.0	0.0	0.0	0.003345	0.0	0.0	0.003867	0.001902	0.0	0.0	0.0	0.001533	0.0	0.001947	0.0	0.003863	0.0	0.0	0.0	0.011875	0.0	0.00865	0.005716	0.0	0.0	0.001792	0.0	0.0	0.0	0.0	0.0	0.0	0.0	0.0	0.001878	0.028181	0.0	0.0	0.0	0.005946	0.0	0.0	0.003807	0.004647	0.001946	0.004049	0.0	0.0	0.0	0.0	0.0	0.0	0.0	0.0	0.0	0.01337	0.0	0.0	0.0	0.0	0.0	0.0	0.00653	0.0	0.0	0.0	0.0	0.006775	0.0	0.0	0.0	0.0	0.0	0.0	0.0	0.022586	0.006	0.0	0.0	0.0	0.138166	0.0	0.0	0.006121	0.012661	0.0	0.0	0.0	0.080391	0.013511	0.024923	0.0	0.0	0.0	0.0	0.0	0.0	0.0	0.017789	0.0	0.0	0.005398	0.0	0.0	0.0	0.0	0.011676	0.0	0.0	0.0	0.0	0.0	0.017237	0.0	0.0	0.0	0.0	0.0	0.0	0.0	0.0	0.0	0.0	0.0	0.0	0.0	0.05151	0.0	0.0	0.0	0.0	0.0	0.0	0.0	0.0	0.0	0.0	0.0	0.0	0.0	0.01019	0.0	0.009174	0.0	0.0	0.0	0.0	0.0	0.0	0.0	0.005284	0.0	0.0	0.0	0.0	0.0	0.014952	0.0	0.0	0.0	0.0	0.0	0.0	0.0	0.022086	0.0	0.0	0.0	0.01458	0.0	0.00313	0.0	0.01767	0.07829	0.0	0.0	0.0	0.0	0.0	0.0	0.0	0.0	0.0	0.0	0.0	0.0	0.0	0.0	0.0	0.0	0.0	0.0	0.0	0.0	0.0	0.0	0.00294	0.0	0.006791	0.0	0.004233	0.0	0.049416	0.0	0.0	0.0	0.006654	0.0	0.0	0.002669	0.0	0.0	0.049378	0.0	0.0	0.0	0.0	0.0	0.006819	0.0	0.0	0.0	0.0	0.0	0.064372	0.020491	0.0	0.026054	0.0	0.0	0.0	0.0	0.0	0.0	0.0	0.0	0.0	0.0	0.0	0.0	0.0	0.0	0.0	0.0	0.0	0.0	0.0	0.0	0.0	0.0	0.0	0.0	0.0	0.0	0.0	0.0	0.0	0.0	0.039428	0.0	0.0	0.0	0.0	0.0	0.0	0.0	0.0	0.0	0.0	0.0	0.0	0.0	0.0	0.0	0.0	0.0	0.0	0.0	0.0	0.018065	0.007498	0.005064	0.003166	0.001532	0.013049	0.006163	0.001412	0.033954	0.000667	0.00087	0.001733	0.0	0.0	0.0	0.004598	0.0	0.005208	0.0	0.0	0.0	0.012634	0.050944	0.0	0.0	0.0	0.0	0.0	0.0	0.014438	0.0	0.0	0.0	0.0	0.0	0.0	0.0	0.0	0.0	0.0	0.0	0.010788	0.0	0.005574	0.016518	0.0	0.0	0.0	0.0	0.0	0.005949	0.0	0.012417	0.0	0.0	0.0	0.0	0.0	0.0	0.0	0.0	0.0	0.0	0.0	0.0	0.0	0.0	0.0	0.0	0.0	0.0	0.0	0.0	0.0	0.0	0.0	0.0	0.0	0.0	0.0	0.0	0.0	0.0	0.0	0.0	0.0	0.0	0.0	0.0	0.0	0.0	0.0	0.046831	0.007698	0.010147	0.004713	0.002324	0.007732	0.0	0.0	0.007823	0.034594	0.0	0.007317	0.004865	0.0	0.0	0.0	0.0	0.0	0.0	0.0	0.0	0.005202	0.006903	0.0	0.002181	0.002027	0.0	0.0	0.017493	0.01069	0.0	0.0	0.007513	0.0	0.020731	0.0	0.005055	0.0	0.007499	0.0	0.0	0.0	0.0	0.0	0.013859	0.0	0.001416	0.005665	0.00986	0.0	0.0	0.0	0.0	0.0	0.0	0.009968	0.0	0.003942	0.020934	0.002856	0.0	0.002379	0.003067	0.008943	0.0	0.0	0.006063	0.007134	0.0	0.0	0.0	0.0	0.0	0.008706	0.0	0.0	0.0	0.02069	0.002827	0.0	0.004094	0.0	0.0	0.008559	0.007241	0.004249	0.031547	0.00974	0.009029	0.006163	0.0	0.0	0.003058	0.0	0.002546	0.007866	0.057502	0.006359	0.003913	0.0	0.0	0.008215	0.0	0.0	0.004513	0.007233	0.0	0.0	0.005683	0.0	0.0	0.003626	0.005608	0.0	0.020896	0.005317	0.0	0.004853	0.0	0.0	0.00532	0.0	0.0	0.0	0.0	0.0	0.004685	0.021781	0.0	0.0	0.0	0.009684	0.0	0.023955	0.0	0.0	0.0	0.0	0.008766	0.0	0.009417	0.005789	0.019314	0.020677	0.0	0.0	0.0	0.0	0.0	0.0	0.0	0.0	0.0	0.0	0.014512	0.0	0.0	0.0	0.0	0.0	0.0	0.0	0.008219	0.0	0.0	0.0	0.0	0.0	0.010049	0.0	0.0	0.0	0.0	0.014348	0.016851	0.028666	0.004867	0.0	0.0	0.004204	0.002424	0.0	0.010101	0.0	0.0	0.002707	0.03637	0.0	0.0	0.0	0.012535	0.059598	0.003441	0.008334	0.0	0.0	0.0	0.0	0.0	0.0	0.0	0.0	0.057764	0.0	0.002582	0.0	0.0	0.0	0.0	0.0	0.0	0.017205	0.0	0.0	0.0	0.0	0.0	0.0	0.0	0.0	0.0	0.0	0.0	0.0	0.0	0.0	0.0	0.0	0.0	0.008325	0.005036	0.0	0.001505	0.0	0.006522	0.0	0.002225	0.0	0.0	0.0	0.026562	0.0	0.0	0.0	0.0	0.0	0.0	0.0	0.002979	0.0	0.006195	0.0	0.0	0.0	0.0	0.0	0.0	0.0	0.0	0.0	0.0	0.0	0.0	0.0	0.0	0.0	0.0	0.0	0.0	0.0	0.0	0.0	0.0	0.0	0.0	0.003749	0.106576	0.0	0.0	0.0	0.0	0.0	0.0	0.0	0.0	0.0	0.0	0.0	0.0	0.0	0.0	0.0	0.010145	0.0	0.0	0.0	0.0	0.012493	0.0	0.011533	0.0	0.0	0.0	0.0	0.0	0.055739	0.010383	0.0	0.0	0.030155	0.0	0.0	0.0	0.0	0.0	0.0	0.0	0.0	0.0	0.0	0.0	0.0	0.010967	0.014104	0.01117	0.0	0.0	0.0	0.0	0.0	0.009432	0.0	0.017185	0.0	0.0	0.0	0.0	0.0	0.0	0.0	0.0	0.007581	0.0	0.0	0.0	0.0	0.0	0.0	0.02099	0.0
28835	ENSMUSG00000040969	Arhgef38	0.00391	0.005586	0.019349	0.006021	0.013568	0.020951	0.0	0.0	0.033007	0.0	0.01214	0.015701	0.0	0.0	0.011314	0.011665	0.0	0.009678	0.0	0.006118	0.0	0.028396	0.004804	0.0	0.01164	0.0	0.041715	0.01193	0.012108	0.07259	0.0	0.011254	0.029522	0.0	0.005596	0.010637	0.0	0.0	0.06383	0.0	0.0	0.045059	0.01137	0.005735	0.016981	0.0	0.005165	0.005931	0.017478	0.026	0.00518	0.021795	0.0	0.0	0.0	0.016954	0.024708	0.0	0.013183	0.0	0.012312	0.005926	0.010505	0.00972	0.005724	0.0	0.006118	0.019319	0.016399	0.010039	0.0	0.015219	0.022251	0.029214	0.042656	0.005846	0.0	0.0	0.023197	0.026743	0.0	0.011374	0.018434	0.010311	0.005834	0.0	0.005692	0.005004	0.016957	0.0	0.004951	0.028743	0.007424	0.0	0.006144	0.0	0.0	0.049332	0.002005	0.002312	0.073679	0.0	0.0	0.004714	0.004519	0.010325	0.004592	0.0	0.004222	0.0	0.011	0.006899	0.0	0.00742	0.0	0.060978	0.009526	0.001909	0.037666	0.017139	0.002378	0.0	0.0	0.023595	0.004338	0.004996	0.007402	0.023034	0.007554	0.015444	0.010428	0.007008	0.005186	0.024813	0.050497	0.00997	0.006164	0.035041	0.0	0.015053	0.009053	0.012228	0.0	0.009928	0.049284	0.0	0.0	0.008849	0.063111	0.014616	0.020292	0.009746	0.0	0.0	0.0	0.0	0.0	0.0	0.0	0.0	0.008292	0.007528	0.0	0.016614	0.0	0.0	0.0	0.0	0.008792	0.0	0.008597	0.0	0.024491	0.007266	0.006881	0.0	0.008155	0.015612	0.013389	0.024034	0.061073	0.024101	0.006156	0.026871	0.0	0.0	0.0	0.0	0.0	0.013087	0.0	0.006098	0.009417	0.005366	0.0	0.0	0.0	0.0	0.0	0.006193	0.0	0.167354	0.0	0.006262	0.0	0.0	0.0	0.0	0.0	0.0	0.0	0.0	0.0	0.0	0.0	0.0	0.0	0.0	0.0	0.0	0.006906	0.0	0.0	0.0	0.025691	0.0	0.0	0.0	0.0	0.007325	0.008117	0.024829	0.0	0.011917	0.013365	0.0	0.0	0.0	0.0	0.007072	0.0	0.037412	0.040729	0.003852	0.0	0.0	0.00453	0.0	0.015659	0.0	0.025707	0.0	0.0	0.0	0.0	0.0	0.008229	0.006382	0.011207	0.0	0.0	0.0	0.0	0.013159	0.0	0.0	0.0	0.0	0.0	0.0	0.0	0.0	0.017534	0.0	0.0	0.0	0.0	0.004077	0.0	0.0	0.0	0.0	0.003912	0.0	0.005233	0.007361	0.0	0.010633	0.062237	0.0	0.0	0.07163	0.0	0.0	0.003348	0.010301	0.0	0.0	0.004186	0.0	0.0	0.068172	0.0	0.0	0.004581	0.0	0.008321	0.007378	0.003698	0.0	0.028072	0.0	0.012962	0.0	0.0	0.0	0.010864	0.010721	0.0	0.0	0.0	0.0	0.0	0.0	0.022141	0.0	0.021192	0.0	0.0	0.0	0.0	0.019241	0.015862	0.0	0.0	0.0	0.0	0.0	0.0	0.0	0.023707	0.0	0.020561	0.0	0.019121	0.0	0.0	0.007957	0.162728	0.0	0.0	0.0	0.0	0.0	0.017414	0.0	0.010905	0.0	0.0	0.0	0.0	0.031259	0.0	0.006477	0.004102	0.008187	0.024952	0.023958	0.008116	0.005718	0.021977	0.018579	0.010476	0.005527	0.023344	0.006164	0.011531	0.012436	0.0	0.006249	0.0	0.007427	0.011468	0.0	0.008128	0.824047	0.0	0.0	0.0	0.080075	0.034671	0.009102	0.0	0.0	0.013125	0.005736	0.0	0.0	0.050573	0.0	0.0	0.006526	0.013231	0.006243	0.0	0.0	0.0	0.005112	0.0	0.0	0.0	0.0	0.013979	0.021513	0.008179	0.0	0.0	0.008001	0.0	0.0	0.006253	0.0	0.007292	0.0	0.0	0.0	0.0	0.0	0.0	0.0	0.0	0.0	0.0	0.0	0.0	0.0	0.0	0.0	0.0	0.0	0.0	0.0	0.0	0.0	0.0	0.0	0.0	0.0	0.052143	0.0	0.0	0.0	0.0	0.0	0.0	0.015732	0.024277	0.003014	0.088673	0.005873	0.006145	0.01938	0.01799	0.028362	0.010997	0.002954	0.020753	0.0	0.012333	0.0	0.008157	0.00689	0.023194	0.0	0.0	0.015943	0.02481	0.002062	0.007375	0.048265	0.0	0.002346	0.015772	0.007328	0.021982	0.003138	0.007235	0.061062	0.002142	0.0	0.0	0.003319	0.042296	0.023594	0.010611	0.0	0.0	0.0	0.0	0.012313	0.0	0.016513	0.026365	0.006281	0.017954	0.030763	0.007888	0.012715	0.007126	0.004673	0.024655	0.007222	0.0	0.018016	0.005577	0.004902	0.006425	0.009982	0.00958	0.024148	0.063346	0.015845	0.003088	0.0	0.03021	0.015333	0.0	0.066491	0.022309	0.0	0.005752	0.032556	0.0	0.041043	0.005333	0.039641	0.003618	0.0	0.002517	0.015558	0.005594	0.019268	0.003629	0.019557	0.012013	0.002991	0.0	0.031647	0.006901	0.006754	0.058882	0.038234	0.01574	0.010153	0.019258	0.021896	0.021778	0.023306	0.002126	0.008281	0.06766	0.004998	0.00715	0.025418	0.036566	0.012035	0.004776	0.0	0.015971	0.002431	0.003225	0.025869	0.007738	0.002514	0.035747	0.123014	0.009819	0.0	0.0	0.0	0.015247	0.006864	0.0	0.008795	0.02003	0.026645	0.024077	0.0	0.0	0.0	0.007742	0.020308	0.009998	0.0	0.007002	0.004746	0.0	0.0	0.009864	0.019882	0.016331	0.010124	0.0	0.0	0.0	0.0	0.004052	0.0	0.0	0.008473	0.041508	0.055545	0.0	0.0	0.068214	0.0	0.003081	0.0	0.060529	0.0	0.0	0.003568	0.035026	0.002945	0.005876	0.0	0.025005	0.075498	0.002752	0.002633	0.0	0.0	0.0	0.0	0.005188	0.026533	0.008027	0.0	0.0	0.007644	0.003772	0.05469	0.008515	0.005206	0.004302	0.051067	0.0	0.004719	0.05881	0.026125	0.0	0.004572	0.107105	0.0	0.008347	0.01354	0.020491	0.048848	0.004399	0.010743	0.077288	0.0	0.007331	0.0	0.0	0.0	0.010676	0.011756	0.0	0.0	0.010082	0.007231	0.0	0.0	0.0	0.007717	0.005417	0.014636	0.0	0.0	0.004287	0.0	0.004464	0.0	0.014694	0.005862	0.0	0.005913	0.002996	0.011733	0.017371	0.014946	0.003938	0.004007	0.0	0.027902	0.0	0.047895	0.0	0.0	0.0	0.0	0.051945	0.0	0.0	0.0	0.00545	0.004322	0.004285	0.008054	0.0	0.0	0.0	0.0	0.009942	0.0	0.0	0.0	0.0	0.0	0.0	0.0	0.0	0.0	0.0	0.0	0.0	0.0	0.0	0.010115	0.009141	0.009926	0.0	0.003808	0.0	0.010643	0.0	0.0	0.0	0.0	0.008624	0.005995	0.0	0.0	0.0	0.0	0.0	0.004698	0.0	0.009184	0.0	0.006357	0.0	0.005517	0.0	0.003912	0.0	0.005688	0.0	0.0	0.0	0.0	0.0	0.0	0.0	0.0	0.0	0.0	0.0	0.0	0.0	0.0	0.0	0.0	0.0	0.011602	0.0	0.004603	0.0	0.025613	0.007967	0.0	0.007188	0.0	0.0	0.0	0.0	0.008296	0.0	0.109789	0.030119	0.0	0.007761	0.0	0.007427	0.0	0.0	0.0	0.0	0.0	0.0	0.0	0.0	0.0	0.0
28836	ENSMUSG00000034159	Mab21l4	0.066129	0.029595	0.020962	0.059992	0.019555	0.005962	0.013518	0.045847	0.044209	0.0	0.009424	0.091691	0.062309	0.190854	0.0	0.10422	0.108673	0.098337	0.069469	0.058411	0.148443	0.029719	0.0	0.0	0.0	0.096404	0.045506	0.0	0.0	0.053717	0.092477	0.053635	0.144544	0.118239	0.0	0.20458	0.232701	0.046333	0.096462	0.0	0.0	0.042763	0.06663	0.178652	0.0	0.013551	0.023532	0.174707	0.184305	0.0	0.064658	0.257458	0.0	0.012195	0.047001	0.053193	0.064884	0.025131	0.20894	0.043655	0.174892	0.0	0.2309	0.012173	0.01476	0.013529	0.028884	0.047537	0.149891	0.157134	0.0	0.036903	0.043275	0.072934	0.167399	0.103246	0.106372	0.0	0.066346	0.055528	0.0	0.243657	0.0	0.011899	0.0	0.012792	0.21901	0.090973	0.139053	0.046996	0.090698	0.01462	0.0	0.037146	0.019863	0.036069	0.0	0.079901	0.0	0.0	0.00749	0.060302	0.0	0.064452	0.064312	0.028574	0.0	0.023931	0.013434	0.0	0.020331	0.010807	0.018492	0.076531	0.035699	0.007814	0.007263	0.006035	0.007409	0.076847	0.0	0.00719	0.065682	0.128772	0.092887	0.159596	0.018612	0.037073	0.02826	0.0	0.020814	0.052327	0.085223	0.015162	0.06342	0.058511	0.006535	0.206441	0.190509	0.01824	0.073427	0.028656	0.0	0.0	0.104206	0.0	0.126937	0.039426	0.061856	0.049352	0.0	0.042453	0.12381	0.017711	0.0	0.062996	0.017735	0.022303	0.111751	0.0	0.031188	0.0	0.053339	0.032419	0.0	0.202088	0.0	0.089475	0.035033	0.087218	0.119094	0.017344	0.076924	0.032404	0.087949	0.0	0.03934	0.018994	0.081945	0.076644	0.0	0.0	0.166841	0.035242	0.231931	0.0	0.036341	0.022256	0.020214	0.0	0.023904	0.0	0.0	0.099126	0.175482	0.070221	0.036476	0.173303	0.0	0.173772	0.027546	0.020407	0.15182	0.140544	0.0	0.1279	0.0	0.0	0.0	0.0	0.076843	0.069789	0.0	0.06312	0.067303	0.0	0.0	0.0	0.257049	0.250743	0.0	0.0	0.057495	0.0	0.134426	0.074819	0.058028	0.029267	0.030075	0.0	0.0203	0.0	0.289566	0.033979	0.024181	0.094804	0.0	0.022014	0.084848	0.022242	0.0	0.094356	0.0	0.061506	0.169097	0.083236	0.053978	0.258019	0.117078	0.095912	0.119274	0.182896	0.112527	0.08898	0.037272	0.025939	0.031992	0.05756	0.0	0.063085	0.0	0.072113	0.0	0.034782	0.048	0.0	0.090392	0.0	0.043403	0.0	0.163895	0.043884	0.043495	0.261506	0.0	0.244434	0.047728	0.013172	0.013899	0.039301	0.044322	0.0	0.0	0.0	0.02827	0.043116	0.0	0.0	0.071611	0.0	0.034573	0.0	0.029137	0.056197	0.0	0.0	0.01704	0.0	0.0	0.0	0.028992	0.0	0.0	0.0	0.0	0.062291	0.015972	0.0	0.017873	0.0	1.24767	0.153305	0.120843	0.063165	0.076344	0.0	0.0	0.086614	0.0	0.032452	0.0	0.0	0.0	0.143995	0.0	0.0	0.0	0.457448	0.0	0.20233	0.0	0.045685	0.0	0.153444	0.0	0.041149	0.079796	0.0	0.0	0.047776	0.0	0.063204	0.0	0.046576	0.13711	0.228941	0.037787	0.047336	0.047373	0.0	0.054671	0.073971	0.028787	0.070319	0.0	0.033947	0.0	0.0	0.033425	0.03552	0.0	0.126588	0.058251	0.017666	0.018551	0.006575	0.02086	0.025934	0.027546	0.031378	0.04814	0.011855	0.015256	0.0	0.004542	0.044014	0.0	0.194024	0.020772	0.0	0.109706	0.055621	0.064462	0.0	0.013961	0.477456	0.199908	0.0	0.051118	0.111637	0.018473	0.0	0.015919	0.102171	0.065655	0.020924	0.062591	0.077686	0.01122	0.0	0.010828	0.0	0.048612	0.011305	0.061281	0.023624	0.053177	0.0	0.008035	0.010603	0.0	0.134951	0.023715	0.05387	0.057004	0.049337	0.045474	0.124319	0.030239	0.062573	0.053949	0.102924	0.05189	0.555138	0.183168	0.0	0.100504	0.259597	0.0	0.20168	0.106637	0.0	0.176617	0.157354	0.0	0.0	0.0	0.10442	0.0	0.0	0.0	0.0	0.0	0.124776	0.0	0.10185	0.0	0.256144	0.073942	0.0	0.0	0.079207	0.0	0.0	0.0	0.197879	0.080163	0.009426	0.103609	0.133296	0.017562	0.073304	0.045096	0.009127	0.072554	0.009009	0.098471	0.100051	0.014981	0.0	0.024514	0.018121	0.086081	0.022246	0.0	0.065679	0.0	0.036374	0.011749	0.0	0.008192	0.051061	0.030535	0.115906	0.045501	0.0	0.034052	0.0324	0.006366	0.083624	0.0	0.0	0.079481	0.062754	0.00661	0.0	0.0	0.0	0.037285	0.052073	0.0	0.078159	0.068673	0.012219	0.077734	0.083451	0.137942	0.07546	0.058585	0.097847	0.032153	0.012818	0.110457	0.018418	0.019539	0.095853	0.018141	0.066828	0.0	0.061397	0.065364	0.039382	0.0	0.0	0.089009	0.018339	0.0	0.084252	0.028508	0.150932	0.151217	0.0	0.114205	0.065317	0.062676	0.01468	0.051345	0.0	0.009396	0.0	0.040172	0.024729	0.186395	0.03761	0.099162	0.021081	0.071257	0.158425	0.024478	0.011957	0.060874	0.013702	0.013383	0.160054	0.097824	0.075001	0.131145	0.057097	0.03179	0.087672	0.074484	0.0	0.0	0.030964	0.148562	0.02674	0.122448	0.011997	0.0	0.011959	0.008112	0.098392	0.019688	0.006285	0.039454	0.030633	0.040943	0.007485	0.0	0.0	0.098697	0.0	0.050625	0.153288	0.073883	0.071701	0.0	0.0	0.0	0.077993	0.074371	0.072039	0.0	0.053447	0.0	0.02354	0.089936	0.025462	0.15486	0.141358	0.18139	0.0	0.149772	0.025219	0.07132	0.06922	0.034932	0.015419	0.058889	0.013561	0.041657	0.015362	0.011897	0.054427	0.033191	0.046541	0.067064	0.028672	0.042686	0.0	0.135447	0.057569	0.0	0.019969	0.017461	0.044947	0.016873	0.0	0.011827	0.0	0.046332	0.0	0.019715	0.0	0.073295	0.0	0.0	0.0	0.013571	0.079396	0.10576	0.01583	0.033186	0.14367	0.080758	0.167805	0.016154	0.236279	0.018415	0.323279	0.0	0.034326	0.152052	0.097743	0.0	0.033467	0.204083	0.0	0.051635	0.090157	0.103411	0.072927	0.031187	0.0	0.0	0.032106	0.0	0.036645	0.0	0.0	0.0325	0.0	0.025323	0.0	0.019145	0.0	0.015738	0.0	0.018144	0.043842	0.0	0.014171	0.028608	0.0	0.0	0.066759	0.003527	0.021625	0.003017	0.021544	0.0	0.002035	0.043347	0.0	0.028582	0.110519	0.042845	0.031502	0.008247	0.008465	0.088473	0.010345	0.023597	0.126081	0.017311	0.089039	0.083594	0.018121	0.020849	0.057016	0.0	0.148639	0.0	0.0	0.0	0.120462	0.0	0.0	0.0	0.0	0.387048	0.0	0.0	0.090421	0.116785	0.0	0.099648	0.0	0.152894	0.019895	0.032282	0.018767	0.0	0.035175	0.033019	0.057617	0.04995	0.0	0.0	0.102663	0.039135	0.04095	0.089643	0.0	0.0	0.101886	0.085347	0.199756	0.11675	0.026767	0.119438	0.230999	0.186515	0.033666	0.030353	0.035563	0.07727	0.054283	0.085513	0.041097	0.0	0.0	0.328149	0.04772	0.271058	0.0	0.136245	0.043836	0.0	0.048904	0.0	0.125931	0.090601	0.0	0.04318	0.0	0.0	0.059316	0.031105	0.0	0.007269	0.039226	0.103955	0.150937	0.0	0.0	0.0	0.152994	0.048817	0.0	0.054599	0.0	0.102145	0.0	0.0	0.213725	0.0	0.050554	0.0	0.0	0.0	0.093973	0.050885	0.0	0.094588
28837	ENSMUSG00000031787	Katnb1	0.50054	0.418579	0.414403	0.431772	0.425505	0.36161	0.452318	0.532517	0.564679	0.442676	0.287812	0.388717	0.756412	0.609447	0.621937	0.43688	0.550361	0.608999	0.622051	0.751055	0.531477	0.632036	0.494632	0.364798	0.535453	0.413768	0.581571	0.43795	0.551717	0.613672	0.556862	0.530321	0.626719	0.704891	0.496293	0.673705	0.523231	0.770314	0.907769	0.081359	0.438004	0.495922	0.608306	0.929591	0.399137	0.626297	0.606302	0.668468	0.760126	0.505955	0.754001	0.814618	0.299346	0.572751	0.593032	0.62396	0.534956	0.46461	0.703951	0.692966	0.787555	0.509423	0.87874	0.558318	0.35687	0.601399	0.571466	0.55234	0.509556	0.870697	0.394218	0.743075	0.443366	0.563591	0.594285	0.733185	0.793475	0.33119	0.55249	0.611759	0.479269	0.783873	0.557901	0.475603	0.491998	0.674939	0.829551	0.592598	0.738235	0.344823	0.634782	0.663763	0.389933	0.475395	0.350835	0.431563	0.418357	0.422492	0.412947	0.249103	0.288736	0.558886	0.329725	0.529183	0.404739	0.478344	0.357073	0.430534	0.320494	0.273827	0.395683	0.272225	0.282168	0.36758	0.348292	0.379441	0.384515	0.186585	0.391525	0.488698	0.307439	0.392155	0.314359	0.550565	0.436607	0.529794	0.379145	0.462942	0.520151	0.388909	0.499633	0.436759	0.530603	0.406603	0.382417	0.447346	0.241476	1.07086	0.407681	0.143628	0.422034	0.844753	0.666207	0.604	0.728123	0.540706	0.830794	1.04811	0.450243	0.798124	0.596621	0.804767	1.21602	0.352245	0.862009	0.742	0.516449	0.896774	1.11569	1.39771	0.818988	0.494307	1.09588	0.647659	0.688087	0.886214	0.813616	0.725735	0.678443	1.4083	0.706205	0.563317	0.81818	0.50464	0.783301	0.700949	0.995829	0.626667	0.771959	0.941513	0.754324	0.78279	0.437609	0.63907	0.532839	0.357305	0.571159	0.345578	0.65448	0.682487	0.610375	0.444955	0.469304	0.558357	0.453288	0.535692	0.347274	0.831129	0.658537	0.583023	0.628354	0.659655	0.763123	0.577407	0.239211	0.474949	0.297895	0.052568	0.602633	0.241804	0.249324	0.28105	0.280203	0.460074	0.498822	0.142478	0.418993	0.768329	0.375871	0.243904	0.331498	0.182309	0.278323	0.237371	0.402722	0.478875	0.26102	0.542175	0.400068	0.281289	0.348559	0.289826	0.597064	0.30294	0.366057	0.452205	0.305299	0.396997	0.396118	0.34392	0.313338	0.357921	0.327897	0.95482	0.777053	1.02421	0.786648	0.787647	1.03733	0.818469	1.756	0.897578	0.70939	0.850998	1.02634	0.996756	0.67404	1.03796	0.657095	0.615752	0.432796	0.54282	0.533685	0.511965	0.643091	0.408611	0.448694	0.34669	0.859398	0.399998	1.01256	0.725116	0.394935	0.408658	0.64551	0.552772	0.224239	0.022931	0.030046	0.064029	0.056488	0.061553	0.037737	0.005242	0.015274	0.048108	0.024343	0.035431	0.044216	0.043963	0.032241	0.053096	0.030734	0.048829	0.058587	0.074434	0.016361	0.029814	0.026766	0.028372	0.041789	0.027322	0.040598	0.018686	0.04727	0.038814	0.06147	0.055317	0.019073	0.331609	0.376268	0.665257	0.455921	0.424312	0.403091	0.342755	0.408687	0.345042	0.378467	0.319414	0.569025	1.03278	0.513788	0.66135	0.533853	0.848671	0.198385	1.02875	0.6033	0.784952	0.582432	0.774251	0.722174	0.714002	0.55913	0.551004	0.666603	0.509787	0.680474	0.684492	0.714315	0.757084	0.705409	0.772163	0.639298	0.301956	0.52381	0.350456	0.472635	0.354001	0.211175	0.475089	0.629336	0.449027	0.332953	0.3853	0.458461	0.293065	0.438002	0.417472	0.364894	0.541892	0.318115	0.208227	0.153182	0.186134	0.196514	0.155738	0.174832	0.165582	0.188003	0.175225	0.174273	0.158708	0.084516	0.5191	0.468765	0.738611	0.546958	0.523153	0.672761	0.747992	0.628577	0.509806	0.478485	2.03496	0.750044	0.601129	0.719721	1.3974	0.559615	0.545684	0.524638	0.714568	0.510446	0.540517	0.840866	0.609272	0.584827	0.737222	0.548315	0.747662	0.709657	0.471445	0.65562	0.772435	0.754735	0.577908	0.545286	0.462202	0.704495	0.706921	0.758828	0.652973	0.596036	0.722918	0.606917	0.753679	0.706984	0.763588	0.746935	0.701726	0.650309	0.450315	0.483023	0.304735	0.28704	0.486697	0.600535	0.40923	0.115374	0.249197	0.395132	0.647339	0.465162	0.313497	0.818698	0.38097	0.317856	0.334099	0.435629	0.419036	0.15497	0.270611	0.438534	0.566603	0.509831	0.939916	0.670318	0.740495	0.567573	0.519578	0.357978	0.701755	0.381951	0.76203	0.495154	0.486921	0.429124	0.48403	0.642006	0.61013	0.483486	0.246974	0.646967	0.274421	0.466961	0.74792	0.452251	0.301355	0.777921	0.549998	0.498215	0.478657	0.38787	0.41272	0.414513	0.409945	0.407675	0.453621	0.432641	0.42114	0.416298	0.386785	0.374749	0.58415	0.393191	0.511918	0.358045	0.46059	0.303598	0.275114	0.464236	0.452322	0.365692	0.232444	0.429048	0.52094	0.446548	1.30385	0.960636	1.00643	0.867367	0.812821	0.866404	1.013	1.00087	0.921589	0.898507	0.85742	1.10381	0.80536	0.742986	0.793559	0.684483	0.936974	0.832157	1.22789	1.02517	0.826251	1.13772	0.854593	0.611048	0.427347	0.264184	0.45796	0.783734	0.779522	0.142123	1.21687	0.771986	0.417505	0.423765	0.343579	0.466682	0.389351	0.362802	0.266921	0.228229	0.316423	0.432066	0.410515	0.391662	0.317887	0.569134	0.415465	0.467223	0.289899	0.309997	0.228043	0.456071	0.33521	0.239724	0.638378	0.440051	0.468807	0.639484	0.353129	0.401108	0.503537	0.616021	0.250234	0.247961	0.655235	0.726533	0.465992	0.548103	0.275423	0.41521	0.385746	0.428796	0.42027	0.35101	0.154176	0.681644	0.365321	0.336209	0.459425	0.145779	0.44191	0.387513	0.416728	0.722764	0.4789	0.356419	0.839347	0.158159	0.510264	0.267774	0.881069	0.368829	0.427994	0.461594	0.562591	0.145024	0.158267	0.585269	0.772522	0.529845	0.584901	0.418477	0.239418	0.776668	0.482551	0.436726	0.498509	0.303074	0.477889	0.352511	0.327486	0.640507	0.273964	0.333356	0.47327	0.180745	0.405712	0.375255	0.734582	0.3623	0.292834	0.619801	0.319524	0.363085	0.327109	0.408396	0.314522	0.341982	0.078258	0.089246	0.12637	0.147001	0.082215	0.127112	0.057317	0.164831	0.150957	0.090145	0.064547	0.16652	1.71858	1.39656	0.867581	1.0196	1.25339	1.27269	1.46175	1.21776	1.55958	1.05137	1.49515	0.0	1.36171	1.07483	1.30907	1.15269	0.685244	1.67812	1.02466	1.13781	1.36472	1.56542	1.22271	1.35231	0.034411	0.215001	0.183133	0.351293	0.354485	0.236824	0.138293	0.366178	0.167021	0.340118	0.623572	0.202251	0.028082	0.121972	0.065524	0.142256	0.153404	0.034447	0.049611	0.012972	0.164115	0.067025	0.106678	0.211674	0.168262	0.18793	0.212035	0.158955	0.143512	0.426872	0.46035	0.346644	0.53341	0.350276	0.381604	0.268831	0.238341	0.484892	0.405638	0.237355	0.522008	0.213583	0.542544	0.315655	0.357568	0.328588	0.394397	0.05819	0.244748	0.203913	0.0	0.201679	0.251023	0.191291	0.226884	0.153981	0.151526	0.717172	0.267016	0.234475	0.106943	0.166565	0.495576	0.334552	0.341523	0.444729	0.418624	0.526183	0.217605	0.347821	0.380378	0.462392	0.538254	0.378593	0.376547	0.529744	0.30475	0.881178	0.695111	0.926689	0.825881	0.574475	0.736614	0.825077	0.898788	0.696324	0.963263	1.00997	1.04612	1.07976	1.08255	1.03121	0.650763	0.809876	0.63133	0.658903	0.388145	0.455572	0.80777	0.793825	0.441003	0.711924	0.710529	0.87054	0.471764	0.512044	0.535212	0.51636	0.483554	0.816951	0.378701	0.600273	0.075014	0.06349	0.094883	0.137825	0.069147	0.075675	0.213918	0.179031	0.21043	0.158488	0.119028	0.432358	0.352876	0.272147	0.18412	0.252017	0.149958	0.314462	0.198024	0.297803	0.262939	0.135929	0.217223	0.186603	0.33531	0.137129	0.458909	0.3559	0.237833	0.213277
28838	ENSMUSG00000068284	Usf3	2.82896	2.55179	3.91049	3.78975	3.43248	3.72678	3.47754	2.44275	3.14929	3.12181	3.1457	2.89198	5.7519	5.13049	3.71996	5.05766	4.76045	4.06315	4.30338	4.80568	3.53635	5.34283	5.0646	4.32613	4.57411	4.92274	4.96043	4.70846	5.30716	4.59188	4.38026	5.98314	4.70453	5.5804	3.87063	4.15141	4.42021	4.97103	3.71898	0.541024	5.56467	4.42389	5.21557	3.77429	3.9873	4.18579	4.55165	5.54966	4.81634	4.37932	3.9592	4.78132	5.26032	4.02273	4.43488	4.69812	4.83539	0.915005	4.23341	4.11202	3.83033	4.51424	4.22402	4.37819	5.27075	4.45332	4.45554	4.83035	4.49738	4.8	5.03609	5.01228	3.47836	4.66295	4.52257	3.6784	3.95577	4.23514	5.34021	4.33391	4.11199	4.13503	4.5441	4.65438	5.23849	4.31869	4.06519	3.49096	4.14591	3.99051	3.53643	2.96617	3.33646	2.98953	3.87931	2.56163	3.0823	2.79656	3.13052	2.90754	3.37677	3.23469	3.94373	3.41849	2.99953	2.91956	3.93088	3.5675	3.13822	3.17149	2.86198	3.79228	2.62404	4.31099	4.14031	3.72228	3.70214	2.85077	2.77892	2.83499	3.67751	3.74466	3.30391	3.21324	2.66201	2.90271	4.18136	4.12097	2.9927	3.46898	2.63671	2.42245	3.80889	2.9568	3.70351	4.12583	3.76734	4.34575	4.40263	2.05824	4.2137	5.26701	4.61936	3.75105	4.42238	4.11484	8.36148	5.54293	6.17038	7.94113	4.92153	3.62076	4.60335	5.7969	6.7909	3.60543	7.38411	8.18817	2.11638	3.62766	5.73054	3.20369	1.62641	6.4878	5.21612	2.06284	5.67184	6.84225	4.81311	5.22909	5.88295	8.52394	5.82098	6.75851	9.88284	10.2871	9.00818	9.44587	7.06999	8.32119	6.36765	9.80502	3.71699	4.68747	3.78565	3.15503	4.2797	3.71713	4.23993	3.98483	3.68913	3.36952	3.4828	3.02046	4.53836	4.54943	3.8615	3.45309	3.70647	3.78031	3.5811	3.20083	3.53226	4.56892	3.6418	4.26068	0.920483	1.01644	0.827951	2.2868	0.916281	1.35222	0.211051	0.953393	1.3594	0.516078	1.52417	1.24977	0.624515	1.1348	2.82218	1.67865	1.0717	1.41949	5.66615	4.49209	5.14453	4.18333	5.66836	3.66643	5.1811	5.24475	4.29911	6.82532	5.08155	4.16238	5.01814	4.97262	4.00483	4.65616	3.61866	5.69292	6.50375	3.73545	4.63162	4.81304	3.74131	2.84887	5.01185	3.05546	5.06335	3.47828	5.33897	3.71943	5.1486	4.99847	4.10361	6.04729	3.63211	4.40944	5.18247	3.63365	4.80383	7.73207	4.83645	4.27273	7.08976	5.17037	5.61349	5.43671	4.10712	3.85993	5.2879	5.24597	4.11528	4.17543	4.40906	6.13006	8.26447	8.54676	5.51227	7.89426	6.25078	5.70929	9.53533	6.49524	5.71552	8.36783	6.17947	5.14657	6.26797	7.13093	6.70469	8.12271	7.77336	7.16675	6.87955	7.13915	5.59803	6.94234	6.97238	8.01326	8.00935	6.48744	6.16861	6.33673	6.46811	7.14299	7.14424	7.36628	6.77652	4.50656	7.43976	7.04375	3.84297	7.74516	6.55523	4.79872	8.3574	6.31398	6.84865	6.81383	5.1641	4.32285	4.9247	4.35953	5.00246	6.49045	5.40655	5.9601	6.10539	4.87139	4.42052	3.79719	6.06368	7.31396	5.76693	5.35398	5.41084	6.59598	5.81354	4.63789	4.88785	6.39646	4.28911	2.41369	3.57147	3.78289	2.94542	3.33428	2.58251	3.21903	3.37225	3.64387	3.79139	3.23622	3.37019	3.38064	3.18337	3.09303	3.27607	3.00006	3.00523	4.80676	4.09283	3.52699	3.72381	3.41737	4.9372	4.64909	4.14721	3.71313	3.50879	4.35389	2.72937	7.33593	5.34347	4.24486	6.0334	5.73778	6.53602	5.58779	8.53637	6.01802	4.6639	7.34563	6.47226	6.93256	5.5251	5.24065	4.61832	7.61026	4.36135	6.34878	6.33486	6.89156	5.97823	6.62444	8.19595	4.31263	6.6961	7.47847	6.76915	7.26495	7.71773	4.72881	4.94522	5.31085	7.10418	5.75137	5.55778	5.81425	5.62534	7.73911	5.33943	6.52589	5.74845	5.76776	5.21615	5.70353	5.11826	5.91357	6.88498	2.0617	2.06145	3.40802	0.703863	1.71284	3.65671	2.15131	2.98425	1.57214	2.51239	3.59488	1.70101	2.46474	1.63494	1.39341	3.92984	1.5568	1.54167	1.06129	1.64413	2.73791	6.00003	2.93064	3.28788	6.00414	6.89264	8.5065	8.67795	5.27739	6.82498	6.28026	7.39442	3.54774	4.67162	4.35718	4.0388	5.13052	4.1081	5.03442	4.53428	5.13038	3.4971	4.43612	3.94257	5.90323	3.91928	3.93539	4.72706	3.87718	3.88383	6.1628	3.89244	4.76315	3.756	3.42449	4.04689	2.70369	2.98934	3.0792	3.64058	3.42353	3.34028	4.32242	3.58969	5.64105	2.64766	3.89459	4.34558	4.83139	4.00235	4.2592	2.99466	3.36174	3.665	3.66776	3.05229	7.60295	6.87286	6.83647	10.4965	6.01523	7.30605	7.3154	10.2673	8.43596	5.65189	7.49167	8.36681	6.92393	6.03799	6.25437	4.90775	8.34866	5.79535	6.13771	7.62367	6.05445	7.38323	5.1173	5.57569	5.88095	3.46965	5.59853	5.0017	4.43013	2.22294	4.85423	5.18129	4.33808	6.28426	4.84997	6.73036	6.00371	3.96642	6.78407	4.42623	6.25814	4.20051	5.0845	4.88835	4.3449	5.08367	4.99437	4.19938	5.89386	4.65657	4.55514	4.37956	9.6111	4.87707	5.49428	6.60358	4.05661	9.73679	5.4557	4.00154	4.50589	6.67435	4.61191	4.48074	7.74179	7.04523	4.89815	5.8677	6.5162	6.9945	3.98525	3.92263	8.61631	4.2122	2.47496	7.69527	5.25446	4.42595	4.18143	4.45096	3.43631	4.40688	5.0	4.01023	5.66891	4.57188	4.80709	2.75713	5.69072	5.83059	3.02041	3.8759	4.27207	4.95315	4.78689	4.20759	4.16439	4.69222	5.13576	3.86582	3.7393	4.24057	4.91342	3.67007	2.64498	2.60029	2.18521	3.43583	5.13054	3.54159	3.89177	3.09732	3.14234	2.31003	3.37163	4.34319	2.30002	3.18987	2.66796	3.67016	3.77887	5.53176	4.99488	5.65028	5.14191	5.12041	6.11468	4.40941	9.58007	5.85702	4.73444	6.94277	4.1431	5.54998	7.00896	4.66033	3.81596	7.18658	3.24886	4.93336	9.86358	9.11537	9.56693	6.88677	7.19376	10.7433	8.76709	9.64278	9.81274	7.55023	7.62654	0.0	8.20575	7.51491	7.86681	8.18361	9.52881	8.03957	9.77978	10.0494	8.03556	9.29883	8.37682	10.6796	0.71769	1.5379	1.48588	5.95225	2.27998	1.63212	2.98522	2.92494	2.12182	1.06156	3.12216	3.07865	0.63625	2.98259	1.9358	0.780934	2.0238	2.62302	0.851864	2.3015	1.77972	1.82842	1.78397	2.45373	1.21834	2.46661	0.91385	1.36782	0.73376	4.58204	6.54552	3.98727	3.95461	4.08602	4.30189	3.63916	2.93053	3.4983	7.26922	4.37185	4.70214	3.83716	6.12664	4.29755	4.02736	5.2868	4.70622	0.947802	1.47996	0.917547	0.724251	0.460462	1.19589	0.507232	1.18201	0.822929	1.08504	1.04857	1.08159	0.475704	0.659344	0.47269	0.503692	0.212205	0.794697	3.3015	2.23333	1.06998	3.95201	2.50208	1.82899	1.99337	2.29527	1.37557	2.09043	2.33685	0.488354	3.72241	5.02241	3.84576	4.68688	3.76829	4.85755	4.09182	3.13573	4.53582	4.49197	3.45925	4.98366	3.77465	4.18969	3.59051	4.59878	4.44996	4.84164	5.85087	5.75179	5.19373	4.39059	5.40658	3.65843	7.27669	4.23019	3.70423	4.68086	4.04836	4.77424	8.02844	6.28143	7.03022	5.79504	5.29975	2.24655	1.87922	2.27212	2.50985	2.42281	2.23598	3.46707	2.10474	4.65921	3.26234	5.96881	2.25618	4.2685	1.85029	3.19773	4.27326	1.58956	2.35441	4.4565	2.14739	5.22205	4.72725	3.63969	1.52438	2.04613	2.98591	1.82666	6.38971	2.01815	1.84035
28839	ENSMUSG00000054204	Alkal2	0.011586	0.0	0.0	0.0	0.009282	0.0	0.0	0.0	0.0	0.0	0.0	0.0	0.0	0.0	0.0	0.0	0.0	0.0	0.0	0.0	0.0	0.0	0.0	0.0	0.0	0.0	0.0	0.0	0.0	0.0	0.0	0.0	0.0	0.0	0.0	0.0	0.0	0.0	0.0	0.0	0.0	0.0	0.0	0.0	0.0	0.0	0.0	0.0	0.0	0.0	0.0	0.0	0.0	0.0	0.0	0.0	0.0	0.0	0.0	0.0	0.0	0.0	0.0	0.0	0.0	0.0	0.0	0.0	0.0	0.028226	0.0	0.0	0.0	0.0	0.0	0.0	0.0	0.0	0.0	0.0	0.0	0.0	0.0	0.0	0.0	0.0	0.0	0.0	0.0	0.0	0.0	0.0	0.0	0.0	0.0	0.0	0.0	0.0	0.0	0.0	0.0	0.0	0.0	0.0	0.0	0.0	0.0	0.0	0.0	0.012794	0.0	0.0	0.0	0.0	0.0	0.0	0.0	0.0	0.0	0.0	0.0	0.0	0.0	0.0	0.012726	0.0	0.0	0.0	0.0	0.0	0.0	0.0	0.0	0.0	0.0	0.0	0.0	0.0	0.0	0.0	0.0	0.0	0.0	0.0	0.0	0.0	0.0	0.0	0.0	0.0	0.0	0.0	0.0	0.0	0.0	0.0	0.0	0.0	0.0	0.0	0.0	0.0	0.0	0.0	0.0	0.0	0.0	0.068853	0.0	0.05896	0.0	0.0	0.0	0.0	0.0	0.0	0.0	0.0	0.0	0.0	0.0	0.0	0.0	0.0	0.0	0.0	0.0	0.0	0.0	0.0	0.0	0.0	0.0	0.0	0.0	0.0	0.0	0.0	0.0	0.0	0.0	0.0	0.0	0.0	0.0	0.0	0.0	0.0	0.0	0.0	0.0	0.0	0.0	0.0	0.0	0.0	0.0	0.0	0.0	0.0	0.0	0.0	0.0	0.0	0.0	0.0	0.0	0.0	0.0	0.0	0.0	0.0	0.0	0.0	0.0	0.0	0.0	0.0	0.0	0.0	0.0	0.0	0.0	0.0	0.0	0.0	0.0	0.0	0.0	0.0	0.0	0.028858	0.032616	0.0	0.0	0.0	0.0	0.0	0.0	0.0	0.0	0.0	0.0	0.0	0.0	0.0	0.0	0.0	0.0	0.0	0.0	0.0	0.0	0.0	0.0	0.0	0.0	0.031073	0.0	0.0	0.0	0.0	0.0	0.0	0.0	0.0	0.0	0.0	0.0	0.0	0.0	0.0	0.0	0.0	0.0	0.0	0.0	0.0	0.0	0.0	0.0	0.0	0.0	0.0	0.0	0.0	0.0	0.0	0.0	0.0	0.0	0.0	0.0	0.0	0.0	0.0	0.0	0.049376	0.0	0.0	0.0	0.0	0.0	0.0	0.0	0.0	0.0	0.0	0.0	0.0	0.0	0.0	0.0	0.0	0.0	0.0	0.0	0.0	0.0	0.0	0.0	0.0	0.0	0.0	0.0	0.0	0.0	0.0	0.0	0.0	0.0	0.0	0.0	0.0	0.0	0.0	0.0	0.0	0.0	0.0	0.0	0.0	0.0	0.044558	0.0	0.016872	0.018307	0.008747	0.058461	0.0	0.008232	0.020618	0.022003	0.0	0.008846	0.0	0.0	0.0	0.0	0.0	0.0	0.0	0.0	0.0	0.0	0.02601	0.0	0.0	0.0	0.0	0.0	0.0	0.0	0.036599	0.0	0.0	0.0	0.0	0.0	0.0	0.0	0.0	0.0	0.0	0.0	0.0	0.0	0.0	0.0	0.0	0.0	0.0	0.0	0.022456	0.0	0.0	0.0	0.0	0.0	0.0	0.0	0.0	0.0	0.0	0.0	0.0	0.0	0.0	0.0	0.0	0.0	0.0	0.0	0.0	0.0	0.0	0.0	0.0	0.0	0.0	0.0	0.0	0.0	0.0	0.0	0.0	0.0	0.169665	0.0	0.177147	0.0	0.0	0.0	0.0	0.0	0.0	0.0	0.0	0.0	0.0	0.0	0.0	0.0	0.0	0.0	0.0	0.0	0.0	0.0	0.0	0.0	0.0	0.0	0.0	0.0	0.0	0.0	0.011444	0.0	0.0	0.0	0.0	0.0	0.0	0.0	0.0	0.0	0.0	0.0	0.0	0.0	0.0	0.0	0.0	0.0	0.0	0.0	0.0	0.0	0.0	0.017084	0.016756	0.015786	0.0	0.010806	0.0	0.012779	0.0	0.0	0.022495	0.01243	0.011178	0.0	0.0	0.008331	0.0	0.0	0.0	0.008489	0.0	0.0	0.012263	0.014398	0.0	0.0	0.0	0.0	0.0	0.0	0.0	0.0	0.0	0.0	0.0	0.0	0.0	0.0	0.0	0.0	0.0	0.0	0.0	0.0	0.0	0.0	0.0	0.0	0.0	0.0	0.0	0.0	0.0	0.0	0.0	0.0	0.021634	0.0	0.0	0.0	0.0	0.0	0.0	0.0	0.0	0.0	0.0	0.0	0.0	0.0	0.0	0.0	0.0	0.0	0.0	0.0	0.0	0.0	0.0	0.0	0.034095	0.0	0.0	0.0	0.0	0.0	0.0	0.0	0.0	0.0	0.0	0.07785	0.0	0.0	0.0	0.0	0.025658	0.044801	0.0	0.0	0.0	0.0	0.0	0.0	0.0	0.0	0.0	0.0	0.0	0.0	0.0	0.0	0.0	0.0	0.0	0.0	0.0	0.0	0.0	0.0	0.0	0.0	0.0	0.0	0.0	0.0	0.0	0.015701	0.0	0.0	0.0	0.0	0.0	0.0	0.0	0.0	0.0	0.0	0.0	0.0	0.0	0.023848	0.0	0.0	0.030453	0.0	0.0	0.0	0.0	0.0	0.030909	0.0	0.0	0.0	0.0	0.0	0.0	0.0	0.0	0.0	0.0	0.0	0.0	0.0	0.0	0.0	0.0	0.0	0.0	0.0	0.0	0.0	0.0	0.0	0.0	0.0	0.0	0.0	0.0	0.0	0.0	0.0	0.0	0.0	0.0	0.0	0.0	0.006481	0.0	0.011765	0.0	0.0	0.006859	0.0	0.0	0.0	0.0	0.0	0.0	0.0	0.0	0.0	0.0	0.0	0.0	0.0	0.0	0.0	0.0	0.0	0.0	0.0	0.0	0.0	0.0	0.0	0.0	0.0	0.0	0.0	0.0	0.0	0.0	0.0	0.0	0.0	0.0	0.0	0.0	0.0	0.0	0.0	0.0	0.0	0.0	0.0	0.0	0.0	0.0	0.0	0.0	0.0	0.0	0.0	0.0	0.0	0.0	0.0	0.026059	0.0	0.0	0.025044	0.0	0.0	0.0	0.0	0.0	0.02921	0.0	0.0	0.0	0.0	0.0	0.0	0.0	0.0	0.0	0.0	0.0	0.0	0.0	0.0	0.0	0.0	0.0	0.0	0.0	0.0	0.0	0.0	0.0	0.0	0.0	0.0	0.0	0.0	0.0	0.0	0.0	0.0	0.0	0.0	0.0	0.0	0.0	0.0	0.0	0.0	0.0	0.0	0.0	0.0	0.0	0.0	0.0	0.0
28840	ENSMUSG00000072553	Gm525	0.0	0.0	0.0	0.0	0.0	0.031586	0.0	0.0	0.0	0.0	0.016896	0.0	0.0	0.074298	0.0	0.0	0.126402	0.0	0.0	0.0	0.0	0.094454	0.067706	0.0	0.0	0.0	0.0	0.0	0.099321	0.0	0.0	0.0	0.0	0.0	0.0	0.0	0.0	0.0	0.0	0.0	0.0	0.0	0.0	0.07622	0.0	0.0	0.0	0.0	0.0	0.0	0.0	0.079437	0.0	0.0	0.0	0.0	0.0	0.0	0.0	0.071881	0.0	0.0	0.07126	0.0	0.0	0.0	0.0	0.0	0.068946	0.0	0.0	0.0	0.0	0.0	0.0	0.0	0.072705	0.067935	0.0	0.0	0.0	0.0	0.0	0.0	0.0	0.0	0.139217	0.0	0.068223	0.0	0.0	0.091797	0.039559	0.043295	0.0	0.0	0.111658	0.0	0.0	0.037221	0.0	0.0	0.0	0.0	0.037266	0.082158	0.0	0.084111	0.034933	0.142431	0.0	0.0	0.031801	0.0	0.0	0.081634	0.0	0.0	0.0	0.0	0.108211	0.0	0.03502	0.0	0.0	0.038049	0.0	0.0	0.0	0.0	0.036495	0.0	0.040805	0.039709	0.0	0.057849	0.101324	0.0	0.0	0.0	0.0	0.146794	0.0	0.0	0.0	0.0	0.0	0.0	0.110548	0.0	0.116948	0.0	0.0	0.0	0.092533	0.0	0.093959	0.157892	0.15693	0.184809	0.0	0.0	0.190598	0.237106	0.0	0.0	0.250471	0.0	0.0	0.0	0.0	0.094015	0.0	0.0	0.0	0.0	0.0	0.0	0.0	0.134008	0.0	0.0	0.0	0.0	0.0	0.0	0.0	0.0	0.0	0.0	0.0	0.0	0.0	0.0	0.0	0.0	0.0	0.0	0.48188	0.0	0.0	0.0	0.0	0.0	0.199175	0.0	0.0	0.0	0.0	0.312342	0.125706	0.0	0.0	0.11585	0.0	0.122609	0.0	0.0	0.0	0.0	0.126823	0.0	0.0	0.0	0.0	0.0	0.0	0.0	0.0	0.0	0.0	0.0	0.0	0.0	0.0	0.0	0.0	0.146037	0.0	0.0	0.0	0.0	0.0	0.0	0.0	0.0	0.0	0.078631	0.0	0.07865	0.0	0.184369	0.0	0.0	0.118632	0.0	0.0	0.0	0.0	0.0	0.0	0.0	0.0	0.0	0.0	0.0	0.0	0.236085	0.329075	0.0	0.0	0.0	0.0	0.0	0.0	0.274004	0.0	0.0	0.0	0.0	0.0	0.0	0.0	0.0	0.0	0.065565	0.0	0.0	0.0	0.0	0.0	0.0	0.069545	0.0	0.0	0.0	0.0	0.0	0.0	0.0	0.070625	0.0	0.069133	0.0	0.0	0.0	0.0	0.0	0.0	0.275372	0.0	0.0	0.0	0.23117	0.0	0.0	0.0	0.0	0.0	0.0	0.0	0.683231	0.0	0.0	0.0	0.0	0.0	0.0	0.0	0.0	0.0	0.0	0.0	0.0	0.0	0.0	0.0	0.0	0.0	0.0	0.0	0.0	0.0	0.0	0.0	0.0	0.0	0.0	0.0	0.0	0.0	0.0	0.0	0.0	0.0	0.0	0.0	0.0	0.0	0.0	0.0	0.224444	0.0	0.022436	0.0	0.019705	0.0	0.0	0.0	0.0	0.022057	0.0	0.0	0.082588	0.023552	0.0	0.0	0.0	0.0	0.0	0.105996	0.0	0.0	0.0	0.0	0.090872	0.0	0.0	0.0	0.0	0.0	0.0	0.0	0.0	0.047958	0.0	0.0	0.074774	0.0	0.0	0.065562	0.07086	0.0	0.064711	0.0	0.0	0.116743	0.054636	0.0	0.0	0.0	0.0	0.0	0.0	0.0	0.0	0.0	0.0	0.0	0.0	0.0	0.0	0.0	0.0	0.378717	0.0	0.0	0.0	0.0	0.0	0.0	0.0	0.0	0.0	0.0	0.0	0.178383	0.0	0.0	0.0	0.0	0.0	0.0	0.0	0.0	0.0	0.34462	0.0	0.0	0.0	0.0	0.0	0.0	0.220334	0.0	0.0	0.049963	0.0	0.0	0.092878	0.0	0.050935	0.05033	0.0	0.0	0.0	0.0	0.0	0.07385	0.0	0.0	0.132794	0.0	0.0	0.0	0.0	0.0	0.070872	0.0	0.0	0.044204	0.0	0.0	0.092147	0.0	0.0	0.059702	0.0	0.0	0.0	0.055172	0.058292	0.0	0.0	0.0	0.067313	0.0	0.037793	0.0	0.0	0.027773	0.073601	0.0	0.029729	0.0	0.051486	0.073026	0.0	0.0	0.039982	0.0	0.032145	0.0	0.189802	0.025301	0.042803	0.0	0.0	0.0	0.075299	0.034936	0.0	0.0	0.0	0.0	0.0	0.0	0.0	0.0	0.0	0.0	0.0	0.0	0.180465	0.097954	0.0	0.0	0.0	0.058709	0.0	0.0	0.0	0.0	0.0	0.093559	0.0	0.087091	0.091624	0.0	0.07725	0.042724	0.0	0.052311	0.0	0.0	0.0	0.0	0.0	0.0	0.0	0.0	0.0	0.070591	0.0	0.037704	0.0	0.054187	0.0	0.048929	0.067366	0.0	0.0	0.0	0.075176	0.166239	0.0	0.033878	0.07976	0.0	0.0	0.0	0.0	0.0	0.117753	0.0	0.0	0.0	0.0	0.0	0.0	0.0	0.0	0.0	0.137238	0.083768	0.0	0.0	0.0	0.0	0.0	0.185417	0.0	0.0	0.0	0.0	0.070248	0.0	0.0	0.0	0.0	0.0	0.0	0.082326	0.100376	0.101715	0.0	0.0	0.0	0.0	0.0	0.0	0.075069	0.060234	0.0	0.0	0.0	0.0	0.0	0.0	0.0	0.0	0.0	0.0	0.0	0.0	0.0	0.0	0.0	0.0	0.095614	0.0	0.0	0.0	0.0	0.263316	0.086398	0.28519	0.0	0.0	0.305909	0.0	0.0	0.0	0.102199	0.215056	0.177808	0.083516	0.106888	0.09127	0.178058	0.0	0.0	0.08359	0.0	0.0	0.0	0.0	0.0	0.0	0.12666	0.0	0.215996	0.0	0.187842	0.159153	0.0	0.0	0.0	0.066524	0.0	0.0	0.0	0.0	0.0	0.0	0.0	0.030702	0.0	0.020649	0.0	0.042358	0.024752	0.0	0.0	0.067835	0.0	0.0	0.0	0.0	0.0	0.0	0.071335	0.0	0.0	0.0	0.0	0.075845	0.0	0.075448	0.0	0.0	0.0	0.0	0.0	0.0	0.233834	0.0	0.0	0.0	0.145039	0.0	0.0	0.0	0.0	0.218301	0.0	0.0	0.0	0.0	0.115951	0.0	0.0	0.102862	0.094446	0.0	0.204268	0.104743	0.103462	0.094735	0.124402	0.0	0.0	0.088926	0.0	0.0	0.0	0.0	0.0	0.0	0.0	0.0	0.0	0.0	0.0	0.0	0.0	0.0	0.0	0.0	0.0	0.0	0.0	0.0	0.0	0.0	0.0	0.0	0.0	0.284604	0.0	0.277597	0.0	0.257061	0.0	0.0	0.0	0.0	0.0	0.0	0.0	0.060019	0.0	0.0	0.0	0.0	0.0	0.0	0.0	0.0	0.0	0.231042	0.183155	0.196314	0.0	0.0	0.0	0.464384	0.0	0.0	0.0	0.0	0.0	0.0	0.0	0.0
28841	ENSMUST00000164590		0.090811	0.051445	0.084374	0.025649	0.0	0.052306	0.091183	0.05419	0.091053	0.149524	0.058302	0.060027	0.246982	0.243793	0.132107	0.119326	0.096603	0.155616	0.286211	0.131432	0.21448	0.143723	0.085474	0.172687	0.216816	0.440321	0.194015	0.370114	0.273384	0.091838	0.208401	0.110202	0.156559	0.186243	0.251792	0.11062	0.066102	0.350887	0.245769	0.0	0.210049	0.103574	0.122969	0.19972	0.406809	0.364091	0.191438	0.17471	0.134085	0.323462	0.146165	0.310826	0.158707	0.357121	0.210054	0.136152	0.163399	0.0	0.160262	0.1131	0.197256	0.254703	0.214531	0.174582	0.175401	0.103911	0.219984	0.20303	0.205503	0.285907	0.403164	0.190835	0.062613	0.186204	0.270165	0.661273	0.226915	0.320778	0.137774	0.176549	0.315598	0.132841	0.312298	0.228134	0.192701	0.116086	0.236986	0.0	0.280539	0.067354	0.0	0.0	0.145077	0.012966	0.045147	0.031749	0.046134	0.0	0.030411	0.090025	0.065129	0.019597	0.093079	0.054156	0.018835	0.005418	0.043565	0.0	0.065086	0.0	0.009414	0.049641	0.035065	0.010761	0.036984	0.050344	0.115634	0.0	0.062559	0.0	0.093825	0.063381	0.019111	0.0	0.0	0.033699	0.074771	0.0	0.045641	0.053822	0.093949	0.019369	0.030149	0.045256	0.052442	0.059794	0.028262	0.156689	0.087673	0.101007	0.050348	0.113334	0.241956	0.241866	0.07042	0.098315	0.120801	0.24839	0.206957	0.154396	0.299936	0.152866	0.203121	0.124509	0.117836	0.095324	0.154939	0.303447	0.087406	0.182874	0.21504	0.10622	0.093479	0.199371	0.130943	0.184041	0.019136	0.158008	0.155607	0.108574	0.151219	0.097535	0.052118	0.198864	0.202386	0.44401	0.189119	0.20623	0.263675	0.130213	0.282543	0.075249	0.010013	0.041531	0.096134	0.03004	0.026544	0.306793	0.128301	0.05984	0.059725	0.046085	0.052346	0.034176	0.083824	0.055924	0.058791	0.064981	0.1014	0.022319	0.007725	0.011537	0.014452	0.064321	0.096029	0.043139	0.0	0.0	0.0	0.0	0.0	0.0	0.0	0.0	0.0	0.0	0.0	0.0	0.0	0.0	0.0	0.0	0.0	0.0	0.030731	0.130334	0.088581	0.0	0.222914	0.151286	0.054088	0.132897	0.17926	0.026777	0.017823	0.0	0.077719	0.063646	0.107639	0.049464	0.102974	0.123807	0.105848	0.358705	0.04537	0.055433	0.110231	0.188467	0.28135	0.109885	0.252602	0.118427	0.132144	0.123901	0.094445	0.110956	0.158701	0.015359	0.188454	0.136284	0.113971	0.0	0.182015	0.069087	0.0665	0.234508	0.23837	0.320385	0.060702	0.084146	0.063383	0.237465	0.168958	0.103213	0.205819	0.177197	0.316931	0.060724	0.125407	0.060523	0.104339	0.063327	0.0	0.0	0.064385	0.085373	0.0	0.125927	0.133118	0.105636	0.127983	0.06179	0.043179	0.0	0.070277	0.081479	0.102057	0.076676	0.045984	0.080415	0.106988	0.128858	0.070154	0.050244	0.08102	0.101685	0.058299	0.047452	0.05833	0.083944	0.058424	0.092434	0.08548	0.0	0.0	0.197892	0.203771	0.050219	0.095353	0.0	0.0	0.478632	0.096092	0.066114	0.0	0.22378	0.0	0.188741	0.138305	0.0	0.097824	0.255824	0.132739	0.226927	0.0	0.05586	0.176194	0.0	0.169369	0.193187	0.152604	0.176052	0.176952	0.0	0.0	0.067768	0.128538	0.037477	0.016039	0.186419	0.171004	0.105751	0.085795	0.135996	0.184924	0.028132	0.173335	0.135821	0.125294	0.143023	0.175615	0.149713	0.076088	0.051648	0.047037	0.043914	0.104923	0.0	0.0	0.055276	0.0	0.0	0.037864	0.0	0.0	0.138165	0.123153	0.08904	0.142874	0.0	0.105127	0.184354	0.090882	0.074716	0.072451	0.128184	0.104501	0.218649	0.159127	0.160695	0.069002	0.091072	0.015909	0.096624	0.076298	0.13099	0.0	0.065993	0.101831	0.101597	0.064654	0.106412	0.023619	0.127911	0.094849	0.080304	0.153726	0.065032	0.075503	0.090549	0.218487	0.08063	0.15436	0.025198	0.081716	0.0	0.152029	0.055858	0.164948	0.113912	0.130388	0.0	0.103578	0.0	0.0	0.0	0.026835	0.0	0.0	0.0	0.014343	0.0	0.012831	0.0	0.014818	0.0	0.0	0.0	0.013557	0.0	0.013236	0.0	0.0	0.03377	0.0	0.013491	0.017829	0.177568	0.033757	0.313145	0.370721	0.0	0.124764	0.108425	0.189523	0.085483	0.047274	0.113305	0.053335	0.084113	0.100668	0.066171	0.088588	0.028294	0.112423	0.072924	0.031135	0.195025	0.14171	0.154866	0.21724	0.100962	0.083091	0.150898	0.144463	0.06016	0.053477	0.054615	0.086246	0.0	0.041262	0.09037	0.043714	0.059695	0.046545	0.020872	0.035667	0.090441	0.031484	0.059305	0.078602	0.026493	0.02513	0.032297	0.0	0.070164	0.0	0.072385	0.04657	0.306692	0.211402	0.213927	0.132426	0.381231	0.20964	0.218915	0.285276	0.244863	0.070844	0.248925	0.139237	0.138078	0.129985	0.309988	0.24957	0.0	0.475216	0.215156	0.252708	0.0	0.259457	0.134905	0.31319	0.127081	0.123551	0.172619	0.19708	0.242881	0.091888	0.357463	0.123768	0.0	0.085857	0.069373	0.193195	0.08489	0.078239	0.090635	0.20931	0.035545	0.079663	0.079255	0.150385	0.07107	0.164379	0.031543	0.063658	0.04413	0.043659	0.048527	0.068094	0.065768	0.040568	0.081825	0.038086	0.093408	0.081541	0.070622	0.0	0.019984	0.050641	0.101069	0.111749	0.052884	0.083179	0.089882	0.027869	0.05483	0.117459	0.078591	0.083286	0.035527	0.113104	0.100299	0.166015	0.083229	0.042136	0.130326	0.358896	0.0	0.0	0.0	0.267637	0.188116	0.53576	0.386339	0.0	0.0	0.0	0.0	0.350567	0.214986	0.258987	0.197012	0.343708	0.0	0.580337	0.0	0.0	0.519784	0.0	0.250068	0.496366	0.047045	0.104683	0.05761	0.072954	0.158009	0.020169	0.0	0.050205	0.160565	0.064897	0.082777	0.069537	0.062628	0.106401	0.073636	0.086025	0.045753	0.045024	0.0	0.045802	0.04777	0.01258	0.051047	0.045158	0.059827	0.056854	0.053664	0.04671	0.057471	0.013278	0.022638	0.0	0.032957	0.041444	0.035989	0.016932	0.156777	0.0	0.178132	0.205438	0.208216	0.110151	0.090623	0.169181	0.178542	0.295166	0.142079	0.0	0.189888	0.141087	0.222705	0.136304	0.244169	0.172111	0.33411	0.083974	0.156153	0.095952	0.130865	0.146759	0.009492	0.0	0.04269	0.056471	0.014775	0.085278	0.058506	0.039452	0.028468	0.021703	0.17968	0.056411	0.0	0.07936	0.063539	0.033156	0.073146	0.061779	0.050881	0.059083	0.110013	0.018038	0.072732	0.030345	0.009149	0.01123	0.024512	0.015698	0.010288	0.167282	0.149271	0.099804	0.123594	0.06033	0.086994	0.07263	0.083505	0.107756	0.045913	0.06412	0.133513	0.100372	0.108724	0.061913	0.143222	0.077337	0.071768	0.0	0.0	0.0	0.0	0.0	0.0	0.0	0.0	0.0	0.025793	0.0	0.0	0.0	0.0	0.0	0.0	0.0	0.0	0.17102	0.149924	0.173879	0.130307	0.196038	0.077082	0.118053	0.126719	0.078392	0.098464	0.170716	0.014676	0.233092	0.0	0.063762	0.154014	0.156898	0.069752	0.095347	0.125067	0.205171	0.115173	0.199319	0.203235	0.064442	0.13765	0.078083	0.104843	0.121275	0.098301	0.16304	0.0	0.263955	0.120492	0.144888	0.245744	0.204029	0.099681	0.157587	0.152773	0.131437	0.193809	0.079454	0.341511	0.108764	0.283039	0.240975	0.0	0.020945	0.0	0.016302	0.009395	0.010879	0.015322	0.031401	0.151921	0.101804	0.218189	0.069038	0.0	0.179891	0.235552	0.061602	0.06745	0.183626	0.122976	0.036462	0.068378	0.02025	0.062036	0.230657	0.114155	0.096249	0.016439	0.089582	0.14454	0.150269
28842	ENSMUSG00000087543	Gm16576	0.084257	0.03064	0.049832	0.043232	0.065675	0.034945	0.03922	0.057294	0.06359	0.016854	0.040679	0.047418	0.112917	0.050047	0.179099	0.039138	0.057645	0.083486	0.194098	0.066832	0.050505	0.089593	0.023157	0.104333	0.04724	0.12217	0.084119	0.124896	0.240079	0.091962	0.131679	0.061311	0.055086	0.073727	0.129937	0.125263	0.081097	0.149912	0.068471	0.019352	0.112317	0.074833	0.073803	0.107026	0.098952	0.143753	0.142993	0.055435	0.143421	0.215108	0.104975	0.149645	0.094204	0.158161	0.079175	0.050154	0.07878	0.007709	0.140279	0.125071	0.10487	0.120609	0.111875	0.150982	0.126277	0.174954	0.188574	0.081158	0.113503	0.157554	0.094319	0.098735	0.057502	0.199682	0.067893	0.108203	0.152507	0.156414	0.077313	0.11895	0.106327	0.096584	0.144332	0.139975	0.185286	0.105226	0.112864	0.131059	0.13199	0.015542	0.075715	0.096777	0.043851	0.034663	0.065848	0.036105	0.04985	0.062572	0.043014	0.068144	0.053132	0.048748	0.037123	0.042395	0.040213	0.072433	0.033842	0.051055	0.066407	0.064537	0.043363	0.018343	0.056779	0.038711	0.040701	0.038481	0.053418	0.059311	0.052949	0.042985	0.055723	0.07664	0.029055	0.067062	0.038111	0.059191	0.062222	0.107928	0.053307	0.07737	0.08336	0.052962	0.047552	0.081838	0.021183	0.04342	0.046024	0.134534	0.136917	0.0	0.03205	0.142624	0.155517	0.135509	0.110156	0.033927	0.04537	0.02924	0.14411	0.219879	0.095175	0.070502	0.093972	0.107611	0.140724	0.070228	0.196974	0.146591	0.167788	0.379726	0.119995	0.192804	0.186581	0.196283	0.186223	0.260164	0.133902	0.275226	0.211839	0.18155	0.128834	0.051736	0.065319	0.163693	0.088371	0.188652	0.056825	0.095973	0.266468	0.104759	0.112717	0.154611	0.025742	0.021016	0.101269	0.050566	0.013542	0.055416	0.045736	0.026852	0.06324	0.056796	0.060475	0.032144	0.022059	0.028946	0.039891	0.085275	0.094002	0.050069	0.050309	0.024436	0.057418	0.035838	0.071813	0.014526	0.0	0.046325	0.046471	0.081554	0.019989	0.038438	0.044268	0.060853	0.020182	0.090627	0.025572	0.066951	0.0	0.0	0.0	0.028711	0.02499	0.024737	0.027393	0.022265	0.071347	0.019333	0.040284	0.037052	0.050241	0.058331	0.068591	0.034268	0.02893	0.066921	0.055237	0.056277	0.035323	0.065688	0.126871	0.132183	0.077011	0.154965	0.080564	0.235173	0.121237	0.142705	0.128822	0.063122	0.165453	0.065883	0.126924	0.153599	0.07767	0.105269	0.066	0.129726	0.112478	0.06529	0.092689	0.14092	0.050171	0.061741	0.068894	0.051037	0.115339	0.014654	0.063741	0.046271	0.04083	0.058115	0.119999	0.049183	0.101261	0.013517	0.047491	0.010503	0.008116	0.003747	0.010863	0.00801	0.00731	0.005967	0.003204	0.014308	0.013726	0.01567	0.006927	0.005815	0.015621	0.014001	0.005675	0.007867	0.005323	0.006925	0.008732	0.004722	0.006088	0.002872	0.008867	0.012713	0.006377	0.002312	0.006553	0.011209	0.007194	0.002476	0.006241	0.10729	0.123554	0.031731	0.101791	0.056888	0.085518	0.079789	0.059437	0.058817	0.077328	0.059036	0.012864	0.179609	0.064794	0.06598	0.088589	0.085693	0.034768	0.108643	0.065642	0.140615	0.128991	0.108729	0.129597	0.092159	0.104868	0.040873	0.058134	0.043457	0.054906	0.036943	0.091658	0.260157	0.231339	0.093393	0.015858	0.072549	0.150907	0.034709	0.034392	0.047143	0.020185	0.187486	0.046265	0.070474	0.076082	0.01275	0.118319	0.045494	0.217419	0.065733	0.064318	0.045846	0.074399	0.033884	0.06793	0.023962	0.06067	0.030907	0.03392	0.033906	0.058497	0.045762	0.031597	0.083619	0.037502	0.065586	0.126456	0.094812	0.085438	0.094325	0.115327	0.208856	0.125652	0.080654	0.056039	0.324921	0.151066	0.127903	0.129186	0.114917	0.072279	0.096896	0.140026	0.060154	0.066645	0.069995	0.099473	0.102106	0.043633	0.119203	0.080278	0.076785	0.066189	0.067596	0.082014	0.032933	0.176906	0.144985	0.093519	0.070574	0.081943	0.073411	0.174363	0.063019	0.067511	0.077047	0.106321	0.084376	0.11235	0.149456	0.051661	0.129252	0.133801	0.025	0.0	0.022424	0.107947	0.021422	0.0	0.025039	0.057601	0.0	0.0	0.057498	0.018332	0.020459	0.023227	0.018931	0.0	0.02122	0.030037	0.022008	0.019075	0.0	0.0	0.0	0.0	0.114988	0.118677	0.139935	0.323871	0.201874	0.191087	0.10599	0.093416	0.095999	0.058623	0.125342	0.042285	0.083926	0.117933	0.090377	0.088579	0.114229	0.059054	0.084086	0.096147	0.11852	0.049893	0.051234	0.171612	0.102064	0.062144	0.110019	0.117615	0.065244	0.052419	0.05538	0.043532	0.078498	0.02487	0.087467	0.034089	0.039172	0.048169	0.047396	0.041439	0.026775	0.053293	0.055539	0.031717	0.075688	0.068698	0.017477	0.022475	0.049452	0.081613	0.033589	0.043306	0.334225	0.186563	0.140168	0.215433	0.182661	0.145273	0.120586	0.236927	0.15332	0.105665	0.281936	0.182395	0.187538	0.11181	0.196847	0.16564	0.2404	0.20779	0.213473	0.185361	0.190277	0.210287	0.112426	0.166648	0.189082	0.081506	0.133657	0.146402	0.232911	0.011995	0.249353	0.146384	0.074508	0.072598	0.063098	0.090056	0.075782	0.080566	0.068285	0.01734	0.053608	0.037859	0.097487	0.047243	0.065258	0.070511	0.133903	0.037445	0.048498	0.049343	0.063791	0.076709	0.225998	0.094705	0.075701	0.110521	0.099354	0.162962	0.153419	0.079347	0.063463	0.099576	0.140642	0.143365	0.171128	0.094377	0.115328	0.080619	0.135898	0.272711	0.169018	0.126071	0.177302	0.124366	0.085906	0.338108	0.089252	0.104673	0.15406	0.085033	0.026664	0.173423	0.250661	0.322715	0.098098	0.157636	0.083242	0.10502	0.146825	0.090215	0.253271	0.098621	0.269487	0.270802	0.230357	0.104605	0.034192	0.127461	0.138539	0.144379	0.104631	0.167738	0.148097	0.106062	0.029021	0.03808	0.045516	0.048932	0.060119	0.010568	0.026906	0.041488	0.055141	0.04739	0.056832	0.069708	0.031411	0.038943	0.02534	0.019788	0.033711	0.05639	0.060843	0.046511	0.027371	0.021536	0.031845	0.047939	0.023824	0.026782	0.044614	0.033731	0.041111	0.037619	0.024274	0.022933	0.016317	0.024009	0.027853	0.020128	0.207109	0.16353	0.192581	0.120883	0.169015	0.146158	0.236512	0.178142	0.182393	0.174893	0.272685	0.0	0.275771	0.302044	0.169174	0.246123	0.277336	0.131951	0.362433	0.149408	0.210326	0.163476	0.189318	0.121801	0.020655	0.023664	0.014586	0.053416	0.042354	0.009719	0.043774	0.017957	0.036443	0.03897	0.065647	0.010022	0.012802	0.020541	0.019476	0.017795	0.027437	0.028458	0.018365	0.014233	0.068963	0.027103	0.026895	0.026572	0.010465	0.015629	0.010348	0.022377	0.008059	0.060781	0.119353	0.050579	0.037149	0.042772	0.029046	0.042086	0.02517	0.068473	0.033612	0.03473	0.051021	0.052746	0.058804	0.038558	0.051044	0.092036	0.054179	0.097735	0.0	0.031705	0.058107	0.043997	0.156394	0.026818	0.023321	0.0	0.041998	0.021382	0.028928	0.12957	0.0	0.0	0.07777	0.0	0.028123	0.025455	0.072849	0.059116	0.062113	0.072424	0.03472	0.049856	0.060033	0.031342	0.004584	0.043812	0.021301	0.175065	0.100644	0.138147	0.106729	0.098297	0.066555	0.128611	0.103471	0.1701	0.124437	0.041768	0.19015	0.08654	0.229461	0.178122	0.095641	0.107412	0.147642	0.072609	0.077629	0.214563	0.069231	0.114093	0.108731	0.121411	0.12482	0.118344	0.183737	0.148305	0.033501	0.07299	0.075918	0.112587	0.068003	0.043364	0.009497	0.021044	0.017932	0.005949	0.025139	0.028702	0.022447	0.015681	0.027395	0.041197	0.087401	0.038252	0.054596	0.018749	0.047906	0.020544	0.009368	0.018913	0.090432	0.078077	0.04317	0.05886	0.039227	0.066834	0.101765	0.056707	0.045337	0.042096	0.038273	0.084341
28843	ENSMUSG00000070867	Trabd2b	0.031074	0.012599	0.039828	0.008814	0.027806	0.007999	0.029979	0.018299	0.033505	0.038802	0.027602	0.049096	0.111265	0.044331	0.056881	0.031279	0.073233	0.096531	0.111724	0.067436	0.067336	0.09709	0.065638	0.041455	0.081386	0.06938	0.123839	0.111373	0.060662	0.093818	0.093511	0.053532	0.048822	0.058246	0.054338	0.04005	0.078401	0.096892	0.117783	0.010749	0.102348	0.063805	0.092749	0.071431	0.0552	0.15882	0.058075	0.057705	0.08632	0.078509	0.066218	0.048078	0.070715	0.093319	0.06251	0.008841	0.085245	0.023813	0.059488	0.05294	0.049025	0.041323	0.056168	0.088063	0.042611	0.045303	0.082151	0.079813	0.070113	0.112817	0.042784	0.082325	0.045823	0.075389	0.062309	0.052722	0.065443	0.03686	0.061868	0.111947	0.088161	0.1033	0.124743	0.089668	0.092565	0.067759	0.056104	0.080051	0.110927	0.005965	0.025228	0.010158	0.033673	0.022715	0.020383	0.026451	0.034988	0.029278	0.033072	0.023298	0.01862	0.021024	0.033016	0.013542	0.01561	0.017696	0.013122	0.028643	0.02932	0.009972	0.037455	0.019816	0.015144	0.03003	0.019768	0.01717	0.031255	0.011421	0.018293	0.01528	0.021574	0.027718	0.042826	0.021592	0.016504	0.01209	0.022238	0.030813	0.026112	0.022836	0.022416	0.033858	0.028257	0.013067	0.013572	0.024858	0.021439	0.018807	0.007165	0.0286	0.01793	0.008754	0.057274	0.033952	0.062395	0.033068	0.111802	0.069433	0.029463	0.075676	0.040607	0.055548	0.184652	0.056515	0.054905	0.054986	0.049517	0.095286	0.042788	0.108371	0.007478	0.021545	0.041026	0.030703	0.037811	0.042706	0.040874	0.062743	0.041289	0.028746	0.087018	0.044806	0.028054	0.053615	0.088072	0.145655	0.093487	0.089987	0.050961	0.119085	0.038219	0.075933	0.020314	0.054061	0.0	0.026271	0.017882	0.005286	0.027309	0.030644	0.026134	0.015053	0.007257	0.025596	0.005547	0.032891	0.017211	0.009369	0.017115	0.008484	0.024794	0.023729	0.009923	0.014171	0.0	0.058541	0.009871	0.0	0.0	0.019882	0.023603	0.007892	0.008998	0.0	0.008343	0.008541	0.019679	0.0	0.017061	0.008933	0.032283	0.006155	0.006202	0.041825	0.031531	0.017255	0.024716	0.031243	0.046975	0.04181	0.089063	0.065924	0.054128	0.009154	0.021865	0.029311	0.021858	0.03948	0.02766	0.034016	0.042999	0.047762	0.053717	0.047203	0.048799	0.069271	0.039312	0.048887	0.358893	0.078007	0.452973	0.034344	0.066783	0.092752	0.072929	0.071556	0.063253	0.085519	0.031177	0.052149	0.0	0.088578	0.0	0.009486	0.013568	0.026357	0.011292	0.011223	0.037264	0.034918	0.0	0.022381	0.046556	0.074428	0.012993	0.020846	0.01205	0.008229	0.025219	0.009758	0.030548	0.027863	0.027398	0.009651	0.013839	0.023145	0.007845	0.01911	0.015759	0.028609	0.024245	0.031688	0.023902	0.011517	0.01684	0.038422	0.036424	0.033559	0.021473	0.019592	0.014585	0.01537	0.018782	0.011989	0.013984	0.027313	0.016567	0.012096	0.033847	0.06053	0.023204	0.032381	0.010882	0.042341	0.007253	0.017056	0.017921	0.0	0.009646	0.017816	0.009638	0.096259	0.038051	0.038699	0.014134	0.0	0.013366	0.057695	0.017495	0.0	0.010303	0.012324	0.020541	0.036481	0.040921	0.043257	0.045897	0.0702	0.058228	0.014778	0.058451	0.034043	0.027701	0.012268	0.012611	0.044949	0.041092	0.045376	0.064245	0.018103	0.015076	0.029765	0.008608	0.033184	0.028485	0.038208	0.053063	0.025639	0.013451	0.019613	0.034168	0.017142	0.007941	0.02372	0.01841	0.023957	0.022485	0.025274	0.031534	0.028178	0.026397	0.031459	0.016976	0.032252	0.012286	0.034439	0.044801	0.037281	0.044542	0.053	0.011302	0.14618	0.048938	0.049399	0.03546	14.4427	0.058003	0.039133	0.080481	1.35314	0.039462	0.04181	0.030319	0.044182	0.032556	0.057941	0.087543	0.051832	0.03408	0.036135	0.0527	0.03769	0.044719	0.042332	0.056784	0.044521	0.069967	0.028416	0.032001	0.032601	0.058793	0.054484	0.079983	0.049164	0.008788	0.054082	0.028104	0.017615	0.050804	0.063692	0.047505	0.031477	0.040202	0.057633	0.027245	0.017713	0.033839	0.046419	0.048675	0.049061	0.021745	0.022448	0.023832	0.013236	0.015217	0.00904	0.008224	0.090063	0.055837	0.024238	0.047117	0.090312	0.021178	0.017783	0.023868	0.052121	0.103864	0.013616	0.067562	0.057216	0.082418	0.063778	0.107151	0.059862	0.172917	0.058897	0.038058	0.036936	0.032324	0.034558	0.050456	0.050082	0.061145	0.048937	0.028229	0.048189	0.038303	0.030444	0.049615	0.021585	0.058318	0.037675	0.030885	0.042298	0.082028	0.033115	0.032774	0.020529	0.009075	0.022875	0.027645	0.030466	0.026205	0.016808	0.025379	0.02587	0.028921	0.036084	0.00813	0.038817	0.018834	0.027535	0.008341	0.024114	0.012063	0.026979	0.047814	0.009222	0.006322	0.124166	0.114361	0.127994	0.21201	0.103358	0.118937	0.125989	0.161619	0.165264	0.112814	0.112537	0.166369	0.094269	0.091504	0.10877	0.101005	0.155035	0.110571	0.117051	0.12623	0.081552	0.086722	0.129419	0.132335	0.063319	0.029126	0.063782	0.078635	0.057891	0.009225	0.044879	0.062388	0.01271	0.035027	0.045189	0.053338	0.029137	0.003093	0.019468	0.044646	0.051245	0.026976	0.026364	0.045128	0.026645	0.033677	0.056888	0.019467	0.010146	0.043631	0.023269	0.052375	0.051369	0.023512	0.039667	0.048591	0.05423	0.065156	0.055992	0.050882	0.066227	0.067311	0.053663	0.03845	0.058557	0.089972	0.056601	0.039171	0.036404	0.061972	0.052837	0.055046	0.109423	0.040097	0.030269	0.095496	0.057044	0.046004	0.037247	0.060877	0.116441	0.063875	0.060832	0.088311	0.056262	0.092951	0.127877	0.060881	0.079152	0.091173	0.099876	0.033906	0.100673	0.052489	0.161376	0.021051	0.04491	0.081935	0.10344	0.076461	0.07414	0.131272	0.062944	0.11125	0.054259	0.043489	0.054507	0.04892	0.047442	0.032323	0.015263	0.034044	0.041341	0.03728	0.025447	0.040255	0.036854	0.023305	0.088734	0.044243	0.019392	0.038541	0.033274	0.024658	0.013647	0.018213	0.017353	0.035017	0.018322	0.002508	0.013883	0.014054	0.019349	0.029624	0.013433	0.018101	0.015097	0.016598	0.008648	0.019331	0.067899	0.093219	0.104297	0.072107	0.148975	0.063673	0.065936	0.124742	0.080594	0.110901	0.122098	0.0	0.113198	0.105814	0.104246	0.102959	0.10142	0.088399	0.123551	0.069667	0.077676	0.097546	0.066292	0.122222	0.003345	0.026084	0.029229	0.041213	0.016068	0.019966	0.012497	0.028074	0.021368	0.007803	0.036168	0.010686	0.0	0.020716	0.013226	0.011859	0.014373	0.017903	0.012481	0.024076	0.024	0.026012	0.023059	0.016863	0.004201	0.012799	0.007811	0.013925	0.009164	0.021615	0.046482	0.040302	0.03481	0.03384	0.081465	0.022327	0.028369	0.024296	0.049446	0.018891	0.017032	0.034652	0.024005	0.018021	0.046941	0.033974	0.029925	0.033683	0.008185	0.011086	0.0	0.0	0.0	0.012208	0.039925	0.0	0.008983	0.016666	0.011101	0.01884	0.029394	0.0	0.010805	0.009913	0.023444	0.026481	0.034746	0.023241	0.020137	0.033952	0.0506	0.032929	0.023489	0.027891	0.03504	0.032158	0.010068	0.048492	0.051055	0.085758	0.030529	0.057906	0.049264	0.04236	0.032485	0.040163	0.042608	0.031109	0.062389	0.049222	0.055296	0.059321	0.040671	0.024806	0.072755	0.056558	0.0466	0.052659	0.021278	0.053326	0.011732	0.052555	0.073613	0.025758	0.038445	0.011444	0.066139	0.056066	0.07039	0.038499	0.01091	0.055972	0.012775	0.007776	0.003028	0.003362	0.011149	0.0	0.020183	0.063897	0.051285	0.053302	0.060099	0.015695	0.00712	0.048195	0.021877	0.018188	0.03169	0.040432	0.031303	0.030212	0.028637	0.035573	0.026807	0.008468	0.0158	0.061679	0.028087	0.0	0.042315	0.032765
28844	ENSMUSG00000038668	Lpar1	0.271629	0.241869	0.260594	0.174377	0.252871	0.184314	0.194526	0.218722	0.274509	0.173599	0.183867	0.367994	0.372804	0.282089	0.325286	0.175205	0.234603	0.31259	0.425217	0.417006	0.40904	0.455538	0.203873	0.224766	0.292951	0.278723	0.926663	0.443062	0.288793	0.504609	0.308557	0.31849	0.243034	0.206085	0.252857	0.235978	0.26307	0.610419	0.424884	0.0	0.242159	0.218697	0.201222	0.414273	0.445482	0.288178	0.196247	0.199894	0.394959	0.412587	0.232945	0.428119	0.25912	0.320437	0.236421	0.233867	0.310392	0.205238	0.360455	0.307435	0.201452	0.261799	0.342883	0.2573	0.288693	0.242815	0.240818	0.270974	0.224941	0.323874	0.347189	0.230997	0.286507	0.486789	0.280455	0.277629	0.452382	0.208869	0.196022	0.283708	0.241235	0.494372	0.332425	0.280117	0.361185	0.455552	0.2935	0.349017	0.247243	0.15855	0.282937	0.272999	0.234176	0.19009	0.18985	0.413526	0.20372	0.232218	0.325191	0.270806	0.210301	0.151283	0.303282	0.292134	0.382244	0.234082	0.168443	0.172383	0.154951	0.192466	0.264323	0.244222	0.204316	0.15333	0.247421	0.294046	0.321098	0.202237	0.290535	0.195987	0.232558	0.430127	0.248486	0.256018	0.246207	0.318634	0.235769	0.244085	0.547082	0.29419	0.208883	0.334536	0.255368	0.265845	0.148765	0.646629	0.269927	0.390755	0.20368	0.196595	0.292764	0.525074	0.211061	0.161577	0.268808	0.099595	0.223575	0.26508	0.362046	0.621849	0.073581	0.290766	0.423783	0.228603	0.095387	0.387174	0.299229	0.21108	0.151721	0.372903	0.165121	0.317372	0.032339	0.285	0.169286	0.147932	0.180852	0.13818	0.361095	0.204044	0.782523	0.1492	0.343843	0.397149	0.397144	0.366803	0.618568	0.655683	0.390871	0.255137	0.242569	0.318666	0.152256	0.200874	0.057657	0.146019	0.050397	0.206296	0.261154	0.035301	1.39133	0.06027	0.072223	0.094616	0.156656	0.056104	0.759034	0.174716	0.068881	0.044727	0.061205	0.058635	2.10413	1.33466	0.083399	0.134019	0.13379	0.205086	0.140167	0.213798	0.273466	0.143902	0.134616	0.117485	0.188176	0.146073	0.237297	0.441778	0.155589	0.221675	0.173435	0.203121	0.207687	0.139645	0.942876	0.248962	2.04931	0.765696	0.211983	0.18997	0.188708	0.094434	0.10247	0.185046	0.225466	0.190953	0.537422	0.517106	0.270184	0.234121	0.21041	0.136834	0.244488	0.303637	0.395444	0.396723	0.425166	0.560456	1.50163	0.667049	2.10256	0.364864	0.628302	0.703922	0.436406	0.630677	0.681761	1.01863	0.350965	0.22389	0.977732	0.262649	0.287666	0.481616	0.246748	0.140334	0.317079	0.327792	0.623278	0.253578	0.480279	0.320458	0.319122	0.195928	0.171404	0.106329	0.167147	0.025287	0.035473	0.439775	0.079756	0.063248	0.097313	0.02949	0.278429	0.079578	0.059209	0.495136	0.075241	0.381309	0.043754	0.047498	0.035386	0.053462	0.202207	0.037716	0.059316	0.048445	0.052727	0.054456	0.062516	0.0344	0.081804	0.028962	0.055917	0.031755	0.070067	0.046461	0.053358	0.269033	0.118198	0.083444	0.245639	0.336016	0.094567	0.192818	0.091482	0.081468	0.121736	0.114623	0.048935	0.198801	0.071912	0.185246	0.161645	0.231635	0.809394	0.168591	0.300649	0.163489	0.118824	0.213913	0.203366	0.224114	0.231995	0.183393	0.09847	0.150102	0.342033	0.4734	0.0	0.198059	0.270625	0.28005	0.106522	0.14907	0.160938	0.050529	0.033075	0.167879	0.110115	0.154601	0.088581	0.069231	0.111162	0.175802	0.184111	0.157174	0.081184	0.154182	0.122764	0.290258	0.040759	0.116683	0.105835	0.108655	0.124213	0.099529	0.151151	0.108762	0.141494	0.163973	0.130668	0.140016	0.117061	0.284482	0.291729	0.218024	0.325595	0.347321	0.808086	0.500444	0.335412	0.605987	0.487462	0.487028	0.527246	0.142137	0.297189	0.258335	0.250708	0.56799	0.128514	0.328499	0.223725	0.222316	0.225183	0.337336	0.387051	0.260224	0.319557	0.345912	0.152976	0.243645	0.197052	0.316765	0.353588	0.274395	0.172485	0.404809	0.293389	0.287882	0.295605	0.289299	0.336129	0.73724	0.378269	0.196941	1.05862	0.279964	0.247272	0.226114	0.250587	0.056304	0.01188	0.033364	0.0	0.057524	0.118783	0.023585	0.026322	0.022639	0.058732	0.02352	0.062928	0.04688	0.04141	0.086877	0.067754	0.009226	0.022239	0.118537	0.062172	0.008598	0.011614	0.029944	0.119935	1.46726	0.320137	0.196319	0.110728	0.26725	0.638206	0.422762	0.139588	0.309618	0.288477	0.281453	0.223071	0.41441	0.326204	0.425385	0.298102	0.403804	0.438586	0.430044	0.264853	0.292427	0.252592	0.258859	0.338526	0.197202	0.201016	0.150828	0.255255	0.222634	0.243043	0.265236	0.15358	0.188532	0.274542	0.264247	0.168169	0.141842	0.253224	0.444037	0.17812	0.344044	0.364544	0.142062	0.14191	0.223996	0.202419	0.280951	0.207461	0.225154	0.24809	0.265424	0.18478	1.04512	0.828939	0.798826	0.782434	0.644156	0.717793	1.06757	1.1594	0.954835	0.796795	0.808727	0.86589	0.628329	0.603572	0.712392	0.747665	0.816451	0.805057	0.586254	0.641325	0.714808	0.787833	0.818765	0.646353	0.350072	0.377046	0.275833	0.128503	0.27709	0.27885	0.530018	0.358862	0.155005	0.181707	0.279544	0.225608	0.173518	0.14676	0.231414	0.484564	0.314159	0.141377	0.412732	0.131761	0.218967	0.320415	0.241747	0.213886	0.258496	0.374179	0.166012	0.278901	0.271836	0.269776	0.362524	0.327848	0.406991	1.08942	0.320766	0.356597	0.408843	0.370329	0.612528	0.419626	0.437319	0.528775	0.936967	0.551817	0.463724	0.748946	0.32294	0.291618	0.346477	0.28593	0.331949	0.58697	0.425649	0.655706	0.292426	0.606393	0.557335	0.783385	0.382435	0.354674	0.815583	0.665467	0.659877	0.539046	0.486461	0.516517	0.434535	0.289326	0.460082	0.405955	0.766404	0.657602	0.433693	0.36546	1.04223	0.360685	0.501952	0.525799	0.530271	0.424442	0.179128	0.181326	0.114216	0.148109	0.296022	0.182622	0.095466	0.19522	0.226964	0.218799	0.187988	0.198064	0.180104	0.244186	0.714182	0.228793	0.133971	0.163446	0.140292	0.149015	0.121843	0.136301	0.136067	0.172958	0.096225	0.238502	0.196356	0.161491	0.178109	0.110672	0.167292	0.114043	0.139858	0.193607	0.214435	0.132032	0.654906	0.327619	0.268661	0.349218	0.432599	0.353166	0.378238	0.318322	0.768286	0.365083	0.61916	0.0	0.340025	0.504675	0.704086	0.356739	0.380762	0.378056	0.344898	0.798782	0.326647	0.358208	0.283493	0.333051	0.110722	0.143068	0.229996	0.366324	0.208152	0.183087	0.108284	0.130653	0.140424	0.190101	1.28177	0.197272	0.111465	0.154101	0.275175	0.241163	0.402071	0.206917	0.199139	0.227867	0.24628	0.232992	0.249114	0.096819	0.074291	0.070952	0.077192	0.096216	0.125409	0.386874	0.484118	0.237449	0.548751	0.253297	0.763651	1.09162	1.37691	0.29326	0.22593	0.816045	1.20484	0.208308	0.289682	0.852993	0.346444	0.410573	0.463351	0.277737	0.223838	0.141699	0.071015	0.171541	0.123002	0.259558	0.254809	0.17794	0.124493	0.091659	0.149643	0.196062	0.110399	0.169307	0.211853	0.134299	0.357026	0.895874	0.170906	0.110678	0.184748	0.181239	0.123312	0.067292	0.192094	0.12174	0.213048	0.188183	0.043095	0.764777	0.297014	0.161279	0.4906	0.199333	0.359144	0.398551	0.482422	0.475652	0.84772	0.725936	0.500007	0.478544	0.605618	0.362669	0.54683	0.380234	0.324818	0.4833	0.324191	0.346332	0.961844	0.228054	0.347664	0.201816	0.250216	0.24723	0.269251	0.181962	0.216401	0.182289	0.206667	0.360083	0.722714	0.302428	0.132875	0.156222	0.144537	0.120409	0.097912	0.123235	0.161913	0.228725	0.127604	0.249	0.407979	0.437163	0.168693	0.204026	2.32093	0.800369	0.173093	0.202837	0.249541	0.212202	0.254384	0.137156	0.24624	0.164416	0.144843	0.286225	0.230106	0.463393	0.167201	0.771655
28845	ENSMUSG00000031299	Pdha1	27.2542	24.6306	35.9655	31.2339	28.854	27.9674	34.5459	29.2472	25.6942	32.8535	35.3738	30.5101	55.3155	52.8296	60.3341	53.4381	53.9847	55.5859	53.6586	47.1054	47.3983	52.4998	55.2836	59.2387	58.5243	49.8315	54.1792	53.6563	54.0875	49.7378	53.1888	60.524	56.6157	58.4121	46.2299	58.4732	47.8384	56.3292	52.4423	2.54604	63.9075	55.9498	54.783	52.2276	52.3128	54.8877	53.1626	55.0563	56.7427	61.5014	54.3295	48.7054	53.4584	53.5842	56.408	56.2385	51.9504	23.9339	57.4659	55.4498	49.0842	56.2705	48.5706	51.2498	57.3873	64.1687	55.9301	52.985	50.8781	55.7901	53.2286	53.7935	37.1036	52.0127	53.7498	50.0428	51.7272	53.0658	51.3675	53.0344	51.2951	48.5741	55.5328	56.8441	57.6945	56.7049	49.1338	38.9772	46.9398	35.8	29.8031	36.7988	37.4526	30.9307	29.8697	21.8794	25.6476	25.3315	28.0385	32.0766	33.0719	27.2452	28.4572	26.9647	27.5546	45.0383	34.1932	31.0113	32.6734	28.841	30.004	38.0517	25.7781	34.7706	27.4698	33.5343	32.0532	26.4674	29.0643	27.9869	29.8437	35.9246	26.4334	31.5438	28.3467	31.1754	31.9051	28.3504	28.7701	37.129	26.2297	26.0118	31.2336	25.5083	36.2005	35.5218	32.9568	54.0613	48.1074	34.8147	56.3093	50.7654	48.1311	57.5029	47.2241	48.8068	55.7719	69.2651	56.2003	59.0705	53.2972	44.098	63.5523	50.3757	61.7654	37.0792	65.0083	57.4009	39.7628	56.9741	49.489	63.3601	26.2576	60.8398	65.2401	44.3011	46.4476	56.8568	58.7071	58.9465	43.7728	51.5861	58.4042	35.1666	53.5509	61.4955	55.8182	59.5342	57.0029	58.4894	57.1823	60.2474	46.0388	48.1921	56.0036	54.4799	47.0886	54.064	58.3172	47.2405	63.5108	45.9562	71.232	46.9579	55.3406	45.4501	57.1612	43.6197	52.0186	49.9281	49.1959	42.5065	45.1737	52.8434	66.2882	54.7747	51.1823	50.1378	36.2352	45.366	48.7949	41.8545	50.442	43.5504	43.0326	47.9663	45.5602	52.7327	48.2164	42.897	42.8977	50.1846	43.3794	53.3245	52.3105	40.1816	37.8618	38.4903	56.6579	41.4008	45.4708	58.4171	40.7474	59.562	44.8077	45.013	41.6851	42.9869	53.0231	36.9441	48.113	55.343	59.2957	52.7994	65.4543	59.5151	69.0512	43.0741	83.3194	39.3928	75.2936	57.4207	66.8146	75.739	67.842	70.7867	65.3857	76.2456	65.8447	57.3345	46.5167	57.3016	47.9026	49.7559	45.8157	47.1201	58.5461	49.8184	45.9336	57.4069	46.4077	49.2461	60.8152	62.0591	51.3679	47.9988	45.9882	34.1695	32.3031	31.4684	27.241	31.4685	28.1103	29.4379	32.1855	27.186	29.7177	38.2601	28.2889	32.5357	25.1911	35.4293	30.5343	30.3714	28.8377	36.3142	31.5706	26.2945	24.476	32.4403	34.3625	30.7932	30.4569	28.8132	31.0092	27.1328	29.3416	28.9075	31.7311	55.654	31.3249	21.9721	40.3839	55.6954	23.2627	54.7899	38.6651	27.834	36.2056	41.55	30.1835	51.49	48.6671	42.4002	46.817	46.4232	40.2915	50.7955	46.0863	51.7909	49.0933	47.8144	42.7035	42.413	57.7335	47.1267	57.9451	47.4387	48.5147	38.0026	49.4577	49.6184	48.3468	47.7734	41.321	35.0492	39.9913	36.8436	35.2791	48.1638	34.0114	43.0146	43.5459	40.5939	40.3485	38.7113	45.2194	41.8608	48.4955	39.0271	34.1246	40.2187	37.7698	28.8708	32.4713	25.2599	25.6931	23.6573	37.8633	34.5081	24.9181	26.2137	20.893	32.9647	29.8632	64.2924	48.5814	35.5602	41.8193	48.3796	54.536	64.0181	55.7588	46.2313	43.1725	121.342	56.7033	53.8039	57.5067	50.8287	42.5139	64.22	42.4679	44.5687	45.1356	52.3909	52.5852	46.988	65.2585	44.2182	43.46	56.6427	46.6301	66.008	53.1716	39.5523	54.82	48.3053	48.8071	46.4023	46.8852	44.9885	47.8566	50.705	39.1271	43.8496	50.1654	46.5323	43.7021	53.8186	36.7937	38.9825	45.7502	10.1095	10.3418	9.70103	8.61131	12.2174	10.3038	10.8234	8.3811	8.93496	8.55754	9.99754	10.2653	10.3493	11.7601	11.4904	8.40644	10.4335	8.62895	9.30857	8.87731	9.82206	6.58118	7.41302	12.6117	40.203	36.98	41.7268	44.9296	43.3173	48.3376	49.8581	32.1217	46.9873	35.5371	42.0778	37.0027	42.6551	50.1267	44.0551	40.4526	40.4813	37.6073	46.2558	35.3045	66.4146	50.8395	55.3885	62.5225	52.2525	62.9917	67.3403	59.6206	33.7091	35.1507	27.1674	34.7977	25.8057	24.4751	25.8859	34.1245	32.5326	27.7178	36.3693	36.0868	36.4151	23.5073	32.235	32.3679	37.7275	33.3041	37.2269	29.3153	34.8567	31.7769	26.732	24.3706	61.2721	62.0286	64.505	62.9445	62.1429	61.3943	62.9182	57.9331	67.6136	61.9436	61.5001	60.954	56.1459	64.7669	62.9626	58.2965	68.7284	56.5506	61.5028	61.3873	69.9853	59.766	62.8661	57.5695	67.8326	55.6056	63.3223	56.7082	52.8999	42.3644	58.3499	54.0987	44.8645	40.2184	35.7052	36.2517	46.4567	37.481	52.317	31.958	54.4231	29.8903	49.8429	37.8144	25.3804	43.6011	40.8139	39.3358	39.0501	47.0876	31.147	28.9463	44.5585	19.2611	35.8596	39.706	27.1729	48.1823	29.9086	23.1375	28.9383	36.5711	24.7164	23.3307	42.9506	43.3066	25.2756	38.6332	35.6175	43.3402	22.6984	25.8191	37.7786	27.6114	17.4606	53.126	27.0108	28.8798	25.1982	62.6845	43.6519	58.5888	74.5491	65.1847	60.4977	64.4208	56.6561	63.8186	71.7241	56.5897	51.2575	59.5096	63.9243	65.367	68.6143	60.84	58.4999	56.3671	57.0534	48.4869	65.3473	48.725	61.7113	46.1413	30.4265	36.2188	27.7122	42.6856	65.5144	44.6123	41.2999	47.0056	44.2133	43.1691	50.5211	58.0764	33.8729	38.9814	41.3067	35.3576	45.6193	47.3222	39.1745	50.8674	43.9526	35.5449	39.823	43.0265	33.8684	27.43	21.6446	25.9431	23.2163	24.1159	29.078	22.8193	22.1413	34.258	26.8789	21.8086	59.5592	48.3434	63.191	56.8776	49.6382	67.3594	51.6947	57.1939	57.7473	55.6383	53.9146	0.0	51.9857	49.6206	48.2462	60.5047	61.7468	46.472	61.5329	53.5819	49.6442	49.4684	49.0438	66.7883	7.50392	17.883	35.5277	58.1598	25.9661	21.4634	33.2616	22.2484	19.4766	20.4534	70.2369	30.5382	12.5704	25.6027	29.1064	15.1885	21.4122	38.4015	19.5682	25.4903	39.6885	23.2783	27.9661	17.1614	8.98386	18.9426	9.06551	11.547	7.16411	65.954	72.9074	56.5258	40.7688	54.4747	47.3844	51.6011	46.2342	56.8682	63.9431	49.5231	60.6282	44.274	59.8186	53.6076	60.051	63.0488	59.4099	51.3428	36.332	42.2983	32.4032	52.2257	36.8897	56.2097	47.325	44.8881	40.7507	42.5156	49.2035	46.6871	38.6081	35.5964	44.8718	37.2241	42.376	35.3538	40.025	32.4386	37.4065	45.8073	32.827	35.9461	39.7854	34.3558	36.5156	47.2577	16.8685	65.4765	60.4695	43.002	75.4036	52.4922	49.5296	55.3479	49.2481	89.7819	74.7373	53.5934	80.714	53.2027	77.6381	49.3353	74.6964	54.525	55.3765	65.6852	61.2031	61.1489	67.345	60.4856	47.1597	52.0295	46.7063	38.8146	60.6901	49.514	45.4017	48.7189	60.6542	56.637	58.5885	49.9227	17.9259	22.1811	22.5199	23.0077	24.8145	19.723	54.6154	33.9001	48.7222	56.8249	48.6681	31.37	45.1116	29.1222	48.6988	44.755	33.3191	34.2461	49.3464	37.2745	51.7946	53.8888	47.4753	39.144	66.9442	43.5302	40.0819	50.6775	40.1458	39.5779
28846	ENSMUSG00000039676	Capsl	0.145607	0.0	0.069413	0.030089	0.095318	0.0	0.050735	0.101765	0.080596	0.0	0.053968	0.0	0.179817	0.0	0.815483	0.350011	0.090697	0.228327	0.110084	0.280595	0.081421	0.337459	0.28011	0.42099	0.267598	0.082697	0.302401	0.230373	0.207343	0.145458	0.174239	0.177452	0.155261	0.183158	0.14195	0.179651	0.037588	0.205042	0.212766	0.0	0.104935	0.302013	0.11269	0.231137	0.213943	0.133983	0.168163	0.157407	0.038731	0.465224	0.305727	0.20532	0.15475	0.187521	0.209542	0.11347	0.325748	0.378348	0.203011	0.343426	0.0	0.22965	0.071142	0.228468	0.072694	0.074348	0.348144	0.189053	0.220852	0.202236	0.389948	0.167525	0.141694	0.359786	0.111003	0.190056	0.341745	0.143107	0.038855	0.327241	0.13896	0.344372	0.160171	0.10556	0.116583	0.063861	0.221192	0.093865	0.071692	0.030663	0.120499	0.038608	0.122055	0.144494	0.158776	0.049004	0.037954	0.041094	0.048019	0.093558	0.219376	0.080192	0.042911	0.0	0.094805	0.257183	0.054429	0.106861	0.017609	0.01934	0.107547	0.027919	0.032378	0.119303	0.0	0.021154	0.194811	0.0	0.097266	0.055614	0.039148	0.094877	0.053261	0.297797	0.128251	0.180252	0.036659	0.120054	0.06187	0.175015	0.070799	0.21089	0.169297	0.084573	0.053113	0.081715	0.08698	0.159502	0.170423	0.455225	0.084364	0.146034	0.138982	0.180648	0.24378	0.0	0.107133	0.149925	0.107323	0.092282	0.116114	0.052411	0.310995	0.155676	0.044305	0.103285	0.182373	0.174829	0.0	0.071541	0.141772	0.066448	0.0	0.136688	0.208843	0.27194	0.075674	0.286967	0.078261	0.465435	0.0	0.178419	0.050517	0.0	0.308559	0.047157	0.050042	0.143552	0.083008	0.195227	0.098207	0.296267	0.141594	0.119942	0.0	0.145761	0.230952	0.0	0.061146	0.065344	0.0	0.061243	0.197269	0.0	0.0	0.0	0.0	0.0	0.0	0.0	0.169968	0.0	0.0	0.0	0.0	0.595979	0.0	0.0	0.0	0.0	0.125706	0.0	0.0	0.0	0.1184	0.0	0.0	0.0	0.0	0.0	0.0	0.304737	0.0	0.170947	0.0	0.0	0.191147	0.0	0.0	0.0	0.14702	0.107888	0.250474	0.0	0.126336	0.087712	0.0	0.128952	0.15758	0.0	0.090004	0.0	0.20535	0.281659	0.042802	0.099955	0.030496	0.184666	1.06324	0.299494	1.77751	0.195585	0.175871	0.117004	0.057382	0.028993	0.160506	0.08914	0.081693	0.0	0.0	0.849359	0.115843	0.422857	0.119422	0.0	0.0	0.288142	0.0	0.305768	0.205059	0.191736	0.0	0.0	0.117649	0.184374	0.100131	0.036681	0.0	0.073434	0.0	0.108126	0.0	0.0	0.044274	0.107241	0.083058	0.043869	0.036464	0.0	0.0	0.231426	0.038094	0.163382	0.066825	0.092944	0.0	0.040769	0.044695	0.0	0.074397	0.074556	0.0	0.035424	0.045924	0.039003	0.166438	0.070272	0.099379	0.120958	0.147029	0.213545	0.134395	0.09984	0.395582	0.394101	0.222922	0.0	0.120463	0.115194	0.246829	0.172778	0.0	0.124862	0.57715	0.0	0.121252	0.0	0.0	0.193919	0.106222	0.253304	0.500326	0.337558	0.0	0.117486	0.0	0.0	0.0	0.0	0.149437	0.0	0.0	0.12927	0.0	0.190335	0.117822	0.0	0.072034	0.102391	0.0	0.330297	0.194912	0.149544	0.0	0.209061	0.204692	0.0	0.149714	0.228302	0.225388	0.199882	0.088617	0.069212	0.088707	0.057725	0.042925	0.13642	0.119142	0.118849	0.100783	0.225257	0.062716	0.164741	0.15584	0.0	0.180466	0.113252	0.151697	0.124914	0.088403	0.0	0.281575	0.098239	0.0	0.320568	0.074185	0.154674	0.0	0.086373	0.099676	0.0	0.054245	0.072466	0.059282	0.038173	0.233987	0.091197	0.208739	0.049799	0.117143	0.133996	0.177909	0.082303	0.089569	0.0	0.046251	0.098772	0.088652	0.0	0.135086	0.041269	0.144909	0.202609	0.254834	0.079119	0.21278	0.149363	0.055537	0.085424	0.040146	0.143732	0.092357	0.129957	0.21641	0.0	0.0	0.0	0.317623	0.064735	0.0	0.0	0.085839	0.164782	0.0	0.0	0.114405	0.255597	0.081774	0.218334	0.0	0.105452	0.0	0.0	0.168566	0.465567	0.442356	0.0	0.577102	0.356983	0.422973	0.422104	0.203314	0.323205	0.341129	0.361967	0.096646	0.298747	0.072047	0.281218	0.505221	0.228501	0.238112	0.264186	0.308322	0.146043	0.092122	0.316712	0.251766	0.24156	0.230541	0.043745	0.144257	0.053208	0.043954	0.06482	0.085391	0.080903	0.029443	0.021104	0.126611	0.070564	0.025772	0.076276	0.124648	0.077464	0.057669	0.037647	0.033407	0.104228	0.103847	0.082077	0.193473	0.13287	0.10499	0.078754	0.123038	0.065818	0.112928	0.243478	0.074724	0.101521	0.168653	0.116138	0.19746	0.134206	0.13265	0.181891	0.178099	0.374069	0.213516	0.049944	0.235483	0.308096	0.28005	0.211485	0.158983	0.227853	0.135198	0.079754	0.135786	0.363937	0.066127	0.09293	0.454735	0.204816	0.162108	0.205694	0.236499	0.46765	0.24022	0.207294	0.154587	0.18401	0.142539	0.28414	0.468828	0.137281	0.076172	0.197716	0.165693	0.184949	0.03131	0.181333	0.549448	0.147036	0.03679	0.32902	0.274361	0.065031	0.178573	0.186317	0.19918	0.149259	0.15646	0.368083	0.298542	0.205242	0.210903	0.247429	0.263862	0.132443	0.158774	0.203429	0.301498	0.420312	0.209676	0.257698	0.503502	0.380899	0.229325	0.54481	0.192346	0.157112	0.150987	0.194073	0.157516	0.151986	0.0682	0.083772	0.094086	0.129539	0.066102	0.352005	0.308649	0.129293	0.081999	0.133152	0.429183	0.120413	0.045301	0.215756	0.124812	0.555797	0.164709	0.085329	0.107169	0.29449	0.126786	0.052191	0.146754	0.25163	0.135182	0.725156	0.255464	0.244637	0.113194	0.377834	0.26144	0.373467	0.51153	0.358405	0.163993	0.349824	0.634464	0.14781	0.396986	0.510441	0.567157	0.283701	0.189879	0.073278	0.097167	0.038625	0.104415	0.036534	0.065946	0.063939	0.0	0.066805	0.044789	0.270113	0.201662	0.057202	0.062296	0.103273	0.156372	0.03962	0.047035	0.093331	0.067477	0.123485	0.107863	0.261123	0.288401	0.406995	0.0	0.122986	0.305118	0.700888	0.0	0.196114	0.196943	0.252059	0.181612	0.23724	0.246806	0.143826	0.145657	0.066704	0.147908	0.266785	0.060394	0.411489	0.324649	0.282861	0.0	0.0	0.377966	0.092273	0.205247	0.387625	0.093931	0.0	0.0	0.041412	0.116657	0.074951	0.071457	0.198069	0.151189	0.155149	0.146307	0.291303	0.252729	0.121443	0.097643	0.055717	0.063833	0.142783	0.017175	0.084485	0.086605	0.5444	0.262818	0.943516	0.366037	0.0	0.072216	0.210443	0.0	0.16428	0.465907	0.12255	0.170469	0.452474	0.298758	0.30844	0.399215	0.543417	0.181883	0.131117	0.0	0.230414	0.0	0.0	0.0	0.326312	0.0	0.0	0.0	0.0	0.0	0.151464	0.0	0.0	0.0	0.0	0.227401	0.236624	0.306474	0.480091	0.854966	0.254761	0.100436	0.506901	0.597266	0.376598	0.334918	0.196404	0.113997	0.089018	0.04105	0.230822	0.089838	0.077403	0.216202	0.062989	0.224738	0.090526	0.089725	0.224525	0.346675	0.196282	0.210692	0.103265	0.038738	0.041016	0.097433	0.095432	0.151364	0.090674	0.0	0.195929	0.095083	0.219686	0.107672	0.111829	0.0	0.120781	0.099851	0.0	0.0	0.0	0.285481	0.142334	0.086404	0.080098	0.0	0.0	0.040625	0.225956	0.353154	0.703783	0.0	0.165104	0.238698	0.0	0.377288	0.122247	0.152989	0.379134	0.241037	0.0	0.0	0.0	0.147151	0.145581	0.126138	0.114316	0.174618	0.104611	0.326279	0.0	0.502886
28847	ENSMUSG00000020363	Gfpt2	0.115896	0.115849	0.081532	0.086314	0.10529	0.084215	0.130053	0.056813	0.044331	0.06243	0.040037	0.060651	0.152421	0.191973	0.103923	0.063836	0.092608	0.088132	0.090675	0.117466	0.171146	0.141782	0.159238	0.126724	0.185012	0.277627	0.172976	0.159383	0.076844	0.126463	0.092099	0.117814	0.063487	0.160931	0.102455	0.132799	0.092277	0.129764	0.160772	0.112781	0.102634	0.070015	0.080994	0.106679	0.229268	0.108211	0.074017	0.106121	0.043064	0.057277	0.102079	0.173908	0.095711	0.117721	0.11881	0.063252	0.074256	0.065159	0.094828	0.084757	0.097398	0.141875	0.076148	0.219122	0.083202	0.136051	0.086964	0.164422	0.086845	0.147297	0.194335	0.169523	0.192023	0.052226	0.118028	0.220975	0.227537	0.087826	0.158404	0.10765	0.175861	0.1634	0.077994	0.092432	0.094886	0.036605	0.249712	0.218255	0.16632	0.076701	0.1424	0.094449	0.071254	0.088195	0.094874	0.062531	0.065333	0.074927	0.068963	0.054327	0.090669	0.085131	0.061344	0.094942	0.089442	0.077338	0.060818	0.035804	0.075521	0.08073	0.042633	0.063569	0.093806	0.045398	0.045567	0.095134	0.083808	0.061389	0.059166	0.071967	0.047009	0.132835	0.065166	0.217627	0.030909	0.026677	0.061302	0.114341	0.059441	0.095132	0.048729	0.061461	0.084232	0.056081	0.046025	0.189724	0.052591	0.169859	0.035385	0.0	0.054247	0.08813	0.101019	0.06793	0.116577	0.163051	0.070708	0.099927	0.127628	0.15792	0.150762	0.105428	0.092043	0.134752	0.109331	0.089275	0.155135	0.166359	0.200448	0.128816	0.166021	0.154653	0.128827	0.165329	0.14465	0.11581	0.060974	0.095054	0.120689	0.103385	0.144298	0.156667	0.149709	0.17766	0.24688	0.10469	0.201268	0.213924	0.202068	0.271912	0.105842	0.07785	0.020622	0.126526	0.028907	0.013135	0.023439	0.06533	0.03267	0.05597	0.039822	0.257189	0.054921	0.0	0.04456	0.034239	0.031778	0.057479	0.069535	0.021473	0.035928	0.011631	0.114036	0.118501	0.04635	0.156334	0.160837	0.104795	0.031128	0.079039	0.09615	0.222229	0.271601	0.02392	0.184886	0.024419	0.147133	0.1257	0.070696	0.065319	0.096754	0.052456	0.169063	0.093311	0.0	0.142784	0.040582	0.058849	0.082117	0.058106	0.088894	0.094228	0.087844	0.138949	0.105872	0.037483	0.053623	0.113832	0.124198	0.067459	0.035415	0.019186	0.044349	0.13886	0.171222	0.086178	0.203761	0.184971	0.585592	0.228864	0.753667	0.234199	0.238093	0.274095	0.196882	0.187076	0.153749	0.193916	0.069989	0.118544	0.086268	0.108899	0.127627	0.233565	0.168977	0.132277	0.026317	0.248394	0.06042	0.120116	0.098594	0.163019	0.169702	0.147899	0.096138	0.103353	0.059694	0.078241	0.027865	0.039824	0.00891	0.052704	0.024248	0.039377	0.033192	0.024257	0.026832	0.054497	0.020567	0.052011	0.0	0.036793	0.028964	0.019405	0.04123	0.036025	0.078032	0.020963	0.034882	0.021457	0.076639	0.033302	0.05401	0.027771	0.04718	0.04141	0.009831	0.022636	0.026298	0.094584	0.162577	0.037698	0.050015	0.156377	0.03344	0.078639	0.0	0.081097	0.022266	0.082923	0.111111	0.040713	0.096405	0.032751	0.0	0.033778	0.175935	0.072474	0.044061	0.046893	0.051879	0.12417	0.02612	0.128038	0.103814	0.12	0.0	0.0	0.089129	0.076084	0.037177	0.0	0.104548	0.213301	0.03182	0.021613	0.0	0.12392	0.015453	0.086267	0.163831	0.095029	0.020536	0.063548	0.01706	0.0	0.105305	0.159883	0.090149	0.094002	0.049115	0.020597	0.057309	0.075939	0.072372	0.112483	0.097724	0.12825	0.110343	0.092017	0.126794	0.096812	0.076122	0.096729	0.072145	0.086243	0.101188	0.042595	0.110882	0.079468	0.184833	0.397304	0.095182	0.130069	0.067257	0.365252	0.08102	0.06504	0.108409	0.150312	0.062512	0.148879	0.077045	0.079079	0.081492	0.144356	0.109172	0.090753	0.14538	0.022924	0.108471	0.140841	0.122283	0.088447	0.141899	0.120682	0.176629	0.05664	0.073871	0.097547	0.13316	0.13981	0.129442	0.092162	0.08044	0.102102	0.118505	0.077424	0.080519	0.094103	0.059704	0.099647	0.040493	0.0	0.060551	0.0	0.070769	0.0	0.0	0.033041	0.0	0.0	0.019807	0.0	0.022863	0.0	0.061135	0.0	0.0	0.027696	0.020898	0.053914	0.026331	0.060515	0.040988	0.068241	0.032655	0.108065	0.2708	0.082815	0.220539	0.043398	0.128015	0.141804	0.188028	0.118932	0.141185	0.09912	0.102009	0.116575	0.060478	0.124562	0.183597	0.059817	0.100456	0.160886	0.133556	0.111611	0.085416	0.107661	0.094585	0.189172	0.067154	0.103405	0.13027	0.096854	0.064347	0.09344	0.070382	0.079392	0.059148	0.115472	0.060702	0.026612	0.161042	0.075616	0.129513	0.060278	0.109082	0.102496	0.077572	0.089174	0.087533	0.068904	0.067131	0.143083	0.081869	0.052523	0.055676	0.171844	0.163849	0.159002	0.221903	0.18718	0.182713	0.215416	0.287391	0.182552	0.158416	0.236944	0.202263	0.218464	0.199945	0.174026	0.203416	0.222059	0.190879	0.177139	0.135002	0.195186	0.119689	0.187177	0.152158	0.313328	0.08936	0.223386	0.076469	0.227922	0.025199	0.15798	0.137018	0.049467	0.095072	0.058431	0.258954	0.085094	0.096215	0.085988	0.125516	0.034909	0.09201	0.075173	0.059309	0.109232	0.17814	0.035751	0.06732	0.259207	0.044147	0.082037	0.087862	0.198855	0.090477	0.121854	0.073927	0.158184	0.221718	0.146709	0.112173	0.082298	0.108647	0.121304	0.108837	0.1853	0.151745	0.093685	0.164013	0.133268	0.240288	0.076199	0.089184	0.140181	0.118286	0.056781	0.18956	0.10415	0.118767	0.085692	0.070124	0.197367	0.138251	0.130231	0.061735	0.184358	0.127306	0.192224	0.015238	0.203514	0.195091	0.174835	0.11586	0.151567	0.134672	0.446458	0.054845	0.035559	0.144101	0.264782	0.079539	0.189621	0.344679	0.147806	0.114796	0.08704	0.032132	0.086249	0.034893	0.063851	0.067096	0.040483	0.109396	0.042575	0.038757	0.062852	0.143573	0.109009	0.084891	0.068108	0.097945	0.041611	0.171588	0.068736	0.067658	0.034124	0.069089	0.044832	0.100183	0.079252	0.018678	0.07205	0.090549	0.06302	0.075057	0.064947	0.10533	0.026106	0.041276	0.057668	0.032819	0.184332	0.17777	0.257777	0.210757	0.175471	0.114668	0.284488	0.152449	0.19378	0.148663	0.39069	0.0	0.17874	0.137641	0.221108	0.178553	0.148915	0.223885	0.159557	0.268309	0.100141	0.190616	0.210086	0.245111	0.038476	0.136843	0.026041	0.149679	0.071484	0.043396	0.066361	0.048895	0.046328	0.074221	0.133006	0.085055	0.024972	0.025224	0.064881	0.071318	0.071789	0.075903	0.021761	0.057047	0.101018	0.030748	0.07278	0.031642	0.021936	0.023521	0.033682	0.045016	0.026094	0.127105	0.201175	0.078506	0.215377	0.109782	0.125817	0.052833	0.011069	0.015473	0.150299	0.08266	0.13067	0.095206	0.088896	0.101244	0.095514	0.103322	0.09672	0.129637	0.147775	0.08099	0.044204	0.123247	0.038242	0.0	0.079821	0.0	0.035405	0.060183	0.0	0.196612	0.258696	0.0	0.037796	0.0	0.045662	0.102778	0.131499	0.085251	0.101683	0.130196	0.080575	0.072503	0.07975	0.080684	0.095369	0.100126	0.064938	0.162121	0.039285	0.109706	0.121998	0.141552	0.144934	0.120327	0.174887	0.234763	0.176793	0.220279	0.283356	0.076971	0.22858	0.175612	0.246709	0.078787	0.200205	0.055966	0.111912	0.231568	0.289937	0.061148	0.0	0.076822	0.387377	0.09821	0.031556	0.088688	0.126816	0.081376	0.208321	0.218208	0.050325	0.027841	0.056864	0.030593	0.111779	0.025565	0.042939	0.046283	0.052011	0.052161	0.087163	0.080343	0.127788	0.039024	0.037414	0.020041	0.093868	0.093132	0.0	0.020232	0.159002	0.142528	0.098466	0.091133	0.136097	0.246331	0.082568	0.157656	0.068637	0.200054	0.123567	0.121786
28848	ENSMUSG00000033713	Foxn3	17.0674	15.9792	20.1672	13.4843	15.5715	14.0879	16.5252	16.2688	21.0778	18.461	18.9915	15.7378	6.03458	3.76009	5.16355	3.65192	5.60393	3.01784	10.5183	5.39888	5.30476	6.03454	3.45908	7.98043	4.90701	3.67996	6.15438	5.48657	9.23164	4.2995	7.7801	6.34672	4.06034	7.43058	4.11806	6.36283	4.41626	7.98261	4.32913	5.27865	5.87626	2.90242	4.1649	6.72638	2.53037	6.58244	5.31183	5.73615	8.13247	4.53567	5.53912	5.07182	5.98753	4.92365	4.14459	3.29379	5.33923	1.34575	5.99151	5.48975	5.5778	5.86041	7.83251	5.15823	6.06215	4.96559	5.45734	4.19778	5.29002	5.95598	4.36597	6.62302	1.94786	7.90348	5.45859	4.89692	6.55348	3.88964	4.1555	5.02926	3.44488	6.95567	4.5049	9.31717	4.75032	3.54198	8.08894	2.17655	4.62882	17.7809	14.1172	15.0549	17.6135	14.0042	16.6196	14.1613	18.0033	14.9022	15.3548	17.5151	19.1809	15.3528	20.2659	17.3705	15.5858	14.3639	14.0376	19.8426	15.4377	13.3828	17.5304	12.5622	13.7581	13.0177	19.2266	20.1242	19.6767	16.8398	20.0804	13.6803	17.5138	19.246	13.0291	13.8164	16.3743	15.6583	17.6387	17.1878	15.7431	23.6211	15.6085	14.6765	15.4934	18.6013	13.0785	13.8863	15.509	5.28727	4.73763	0.385662	2.55234	4.97607	6.31092	4.95641	3.88127	2.75684	13.8706	5.53398	11.4043	14.588	5.61642	5.50105	3.25471	9.35973	7.10428	5.61051	12.9239	14.4152	5.71188	6.80512	5.39482	6.82066	5.09624	10.1853	8.25334	7.91143	5.53076	7.31265	11.7934	11.1658	11.0299	9.52804	8.70087	15.3839	16.9154	20.7624	17.0231	23.4013	14.873	14.9896	11.4626	9.53156	33.9638	5.69958	3.18632	8.39222	2.35624	30.8491	5.40223	2.2737	14.2521	3.67034	26.7011	28.6569	3.14963	6.48041	1.63416	19.4131	9.15949	43.6428	3.48837	21.8557	1.83815	10.9843	3.37758	2.26534	3.76419	6.33099	2.80905	9.45671	6.66749	4.53354	5.3056	1.92707	6.90493	2.0211	2.80871	4.8212	4.78218	2.59788	5.09727	12.2541	10.7103	4.42392	4.1241	13.6649	12.7762	36.9258	7.20603	21.5009	18.0304	47.3198	28.0687	7.99165	5.25913	43.4087	16.2995	5.54177	23.0399	18.1498	20.1066	6.221	43.7347	1.3897	4.16311	11.238	2.43507	1.0909	0.932048	0.847336	0.763216	3.29401	7.68568	3.25388	3.97163	3.24947	1.19739	7.57702	7.52512	1.45284	5.23094	4.01286	7.45823	8.51701	4.95584	4.38388	5.08186	6.77702	4.45916	6.87362	8.89883	9.39308	12.0202	4.6302	3.97384	3.88063	4.87528	6.61395	13.5489	18.7859	9.20169	12.686	10.6722	19.5443	10.7276	20.5529	20.3405	8.6167	16.364	14.702	18.9881	19.443	2.21197	21.2309	17.2458	15.917	7.95815	7.80627	17.1454	3.01164	18.0132	15.8358	11.1779	15.0034	12.8319	22.8452	20.0681	3.52481	8.16874	33.6727	20.6884	11.0158	30.7084	26.8392	12.0601	22.0622	12.9605	8.05613	16.4357	29.2161	6.86427	9.30628	5.2882	3.97752	5.41944	5.20308	3.4166	6.59074	8.11574	3.88845	4.97722	6.7379	4.34128	3.53813	3.9599	5.75778	2.97214	3.57977	5.86292	8.73543	3.72179	6.50433	15.7519	18.0673	5.02062	3.76071	9.43766	2.8295	5.29469	2.54051	1.61512	43.405	48.7505	9.7485	11.9792	2.91516	9.50567	3.09622	43.7812	54.2111	2.81684	2.91249	1.75925	23.8191	21.3124	16.5937	23.0122	18.4674	24.1143	17.4558	29.2225	23.1648	12.9687	33.0461	17.0546	9.26316	8.70806	7.79258	8.14618	9.20393	9.57211	10.6447	10.1933	10.4167	7.2717	9.60695	8.21024	16.6132	6.1259	8.19085	7.31706	12.4391	6.22818	9.0423	7.53596	9.75481	9.32402	7.76446	11.4091	4.25323	7.88248	10.6831	12.2759	9.10041	9.66618	6.1776	5.11065	10.1708	8.40838	9.42799	9.94371	12.2807	15.3305	10.6596	8.18873	8.61014	9.954	7.23256	10.1644	13.6775	11.5296	9.85413	6.8646	1.90878	2.24217	2.15142	1.58888	2.3382	2.34801	2.85496	1.11174	1.67828	2.52637	1.47231	1.84951	1.77597	2.31364	1.47547	1.39686	1.54783	1.91371	1.524	1.6791	2.37654	3.51316	2.27111	1.39903	8.51794	7.78174	21.0145	17.1665	5.53743	8.77641	6.18021	11.1585	19.7826	17.4432	19.1613	17.7908	19.5527	17.9393	18.0564	20.6062	17.2185	19.7648	16.6826	16.6433	7.96826	3.22547	4.18604	4.34104	4.2092	3.62695	4.91874	5.9111	18.5888	16.6081	14.3692	11.8548	14.5239	16.395	15.5506	18.9636	14.5131	14.0208	24.1301	16.3371	20.1976	12.8675	17.6168	15.428	15.9957	16.2523	13.4471	13.1846	15.5561	23.2623	20.2011	12.3148	15.6349	7.6702	7.10465	11.9472	7.5836	11.5781	8.28585	14.4631	11.7406	7.01412	9.48162	10.9287	9.48532	7.13228	8.58862	6.38102	10.4142	9.74143	7.49231	12.2911	7.9279	11.5416	4.8442	8.4636	4.11023	3.89518	5.73443	2.9438	4.892	0.689597	3.74355	4.36239	3.27946	18.4531	17.166	25.08	26.6762	15.5196	18.5065	16.1041	23.0042	15.3861	20.6792	18.0605	15.3412	23.6584	16.4781	17.1702	24.3824	20.4984	17.1951	14.3654	32.5735	13.6376	25.1201	28.5881	17.1895	36.7027	16.2919	19.3746	19.5207	27.2976	17.6279	12.3145	30.6778	22.9308	18.7989	17.7174	20.4204	26.6892	24.909	16.4885	24.6103	13.2977	10.6031	30.0662	14.9853	15.5674	18.368	2.84816	1.92389	1.84642	2.66267	0.993732	2.53154	2.95179	0.726274	3.45001	3.28695	4.0875	1.41993	2.60954	1.73977	4.98498	1.03658	2.21928	3.60889	2.62792	2.61724	5.26895	1.26381	1.04127	3.23719	1.22239	7.27701	19.3667	6.19684	25.4678	37.3434	10.1091	9.7734	27.4747	22.0718	22.1041	10.5741	46.1359	22.508	14.0678	12.5679	15.3082	16.7421	21.218	18.9196	20.5125	7.19112	15.275	35.8785	19.9632	49.345	37.6564	42.9765	37.6207	52.025	54.9589	40.9823	29.6337	46.6074	45.0404	24.0098	30.5628	22.3513	19.1382	23.5117	20.8498	19.6409	15.44	17.5622	29.7528	19.057	22.9533	16.3377	0.0	26.553	21.1659	23.4787	20.8132	23.9799	19.1368	21.3831	21.5027	23.7777	23.9214	14.8841	18.0835	0.102615	0.981321	0.624591	3.48117	1.57653	0.685069	18.4221	19.4892	14.7492	6.58421	10.4097	1.10833	0.232138	13.0966	0.867709	0.412895	6.29322	16.1252	4.66449	1.71164	1.31128	17.3298	18.7643	10.5129	6.32438	8.68969	4.6383	7.49101	3.1	22.0165	39.6768	11.6462	6.25494	17.7167	41.1502	23.8037	5.83034	27.4257	25.7081	22.7072	15.6097	18.4648	24.9746	14.4248	35.5795	23.2682	24.0392	6.55692	6.21679	2.90479	0.905495	5.79351	1.04503	4.52976	5.59524	8.83603	6.80347	3.46577	4.68622	2.45876	4.9273	1.70801	4.10018	1.10793	4.94158	1.99075	11.2709	4.27315	8.31169	12.6765	2.23045	5.70363	6.31834	1.81595	5.49885	6.05906	0.092443	1.37558	4.31	0.949415	1.35407	1.76662	3.87356	1.90376	1.37192	5.10917	0.459779	0.799445	8.73732	6.07756	4.34987	2.85213	1.8546	5.15526	5.19747	8.28432	3.48877	4.02228	2.29288	5.01555	3.47107	8.77832	8.91941	1.76223	3.19651	6.68821	5.86896	7.15799	5.35215	4.64338	5.52434	1.69861	16.0343	27.4635	30.8787	28.3234	25.4892	26.8051	23.4089	10.6275	23.3089	21.33	64.3842	1.41846	29.3491	1.78217	22.5774	14.4564	1.61498	15.5896	45.1461	15.9226	44.8792	3.7498	32.6634	4.49373	15.9855	17.1366	10.179	10.8876	8.01331	11.9258
28849	ENSMUSG00000028861	Mrps15	14.8008	13.4629	15.6092	12.8528	16.217	12.1506	13.4743	14.8065	13.5591	11.8445	12.3496	17.0692	30.702	34.902	32.1742	30.4122	32.0852	32.2883	32.2733	32.031	31.2322	28.9244	33.2201	31.5547	30.2407	35.8998	33.3827	37.0548	26.3072	27.3503	28.1821	30.0472	28.8137	28.668	30.1846	30.1127	32.6902	29.6493	29.4582	1.02313	28.1206	31.6521	31.923	30.3586	41.3797	35.0384	28.4091	24.8559	28.1348	34.1723	29.1634	32.5846	29.4836	37.7744	32.6356	32.4377	27.7369	31.6541	29.221	31.6649	28.9906	25.9988	28.141	32.0687	29.1285	29.4556	29.5134	29.3496	26.7601	32.0578	35.5883	28.0252	31.4521	26.6967	28.4369	39.6055	31.2597	30.2361	27.418	30.0554	30.9808	33.0862	30.9615	28.7939	29.3011	29.7664	34.8445	35.4671	35.77	15.4943	17.4004	16.7887	16.8131	15.6841	15.9736	14.9342	15.0293	13.8227	15.4647	14.5212	14.1951	13.5409	16.071	18.5389	16.9718	18.9048	15.9015	15.4031	13.7537	12.8506	15.9143	15.3413	13.2591	18.6828	16.3295	18.9918	14.4317	12.9356	14.1714	15.4978	14.884	14.1429	12.3639	17.7428	14.5124	19.454	13.7961	14.0978	14.9521	16.2287	15.1188	14.4613	17.8926	15.5768	15.0657	14.2371	14.6284	34.7623	32.0533	21.125	35.6017	32.9034	34.8248	34.2058	35.7738	36.31	24.6391	32.9795	28.6392	31.521	33.407	25.6427	30.9977	27.1463	26.7699	27.2804	27.646	30.4354	43.075	42.1167	34.75	34.1536	39.0301	37.6582	35.943	44.3464	27.5737	31.6069	34.3078	33.6927	26.724	27.6444	29.7166	19.1074	28.4549	27.7776	30.5824	25.848	27.5291	27.3089	30.293	24.5243	52.5179	43.6124	64.1149	49.7585	34.5084	59.7786	43.4496	43.1785	45.0879	47.0909	49.2084	42.6567	37.0096	38.0392	47.1683	38.7419	46.1008	35.5015	38.5425	41.271	54.9426	44.0821	48.874	42.8624	23.4175	27.8681	18.8672	24.9874	25.7698	26.399	24.9191	16.3348	24.7456	17.7783	17.5457	22.6611	22.8009	20.2914	25.7451	20.8237	26.2639	19.488	23.1427	23.8506	18.605	17.1048	27.8521	22.4919	17.9481	22.8204	28.3373	23.7973	25.6048	19.7798	23.8748	20.0553	23.6281	21.3397	28.8581	21.6336	21.6566	26.7996	28.1164	28.3065	27.4697	25.2896	35.8585	25.5853	37.6999	28.4444	30.403	28.8979	32.6813	30.4872	29.409	36.1112	26.8893	25.7064	28.9358	28.1145	24.493	29.1275	30.9759	33.4772	30.2582	31.5945	31.4847	37.9614	25.5552	29.0673	24.6704	32.8387	29.7355	29.7403	33.8694	23.4104	22.4955	20.7029	19.1725	16.6571	19.2557	21.0793	21.3948	18.7237	19.039	20.9267	16.881	22.4479	18.3764	20.6099	22.7071	20.8045	19.3517	21.7942	21.7121	19.1858	19.1912	24.0089	22.6902	18.9536	21.5309	18.4974	20.5883	18.8821	22.2705	17.5043	22.6245	19.369	18.2143	16.9954	18.1574	23.2969	17.8187	20.7427	15.655	17.0486	19.1959	16.6693	17.5286	38.6907	29.7721	34.5954	33.7552	35.5312	35.0843	37.6515	36.8488	28.6837	32.3584	29.387	33.9657	35.3641	35.636	27.809	28.5999	28.2966	34.5705	28.8413	29.6495	39.6772	37.4714	32.5497	31.2008	18.2487	22.5078	15.6363	16.3098	21.3729	20.5205	25.7094	17.2563	16.5742	16.8224	15.6158	23.5356	16.6205	20.2485	21.165	19.2851	21.692	14.8747	10.2164	9.1463	7.29803	8.29541	8.07957	12.8541	11.7054	9.71456	8.20016	7.31375	10.4536	9.72307	35.4717	34.2268	34.445	31.4271	32.8256	32.0085	31.8243	32.4594	33.0186	38.1303	36.2974	36.1003	31.5701	34.344	39.1213	30.1397	32.8858	40.1474	36.0853	30.8134	31.2053	30.3016	31.36	33.5482	33.5325	30.5401	32.2066	34.7209	33.025	31.4811	32.9369	33.3168	34.7508	29.1765	32.0102	36.1516	31.2533	29.8624	30.8914	36.8462	37.2111	33.6752	36.1493	32.1617	31.1232	32.8931	33.6369	35.6693	45.6008	41.2764	48.6579	38.0863	45.8771	45.7267	43.9663	45.152	30.4018	38.7649	45.5273	46.4082	44.8807	42.0984	47.0226	55.9996	52.0429	36.0082	39.5749	44.8554	54.3348	52.8704	45.2312	49.2807	34.507	32.0989	39.1841	45.9045	37.3814	35.5234	39.0689	35.0014	17.7328	15.1867	16.3191	14.8202	18.8956	19.0288	17.9977	15.1335	16.3924	16.1408	16.7253	13.6664	33.7474	32.6024	33.7814	31.1333	31.6564	31.8538	29.1533	32.7918	15.8334	13.34	15.1378	16.0502	13.5641	13.1974	15.6911	16.0648	13.7297	12.8698	16.6773	15.3077	15.7028	16.3509	14.3363	16.3252	15.4479	16.0541	16.2241	14.9038	16.9566	15.9981	15.5375	13.5403	31.2001	30.2689	29.678	31.0189	30.5766	28.7982	29.094	34.669	30.5787	32.5392	36.1587	30.0999	30.6529	34.5731	31.9299	31.4173	29.7211	30.7331	30.5427	31.8996	31.348	32.8203	31.6915	26.7725	37.9616	32.8049	37.5926	43.3792	39.9526	30.2666	44.2	45.781	25.6135	15.5369	15.1256	14.6896	21.201	19.4276	21.432	10.7212	18.0165	15.49	17.4677	15.8589	15.0566	19.1397	17.5465	17.2577	17.9546	20.0969	14.0736	10.5278	8.99572	16.6609	7.087	5.99278	11.3015	9.00453	11.0289	10.7904	10.6206	9.88342	12.9633	12.6939	8.88711	8.32828	12.1222	8.75228	7.25374	6.09799	10.0522	9.5392	5.87612	10.5847	12.1123	5.05753	7.53045	8.41583	9.85426	37.4871	39.6348	40.9909	42.5975	38.0519	36.4504	37.6539	31.2087	30.1283	36.838	31.5495	58.5905	31.5135	42.3816	33.945	34.9217	29.9776	22.6961	40.9052	44.1617	38.3467	34.8494	38.2341	32.1345	40.9263	33.0572	30.0954	41.533	32.2961	34.4416	33.4203	30.3073	33.6866	47.3306	31.7701	34.895	28.8175	35.1022	29.5719	35.3978	25.4888	36.5076	37.8243	23.1859	29.246	22.5997	21.1028	22.468	22.1074	17.2304	13.507	12.0121	15.1661	11.9041	11.1333	13.9668	12.5555	11.2373	19.602	14.1534	10.2164	40.7243	40.0878	39.8803	37.7416	39.5535	47.3171	37.0305	39.611	39.3849	42.6811	40.6034	0.0	39.0382	42.0628	34.7382	43.3309	40.6172	45.6341	39.5862	37.7577	43.6088	37.9566	39.0738	41.1034	13.0218	20.7099	25.8136	25.3278	22.0802	19.0023	16.9642	24.6873	21.0658	21.1666	32.2903	25.9355	17.5507	22.0739	26.228	18.5819	21.5909	25.189	24.0106	25.2168	25.5066	21.5187	23.8499	6.94279	3.16681	6.40196	3.85571	4.47515	2.9328	28.3654	28.2244	26.4416	45.9912	24.2125	29.7603	32.0929	34.1214	29.1686	28.6518	25.6382	30.6419	27.8593	30.1314	31.5083	25.2636	24.641	32.1435	22.3716	25.0433	16.9873	11.5207	18.8123	6.78119	19.3871	24.6366	15.5814	25.6719	19.3122	17.7171	16.9896	23.4769	9.38693	19.9057	9.32097	22.4237	27.6947	26.832	39.4216	24.9759	26.9905	25.6932	31.2246	44.1408	36.1833	25.8391	39.2404	57.9117	29.3568	28.4161	22.1235	31.7812	29.8216	29.276	28.4888	25.3152	28.1951	30.3225	29.2652	30.3416	27.508	28.7747	28.4371	30.1409	28.139	26.3892	31.3888	40.5121	29.4514	32.4875	30.003	38.4834	28.4644	28.5697	31.303	33.1765	31.1887	31.2427	34.2108	26.6002	29.9958	30.8964	32.991	4.71966	8.69971	4.76266	6.34362	6.30382	5.12823	30.1159	36.8595	36.6245	32.0186	34.8436	36.4693	33.3065	40.3555	29.4457	27.8372	41.5761	37.2641	31.119	31.5025	27.2844	28.4993	28.1957	36.0981	29.8937	34.2618	32.0194	38.4716	38.7744	33.8991
28850	ENSMUSG00000085996	A830012C17Rik	0.0	0.0	0.009552	0.0	0.0	0.0	0.009423	0.0	0.0	0.0	0.0	0.0	0.0	0.0	0.0	0.0	0.0	0.0	0.0	0.0	0.0	0.0	0.0	0.0	0.0	0.0	0.0	0.0	0.0	0.0	0.0	0.0	0.0	0.0	0.0	0.0	0.0	0.0	0.0	0.0	0.0	0.0	0.0	0.0	0.0	0.0	0.0	0.0	0.0	0.0	0.0	0.0	0.0	0.0	0.0	0.0	0.0	0.0	0.0	0.0	0.0	0.0	0.0	0.0	0.0	0.0	0.0	0.0	0.0	0.0	0.0	0.0	0.0	0.0	0.0	0.0	0.0	0.0	0.0	0.0	0.0	0.0	0.0	0.0	0.0	0.0	0.0	0.0	0.0	0.0	0.0	0.0	0.0	0.0	0.0	0.0	0.0	0.0	0.0	0.0	0.0	0.0	0.0	0.0	0.0	0.0	0.0	0.0	0.0	0.0	0.0	0.015835	0.0	0.0	0.0	0.0	0.0	0.0	0.0	0.0	0.0	0.0	0.0	0.0	0.0	0.0	0.0	0.0	0.0	0.0	0.0	0.0	0.0	0.0	0.0	0.0	0.0	0.0	0.0	0.0	0.0	0.0	0.0	0.0	0.0	0.0	0.0	0.0	0.0	0.0	0.0	0.0	0.0	0.0	0.0	0.0	0.0	0.0	0.0	0.0	0.0	0.0	0.0	0.0	0.0	0.0	0.0	0.0	0.0	0.0	0.0	0.0	0.0	0.0	0.0	0.0	0.0	0.0	0.0	0.0	0.0	0.0	0.0	0.0	0.0	0.0	0.0	0.0	0.0	0.0	0.0	0.0	0.0	0.0	0.0	0.0	0.0	0.0	0.0	0.0	0.0	0.0	0.022708	0.0	0.0	0.0	0.0	0.0	0.0	0.0	0.0	0.0	0.0	0.0	0.0	0.0	0.0	0.0	0.0	0.0	0.0	0.0	0.0	0.0	0.0	0.0	0.0	0.0	0.0	0.0	0.0	0.0	0.0	0.0	0.0	0.0	0.0	0.0	0.03666	0.0	0.0	0.0	0.0	0.0	0.0	0.0	0.0	0.0	0.0	0.0	0.0	0.0	0.0	0.0	0.0	0.0	0.0	0.0	0.0	0.0	0.0	0.0	0.0	0.0	0.0	0.0	0.0	0.0	0.0	0.0	0.0	0.0	0.0	0.0	0.0	0.0	0.0	0.0	0.0	0.0	0.0	0.0	0.0	0.0	0.0	0.0	0.0	0.0	0.0	0.0	0.0	0.0	0.0	0.0	0.0	0.0	0.0	0.0	0.0	0.0	0.0	0.0	0.0	0.0	0.0	0.0	0.0	0.0	0.0	0.0	0.0	0.0	0.0	0.0	0.0	0.0	0.0	0.0	0.0	0.0	0.0	0.0	0.0	0.0	0.0	0.0	0.0	0.0	0.0	0.0	0.0	0.0	0.0	0.0	0.0	0.0	0.0	0.0	0.0	0.0	0.0	0.0	0.0	0.0	0.0	0.0	0.0	0.0	0.0	0.0	0.0	0.0	0.0	0.0	0.0	0.0	0.0	0.0	0.0	0.0	0.0	0.0	0.0	0.0	0.0	0.0	0.0	0.0	0.0	0.0	0.0	0.0	0.0	0.0	0.0	0.0	0.0	0.0	0.0	0.0	0.0	0.026688	0.0	0.0	0.0	0.0	0.0	0.0	0.0	0.0	0.0	0.0	0.0	0.0	0.0	0.0	0.0	0.0	0.0	0.0	0.0	0.0	0.0	0.0	0.0	0.0	0.0	0.0	0.0	0.0	0.0	0.0	0.0	0.0	0.0	0.0	0.0	0.0	0.0	0.0	0.0	0.0	0.0	0.0	0.0	0.0	0.0	0.0	0.0	0.0	0.0	0.0	0.0	0.0	0.0	0.0	0.0	0.0	0.0	0.0	0.0	0.0	0.0	0.0	0.0	0.0	0.0	0.0	0.0	0.0	0.0	0.109498	0.0	0.0	0.0	0.0	0.0	0.0	0.0	0.0	0.0	0.0	0.0	0.0	0.0	0.0	0.0	0.0	0.0	0.0	0.0	0.0	0.0	0.0	0.0	0.0	0.0	0.017503	0.0	0.0	0.0	0.0	0.0	0.0	0.0	0.0	0.0	0.0	0.009302	0.0	0.0	0.0	0.0	0.0	0.0	0.0	0.0	0.0	0.0	0.0	0.0	0.0	0.0	0.0	0.0	0.0	0.0	0.0	0.0	0.0	0.0	0.0	0.0	0.0	0.0	0.0	0.0	0.0	0.0	0.0	0.0	0.0	0.0	0.0	0.0	0.0	0.0	0.0	0.0	0.0	0.0	0.0	0.0	0.0	0.0	0.0	0.0	0.0	0.0	0.0	0.0	0.0	0.0	0.0	0.0	0.0	0.0	0.0	0.0	0.0	0.0	0.0	0.0	0.0	0.0	0.0	0.0	0.0	0.0	0.0	0.0	0.0	0.0	0.016302	0.0	0.0	0.0	0.0	0.0	0.0	0.0	0.0	0.0	0.0	0.0	0.0	0.0	0.0	0.0	0.0	0.0	0.0	0.0	0.0	0.0	0.0	0.0	0.0	0.0	0.0	0.0	0.0	0.0	0.0	0.0	0.0	0.0	0.0	0.0	0.0	0.0	0.0	0.0	0.0	0.0	0.0	0.0	0.0	0.0	0.0	0.0	0.0	0.0	0.0	0.0	0.014948	0.0	0.0	0.0	0.0	0.0	0.0	0.0	0.0	0.0	0.0	0.0	0.0	0.0	0.0	0.0	0.0	0.0	0.0	0.0	0.0	0.0	0.0	0.0	0.0	0.0	0.0	0.0	0.0	0.0	0.0	0.0	0.0	0.0	0.0	0.0	0.0	0.0	0.0	0.0	0.0	0.0	0.0	0.0	0.0	0.0	0.0	0.0	0.0	0.0	0.0	0.0	0.0	0.0	0.0	0.0	0.0	0.0	0.0	0.0	0.0	0.0	0.0	0.0	0.0	0.0	0.0	0.0	0.0	0.0	0.0	0.0	0.0	0.0	0.013718	0.0	0.0	0.0	0.0	0.0	0.0	0.0	0.0	0.0	0.0	0.0	0.0	0.0	0.0	0.0	0.0	0.0	0.0	0.0	0.0	0.0	0.0	0.0	0.0	0.0	0.0	0.0	0.0	0.0	0.0	0.0	0.0	0.0	0.0	0.0	0.0	0.0	0.0	0.0	0.0	0.0	0.0	0.0	0.0	0.0	0.0	0.0	0.0	0.0	0.0	0.0	0.0	0.0	0.0	0.0	0.0	0.0	0.0	0.0	0.0	0.0	0.0	0.0	0.0	0.0	0.0	0.0	0.0	0.0	0.0	0.0	0.0	0.0	0.0	0.0	0.0	0.0	0.0	0.0	0.0	0.0	0.0	0.0	0.0	0.0	0.0	0.023552	0.0	0.0	0.0	0.0	0.0	0.0	0.0	0.0	0.0	0.0	0.036085	0.0	0.0	0.0	0.0	0.0	0.0	0.0	0.0	0.0	0.0	0.0	0.0	0.0	0.0	0.052457	0.0	0.0
28851	ENSMUST00000110756		0.006648	0.0061	0.006945	0.0	0.015745	0.0	0.0	0.005737	0.006545	0.024445	0.0	0.02243	0.0	0.01771	0.0	0.0	0.0	0.007269	0.008081	0.0	0.008645	0.0	0.0	0.007472	0.00826	0.009675	0.0	0.0	0.0	0.0	0.0	0.0	0.0	0.0	0.0	0.0	0.0	0.009045	0.008394	0.0	0.0	0.0	0.0	0.0	0.0	0.0	0.0	0.0	0.0	0.0	0.0	0.007723	0.0	0.0	0.0	0.017427	0.0	0.0	0.0	0.008647	0.0	0.0	0.0	0.0	0.008555	0.0	0.008618	0.006881	0.007924	0.0	0.031986	0.00714	0.0	0.008462	0.0	0.008319	0.016863	0.0	0.0	0.0	0.0	0.0	0.0	0.007558	0.0	0.0	0.0	0.008577	0.016423	0.005526	0.015581	0.007515	0.003911	0.0	0.0	0.0	0.0	0.003893	0.0	0.003534	0.0	0.0	0.008288	0.007334	0.003633	0.016406	0.007041	0.004032	0.006747	0.003731	0.006902	0.0	0.0	0.0	0.0	0.015804	0.010534	0.003001	0.014702	0.003567	0.01101	0.003681	0.0	0.03892	0.0	0.007463	0.003364	0.009529	0.016024	0.0	0.0	0.003298	0.0	0.008054	0.0	0.0	0.0	0.0	0.0	0.0	0.0	0.0	0.0	0.012584	0.0	0.0	0.0	0.0	0.010442	0.0	0.012133	0.0	0.0	0.0	0.0	0.011052	0.0	0.022501	0.0	0.0	0.01625	0.0	0.0	0.0	0.016852	0.0	0.0	0.0	0.0	0.0	0.021026	0.0	0.009952	0.0	0.01777	0.0	0.0	0.0	0.0	0.0	0.019597	0.0	0.0	0.0	0.0	0.0	0.0	0.0	0.0	0.0	0.036393	0.0	0.0	0.0	0.0	0.0	0.0	0.0	0.0	0.0	0.006635	0.0	0.0	0.031224	0.0	0.0	0.0	0.0	0.0	0.0	0.0	0.0	0.0	0.0	0.0	0.0	0.0	0.0	0.0	0.0	0.0	0.0	0.0	0.0	0.0	0.0	0.0	0.0	0.0	0.0	0.0	0.0	0.0	0.0	0.0	0.0	0.0	0.0	0.0	0.0	0.0	0.0	0.0	0.0	0.0	0.024428	0.007862	0.0	0.008459	0.0	0.0	0.0	0.0	0.0	0.007063	0.0	0.006954	0.022161	0.0	0.007397	0.0	0.0	0.0	0.0	0.0	0.0	0.0	0.0	0.0	0.025185	0.0	0.0	0.0	0.027787	0.0	0.0	0.0	0.0	0.0	0.0	0.0	0.0	0.0	0.0	0.0	0.0	0.0	0.0	0.0	0.0	0.0	0.00788	0.00825	0.005491	0.0	0.0	0.0	0.0	0.0	0.0	0.0	0.0	0.006705	0.0	0.0	0.0	0.0	0.0	0.0	0.0	0.0	0.0	0.0	0.015559	0.0	0.0	0.0	0.0	0.0	0.0	0.0	0.0	0.0	0.0	0.0	0.0	0.0	0.0	0.0	0.0	0.0	0.0	0.0	0.0	0.0	0.0	0.0	0.0	0.0	0.0	0.0	0.0	0.025968	0.022186	0.0	0.0	0.0	0.0	0.0	0.016913	0.0	0.0	0.0	0.0	0.0	0.0	0.0	0.0	0.0	0.0	0.0	0.0	0.0	0.005641	0.001928	0.0	0.00164	0.001548	0.0	0.0	0.001768	0.002714	0.001605	0.002141	0.00193	0.0	0.0	0.01802	0.005644	0.0	0.006496	0.029981	0.011461	0.0	0.0	0.0	0.0	0.015186	0.0	0.0	0.0	0.004593	0.026536	0.0	0.004377	0.0	0.0	0.01399	0.00598	0.007818	0.0	0.0	0.0	0.0	0.0	0.0065	0.0	0.0	0.0	0.0	0.010264	0.0	0.0	0.007233	0.007745	0.0	0.008065	0.0	0.008192	0.0	0.0	0.0	0.0	0.0	0.0	0.0	0.0	0.0	0.0	0.0	0.0	0.0	0.0	0.0	0.0	0.0	0.0	0.0	0.0	0.0	0.0	0.0	0.0	0.0	0.0	0.0	0.0	0.0	0.0	0.0	0.0	0.0	0.0	0.0	0.0	0.004504	0.004138	0.013151	0.0	0.0	0.004132	0.0	0.0	0.0	0.003761	0.0	0.007822	0.0	0.0	0.011675	0.0	0.0	0.007556	0.0	0.008916	0.0	0.0	0.002952	0.0	0.007714	0.0	0.0	0.0	0.003464	0.003136	0.004776	0.0	0.0	0.009133	0.0	0.009684	0.005082	0.015509	0.0	0.003186	0.004842	0.0	0.0085	0.006025	0.012253	0.0	0.005084	0.005154	0.013163	0.003314	0.022548	0.015065	0.005092	0.003408	0.003496	0.012558	0.0	0.0	0.0	0.002538	0.010301	0.009765	0.025391	0.005555	0.008224	0.02375	0.0	0.004444	0.0	0.0	0.0	0.0	0.0	0.0	0.0	0.016627	0.0	0.012742	0.005904	0.013723	0.006247	0.0111	0.009522	0.0	0.0	0.00893	0.0	0.0	0.00352	0.0	0.0	0.0	0.011828	0.0	0.010535	0.0	0.0	0.0	0.0	0.0	0.0	0.0	0.0	0.0	0.0	0.00386	0.0	0.002716	0.004646	0.0	0.0	0.009607	0.0	0.004206	0.0	0.0	0.0	0.0	0.0	0.0	0.0	0.002684	0.0	0.0	0.0	0.0	0.023439	0.014682	0.0	0.0	0.0	0.0	0.0	0.018453	0.0	0.0	0.010695	0.0	0.0	0.0	0.0	0.0	0.0	0.0	0.011478	0.0	0.0	0.0	0.0	0.0	0.0	0.0	0.007266	0.0	0.0	0.0	0.0	0.011299	0.007945	0.0	0.00524	0.0	0.0	0.0	0.0	0.009263	0.0	0.0	0.0	0.004362	0.004757	0.0	0.0	0.005267	0.0	0.0	0.017501	0.0	0.0096	0.009343	0.005214	0.0	0.0	0.0	0.0	0.007984	0.0	0.008715	0.009721	0.0	0.018381	0.02532	0.008863	0.0	0.051092	0.0	0.00917	0.008787	0.0	0.017508	0.0	0.008444	0.025411	0.0	0.016475	0.007379	0.0	0.0083	0.0	0.0	0.0	0.0	0.0	0.0	0.0	0.016017	0.0	0.0	0.0	0.0	0.0	0.0	0.0	0.0	0.0	0.0	0.0	0.0	0.0	0.0	0.0	0.0	0.001653	0.0	0.003271	0.002377	0.000955	0.0	0.005453	0.0	0.0	0.004547	0.0	0.016066	0.0	0.0	0.0	0.0	0.0	0.0	0.004803	0.0	0.0	0.005133	0.014925	0.0	0.0	0.0	0.0	0.0	0.0	0.0	0.0	0.0	0.0	0.0	0.0	0.0	0.0	0.0	0.0	0.0	0.0	0.0	0.0	0.0	0.0	0.0	0.0	0.0	0.0	0.0	0.0	0.0	0.0	0.0	0.0	0.0	0.0	0.0	0.019699	0.0	0.0	0.0	0.0	0.007804	0.0	0.009855	0.009735	0.008988	0.0	0.0	0.0	0.0	0.0	0.0	0.0	0.0	0.026591	0.0	0.0	0.0	0.0	0.0	0.0	0.0	0.0	0.0	0.0	0.0	0.0	0.0	0.0	0.0	0.00453	0.0	0.0	0.0	0.0	0.0	0.0	0.0	0.0	0.0	0.0	0.0	0.0	0.0	0.0	0.0	0.0	0.0	0.0	0.0	0.0	0.0	0.0	0.0	0.0	0.0
28852	ENSMUSG00000035177	Nlrp2	0.0	0.0	0.0	0.0	0.0	0.0	0.0	0.0	0.0	0.0	0.0	0.0	0.0	0.0	0.0	0.0	0.0	0.0	0.0	0.0	0.0	0.0	0.0	0.0	0.0	0.0	0.0	0.0	0.0	0.0	0.0	0.0	0.0	0.0	0.0	0.008401	0.0	0.0	0.0	0.0	0.0	0.0	0.0	0.0	0.0	0.0	0.0	0.009274	0.0	0.0	0.0	0.0	0.0	0.0	0.0	0.0	0.0	0.0	0.0	0.0	0.0	0.0	0.0	0.0	0.0	0.0	0.0	0.0	0.0	0.0	0.0	0.0	0.0	0.0093	0.0	0.0	0.0	0.0	0.0	0.0	0.0	0.0	0.0	0.0	0.0	0.0	0.0	0.0	0.0	0.0	0.0	0.0	0.0	0.0	0.0	0.0	0.0	0.0	0.0	0.0	0.0	0.0	0.0	0.0	0.0	0.0	0.0	0.0	0.0	0.0	0.0	0.0	0.0	0.0	0.0	0.0	0.0	0.0	0.0	0.0	0.0	0.0	0.0	0.0	0.0	0.0	0.0	0.0	0.0	0.0	0.0	0.0	0.0	0.0	0.0	0.0	0.0	0.0	0.0	0.0	0.0	0.0	0.0	0.0	0.0	0.0	0.0	0.0	0.0	0.0	0.0	0.0	0.0	0.0	0.0	0.0	0.0	0.0	0.0	0.0	0.0	0.0	0.0	0.0	0.0	0.0	0.0	0.0	0.0	0.0	0.0	0.0	0.0	0.0	0.0	0.0	0.0	0.0	0.0	0.0	0.0	0.0	0.0	0.0	0.0	0.0	0.0	0.0	0.0	0.0	0.0	0.0	0.0	0.0	0.0	0.0	0.0	0.0	0.0	0.0	0.0	0.0	0.0	0.0	0.0	0.0	0.0	0.0	0.0	0.0	0.0	0.0	0.0	0.0	0.0	0.0	0.0	0.0	0.0	0.0	0.0	0.0	0.0	0.0	0.0	0.0	0.0	0.0	0.0	0.0	0.0	0.0	0.0	0.0	0.0	0.0	0.0	0.0	0.0	0.0	0.0	0.0	0.0	0.0	0.0	0.0	0.0	0.0	0.0	0.0	0.0	0.0	0.0	0.0	0.0	0.0	0.0	0.0	0.0	0.0	0.0	0.0	0.0	0.0	0.0	0.0	0.0	0.0	0.0	0.0	0.0	0.0	0.0	0.0	0.0	0.0	0.0	0.0	0.0	0.0	0.0	0.0	0.0	0.0	0.0	0.0	0.0	0.0	0.0	0.0	0.0	0.0	0.0	0.0	0.0	0.0	0.0	0.0	0.0	0.0	0.0	0.0	0.0	0.0	0.0	0.0	0.0	0.0	0.0	0.0	0.0	0.0	0.0	0.0	0.0	0.0	0.0	0.0	0.0	0.0	0.0	0.0	0.0	0.0	0.0	0.0	0.0	0.0	0.0	0.0	0.0	0.0	0.0	0.0	0.0	0.0	0.0	0.0	0.0	0.0	0.0	0.0	0.0	0.0	0.0	0.0	0.0	0.0	0.0	0.0	0.0	0.0	0.0	0.0	0.0	0.0	0.019621	0.0	0.0	0.0	0.0	0.0	0.0	0.0	0.0	0.0	0.0	0.0	0.0	0.0	0.0	0.0	0.0	0.0	0.0	0.0	0.0	0.0	0.0	0.0	0.0	0.0	0.0	0.0	0.0	0.0	0.0	0.0	0.0	0.0	0.0	0.0	0.0	0.0	0.0	0.0	0.0	0.0	0.0	0.0	0.0	0.0	0.0	0.0	0.0	0.0	0.0	0.0	0.0	0.0	0.0	0.0	0.0	0.0	0.0	0.0	0.0	0.0	0.0	0.0	0.0	0.0	0.0	0.0	0.0	0.0	0.0	0.0	0.0	0.0	0.0	0.0	0.0	0.0	0.0	0.0	0.0	0.0	0.0	0.0	0.0	0.0	0.0	0.0	0.0	0.0	0.0	0.0	0.0	0.0	0.0	0.0	0.0	0.0	0.0	0.0	0.0	0.0	0.0	0.0	0.0	0.0	0.0	0.0	0.0	0.0	0.0	0.0	0.0	0.0	0.0	0.0	0.0	0.0	0.0	0.0	0.0	0.0	0.0	0.0	0.0	0.0	0.0	0.0	0.0	0.0	0.0	0.0	0.0	0.0	0.0	0.0	0.0	0.0	0.0	0.0	0.0	0.0	0.0	0.0	0.0	0.0	0.0	0.0	0.0	0.0	0.0	0.0	0.0	0.0	0.0	0.0	0.0	0.0	0.0	0.0	0.0	0.0	0.0	0.0	0.0	0.0	0.0	0.0	0.0	0.0	0.0	0.0	0.0	0.0	0.0	0.0	0.0	0.0	0.0	0.0	0.0	0.0	0.0	0.0	0.0	0.0	0.0	0.0	0.0	0.0	0.0	0.0	0.0	0.0	0.0	0.0	0.0	0.0	0.0	0.0	0.0	0.0	0.0	0.0	0.0	0.0	0.0	0.0	0.0	0.0	0.0	0.0	0.0	0.0	0.0	0.0	0.0	0.0	0.0	0.0	0.0	0.0	0.0	0.0	0.0	0.0	0.0	0.0	0.0	0.0	0.0	0.0	0.0	0.0	0.0	0.0	0.0	0.0	0.0	0.0	0.0	0.0	0.0	0.0	0.0	0.0	0.0	0.0	0.0	0.0	0.0	0.0	0.0	0.0	0.0	0.0	0.0	0.0	0.0	0.0	0.0	0.0	0.0	0.0	0.0	0.0	0.0	0.0	0.0	0.0	0.0	0.0	0.0	0.0	0.0	0.0	0.0	0.0	0.0	0.0	0.0	0.0	0.0	0.0	0.0	0.0	0.0	0.0	0.0	0.0	0.0	0.0	0.0	0.0	0.0	0.0	0.0	0.0	0.0	0.0	0.0	0.0	0.0	0.0	0.0	0.0	0.0	0.0	0.0	0.0	0.0	0.0	0.0	0.0	0.0	0.0	0.0	0.0	0.0	0.0	0.0	0.0	0.0	0.0	0.0	0.0	0.0	0.0	0.0	0.0	0.0	0.0	0.0	0.0	0.0	0.0	0.0	0.0	0.0	0.0	0.0	0.0	0.0	0.0	0.0	0.0	0.0	0.0	0.0	0.0	0.0	0.0	0.0	0.0	0.0	0.0	0.0	0.0	0.0	0.0	0.0	0.0	0.0	0.0	0.0	0.0	0.0	0.0	0.0	0.0	0.0	0.0	0.0	0.0	0.0	0.0	0.0	0.0	0.0	0.0	0.0	0.0	0.0	0.0	0.0	0.0	0.0	0.0	0.0	0.0	0.0	0.0	0.0	0.0	0.0	0.0	0.0	0.0	0.0	0.0	0.0	0.0	0.0	0.0	0.0	0.0	0.0	0.0	0.0	0.0	0.0	0.0	0.0	0.0	0.0	0.0	0.0	0.0	0.0	0.0	0.0	0.0	0.0	0.0	0.0	0.0	0.0	0.0	0.0	0.0	0.0	0.0	0.0	0.0	0.0	0.0	0.0	0.0	0.0	0.0	0.0	0.0	0.0	0.0	0.0	0.0	0.0	0.0	0.0
28853	ENSMUSG00000083718	Ccnb2-ps	0.065593	0.028685	0.032741	0.062916	0.025785	0.031024	0.013075	0.011367	0.0	0.0	0.014819	0.048566	0.090109	0.029327	0.070649	0.310061	0.084624	0.097292	0.145421	0.047498	0.05797	0.067646	0.050101	0.181538	0.288565	0.0	0.224358	0.0	0.019588	0.080325	0.041486	0.088721	0.22051	0.029496	0.017999	0.098163	0.015595	0.0	0.052797	0.0	0.047091	0.0	0.092748	0.029376	0.05534	0.013349	0.025984	0.053081	0.381678	0.078665	0.039035	0.041266	0.030235	0.058949	0.116843	0.07367	0.037699	0.071046	0.045075	0.0	0.162803	0.061651	0.069088	0.085339	0.209936	0.014276	0.047547	0.025363	0.073027	0.026164	0.082495	0.052837	0.038626	0.0	0.043303	0.044328	0.030323	0.054561	0.076185	0.082316	0.072721	0.073496	0.078404	0.0	0.072612	0.092469	0.059124	0.059002	0.048398	0.0	0.02412	0.0	0.016112	0.0	0.00962	0.01283	0.039064	0.031642	0.026458	0.045104	0.008082	0.008066	0.024886	0.007365	0.038981	0.058437	0.014532	0.017175	0.0	0.0	0.0	0.066066	0.0	0.023559	0.022792	0.025571	0.031131	0.0	0.047658	0.063821	0.0	0.03783	0.109476	0.025026	0.021056	0.081129	0.071853	0.028591	0.085184	0.008036	0.0	0.006895	0.008191	0.016365	0.157606	0.042469	0.00686	0.087969	0.452166	0.065535	0.2542	0.06068	0.028087	0.07334	0.073666	0.329382	0.050611	0.023112	0.0	0.106019	0.0	0.074991	0.074094	0.024591	0.041898	0.0	0.021205	0.0	0.050087	0.053436	0.078797	0.097655	0.072849	0.214682	0.152725	0.0	0.026066	0.188965	0.0	0.577354	0.0	0.100519	0.04567	0.0	0.078967	0.022051	0.106461	0.044742	0.0	0.211157	0.043968	0.105939	0.0	0.052638	0.640062	0.391277	0.073256	0.0	0.077119	0.0	0.021168	0.0	0.0	0.0814	0.106283	0.058767	0.017923	0.03715	0.131197	0.0	0.067089	0.155988	0.0	0.246915	0.072841	0.58641	0.0	0.062929	0.0	0.0	0.052723	0.050509	0.0	0.0	0.053486	0.0	0.0	0.0	0.118829	0.0	0.0	0.051732	0.103592	0.0	0.277206	0.229905	0.037908	0.21608	0.032396	0.636705	0.073708	0.172457	0.066223	0.229297	0.116788	0.069385	0.0	0.025224	0.056767	0.023392	0.054802	0.0	0.040611	0.365494	0.36484	0.531868	0.492569	0.279806	0.52065	0.456443	0.656827	0.566165	0.398966	0.357249	0.581185	0.450068	0.244327	0.386742	0.478725	0.270007	0.0	0.127644	0.04652	0.0	0.051855	0.0	0.043947	0.040315	0.0	0.192911	0.0	0.080315	0.136317	0.0	0.0	0.080471	0.132224	0.081577	0.014734	0.023629	0.0	0.022181	0.012612	0.011732	0.044726	0.0	0.0	0.049158	0.01395	0.059352	0.022205	0.045897	0.063011	0.030365	0.019539	0.028386	0.041094	0.0	0.011464	0.0	0.012998	0.0	0.013482	0.059842	0.012497	0.073396	0.025182	0.022694	0.023126	0.159556	0.231803	0.064129	0.216195	0.399818	0.11981	1.15131	1.1929	0.481178	0.345209	0.182505	0.157681	0.242249	0.0	0.0	0.118056	0.311852	0.05018	0.353547	0.0	0.0	0.242284	0.0	0.0	0.0	0.120837	0.047903	0.0	0.0	0.0	0.0	0.0	0.0	0.055357	0.0	0.0	1.49368	0.744706	0.163389	0.446305	0.233894	0.321703	0.237072	0.262729	0.220956	0.183458	0.734181	0.268392	0.292946	0.245665	0.11853	0.147488	1.15414	0.269232	0.303653	0.310993	0.335236	0.23118	0.301104	0.378449	0.390695	0.271879	0.313733	0.328786	0.331743	0.236954	0.036654	0.255521	0.033543	0.176591	0.200459	0.078815	0.237199	0.072483	0.029163	0.065257	0.26386	0.116529	0.069847	0.027347	0.039074	0.079438	0.029047	0.0	0.171691	0.0	0.069491	0.0	0.043258	0.0	0.044417	0.017373	0.197814	0.21416	0.03767	0.061173	0.200587	0.041704	0.0	0.03972	0.09032	0.0	0.036833	0.04319	0.120045	0.0	0.18087	0.125982	0.045834	0.049424	0.0	0.018344	0.063675	0.0	0.086915	0.031483	0.0	0.03091	0.0	0.058967	0.046703	0.099391	0.186846	0.084165	0.058142	0.0	0.038683	0.037343	0.066327	0.0	0.040534	0.031469	0.109914	0.0	0.195322	0.0	0.067818	0.038656	0.59943	0.324424	0.831266	0.708309	0.614271	0.0	0.65484	0.161625	0.020563	0.107848	0.019671	0.039152	0.009434	0.019593	0.031168	0.019323	0.019587	0.035541	0.067915	0.037363	0.03611	0.018193	0.06611	0.044792	0.07428	0.031432	0.021117	0.056118	0.050185	0.021183	0.063015	0.119257	0.016558	0.015865	0.014307	0.020001	0.007584	0.068421	0.009966	0.045754	0.014305	0.019552	0.026671	0.06215	0.021008	0.034243	0.041465	0.013441	0.021047	0.021005	0.006424	0.04904	0.499424	0.74443	0.843477	0.412135	0.404624	0.388221	0.338631	0.54346	0.446677	0.359075	0.479023	0.523387	0.499656	0.555279	0.303424	0.366036	0.420679	0.261998	0.360695	0.293527	0.331711	0.374303	0.511463	0.222067	0.036957	0.037167	0.041375	0.032986	0.540952	0.238048	0.058546	0.315294	0.062221	0.028519	0.013147	0.018141	0.034902	0.012926	0.038987	0.036597	0.014428	0.010012	0.014951	0.037406	0.044643	0.032408	0.031794	0.0	0.04319	0.0	0.011883	0.01183	0.030608	0.031375	0.017853	0.0	0.017929	0.037747	0.021844	0.033324	0.071639	0.0	0.01888	0.009	0.01184	0.024707	0.1456	0.113695	0.030771	0.021908	0.036472	0.018028	0.028277	0.0	0.009594	0.013884	0.021788	0.027753	0.057396	0.057279	0.139204	0.057562	0.299121	0.125513	0.182051	0.023076	0.088249	0.365969	0.057125	0.11772	0.04688	0.037426	0.087312	0.075503	0.659362	0.139995	0.070356	0.09213	0.091944	0.173689	0.02331	0.176663	0.10282	0.235608	0.0	0.0	0.0	0.09447	0.111646	0.03932	0.088438	0.012968	0.105977	0.0	0.032602	0.033672	0.0	0.01109	0.0	0.014587	0.015494	0.017567	0.204464	0.029925	0.020254	0.029283	0.0487	0.021292	0.056472	0.010176	0.019525	0.012688	0.0	0.13144	0.02012	0.0	0.132117	0.02801	0.011244	0.012919	0.361543	0.404198	1.00405	0.420487	0.420474	1.21832	0.924855	0.81838	0.521946	0.652068	0.682244	0.0	0.305298	0.777054	0.967529	0.79195	0.639625	0.388565	0.876927	1.04611	0.456548	0.410205	0.954297	0.28878	0.219945	0.022331	0.138034	0.0	0.035661	0.042288	0.0	0.058891	0.063144	0.120132	0.045926	0.0	0.0	0.0	0.129037	0.192137	0.020627	0.014534	0.0	0.0	0.0	0.097173	0.054627	0.188835	0.093422	0.120837	0.072735	0.113722	0.07862	0.0	0.027824	0.101239	0.130625	0.069718	0.297245	0.02494	0.027458	0.0	0.049012	0.013571	0.02285	0.043517	0.111322	0.066776	0.0	0.027778	0.012361	0.08142	0.050305	0.0	0.0	0.044508	0.077963	0.088595	0.071153	0.125056	0.0	0.0	0.0	0.053071	0.0	0.156599	0.0	0.066492	0.080157	0.201246	0.0	0.0	0.106576	0.0	0.028272	0.0	0.102134	0.0	0.017455	0.0	0.0	0.424241	0.502099	0.341265	0.328934	0.293077	1.08949	0.387002	0.729553	0.334943	0.449592	0.470927	0.351432	0.652477	0.567897	0.330636	0.38829	0.650131	0.975525	0.0	0.041232	0.0	0.230468	0.0	0.0	0.196105	0.091143	0.664821	0.0	0.190892	0.0	0.086298	0.088614	0.103272	0.084672	0.0	0.062853	0.0	0.052935	0.324159	0.046334	0.076697	0.0	0.025245	0.0	0.0	0.037349	0.0	0.051728	0.025809	0.0	0.0	0.0	0.0	0.0	0.184216	0.0	0.0	0.033812	0.0	0.0	0.0	0.026859	0.039722	0.0	0.029651
28854	ENSMUST00000105547		0.0	0.01253	0.01923	0.011014	0.046626	0.0	0.015821	0.0	0.013455	0.0	0.042012	0.0	0.0	0.0	0.0	0.0	0.0	0.0	0.0	0.0	0.0	0.0	0.0	0.0	0.0	0.036371	0.0	0.0	0.0	0.0	0.0	0.0	0.0	0.0	0.0	0.0	0.0	0.0	0.0	0.0	0.0	0.0	0.0	0.0	0.0	0.0	0.0	0.0	0.0	0.0	0.0	0.0	0.0	0.0	0.0	0.0	0.030251	0.0	0.0	0.0	0.02847	0.0	0.0	0.0	0.0	0.0	0.0	0.0	0.0	0.0	0.0	0.0	0.0	0.0	0.0	0.018326	0.0	0.0	0.0	0.0	0.0	0.0	0.0	0.0	0.0	0.0	0.0	0.0	0.0	0.0	0.0	0.0	0.0	0.056788	0.060005	0.0	0.027194	0.0	0.020534	0.0	0.021244	0.032319	0.027123	0.026784	0.0	0.0	0.0	0.0	0.01833	0.0	0.0	0.0	0.0	0.0	0.026516	0.0	0.020108	0.0	0.0	0.055701	0.0	0.071792	0.0	0.028659	0.0	0.0	0.0	0.0	0.028388	0.096942	0.048551	0.0	0.0	0.0	0.0	0.0	0.0	0.0	0.0	0.0	0.0	0.0	0.0	0.0	0.108659	0.0	0.0	0.0	0.0	0.0	0.0	0.0	0.0	0.0	0.0	0.0	0.045734	0.0	0.0	0.0	0.0	0.0	0.0	0.0	0.0	0.0	0.0	0.0	0.0	0.0	0.0	0.0	0.049082	0.083097	0.041718	0.028984	0.0	0.0	0.0	0.0	0.038906	0.037569	0.0	0.0	0.0	0.0	0.0	0.0	0.0	0.0	0.0	0.0	0.0	0.0	0.0	0.0	0.0	0.0	0.0	0.0	0.0	0.0	0.0	0.0	0.0	0.0	0.0	0.0	0.0	0.0	0.0	0.0	0.0	0.0	0.0	0.0	0.0	0.0	0.0	0.0	0.0	0.0	0.0	0.0	0.0	0.0	0.0	0.0	0.0	0.0	0.0	0.0	0.0	0.0	0.0	0.0	0.0	0.0	0.066723	0.0	0.0	0.0	0.0	0.0	0.29175	0.0	0.0	0.0	0.0	0.0	0.0	0.0	0.0	0.0	0.0	0.0	0.0	0.0	0.0	0.0	0.0	0.049455	0.0	0.0	0.0	0.0	0.0	0.0	0.0	0.0	0.0	0.0	0.0	0.0	0.0	0.0	0.0	0.0	0.0	0.0	0.0	0.0	0.0	0.0	0.0	0.0	0.0	0.0	0.0	0.0	0.0	0.0	0.0	0.0	0.0	0.0	0.0	0.0	0.0	0.0	0.0	0.0	0.0	0.0	0.0	0.0	0.0	0.0	0.0	0.0	0.0	0.0	0.0	0.0	0.0	0.0	0.0	0.0	0.0	0.0	0.0	0.0	0.0	0.0	0.0	0.0	0.0	0.0	0.0	0.0	0.0	0.0	0.0	0.0	0.0	0.0	0.0	0.0	0.0	0.0	0.0	0.0	0.0	0.0	0.0	0.0	0.0	0.0	0.0	0.0	0.0	0.0	0.0	0.0	0.0	0.0	0.0	0.0	0.0	0.0	0.0	0.0	0.0	0.0	0.0	0.0	0.0	0.0	0.0	0.0	0.0	0.0	0.0	0.0	0.0	0.0	0.0	0.0	0.035053	0.216551	0.0	0.039404	0.0	0.036814	0.0	1.47906	0.035619	0.0	0.0	0.233285	0.0	0.074306	0.0	0.0	0.0	0.0	0.0	0.0	0.0	0.048029	0.0	0.0	0.0	0.0	0.0	0.0	0.0	0.0	0.023355	0.0	0.0	0.0	0.0	0.0	0.0	0.0	0.0	0.0	0.0	0.0	0.0	0.0	0.0	0.0	0.0	0.0	0.0	0.0	0.0	0.0	0.0	0.0	0.0	0.0	0.0	0.0	0.0	0.0	0.0	0.0	0.0	0.0	0.0	0.0	0.0	0.0	0.0	0.0	0.0	0.0	0.0	0.0	0.0	0.0	0.0	0.020142	0.015543	0.020675	0.0	0.128418	0.08243	0.0	0.0	0.067145	0.017946	0.022178	0.0	0.0	0.0	0.0	0.0	0.0	0.0	0.0	0.0	0.0	0.022807	0.109967	0.0	0.022141	0.033869	0.0	0.0	0.059841	0.017442	0.0	0.0	0.034552	0.0	0.034997	0.033571	0.0	0.01477	0.0	0.0	0.030192	0.0	0.015253	0.036685	0.03329	0.020512	0.245707	0.0	0.0	0.0	0.056739	0.106903	0.0625	0.0	0.074935	0.079885	0.170634	0.107481	0.019532	0.0	0.047551	0.0	0.0	0.017554	0.0	0.0	0.056425	0.0	0.0	0.0	0.0	0.0	0.0	0.0	0.0	0.0	0.0	0.0	0.0	0.17051	0.104381	0.026939	0.0	0.0	0.0	0.0	0.035609	0.024051	0.019549	0.027593	0.019396	0.0	0.067516	0.0	0.0	0.0	0.0	0.331924	0.0	0.0	0.022225	0.068757	0.016812	0.024072	0.012638	0.05334	0.007397	0.024288	0.06064	0.0	0.013189	0.0	0.0	0.038218	0.010458	0.042393	0.184477	0.019863	0.015038	0.023616	0.04488	0.0	0.010623	0.0	0.0	0.0	0.0	0.0	0.0	0.0	0.0	0.0	0.0	0.043462	0.0	0.0	0.0	0.0	0.0	0.0	0.0	0.0	0.0	0.0	0.0	0.0	0.0	0.0	0.0	0.0	0.0	0.0	0.0	0.0	0.0	0.0	0.0	0.0	0.0	0.0	0.0	0.0	0.0	0.0	0.0	0.0	0.0	0.0	0.0	0.0	0.0	0.0	0.0	0.0	0.0	0.0	0.0	0.0	0.0	0.0	0.038614	0.0	0.0	0.0	0.0	0.0	0.0	0.0	0.0	0.074201	0.0	0.0	0.220107	0.0	0.609821	0.0	0.0	0.0	0.0	0.086873	0.0	0.288379	0.0	0.0	0.0	0.0	0.52698	0.0	0.0	0.0	0.0	0.0	0.0	0.0	0.0	0.0	0.0	0.0	0.0	0.0	0.0	0.0	0.0	0.0	0.0	0.0	0.0	0.0	0.0	0.0	0.0	0.052654	0.014866	0.023395	0.0	0.0	0.0	0.0	0.028406	0.0	0.0	0.0	0.0	0.0	0.0	0.0	0.0	0.0	0.0	0.0	0.0	0.0	0.0	0.0	0.0	0.0	0.0	0.0	0.0	0.0	0.0	0.0	0.0	0.0	0.0	0.0	0.0	0.0	0.0	0.0	0.0	0.0	0.0	0.0	0.0	0.0	0.0	0.092762	0.0	0.0	0.0	0.0	0.0	0.0	0.0	0.0	0.0	0.0	0.0	0.0	0.0	0.0	0.0	0.0	0.0	0.0	0.0	0.0	0.0	0.0	0.0	0.17339	0.0	0.0	0.0	0.0	0.0	0.0	0.0	0.0	0.0	0.0	0.0	0.0	0.0	0.0	0.0	0.0	0.0	0.0	0.0	0.0	0.33836	0.1848	0.213915	0.131894	0.0	0.0	0.0	0.0	0.0	0.0	0.0	0.0	0.0	0.0	0.0	0.0	0.0	0.0	0.0	0.0	0.0	0.0	0.0	0.0	0.0	0.0	0.0	0.0
28855	ENSMUSG00000002325	Irf9	9.67718	8.24756	6.50861	5.87031	9.31844	5.3098	5.89699	7.30386	8.55568	6.6051	5.15288	8.01433	14.3413	13.6945	10.6689	11.7171	11.902	15.6009	16.2131	15.348	12.9089	13.1847	9.95499	9.41011	11.2714	11.8408	17.2415	12.854	12.6754	13.9308	15.5937	8.83434	10.3544	11.5066	11.1874	11.0239	14.8263	13.5914	15.2986	1.37249	11.077	9.56193	11.7109	12.1322	13.6911	12.5412	12.0521	11.0086	13.0695	12.1557	12.4957	12.2401	11.1575	12.8094	12.0232	9.7237	11.2117	10.9862	13.6092	12.6174	12.8892	10.3686	14.0481	15.3034	11.1602	8.98327	11.0343	10.8793	14.2027	13.9799	13.7126	12.8906	11.462	13.6962	15.7111	13.8479	19.3835	10.5496	8.80552	13.9775	10.4369	14.3525	12.8573	9.99635	12.6361	12.1399	12.7686	8.67813	16.4003	8.1707	17.4389	10.9811	6.18489	11.3271	9.33822	14.7062	9.35565	8.28483	15.2502	7.46624	11.3352	6.77797	17.476	9.05249	11.4792	7.11563	10.3708	7.83101	6.71068	6.79999	8.05491	6.60501	9.59173	12.6916	12.7365	7.29242	7.18998	6.13937	11.5106	12.9456	6.82401	8.50931	5.90297	17.6957	8.08744	9.88715	7.72807	9.59583	10.5761	10.3439	9.27464	9.64381	12.2994	9.92701	6.85019	7.25247	5.94535	14.9294	8.46577	5.99198	10.0924	13.377	12.3592	10.5581	11.8939	9.41028	13.8753	16.3358	11.9691	18.5729	12.7122	13.0889	16.3735	9.81483	12.5705	18.5081	11.4526	12.4229	16.1852	34.1922	22.879	39.0483	22.8176	21.0869	24.5188	24.6877	16.8003	14.4348	26.1612	20.6793	22.1316	20.9592	23.1057	12.2529	21.4245	16.5641	20.2983	15.2593	14.7018	17.0137	28.8745	16.3703	17.1879	14.1632	12.6035	9.17061	13.5492	13.0908	16.8669	16.0903	12.9837	20.383	16.5452	11.5247	14.6401	13.707	12.9773	15.3756	15.7895	12.1888	17.8661	13.8039	22.2294	22.3462	15.7744	10.6404	23.9075	26.0848	28.3574	22.4116	29.0683	28.6153	22.3352	33.0557	22.9795	30.0465	27.7059	31.3619	25.036	34.1644	27.3666	30.5053	38.0845	29.1775	9.47194	11.3627	8.24297	7.46969	9.03835	8.38556	8.04284	9.40292	13.8467	9.81495	10.1627	10.199	8.69974	11.1341	8.74705	13.0067	8.48247	11.7842	10.9661	21.4915	20.3202	24.6952	15.984	17.9367	24.3427	18.9878	23.4823	21.4337	24.2074	17.0674	23.4849	26.3028	19.9587	28.1885	18.6582	17.4119	12.4023	12.1548	22.5849	27.9508	15.3512	15.1852	15.6457	13.1121	17.904	14.0846	21.8132	13.497	13.4637	14.2882	17.9266	12.9329	11.984	3.26297	3.18085	4.25009	3.61295	3.66404	4.20919	3.42278	3.56846	4.33566	3.01715	3.40116	4.74858	3.12843	4.6721	2.8537	3.21358	3.23183	4.21707	4.58722	3.91691	2.63202	4.66009	4.10296	4.57943	3.53308	4.63821	3.89436	3.62008	3.46523	5.33458	2.25414	3.72648	10.9534	7.70148	7.94339	11.2204	6.30959	8.78025	11.9434	8.98605	11.7043	8.36065	6.19742	6.32172	17.519	9.85879	12.8277	9.9042	10.3312	13.3744	15.9144	10.7316	13.4868	13.0026	15.2773	11.5403	12.4398	10.573	14.5529	12.1859	10.3466	10.4587	8.60922	12.4407	16.1509	15.4218	17.9288	11.1233	10.5193	9.96104	11.578	8.06376	9.55903	10.4259	10.7019	13.0729	11.4506	10.2705	11.6412	9.91113	11.2099	9.75345	9.23514	10.114	10.485	9.81604	7.34478	7.79916	6.89289	8.60856	7.56898	10.9098	8.83014	7.98584	9.14443	6.73938	11.1966	7.98475	11.4347	11.0365	11.9356	12.3585	13.8331	16.1355	13.1105	17.4456	12.0232	11.7781	11.1724	16.5348	13.9782	14.4463	13.8309	13.1943	14.0901	13.3047	15.2979	14.9611	12.3889	14.8426	12.2009	14.952	12.8517	12.948	13.1095	14.404	11.4398	12.5341	12.7484	12.2023	11.3158	14.1722	13.5439	14.0751	13.7357	13.4202	18.8067	15.6652	14.5842	14.8716	15.2741	14.8783	13.9611	13.7671	14.4831	11.9147	21.7831	15.6962	22.7015	12.8414	26.4398	23.0257	12.2067	15.9918	14.2274	13.2286	16.5893	16.0583	13.4912	11.4219	19.6918	19.4515	11.7377	12.9919	18.9536	7.91801	11.7866	16.8195	15.145	21.018	10.0454	9.18169	11.9054	9.78916	8.05048	10.9048	9.93196	10.6281	13.5504	11.0048	9.97323	9.99644	13.6836	11.478	13.9419	10.6115	10.1722	12.315	8.19237	9.15931	16.1078	10.8755	9.30585	15.3621	13.7814	10.3542	14.0141	12.2843	11.8323	6.57232	7.75552	5.69602	7.05907	7.51458	8.02657	9.10603	6.73321	11.6989	9.785	8.6504	10.0442	7.49213	9.33319	6.38209	7.31145	6.6603	8.09988	11.6419	7.54586	7.45395	7.27953	8.20172	21.2614	13.4224	18.5523	22.6419	16.0377	20.9413	18.8937	19.5463	20.3745	17.7363	19.2563	21.28	15.0889	22.0484	15.8762	15.9282	23.9818	15.3142	18.4746	17.628	13.2659	18.2852	21.5846	12.4256	16.0134	12.0662	14.9566	15.704	21.128	9.44572	20.6963	22.0329	7.04664	11.3267	9.61467	8.57005	9.18861	11.4418	8.73291	5.10164	8.87427	8.95846	7.81291	8.41168	7.53768	12.4359	11.2514	9.18372	8.149	9.04425	7.98142	6.47802	7.03207	3.32431	9.61686	7.9414	7.50714	11.6531	6.61854	5.57938	6.59751	10.0716	6.3257	5.95012	12.854	13.5794	6.48864	8.90511	6.71962	8.5649	6.08483	5.66182	7.84082	6.32453	3.32145	9.62851	7.42325	7.94522	5.18513	11.2915	10.4683	20.2294	15.5985	15.6985	16.6374	15.0092	16.0778	15.9338	13.9555	16.6795	11.7531	12.3815	20.6035	16.498	15.9879	9.47052	7.79284	12.8332	17.3896	17.2606	12.2398	12.878	8.51157	16.6434	12.0721	10.8948	15.4013	11.8015	21.1327	7.41486	10.651	12.796	10.5931	10.49	11.1556	10.9467	19.3601	13.7837	17.7847	9.09687	9.55953	13.498	13.4884	9.7054	9.31934	9.54292	11.5835	10.0171	5.26622	5.42998	5.7963	5.81393	5.2998	4.78877	4.59622	5.34631	7.40912	8.2967	6.06126	5.66739	25.01	24.168	20.0267	28.0155	19.6336	25.2053	33.3341	22.9074	26.6696	22.3344	37.9566	0.0	20.4188	23.9159	23.7521	18.2166	17.2099	39.7385	25.89	42.2878	20.7826	27.1166	31.3194	23.52	4.10006	8.04165	7.60569	8.60971	13.6647	7.19825	6.95361	12.4963	6.11444	11.5366	12.9984	10.9031	5.10855	10.7593	7.20975	7.32426	8.3307	5.4844	7.50993	7.32475	8.85808	5.67107	8.80869	2.72279	2.14098	2.2693	2.74533	2.39168	1.97902	12.6058	14.3871	10.7794	28.6293	11.4312	18.1904	13.2894	10.8153	13.164	20.7124	22.4067	11.9029	12.7589	16.166	12.9108	13.6174	18.2636	15.9034	26.4877	18.8108	27.9839	30.4002	18.0288	16.222	26.0751	25.1083	30.8397	17.2299	22.0719	28.0102	21.0876	21.0383	17.2572	22.2512	20.9938	28.034	12.8174	10.5051	15.3661	10.5631	11.3034	9.76444	10.2558	12.011	9.67248	7.49241	10.2674	6.81962	16.3254	17.3146	22.2413	16.3292	16.5947	19.2046	22.3583	19.5405	16.255	14.6911	15.6738	17.3268	24.4489	23.2346	18.3804	15.9036	20.0729	19.0632	10.3799	13.6043	19.9402	10.6979	15.7291	11.9979	15.1282	15.6506	18.4722	15.0068	12.7786	17.5201	12.7017	13.5904	18.3405	13.9487	18.5401	3.03148	4.67575	4.59169	3.65801	3.09981	2.7491	8.93614	9.36327	12.8405	12.8961	14.4409	8.08587	10.6036	6.25187	10.6027	11.9706	7.54772	9.41369	13.3162	7.05088	12.0103	9.54873	9.92655	11.444	13.9548	9.9032	8.22856	14.4387	7.2507	9.76067
28856	ENSMUSG00000020152	Actr2	24.0085	19.952	27.5127	21.0236	20.6503	20.0828	25.8381	22.5846	18.9678	21.9174	23.3916	24.1073	46.3218	50.2269	42.4028	40.8072	44.8591	40.4127	42.8157	43.0331	37.2749	44.1222	41.6842	42.6348	41.1869	50.5101	47.2883	52.6273	41.2643	39.8862	42.8714	46.1751	40.3514	45.442	39.7844	38.4883	38.9304	40.4082	41.9162	5.04889	42.5606	37.8765	45.8124	38.0243	46.563	45.53	42.7772	44.3214	42.2579	48.2387	42.1658	46.5238	41.4508	51.7592	46.4603	40.4479	42.1151	20.3008	45.3273	41.3219	39.9556	36.1027	39.6495	40.4128	44.8259	37.7855	39.3547	38.8884	39.5694	47.4167	46.752	42.3156	30.2756	43.8556	40.3578	49.6758	41.9837	40.2637	38.1903	41.4268	38.4963	42.9883	39.8255	40.826	41.5757	45.632	43.8974	33.3296	47.1969	26.1037	24.3349	26.8488	24.6034	25.3745	22.761	19.5829	23.2905	24.2812	19.5116	18.696	25.0768	22.6376	25.4323	22.9255	21.3511	26.704	24.3805	20.1055	21.9801	20.4171	21.714	23.9602	17.0061	25.6273	24.8956	27.301	25.4098	19.9628	23.5945	23.8731	23.2719	24.4846	21.8679	28.1794	21.6518	24.4214	22.0515	26.1275	24.4201	25.7154	19.2526	18.6739	26.2788	22.8118	25.2749	27.4872	23.5473	41.202	42.4341	49.0299	40.1791	42.7591	39.9541	44.4226	37.2484	40.7259	51.8354	53.8447	40.3106	54.0887	48.3694	44.8182	43.1196	38.1351	48.6711	39.7872	46.0748	46.6416	11.8399	30.6673	38.2265	27.4643	6.32487	45.2876	42.2897	12.5809	36.3359	36.5705	47.3805	36.4741	47.9987	50.0455	51.6755	42.2515	62.651	61.8212	59.7762	57.0949	53.7109	54.0659	57.4748	55.0719	21.8467	19.7809	20.9202	21.5322	18.5248	21.846	20.3169	18.77	22.8278	24.8205	22.3492	20.7805	20.96	20.5409	20.2911	22.5155	17.816	22.0434	20.1938	16.9827	21.3023	21.8735	22.0694	21.4818	3.02813	2.5868	1.0205	3.65392	2.18046	2.21563	2.52945	1.12541	3.41936	0.774655	1.72013	4.29058	3.11306	1.51015	2.82825	2.66678	3.2123	3.83214	35.0552	30.6563	36.1016	31.6721	47.9506	30.1404	38.172	40.1278	39.0314	46.9506	34.0845	36.1498	33.919	39.1509	37.7023	33.2446	32.8389	37.527	42.0177	38.7091	42.1767	41.251	41.668	41.7356	60.5572	34.6335	64.1578	44.3801	51.4615	44.6918	47.3243	52.3216	48.7201	63.9683	39.4853	42.8184	43.7591	39.4078	43.5388	45.2977	41.6599	46.5255	51.9148	44.4138	41.7932	42.042	44.2709	46.4413	42.9455	48.5184	37.5158	37.4661	43.6697	5.12409	4.16593	5.216	3.44746	4.39059	3.59572	3.49296	4.36081	3.86849	4.15315	4.91072	4.01651	4.42842	4.42091	4.41402	4.40191	3.65237	3.48571	4.52549	4.09028	3.69525	4.22133	4.68773	4.99837	3.92209	4.74169	3.85172	4.14712	4.3426	4.71938	3.62502	4.39449	36.089	32.6342	27.3967	34.0631	37.2938	27.4887	36.5552	31.8018	31.0072	29.9177	30.4288	27.1336	39.8158	36.5979	39.5861	34.0908	35.3703	30.0703	44.395	43.8513	36.7541	33.8384	39.5606	32.6018	35.7305	40.5227	39.3248	38.2674	38.5505	38.3498	39.0011	34.3111	37.4492	34.5154	39.0211	34.6686	28.2828	32.3814	25.5352	25.345	29.2682	23.7765	34.0537	29.2099	28.7997	30.0652	31.3541	30.2789	29.8425	29.2156	31.889	31.4521	28.2021	27.1521	14.6241	17.0893	14.2016	14.8779	13.8434	22.3279	18.6937	14.3642	16.1135	11.5743	19.4086	15.9916	41.5691	37.1869	35.0934	35.9371	38.7894	44.5368	38.8888	39.6965	34.253	38.007	47.4802	45.4258	40.1396	41.5431	38.464	34.6435	43.3529	36.8628	40.1763	38.5567	37.6473	37.5487	38.7763	42.958	36.0705	35.3038	39.6954	39.2152	42.5805	39.9197	37.7593	36.6897	37.3963	40.1188	37.6341	38.1724	38.2814	38.3045	38.3151	37.5335	38.654	40.1415	41.1629	36.2425	40.9384	34.7561	35.2629	40.2529	2.48482	2.67134	1.70356	1.61494	2.01519	2.78098	2.08099	1.97662	2.20737	2.16142	1.95147	1.97852	1.84412	1.61509	1.86464	2.10491	2.22575	2.44291	2.27764	1.73662	1.77479	2.32703	2.0599	2.38347	27.6534	21.3812	25.8771	27.2542	20.9671	25.3392	30.333	20.7397	29.3895	27.597	29.1057	28.6187	31.8607	29.8463	34.0868	30.462	29.6175	29.1939	28.2756	27.717	48.3769	30.5121	34.9148	43.0825	43.5413	45.067	48.8832	42.2875	22.1307	22.2446	19.9839	23.6952	19.078	18.5475	20.3517	22.8684	20.2445	17.9389	22.165	22.9791	28.9668	18.7614	23.3869	23.3939	24.3075	19.0346	22.8856	20.3057	23.9509	18.9724	18.9698	15.7247	63.3838	49.1528	46.778	54.5588	47.8423	45.2635	43.4327	63.0585	55.4316	43.0668	53.1382	55.7758	48.7336	52.3569	44.7548	42.2306	53.132	54.1664	41.4117	50.6424	45.3	53.6477	50.4315	38.1835	48.0574	48.3961	46.2387	46.626	43.0252	44.8694	45.4269	47.3253	41.0904	33.599	28.5805	44.4703	38.491	29.1907	42.091	25.4725	41.8603	25.5408	40.8332	30.1112	24.6073	34.1954	28.903	27.0138	31.8804	38.3119	25.6392	35.9891	56.0977	20.9315	49.0354	48.0607	36.6369	61.8843	35.2623	30.0765	39.5959	49.5084	32.91	31.1582	59.5666	50.7308	33.3577	47.3054	44.2531	59.5844	27.3254	31.9705	54.1224	33.8151	20.2273	72.1679	38.8556	37.48	32.4061	48.6202	32.6401	50.6625	48.547	37.7169	40.1157	52.8744	45.8844	70.0001	48.779	53.6688	40.6233	41.1725	48.0055	51.4807	39.1498	49.9935	52.6606	50.7932	43.668	52.0702	43.9971	45.9188	53.4414	52.4057	19.0586	20.0468	11.1615	20.4387	44.7616	22.348	21.646	25.3169	24.1238	20.1875	21.9716	27.9159	12.6235	21.5059	16.0195	19.3404	21.4972	28.7641	28.6761	29.12	18.6253	21.5483	21.5368	22.2382	21.8857	17.4816	16.0361	20.091	15.2801	16.3224	17.8541	16.0642	15.4158	22.9362	16.3612	14.9808	50.4094	41.7963	53.0541	47.8354	44.357	54.4572	48.8793	49.998	53.0953	50.698	51.4974	0.0	44.792	46.4659	43.1941	48.9513	54.0684	40.1901	50.5093	51.7539	41.8159	39.6183	47.913	51.2208	3.06798	9.50462	15.4029	21.3998	14.6518	11.4833	15.2709	16.1421	10.7838	10.934	32.7845	13.3533	11.4212	23.8651	19.901	15.2326	19.6532	24.4189	19.5678	23.4712	29.2343	23.0862	22.5593	13.7453	7.28641	14.5657	8.79426	9.37961	6.68632	29.2948	27.8528	22.6053	20.7266	26.7629	29.0779	11.5007	11.7702	22.0671	34.3924	14.6788	28.5133	9.12779	28.4964	11.6198	26.0281	25.3767	32.1334	3.10324	2.66539	1.16098	0.812388	1.77996	0.610027	3.76297	2.90782	1.94233	3.49225	1.43	2.67699	1.16949	3.24372	0.718854	2.00299	0.55171	2.30115	15.3318	16.7838	8.72845	14.1584	13.5255	10.3725	8.99982	17.5622	8.12371	16.8722	19.4389	4.28063	42.9317	38.7281	36.8868	41.0614	37.7992	38.4788	36.1836	35.7704	47.8431	47.2665	44.3228	41.762	36.8839	46.1739	35.9588	40.7784	36.389	35.9197	43.7892	43.8646	43.2274	53.2102	39.2124	34.5064	41.6316	44.722	33.1568	45.3804	37.6855	40.0726	37.0561	41.0183	44.7031	47.0434	45.2262	16.3176	18.6984	19.1073	19.2283	18.1822	16.6936	35.1764	26.8823	32.8045	32.5461	34.7232	25.377	33.8771	26.9128	32.1239	33.8295	23.139	26.1213	39.8148	22.8173	33.225	32.2856	31.5541	29.7332	40.8265	32.8405	22.4898	39.4422	24.2692	28.8461
28857	ENSMUSG00000054237	Fra10ac1	4.59642	4.35387	4.8377	4.53144	5.0194	4.11641	4.3994	4.29393	4.40254	5.91302	4.66784	4.00183	9.88943	11.4393	10.5862	10.9755	11.1354	10.7023	9.03121	11.2511	9.95945	10.0869	9.39578	12.6294	9.56419	11.1098	9.51188	10.1839	10.2324	8.54567	9.86627	9.88122	10.1439	9.99417	10.4572	10.0964	10.6122	11.0848	10.3768	0.278831	11.125	10.1925	11.4586	10.4122	12.8115	9.84647	10.0627	11.6954	11.4649	11.354	9.43857	10.6646	10.2306	10.84	12.5635	10.4218	11.1412	6.02067	10.0597	12.4964	9.84527	10.8832	9.48364	11.1074	9.85529	9.0105	10.0531	9.16708	9.98273	11.9332	11.5528	10.0533	10.4148	10.2883	10.687	10.2574	9.91831	9.99244	9.89409	10.3085	11.3143	11.6495	10.2112	10.4951	11.514	11.1951	10.707	9.69789	11.7626	5.16722	5.62102	4.89631	5.44766	4.29616	4.69187	2.85321	4.20885	3.6965	3.40569	4.22232	4.87247	4.06843	4.73023	4.35173	4.3018	5.56977	4.93459	4.87854	4.79029	3.9479	3.36778	4.18323	2.63348	3.66756	3.88644	5.39959	4.54826	2.99441	3.60202	5.00478	4.61944	5.21956	4.24264	5.81894	4.42094	4.69128	4.53001	5.14039	4.12864	5.63874	3.40011	3.11362	4.85273	3.87879	5.10578	5.91314	4.52447	10.9655	12.8823	7.68713	12.4795	13.1114	13.0273	13.7558	11.4285	11.7257	10.247	10.463	9.30483	10.1205	11.6475	9.85351	11.3495	5.74119	11.6294	10.6598	8.68972	8.6997	3.25084	5.74372	5.83315	4.99216	2.07515	6.58373	7.72118	2.34684	5.20849	5.56955	6.79445	7.68543	9.00346	9.96657	9.45954	6.94008	9.37582	10.8129	13.4789	11.0541	10.2423	11.7856	11.6123	9.61288	10.6954	12.0464	13.116	15.5846	12.5995	12.6574	10.2054	11.6727	12.3245	14.9776	11.3345	11.7578	12.0702	8.6255	13.6608	12.1148	9.71738	13.5348	11.9302	10.1381	11.2072	12.6336	12.6071	10.8018	37.3648	37.8012	43.0692	35.607	33.4379	39.4224	32.1757	32.9013	33.744	37.1505	43.3676	35.2144	43.8161	37.1319	40.0761	42.5617	33.0144	38.805	8.56522	9.2086	7.53561	10.2345	10.6357	10.4823	8.42689	11.0981	9.25396	9.8647	9.62259	9.09455	12.2527	8.44041	8.71304	7.47842	11.1821	8.52395	11.2768	8.68178	9.1611	9.57475	8.24753	8.2163	10.3842	8.8288	11.9283	8.65227	9.30023	9.37744	10.9863	10.387	10.6458	10.1749	10.0943	9.13236	10.3529	9.81523	10.0748	9.73156	9.16657	10.0229	10.7998	9.61729	11.2051	9.83889	11.296	9.44048	8.63064	10.4594	9.39164	10.3521	11.7597	10.1096	8.67723	9.32876	9.18326	8.36411	8.38155	7.86816	7.70822	9.18951	5.38681	9.22844	7.46009	8.3431	6.4906	9.00479	8.42565	8.38494	7.50105	8.49382	10.3101	7.59089	8.55718	8.96755	9.15982	8.78203	10.8024	7.3253	8.3331	9.76176	6.93896	6.37914	9.40582	9.28627	8.31738	6.07274	8.35272	9.55506	6.39522	8.98241	7.00244	7.36057	6.84893	5.76336	7.00295	12.9849	12.5991	8.5173	10.014	12.6383	12.415	13.1342	10.7798	10.45	8.64466	11.8629	9.69039	10.2951	10.0216	11.8855	11.6841	11.0633	11.3884	9.7588	12.8493	9.7068	12.6398	10.3004	8.14495	7.45139	7.88644	6.7093	8.02655	7.34665	8.08924	7.23276	8.01364	7.61947	8.14702	9.46928	8.3876	7.43961	9.15681	7.61917	7.0601	7.55708	7.85613	3.16293	3.45918	2.05086	2.15506	2.10813	3.24394	3.5235	2.44558	2.1512	2.11952	3.05092	2.32566	11.6631	11.5837	9.90329	9.41607	10.0669	11.2835	9.77267	12.0784	9.56347	11.8689	9.45425	11.9589	10.2718	11.4519	10.7638	9.62435	12.2983	11.8778	11.8029	11.1368	8.62591	8.825	11.2794	11.1358	12.2126	9.99526	10.3446	10.6692	12.033	10.0762	9.8774	11.1539	11.4564	10.6835	9.98291	10.9627	9.7956	9.88781	10.9971	10.53	10.82	10.9225	10.9739	9.2343	9.14113	8.45612	10.2279	9.25263	3.2629	3.10986	3.02078	2.34902	4.52575	3.51085	3.40148	3.14373	3.33867	2.93902	3.21733	3.57039	4.13005	3.57614	2.94446	2.90791	3.00823	2.39574	3.59823	2.7764	2.02236	3.0946	2.47648	2.01212	5.57918	3.39188	6.89801	5.16549	4.69141	6.60592	8.58448	4.83179	6.5225	5.69955	6.30678	5.48875	5.70141	7.76484	6.20366	5.70019	4.98158	6.24871	5.27407	6.47278	10.6341	11.1102	10.204	10.1933	10.4808	11.7426	9.54358	11.0993	4.47688	4.74705	4.36002	6.16472	3.94501	3.71548	4.08334	4.59167	4.94004	3.97112	4.84147	4.8798	3.95414	4.18239	4.85874	3.73754	5.44191	5.62628	6.05006	4.401	4.6495	4.76305	4.31775	4.84032	10.8247	10.4506	11.3932	10.3665	11.4217	10.758	10.5032	12.3382	10.3769	12.0655	10.3594	11.5419	8.82126	14.0547	10.7826	9.48315	11.6033	11.3542	11.2009	11.2102	9.90031	11.1174	10.3808	9.30889	12.6631	11.6505	12.5923	14.4465	14.9299	11.4581	14.8075	14.3157	9.94155	6.39748	5.63333	5.63471	8.82714	6.43184	6.96459	4.21699	6.74277	5.37018	6.9488	7.24202	3.40151	6.79669	6.23253	5.27605	6.36705	7.00806	5.07417	3.03609	3.68533	3.75339	2.95846	3.00086	3.16594	3.69121	4.12041	3.34263	3.46519	4.1849	3.84344	3.33302	4.05446	3.17762	3.09883	3.11957	2.67377	3.23058	2.87583	3.68185	3.48778	3.55182	3.3967	3.37747	3.00918	3.18201	3.27456	14.2513	13.7763	17.7459	15.6114	16.8953	14.1056	14.0015	13.2394	14.214	15.0787	15.4499	20.0729	13.996	15.3165	15.6273	13.2689	12.94	15.2859	18.3139	16.5842	14.1793	16.1113	14.6452	15.6298	17.7755	7.35604	7.96448	4.38878	8.84352	15.7412	10.6694	9.66425	9.56497	11.8729	11.4685	6.58273	9.26568	5.02604	7.25665	5.01996	7.20486	10.0419	8.68222	7.57625	10.466	8.1551	8.72853	8.60693	8.4187	5.0796	4.38122	4.34091	4.32623	4.2397	3.74844	4.4593	3.72324	4.10191	7.62944	4.16407	2.667	10.1679	9.18481	11.888	10.4515	9.58071	11.1042	12.1419	13.1177	13.5939	11.7403	13.4442	0.0	10.8245	8.73468	8.23522	12.5789	12.3936	9.64936	12.0787	8.63642	10.2738	9.35974	10.1902	10.8704	3.8077	8.29782	8.4088	12.1127	9.1729	9.13148	7.08963	10.6765	7.18165	7.37562	14.6203	9.69561	4.77781	7.99114	6.36812	6.09151	6.71321	7.7903	7.55201	8.22403	8.36568	6.71734	6.98153	1.98092	1.16574	2.37517	1.25299	1.20454	1.02647	10.837	12.1262	13.0718	11.7985	11.6153	10.3656	9.58145	12.15	12.7511	10.9873	10.5049	11.4029	9.29569	11.3004	10.2588	10.4366	11.8387	13.4873	37.8317	29.5013	32.1675	31.3363	26.027	16.8383	40.3408	30.0207	40.2962	27.7025	30.6134	34.3808	43.0844	26.2032	20.3925	39.3723	25.5119	31.8653	9.21438	9.75645	5.04539	5.99425	9.80213	4.81523	4.03935	7.99601	4.89679	4.93866	10.1632	3.82225	10.4957	10.905	8.97383	10.7103	9.44214	9.94346	9.86521	9.96422	11.8197	11.018	9.93723	10.5804	9.66135	10.0667	9.75031	10.3288	11.1641	10.7224	14.7746	11.4911	11.2744	12.5545	13.0675	12.2799	10.5213	12.6843	7.70746	12.5181	11.1991	10.9623	9.54405	10.3722	12.4683	13.491	11.7459	2.17258	4.16202	4.50973	4.31016	3.78751	3.70437	12.6333	10.2875	11.2044	10.6595	13.1281	10.1901	12.8237	10.1278	10.5237	11.693	9.66781	10.5886	11.0738	6.57054	12.5752	11.69	11.1272	10.2319	18.0967	9.56807	7.89361	13.2979	10.674	11.7008
28858	ENSMUSG00000023873	1700010I14Rik	0.176452	0.159001	0.131496	0.096856	0.106583	0.111845	0.087355	0.21274	0.184679	0.0	0.065607	0.054959	0.60384	0.372246	0.232717	0.176653	0.755344	0.995541	0.243769	0.66745	1.00501	0.74924	0.164905	0.116671	0.087725	0.17127	0.211928	0.186283	0.155739	0.628931	0.232056	0.186549	0.200084	0.44533	0.099084	0.221392	0.764538	0.149431	0.306841	0.0	0.042591	0.218919	0.364811	1.14518	0.130219	0.152545	0.198387	0.537839	0.616512	0.215561	0.162058	0.447868	0.191537	0.183984	0.200802	0.096221	0.356112	0.087877	0.294823	0.197479	0.439107	0.046816	0.781793	0.100577	0.064934	0.130369	0.113503	0.303322	0.514963	0.736834	0.128848	0.482739	0.062953	0.106468	0.463476	0.474386	1.01861	0.032295	0.064303	0.584347	0.123772	1.05363	0.191458	0.094001	0.177295	0.096849	1.17056	0.476781	0.463478	0.290427	0.399143	0.074606	0.032901	0.029304	0.123368	0.123264	0.109181	0.197563	0.101189	0.093787	0.096752	0.100626	0.312585	0.275443	0.694945	0.12032	0.091247	0.099839	0.057255	0.083027	0.222452	0.088843	0.036262	0.078461	0.00868	0.101279	0.077256	0.081171	0.060776	0.298669	0.060663	0.053498	0.074132	0.779637	0.218668	0.513399	0.034654	0.158094	0.170662	0.09179	0.178409	0.493921	0.101353	0.284006	0.112528	0.09405	0.070283	0.732532	0.499579	0.097211	0.127551	0.12356	0.085572	0.176727	0.339412	0.092029	0.255971	0.260582	0.124201	0.501998	0.214922	0.287596	0.280453	0.0	0.144675	0.212716	0.057508	0.347498	0.026332	0.033091	0.216836	0.062306	0.055339	0.41659	0.064834	0.121089	0.063207	0.030075	0.030682	0.442495	0.693087	0.060886	0.177372	0.416187	0.547987	0.178982	0.538672	0.102139	0.165707	0.578619	0.163563	0.177665	0.609009	0.590003	0.0	0.186493	0.075308	0.056184	0.161369	0.192142	0.388226	0.285066	0.145874	0.45013	0.054436	0.093736	0.174404	0.227405	0.098203	0.467699	1.10122	0.253136	0.028351	0.979288	0.209497	0.075169	0.172188	0.0	0.038186	0.0	0.059161	0.0	0.0	0.0	0.253405	0.0	0.0	0.103507	0.178018	0.0	0.102534	0.0	0.147342	0.091422	0.482033	0.388855	0.085714	0.552658	0.064831	0.166461	0.176626	0.096779	0.638544	0.149284	0.428786	0.197301	0.101504	0.112784	0.137559	0.431872	0.037124	0.340413	0.046704	0.196053	0.349614	0.260167	0.256167	0.753256	0.241355	0.872303	0.297218	1.16475	0.577344	0.335152	0.241576	0.175331	0.216398	0.255281	0.18233	0.649989	0.252488	0.075726	0.304548	0.353726	0.242514	0.185592	0.30007	0.160105	0.208504	0.969256	1.15208	0.27736	0.733145	0.540542	0.21903	0.365734	0.171809	0.043349	0.147396	0.172633	0.280165	0.054375	0.097135	0.036585	0.018353	0.240141	0.012878	0.030444	0.089316	0.13056	0.128302	0.243609	0.048397	0.035157	0.096219	0.053809	0.03088	0.121018	0.262214	0.044753	0.04453	0.09265	0.106547	0.057184	0.0	0.104113	0.135659	0.082091	0.072951	0.0	0.088757	0.28579	0.452076	0.075561	0.22902	0.038004	0.067743	0.268298	0.12825	0.078025	0.223971	0.136638	0.0	0.055011	0.120036	0.0	0.093889	1.40613	0.075675	0.240932	0.080218	0.772661	0.07475	0.152204	0.10795	0.288966	0.25552	0.136178	0.213728	0.527819	0.123842	0.0	0.117229	0.363249	0.375045	0.435962	0.0	0.029231	0.07988	0.040678	0.566527	0.270465	0.142848	0.029622	0.087739	0.5128	0.110351	0.0	0.129193	0.0	0.423203	0.536583	0.0	0.154376	0.056228	0.06277	0.089986	0.19657	0.179454	0.077492	0.154825	0.181649	0.280096	0.125652	0.060491	0.105522	0.037357	0.413163	0.185234	0.059299	0.595856	0.205023	0.053169	0.063736	0.186401	0.32769	0.67938	0.073175	0.387504	0.18126	0.034005	0.106926	0.152249	0.539175	0.361636	0.186541	0.175915	0.246316	0.153606	0.119199	0.051009	0.283146	0.146755	0.084166	0.219138	0.311851	0.281828	0.07642	0.264178	0.02731	0.270009	0.285983	0.161945	0.133373	0.449847	0.127577	0.133967	0.474227	0.25093	0.059683	0.583531	0.294805	0.277905	0.0	0.567096	0.201246	0.068972	0.185923	0.143803	0.258726	0.0	0.331796	0.0	0.369434	0.0	0.083007	0.0	0.288304	0.129925	0.167397	0.072647	0.078842	0.077109	0.0	0.258745	0.074152	0.091199	0.668728	0.306021	0.565295	0.086668	0.164889	0.0	0.113433	1.02599	0.323093	0.147199	0.166652	0.29895	0.420969	0.110773	0.444396	0.075078	0.067955	0.476033	0.085688	0.151145	0.41431	0.137056	0.179885	0.785911	0.438638	0.174496	0.143377	0.171926	0.452447	0.060626	0.335187	0.120661	0.064682	0.069133	0.13999	0.118315	0.06556	0.310333	0.182623	0.28219	0.310937	0.047073	0.709637	0.058804	0.087487	0.206241	0.081771	0.355243	0.122704	0.146415	0.145492	0.273131	1.04564	0.151222	0.234636	0.753147	0.293003	0.867153	0.469953	0.667836	0.430796	0.33716	0.586231	0.698704	0.144811	0.370431	0.26592	0.117358	0.994679	0.243016	0.49238	0.288206	0.144282	0.683626	0.399658	0.143047	0.327505	0.574683	0.162092	0.19744	0.716268	0.298772	0.336591	0.345707	0.100739	0.240728	0.467437	0.033125	0.07614	0.374192	0.102522	0.148339	0.027791	0.269094	0.171092	0.24491	0.301301	0.360028	0.153394	0.599303	0.245926	0.074201	0.099993	0.244667	0.067998	0.051947	0.249258	0.080433	0.17367	0.054957	0.162395	0.212748	0.24865	0.339598	0.060527	0.148509	0.185716	0.132571	0.141253	0.157172	0.033829	0.093389	0.113098	0.136378	0.124782	0.113142	0.066285	0.079755	0.315438	0.396016	0.070592	0.095283	0.174265	0.494902	0.239422	0.311283	0.304767	0.166279	0.184501	0.16601	0.317583	0.134114	0.289334	0.065982	0.361985	0.293221	0.28634	0.210231	0.124005	0.546958	0.263028	0.710972	0.496621	0.24854	0.131111	0.253148	0.205872	0.286283	0.473148	0.072999	0.188284	0.159553	0.081934	0.202993	0.115967	0.106677	0.259844	0.067654	0.548853	0.298168	0.629664	0.238551	0.094023	0.140512	0.853996	0.106677	0.054646	0.131507	0.429303	0.130613	0.068884	0.027213	0.044051	0.225518	0.045562	0.124935	0.047645	0.043223	0.178916	0.146962	0.540089	0.174525	0.261236	0.267848	0.177471	0.109604	0.493005	0.102038	0.304718	0.453082	1.10088	0.297935	1.10031	0.0	0.234605	0.790859	1.05953	0.102644	0.08961	0.56362	0.115283	0.494389	1.10297	0.366997	0.201382	0.202022	0.018707	0.270718	0.106478	0.059257	0.788644	0.355871	0.068951	0.917588	0.113266	0.630416	0.199583	0.089552	0.035729	0.169384	0.042303	0.763209	0.577951	0.044219	0.235328	0.118197	0.202956	0.07963	0.546987	0.003855	0.076188	0.008758	0.112097	0.046623	0.024992	0.102194	0.178477	0.307778	0.643492	0.159343	0.515027	0.253626	0.107217	0.383884	0.177681	0.632315	0.420812	0.200087	0.379304	0.200972	0.094676	0.121075	0.714245	0.0	0.0	0.086623	0.0	0.0	0.0	0.271231	0.0	0.0	0.0	0.065815	0.097302	0.0	0.104138	0.089747	0.07207	0.0	0.114755	0.328132	0.043556	0.144492	0.249295	0.096389	0.353726	0.066972	0.157953	0.041473	0.079266	0.18627	0.049492	0.19673	0.106887	0.320229	0.082436	0.093722	1.28679	0.207409	0.300446	0.183978	0.142485	0.951917	0.353238	0.431121	0.227973	0.302863	0.135986	1.03354	0.283636	0.267082	0.115342	0.334911	0.211806	1.45651	0.077866	0.325622	0.204244	0.396476	0.339494	0.245418	0.672472	0.134502	0.252567	1.03126	0.167787	0.119936	0.08678	0.078361	0.314511	0.108214	0.079537	0.053433	0.044365	0.78717	0.275464	0.099813	0.181315	0.080148	0.087921	0.252739	0.154655	0.348805	0.153089	0.424554	0.172602	0.618766	1.12528	0.236541	0.355863	0.187291	0.049338	0.146725	0.07959	0.157245	0.563006	0.325131
28859	ENSMUSG00000043556	Fbxl7	0.184743	0.136046	0.092354	0.098533	0.061953	0.168257	0.067665	0.176729	0.095217	0.160331	0.120751	0.0	0.208442	0.179743	0.06785	0.11115	0.093168	0.0	0.083805	0.0	0.045664	0.134198	0.078936	0.01931	0.106554	0.191134	0.046156	0.09858	0.1899	0.081412	0.020159	0.20547	0.08756	0.109808	0.061404	0.080902	0.133021	0.02378	0.042237	0.033812	0.04143	0.022011	0.090832	0.090635	0.019914	0.041679	0.039213	0.140251	0.093293	0.063049	0.039211	0.158352	0.044809	0.073753	0.05562	0.089585	0.161573	0.0	0.116184	0.152621	0.088886	0.047364	0.063939	0.037702	0.070285	0.146602	0.022439	0.089711	0.082827	0.099976	0.0	0.133271	0.066946	0.156212	0.253022	0.167031	0.155879	0.062269	0.066318	0.149203	0.049856	0.065869	0.022639	0.140968	0.043962	0.137483	0.126677	0.0	0.06334	0.137857	0.172514	0.190866	0.168845	0.174808	0.203663	0.203082	0.189179	0.209374	0.172983	0.118271	0.147896	0.025173	0.11512	0.191192	0.129136	0.143183	0.054464	0.171927	0.133045	0.070512	0.243073	0.216543	0.102033	0.105577	0.117601	0.181131	0.162544	0.120432	0.085163	0.105606	0.081992	0.130826	0.116189	0.346066	0.100095	0.134652	0.113208	0.134874	0.101933	0.14208	0.150169	0.13053	0.224126	0.174249	0.158701	0.144947	0.085531	0.031991	0.036616	0.0	0.01828	0.087423	0.0	0.0	0.118484	0.106165	0.161636	0.406446	0.21951	0.273281	0.034947	0.159819	0.122594	0.179109	0.295363	0.09714	0.135553	0.068474	0.137462	0.106874	0.258585	0.152616	0.211402	0.309485	0.160742	0.047596	0.057293	0.496537	0.288331	0.047274	0.190173	0.16244	0.235409	0.130609	0.400876	0.168749	0.360519	0.321986	0.247959	0.267483	0.087976	0.295807	0.029365	0.092478	0.107958	0.040565	0.0	0.0	0.104924	0.0	0.0	0.034154	0.0	0.109502	0.037528	0.037889	0.0	0.176776	0.0	0.097609	0.0	0.0	0.110292	0.06979	0.0	0.0	0.0	0.0	0.0	0.0	0.0	0.0	0.0	0.0	0.0	0.0	0.0	0.0	0.0	0.0	0.0	0.0	0.0	0.0	0.0	0.0	0.159127	0.051042	0.0	0.0	0.152726	0.0	0.057256	0.0	0.152262	0.052722	0.0	0.0	0.050921	0.035737	0.167525	0.053004	0.190525	0.12471	0.056871	0.096206	0.20899	0.125851	0.153658	0.150103	0.151206	0.0	0.112679	0.191508	0.169683	0.116597	0.054222	0.056834	0.082325	0.233698	0.0	0.066544	0.081778	0.058398	0.0	0.080358	0.074298	0.0	0.072139	0.0	0.225285	0.219025	0.0	0.087363	0.318751	0.0	0.0	0.105175	0.0	0.0	0.05497	0.027305	0.082615	0.048769	0.087577	0.113586	0.0	0.119728	0.131101	0.030105	0.0	0.027421	0.0	0.09897	0.101588	0.035786	0.033406	0.053747	0.032361	0.054655	0.123209	0.058885	0.02987	0.024725	0.072023	0.088656	0.172773	0.192455	0.0	0.250441	0.072046	0.047241	0.334101	0.206844	0.211095	0.102527	0.164665	0.105972	0.461081	0.38281	0.056864	0.27158	0.079961	0.161268	0.0	0.0	0.0	0.088478	0.317178	0.0	0.0	0.0	0.0	0.070183	0.256928	0.069269	0.0	0.0	0.0	0.18487	0.088866	0.0	0.0	0.077031	0.0	0.049198	0.118116	0.142666	0.03667	0.0	0.170278	0.174014	0.049649	0.03445	0.0	0.100613	0.198225	0.093344	0.129888	0.056306	0.153953	0.0496	0.0	0.051021	0.045973	0.090631	0.089672	0.079784	0.077037	0.030506	0.102173	0.061005	0.105575	0.078068	0.045026	0.081356	0.061947	0.050468	0.031808	0.122903	0.126249	0.020908	0.17668	0.041333	0.0	0.178769	0.183501	0.148061	0.149347	0.037363	0.014402	0.126306	0.024432	0.01542	0.122311	0.095678	0.167192	0.077528	0.131608	0.043954	0.0	0.109435	0.18046	0.050449	0.036709	0.072444	0.020042	0.028179	0.095771	0.081382	0.057837	0.09951	0.139624	0.102039	0.021632	0.114301	0.089324	0.0	0.093015	0.034505	0.067495	0.096156	0.038898	0.0	0.0	0.0	0.0	0.0	0.0	0.0	0.0	0.0	0.0	0.0	0.0	0.0	0.0	0.0	0.0	0.0	0.0	0.0	0.0	0.0	0.0	0.139173	0.0	0.102558	0.0	0.331657	0.257646	0.122614	0.120526	0.234154	0.326988	0.134679	0.297243	0.240246	0.192719	0.267257	0.275116	0.214572	0.198252	0.199963	0.178579	0.171	0.19941	0.171787	0.079812	0.123667	0.037688	0.083569	0.0	0.103687	0.130946	0.219363	0.173942	0.239723	0.234463	0.192024	0.126996	0.247397	0.085187	0.073112	0.135976	0.17301	0.188781	0.160852	0.065816	0.16407	0.156843	0.056136	0.188144	0.209882	0.156315	0.310118	0.217796	0.133208	0.087703	0.40373	0.274228	0.443288	0.319664	0.27657	0.34712	0.365344	0.515516	0.430104	0.353324	0.25542	0.358369	0.254782	0.306159	0.221544	0.29781	0.407355	0.257247	0.152745	0.202166	0.210565	0.27901	0.312275	0.318562	0.114298	0.0	0.062878	0.095299	0.043728	0.0	0.228542	0.102012	0.0	0.343226	0.2365	0.524255	0.238371	0.259856	0.370259	0.150396	0.349789	0.261237	0.116358	0.433595	0.205192	0.352982	0.277233	0.128924	0.402208	0.259379	0.42975	0.193058	0.355887	0.382571	0.238914	0.363057	0.192391	0.446262	0.341133	0.290953	0.293656	0.330559	0.231134	0.163301	0.264008	0.330122	0.290639	0.29173	0.313167	0.368786	0.20032	0.359996	0.359565	0.224487	0.151164	0.387476	0.132288	0.194378	0.325573	0.0	0.026372	0.0	0.0	0.03773	0.074418	0.02889	0.072778	0.0	0.079143	0.0	0.0	0.083759	0.02572	0.037222	0.040588	0.078159	0.0	0.0	0.0	0.039325	0.029207	0.119754	0.040021	0.126077	0.02667	0.020983	0.048188	0.064049	0.138619	0.027794	0.054212	0.055459	0.066028	0.0	0.033685	0.065067	0.0	0.087528	0.135865	0.0	0.062565	0.423813	0.060927	0.065333	0.019449	0.017059	0.0	0.0	0.120877	0.043864	0.087169	0.0	0.044691	0.037898	0.040288	0.108431	0.040559	0.0	0.156957	0.102657	0.505045	0.554142	0.399752	0.417876	0.315873	0.205496	0.407335	0.336785	0.463126	0.289748	0.475766	0.0	0.434339	0.43726	0.640202	0.336753	0.328742	0.344622	0.312111	0.401729	0.217889	0.240701	0.322137	0.377532	0.024166	0.056304	0.062196	0.183993	0.077382	0.047244	0.028952	0.169264	0.052022	0.027481	0.087714	0.124324	0.0	0.0	0.0	0.015456	0.029835	0.0	0.02754	0.0	0.039691	0.026882	0.0	0.104428	0.074499	0.036959	0.113626	0.076342	0.080519	0.111086	0.164913	0.196508	0.121075	0.093751	0.182189	0.104583	0.225913	0.183948	0.10074	0.11294	0.188418	0.18158	0.09925	0.170083	0.116726	0.257307	0.295993	0.0	0.0	0.0	0.0	0.0	0.0	0.0	0.163156	0.0	0.0	0.0	0.0	0.0	0.0	0.0	0.0	0.0	0.0	0.268186	0.255561	0.14975	0.133229	0.033485	0.101681	0.292529	0.117438	0.22258	0.094743	0.079849	0.0	0.099949	0.032329	0.167602	0.07927	0.17116	0.131145	0.037431	0.086571	0.058909	0.122374	0.268388	0.173262	0.104817	0.077643	0.094235	0.126555	0.078671	0.110501	0.210978	0.078183	0.245912	0.0	0.068656	0.079162	0.126346	0.073614	0.075737	0.166566	0.0	0.164009	0.0	0.0	0.0	0.19459	0.0	0.043631	0.0	0.018574	0.020865	0.029336	0.016018	0.199891	0.141845	0.43226	0.146696	0.0	0.158964	0.066073	0.0	0.202758	0.269909	0.085998	0.165471	0.098315	0.170952	0.088882	0.0	0.170104	0.165983	0.169692	0.101521	0.165247	0.522243	0.083202	0.081697
28860	ENSMUSG00000003882	Il7r	0.122254	0.067572	0.096568	0.015286	0.039222	0.030726	0.060404	0.081001	0.030044	0.088466	0.063687	0.03028	0.055091	0.11075	0.11909	0.056998	0.140921	0.187944	0.063629	0.293255	0.080985	0.107683	0.185223	0.132559	0.143821	0.177791	0.134776	0.137957	0.117903	0.042258	0.098905	0.09658	0.182148	0.085465	0.119053	0.071617	0.089333	0.138513	0.239424	0.0	0.137252	0.095588	0.06591	0.112116	0.200458	0.03046	0.088488	0.033775	0.067499	0.279244	0.139484	0.177125	0.101682	0.094773	0.081135	0.077087	0.076188	0.042562	0.1017	0.067929	0.239451	0.125599	0.109883	0.120145	0.085186	0.072591	0.129831	0.111632	0.084116	0.19338	0.349394	0.076824	0.082708	0.079296	0.115825	0.46691	0.309528	0.093019	0.079017	0.082968	0.223557	0.076653	0.131528	0.1977	0.260758	0.135973	0.211293	0.123265	0.286855	0.020739	0.178852	0.033855	0.054109	0.030877	0.023728	0.046789	0.090583	0.089225	0.064523	0.101308	0.192095	0.054414	0.082347	0.059835	0.108214	0.087671	0.117414	0.109373	0.076399	0.073592	0.083533	0.061598	0.068286	0.029391	0.069697	0.077257	0.076748	0.133444	0.087161	0.06508	0.121605	0.156597	0.075217	0.199466	0.055944	0.019657	0.04047	0.131836	0.065349	0.073444	0.037388	0.075486	0.046182	0.056738	0.045142	0.078471	0.053699	0.0	0.056025	0.218421	0.035873	0.118714	0.086081	0.227489	0.11603	0.050696	0.063564	0.124588	0.064694	0.105143	0.418762	0.116282	0.086318	0.031127	0.09426	0.227668	0.145458	0.103701	0.016095	0.218591	0.277794	0.059653	0.0	0.565891	0.310314	0.062653	0.205611	0.283516	0.509993	0.263394	0.198225	0.026292	0.029909	0.195134	0.235806	0.274895	0.146765	0.264958	0.377564	0.308065	0.142265	0.086999	0.058754	0.042003	0.200232	0.039144	0.042524	0.012756	0.122157	0.08729	0.04773	0.012831	0.058834	0.07722	0.034276	0.0	0.032663	0.022602	0.0	0.048031	0.06849	0.037409	0.099861	0.155957	0.108677	0.011294	0.0	0.018461	0.0	0.0	0.0	0.0	0.0	0.0	0.032203	0.012751	0.0	0.0	0.0	0.0	0.033669	0.0	0.0	0.0	0.0	0.066035	0.046813	0.071258	0.044441	0.046211	0.034483	0.102771	0.109158	0.025241	0.101717	0.0	0.055281	0.047002	0.036968	0.029275	0.054173	0.231873	0.024173	0.150374	0.084021	0.057854	0.04386	0.036857	0.14323	0.025206	0.539378	0.055008	0.037573	0.120997	0.075637	0.112913	0.080854	0.115725	0.022501	0.059048	0.126023	0.05822	0.0	0.094134	0.072964	0.067853	0.115814	0.084119	0.0	0.180909	0.0	0.054099	0.091348	0.150681	0.032596	0.053587	0.063852	0.10924	0.053312	0.119135	0.027261	0.087142	0.122593	0.08513	0.013359	0.078637	0.069512	0.119271	0.100021	0.109503	0.011132	0.069165	0.02299	0.067033	0.063523	0.059688	0.097739	0.045736	0.059011	0.06437	0.082485	0.104901	0.064283	0.068505	0.060339	0.027932	0.111581	0.102973	0.053312	0.098567	0.028486	0.041582	0.078547	0.223329	0.056587	0.16413	0.088191	0.108365	0.117486	0.04418	0.0	0.051371	0.068069	0.0	0.0	0.071876	0.108541	0.081318	0.198238	0.0	0.085742	0.102065	0.0	0.133259	0.114718	0.088098	0.0	0.146334	0.082482	0.204248	0.166684	0.046535	0.035905	0.0668	0.069663	0.0	0.180916	0.016374	0.079293	0.095552	0.018765	0.049048	0.063647	0.0	0.035869	0.074226	0.156163	0.0879	0.121797	0.198568	0.168377	0.085786	0.0	0.171171	0.160249	0.186156	0.18803	0.163267	0.278468	0.175984	0.218758	0.224377	0.124987	0.225101	0.207846	0.088848	0.128291	0.034022	0.042734	0.046882	0.150178	0.310736	0.03308	0.046211	0.059582	0.029552	0.201931	0.057739	0.302562	0.013268	0.037113	0.070686	0.051097	0.052539	0.131711	0.032248	0.098503	0.122262	0.034492	0.150914	0.032762	0.04972	0.049783	0.023583	0.088593	0.148771	0.191712	0.104463	0.073682	0.075223	0.078508	0.057863	0.079435	0.027738	0.075258	0.056134	0.124158	0.029565	0.015466	0.106483	0.034714	0.080886	0.080686	0.0	0.0	0.0	0.007992	0.0	0.0	0.0	0.0	0.050129	0.0	0.0	0.0	0.0	0.0	0.0	0.0	0.0	0.0	0.020766	0.0	0.0	0.0	0.0	0.020482	0.134752	0.0	0.050346	0.0	0.110237	0.054277	0.156669	0.134162	0.123648	0.042836	0.178362	0.121672	0.071588	0.130225	0.118108	0.178516	0.147807	0.105858	0.109558	0.082754	0.190442	0.116957	0.136474	0.09479	0.174905	0.095022	0.148455	0.095314	0.046808	0.165282	0.083324	0.043451	0.042348	0.020107	0.118626	0.074648	0.037742	0.030332	0.129609	0.07055	0.044709	0.032511	0.057923	0.070726	0.051888	0.043436	0.025626	0.057665	0.202367	0.098026	0.069609	0.034978	0.283004	0.259785	0.235451	0.216277	0.465081	0.211028	0.234017	0.406934	0.174169	0.222273	0.485267	0.324342	0.186509	0.110808	0.16805	0.185425	0.261565	0.273778	0.189247	0.35271	0.219774	0.270091	0.19886	0.189448	0.214657	0.107271	0.11785	0.186939	0.106361	0.082532	0.226123	0.055125	0.169929	0.131904	0.168706	0.400719	0.115254	0.170793	0.224906	0.093155	0.213819	0.132659	0.174575	0.159651	0.20227	0.190064	0.110245	0.030841	0.207473	0.143256	0.123926	0.11105	0.143557	0.078246	0.118573	0.109214	0.248328	0.160243	0.132771	0.095981	0.095265	0.090539	0.271009	0.102608	0.204655	0.166679	0.099266	0.124835	0.102381	0.173704	0.089727	0.176773	0.100306	0.1224	0.103438	0.399926	0.078665	0.117467	0.15263	0.47252	0.216346	0.352176	0.479656	0.677055	0.181869	0.19544	0.231469	0.325091	0.223136	0.51682	0.245328	0.313845	0.206933	0.52489	0.739273	0.618446	0.330931	0.088727	0.210786	0.504481	0.281085	0.269888	0.529942	0.18741	0.064357	0.022852	0.01395	0.030921	0.10792	0.023287	0.008349	0.030768	0.10213	0.034137	0.033975	0.0	0.028579	0.012237	0.019187	0.016403	0.01752	0.059726	0.048088	0.074907	0.028097	0.018103	0.051229	0.051689	0.076558	0.079294	0.074164	0.134853	0.020337	0.013107	0.051231	0.04566	0.044694	0.124639	0.081195	0.033076	0.108823	0.114181	0.267353	0.227599	0.136835	0.105266	0.053335	0.212213	0.144354	0.227495	0.327959	0.0	0.119804	0.215999	0.153278	0.273095	0.202498	0.082683	0.226912	0.214488	0.146169	0.078671	0.116086	0.140871	0.027501	0.10035	0.018065	0.19618	0.122405	0.049504	0.193891	0.084914	0.06056	0.031594	0.144244	0.032784	0.039772	0.133872	0.093881	0.054824	0.117219	0.186817	0.076442	0.062805	0.20568	0.142896	0.144243	0.013989	0.016888	0.028287	0.028128	0.046828	0.021875	0.09854	0.091865	0.049709	0.147606	0.037606	0.122628	0.097958	0.040943	0.079842	0.045462	0.06717	0.038186	0.028824	0.109619	0.092283	0.055766	0.118263	0.156433	0.0	0.015051	0.0	0.0	0.011855	0.0	0.0	0.0	0.038282	0.0	0.0	0.0	0.0	0.0	0.0	0.0	0.0	0.0	0.074932	0.09163	0.046747	0.118305	0.095719	0.11954	0.043201	0.108125	0.080763	0.055015	0.124057	0.01298	0.050804	0.02415	0.081236	0.11401	0.05152	0.075339	0.023803	0.018226	0.051355	0.107056	0.078611	0.063946	0.010578	0.100865	0.081346	0.076507	0.021665	0.045545	0.028999	0.028541	0.0	0.324951	0.119657	0.029075	0.0	0.193455	0.067194	0.126892	0.056221	0.11842	0.085248	0.059572	0.069028	0.143439	0.028588	0.024922	0.114184	0.009622	0.057223	0.086251	0.047056	0.087015	0.066039	0.041236	0.113484	0.129435	0.05223	0.055846	0.126657	0.193552	0.091295	0.120553	0.127749	0.623283	0.080153	0.252333	0.164507	0.136147	0.117851	0.022957	0.280214	0.100531	0.186132	0.119011	0.257559
28861	ENSMUSG00000084798	4930533B01Rik	0.0	0.0	0.0	0.0	0.0	0.0	0.0	0.0	0.0	0.0	0.0	0.0	0.0	0.0	0.0	0.0	0.0	0.0	0.0	0.0	0.0	0.0	0.0	0.0	0.0	0.0	0.0	0.0	0.0	0.0	0.0	0.0	0.0	0.0	0.0	0.0	0.0	0.0	0.0	0.0	0.0	0.0	0.0	0.0	0.0	0.0	0.0	0.0	0.0	0.0	0.0	0.0	0.0	0.0	0.0	0.0	0.0	0.0	0.0	0.0	0.0	0.0	0.0	0.0	0.0	0.0	0.0	0.0	0.0	0.0	0.0	0.0	0.0	0.0	0.0	0.0	0.0	0.0	0.0	0.0	0.0	0.0	0.0	0.0	0.0	0.0	0.0	0.0	0.0	0.0	0.0	0.0	0.0	0.0	0.0	0.0	0.0	0.0	0.0	0.0	0.0	0.0	0.01931	0.0	0.0	0.0	0.0	0.0	0.0	0.0	0.0	0.0	0.0	0.0	0.0	0.0	0.0	0.0	0.0	0.0	0.0	0.0	0.0	0.0	0.0	0.0	0.0	0.0	0.0	0.0	0.0	0.0	0.0	0.0	0.0	0.0	0.0	0.0	0.0	0.0	0.0	0.0	0.0	0.0	0.0	0.0	0.0	0.0	0.0	0.0	0.0	0.0	0.0	0.0	0.0	0.0	0.0	0.0	0.0	0.0	0.0	0.0	0.0	0.0	0.0	0.0	0.0	0.0	0.0	0.0	0.0	0.0	0.0	0.0	0.0	0.0	0.0	0.0	0.0	0.0	0.0	0.0	0.0	0.0	0.0	0.0	0.0	0.0	0.0	0.0	0.0	0.0	0.0	0.0	0.0	0.0	0.0	0.0	0.0	0.0	0.0	0.0	0.0	0.0	0.0	0.0	0.0	0.0	0.0	0.0	0.0	0.0	0.0	0.0	0.0	0.0	0.0	0.0	0.0	0.0	0.0	0.0	0.0	0.0	0.0	0.0	0.0	0.0	0.0	0.0	0.0	0.0	0.0	0.0	0.0	0.0	0.0	0.0	0.0	0.0	0.144454	0.0	0.0	0.0	0.0	0.0	0.0	0.0	0.0	0.0	0.0	0.0	0.0	0.0	0.0	0.0	0.0	0.0	0.0	0.0	0.0	0.0	0.0	0.0	0.0	0.0	0.0	0.0	0.0	0.0	0.0	0.0	0.0	0.0	0.0	0.0	0.0	0.0	0.0	0.0	0.0	0.0	0.0	0.0	0.0	0.0	0.0	0.0	0.0	0.0	0.0	0.0	0.0	0.0	0.0	0.0	0.0	0.0	0.0	0.0	0.0	0.0	0.0	0.0	0.0	0.0	0.0	0.0	0.0	0.0	0.0	0.0	0.0	0.0	0.0	0.0	0.0	0.0	0.0	0.0	0.0	0.0	0.0	0.0	0.0	0.0	0.0	0.0	0.0	0.0	0.0	0.0	0.0	0.0	0.0	0.0	0.0	0.0	0.0	0.0	0.0	0.0	0.0	0.0	0.0	0.076359	0.092859	0.0	0.0	0.0	0.0	0.087933	0.0	0.0	0.0	0.0	0.0	0.0	0.0	0.090537	0.0	0.077921	0.0	0.104995	0.246975	0.093582	0.137904	0.075941	0.053371	0.09484	0.211326	0.125312	0.07808	0.160949	0.077846	0.0	0.0	0.0	0.0	0.0	0.0	0.0	0.0	0.0	0.0	0.0	0.0	0.0	0.0	0.0	0.0	0.0	0.0	0.0	0.0	0.0	0.0	0.0	0.0	0.0	0.0	0.0	0.0	0.0	0.0	0.0	0.0	0.0	0.0	0.0	0.0	0.0	0.0	0.0	0.0	0.0	0.0	0.0	0.0	0.0	0.0	0.0	0.0	0.0	0.0	0.0	0.0	0.0	0.0	0.0	0.0	0.0	0.0	0.0	0.0	0.0	0.0	0.0	0.0	0.0	0.0	0.0	0.0	0.0	0.0	0.0	0.0	0.0	0.0	0.0	0.0	0.0	0.154111	0.052478	0.128676	0.0	0.0	0.0	0.0	0.0	0.0	0.0	0.0	0.0	0.0	0.0	0.0	0.0	0.0	0.0	0.0	0.0	0.0	0.0	0.0	0.0	0.0	0.0	0.0	0.0	0.0	0.0	0.0	0.0	0.0	0.0	0.0	0.0	0.015164	0.0	0.0	0.0	0.0	0.0	0.0	0.0	0.0	0.0	0.0	0.0	0.0	0.047796	0.0	0.0	0.0	0.0	0.035165	0.021947	0.0	0.0	0.021296	0.0	0.01864	0.0	0.012511	0.0	0.021685	0.0	0.0	0.0	0.0	0.0	0.0	0.0	0.0	0.0	0.0	0.0	0.0	0.0	0.0	0.0	0.0	0.0	0.243797	0.039318	0.0	0.0	0.0	0.0	0.0	0.0	0.0	0.0	0.0	0.0	0.0	0.0	0.0	0.0	0.0	0.0	0.0	0.0	0.0	0.0	0.0	0.0	0.0	0.0	0.0	0.0	0.0	0.0	0.0	0.0	0.0	0.0	0.0	0.0	0.0	0.0	0.0	0.0	0.0	0.0	0.0	0.0	0.0	0.0	0.0	0.0	0.0	0.0	0.0	0.0	0.0	0.0	0.0	0.0	0.0	0.0	0.0	0.0	0.0	0.0	0.0	0.0	0.0	0.0	0.0	0.0	0.0	0.0	0.0	0.0	0.0	0.0	0.0	0.0	0.0	0.0	0.0	0.0	0.0	0.0	0.0	0.0	0.0	0.0	0.0	0.0	0.0	0.0	0.0	0.0	0.0	0.0	0.0	0.025939	0.0	0.0	0.0	0.0	0.0	0.0	0.0	0.0	0.0	0.032057	0.0	0.039774	0.0	0.0	0.0	0.0	0.0	0.078571	0.0	0.123237	0.0	0.0	0.113612	0.124597	0.105023	0.0	0.027291	0.069208	0.0	0.0	0.0	0.0	0.0	0.0	0.0	0.0	0.0	0.0	0.0	0.0	0.0	0.0	0.0	0.0	0.0	0.0	0.0	0.0	0.0	0.0	0.0	0.0	0.0	0.0	0.0	0.0	0.032457	0.020499	0.046304	0.02839	0.0	0.0	0.0	0.0	0.0	0.0	0.0	0.0	0.0	0.0	0.0	0.0	0.0	0.0	0.0	0.0	0.0	0.0	0.0	0.0	0.0	0.0	0.0	0.0	0.0	0.0	0.0	0.0	0.0	0.0	0.0	0.0	0.0	0.0	0.0	0.0	0.0	0.0	0.0	0.0	0.0	0.0	0.0	0.0	0.0	0.0	0.0	0.0	0.0	0.0	0.0	0.0	0.0	0.0	0.028928	0.0	0.0	0.0	0.0	0.0	0.0	0.0	0.0	0.0	0.0	0.0	0.0	0.0	0.0	0.0	0.0	0.0	0.0	0.0	0.0	0.0	0.0	0.0	0.0	0.0	0.0	0.0	0.0	0.0	0.0	0.0	0.0	0.0	0.0	0.0	0.0	0.0	0.0	0.0	0.0	0.0	0.0	0.0	0.0	0.0	0.0	0.0	0.0	0.0	0.0	0.0	0.0	0.0	0.0	0.0	0.0	0.0	0.0	0.0	0.0
28862	ENSMUSG00000082011	Gm15043	0.0	0.0	0.0	0.0	0.0	0.0	0.0	0.0	0.0	0.0	0.0	0.0	0.0	0.0	0.0	0.0	0.0	0.0	0.0	0.0	0.0	0.0	0.0	0.0	0.0	0.0	0.0	0.0	0.0	0.0	0.0	0.0	0.0	0.0	0.0	0.0	0.0	0.0	0.0	0.0	0.0	0.0	0.0	0.0	0.0	0.0	0.0	0.0	0.0	0.0	0.0	0.0	0.0	0.0	0.0	0.0	0.0	0.0	0.0	0.0	0.0	0.0	0.0	0.0	0.0	0.0	0.0	0.0	0.0	0.0	0.0	0.0	0.0	0.0	0.0	0.0	0.0	0.0	0.0	0.0	0.0	0.0	0.0	0.0	0.0	0.0	0.0	0.0	0.0	0.0	0.0	0.0	0.0	0.0	0.0	0.0	0.0	0.0	0.0	0.0	0.0	0.0	0.0	0.0	0.0	0.0	0.0	0.0	0.0	0.0	0.0	0.0	0.0	0.0	0.0	0.0	0.0	0.0	0.0	0.0	0.0	0.0	0.0	0.0	0.0	0.0	0.0	0.0	0.0	0.0	0.0	0.0	0.0	0.0	0.0	0.0	0.0	0.0	0.0	0.0	0.0	0.0	0.0	0.0	0.0	0.0	0.0	0.0	0.0	0.0	0.0	0.0	0.0	0.0	0.0	0.0	0.0	0.0	0.0	0.0	0.0	0.0	0.0	0.0	0.0	0.0	0.0	0.0	0.0	0.0	0.0	0.0	0.0	0.0	0.0	0.0	0.0	0.0	0.0	0.0	0.0	0.0	0.0	0.0	0.0	0.0	0.0	0.0	0.0	0.0	0.0	0.0	0.0	0.0	0.0	0.0	0.0	0.0	0.0	0.0	0.0	0.0	0.0	0.0	0.0	0.0	0.0	0.0	0.0	0.0	0.0	0.0	0.0	0.0	0.0	0.0	0.0	0.0	0.0	0.0	0.0	0.0	0.0	0.0	0.0	0.0	0.0	0.0	0.0	0.0	0.0	0.0	0.0	0.0	0.0	0.0	0.0	0.0	0.0	0.0	0.0	0.0	0.0	0.0	0.0	0.0	0.0	0.0	0.0	0.0	0.0	0.0	0.0	0.0	0.0	0.0	0.0	0.0	0.0	0.0	0.0	0.0	0.0	0.0	0.0	0.0	0.0	0.0	0.0	0.0	0.0	0.0	0.0	0.0	0.0	0.0	0.0	0.0	0.0	0.0	0.0	0.0	0.0	0.0	0.0	0.0	0.0	0.0	0.0	0.0	0.0	0.0	0.0	0.0	0.0	0.0	0.0	0.0	0.0	0.0	0.0	0.0	0.0	0.0	0.0	0.0	0.0	0.0	0.0	0.0	0.0	0.0	0.0	0.0	0.0	0.0	0.0	0.0	0.0	0.0	0.0	0.0	0.0	0.0	0.0	0.0	0.0	0.0	0.0	0.0	0.0	0.0	0.0	0.0	0.0	0.0	0.0	0.0	0.0	0.0	0.0	0.0	0.0	0.0	0.0	0.0	0.0	0.0	0.0	0.0	0.0	0.0	0.0	0.0	0.0	0.0	0.0	0.0	0.0	0.0	0.0	0.0	0.0	0.0	0.0	0.0	0.0	0.0	0.0	0.0	0.0	0.004246	0.0	0.0	0.0	0.0	0.0	0.0	0.0	0.0	0.0	0.0	0.0	0.0	0.0	0.0	0.0	0.0	0.0	0.0	0.0	0.0	0.0	0.0	0.0	0.0	0.0	0.0	0.0	0.0	0.0	0.0	0.0	0.0	0.0	0.0	0.0	0.0	0.0	0.0	0.0	0.0	0.0	0.0	0.0	0.0	0.0	0.0	0.0	0.0	0.0	0.0	0.0	0.0	0.0	0.0	0.0	0.0	0.0	0.0	0.0	0.0	0.0	0.0	0.0	0.0	0.0	0.0	0.0	0.0	0.0	0.0	0.0	0.0	0.0	0.0	0.0	0.0	0.0	0.0	0.0	0.0	0.0	0.0	0.0	0.0	0.0	0.0	0.0	0.0	0.0	0.0	0.0	0.0	0.0	0.0	0.0	0.0	0.0	0.0	0.0	0.0	0.0	0.0	0.0	0.0	0.0	0.0	0.0	0.0	0.0	0.0	0.0	0.0	0.0	0.0	0.0	0.0	0.0	0.0	0.0	0.0	0.0	0.0	0.0	0.0	0.0	0.0	0.0	0.0	0.0	0.0	0.0	0.0	0.0	0.0	0.0	0.0	0.0	0.0	0.0	0.0	0.0	0.0	0.0	0.0	0.0	0.0	0.0	0.0	0.0	0.0	0.0	0.0	0.0	0.0	0.0	0.0	0.0	0.0	0.0	0.0	0.0	0.0	0.0	0.0	0.0	0.0	0.0	0.0	0.0	0.0	0.0	0.0	0.0	0.0	0.0	0.0	0.0	0.0	0.0	0.0	0.0	0.0	0.01443	0.0	0.0	0.0	0.0	0.0	0.0	0.0	0.0	0.0	0.0	0.0	0.0	0.0	0.0	0.0	0.0	0.0	0.0	0.0	0.0	0.0	0.0	0.0	0.0	0.0	0.0	0.0	0.0	0.0	0.0	0.0	0.0	0.0	0.0	0.0	0.0	0.0	0.0	0.0	0.0	0.0	0.0	0.0	0.0	0.0	0.0	0.0	0.0	0.0	0.0	0.0	0.0	0.0	0.0	0.0	0.0	0.0	0.0	0.0	0.0	0.0	0.0	0.0	0.0	0.0	0.0	0.0	0.0	0.0	0.0	0.0	0.0	0.0	0.0	0.0	0.0	0.0	0.0	0.0	0.0	0.0	0.0	0.0	0.0	0.0	0.0	0.0	0.0	0.0	0.0	0.0	0.0	0.0	0.0	0.0	0.0	0.0	0.0	0.0	0.0	0.0	0.0	0.0	0.0	0.0	0.0	0.0	0.0	0.0	0.0	0.0	0.0	0.0	0.0	0.0	0.0	0.0	0.0	0.0	0.0	0.0	0.0	0.0	0.0	0.0	0.0	0.0	0.0	0.0	0.0	0.0	0.0	0.0	0.0	0.0	0.0	0.0	0.0	0.0	0.0	0.0	0.0	0.0	0.0	0.0	0.0	0.0	0.0	0.0	0.0	0.0	0.0	0.0	0.0	0.0	0.0	0.0	0.0	0.0	0.0	0.0	0.0	0.0	0.0	0.0	0.0	0.0	0.0	0.0	0.0	0.0	0.0	0.0	0.0	0.0	0.0	0.0	0.0	0.0	0.0	0.0	0.0	0.0	0.0	0.0	0.0	0.0	0.0	0.0	0.0	0.0	0.0	0.0	0.0	0.0	0.0	0.0	0.0	0.0	0.0	0.0	0.0	0.0	0.0	0.0	0.0	0.0	0.0	0.0	0.0	0.0	0.0	0.0	0.0	0.0	0.0	0.0	0.0	0.0	0.0	0.0	0.0	0.0	0.0	0.0	0.0	0.0	0.0	0.0	0.0	0.0	0.0	0.0	0.0	0.0	0.0	0.0	0.0	0.0	0.0	0.0	0.0	0.0	0.0	0.0	0.0	0.0	0.0	0.0	0.0
28863	ENSMUSG00000070378	Olfr403	0.0	0.0	0.0	0.0	0.0	0.0	0.0	0.0	0.0	0.0	0.0	0.0	0.0	0.0	0.0	0.0	0.0	0.0	0.0	0.0	0.0	0.0	0.0	0.0	0.0	0.0	0.0	0.0	0.0	0.0	0.0	0.0	0.0	0.0	0.0	0.0	0.0	0.0	0.0	0.0	0.0	0.0	0.0	0.0	0.0	0.0	0.0	0.0	0.0	0.0	0.0	0.0	0.0	0.0	0.0	0.0	0.0	0.0	0.0	0.0	0.0	0.0	0.0	0.0	0.0	0.0	0.0	0.0	0.0	0.0	0.0	0.0	0.0	0.0	0.0	0.0	0.0	0.0	0.0	0.0	0.0	0.0	0.0	0.0	0.0	0.0	0.0	0.0	0.0	0.0	0.0	0.0	0.0	0.0	0.0	0.0	0.0	0.0	0.0	0.0	0.0	0.0	0.0	0.0	0.0	0.0	0.0	0.0	0.0	0.0	0.0	0.0	0.0	0.0	0.0	0.0	0.0	0.0	0.0	0.0	0.0	0.0	0.0	0.0	0.0	0.0	0.0	0.0	0.0	0.0	0.0	0.0	0.0	0.0	0.0	0.0	0.0	0.0	0.0	0.0	0.0	0.0	0.0	0.0	0.0	0.0	0.0	0.0	0.0	0.0	0.0	0.0	0.0	0.0	0.0	0.0	0.0	0.0	0.0	0.0	0.0	0.0	0.0	0.0	0.0	0.0	0.0	0.0	0.0	0.0	0.0	0.0	0.0	0.0	0.0	0.0	0.0	0.0	0.0	0.0	0.0	0.0	0.0	0.0	0.0	0.0	0.0	0.0	0.0	0.0	0.0	0.0	0.0	0.0	0.0	0.0	0.0	0.0	0.0	0.0	0.0	0.0	0.0	0.0	0.0	0.0	0.0	0.0	0.0	0.0	0.0	0.0	0.0	0.0	0.0	0.0	0.0	0.0	0.0	0.0	0.0	0.0	0.0	0.0	0.0	0.0	0.0	0.0	0.0	0.0	0.0	0.0	0.0	0.0	0.0	0.0	0.0	0.0	0.0	0.0	0.0	0.0	0.0	0.0	0.0	0.0	0.0	0.0	0.0	0.0	0.0	0.0	0.0	0.0	0.0	0.0	0.0	0.0	0.0	0.0	0.0	0.0	0.0	0.0	0.0	0.0	0.0	0.0	0.0	0.0	0.0	0.0	0.0	0.0	0.0	0.0	0.0	0.0	0.0	0.0	0.0	0.0	0.0	0.0	0.0	0.0	0.0	0.0	0.0	0.0	0.0	0.0	0.0	0.0	0.0	0.0	0.0	0.0	0.0	0.0	0.0	0.0	0.0	0.0	0.0	0.0	0.0	0.0	0.0	0.0	0.0	0.0	0.0	0.0	0.0	0.0	0.0	0.0	0.0	0.0	0.0	0.0	0.0	0.0	0.0	0.0	0.0	0.0	0.0	0.0	0.0	0.0	0.0	0.0	0.0	0.0	0.0	0.0	0.0	0.0	0.0	0.0	0.0	0.0	0.0	0.0	0.0	0.0	0.0	0.0	0.0	0.0	0.0	0.0	0.0	0.0	0.0	0.0	0.0	0.0	0.0	0.0	0.0	0.0	0.0	0.0	0.0	0.0	0.0	0.0	0.0	0.0	0.0	0.0	0.0	0.0	0.0	0.0	0.0	0.0	0.0	0.0	0.0	0.0	0.0	0.0	0.0	0.0	0.0	0.0	0.0	0.0	0.0	0.0	0.0	0.0	0.0	0.0	0.0	0.0	0.0	0.0	0.0	0.0	0.0	0.0	0.0	0.0	0.0	0.0	0.0	0.0	0.0	0.0	0.0	0.0	0.0	0.0	0.0	0.0	0.0	0.0	0.0	0.0	0.0	0.0	0.0	0.0	0.0	0.0	0.0	0.0	0.0	0.0	0.0	0.0	0.0	0.0	0.0	0.0	0.0	0.0	0.0	0.0	0.0	0.0	0.0	0.0	0.0	0.0	0.0	0.0	0.0	0.0	0.0	0.0	0.0	0.0	0.0	0.0	0.0	0.0	0.0	0.0	0.0	0.0	0.0	0.0	0.0	0.0	0.0	0.0	0.0	0.0	0.0	0.0	0.0	0.0	0.0	0.0	0.0	0.0	0.0	0.0	0.0	0.0	0.0	0.0	0.0	0.0	0.0	0.0	0.0	0.0	0.0	0.0	0.0	0.0	0.0	0.0	0.0	0.0	0.0	0.0	0.0	0.0	0.0	0.0	0.0	0.0	0.0	0.0	0.0	0.0	0.0	0.0	0.0	0.0	0.0	0.0	0.0	0.0	0.0	0.0	0.0	0.0	0.0	0.0	0.0	0.0	0.0	0.0	0.0	0.0	0.0	0.0	0.0	0.0	0.0	0.0	0.0	0.0	0.0	0.0	0.0	0.0	0.0	0.0	0.0	0.0	0.0	0.0	0.0	0.0	0.0	0.0	0.0	0.0	0.0	0.0	0.0	0.0	0.0	0.0	0.0	0.0	0.0	0.0	0.0	0.0	0.0	0.0	0.0	0.0	0.0	0.0	0.0	0.0	0.0	0.0	0.0	0.0	0.0	0.0	0.0	0.0	0.0	0.0	0.0	0.0	0.0	0.0	0.0	0.0	0.0	0.0	0.0	0.0	0.0	0.0	0.0	0.0	0.0	0.0	0.0	0.0	0.0	0.0	0.0	0.0	0.0	0.0	0.0	0.0	0.0	0.0	0.0	0.0	0.0	0.0	0.0	0.0	0.0	0.0	0.0	0.0	0.0	0.0	0.0	0.0	0.0	0.0	0.0	0.0	0.0	0.0	0.0	0.0	0.0	0.0	0.0	0.0	0.0	0.0	0.0	0.0	0.0	0.0	0.0	0.0	0.0	0.0	0.0	0.0	0.0	0.0	0.0	0.0	0.0	0.0	0.0	0.0	0.0	0.0	0.0	0.0	0.0	0.0	0.0	0.0	0.0	0.0	0.0	0.0	0.0	0.0	0.0	0.0	0.0	0.0	0.0	0.0	0.0	0.0	0.0	0.0	0.0	0.0	0.0	0.0	0.011004	0.016647	0.0	0.0	0.0	0.0	0.0	0.0	0.0	0.0	0.0	0.0	0.0	0.0	0.0	0.0	0.0	0.0	0.0	0.0	0.0	0.0	0.0	0.0	0.0	0.0	0.0	0.0	0.0	0.0	0.0	0.0	0.0	0.0	0.0	0.0	0.0	0.0	0.0	0.0	0.0	0.0	0.0	0.0	0.0	0.0	0.0	0.0	0.0	0.0	0.0	0.0	0.0	0.0	0.0	0.0	0.0	0.0	0.0	0.0	0.0	0.0	0.0	0.0	0.0	0.0	0.0	0.0	0.0	0.0	0.0	0.0	0.0	0.0	0.0	0.0	0.0	0.0	0.0	0.0	0.0	0.0	0.0	0.0	0.0	0.0	0.0	0.0	0.0	0.0	0.0	0.0	0.0	0.0	0.0	0.0	0.0	0.0	0.0	0.0	0.0	0.0	0.0	0.0	0.0	0.0	0.0	0.0	0.0	0.0	0.0	0.0	0.0	0.0	0.0
28864	ENSMUSG00000029598	Plbd2	12.0546	9.8612	13.7052	11.2558	9.55832	11.6737	12.6529	10.3498	10.9685	10.7998	12.8883	9.99474	19.4805	16.2712	16.7795	17.4187	15.4354	15.2355	20.8276	16.2072	15.603	16.63	15.4291	19.6618	20.341	17.7226	17.994	17.6796	22.0222	18.0832	17.1397	19.3064	16.969	19.8765	18.8118	20.8796	17.7445	19.1014	17.4967	3.65614	22.6035	18.786	20.7443	15.6255	21.9241	17.7089	16.8649	17.665	17.4393	19.2747	16.0494	15.6548	22.1314	19.8946	15.5622	20.2389	17.7763	14.9039	18.4125	17.436	16.1096	23.0021	16.8041	18.7299	19.0769	23.9469	21.4695	20.2968	16.1273	18.9154	22.7697	18.4988	14.4449	20.0875	17.9921	19.2282	18.4051	17.6246	20.3976	16.7783	17.1703	15.9051	20.027	21.2674	21.2381	17.6947	17.8516	16.2997	16.3576	12.6599	13.5844	12.3834	12.233	11.7086	9.45185	11.3112	10.8743	8.70617	10.7965	10.7174	11.9677	9.89449	13.5659	8.17097	9.17049	10.8309	10.3396	11.4199	13.2739	9.59769	10.4197	11.0973	13.3119	10.6207	14.3371	12.9762	11.2004	9.58387	15.2911	8.0779	12.1374	13.5968	9.02742	10.5387	9.38367	10.0456	10.4213	10.8464	10.7539	13.1295	8.62432	9.4898	14.1128	9.89921	11.0826	10.2683	14.5472	16.116	4.57865	1.31336	5.62836	21.8631	18.7796	18.2328	13.7728	19.7465	25.5924	24.7402	28.6986	26.8913	30.9428	25.3036	27.7791	29.1262	27.2386	26.9669	26.363	26.2413	39.5841	36.9418	27.7914	35.9528	47.2832	28.3552	30.5004	31.6708	22.1413	28.1914	28.8299	26.4401	23.9313	30.5535	22.8626	22.9164	32.0479	35.6043	26.2356	34.48	24.9043	28.6711	27.747	31.0237	14.659	18.1917	15.9218	18.8959	13.2961	20.4527	21.1625	15.0629	20.7752	22.1406	24.2481	14.8011	14.503	13.8606	16.6121	15.4071	15.2931	13.1745	11.7506	13.96	21.8634	14.7018	20.9642	16.9011	13.3584	20.0523	24.8583	13.3119	19.8736	19.5825	21.903	30.7049	17.45	33.3241	15.9568	13.132	18.4322	24.0658	18.9415	11.9308	10.1434	12.4915	13.6867	15.3794	11.422	8.06073	14.5389	13.1332	14.4991	12.4086	16.5961	13.0118	11.7123	12.4892	14.8864	11.6329	10.0987	11.215	17.5901	13.5358	17.0502	27.2114	26.7107	27.5202	27.6616	35.5642	39.9853	27.0737	51.8287	30.9708	41.7698	33.1897	37.3088	46.9219	37.2128	47.5754	30.6189	32.6435	17.0926	20.0863	15.8882	25.4574	18.9332	19.0623	18.6525	19.5232	23.4865	14.5309	17.717	17.9341	21.398	17.3179	18.0254	19.1573	18.9639	9.83934	8.47872	9.05674	6.92746	10.253	8.95982	9.46477	7.87662	8.46011	6.77284	9.128	7.17502	9.02022	8.29097	7.82559	7.73939	6.5773	7.55335	8.99692	7.50529	7.28226	6.76163	6.86754	9.36639	9.05016	8.15411	9.30988	7.38883	11.0488	9.37509	8.09032	7.71253	16.0397	19.0676	11.6489	15.8955	17.0363	15.1899	17.2516	16.7374	18.1163	18.5003	14.6659	17.7861	20.3246	16.6674	16.0124	19.383	15.5478	15.1334	16.6732	18.6555	16.3058	26.6088	17.0212	18.0552	16.1628	19.198	21.2553	18.514	18.7063	25.0213	13.4007	23.0861	20.8768	21.1008	14.9894	17.5983	13.5725	18.6323	17.0246	13.3394	20.8811	11.3193	21.9704	18.1248	15.4784	17.8371	11.477	17.405	14.2366	17.8835	19.7996	12.9765	15.4996	12.1898	6.75828	6.8463	6.60527	7.10348	5.64289	6.39188	7.13784	6.11826	6.77384	5.32044	7.81272	6.53382	27.3135	25.0782	17.718	23.0444	24.9661	21.8594	22.9244	26.7731	24.8442	20.5585	24.877	23.2583	30.7631	22.1625	21.7378	18.89	29.952	21.5461	17.9837	22.5588	22.8971	21.5731	20.1291	31.9518	17.9256	24.487	25.3382	26.9691	25.7208	24.858	19.8519	18.2092	25.0524	21.6397	24.0038	22.7812	25.3849	22.5929	28.3696	24.7318	24.9249	22.1014	19.7611	20.6648	25.4194	22.0825	25.8189	21.2174	20.3237	18.7299	16.6022	21.6979	16.6533	19.4019	16.354	21.403	21.5227	20.1706	17.154	16.3166	23.7667	20.4173	17.6169	21.7499	23.4272	17.9441	19.4047	23.7079	20.8865	16.9619	22.1254	17.2327	23.0988	31.9459	26.2215	34.1605	32.7758	31.7306	25.4177	28.4087	13.0769	13.9009	13.1576	12.3394	11.1197	13.4641	11.4946	13.4658	13.0706	12.9605	14.2382	14.4432	18.5057	16.6801	15.6632	20.0896	17.9231	20.4256	22.8854	21.767	9.40458	10.4498	10.4061	11.0632	12.2253	13.012	13.0714	11.8092	11.9715	11.9772	9.81786	9.55136	12.0696	10.9427	9.93346	10.948	13.7174	15.4962	11.6151	9.7903	13.3151	12.54	10.7454	8.75208	28.9719	30.2449	26.003	26.4625	27.0401	24.1413	28.6094	31.5174	28.1309	24.6524	26.5766	26.2844	31.5625	25.6178	29.6123	29.0505	27.446	31.8316	21.7596	29.7952	29.4108	28.0179	22.3545	30.453	28.296	4.41622	21.9611	23.71	16.1006	1.98889	21.3809	19.5723	3.86306	11.8262	11.1343	14.1186	14.5947	6.84423	13.2803	10.42	15.07	7.50957	10.0214	11.0783	8.44308	12.688	10.4113	7.99855	11.4101	11.1013	10.0194	14.468	21.5509	15.9326	16.1898	22.2066	15.0641	23.566	13.3128	12.4524	14.4044	17.2555	15.0296	13.0129	22.0317	24.0096	14.4493	19.8491	20.5217	25.8247	14.0048	13.3431	20.3006	13.8949	12.1142	29.2812	13.7129	11.8501	14.114	6.70558	29.3604	10.0088	7.47246	28.3129	22.5006	7.87583	29.8251	3.12252	21.4398	7.71662	30.7993	10.7998	10.364	9.7707	24.6643	3.32201	4.73717	24.8384	27.9906	15.2811	13.2848	36.2038	5.79213	24.8969	18.8487	13.3962	19.061	26.5141	24.1315	15.7699	13.7979	23.9562	17.7215	15.9598	18.5782	21.4925	19.9141	14.1063	21.5283	18.5362	15.1098	22.0873	11.3553	19.0223	15.5607	12.7123	10.6004	10.8252	8.10931	5.19155	4.87157	4.09095	3.45018	6.41949	4.79304	5.52822	3.3015	2.82756	3.09831	5.52299	59.4134	56.6452	61.4052	71.7778	43.5226	45.2888	59.2051	49.4762	42.0268	47.3889	48.3466	0.0	47.6936	48.0601	44.6131	52.0969	56.9424	53.9571	58.9966	60.1605	27.5611	61.4789	54.6409	49.3052	0.744184	5.50589	8.03605	15.1734	7.86869	6.43251	13.1747	11.8388	6.14245	5.46787	13.9366	6.09098	0.762997	4.94609	5.35591	4.1326	6.062	3.26325	2.9279	2.24953	6.90913	3.64054	2.69677	6.69025	2.76197	5.38286	2.98788	3.36442	2.63971	13.85	20.0523	12.015	13.6444	13.6911	10.5656	12.1916	9.6625	10.5221	17.1159	12.0433	18.5034	13.7007	16.466	13.1999	11.361	15.6396	12.8615	12.2647	16.9833	19.7159	36.2024	15.78	37.2554	13.4894	13.2279	17.0133	13.2781	17.4857	19.6718	21.8177	16.0746	30.5261	21.8518	30.5376	12.9076	15.7767	20.6129	16.0318	14.9127	18.7262	18.9785	19.5623	14.1125	14.6886	15.783	17.7366	17.4108	28.1475	27.988	29.5875	26.5805	24.6446	27.0713	25.2844	21.9254	30.7432	27.593	29.5397	33.1802	25.7312	31.2857	25.2801	26.9525	24.2565	26.6784	16.6624	15.4363	18.4973	17.1319	16.4922	16.9413	19.6008	12.6135	18.7792	19.9448	14.1749	13.5546	15.855	20.7537	16.2133	16.9463	19.7764	1.73829	2.30965	1.21618	1.31581	1.65169	2.06172	15.6167	12.5218	19.1107	17.1775	20.8937	10.4537	12.6821	10.88	21.3501	13.2318	12.1009	15.1541	24.2996	11.177	17.2864	13.925	13.9991	14.3367	16.3694	14.0407	17.4037	23.5461	14.1415	14.197
28865	ENSMUSG00000023083	H2-M10.2	0.0	0.0	0.0	0.0	0.0	0.0	0.0	0.0	0.0	0.0	0.0	0.0	0.0	0.0	0.029581	0.0	0.0	0.050627	0.0	0.0	0.0	0.0	0.0	0.0	0.0	0.0	0.0	0.030583	0.0	0.0	0.027127	0.0	0.0	0.028169	0.0	0.0	0.029227	0.0	0.0	0.0	0.0	0.0	0.0	0.0	0.0	0.0	0.0	0.0	0.0	0.0	0.0	0.0	0.0	0.0	0.0	0.0	0.0	0.0	0.0	0.0	0.0	0.0	0.0	0.0	0.028936	0.0	0.0	0.0	0.0	0.0	0.034245	0.0	0.0	0.0	0.0	0.0	0.0	0.0	0.060745	0.0	0.0	0.0	0.0	0.0	0.0	0.0	0.0	0.0	0.0	0.0	0.0	0.0	0.0	0.0	0.0	0.0	0.0	0.0	0.0	0.0	0.0	0.0	0.0	0.0	0.0	0.0	0.0	0.0	0.0	0.0	0.0	0.0	0.0	0.0	0.0	0.0	0.0	0.0	0.0	0.0	0.0	0.0	0.0	0.0	0.0	0.0	0.0	0.0	0.0	0.0	0.0	0.0	0.0	0.0	0.0	0.0	0.0	0.0	0.0	0.0	0.0	0.0	0.0	0.0	0.0	0.0	0.0	0.0	0.0	0.0	0.0	0.0	0.0	0.0	0.0	0.0	0.0	0.0	0.0	0.0	0.0	0.0	0.0	0.0	0.0	0.0	0.0	0.0	0.0	0.055595	0.0	0.0	0.0	0.0	0.0	0.0	0.0	0.0	0.0	0.0	0.0	0.0	0.0	0.0	0.0	0.0	0.0	0.0	0.0	0.0	0.0	0.0	0.0	0.0	0.046184	0.0	0.0	0.0	0.0	0.0	0.07864	0.0	0.0	0.042913	0.0	0.0	0.0	0.0	0.0	0.0	0.0	0.0	0.0	0.0	0.0	0.0	0.0	0.0	0.0	0.0	0.0	0.0	0.0	0.0	0.0	0.0	0.0	0.073234	0.0	0.0	0.0	0.0	0.0	0.0	0.0	0.0	0.0	0.0	0.0	0.0	0.0	0.070497	0.0	0.0	0.0	0.0	0.0	0.0	0.0	0.0	0.0	0.0	0.039308	0.0	0.0	0.0	0.0	0.0	0.0	0.0	0.0	0.0	0.0	0.0	0.0	0.0	0.0	0.0	0.0	0.0	0.0	0.0	0.0	0.0	0.0	0.0	0.0	0.0	0.0	0.0	0.0	0.0	0.0	0.0	0.0	0.0	0.0	0.0	0.0	0.0	0.0	0.0	0.0	0.0	0.0	0.0	0.0	0.0	0.0	0.0	0.0	0.0	0.0	0.0	0.0	0.0	0.0	0.0	0.0	0.0	0.0	0.0	0.0	0.0	0.0	0.0	0.0	0.0	0.0	0.0	0.0	0.0	0.0	0.0	0.0	0.0	0.0	0.0	0.0	0.0	0.0	0.0	0.0	0.0	0.0	0.0	0.0	0.0	0.0	0.0	0.0	0.0	0.0	0.0	0.0	0.0	0.0	0.0	0.056732	0.0	0.0	0.0	0.077943	0.0	0.0	0.0	0.080129	0.075789	0.0	0.0	0.0	0.0	0.0	0.0	0.009484	0.0	0.008112	0.007865	0.014113	0.0	0.008834	0.020429	0.008173	0.0	0.0	0.0	0.0	0.0	0.0	0.0	0.0	0.0	0.0	0.0	0.0	0.0	0.0	0.0	0.0	0.0	0.0	0.0	0.0	0.0	0.0	0.0	0.0	0.0	0.0	0.0	0.0	0.0	0.0	0.0	0.0	0.0	0.0	0.0	0.0	0.0	0.0	0.0	0.0	0.0	0.0	0.0	0.0	0.0	0.0	0.0	0.0	0.0	0.0	0.0	0.0	0.0	0.0	0.0	0.0	0.0	0.0	0.0	0.0	0.0	0.0	0.0	0.0	0.0	0.0	0.0	0.0	0.0	0.0	0.0	0.0	0.0	0.0	0.0	0.0	0.0	0.0	0.0	0.0	0.0	0.0	0.0	0.0	0.0	0.0	0.0	0.0	0.0	0.0	0.0	0.0	0.0	0.0	0.0	0.0	0.0	0.0	0.0	0.0	0.0	0.0	0.0	0.0	0.0	0.0	0.0	0.0	0.0	0.0	0.0	0.0	0.0	0.0	0.0	0.0	0.0	0.0	0.0	0.0	0.0	0.0	0.0	0.0	0.0	0.0	0.012164	0.0	0.0	0.0	0.0	0.0	0.0	0.0	0.0	0.0	0.0	0.0	0.013688	0.0	0.0	0.0	0.0	0.0	0.0	0.0	0.0	0.0	0.0	0.0	0.0	0.0	0.0	0.0	0.0	0.0	0.0	0.0	0.0	0.0	0.0	0.0	0.0	0.0	0.0	0.0	0.0	0.0	0.0	0.0	0.0	0.0	0.0	0.0	0.0	0.0	0.0	0.0	0.0	0.0	0.0	0.0	0.0	0.0	0.0	0.0	0.0	0.0	0.0	0.0	0.0	0.0	0.0	0.0	0.0	0.0	0.0	0.0	0.0	0.0	0.0	0.0	0.0	0.0	0.0	0.0	0.0	0.0	0.0	0.0	0.0	0.0	0.0	0.0	0.0	0.0	0.0	0.0	0.0	0.0	0.0	0.0	0.0	0.0	0.0	0.0	0.0	0.0	0.0	0.0	0.0	0.0	0.0	0.0	0.0	0.0	0.0	0.0	0.0	0.0	0.0	0.0	0.0	0.0	0.0	0.0	0.0	0.0	0.0	0.0	0.0	0.0	0.0	0.0	0.0	0.0	0.0	0.0	0.0	0.0	0.0	0.0	0.028011	0.0	0.0	0.0	0.0	0.068394	0.0	0.0	0.0	0.0	0.0	0.0	0.038007	0.0	0.040567	0.0	0.0	0.0	0.0	0.0	0.0	0.0	0.0	0.0	0.0	0.028109	0.0	0.0	0.0	0.0	0.0	0.0	0.0	0.0	0.0	0.0	0.0	0.0	0.0	0.0	0.0	0.0	0.0	0.0	0.0	0.0	0.0	0.0	0.0	0.0	0.0	0.016287	0.0	0.007377	0.005424	0.0	0.0	0.0	0.0	0.0	0.0	0.0	0.0	0.0	0.0	0.0	0.0	0.0	0.0	0.0	0.0	0.0	0.0	0.0	0.0	0.0	0.0	0.0	0.0	0.0	0.0	0.0	0.0	0.0	0.0	0.0	0.0	0.0	0.0	0.0	0.0	0.0	0.0	0.0	0.0	0.0	0.0	0.0	0.0	0.034685	0.0	0.0	0.0	0.0	0.0	0.0	0.0	0.0	0.02539	0.0	0.0	0.0	0.0	0.0	0.0	0.0	0.0	0.0	0.0	0.0	0.0	0.0	0.0	0.0	0.0	0.0	0.0	0.0	0.0	0.0	0.0	0.0	0.0	0.0	0.0	0.0	0.0	0.0	0.0	0.0	0.0	0.0	0.0	0.0	0.0	0.0	0.076402	0.0	0.0	0.0	0.0	0.0	0.0	0.0	0.0	0.0	0.0	0.0	0.0	0.0	0.0	0.0	0.0	0.0	0.0	0.0	0.0	0.105592	0.0	0.0
28866	ENSMUSG00000081606	Gm9059	0.0	0.0	0.0	0.0	0.0	0.0	0.0	0.0	0.0	0.0	0.0	0.0	0.0	0.0	0.0	0.0	0.0	0.0	0.0	0.0	0.0	0.0	0.0	0.0	0.0	0.0	0.0	0.0	0.0	0.0	0.0	0.0	0.0	0.0	0.0	0.0	0.0	0.0	0.0	0.0	0.0	0.0	0.0	0.0	0.0	0.0	0.0	0.0	0.0	0.0	0.0	0.0	0.0	0.0	0.0	0.0	0.0	0.0	0.0	0.0	0.0	0.0	0.0	0.0	0.0	0.0	0.0	0.0	0.0	0.0	0.0	0.0	0.0	0.0	0.0	0.0	0.0	0.0	0.0	0.0	0.0	0.0	0.0	0.0	0.0	0.0	0.0	0.0	0.0	0.0	0.0	0.0	0.0	0.0	0.0	0.0	0.0	0.0	0.0	0.0	0.0	0.0	0.0	0.0	0.0	0.0	0.0	0.0	0.0	0.0	0.0	0.0	0.0	0.0	0.0	0.0	0.0	0.0	0.0	0.0	0.0	0.0	0.0	0.0	0.0	0.0	0.0	0.0	0.0	0.0	0.0	0.0	0.0	0.0	0.0	0.0	0.0	0.0	0.0	0.0	0.0	0.0	0.0	0.0	0.0	0.0	0.0	0.0	0.0	0.0	0.0	0.0	0.0	0.0	0.0	0.0	0.0	0.0	0.0	0.0	0.0	0.0	0.0	0.0	0.0	0.0	0.0	0.0	0.0	0.0	0.0	0.0	0.0	0.0	0.0	0.0	0.0	0.0	0.0	0.0	0.0	0.0	0.0	0.0	0.0	0.0	0.0	0.0	0.0	0.0	0.0	0.0	0.0	0.0	0.0	0.0	0.0	0.0	0.0	0.0	0.0	0.0	0.0	0.0	0.0	0.0	0.0	0.0	0.0	0.0	0.0	0.0	0.0	0.0	0.0	0.0	0.0	0.0	0.0	0.0	0.0	0.0	0.0	0.0	0.0	0.0	0.0	0.0	0.0	0.0	0.0	0.0	0.0	0.0	0.0	0.0	0.0	0.0	0.0	0.0	0.0	0.0	0.0	0.0	0.0	0.0	0.0	0.0	0.0	0.0	0.0	0.0	0.0	0.0	0.0	0.0	0.0	0.0	0.0	0.0	0.0	0.0	0.0	0.0	0.0	0.0	0.0	0.0	0.0	0.0	0.0	0.0	0.0	0.0	0.0	0.0	0.0	0.0	0.0	0.0	0.0	0.0	0.0	0.0	0.0	0.0	0.0	0.0	0.0	0.0	0.0	0.0	0.0	0.0	0.0	0.0	0.0	0.0	0.0	0.0	0.0	0.0	0.0	0.0	0.0	0.0	0.0	0.0	0.0	0.0	0.0	0.0	0.0	0.0	0.0	0.0	0.0	0.0	0.0	0.0	0.0	0.0	0.0	0.0	0.0	0.0	0.0	0.0	0.0	0.0	0.0	0.0	0.0	0.0	0.0	0.0	0.0	0.0	0.0	0.0	0.0	0.0	0.0	0.0	0.0	0.0	0.0	0.0	0.0	0.0	0.0	0.0	0.0	0.0	0.0	0.0	0.0	0.0	0.0	0.0	0.0	0.0	0.0	0.0	0.0	0.0	0.0	0.0	0.0	0.0	0.0	0.0	0.0	0.0	0.0	0.0	0.0	0.0	0.0	0.0	0.0	0.0	0.0	0.0	0.0	0.0	0.0	0.0	0.0	0.0	0.0	0.0	0.0	0.0	0.0	0.0	0.0	0.0	0.0	0.0	0.0	0.0	0.0	0.0	0.0	0.0	0.0	0.0	0.0	0.0	0.0	0.0	0.0	0.0	0.0	0.0	0.0	0.0	0.0	0.0	0.0	0.0	0.0	0.0	0.0	0.0	0.0	0.0	0.0	0.0	0.0	0.0	0.0	0.0	0.0	0.0	0.0	0.0	0.0	0.0	0.0	0.0	0.0	0.0	0.0	0.0	0.0	0.0	0.0	0.0	0.0	0.0	0.0	0.0	0.0	0.0	0.0	0.0	0.0	0.0	0.0	0.0	0.0	0.0	0.0	0.0	0.0	0.0	0.0	0.0	0.0	0.0	0.0	0.0	0.0	0.0	0.0	0.0	0.0	0.0	0.0	0.0	0.0	0.0	0.0	0.0	0.0	0.0	0.0	0.0	0.0	0.0	0.0	0.0	0.0	0.0	0.0	0.0	0.0	0.0	0.0	0.0	0.0	0.0	0.0	0.0	0.0	0.0	0.0	0.0	0.0	0.0	0.0	0.0	0.0	0.0	0.0	0.0	0.0	0.0	0.0	0.0	0.0	0.0	0.0	0.0	0.0	0.0	0.0	0.0	0.0	0.0	0.0	0.0	0.0	0.0	0.0	0.0	0.0	0.0	0.0	0.0	0.0	0.0	0.0	0.0	0.0	0.0	0.0	0.0	0.0	0.0	0.0	0.0	0.0	0.0	0.0	0.0	0.0	0.0	0.0	0.0	0.0	0.0	0.0	0.0	0.0	0.0	0.0	0.0	0.0	0.0	0.0	0.0	0.0	0.0	0.0	0.0	0.0	0.0	0.0	0.0	0.0	0.0	0.0	0.0	0.0	0.0	0.0	0.0	0.0	0.0	0.0	0.0	0.0	0.0	0.0	0.0	0.0	0.0	0.0	0.0	0.0	0.0	0.0	0.0	0.0	0.0	0.0	0.0	0.0	0.0	0.0	0.0	0.0	0.0	0.0	0.0	0.0	0.0	0.0	0.0	0.0	0.0	0.0	0.0	0.0	0.0	0.0	0.0	0.0	0.0	0.0	0.0	0.0	0.0	0.0	0.0	0.0	0.0	0.0	0.0	0.0	0.0	0.0	0.0	0.0	0.0	0.0	0.0	0.0	0.0	0.0	0.0	0.0	0.0	0.0	0.0	0.0	0.0	0.0	0.0	0.0	0.0	0.0	0.0	0.0	0.0	0.0	0.0	0.0	0.0	0.0	0.0	0.0	0.0	0.0	0.0	0.0	0.0	0.0	0.0	0.0	0.0	0.0	0.0	0.0	0.0	0.0	0.0	0.0	0.0	0.0	0.0	0.0	0.0	0.0	0.0	0.0	0.0	0.0	0.0	0.0	0.0	0.0	0.0	0.0	0.0	0.0	0.0	0.0	0.0	0.0	0.0	0.0	0.0	0.0	0.0	0.0	0.0	0.0	0.0	0.0	0.0	0.0	0.0	0.0	0.0	0.0	0.0	0.0	0.0	0.0	0.0	0.0	0.0	0.0	0.0	0.0	0.0	0.0	0.0	0.0	0.0	0.0	0.0	0.0	0.0	0.0	0.0	0.0	0.0	0.0	0.0	0.0	0.0	0.0	0.0	0.0	0.0	0.0	0.0	0.0	0.0	0.0	0.0	0.0	0.0	0.0	0.0	0.0	0.0	0.0	0.0	0.0	0.0	0.0	0.0	0.0	0.0	0.0	0.0	0.0	0.0	0.0	0.0	0.0	0.0	0.0	0.0	0.0	0.0	0.0	0.0	0.0	0.0	0.0	0.0	0.0	0.0	0.0	0.0	0.0	0.0	0.0
28867	ENSMUSG00000029394	Cdk2ap1	17.7206	16.8891	16.9838	18.8575	19.2798	17.7779	18.3664	15.0399	16.5728	18.2574	15.6012	21.0386	37.5077	40.8002	28.541	35.6862	36.0908	37.4608	31.4611	37.6241	31.2056	35.1378	37.0248	34.5703	31.6228	29.3306	29.0344	34.1849	33.5899	36.1152	26.7599	39.3506	33.4175	33.4352	31.0183	34.5358	39.008	29.7991	33.8264	2.20095	35.1787	36.114	38.833	34.1243	39.9124	30.7843	28.2454	35.22	31.7121	32.7108	36.7386	31.4459	29.771	35.0763	29.6167	35.9477	28.6242	23.5899	32.8222	30.0945	27.3206	29.4601	28.4907	31.0943	34.0148	36.0608	30.2093	33.8088	30.1954	30.6404	35.6906	33.1552	34.5961	34.1094	25.4868	32.2414	36.1139	30.0014	34.7764	31.8291	34.2782	33.4798	29.6123	28.0449	34.6154	39.3599	35.7738	30.0151	35.3131	20.0568	18.5022	19.1342	14.5647	19.3249	18.2317	18.4382	16.6618	15.5668	19.0612	17.404	14.4526	16.5546	15.6417	20.0206	18.4526	17.8712	21.2126	12.8789	15.8083	13.5975	15.7051	19.6388	17.5964	20.9151	19.879	17.6766	15.9738	13.9389	17.2614	16.0885	15.9362	18.317	12.5872	19.367	15.9358	17.9614	13.4014	14.3036	18.8532	16.7291	16.3298	16.7304	19.4745	16.4948	17.6539	20.6911	18.2882	29.7987	16.8669	13.8683	20.3959	30.5773	28.5425	28.1892	31.5565	33.4574	32.6194	32.934	37.1526	31.7444	35.6202	36.9393	43.9429	34.642	38.8404	39.1662	31.2053	34.1243	62.5733	54.3011	51.7363	49.8668	67.0584	38.8805	40.2971	58.7341	41.6091	45.0316	50.0845	49.4837	33.7064	38.188	32.5299	26.1316	36.8334	33.8596	36.7877	37.7809	34.9866	33.798	36.56	38.8722	34.2028	30.4999	37.9385	35.2866	29.2255	27.7539	43.0124	32.3822	31.3869	38.7508	33.0508	25.0939	33.6262	21.8133	39.3737	33.1253	30.9877	23.6106	27.4786	31.2451	41.784	32.3977	29.8412	36.0209	28.1338	35.4005	41.8881	27.6423	29.1546	25.1731	34.3168	36.7898	32.0648	44.8538	29.27	32.0092	40.0864	44.0188	25.9914	28.8873	22.3469	30.2576	26.9503	40.0334	31.4509	36.6021	36.5752	34.4027	33.6548	31.0954	39.2223	40.047	32.1983	31.319	29.2695	39.4027	34.0904	36.0369	30.8653	33.1675	35.8521	36.0995	36.9218	35.8095	39.0676	43.1751	48.945	47.3459	64.6345	41.1565	48.0589	41.3089	47.2969	47.4003	47.5903	57.582	37.0987	37.2855	43.5903	35.6198	34.9956	50.6901	46.1125	41.351	39.3676	44.6812	40.8922	43.151	28.6668	43.9164	39.756	39.9147	35.546	37.0191	38.0799	17.0264	14.7664	15.7361	13.159	18.7245	14.4873	15.0102	14.8087	13.4002	11.3804	18.3872	16.7152	18.9728	13.0421	15.1415	14.3629	15.48	14.7987	14.1291	11.7747	13.1368	14.6086	13.3982	16.6017	16.0574	15.2408	14.1256	15.2633	16.0078	16.9224	14.7773	14.5962	30.6341	37.4957	28.6449	32.444	24.9907	20.3698	30.2663	38.0122	29.4124	33.1708	28.4449	33.3839	42.3	43.9097	36.3093	41.0155	31.1779	43.396	36.6034	45.545	32.4477	37.5878	36.0258	39.1809	29.8292	45.597	37.2383	37.9903	34.7598	37.4748	33.6658	36.7247	35.6765	37.8963	39.5246	33.9249	25.014	26.2151	29.5307	26.1987	26.6697	20.9379	30.7967	22.1262	28.4073	20.349	21.9027	24.7704	22.5514	21.495	23.8998	20.5477	28.0586	25.7232	13.5465	13.6125	12.9521	13.0199	12.3623	14.8492	16.391	13.6364	12.2095	11.8583	12.9606	12.2125	15.2773	14.5389	15.0225	13.127	14.3486	16.8769	12.131	13.8641	13.4947	15.9667	15.7991	18.2079	13.6209	14.0508	19.3768	12.6071	13.5143	17.6646	16.7058	15.4199	12.6387	12.5377	13.9862	12.2977	15.7109	13.9673	14.5122	13.3349	16.6917	12.6307	15.0511	13.0779	14.5589	15.0905	14.8442	11.4579	9.22002	9.45574	15.2202	14.766	17.8061	14.7616	14.4568	12.7684	11.6354	14.2496	12.8295	13.3624	54.6375	45.0328	33.5116	43.5823	40.6247	62.1391	42.0376	55.1731	62.7446	44.0957	47.7908	53.2301	44.5894	34.4075	51.8472	49.1596	58.4667	41.5398	41.7813	42.2956	47.4098	47.8857	38.6511	49.0725	8.88121	31.1923	7.18248	23.4991	26.0681	17.7387	19.7523	12.8838	15.7918	19.8113	13.8926	15.3819	16.91	14.2663	18.0892	15.3413	18.8633	20.5688	19.8277	18.8556	32.34	23.1252	23.0655	31.4957	30.2021	31.0402	34.1323	31.6238	19.496	15.6992	18.9162	19.513	16.982	18.7057	17.5973	16.1704	18.7528	17.8426	17.7091	17.5382	17.457	20.5761	15.3511	19.7256	20.2678	20.0225	20.6031	18.5604	17.5212	13.9232	13.9782	16.8828	31.1167	28.3899	31.4464	38.1123	37.861	27.8638	31.0615	37.8819	39.8267	39.4445	39.0188	28.013	37.402	36.7229	29.0261	42.1329	30.6293	39.775	36.1052	29.8938	34.4798	38.4349	37.7411	28.9447	30.5749	11.1211	34.193	26.4602	33.4241	10.7068	32.6217	33.4019	20.9626	14.7813	11.3604	16.0078	20.416	12.4544	14.318	10.2884	15.1092	11.6071	13.6908	14.8737	11.407	16.0541	13.002	14.0626	17.5593	13.0014	10.6587	17.3572	23.931	22.8579	18.774	26.079	13.0696	33.9105	15.9191	14.298	18.8083	24.1734	14.3333	13.9242	24.8323	29.3516	12.2422	25.0883	20.3231	20.456	14.0224	14.8415	24.7953	14.9477	9.07791	20.9661	16.4178	17.5804	13.052	15.6794	44.1605	27.9551	23.4702	33.8847	37.1122	21.6123	35.149	14.3148	35.9388	21.2679	34.6128	26.5149	29.5376	24.4127	31.2717	12.484	12.1443	34.9632	37.9445	32.669	34.467	41.6886	14.2103	36.3216	30.0043	27.3061	41.9154	39.8506	37.1532	34.8373	34.307	47.1455	32.426	33.0515	32.0747	36.5239	37.7489	32.5871	44.36	31.3856	34.0939	50.6985	28.4365	41.7265	35.0763	32.6254	27.1997	30.768	17.461	11.8456	12.4436	13.4148	8.58112	10.6792	13.8875	12.4435	9.09289	12.7031	9.0518	9.30391	49.7215	53.9834	45.8744	52.1027	40.0816	51.4234	47.2415	42.9328	46.6613	40.9567	47.1013	0.0	41.7872	44.9506	42.6301	47.2541	45.1715	55.2456	42.6041	48.334	45.3413	48.2214	50.8312	53.781	10.8981	31.6951	32.0227	27.251	24.7319	23.2391	20.7931	22.5408	24.2803	22.7524	32.1764	34.4308	14.585	25.241	21.6017	25.9279	27.8811	18.0	23.5087	23.1534	33.3706	22.5298	21.5297	6.20006	3.82086	5.64274	4.55644	3.8316	3.17316	32.0971	30.125	28.5287	35.9443	22.4672	38.1368	16.2786	19.9304	19.0597	33.7051	21.2377	35.5667	17.9385	27.8763	20.7194	27.7847	30.6391	30.5578	29.9087	28.8378	27.6243	26.029	37.9082	32.7368	32.099	31.1628	31.0837	37.2398	30.7209	44.3642	40.0925	34.337	38.6321	32.1662	31.6913	22.71	34.447	37.6234	42.9422	35.5558	30.7429	23.9395	32.8138	51.4766	44.1048	43.534	48.7412	38.8454	41.3075	43.1768	40.8889	40.0755	42.0044	37.7779	37.9016	37.3911	35.6203	39.352	45.5952	34.1328	34.4807	42.2987	33.4299	37.9268	44.3406	35.722	36.4147	41.3814	43.6285	43.8588	45.4596	33.501	38.5479	38.5381	33.4619	35.9245	26.6104	30.9993	43.1697	40.604	40.2729	30.7032	43.3729	10.0209	7.29452	9.29536	10.4053	8.33809	9.83769	24.5935	20.9125	19.7035	24.217	21.2839	24.2659	23.3849	20.5681	25.9803	22.9968	28.315	22.2272	24.5583	22.1417	22.1788	22.6292	24.1693	20.3608	31.217	18.775	24.7624	33.5528	20.4232	17.9189
28868	ENSMUSG00000048616	Nog	0.0	0.0	0.009687	0.007179	0.0	0.0	0.0	0.0	0.016944	0.0	0.004432	0.0	0.0	0.0	0.0	0.0	0.0	0.0	0.0	0.0	0.0	0.0	0.0	0.0	0.0	0.0	0.0	0.0	0.0	0.0	0.0	0.0	0.0	0.0	0.0	0.024791	0.0	0.0	0.0	0.0	0.0	0.0	0.0	0.0	0.0	0.0	0.0	0.0	0.0	0.0	0.0	0.0	0.0	0.0	0.0	0.080105	0.024009	0.017089	0.0	0.0	0.0	0.0	0.051521	0.0	0.0	0.0	0.0	0.021299	0.0	0.048049	0.031398	0.0	0.0	0.0	0.0	0.0	0.0	0.0	0.0	0.0	0.020487	0.0	0.0	0.0	0.0	0.0	0.0	0.0	0.0	0.0	0.0	0.0	0.0	0.0	0.0	0.008701	0.0	0.0	0.0	0.0	0.01079	0.0	0.0	0.0	0.0	0.0	0.0	0.011079	0.0	0.0	0.0	0.0	0.009101	0.0	0.0	0.0	0.0	0.0	0.0	0.019608	0.0	0.0	0.009017	0.0	0.0	0.0	0.019864	0.0	0.0	0.0	0.0	0.009429	0.0	0.0	0.0	0.01627	0.0	0.0	0.0	0.0	0.0	0.0	0.0	0.0	0.045406	0.0	0.0	0.0	0.0	0.0	0.0	0.0	0.0	0.0	0.0	0.0	0.0	0.0	0.0	0.0	0.0	0.0	0.0	0.0	0.0	0.0	0.0	0.0	0.0	0.0	0.0	0.0	0.0	0.024647	0.0	0.024658	0.0	0.0	0.0	0.0	0.026604	0.0	0.0	0.0	0.077899	0.0	0.0	0.0	0.0	0.0	0.0	0.0	0.0	0.0	0.0	0.0	0.0	0.0	0.0	0.0	0.0	0.0	0.0	0.0	0.0	0.0	0.0	0.0	0.0	0.0	0.0	0.0	0.0	0.0	0.0	0.0	0.0	0.0	0.0	0.0	0.0	0.0	0.0	0.0	0.0	0.0	0.0	0.0	0.0	0.0	0.0	0.0	0.0	0.0	0.0	0.023653	0.0	0.0	0.0	0.0	0.0	0.0	0.0	0.0	0.0	0.0	0.0	0.0	0.024497	0.0	0.0	0.0	0.0	0.0	0.0	0.0	0.0	0.0	0.0	0.0	0.0	0.0	0.0	0.0	0.0	0.0	0.0	0.0	0.0	0.0	0.0	0.0	0.0	0.0	0.0	0.0	0.0	0.014454	0.0	0.0	0.0	0.0	0.0	0.0	0.0	0.0	0.0	0.0	0.0	0.0	0.0	0.0	0.0	0.0	0.0	0.0	0.0	0.0	0.0	0.0	0.0	0.013835	0.0	0.0	0.0	0.0	0.0	0.0	0.0	0.0	0.0	0.0	0.0	0.0	0.0	0.0	0.0	0.0	0.0	0.0	0.0	0.0	0.0	0.0	0.0	0.0	0.0	0.0	0.0	0.0	0.0	0.0	0.0	0.0	0.0	0.0	0.0	0.0	0.0	0.0	0.0	0.0	0.0	0.0	0.0	0.0	0.0	0.0	0.0	0.0	0.0	0.0	0.043385	0.0	0.0	0.0	0.0	0.0	0.0	0.0	0.0	0.0	0.0	0.0	0.0	0.00588	0.0	0.006866	0.0	0.010713	0.0	0.0	0.0	0.0	0.0	0.0	0.0	0.0	0.0	0.0	0.0	0.108252	0.0	0.0	0.0	0.168712	0.0	0.0	0.0	0.013026	0.0	0.014758	0.0	0.0	0.0	0.0	0.0	0.0	0.0	0.0	0.0	0.0	0.0	0.0	0.0	0.0	0.162342	0.0	0.0	0.0	0.057256	0.0	0.0	0.0	0.0	0.010745	0.0	0.0	0.0	0.0	0.0	0.0	0.0	0.0	0.0	0.0	0.0	0.0	0.0	0.0	0.0	0.0	0.0	0.0	0.0	0.0	0.0	0.0	0.0	0.0	0.0	0.0	0.0	0.0	0.0	0.0	0.0	0.0	0.0	0.0	0.0	0.0	0.0	0.0	0.0	0.0	0.0	0.0	0.023458	0.0	0.0	0.011141	0.0	0.0	0.0	0.010998	0.020508	0.034947	0.0	0.0	0.0	0.0	0.0	0.0	0.0	0.0	0.0	0.0	0.0	0.0	0.0	0.026011	0.0	0.0	0.0	0.048227	0.0	0.050652	0.008989	0.0	0.0	0.0	0.0	0.0	0.0	0.0	0.0	0.0	0.0	0.028145	0.005844	0.0	0.034843	0.0	0.007377	0.036773	0.009731	0.011869	0.015811	0.0	0.008518	0.0	0.008991	0.0	0.0	0.01577	0.011508	0.020302	0.0	0.008877	0.009113	0.018738	0.032055	0.0	0.0	0.0	0.0	0.0	0.0	0.0	0.023296	0.0	0.0	0.0	0.0	0.0	0.0	0.0	0.024915	0.0	0.0	0.0	0.0	0.0	0.0	0.0	0.0	0.0	0.0	0.0	0.0	0.0	0.0	0.0	0.0	0.0	0.025185	0.016186	0.0	0.0	0.0	0.0	0.0	0.011961	0.0	0.0	0.0	0.0	0.0	0.005684	0.003985	0.0	0.004768	0.005628	0.020807	0.0	0.0	0.0	0.0	0.029204	0.0	0.0	0.0	0.0	0.0	0.0	0.0	0.0	0.0	0.0	0.0	0.0	0.0	0.0	0.0	0.021748	0.038241	0.03895	0.0	0.0	0.0	0.0	0.0	0.0	0.0	0.0	0.0	0.0	0.0	0.0	0.0	0.0	0.0	0.019157	0.0	0.0	0.0	0.0	0.014606	0.0	0.020643	0.0	0.0	0.0	0.0	0.0	0.0	0.0	0.0	0.0	0.0	0.0	0.0	0.037175	0.0	0.0	0.0	0.0	0.0	0.0	0.0	0.0	0.0	0.0	0.0	0.0	0.0	0.0	0.0	0.0	0.0	0.0	0.0	0.0	0.02362	0.0	0.0	0.022924	0.0	0.0	0.016961	0.024548	0.0	0.0	0.0	0.0	0.0	0.0	0.0	0.0	0.0	0.0	0.0	0.026798	0.0	0.0	0.0	0.0	0.0	0.02836	0.0	0.0	0.0	0.0	0.0	0.0	0.003851	0.0	0.0	0.0	0.0	0.0	0.0	0.0	0.0	0.0	0.0	0.0	0.0	0.0	0.0	0.0	0.0	0.0	0.0	0.0	0.0	0.010776	0.0	0.0	0.0	0.0	0.0	0.0	0.0	0.0	0.0	0.0	0.0	0.0	0.0	0.0	0.055208	0.0	0.0	0.0	0.0	0.0	0.0	0.0	0.0	0.0	0.0	0.0	0.0	0.0	0.0	0.0	0.0	0.0	0.0	0.031303	0.0	0.0	0.0	0.0	0.0	0.0	0.0	0.0	0.0	0.0	0.0	0.0	0.0	0.0	0.0	0.027235	0.0	0.0	0.0	0.0	0.0	0.0	0.0	0.0	0.0	0.0	0.0	0.0	0.0	0.0	0.0	0.0	0.0	0.0	0.0	0.0	0.0	0.010707	0.0	0.0	0.0	0.0	0.0	0.0	0.0	0.0	0.0	0.0	0.0	0.0	0.0	0.0	0.0	0.0	0.0	0.0	0.0	0.0	0.0	0.0	0.0	0.05729	0.0
28869	ENSMUSG00000039286	Fndc3b	5.16559	4.78123	2.55823	3.98995	4.98569	4.57588	4.25049	3.63386	4.01804	3.0092	2.47529	3.16587	2.99425	4.55939	2.95403	4.83654	3.21779	3.46155	2.80624	3.58031	3.10906	3.9527	3.84826	2.89039	2.85632	3.20116	3.24077	4.21206	2.25643	3.37112	2.54257	3.88565	3.61727	3.0058	2.23365	5.02651	4.49504	2.27544	3.96383	0.463422	2.75465	4.26605	3.03868	2.30018	3.45402	2.4384	2.77782	4.06622	7.06387	3.20043	4.4531	3.29855	2.62525	3.89855	2.17661	4.58619	5.30212	0.820362	7.71989	1.74532	4.47229	3.33459	4.63944	2.16067	3.01117	4.44161	2.66354	2.96886	5.53819	5.45418	3.78813	3.29951	3.19591	3.53879	4.73727	3.88312	5.86009	3.16223	5.00085	5.3281	2.44346	4.21816	1.83841	2.10968	3.05306	4.02587	4.24044	2.37398	3.97337	3.28759	7.19374	5.18748	2.60661	5.07066	2.99377	4.37483	3.67512	5.88092	3.52567	3.31601	3.61076	4.02956	3.45734	4.68262	4.5748	5.78974	3.87332	2.13952	2.73454	2.29991	3.74612	4.38112	3.27018	5.7359	3.93011	3.9444	2.65031	2.63881	4.42736	5.77161	2.49294	3.16944	2.5544	5.73719	3.33085	8.21732	2.45601	2.75397	4.7323	2.96316	4.32624	4.32088	6.1344	5.50119	3.55655	5.00053	3.98359	3.20557	2.88106	3.21885	4.89306	3.37685	2.45297	2.64769	4.08795	3.44199	4.57372	2.7226	6.00451	4.58601	5.53598	4.801	3.76298	2.82391	8.69748	6.88277	2.70656	4.36569	3.68268	4.99396	5.23423	7.41816	1.41022	6.37492	4.84171	3.37643	5.02572	5.29878	7.49187	10.4433	9.64278	13.0438	12.2855	4.71515	9.30551	7.47107	9.54082	10.2846	6.70836	11.2593	5.89843	12.6713	3.23956	1.65257	1.77562	1.54613	2.18797	2.14745	1.73937	1.70517	1.87659	5.52426	1.72096	3.67773	2.42909	1.58063	3.97006	2.26653	1.58827	2.19149	2.10411	2.6811	7.01948	3.49425	1.3361	3.09648	0.138509	0.077576	0.084124	0.234367	0.05399	0.056482	0.129222	0.076269	0.246712	0.048377	0.215582	0.075289	0.065628	0.025794	0.335359	0.179079	0.113119	0.087552	1.8723	6.39311	5.17519	2.70829	2.42037	2.09392	3.20111	3.05268	4.17683	4.16338	2.21664	3.99921	1.38474	5.15661	3.199	3.38653	2.04011	2.91565	3.39493	4.13141	7.67234	4.9609	6.33278	8.77026	5.81381	7.61181	7.30099	6.3822	12.2143	6.92961	5.75375	7.8531	4.56058	7.93469	5.21769	4.20345	4.02255	5.26645	5.28909	6.7854	4.51097	4.45178	5.39558	4.30842	5.54514	4.10233	5.57755	6.24726	6.32041	4.58427	5.42103	3.52131	5.00609	3.04638	2.02182	2.39907	2.98707	1.73722	1.61965	1.41933	1.77101	1.94994	1.54792	1.84707	3.15241	1.81461	1.82606	1.66399	1.77219	2.41577	1.29513	1.18532	1.19339	1.15484	1.32132	2.25987	1.84982	1.40909	1.61409	1.8805	1.52756	1.54091	1.65263	1.93781	1.91377	2.40725	4.9238	5.18907	2.80803	3.09011	6.8825	2.43729	2.53864	6.04737	3.07907	2.35551	4.4404	4.67532	5.92274	2.5186	5.66966	4.78874	4.16784	4.31571	3.23398	4.52088	5.26475	5.04541	2.67468	2.01345	7.75021	4.56571	4.54506	4.4688	3.96518	3.51986	3.13013	4.36308	3.9672	4.64811	4.03742	2.4399	3.13971	3.36717	3.09255	4.16845	2.44048	4.22898	2.85556	2.28681	1.8131	3.3602	3.53624	3.4276	2.12325	4.10472	2.60276	3.33494	3.4885	2.94584	3.14463	3.93692	3.50739	3.20783	3.61155	5.41486	3.97806	2.98148	2.42643	3.71021	3.52228	4.12732	3.54636	5.04215	3.98781	2.98138	6.37791	2.30312	5.14977	4.85601	3.30326	5.91892	5.93812	2.25037	2.57898	3.74433	2.40821	5.30314	3.38633	4.06494	5.01996	3.25599	5.16694	2.26003	5.14799	1.0707	6.2339	3.23198	5.131	3.48273	2.93174	5.14315	1.2288	3.83825	4.24817	2.61048	1.97641	3.29772	2.40995	5.86025	3.65444	4.70888	3.60091	3.83475	4.10222	2.47305	3.62032	3.78446	1.99611	0.098275	0.131493	0.037889	0.075933	0.244529	0.098678	0.080394	0.09738	0.061581	0.035908	0.279002	0.082905	0.060177	0.058041	0.157242	0.077286	0.085679	0.078461	0.046214	0.091047	0.088759	0.074235	0.109812	0.129056	2.42681	3.33043	3.09621	2.89215	2.35393	2.42975	3.48414	2.85996	3.79479	3.8273	5.25906	4.51519	3.84957	3.45832	3.74941	5.4073	3.87318	3.82826	5.70061	5.61702	2.92566	2.85516	2.38156	3.59484	3.68408	3.72332	4.17503	2.53323	2.65268	2.54215	5.22112	4.18568	4.21627	5.04598	6.36026	2.52031	3.53714	3.95291	3.37832	2.39179	3.81922	5.67226	4.26491	3.92544	3.47249	3.65077	4.18631	5.13037	3.47222	2.27592	2.30817	6.24359	6.8852	3.96284	7.29746	5.05453	4.48558	4.83687	5.38641	7.69147	6.6271	5.20777	4.17011	5.64026	5.9754	5.47805	4.3577	7.07995	6.27128	7.39669	3.42465	4.16107	5.57884	5.09444	12.1484	2.96846	2.55108	2.78998	6.57783	1.62415	4.41246	2.852	5.38448	3.05311	3.03957	8.26178	5.6645	6.04688	5.39086	3.79373	4.32018	4.89636	4.46123	4.31226	8.47125	3.82604	3.27657	4.38873	4.10657	5.12034	3.86411	4.6486	2.34488	3.24657	7.27088	4.81817	4.75065	6.93416	3.16769	6.46543	4.19956	4.43642	4.27525	5.94076	4.02372	4.13638	4.52561	6.36986	5.22724	4.54159	7.15353	5.71115	3.77975	3.51112	5.66946	3.30889	2.04969	7.2465	4.50489	4.29759	2.45634	2.91251	1.92783	3.44183	1.96757	3.61189	2.79634	2.62868	2.11039	2.15297	2.18354	2.14316	2.13466	2.79294	3.02215	2.50765	2.69407	3.26006	3.13596	1.93985	3.22711	6.21349	2.43691	3.56446	3.79359	2.13669	2.46683	2.40699	2.02684	3.21737	2.18892	2.62874	3.5959	3.77077	2.82039	1.63542	2.70062	2.80514	1.97318	2.92772	2.15831	3.01587	1.82166	5.05717	3.10543	2.06182	3.05405	3.04509	1.72661	1.75814	4.41646	2.22657	3.69491	2.48854	1.76427	2.24742	2.50117	2.86705	3.43832	2.43376	2.68505	2.21351	11.1884	7.97664	7.33872	9.60998	10.9334	13.1705	15.8027	6.51492	18.1294	6.44424	14.3258	0.0	7.11332	11.6092	12.2576	8.09758	7.85079	9.52979	7.80356	8.12899	11.1303	9.57352	12.4048	9.71559	0.148155	0.85508	0.873985	2.28298	1.34779	1.50433	2.37387	3.69169	1.03827	0.849828	2.02425	0.814697	1.00883	2.18281	2.15304	0.59062	1.41726	3.28724	1.17413	1.39162	1.85573	1.24706	1.31035	1.68406	1.54771	2.44459	3.29615	1.08313	1.98657	4.18139	4.00325	2.71029	4.76613	4.53039	5.2483	2.8092	2.37105	2.57644	5.10636	3.18955	4.86263	4.22932	4.09849	2.55898	3.46495	3.73352	4.55759	0.201108	0.092798	0.135102	0.023985	0.069563	0.018752	0.111169	0.188882	0.050265	0.060406	0.075175	0.075219	0.029471	0.159685	0.028798	0.093495	0.042728	0.232368	2.24202	2.39435	0.841806	1.04992	1.26025	0.985059	1.22792	2.05996	0.973785	2.93348	2.11827	0.411711	3.61726	6.5198	6.41583	4.22416	3.19359	6.23535	4.57243	5.69661	5.06087	2.82514	5.28055	5.52753	6.72382	7.26779	2.90243	4.34326	5.93726	4.77757	4.15916	4.47709	3.77272	5.01529	3.73722	5.14301	5.87011	3.40222	4.81904	4.25401	2.71972	3.95684	4.41372	3.78322	4.58531	2.82884	4.98571	1.54507	1.19562	1.22026	1.24571	1.34809	1.75897	3.26657	2.38795	2.82769	2.74849	3.57891	1.67799	3.38401	1.59098	2.22355	3.83417	1.41529	1.52185	4.17346	1.6507	3.85224	2.7225	2.64462	3.63455	1.8206	2.39236	1.92139	4.34558	2.87126	1.68871
28870	ENSMUSG00000037820	Tgm2	34.455	29.6069	16.7417	19.9028	20.7748	17.9716	16.21	23.9706	20.6605	13.7506	16.6661	19.354	40.2623	56.5195	23.6062	37.5166	38.5986	40.0726	36.5028	48.3837	36.8386	35.0376	22.3319	18.6846	20.5925	35.5916	30.4253	33.2219	23.0869	43.446	30.2406	29.7402	28.1528	38.87	17.753	30.5393	51.3627	29.0358	36.8209	5.92715	20.3581	33.5204	41.4595	43.8663	31.1092	24.7707	25.5267	41.9522	37.1004	21.6211	33.2769	36.4907	17.0245	36.2775	22.9949	29.6009	33.8588	18.8513	37.5365	22.7187	39.6803	15.8602	37.6854	22.3979	19.5944	23.323	19.8671	29.9457	36.2347	41.337	22.6263	39.8158	20.8296	33.8946	40.0649	45.8191	43.0086	17.465	21.8351	37.8802	19.7255	46.0006	22.1168	22.7546	23.4956	26.4948	58.5373	25.7464	39.0589	27.1496	52.7291	29.4616	13.9546	27.1943	26.0193	33.8709	21.7408	22.5215	35.794	16.701	23.0495	24.2212	28.7387	23.5837	26.4824	20.2533	20.144	15.4246	15.1597	14.4443	22.8765	19.8947	17.9179	25.5749	24.5745	18.6553	20.1535	18.9622	25.9093	28.2071	17.7906	21.9696	22.0558	72.4897	21.676	37.1259	18.156	19.6869	34.8831	25.5621	25.2884	30.0839	29.4519	30.6374	25.3362	25.0535	17.3881	31.9112	18.3119	12.6625	17.3034	37.5466	21.711	24.7199	31.8844	21.9738	43.1603	32.7072	36.9694	42.5369	29.2361	32.9933	41.504	23.9377	30.6756	46.9298	26.2294	35.0768	61.1374	40.7211	59.0041	33.3284	73.3565	47.4957	29.688	60.8073	38.6547	40.275	45.098	60.3711	46.5342	36.6563	56.0797	29.0424	58.5936	40.3464	49.2627	34.901	38.8356	59.3949	33.3957	43.8736	38.2157	24.6275	19.2771	11.9997	20.387	19.9735	21.8124	26.2867	14.5592	42.7692	16.0686	21.3651	27.3036	16.5135	22.8187	27.5568	19.7031	18.3823	25.3394	18.5892	60.6819	45.9387	15.8898	24.3948	59.2825	56.1743	106.252	31.3771	98.1818	58.9996	92.1653	110.668	93.639	96.6102	80.4967	50.1219	75.0058	123.532	72.6457	41.0458	51.8377	71.5871	20.8609	22.8383	32.6774	16.5524	12.7788	14.1346	17.0278	13.9411	22.002	17.6051	20.5226	27.6389	12.7751	28.7379	19.5919	20.5455	13.2632	20.0798	12.3737	42.0278	33.585	42.5731	35.1964	62.185	72.2707	32.9996	84.1772	56.2133	59.3602	53.4599	48.1898	52.0272	50.7267	73.1739	32.0928	37.8585	28.6998	26.6689	30.1208	41.7004	31.479	41.8035	29.8427	27.2774	26.0545	27.0074	44.8888	35.8456	36.5992	36.7655	28.9272	26.019	35.4051	3.96026	4.717	4.86553	4.65578	4.15184	4.33389	3.74351	4.03408	4.85645	3.76237	4.20503	6.34622	3.72637	4.65957	4.57077	4.4904	4.5715	4.58834	4.7805	3.86878	4.46259	5.03466	3.38083	5.72944	4.6768	4.36887	4.80209	3.4138	5.33559	6.35044	2.7413	4.60843	21.127	19.0728	24.2481	21.4598	20.7876	23.6065	28.3566	15.897	22.5684	20.7817	18.4337	16.4381	37.9954	29.4561	23.5859	22.4531	23.1236	15.382	30.4558	28.6387	37.3802	20.2886	34.7829	25.9159	21.4178	26.1699	28.4551	27.1548	17.7324	24.8343	26.5638	20.6402	27.3529	18.0319	36.6968	28.3464	19.4616	16.787	21.2786	18.4439	18.5589	17.3213	29.2329	19.343	16.494	14.6098	18.8873	18.492	13.4017	15.8223	19.6706	18.4954	20.1281	18.6333	15.2355	11.4117	15.4249	13.4334	14.0522	18.3525	17.4355	15.1077	14.8282	12.4974	12.798	12.1326	23.9407	18.5686	27.5482	22.6037	19.5251	41.6129	26.8848	26.6138	21.7995	23.0227	44.1107	46.7206	21.0409	28.8735	28.0114	18.4525	23.0917	22.3927	28.2593	31.2485	24.8655	29.4844	25.5101	23.2583	19.8239	24.8095	26.611	28.9081	23.62	27.2003	27.3945	20.7489	19.1334	29.7937	19.9561	24.1253	22.627	23.7584	28.2878	24.6475	24.9781	27.1152	29.4202	26.6352	25.439	23.4475	25.4034	25.3721	48.8991	40.8838	35.2361	49.5517	57.0511	47.6845	34.445	32.3028	41.2252	40.3371	50.778	32.4256	26.9489	37.5853	39.3402	38.1246	28.1905	35.331	30.7984	31.305	24.7512	40.6422	36.0302	41.2993	31.3714	32.8039	23.048	22.197	38.2845	31.5229	20.9046	27.9608	38.2013	31.5561	24.2135	32.5076	38.5339	22.2513	37.4209	33.7131	28.1377	39.0352	20.0332	33.9913	28.1492	30.5271	15.4127	31.6476	35.5189	26.8884	22.9482	22.1146	27.3687	11.1992	32.905	24.058	21.5829	20.3969	26.9268	18.7746	24.3313	31.8722	19.282	25.4187	22.3382	24.2034	21.6623	17.3014	13.8336	25.7961	29.1982	35.5675	17.9644	15.8775	18.2072	26.4395	93.957	53.0951	71.0181	68.2014	51.5735	59.4886	82.3998	56.7434	73.9622	67.3039	61.1541	56.9023	49.2531	76.1605	45.9729	51.6627	69.7153	47.0258	54.7054	45.216	64.9568	52.6923	164.011	32.6096	26.9734	18.7546	40.1471	31.3837	49.4042	15.1884	55.1556	49.28	10.6191	39.8932	33.502	32.6379	21.2679	26.2188	24.7431	16.5678	22.0317	20.4589	21.8744	32.0405	28.35	30.6864	19.9617	32.7057	27.5356	24.2307	16.7492	23.1657	28.6777	17.2963	29.9653	34.0588	19.6371	40.3318	19.4028	17.9631	25.6544	34.5743	13.478	17.3465	37.3435	41.7101	19.5699	32.5937	22.3959	20.5354	15.3115	16.0452	30.841	17.0862	7.53143	28.0028	21.6095	23.5651	13.7886	12.4468	26.7438	33.378	20.6689	29.2397	34.637	28.086	58.9953	14.1122	25.1063	19.7763	27.6802	25.1285	27.5425	22.6529	41.13	10.2727	15.1803	27.8273	35.0047	58.0641	28.6251	33.1302	15.9689	40.4125	22.4886	16.5662	29.8777	17.4567	22.3606	13.4018	19.3682	27.1562	16.9108	13.9468	21.8754	15.9067	21.1174	18.8137	30.3877	16.2365	14.5155	43.0698	17.7125	17.4532	17.4864	19.0176	14.2924	13.8165	12.2546	7.42009	10.9019	16.0764	8.97165	14.2682	7.37636	14.7522	10.8379	7.73222	11.7351	13.7938	79.6227	64.518	58.6591	68.9882	54.2882	53.4207	100.261	50.9149	82.7907	55.8017	169.996	0.0	53.1378	75.8613	84.0012	48.3325	44.2612	96.9346	48.861	87.2464	62.7835	75.4303	91.6772	58.8233	0.725046	20.1386	7.18577	22.1835	10.7546	9.13299	17.8579	34.3031	7.49021	9.59545	32.142	11.8567	1.43958	10.8433	5.71174	5.38444	9.68445	3.57518	6.15705	3.96328	14.4326	5.20178	6.57485	8.83701	11.0376	7.51681	21.4866	8.49305	16.2825	28.3109	25.813	18.2577	59.1282	19.0322	34.6889	17.6599	13.4651	21.6013	24.2038	31.7354	27.9268	21.535	28.0112	26.6832	20.1479	25.7691	29.2073	41.3669	56.0329	85.5857	119.715	65.6046	141.124	52.9773	54.5386	52.3349	51.0984	82.2364	69.3002	59.542	79.9079	117.93	58.3909	108.551	61.6735	24.3368	20.691	25.217	20.2403	14.8942	20.7804	26.1073	28.695	19.161	18.8553	22.4349	15.7991	40.9326	31.8161	50.1347	34.1654	35.3069	38.7967	29.5158	38.8192	47.067	46.5457	45.893	39.9294	45.2082	83.8728	34.6879	35.4233	35.9215	30.2254	28.1936	23.3401	49.3279	64.2915	40.0607	21.1817	29.6375	32.0881	38.2687	38.8931	23.6028	36.1745	22.9086	29.6562	44.2095	32.5422	31.664	6.33457	5.94432	7.62728	7.52604	4.65602	6.69782	17.6003	16.0868	21.3781	33.479	19.9627	19.1412	24.0999	15.6019	16.4902	33.3106	14.2504	14.9265	27.5399	18.4207	37.243	22.1072	25.149	33.0265	22.9461	21.34	22.0004	27.2675	20.4614	21.7408
28871	ENSMUSG00000041231	Ublcp1	9.36916	11.2	9.42393	12.743	8.8301	11.7347	10.4941	6.50694	8.91805	11.8258	10.5734	9.26457	29.2831	26.5346	24.4952	27.2454	27.5139	23.6152	20.5067	25.092	21.6307	27.9573	26.885	29.2752	25.6481	23.2807	24.0726	26.2209	27.6191	27.2356	20.2896	26.881	22.3508	24.7252	25.2141	22.3926	26.3242	21.08	23.1131	0.916	28.8643	22.0484	23.7129	21.3131	33.5442	23.5417	24.3985	24.3514	21.1495	27.4992	24.6321	18.013	25.933	26.8965	24.8141	24.5806	19.3776	10.6308	24.6059	23.4735	20.2557	23.3639	16.4254	25.9527	29.5951	28.9115	26.0243	24.5077	23.6827	22.7851	29.6587	25.7294	20.5519	21.9446	17.5003	20.606	22.8365	23.0253	29.1146	24.1727	23.3849	24.6041	25.1553	24.6682	25.5612	31.8456	24.1201	18.8024	20.68	11.6694	12.8149	11.2486	15.2679	12.0672	13.647	6.84122	9.90023	10.5237	9.46564	11.8132	13.9863	8.13515	11.8156	14.3357	14.0886	14.5154	12.4827	11.961	12.7888	13.2825	10.6747	12.0312	10.0715	16.4508	11.7509	14.6061	9.98637	6.42138	11.4181	10.9202	13.9596	14.6002	9.30463	10.7167	10.5606	15.6282	11.2566	9.14366	11.6767	10.2966	12.1393	9.04574	15.3345	13.1941	11.0245	15.3077	13.0073	24.9156	22.8224	30.6681	24.3627	22.2284	25.4308	26.8123	26.0373	23.7835	20.4566	19.0803	21.2878	21.5558	17.9404	21.0862	22.3901	15.9459	26.9608	15.2003	20.0239	21.5499	7.30778	13.489	9.99962	11.4851	4.08809	13.7059	11.965	8.48779	13.3374	13.5697	13.3951	14.8794	20.2226	21.6439	22.7501	14.5986	23.2317	20.3889	20.0575	27.6351	24.1944	18.5822	20.4495	25.9999	23.6395	15.1673	18.3689	18.977	25.1058	17.6002	14.2743	17.6476	26.8318	26.5393	20.6163	19.1818	22.0861	13.1573	23.8263	14.9995	14.3251	17.5196	12.1318	19.5734	20.6195	18.2894	16.5902	17.1335	15.1887	18.8256	12.6512	25.8896	17.3281	14.9633	13.3562	8.2116	16.8542	7.3229	11.6659	19.8217	20.2686	12.3463	16.501	16.0985	14.1356	18.2457	26.0819	29.7945	12.9763	31.4675	37.4386	31.2641	35.4464	31.101	16.4951	32.7788	24.8961	26.9998	30.1538	27.7219	30.4183	27.5853	30.4262	18.0139	26.156	22.2886	20.4732	22.1409	23.9448	24.0894	30.2247	25.3067	36.1192	25.7006	24.8023	23.9421	23.5254	32.3595	26.9654	33.8379	19.718	21.6857	23.1781	23.703	18.6703	22.2408	24.4466	23.3858	29.3854	20.8095	20.5263	24.2668	27.8025	18.8311	29.4103	20.6462	20.0651	18.878	26.2585	19.432	17.4629	18.6216	11.4881	17.3613	12.5846	12.1408	11.5862	13.3236	12.8901	14.9945	11.6391	15.0547	12.7466	14.0389	14.012	14.9713	11.954	13.7481	12.461	10.9063	12.3778	16.1647	14.212	17.234	14.4959	15.4208	16.3627	13.3617	12.2083	13.7919	15.8737	13.8709	19.9333	12.4558	13.2907	19.8236	11.8049	13.2744	14.4542	13.2085	20.2016	18.9157	14.7927	22.3366	21.8299	18.5781	21.4489	23.8188	22.1929	25.6309	25.9557	21.6034	23.882	24.5641	21.772	17.6082	26.5179	24.6302	22.5805	25.9483	18.5241	19.5789	21.3883	27.113	20.6826	21.9366	17.4147	10.5407	18.6179	9.66988	9.53067	15.7388	10.4641	13.6818	15.8964	14.6702	11.3155	11.1678	16.0583	11.5657	10.2446	11.3517	12.9279	10.286	15.0854	12.5382	14.7514	10.4806	10.4228	9.21723	15.4954	15.2019	9.22582	9.79449	9.80787	11.3415	12.8907	20.6552	21.1262	17.9681	15.9337	22.5752	20.6273	15.9662	24.7581	22.2529	20.5893	26.6367	22.2476	20.9034	17.233	21.9974	17.5963	21.3611	20.0313	22.4293	22.0162	19.1331	19.6911	20.0972	21.0985	18.7907	19.6205	20.9217	23.1795	22.8633	21.3037	20.0723	16.5908	22.3715	22.5144	20.6042	17.2241	18.5221	17.5234	22.6501	22.0226	19.0405	16.7003	18.3543	19.303	15.128	18.0367	19.1696	19.6738	4.17875	4.50891	4.0918	3.11676	10.0016	4.61933	3.34061	4.54346	4.35548	3.64489	3.34758	4.51291	3.71664	3.22172	5.3578	6.69697	3.93082	5.36207	5.98134	3.82842	3.27975	3.29673	2.218	6.10178	21.3268	14.0311	20.2327	26.3919	19.6929	21.293	25.5798	20.4638	9.93303	14.0808	10.6412	11.5294	13.3981	11.4633	14.0018	9.01104	12.8336	12.5153	14.8043	13.6388	23.9369	33.2797	28.5019	29.2102	25.9884	30.4704	30.7622	30.2066	12.9786	12.3949	10.769	12.1566	10.6197	11.1335	10.3101	9.01908	13.3964	12.7153	14.7255	10.8635	12.7748	10.4434	10.6765	14.4073	14.1888	11.1834	12.8381	9.77218	12.4393	10.1091	8.29511	6.80589	25.9194	27.2213	22.8127	20.1456	22.1076	18.5723	21.8203	24.1189	22.5009	23.2775	24.2925	25.154	24.1136	21.136	21.7131	24.1323	19.0121	22.2445	22.3503	24.3036	26.9256	24.2384	22.9366	19.5482	32.3963	23.0746	25.5342	23.1708	29.5442	28.3142	24.8041	24.5667	28.2525	10.9994	9.18724	14.8404	17.9335	11.171	21.5212	9.15333	19.4163	8.17451	17.2244	12.1478	8.45125	15.2082	11.2721	10.2861	15.1412	15.2174	8.09919	8.79921	19.3546	10.9342	11.2366	15.4493	8.03954	15.756	9.96066	7.96141	10.2921	14.9565	8.08278	8.38962	18.7921	13.5555	7.00076	12.9023	15.0252	13.9454	6.50708	8.43906	17.0674	8.71719	4.84147	15.731	11.1537	11.2255	6.74188	33.8356	25.1832	33.1577	34.9936	34.663	39.0147	33.9677	36.5136	45.6476	37.8917	36.3986	27.8967	33.3875	36.3969	32.0232	27.9562	37.6377	41.6164	37.1017	31.5187	34.4197	38.8162	30.4886	35.555	35.8269	19.2719	18.4196	10.9889	19.6521	18.1947	24.9134	23.1495	19.0635	29.0927	18.026	19.9683	27.2506	18.0643	16.932	13.2682	22.0075	25.4191	28.3878	24.9479	32.6627	20.15	27.2226	15.4099	22.518	13.4141	10.283	11.2241	12.6762	11.2883	9.4737	12.3639	10.319	7.81456	16.6689	11.3127	8.5502	17.8493	26.4911	31.2712	27.5023	26.4889	32.9142	25.6477	25.2454	28.1559	23.7899	26.1485	0.0	24.7575	23.5371	19.297	29.42	30.593	25.8479	27.7584	31.9682	26.5579	17.6818	20.3646	22.1665	22.8883	25.5521	20.0787	15.4858	30.6201	23.117	17.6313	23.7026	21.6873	26.4376	27.1782	29.0502	30.62	38.7865	35.6479	13.1068	29.6164	35.915	41.5184	42.9274	20.3464	38.8053	33.3523	7.28766	4.39206	4.87093	3.86977	3.7953	2.94998	22.3197	28.8292	32.3113	33.148	35.259	27.8994	22.4075	27.998	18.1366	29.2854	34.8425	28.8861	28.4989	29.349	29.3689	31.5401	33.3427	34.3213	20.0946	15.2748	9.18835	3.98854	19.4307	3.4695	22.5564	17.818	18.4091	22.8138	11.0893	22.1773	17.9767	16.1308	8.97603	18.1247	2.58623	9.21869	15.8537	20.2842	9.79272	21.4165	22.482	8.69558	6.99815	13.7944	10.5172	11.7471	19.6501	6.61173	24.3297	22.0071	17.8067	23.8965	24.057	25.8314	24.5081	22.4481	24.1299	26.5349	30.3153	20.759	18.5217	24.6289	19.6183	27.5318	25.8061	23.527	21.0766	30.7777	31.765	17.998	28.6769	22.0598	27.0826	17.9155	17.6892	22.3817	26.0631	29.9217	19.643	20.095	22.675	30.3188	26.5936	8.00813	8.18724	11.7172	6.90515	10.441	10.1317	26.8362	17.8563	15.7036	15.0715	26.0329	21.2282	18.0779	19.9785	20.7805	25.2006	19.7567	10.7289	23.1189	15.0023	20.8971	25.0018	17.0869	17.7007	21.1923	15.5295	27.7155	24.3565	10.0831	15.2457
28872	ENSMUSG00000097408	Gm26831	0.022954	0.0	0.0	0.0	0.0	0.0	0.0	0.0	0.0	0.0	0.0	0.0	0.0	0.0	0.0	0.0	0.0	0.0	0.0	0.0	0.0	0.0	0.0	0.0	0.0	0.0	0.0	0.0	0.0	0.0	0.0	0.0	0.0	0.0	0.0	0.0	0.0	0.0	0.0	0.0	0.0	0.0	0.0	0.0	0.0	0.0	0.0	0.0	0.0	0.0	0.0	0.0	0.0	0.0	0.0	0.0	0.0	0.0	0.0	0.0	0.0	0.0	0.0	0.0	0.0	0.0	0.0	0.0	0.0	0.0	0.0	0.0	0.0	0.0	0.0	0.0	0.0	0.0	0.0	0.0	0.0	0.0	0.0	0.0	0.0	0.0	0.0	0.0	0.0	0.0	0.0	0.0	0.0	0.0	0.0	0.0	0.0	0.0	0.0	0.0	0.0	0.0	0.0	0.0	0.0	0.0	0.0	0.030961	0.012687	0.0	0.0	0.0	0.0	0.0	0.0	0.0	0.0	0.0	0.0	0.0	0.0	0.0	0.0	0.0	0.0	0.0	0.0	0.0	0.0	0.0	0.0	0.0	0.0	0.0	0.0	0.0	0.0	0.0	0.0	0.0	0.0	0.0	0.0	0.0	0.0	0.0	0.0	0.0	0.0	0.0	0.0	0.0	0.0	0.0	0.0	0.0	0.0	0.0	0.0	0.0	0.0	0.0	0.0	0.0	0.0	0.0	0.0	0.0	0.0	0.0	0.0	0.0	0.0	0.0	0.0	0.0	0.0	0.0	0.0	0.0	0.0	0.0	0.0	0.0	0.0	0.0	0.0	0.0	0.0	0.0	0.0	0.0	0.0	0.0	0.0	0.0	0.0	0.0	0.0	0.0	0.0	0.0	0.0	0.0	0.0	0.0	0.0	0.0	0.0	0.0	0.0	0.0	0.0	0.0	0.0	0.0	0.0	0.0	0.0	0.0	0.0	0.0	0.0	0.0	0.0	0.0	0.0	0.0	0.0	0.0	0.0	0.0	0.0	0.0	0.0	0.0	0.0	0.0	0.0	0.0	0.0	0.0	0.0	0.0	0.0	0.0	0.0	0.0	0.0	0.0	0.0	0.0	0.0	0.0	0.0	0.0	0.0	0.0	0.0	0.0	0.076231	0.0	0.0	0.0	0.0	0.0	0.0	0.0	0.0	0.0	0.0	0.0	0.0	0.0	0.0	0.068585	0.0	0.0	0.0	0.0	0.0	0.0	0.0	0.0	0.0	0.0	0.0	0.0	0.0	0.0	0.0	0.0	0.0	0.0	0.0	0.0	0.0	0.0	0.0	0.0	0.0	0.0	0.0	0.0	0.0	0.0	0.0	0.0	0.0	0.0	0.0	0.0	0.0	0.0	0.0	0.0	0.0	0.0	0.0	0.0	0.0	0.0	0.0	0.0	0.0	0.0	0.0	0.0	0.0	0.0	0.0	0.0	0.0	0.0	0.0	0.0	0.0	0.0	0.0	0.0	0.0	0.0	0.0	0.0	0.0	0.0	0.0	0.0	0.0	0.0	0.0	0.0	0.0	0.0	0.0	0.0	0.0	0.0	0.0	0.0	0.0	0.0	0.0	0.0	0.0	0.0	0.0	0.0	0.0	0.0	0.0	0.0	0.0	0.0	0.0	0.0	0.0	0.0	0.0	0.0	0.0	0.0	0.0	0.0	0.0	0.0	0.0	0.0	0.0	0.028504	0.0	0.0	0.0	0.0	0.0	0.0	0.0	0.0	0.0	0.0	0.0	0.0	0.0	0.0	0.0	0.0	0.0	0.0	0.0	0.0	0.0	0.0	0.0	0.0	0.0	0.0	0.0	0.0	0.0	0.0	0.0	0.0	0.0	0.0	0.0	0.0	0.0	0.0	0.0	0.0	0.036789	0.0	0.0	0.0	0.0	0.0	0.0	0.0	0.0	0.0	0.0	0.0	0.0	0.0	0.0	0.0	0.0	0.0	0.0	0.0	0.0	0.0	0.0	0.0	0.0	0.0	0.0	0.0	0.0	0.0	0.0	0.0	0.0	0.0	0.0	0.0	0.0	0.0	0.0	0.0	0.0	0.0	0.0	0.0	0.0	0.0	0.0	0.0	0.0	0.0	0.0	0.0	0.0	0.0	0.0	0.0	0.0	0.0	0.0	0.0	0.0	0.0	0.0	0.0	0.0	0.0	0.0	0.0	0.0	0.0	0.0	0.009507	0.0	0.0	0.0	0.0	0.0	0.0	0.0	0.0	0.0	0.0	0.0	0.0	0.0	0.0	0.0	0.0	0.0	0.0	0.0	0.0	0.0	0.0	0.0	0.0	0.0	0.0	0.0	0.0	0.0	0.0	0.0	0.0	0.0	0.0	0.0	0.0	0.0	0.0	0.0	0.0	0.0	0.0	0.0	0.0	0.0	0.0	0.0	0.0	0.0	0.0	0.0	0.0	0.0	0.0	0.0	0.0	0.0	0.0	0.0	0.0	0.0	0.0	0.0	0.032111	0.0	0.0	0.0	0.0	0.0	0.0	0.0	0.0	0.0	0.0	0.0	0.0	0.0	0.0	0.0	0.0	0.0	0.0	0.0	0.0	0.0	0.0	0.0	0.0	0.0	0.0	0.0	0.0	0.0	0.0	0.0	0.0	0.0	0.0	0.0	0.0	0.0	0.0	0.0	0.0	0.0	0.0	0.0	0.0	0.0	0.0	0.0	0.0	0.0	0.0	0.0	0.0	0.0	0.0	0.0	0.0	0.0	0.0	0.0	0.019123	0.0	0.0	0.0	0.0	0.0	0.0	0.0	0.0	0.0	0.0	0.0	0.0	0.0	0.0	0.0	0.0	0.0	0.0	0.0	0.0	0.0	0.0	0.0	0.0	0.0	0.0	0.0	0.0	0.0	0.0	0.0	0.0	0.0	0.0	0.0	0.0	0.0	0.0	0.0	0.0	0.0	0.0	0.0	0.0	0.0	0.0	0.0	0.0	0.0	0.0	0.0	0.0	0.0	0.0	0.0	0.0	0.0	0.0	0.0	0.0	0.0	0.0	0.0	0.0	0.0	0.0	0.0	0.0	0.0	0.0	0.0	0.0	0.0	0.0	0.0	0.0	0.0	0.0	0.0	0.0	0.0	0.0	0.0	0.0	0.0	0.0	0.0	0.0	0.0	0.0	0.0	0.0	0.0	0.0	0.0	0.0	0.0	0.0	0.0	0.0	0.0	0.0	0.0	0.0	0.0	0.0	0.0	0.0	0.0	0.029454	0.0	0.0	0.0	0.0	0.0	0.0	0.0	0.0	0.0	0.0	0.0	0.0	0.0	0.0	0.0	0.0	0.0	0.0	0.0	0.0	0.0	0.0	0.0	0.0	0.0	0.0	0.0	0.0	0.0	0.0	0.0	0.0	0.0	0.0	0.0	0.0	0.0	0.0	0.0	0.0	0.0	0.0	0.0	0.0	0.0	0.0	0.0	0.0	0.0	0.0	0.0	0.0	0.0	0.0	0.0	0.0	0.0	0.0	0.0	0.0	0.0	0.0	0.0	0.0	0.0	0.0	0.0	0.0	0.0
28873	ENSMUSG00000027323	Rad51	0.18445	0.16788	0.211473	0.184348	0.061213	0.151274	0.132413	0.081818	0.158899	0.0	0.067019	0.060233	0.297906	0.264786	0.211124	0.085312	0.203289	0.248815	0.233143	0.247164	0.146238	0.158232	0.179529	0.090348	0.095367	0.235064	0.432582	0.750799	0.101648	0.22261	0.233217	0.121017	0.279713	0.326053	0.224052	0.127609	0.231221	0.330584	0.187972	0.040605	0.361786	0.343542	0.166287	0.181898	0.570561	0.33476	0.279961	0.206292	0.149704	0.308437	0.11347	0.32341	0.088034	0.457441	0.142974	0.102928	0.164662	0.061596	0.160631	0.096091	0.254416	0.112661	0.299765	0.287377	0.208477	0.195509	0.253101	0.223304	0.291354	0.188849	0.21148	0.182212	0.164185	0.298068	0.335411	0.397445	0.276686	0.345101	0.134755	0.1953	0.123773	0.149134	0.234615	0.145476	0.313726	0.111568	0.220264	0.057185	0.471601	0.043401	0.028116	0.480665	0.064976	0.362024	0.345854	0.087373	0.124219	0.190093	0.059804	0.086939	0.019449	0.294411	0.064571	0.080446	0.092384	0.089178	0.906462	0.025693	0.13176	0.041249	0.034771	0.17997	0.050429	0.44406	0.163984	0.066068	0.189699	0.047074	0.32153	0.193422	0.032645	0.027515	0.113569	0.165724	0.067075	0.213253	0.102715	0.252814	0.276519	0.036632	0.08281	0.05688	0.380725	0.084104	0.132866	0.114276	0.013947	0.108249	0.086178	0.236857	0.067873	0.109039	0.103832	0.153732	0.259651	0.055716	0.204678	1.11132	0.324641	0.284817	0.610761	0.169721	1.35595	0.212887	0.240512	0.316527	0.173383	0.221473	0.130194	0.363567	0.078915	0.577426	0.206091	0.156163	0.934263	0.266253	0.020707	0.061748	0.215127	0.205134	0.131007	0.524762	0.512668	0.195144	0.531246	0.240195	0.310007	0.395234	0.378784	0.705111	0.273343	0.513047	0.437612	0.116643	1.71288	0.076134	0.370251	0.732744	0.146632	0.892618	0.170901	0.084524	0.0	0.545862	0.238979	0.270525	0.151308	0.381431	0.204942	1.50775	0.181515	0.573567	0.617976	0.413355	0.657046	1.02415	0.237434	0.134334	0.166052	0.208958	0.193365	0.209556	0.352303	0.131231	0.257002	0.1659	0.189286	0.242918	0.236642	0.35939	0.207533	0.304025	0.213534	0.25703	0.550353	0.087239	0.199404	0.103014	0.126917	0.141611	0.290988	0.853475	0.184728	0.153786	0.531279	0.099194	0.100968	0.339618	0.235821	0.281041	0.052109	0.188273	0.286864	0.145842	0.722381	0.451677	0.237901	0.209963	0.568511	0.237846	3.97847	0.486023	0.620918	0.847733	0.459311	0.653038	0.442877	6.30897	0.505415	0.526735	0.388387	0.109062	0.0	1.66372	0.16786	0.106829	0.030789	0.133295	0.72541	0.127546	0.303526	0.213427	0.229303	0.098626	0.543673	0.08739	0.416411	0.151983	0.083709	0.106167	0.062214	0.144104	0.022736	0.066782	0.077304	0.249699	0.068575	0.246459	0.253594	0.007352	0.12541	0.049271	0.085221	0.107488	0.216091	0.232592	0.185499	0.210033	0.045213	0.072632	0.150857	0.05421	0.430303	0.059596	0.300166	0.087531	0.164971	0.074575	0.287474	0.189381	0.120926	0.195909	1.17602	0.616938	0.134409	0.414756	0.288477	0.202927	0.39031	0.769774	0.3651	0.103344	0.073024	0.259033	0.041234	0.10362	0.067479	0.187838	0.516101	0.111915	0.0	0.158937	0.549763	0.155097	0.121695	0.097958	0.145729	0.493445	0.122875	0.0	0.268803	0.600103	0.19609	0.070741	0.196574	0.096868	0.122341	0.17224	0.590321	0.136601	0.722714	0.195962	0.415417	0.11189	0.333901	0.362304	0.330244	0.427233	0.575156	0.995872	0.554816	0.24285	0.212617	0.124911	0.218306	0.249536	0.137265	0.110181	0.248715	0.15973	0.194655	0.148327	0.13389	0.260887	0.139673	0.178044	0.074825	0.187626	0.092733	0.319082	0.140895	0.234929	0.297746	0.080577	0.338399	0.457596	0.203448	0.250107	0.09537	0.480776	0.175523	0.291333	0.14821	0.174893	0.105392	0.183501	0.371061	0.278941	0.345013	0.263185	0.125064	0.246613	0.298965	0.1829	0.175994	0.544163	0.465889	0.295169	0.172674	0.295321	0.247777	0.224278	0.251086	0.137054	0.397817	0.561681	0.197347	0.328262	0.06758	0.212223	0.240969	0.497588	0.301679	0.0522	0.059863	0.03167	0.044691	0.056251	0.074796	0.044339	0.11917	0.132002	0.054773	0.043802	0.011614	0.042517	0.058951	0.058535	0.108104	0.05023	0.043694	0.057367	0.071485	0.017724	0.02248	0.086337	0.087064	0.354458	0.117725	0.301817	0.140513	0.0	1.1336	0.118399	0.050428	0.148966	0.211536	0.088316	0.064425	0.15198	0.066894	0.20732	0.096048	0.072114	0.141099	0.111769	0.078228	0.291774	0.07005	0.032912	0.226293	0.313645	0.458872	0.189321	0.098745	0.049025	0.103109	0.106131	0.074391	0.147374	0.253278	0.070595	0.171446	0.160322	0.078402	0.081713	0.029065	0.098169	0.515458	0.077972	0.131106	0.231739	0.05717	0.227825	0.063391	0.084081	0.150536	0.083057	0.134742	0.838504	0.760568	1.1425	0.430518	0.287208	0.197263	0.368048	1.14534	0.406689	1.1337	0.887498	0.451643	0.387301	0.532117	0.790525	0.519971	0.535217	0.380847	0.43933	0.577624	0.693214	0.647496	0.855359	0.211544	0.233747	0.258419	0.368128	0.087146	0.139541	0.285188	0.280816	0.314056	0.570941	0.065613	0.16333	0.287901	0.092963	0.332946	0.303015	0.092336	0.31784	0.209694	0.379302	0.099042	0.17929	0.467677	0.273813	0.296474	0.112337	0.128861	0.103463	0.280683	0.203622	0.351507	0.317317	0.225241	0.133213	0.565118	0.25365	0.127108	0.460421	0.311712	0.092112	0.125498	0.350885	0.369588	0.29632	0.330188	0.204564	0.194092	0.185315	0.327716	0.256074	0.123619	0.11245	0.457116	0.125853	0.200454	0.149299	0.38855	0.284034	0.134975	0.078923	0.407845	0.220243	0.17443	0.117099	0.136534	0.513058	0.155706	0.132678	0.217795	0.102531	0.149948	1.10413	0.10154	0.092239	0.434775	0.444371	0.394476	0.285605	0.260797	0.161865	0.132284	0.454938	0.160583	0.271034	0.426578	0.135126	0.180722	0.206004	0.074413	0.394683	0.417041	0.110006	0.108684	0.193012	0.122287	0.175984	0.267184	0.151818	3.5198	0.83277	0.11722	0.443248	0.244686	0.200653	0.200825	0.011905	0.179057	0.067998	0.127829	0.057923	0.0	0.269956	0.024245	0.033774	0.084028	0.157228	0.063238	1.73503	0.988181	0.702353	0.475229	0.60812	1.52601	1.71618	0.327217	0.631298	0.181874	0.299021	0.0	0.355005	0.557304	0.443168	0.687616	0.558364	1.02473	0.223703	0.782614	0.809889	0.474772	1.01692	4.17493	0.034261	0.202088	0.348938	0.409906	0.197083	0.260697	0.359171	0.448842	0.039032	0.290518	0.612535	0.034696	0.051002	0.083412	0.14627	0.097641	0.252544	0.072555	0.063995	0.065881	0.077332	0.062805	0.100009	0.160459	0.096212	0.127	0.063119	0.047179	0.026212	0.642033	1.18999	0.156521	6.48843	1.84809	0.183804	0.124539	0.334111	0.200555	2.40665	0.197222	0.282808	0.477371	0.430814	1.56408	0.658513	1.15589	0.417396	0.137582	0.126005	0.329109	0.198295	0.175826	0.135961	0.194528	0.245938	0.4723	0.174165	0.078678	0.1555	0.172648	0.22747	0.332305	0.259693	0.187816	0.240601	0.179002	0.184698	0.118627	0.146895	0.150038	0.096369	0.667379	0.20232	0.076221	1.05282	0.195225	0.025107	0.299865	0.290174	0.162597	0.955421	0.145991	0.261286	0.142692	0.127228	0.935492	1.59766	0.165944	0.352969	0.162272	0.551251	0.256768	0.45189	0.185946	0.316783	0.564682	0.520963	0.229594	0.8402	0.295933	0.314677	0.264708	0.854256	0.389894	0.207067	0.0	0.156273	0.361757	0.268004	0.286244	0.670427	0.798549	0.017528	0.013525	0.051738	0.063151	0.141944	0.056355	0.143796	0.493076	0.470242	0.375841	0.128747	0.161677	0.502051	0.380045	0.303297	0.632994	0.550798	0.917107	0.125199	0.06071	0.577922	0.071145	0.239551	0.532596	0.658009	0.026301	0.065649	0.31701	0.325312	0.090501
28874	ENSMUSG00000024007	Ppil1	6.48912	5.57415	3.28114	6.22829	5.63368	6.13218	4.73277	4.74149	5.10555	3.0831	3.97041	5.20927	9.74099	15.9414	5.89304	12.9169	13.9548	12.0729	7.46098	12.017	11.6093	11.4616	9.95974	6.48976	7.36349	10.2386	8.06868	8.74599	6.54094	9.88037	6.57272	11.5591	11.3825	9.80734	5.7131	11.4364	14.691	6.53858	7.95175	0.448199	8.01332	9.10893	12.8104	9.81685	9.12454	6.17507	7.08763	14.3851	9.48275	6.02487	9.63193	9.97	7.17487	7.12041	5.62526	10.7601	9.26249	4.65269	10.9314	6.52568	9.66371	6.46142	8.71301	5.3959	6.13272	11.0788	5.77284	9.52422	8.28794	9.26897	7.66271	10.6653	10.3332	7.16472	10.3763	9.52586	10.5447	5.76377	10.2481	11.6607	6.46021	11.0209	5.73024	6.05261	7.15791	9.1129	12.5865	9.95356	9.67449	6.12675	9.4326	7.27826	4.6196	5.78278	6.20629	5.43513	4.0042	6.33507	6.08126	3.49163	3.64797	7.90959	5.36829	6.23548	5.9979	6.55142	8.24865	3.3852	4.30478	2.94425	5.13503	6.23362	4.54867	7.87861	7.13278	4.39451	3.95964	3.24234	4.40568	5.65883	3.7082	4.77838	5.86564	10.7363	4.79839	6.757	3.92244	3.82159	8.62207	6.65147	4.77954	5.39074	7.44469	5.54093	7.63849	7.03905	4.47731	9.58066	9.68279	4.63687	9.37377	9.39706	6.02609	7.69224	10.4978	6.90007	11.4756	6.94314	13.0558	7.24345	5.13098	6.66548	13.8488	5.51832	8.5852	6.37303	4.96859	8.25323	13.5152	6.88508	11.2648	5.58954	12.7757	8.33917	6.94351	8.69614	9.30617	9.96263	8.67651	13.5641	7.48722	10.5943	10.8116	5.14509	8.96648	5.53758	9.83077	5.61339	7.05017	9.88217	6.08533	10.3532	12.921	9.57816	10.1893	5.5294	12.6144	6.93949	10.4639	10.6415	4.71055	11.7464	9.05676	10.8064	15.4737	6.62617	13.6433	10.5442	7.71904	9.02746	11.1917	9.30358	17.3609	12.1205	6.7467	13.4686	51.6563	28.006	41.3776	31.5466	50.4082	26.399	50.9335	42.401	38.9536	24.767	60.0857	28.2041	40.9317	51.3497	50.4756	20.519	37.5499	46.4976	7.59479	7.35946	6.92853	6.92227	4.17185	4.98934	6.65853	5.33294	6.52275	9.38856	9.98482	7.96356	4.91319	7.46565	11.4078	6.82556	4.32956	6.42145	3.89137	7.40861	12.4078	6.79268	10.1536	10.7445	10.861	8.71959	15.2576	10.3437	9.84053	11.547	10.1452	11.1164	8.78548	14.1484	5.5786	8.06863	7.38624	10.0195	8.01174	10.4047	11.7	10.3236	10.1285	9.02417	11.5571	10.7898	9.11657	7.26853	12.0804	8.13823	13.9861	9.89397	9.05721	1.1718	1.08923	1.01293	0.825037	0.867297	0.505354	0.459515	0.829685	0.866419	0.604143	0.552472	0.72781	0.671709	0.574948	0.835147	1.02241	0.729227	0.875926	1.04997	1.18182	0.908332	1.02508	0.598293	1.30206	0.563799	0.759106	0.933015	0.52679	0.69759	1.39334	0.642147	1.86696	5.46654	6.16696	4.17685	6.34134	4.50352	4.15153	6.11089	3.63706	7.03711	5.67347	6.0313	6.10915	14.1857	18.9126	7.74699	8.05048	6.57907	11.9387	10.7413	12.6025	14.83	8.04558	12.131	8.91628	8.92717	12.2311	9.98159	12.2877	7.16782	8.23533	8.27885	4.50427	6.70642	6.31986	11.5767	8.49026	5.5429	4.7341	8.43523	7.35366	6.75642	7.25528	6.81582	6.13513	4.69466	6.43484	9.71018	7.72409	4.06523	6.38792	3.27853	5.46227	7.81807	7.91064	3.88285	2.4864	3.96697	1.8814	3.21907	4.40988	3.69616	2.58965	2.43226	2.56966	2.31814	2.40148	11.0434	5.08912	6.8431	7.64129	5.06081	9.95881	5.50761	8.35862	6.40342	4.66112	8.87712	12.3759	5.01639	6.41467	10.4357	3.93368	5.79071	5.00982	9.30945	8.87588	8.44622	6.25523	8.61295	5.90035	4.72568	6.39961	8.96775	8.92466	10.0712	9.03765	7.50633	4.52507	4.58263	9.03078	5.20928	6.57425	6.56445	4.87917	7.52682	6.95755	8.40129	6.93969	10.6896	5.46852	5.67039	6.95875	6.11282	7.82905	10.7533	8.60583	7.39155	10.4064	7.18881	9.08471	9.70595	8.41665	7.10023	7.47107	8.28281	8.86118	8.84379	5.27718	9.77971	7.44721	7.58642	6.36712	9.48875	12.509	5.65304	9.63182	8.92126	5.44091	7.20855	6.59135	2.73949	3.7457	9.21964	5.14705	5.90291	6.53681	8.17321	7.74095	4.80214	6.42391	7.01448	4.94714	7.15751	7.77076	5.06491	6.9989	5.78838	9.47887	7.19874	8.51757	4.38662	9.55374	8.3879	8.51182	7.06907	4.25066	7.06414	2.79383	7.36663	7.92347	3.89498	5.16993	5.06876	4.06094	9.43299	6.50577	4.12	7.04181	5.23396	5.42515	5.28486	4.91	5.17775	8.04227	9.94224	6.42106	4.10211	3.46733	4.4724	5.66456	8.87005	8.37627	11.9558	12.8723	6.43256	9.7028	11.927	10.1815	11.0615	14.3825	7.84346	13.7811	9.10467	15.0155	5.65528	8.35301	7.65388	5.56337	8.88518	5.7703	9.79243	7.51488	14.5824	4.55955	11.2061	6.33847	9.16716	8.22195	12.0882	5.39829	15.5708	9.04818	7.89856	5.19602	5.16359	6.18775	6.49893	4.93888	4.31333	4.4919	4.6884	4.3008	6.0876	6.8086	3.778	9.09888	4.13058	4.17205	7.22665	4.79311	2.88914	5.33706	6.96221	4.64539	5.76246	8.10951	3.68457	10.0555	4.18259	3.61908	6.22492	6.41206	2.50017	3.75135	7.71587	11.6799	3.56063	7.73742	6.17842	3.81368	2.28016	2.97562	6.97881	2.98286	1.39955	4.5163	4.01016	5.25942	2.25581	4.29718	10.837	9.51589	6.76578	7.71206	12.902	7.37431	11.8056	5.21005	9.12374	5.67741	8.60949	9.57572	7.50667	7.69777	8.55782	3.32125	4.4593	11.4429	14.0109	7.75774	11.2808	10.3478	4.84971	10.1243	6.90193	4.98367	10.7151	6.1123	6.95389	8.08586	11.1059	9.73734	6.68202	4.40357	10.9326	5.48242	7.13932	5.69663	8.97877	5.30638	5.52235	16.9954	9.94959	7.73848	8.28753	11.8892	7.17059	5.38295	5.0263	2.28222	2.45579	3.53194	2.37461	4.80264	3.13817	5.8074	2.16364	1.59783	3.10551	4.01793	16.2341	16.7144	9.59983	13.8442	11.7316	16.6946	14.8969	8.96665	15.1557	10.9621	21.331	0.0	8.89081	11.435	12.0023	9.99736	7.48237	17.0465	7.39831	12.5254	12.3815	15.2475	15.9833	16.9702	10.7909	9.33138	8.44117	5.31884	7.6011	8.88996	4.05376	7.9634	4.74258	8.83046	7.56848	12.0988	4.45169	6.63204	6.75815	6.74972	4.70267	1.80767	4.97099	4.73311	4.66857	3.39607	5.65951	2.28856	2.16937	2.61058	2.47425	1.58248	1.59888	6.95439	6.88717	8.41322	9.9718	6.11564	7.10182	4.20877	4.37742	7.73672	11.1067	4.72197	9.27868	3.99811	8.63445	5.9775	6.32379	9.38067	9.22017	20.0071	43.9241	37.9504	28.5713	34.3276	45.13	37.4034	56.7783	19.7364	50.1835	39.9119	32.5657	21.9865	66.0382	51.3006	25.6139	42.1308	54.4857	9.96261	7.69366	8.04198	8.56226	4.65735	8.33128	6.96869	10.4851	10.8094	9.60375	8.71738	9.35863	8.83961	11.2741	9.465	13.8449	5.36334	11.7141	10.3264	9.26225	9.73346	7.98131	12.2879	11.5103	10.5629	9.82231	6.35383	10.5841	11.6502	11.8837	10.0005	9.27811	11.1301	12.2781	14.0815	7.0623	13.6279	6.77222	10.6949	10.6051	6.65851	9.23413	8.46473	10.5732	13.9198	6.2967	13.3653	3.4956	2.93762	1.12853	3.07648	1.72211	2.46361	5.11155	5.45044	4.16969	5.5973	3.66191	8.00763	8.1199	6.36213	3.50357	5.41408	5.73789	4.49257	3.71815	6.63981	7.61573	7.09342	6.78775	3.2001	6.7687	4.54417	11.9326	6.06136	5.68321	4.59244
28875	ENSMUSG00000042616	Oscp1	0.185799	0.019052	0.026426	0.026769	0.018784	0.123804	0.174337	0.132563	0.132309	0.0	0.116265	0.0	0.017201	0.292714	0.459744	0.096822	0.088886	0.114545	0.141799	0.024341	0.05484	0.022537	0.029134	0.159936	0.086165	0.026645	0.169909	0.288438	0.160891	0.139099	0.075773	0.033219	0.074573	0.044653	0.028152	0.037752	0.017391	0.226307	0.169853	0.0	0.272681	0.10601	0.073279	0.053731	0.128551	0.222922	0.031078	0.047345	0.104164	0.010526	0.046862	0.359043	0.065535	0.050321	0.058868	0.036901	0.063723	0.355042	0.131212	0.249286	0.042544	0.048735	0.032103	0.116326	0.182178	0.151726	0.024451	0.275926	0.472567	0.299747	0.064179	0.025244	0.037103	0.186594	0.07951	0.177671	0.258462	0.320163	0.280688	0.168403	0.052694	0.18536	0.51064	0.19825	0.146179	0.13963	0.180024	0.027089	0.017278	0.019933	0.019307	0.149383	0.160308	0.146891	0.089155	0.023945	0.022973	0.150894	0.081478	0.045831	0.288312	0.019325	0.058608	0.045683	0.250786	0.159521	0.037501	0.082815	0.08138	0.010493	0.087185	0.015216	0.030751	0.010777	0.0182	0.142607	0.031455	0.057414	0.249862	0.256503	0.100927	0.414538	0.155973	0.378211	0.245944	0.016236	0.014808	0.020236	0.028354	0.092723	0.012047	0.095398	0.017298	0.176442	0.003632	0.029406	0.018624	0.295304	0.171822	0.10742	0.245627	0.395781	0.01111	0.319083	0.031291	0.0	0.024128	0.204475	0.173036	0.307412	0.476964	0.413069	0.050833	0.0	0.041052	0.050012	0.230488	0.164465	0.209714	0.06907	0.366448	0.064113	0.062358	0.05879	0.05786	0.054195	0.0	0.150001	0.374635	0.055539	0.078967	0.034106	0.271198	0.053101	0.246729	0.64679	0.045298	1.22035	0.169555	0.92387	0.007436	0.100068	0.396116	0.062026	0.0	0.021081	0.01915	0.147013	0.670854	0.154155	0.0	0.019539	0.0	0.011325	0.164562	0.689209	0.022008	0.059209	0.0	0.011904	0.042941	0.356825	0.0	0.018049	0.004993	0.006018	0.0	0.0	0.014681	0.033988	0.014026	0.013805	0.014236	0.011979	0.013336	0.012614	0.031956	0.034341	0.0	0.016208	0.029171	0.0	0.024033	0.020105	0.014302	0.303668	0.011535	0.096833	0.093639	0.0	0.632837	0.62975	0.0	0.012571	0.015031	0.031577	0.007112	0.404107	0.082415	0.18923	0.762098	0.438196	0.624794	0.030887	0.056388	0.158192	0.13277	0.161733	0.502231	0.035507	1.39709	0.064333	0.050937	0.058044	0.038102	0.019613	0.288107	0.532735	0.084187	0.02925	0.015651	0.015091	0.017355	0.081408	0.018364	0.035225	0.467523	0.297061	0.050308	0.21315	0.286157	0.029294	0.105578	0.11142	0.410359	0.088567	0.095175	0.004498	0.077154	0.004126	0.005603	0.001883	0.076715	0.062826	0.002711	0.007402	0.010976	0.060419	0.00777	0.005089	0.0	0.0	0.043007	0.030748	0.099164	0.005504	0.002624	0.107904	0.002207	0.146171	0.116801	0.136887	0.138266	0.059842	0.133654	0.002204	0.064303	0.062421	0.004024	0.10475	0.13337	0.280137	0.029106	0.045141	0.292166	0.182344	0.097167	0.186926	0.013005	0.0	0.224332	0.0	0.0	0.134028	0.299357	0.149867	0.0	0.0	0.0	0.078884	0.330612	0.0	0.477157	0.017007	0.0	0.030021	0.015775	0.024499	0.0	0.0	0.0407	0.352167	0.0	1.22	0.017693	0.175349	0.013747	0.052692	0.195155	0.251248	0.010057	0.013253	0.0	0.05409	0.157564	0.0	0.011886	0.0	0.203354	0.405686	0.230819	0.0	0.042232	0.071442	0.063505	0.062281	0.067724	0.017463	0.0349	0.071727	0.075388	0.059899	0.013585	0.076873	0.093951	0.020345	0.028454	0.171671	0.023658	0.183676	0.022293	0.129355	0.076929	0.133495	0.243234	1.20462	0.090612	0.032226	0.415046	0.121579	0.020778	0.027414	0.104516	0.110187	0.011147	0.073804	0.401937	0.029589	0.020401	0.01987	0.036502	0.022252	0.079076	0.379853	0.482999	0.010937	0.125858	0.071852	0.111127	0.014502	0.026011	0.02551	0.250166	0.030552	0.098141	0.02511	0.034447	0.048376	0.027434	0.041986	0.005079	0.02369	0.180708	0.0	0.057064	0.012035	0.0	0.0	0.192937	0.006651	0.07732	0.0	0.050508	0.016302	0.009444	0.042371	0.01204	0.028923	0.036865	0.022775	0.023467	0.423392	1.06583	0.047301	0.381092	0.0	0.037843	0.081126	0.041061	0.067118	0.074765	0.0	0.023628	0.083503	0.040951	0.047765	0.089261	0.122702	0.023464	0.034874	0.106182	0.073805	0.148533	0.03669	0.03276	0.066403	0.01255	0.167064	0.036316	0.302732	0.033807	0.119083	0.020754	0.03189	0.128218	0.008832	0.103348	0.01309	0.150056	0.1034	0.017477	0.213309	0.219334	0.160238	0.106899	0.33522	0.015594	0.021102	0.013508	0.032921	0.043618	0.014698	0.032184	0.07129	0.033824	0.103131	0.231491	0.174634	0.004385	0.171701	0.110331	0.122642	0.041493	0.147241	0.065445	0.044961	0.477043	0.141176	0.106913	0.178633	0.185606	0.269744	0.059127	0.39605	0.170304	0.071304	0.389903	0.403418	0.340245	0.192442	0.170743	0.140103	0.340599	0.085186	0.119739	0.03882	0.244091	0.033577	0.278769	0.488953	0.15674	0.025287	0.02366	0.072142	0.0344	0.005197	0.076542	0.242598	0.160009	0.156923	0.116067	0.032443	0.023471	0.037402	0.037039	0.042128	0.026332	0.15013	0.116188	0.003932	0.020521	0.07153	0.012436	0.028884	0.127752	0.01625	0.030032	0.025975	0.026113	0.018074	0.014647	0.017169	0.038391	0.053746	0.048543	0.16794	0.114711	0.02074	0.042527	0.115864	0.122229	0.026131	0.041936	0.020955	0.230959	0.042682	0.028302	0.058004	0.42861	0.076782	0.421762	0.086012	0.152058	0.33816	0.385053	0.509599	0.0531	0.054366	0.139029	0.131138	0.128021	0.339192	0.334511	0.372822	0.063893	0.065371	0.434211	0.091305	0.184645	0.033822	0.237951	0.49871	0.501778	0.161963	0.091652	0.124661	0.055928	0.011202	0.014084	0.120096	0.456588	0.004756	0.153652	0.023789	0.120134	0.163134	0.024301	0.202377	0.299645	0.109469	0.294176	0.103847	0.153758	0.033355	0.10999	0.279292	0.029397	0.129469	0.006523	0.067098	0.022862	0.096481	0.026761	0.017264	0.027324	0.042665	0.057987	0.011293	0.008504	0.081413	0.186341	0.043037	0.044185	0.40982	0.364401	0.132614	0.486376	0.166951	0.273087	0.088276	0.0	0.426308	0.377481	0.459	0.350976	0.057076	0.562904	0.276804	0.157561	0.377063	0.669486	0.012758	0.038743	0.153945	0.122339	0.027264	0.013947	0.30672	0.288939	0.16234	0.073814	0.0	0.011358	0.263398	0.083146	0.130689	0.048551	0.018815	0.139644	0.114667	0.226581	0.204069	0.007937	0.27366	0.008984	0.210928	0.01085	0.01295	0.026913	0.089643	0.010165	0.09508	0.249135	0.576423	0.019633	0.718945	0.682893	0.017081	0.455209	0.297048	0.022353	0.288335	0.019632	0.020786	0.010538	0.018426	0.010762	0.395156	0.01634	0.105869	0.053447	0.0	0.0	0.0	0.009372	0.0	0.0	0.015045	0.0	0.0	0.0	0.033035	0.0	0.0	0.0	0.081431	0.014834	0.0	0.029955	0.207231	0.009732	0.103122	0.161515	0.030642	0.022835	0.015206	0.281179	0.009427	0.030757	0.061744	0.303354	0.193277	0.055861	0.024607	0.025229	0.146536	0.041482	0.141108	0.075258	0.060839	0.071112	0.089354	0.044657	0.039136	0.074036	0.022104	0.11293	0.013529	1.0134	0.090364	0.111442	0.014205	0.466486	0.030302	0.095667	0.048973	0.052274	0.522144	0.0	0.0	0.0147	0.078963	0.377344	0.472195	0.059202	0.031299	0.0	0.040227	0.010003	0.006228	0.003346	0.018774	0.018692	0.29632	0.272422	0.013664	0.284025	0.244858	0.0	0.130307	0.025696	0.0	0.010689	0.185199	0.504905	0.0	0.492553	0.03596	0.286677	0.021336	0.013938	0.008864	0.0	0.011173	0.279279
28876	ENSMUSG00000052296	Ppp6r1	15.5498	14.6167	17.2209	15.5398	15.7066	15.3915	15.34	17.0857	16.0405	13.5747	15.3553	16.52	26.8103	28.7223	26.0144	24.0238	25.8981	26.7316	27.1752	28.2562	26.4354	26.2024	23.2148	24.8327	27.5542	26.1215	25.2964	28.2352	29.204	26.5401	26.0877	25.2025	22.93	25.1616	23.0064	26.1141	30.7728	27.0388	27.2647	4.55719	26.5515	24.2364	28.0427	28.3866	27.7132	26.719	25.6777	26.9946	26.0545	25.7839	25.6141	25.5578	26.3028	26.2181	26.0758	26.0827	24.11	11.5353	26.3814	25.8223	26.348	25.0593	26.8891	28.7379	25.5604	26.9672	29.156	24.3806	25.1641	29.1422	24.025	27.5	19.3748	26.9524	26.5204	29.2944	27.1299	25.492	25.4223	26.3679	26.6621	26.372	26.7917	27.4679	27.3989	24.2764	29.4042	18.4818	28.2034	14.7733	17.8466	14.6442	16.2766	12.8057	14.8417	13.1519	14.7022	13.8546	12.9714	13.6435	15.0723	14.1395	14.3364	14.7643	14.7939	15.3882	14.1272	15.6496	14.3527	14.4316	14.7128	12.803	12.7101	14.9629	14.4838	17.7222	15.3023	12.4914	16.703	13.156	16.0055	16.8327	12.3255	17.7009	13.8506	15.5195	14.9191	14.738	14.7402	17.1931	13.7255	12.614	15.2476	14.2968	14.7267	14.7118	14.5426	28.9715	15.1482	5.31184	15.9626	31.6562	29.5701	28.8486	28.4543	25.4008	29.1411	32.9883	26.9571	30.3907	30.1563	28.3612	33.5329	26.0657	31.9723	31.3602	29.9989	30.9348	39.7382	47.2738	30.8584	31.7961	44.1355	28.8848	28.9708	42.6941	28.158	29.4234	36.1756	34.8066	28.2709	31.025	26.3489	24.0725	33.7343	36.1737	34.9784	33.0208	32.5351	29.33	32.5031	31.5324	13.4812	11.2219	14.292	9.69746	11.771	12.4976	12.6196	11.168	16.4712	17.4699	17.1386	11.9248	14.9898	12.3921	13.6406	14.6369	12.2245	12.734	8.87972	9.78458	13.431	12.3513	11.8622	13.3946	7.84199	11.7016	24.004	6.43173	12.2923	12.966	9.59403	21.5623	7.93894	27.4129	9.42204	9.70611	9.74301	19.6294	9.59719	6.22537	6.44067	7.06151	13.7174	13.9772	11.8767	10.2575	14.1681	14.473	12.2786	13.9794	17.8063	14.2003	14.2613	10.6091	12.9938	12.5184	11.5451	14.6089	15.2367	16.2381	15.6708	32.1593	29.4989	36.0955	31.1564	32.1145	43.0812	30.9318	46.02	33.5171	40.0781	32.4782	39.269	38.0805	38.8887	37.8003	33.4654	32.7727	29.5153	25.3449	27.3075	28.9687	30.3269	31.8696	27.1727	29.3222	24.9326	29.1026	29.0183	31.0307	29.3976	28.1829	28.9467	24.9467	29.0672	4.66343	4.35169	4.88106	5.20354	4.25386	4.64876	4.70961	3.74176	4.53208	3.46758	4.63627	4.6264	4.63526	4.96122	4.10112	3.93445	3.95123	4.5915	5.96034	4.28828	3.81979	4.59206	3.58376	4.90357	4.54844	4.8455	4.09266	4.08696	4.40548	5.35389	3.50794	4.22792	18.9097	14.5299	13.7518	15.4845	16.3775	12.9302	18.9292	15.7242	14.8053	15.5198	14.5695	15.7602	31.543	23.1965	24.6967	23.9243	25.6921	18.4905	24.5996	22.5293	24.918	24.9636	25.4946	27.9839	21.2472	20.9982	24.7136	24.0715	25.6166	28.2609	24.7	29.7747	28.4056	25.3488	26.7341	22.7593	14.7424	17.4284	14.6255	14.6246	18.5911	12.6226	18.9408	15.7853	14.5738	15.5293	14.6055	15.1987	15.2689	16.8592	16.2755	14.1464	14.3995	12.5757	6.75297	7.52096	7.58208	7.53446	6.85011	7.34734	7.11641	7.36798	6.97604	6.2752	8.11665	6.47268	24.3021	24.0345	21.1329	20.0358	25.1706	24.9587	23.0953	24.4818	21.98	23.3495	29.0478	26.733	26.0026	22.9287	23.1989	22.8549	24.4203	24.4092	24.1136	22.0472	21.4611	24.3883	23.0324	23.9055	22.3805	23.1283	23.3468	22.9614	24.1573	22.9974	22.3022	20.5342	23.4284	22.2903	24.0547	21.5186	20.6069	23.0509	24.0542	21.544	23.4195	23.1178	24.4812	22.532	23.4523	22.6874	21.0151	22.2976	11.1341	11.6598	16.3416	12.168	10.5366	17.7836	14.0122	12.2959	14.335	14.5027	11.3606	16.3892	14.233	15.5939	12.9935	15.4127	16.0859	10.242	15.6673	12.959	12.9787	17.4003	12.5913	13.4627	26.231	22.2098	24.2109	27.0096	26.2955	29.1127	24.4488	22.7004	20.794	19.3352	20.168	17.6213	19.2052	23.0066	21.188	19.5681	17.3225	19.5118	16.1664	17.9812	30.7542	25.0649	21.6323	27.7799	26.479	25.6726	30.8486	26.054	12.7894	13.9953	16.6718	14.6837	15.3023	16.2008	16.7405	14.0384	16.3243	15.8738	15.8327	15.2831	14.421	16.5117	14.3923	15.0662	15.8438	18.2308	16.8794	14.8994	15.1201	17.3927	16.4434	14.7722	37.7953	32.8594	32.3658	36.9474	32.1053	30.8467	32.5872	37.4353	34.0265	29.5781	38.0403	37.1102	29.5195	29.9898	33.4584	27.6096	35.6097	33.3881	33.6179	35.962	30.6403	35.2993	31.4787	28.7888	32.7748	12.0613	31.9762	36.1477	34.7031	6.85374	34.8789	36.2932	11.873	15.3575	12.7435	14.2445	14.7959	13.3715	13.0849	8.9367	13.4876	10.2687	13.4345	15.0613	10.5284	14.4158	14.252	11.5861	13.8556	12.9478	11.9109	16.9695	21.2194	13.2818	19.3589	21.5899	14.7232	28.9583	15.3418	13.9595	17.5473	21.5396	12.4937	12.9224	26.7616	25.2531	14.661	20.7504	18.4064	24.6049	14.8155	14.6852	21.5688	15.1193	9.03152	29.3808	15.1161	13.9431	16.2725	10.4807	20.6847	21.3333	16.5894	32.9929	27.6615	17.5043	29.8813	8.95537	26.5045	14.1094	25.569	20.6647	18.0615	18.4266	30.0767	9.54599	10.5126	26.0466	24.6003	23.5737	22.5467	27.1891	10.2026	26.4662	14.1615	14.0058	20.1885	18.5875	24.9934	12.5167	14.4025	22.6188	17.3977	15.4654	16.8035	19.1418	17.2797	14.9377	21.73	12.8744	15.391	19.1112	13.8187	19.9255	13.9114	15.0451	13.7773	14.1522	5.04943	5.17332	5.3095	5.40961	4.90075	6.01899	4.61894	5.81231	4.76005	4.83416	4.56675	5.14885	48.3143	44.8325	48.1634	49.3529	41.6663	45.6693	43.9585	43.951	44.7099	45.7891	53.7847	0.0	44.8456	45.4176	39.2858	48.9489	43.4269	52.6817	48.4355	43.0832	48.7522	46.806	42.2178	48.2136	1.25332	6.86208	7.14337	13.4777	7.51426	6.86644	9.77969	10.4066	7.44161	6.52591	17.9312	7.9307	1.11022	6.00609	4.4573	5.03346	7.05204	4.65262	3.40473	3.11944	8.81017	4.73766	4.6479	6.62237	4.37491	6.1251	4.18289	5.14972	2.731	16.461	17.4753	14.8221	16.75	15.8434	18.1204	13.1943	11.8351	16.2669	18.5802	12.9341	17.8159	12.1282	16.1438	13.3582	14.3398	15.709	18.2028	7.20571	7.32615	13.2329	38.4801	16.3661	33.1312	7.15339	6.27496	15.1686	7.21366	15.0261	11.5902	16.9948	6.53266	27.1004	10.9327	35.5357	9.09718	16.6573	16.5485	22.0816	16.0802	17.155	14.6563	19.4371	19.6006	17.0957	13.0628	15.7498	12.901	37.7015	32.3962	35.4818	30.045	33.2612	31.4327	30.2598	33.4995	34.6497	36.039	35.2361	31.3246	34.524	37.9744	35.8338	30.8092	34.5524	30.8361	26.1506	27.1271	35.4667	27.82	30.689	28.1599	29.733	26.5353	30.6937	29.6472	29.1586	27.8784	25.7856	27.104	31.437	26.0717	28.4975	4.64391	4.17456	5.57631	5.5586	5.2508	4.91029	4.68242	3.48497	4.4066	4.13613	7.74162	1.79822	4.04403	2.24319	6.00212	4.63346	2.4072	2.88601	6.41529	4.33714	5.81092	4.27618	3.61558	2.64837	12.8062	4.37779	6.02293	6.48832	3.30591	4.21305
28877	ENSMUSG00000067525	Olfr1427	0.0	0.0	0.0	0.0	0.0	0.0	0.0	0.0	0.0	0.0	0.0	0.0	0.0	0.0	0.0	0.0	0.0	0.0	0.0	0.0	0.0	0.0	0.0	0.0	0.0	0.0	0.0	0.0	0.0	0.0	0.0	0.0	0.0	0.0	0.0	0.0	0.0	0.0	0.0	0.0	0.0	0.0	0.0	0.0	0.0	0.0	0.0	0.0	0.0	0.0	0.0	0.0	0.0	0.0	0.0	0.0	0.0	0.0	0.0	0.0	0.0	0.0	0.0	0.0	0.0	0.0	0.0	0.0	0.0	0.0	0.0	0.0	0.0	0.0	0.0	0.0	0.0	0.0	0.0	0.0	0.0	0.0	0.0	0.0	0.0	0.0	0.0	0.0	0.0	0.0	0.0	0.0	0.0	0.0	0.0	0.0	0.0	0.0	0.0	0.0	0.0	0.0	0.0	0.0	0.0	0.0	0.0	0.0	0.0	0.0	0.0	0.0	0.0	0.0	0.0	0.0	0.0	0.0	0.0	0.0	0.0	0.0	0.0	0.0	0.0	0.0	0.0	0.0	0.0	0.0	0.0	0.0	0.0	0.0	0.0	0.0	0.0	0.0	0.0	0.0	0.0	0.0	0.0	0.0	0.0	0.0	0.0	0.0	0.0	0.0	0.0	0.0	0.0	0.0	0.0	0.0	0.0	0.0	0.0	0.0	0.0	0.0	0.0	0.0	0.0	0.0	0.0	0.0	0.0	0.0	0.0	0.0	0.0	0.0	0.0	0.0	0.0	0.0	0.0	0.0	0.0	0.0	0.0	0.0	0.0	0.0	0.0	0.0	0.0	0.0	0.0	0.0	0.0	0.0	0.0	0.0	0.0	0.0	0.0	0.0	0.0	0.0	0.0	0.0	0.0	0.0	0.0	0.0	0.0	0.0	0.0	0.0	0.0	0.0	0.0	0.0	0.0	0.0	0.0	0.0	0.0	0.0	0.0	0.0	0.0	0.0	0.0	0.0	0.0	0.0	0.0	0.0	0.0	0.0	0.0	0.0	0.0	0.0	0.0	0.0	0.0	0.0	0.0	0.0	0.0	0.0	0.0	0.0	0.0	0.0	0.0	0.0	0.0	0.0	0.0	0.0	0.0	0.0	0.0	0.0	0.0	0.0	0.0	0.0	0.0	0.0	0.0	0.0	0.0	0.0	0.0	0.0	0.0	0.0	0.0	0.0	0.0	0.0	0.0	0.0	0.0	0.0	0.0	0.0	0.0	0.0	0.0	0.0	0.0	0.0	0.0	0.0	0.0	0.0	0.0	0.0	0.0	0.0	0.0	0.0	0.0	0.0	0.0	0.0	0.0	0.0	0.0	0.0	0.0	0.0	0.0	0.0	0.0	0.0	0.0	0.0	0.0	0.0	0.0	0.0	0.0	0.0	0.0	0.0	0.0	0.0	0.0	0.0	0.0	0.0	0.0	0.0	0.0	0.0	0.0	0.0	0.0	0.0	0.0	0.0	0.0	0.0	0.0	0.0	0.0	0.0	0.0	0.0	0.0	0.0	0.0	0.0	0.0	0.0	0.0	0.0	0.0	0.0	0.0	0.0	0.0	0.0	0.0	0.0	0.0	0.0	0.0	0.0	0.0	0.0	0.013207	0.0	0.0	0.0	0.0	0.0	0.0	0.0	0.0	0.0	0.0	0.0	0.0	0.0	0.0	0.0	0.0	0.0	0.0	0.0	0.0	0.0	0.0	0.0	0.0	0.0	0.0	0.0	0.0	0.0	0.0	0.0	0.0	0.0	0.0	0.0	0.0	0.0	0.0	0.0	0.0	0.0	0.0	0.0	0.0	0.0	0.0	0.0	0.0	0.0	0.0	0.0	0.0	0.0	0.0	0.0	0.0	0.0	0.0	0.0	0.0	0.0	0.0	0.0	0.0	0.0	0.0	0.0	0.0	0.0	0.0	0.0	0.0	0.0	0.0	0.0	0.0	0.0	0.0	0.0	0.0	0.0	0.0	0.0	0.0	0.0	0.0	0.0	0.0	0.0	0.0	0.0	0.0	0.0	0.0	0.0	0.0	0.0	0.0	0.0	0.0	0.0	0.0	0.0	0.0	0.0	0.0	0.0	0.0	0.0	0.0	0.0	0.0	0.0	0.0	0.0	0.0	0.0	0.0	0.0	0.0	0.0	0.0	0.0	0.0	0.0	0.0	0.0	0.0	0.0	0.0	0.0	0.0	0.0	0.0	0.0	0.0	0.0	0.0	0.0	0.0	0.0	0.0	0.0	0.0	0.0	0.0	0.0	0.0	0.0	0.0	0.0	0.0	0.0	0.0	0.0	0.0	0.0	0.0	0.0	0.0	0.0	0.0	0.0	0.0	0.0	0.0	0.0	0.0	0.0	0.0	0.0	0.0	0.0	0.0	0.0	0.0	0.0	0.0	0.0	0.0	0.0	0.0	0.0	0.0	0.0	0.0	0.0	0.0	0.0	0.0	0.0	0.0	0.0	0.0	0.0	0.0	0.0	0.0	0.0	0.0	0.0	0.0	0.0	0.0	0.0	0.0	0.0	0.0	0.0	0.0	0.0	0.0	0.0	0.0	0.0	0.0	0.0	0.0	0.0	0.0	0.0	0.0	0.0	0.0	0.0	0.0	0.0	0.0	0.0	0.0	0.0	0.0	0.0	0.0	0.0	0.0	0.0	0.0	0.0	0.0	0.0	0.0	0.0	0.0	0.0	0.0	0.0	0.0	0.0	0.0	0.0	0.0	0.0	0.0	0.0	0.0	0.0	0.0	0.0	0.0	0.0	0.0	0.0	0.0	0.0	0.0	0.0	0.0	0.0	0.0	0.0	0.0	0.0	0.0	0.0	0.0	0.0	0.0	0.0	0.0	0.0	0.0	0.0	0.0	0.0	0.0	0.0	0.0	0.0	0.0	0.0	0.0	0.0	0.0	0.0	0.0	0.0	0.0	0.0	0.0	0.0	0.0	0.0	0.0	0.0	0.0	0.0	0.0	0.0	0.0	0.0	0.0	0.0	0.0	0.0	0.0	0.0	0.0	0.010336	0.0	0.0	0.0	0.0	0.0	0.0	0.0	0.0	0.0	0.0	0.0	0.0	0.0	0.0	0.0	0.0	0.0	0.0	0.0	0.0	0.0	0.0	0.0	0.0	0.0	0.0	0.0	0.0	0.0	0.0	0.0	0.0	0.0	0.0	0.0	0.0	0.0	0.0	0.0	0.0	0.0	0.0	0.0	0.0	0.0	0.0	0.0	0.0	0.0	0.0	0.0	0.0	0.0	0.0	0.0	0.0	0.0	0.0	0.0	0.0	0.0	0.0	0.0	0.0	0.0	0.0	0.0	0.0	0.0	0.0	0.0	0.0	0.0	0.0	0.0	0.0	0.0	0.0	0.0	0.0	0.0	0.0	0.0	0.0	0.0	0.0	0.0	0.0	0.0	0.0	0.0	0.0	0.0	0.0	0.0	0.0	0.0	0.0	0.0	0.0	0.0	0.0	0.0	0.0	0.0	0.0	0.0	0.0	0.0	0.0	0.0	0.0	0.0	0.0	0.0
28878	ENSMUSG00000070377	Olfr43	0.0	0.0	0.0	0.0	0.0	0.0	0.0	0.0	0.0	0.0	0.0	0.0	0.0	0.0	0.0	0.0	0.0	0.0	0.0	0.0	0.0	0.0	0.0	0.0	0.0	0.0	0.0	0.0	0.0	0.0	0.0	0.0	0.0	0.0	0.0	0.0	0.0	0.0	0.0	0.0	0.0	0.0	0.0	0.0	0.0	0.0	0.0	0.0	0.0	0.0	0.0	0.0	0.0	0.0	0.0	0.0	0.0	0.0	0.0	0.0	0.0	0.0	0.0	0.0	0.0	0.0	0.0	0.0	0.0	0.0	0.0	0.0	0.0	0.0	0.0	0.0	0.0	0.0	0.0	0.0	0.0	0.0	0.0	0.0	0.0	0.0	0.0	0.0	0.0	0.0	0.0	0.0	0.0	0.0	0.0	0.0	0.0	0.0	0.0	0.0	0.0	0.0	0.0	0.0	0.0	0.0	0.0	0.0	0.0	0.0	0.0	0.0	0.0	0.0	0.0	0.0	0.0	0.0	0.0	0.0	0.0	0.0	0.0	0.0	0.0	0.0	0.0	0.0	0.0	0.0	0.0	0.0	0.0	0.0	0.0	0.0	0.0	0.0	0.0	0.0	0.0	0.0	0.0	0.0	0.0	0.0	0.0	0.0	0.0	0.0	0.0	0.0	0.0	0.0	0.0	0.0	0.0	0.0	0.0	0.0	0.0	0.0	0.0	0.0	0.0	0.0	0.0	0.0	0.0	0.0	0.0	0.0	0.0	0.0	0.0	0.0	0.0	0.0	0.0	0.0	0.0	0.0	0.0	0.0	0.0	0.0	0.0	0.0	0.0	0.0	0.0	0.0	0.0	0.0	0.0	0.0	0.0	0.0	0.0	0.0	0.0	0.0	0.0	0.0	0.0	0.0	0.0	0.0	0.0	0.0	0.0	0.0	0.0	0.0	0.0	0.0	0.0	0.0	0.0	0.0	0.0	0.0	0.0	0.0	0.0	0.0	0.0	0.0	0.0	0.0	0.0	0.0	0.0	0.0	0.0	0.0	0.0	0.0	0.0	0.0	0.0	0.0	0.0	0.0	0.0	0.0	0.0	0.0	0.0	0.0	0.0	0.0	0.0	0.0	0.0	0.0	0.0	0.0	0.0	0.0	0.0	0.0	0.0	0.0	0.0	0.0	0.0	0.0	0.0	0.0	0.0	0.0	0.0	0.0	0.0	0.0	0.0	0.0	0.0	0.0	0.0	0.0	0.0	0.0	0.0	0.0	0.0	0.0	0.0	0.0	0.0	0.0	0.0	0.0	0.0	0.0	0.0	0.0	0.0	0.0	0.0	0.0	0.0	0.0	0.0	0.0	0.0	0.0	0.0	0.0	0.0	0.0	0.0	0.0	0.0	0.0	0.0	0.0	0.0	0.0	0.0	0.0	0.0	0.0	0.0	0.0	0.0	0.0	0.0	0.0	0.0	0.0	0.0	0.0	0.0	0.0	0.0	0.0	0.0	0.0	0.0	0.0	0.0	0.0	0.0	0.0	0.0	0.0	0.0	0.0	0.0	0.0	0.0	0.0	0.0	0.0	0.0	0.0	0.0	0.0	0.0	0.0	0.0	0.0	0.0	0.0	0.0	0.0	0.0	0.0	0.0	0.0	0.0	0.0	0.0	0.0	0.0	0.0	0.0	0.0	0.0	0.0	0.0	0.0	0.0	0.0	0.0	0.0	0.0	0.0	0.0	0.0	0.0	0.0	0.0	0.0	0.0	0.0	0.0	0.0	0.0	0.0	0.0	0.0	0.0	0.0	0.0	0.0	0.0	0.0	0.0	0.0	0.0	0.0	0.0	0.0	0.0	0.0	0.0	0.0	0.0	0.0	0.0	0.0	0.0	0.0	0.0	0.0	0.0	0.0	0.0	0.0	0.0	0.0	0.0	0.0	0.0	0.0	0.0	0.0	0.0	0.0	0.0	0.0	0.0	0.0	0.0	0.0	0.0	0.0	0.0	0.0	0.0	0.0	0.0	0.0	0.0	0.0	0.0	0.0	0.0	0.0	0.0	0.0	0.0	0.0	0.0	0.0	0.0	0.0	0.0	0.0	0.0	0.0	0.0	0.0	0.0	0.0	0.0	0.0	0.0	0.0	0.0	0.0	0.0	0.0	0.0	0.0	0.0	0.0	0.0	0.0	0.0	0.0	0.0	0.0	0.0	0.0	0.0	0.0	0.0	0.0	0.0	0.0	0.0	0.0	0.0	0.0	0.0	0.0	0.0	0.0	0.0	0.0	0.0	0.0	0.0	0.0	0.0	0.0	0.0	0.0	0.0	0.0	0.0	0.0	0.0	0.0	0.0	0.0	0.0	0.0	0.0	0.0	0.0	0.0	0.0	0.0	0.0	0.0	0.0	0.0	0.0	0.0	0.0	0.0	0.0	0.0	0.0	0.0	0.0	0.0	0.0	0.0	0.0	0.0	0.0	0.0	0.0	0.0	0.0	0.0	0.0	0.0	0.0	0.0	0.0	0.0	0.0	0.0	0.0	0.0	0.0	0.0	0.0	0.0	0.0	0.0	0.0	0.0	0.0	0.0	0.0	0.0	0.0	0.0	0.0	0.0	0.0	0.0	0.0	0.0	0.0	0.0	0.0	0.0	0.0	0.0	0.0	0.0	0.0	0.0	0.0	0.0	0.0	0.0	0.0	0.0	0.0	0.0	0.0	0.0	0.0	0.0	0.0	0.0	0.0	0.0	0.0	0.0	0.0	0.0	0.0	0.0	0.0	0.0	0.0	0.0	0.0	0.0	0.0	0.0	0.0	0.0	0.0	0.0	0.0	0.0	0.0	0.0	0.0	0.0	0.0	0.0	0.0	0.0	0.0	0.0	0.0	0.0	0.0	0.0	0.0	0.0	0.0	0.0	0.0	0.0	0.0	0.0	0.0	0.0	0.0	0.0	0.0	0.0	0.0	0.0	0.0	0.0	0.0	0.0	0.0	0.0	0.0	0.0	0.0	0.0	0.0	0.0	0.0	0.0	0.0	0.0	0.0	0.0	0.0	0.0	0.011953	0.0	0.0	0.0	0.0	0.0	0.0	0.0	0.0	0.0	0.0	0.0	0.0	0.0	0.0	0.0	0.0	0.0	0.0	0.0	0.0	0.0	0.0	0.0	0.0	0.0	0.0	0.0	0.0	0.0	0.0	0.0	0.0	0.0	0.0	0.0	0.0	0.0	0.0	0.0	0.0	0.0	0.0	0.0	0.0	0.0	0.0	0.0	0.0	0.0	0.0	0.0	0.0	0.0	0.0	0.0	0.0	0.0	0.0	0.0	0.0	0.0	0.0	0.0	0.0	0.0	0.0	0.0	0.0	0.0	0.0	0.0	0.0	0.0	0.0	0.0	0.0	0.0	0.0	0.0	0.0	0.0	0.0	0.0	0.0	0.0	0.0	0.0	0.0	0.0	0.0	0.0	0.0	0.0	0.0	0.0	0.0	0.0	0.0	0.0	0.0	0.0	0.0	0.0	0.0	0.0	0.0	0.0	0.0	0.0	0.0	0.0	0.0	0.0	0.0	0.0	0.0
28879	ENSMUSG00000042043	Tbca	55.4411	49.5196	57.6259	54.4963	56.7932	56.3887	61.8058	57.6917	54.5513	53.6875	63.1902	48.7007	142.614	150.272	143.251	136.963	145.416	145.36	140.551	152.088	136.082	140.552	141.641	161.626	144.893	186.17	150.583	173.047	140.279	134.864	140.846	146.491	158.347	155.119	153.907	157.046	125.842	141.643	159.479	1.51631	160.776	147.74	149.956	138.909	177.314	143.25	144.734	145.533	144.418	152.273	148.439	125.553	145.214	165.237	169.138	142.116	132.059	145.347	139.71	147.681	133.019	139.571	130.979	140.414	152.189	132.423	134.652	126.884	140.968	138.756	165.859	129.871	145.654	151.579	123.581	164.198	131.51	138.374	140.31	151.894	152.113	141.489	146.326	147.102	161.395	154.385	134.212	157.313	147.277	66.0106	58.7123	71.7206	71.9413	72.5072	59.1212	50.0145	55.4188	56.9823	67.2075	66.6296	59.103	54.4011	65.0515	60.8402	60.6589	78.8493	74.2351	66.6399	62.8355	59.8798	58.5979	69.0553	53.1859	71.7278	63.3931	62.3827	67.0238	48.7895	58.6253	58.6293	60.0205	65.5375	57.0744	64.1944	59.5075	62.5415	57.0533	68.346	63.6741	70.7971	52.4884	54.41	76.3873	53.0216	65.9068	62.2437	66.897	164.651	155.748	309.24	191.948	161.833	159.264	189.867	150.602	165.105	107.163	135.05	108.179	117.153	130.885	104.356	130.371	117.141	121.14	102.462	118.485	102.902	116.934	139.23	121.838	101.309	117.89	132.429	109.364	119.893	94.8423	116.19	131.952	113.108	87.6007	109.098	118.459	75.0566	113.796	117.504	104.744	115.033	114.727	102.025	119.889	113.536	80.2497	71.3812	64.5339	106.534	75.5804	82.9999	76.5285	86.01	75.1004	84.6215	73.6705	79.9004	83.1677	66.9585	80.5342	109.108	77.6997	80.7083	76.6027	60.3338	76.7321	79.0996	92.6162	68.4412	187.141	203.768	121.27	274.393	187.428	198.228	188.947	125.103	217.572	100.13	162.546	216.992	242.424	143.006	233.811	202.335	214.407	222.052	141.375	131.045	124.856	109.12	146.946	134.981	113.08	148.273	140.781	156.381	133.241	118.579	142.403	127.491	155.166	115.153	132.986	144.048	144.021	102.884	112.116	115.121	112.101	102.831	136.804	86.1263	179.64	107.45	116.319	119.061	127.535	128.898	128.826	175.957	112.798	110.258	120.736	101.84	115.668	115.656	117.104	149.182	128.333	120.178	131.608	129.101	115.23	119.121	104.72	130.662	120.907	111.492	116.347	30.7034	28.9637	26.3386	25.9464	30.6852	25.5751	26.4838	27.3699	23.6647	25.0711	30.5168	23.8365	28.0555	22.6465	27.503	23.5758	28.2673	25.9265	26.9301	25.3828	25.5571	25.9828	27.8674	30.8581	27.4053	27.9185	25.07	29.829	29.1359	27.8676	24.2817	31.7325	117.033	104.704	81.7082	97.9908	131.073	78.271	119.628	109.014	92.8673	94.5292	97.5524	75.6904	154.284	149.35	144.257	139.174	121.274	141.906	151.322	145.184	146.636	142.393	146.233	130.19	154.614	152.438	138.514	147.17	158.067	148.115	136.846	151.223	153.403	151.588	135.088	144.08	118.957	139.778	116.446	113.912	140.562	111.636	132.428	117.422	130.413	121.694	121.81	132.195	127.183	117.671	115.151	110.158	124.769	137.452	80.0221	88.5081	69.3766	72.9049	66.9762	103.279	100.413	69.733	71.6606	60.1456	92.9253	92.485	102.451	93.3523	81.2991	71.5924	81.4173	94.8247	85.1617	77.0475	78.1098	106.387	86.357	102.999	92.5028	107.905	97.2703	75.0055	87.9268	101.05	84.1838	84.2407	84.6659	83.0582	81.0209	88.3665	96.388	75.0293	95.8371	80.0828	100.36	81.84	87.0517	89.6018	90.6216	88.5192	78.6845	87.4265	76.799	77.5956	73.2462	76.2949	78.2779	105.523	93.8966	76.0683	91.7253	72.3124	81.2405	92.6975	33.3468	37.9979	41.0625	34.3313	68.8997	41.0667	31.8655	37.8459	28.6842	62.7311	42.6966	27.5737	34.9652	42.0984	35.2635	55.885	42.7679	42.4334	31.4915	34.4586	36.3299	44.0276	30.0614	44.2714	39.4092	35.1201	38.482	41.4772	31.2766	39.325	72.4292	31.6694	91.4114	72.6197	76.1062	67.8235	84.7844	94.7835	80.4476	92.3759	82.7164	73.8653	83.8826	71.1803	151.223	121.201	135.469	141.095	128.808	144.325	161.92	146.233	61.3417	61.8153	50.9887	56.4865	50.1529	50.1332	55.1322	62.1311	65.9961	48.3033	65.4443	60.8663	57.1224	57.7633	55.3645	66.0631	65.6577	58.4332	70.1219	52.6552	67.6055	58.4559	50.1602	48.4598	135.176	154.342	153.571	142.366	179.481	143.007	142.455	149.854	135.5	173.033	181.551	149.883	134.032	200.633	166.316	191.512	158.627	152.991	163.071	155.329	158.976	158.077	138.651	175.522	198.678	183.4	177.054	201.087	155.602	252.527	184.58	190.281	175.797	95.7009	76.4268	105.274	100.235	105.766	113.08	70.8624	133.691	75.6497	112.436	88.8238	73.9569	124.37	97.6883	91.2779	110.261	121.884	86.4529	58.8119	87.784	35.8767	81.7846	89.3744	65.6145	97.756	57.4122	58.7307	75.8527	83.4597	58.0228	58.099	88.2115	90.0254	59.0658	78.0833	84.4161	101.252	51.4973	58.68	86.5059	65.459	40.6449	124.014	61.2922	68.072	61.7021	274.1	214.911	213.235	299.524	197.031	222.485	223.285	197.558	342.333	245.243	283.368	209.099	176.691	229.428	244.035	176.928	257.609	272.869	234.588	246.931	179.836	191.596	198.098	284.199	203.506	95.301	97.9974	117.034	97.8708	123.813	98.6796	106.037	115.004	104.704	97.0621	113.521	109.14	98.9052	93.2728	111.706	89.2925	117.942	123.812	102.238	115.587	103.028	88.422	102.387	97.4003	69.0519	61.8595	53.3535	61.5448	58.6853	47.7039	70.0018	47.9692	47.2096	84.0598	56.9287	40.3628	158.683	138.33	141.012	169.624	127.674	160.777	137.017	142.059	138.433	144.898	117.975	0.0	137.616	135.558	129.834	150.878	147.692	131.37	153.761	142.347	137.493	122.668	120.063	174.725	227.533	118.237	168.125	112.459	135.114	113.4	83.0887	95.3265	94.5472	132.986	160.041	152.946	199.656	117.007	157.554	149.206	121.688	113.581	153.99	152.719	141.101	141.327	157.536	41.985	25.9726	32.8584	27.5699	36.8057	25.7945	111.472	107.414	101.142	89.4612	89.7257	88.5234	56.7708	66.2597	96.109	99.9386	59.2507	93.1517	54.1236	101.176	56.9574	93.0629	85.4829	116.501	196.946	188.44	136.037	52.9314	163.879	55.4187	245.57	202.689	157.372	225.967	146.487	214.63	172.466	197.793	72.4758	191.739	54.2481	186.01	99.2142	113.513	131.439	99.0087	118.599	99.8297	106.186	139.923	148.631	96.6294	146.644	116.689	132.003	121.348	94.9283	134.803	116.122	112.117	111.551	98.9866	131.452	122.984	116.306	134.118	98.5837	124.759	108.432	128.236	105.561	105.411	127.496	141.015	135.245	148.615	150.848	107.046	120.91	126.009	101.107	120.445	108.489	102.203	104.23	131.403	137.78	129.746	132.177	24.8729	31.8224	33.1217	30.7125	29.3261	24.9643	150.761	125.876	139.52	138.317	134.009	179.114	140.73	176.617	152.351	139.781	191.763	172.756	136.552	159.899	132.15	140.244	137.807	182.803	133.999	140.413	156.824	173.288	132.521	158.72
28880	ENSMUSG00000070375	Olfr406	0.0	0.0	0.0	0.0	0.0	0.0	0.0	0.0	0.0	0.0	0.0	0.0	0.0	0.0	0.0	0.0	0.0	0.0	0.0	0.0	0.0	0.0	0.0	0.0	0.0	0.0	0.0	0.0	0.0	0.0	0.0	0.0	0.0	0.0	0.0	0.0	0.0	0.0	0.0	0.0	0.0	0.0	0.0	0.0	0.0	0.0	0.0	0.0	0.0	0.0	0.0	0.0	0.0	0.0	0.0	0.0	0.0	0.0	0.0	0.0	0.0	0.0	0.0	0.0	0.0	0.0	0.0	0.0	0.0	0.0	0.0	0.0	0.0	0.0	0.0	0.0	0.0	0.0	0.0	0.0	0.0	0.0	0.0	0.0	0.0	0.0	0.0	0.0	0.0	0.0	0.0	0.0	0.0	0.0	0.0	0.0	0.0	0.0	0.0	0.0	0.0	0.0	0.0	0.0	0.0	0.0	0.0	0.0	0.0	0.0	0.0	0.0	0.0	0.0	0.0	0.0	0.0	0.0	0.0	0.0	0.0	0.0	0.0	0.0	0.0	0.0	0.0	0.0	0.0	0.0	0.0	0.0	0.0	0.0	0.0	0.0	0.0	0.0	0.0	0.0	0.0	0.0	0.0	0.0	0.0	0.0	0.0	0.0	0.0	0.0	0.0	0.0	0.0	0.0	0.0	0.0	0.0	0.0	0.0	0.0	0.0	0.0	0.0	0.0	0.0	0.0	0.0	0.0	0.0	0.0	0.0	0.0	0.0	0.0	0.0	0.0	0.0	0.0	0.0	0.0	0.0	0.0	0.0	0.0	0.0	0.0	0.0	0.0	0.0	0.0	0.0	0.0	0.0	0.0	0.0	0.0	0.0	0.0	0.0	0.0	0.0	0.0	0.0	0.0	0.0	0.0	0.0	0.0	0.0	0.0	0.0	0.0	0.0	0.0	0.0	0.0	0.0	0.0	0.0	0.0	0.0	0.0	0.0	0.0	0.0	0.0	0.0	0.0	0.0	0.0	0.0	0.0	0.0	0.0	0.0	0.0	0.0	0.0	0.0	0.0	0.0	0.0	0.0	0.0	0.0	0.0	0.0	0.0	0.0	0.0	0.0	0.0	0.0	0.0	0.0	0.0	0.0	0.0	0.0	0.0	0.0	0.0	0.0	0.0	0.0	0.0	0.0	0.0	0.0	0.0	0.0	0.0	0.0	0.0	0.0	0.0	0.0	0.0	0.0	0.0	0.0	0.0	0.0	0.0	0.0	0.0	0.0	0.0	0.0	0.0	0.0	0.0	0.0	0.0	0.0	0.0	0.0	0.0	0.0	0.0	0.0	0.0	0.0	0.0	0.0	0.0	0.0	0.0	0.0	0.0	0.0	0.0	0.0	0.0	0.0	0.0	0.0	0.0	0.0	0.0	0.0	0.0	0.0	0.0	0.0	0.0	0.0	0.0	0.0	0.0	0.0	0.0	0.0	0.0	0.0	0.0	0.0	0.0	0.0	0.0	0.0	0.0	0.0	0.0	0.0	0.0	0.0	0.0	0.0	0.0	0.0	0.0	0.0	0.0	0.0	0.0	0.0	0.0	0.0	0.0	0.0	0.0	0.0	0.0	0.0	0.0	0.0	0.0	0.0	0.0	0.0	0.0	0.0	0.0	0.0	0.0	0.0	0.0	0.0	0.0	0.0	0.0	0.0	0.0	0.0	0.0	0.0	0.0	0.0	0.0	0.0	0.0	0.0	0.0	0.0	0.0	0.0	0.0	0.0	0.0	0.0	0.0	0.0	0.0	0.0	0.0	0.0	0.0	0.0	0.0	0.0	0.0	0.0	0.0	0.0	0.0	0.0	0.0	0.0	0.0	0.0	0.0	0.0	0.0	0.0	0.0	0.0	0.0	0.0	0.0	0.0	0.0	0.0	0.0	0.0	0.0	0.0	0.0	0.0	0.0	0.0	0.0	0.0	0.0	0.0	0.0	0.0	0.0	0.0	0.0	0.0	0.0	0.0	0.0	0.0	0.0	0.0	0.0	0.0	0.0	0.0	0.0	0.0	0.0	0.0	0.0	0.0	0.0	0.0	0.0	0.0	0.0	0.0	0.0	0.0	0.0	0.0	0.0	0.0	0.0	0.0	0.0	0.0	0.0	0.0	0.0	0.0	0.0	0.0	0.0	0.0	0.0	0.0	0.0	0.0	0.0	0.0	0.0	0.0	0.0	0.0	0.0	0.0	0.0	0.0	0.0	0.0	0.0	0.0	0.0	0.0	0.0	0.0	0.0	0.0	0.0	0.0	0.0	0.0	0.0	0.0	0.0	0.0	0.0	0.0	0.0	0.0	0.0	0.0	0.0	0.0	0.0	0.0	0.0	0.0	0.0	0.0	0.0	0.0	0.0	0.0	0.0	0.0	0.0	0.0	0.0	0.0	0.0	0.0	0.0	0.0	0.0	0.0	0.0	0.0	0.0	0.0	0.0	0.0	0.0	0.0	0.0	0.0	0.0	0.0	0.0	0.0	0.0	0.0	0.0	0.0	0.0	0.0	0.0	0.0	0.0	0.0	0.0	0.0	0.0	0.0	0.0	0.0	0.0	0.0	0.0	0.0	0.0	0.0	0.0	0.0	0.0	0.0	0.0	0.0	0.0	0.0	0.0	0.0	0.0	0.0	0.0	0.0	0.0	0.0	0.0	0.0	0.0	0.0	0.0	0.0	0.0	0.0	0.0	0.0	0.0	0.0	0.0	0.0	0.0	0.0	0.0	0.0	0.0	0.0	0.0	0.0	0.0	0.0	0.0	0.0	0.0	0.0	0.0	0.0	0.0	0.0	0.0	0.0	0.0	0.0	0.0	0.0	0.0	0.0	0.0	0.0	0.0	0.0	0.0	0.0	0.0	0.0	0.0	0.0	0.0	0.0	0.0	0.0	0.0	0.0	0.0	0.0	0.0	0.0	0.0	0.0	0.0	0.0	0.0	0.0	0.0	0.0	0.0	0.0	0.0	0.0	0.0	0.0	0.0	0.0	0.0	0.0	0.0	0.0	0.0	0.0	0.0	0.0	0.023506	0.008608	0.006541	0.0	0.0	0.0	0.0	0.0	0.0	0.0	0.0	0.0	0.0	0.0	0.0	0.0	0.0	0.0	0.0	0.0	0.0	0.0	0.0	0.0	0.0	0.0	0.0	0.0	0.0	0.0	0.0	0.0	0.0	0.0	0.0	0.0	0.0	0.0	0.0	0.0	0.0	0.0	0.0	0.0	0.0	0.0	0.0	0.0	0.0	0.0	0.0	0.0	0.0	0.0	0.0	0.0	0.0	0.0	0.0	0.0	0.0	0.0	0.0	0.0	0.0	0.0	0.0	0.0	0.0	0.0	0.0	0.0	0.0	0.0	0.0	0.0	0.0	0.0	0.0	0.0	0.0	0.0	0.0	0.0	0.0	0.0	0.0	0.0	0.0	0.0	0.0	0.0	0.0	0.0	0.0	0.0	0.0	0.0	0.0	0.0	0.0	0.0	0.0	0.0	0.0	0.0	0.0	0.0	0.0	0.0	0.0	0.0	0.0	0.0	0.0	0.0
28881	ENSMUSG00000098531	Mir7041	0.0	0.0	0.0	0.0	0.0	0.0	0.0	0.0	0.0	0.0	0.0	0.0	0.0	0.0	0.0	0.0	0.0	0.0	0.0	0.0	0.0	0.0	0.0	0.0	0.0	0.0	0.0	0.0	0.0	0.0	0.0	0.0	0.0	0.0	0.0	0.0	0.0	0.0	0.0	0.0	0.0	0.0	0.0	0.0	0.0	0.0	0.0	0.0	0.0	0.0	0.0	0.0	0.0	0.0	0.0	0.0	0.0	0.0	0.0	0.0	0.0	0.0	0.0	0.0	0.0	0.0	0.0	0.0	0.0	0.0	0.0	0.0	0.0	0.0	0.0	0.0	0.0	0.0	0.0	0.0	0.0	0.0	0.0	0.0	0.0	0.0	0.0	0.0	0.0	0.0	0.0	0.0	0.0	0.0	0.0	0.0	0.0	0.0	0.0	0.0	0.0	0.0	0.0	0.0	0.0	0.0	0.0	0.0	0.0	0.0	0.0	0.0	0.0	0.0	0.0	0.0	0.0	0.0	0.0	0.0	0.0	0.0	0.0	0.0	0.0	0.0	0.0	0.0	0.0	0.0	0.0	0.0	0.0	0.0	0.0	0.0	0.0	0.0	0.0	0.0	0.0	0.0	0.0	0.0	0.0	0.0	0.0	0.0	0.0	0.0	0.0	0.0	0.0	0.0	0.0	0.0	0.0	0.0	0.0	0.0	0.0	0.0	0.0	0.0	0.0	0.0	0.0	0.0	0.0	0.0	0.0	0.0	0.0	0.0	0.0	0.0	0.0	0.0	0.0	0.0	0.0	0.0	0.0	0.0	0.0	0.0	0.0	0.0	0.0	0.0	0.0	0.0	0.0	0.0	0.0	0.0	0.0	0.0	0.0	0.0	0.0	0.0	0.0	0.0	0.0	0.0	0.0	0.0	0.0	0.0	0.0	0.0	0.0	0.0	0.0	0.0	0.0	0.0	0.0	0.0	0.0	0.0	0.0	0.0	0.0	0.0	0.0	0.0	0.0	0.0	0.0	0.0	0.0	0.0	0.0	0.0	0.0	0.0	0.0	0.0	0.0	0.0	0.0	0.0	0.0	0.0	0.0	0.0	0.0	0.0	0.0	0.0	0.0	0.0	0.0	0.0	0.0	0.0	0.0	0.0	0.0	0.0	0.0	0.0	0.0	0.0	0.0	0.0	0.0	0.0	0.0	0.0	0.0	0.0	0.0	0.0	0.0	0.0	0.0	0.0	0.0	0.0	0.0	0.0	0.0	0.0	0.0	0.0	0.0	0.0	0.0	0.0	0.0	0.0	0.0	0.0	0.0	0.0	0.0	0.0	0.0	0.0	0.0	0.0	0.0	0.0	0.0	0.0	0.0	0.0	0.0	0.0	0.0	0.0	0.0	0.0	0.0	0.0	0.0	0.0	0.0	0.0	0.0	0.0	0.0	0.0	0.0	0.0	0.0	0.0	0.0	0.0	0.0	0.0	0.0	0.0	0.0	0.0	0.0	0.0	0.0	0.0	0.0	0.0	0.0	0.0	0.0	0.0	0.0	0.0	0.0	0.0	0.0	0.0	0.0	0.0	0.0	0.0	0.0	0.0	0.0	0.0	0.0	0.0	0.0	0.0	0.0	0.0	0.0	0.0	0.0	0.0	0.0	0.0	0.0	0.0	0.0	0.0	0.0	0.0	0.0	0.0	0.0	0.0	0.0	0.0	0.0	0.0	0.0	0.0	0.0	0.0	0.0	0.0	0.0	0.0	0.0	0.0	0.0	0.0	0.0	0.0	0.0	0.0	0.0	0.0	0.0	0.0	0.0	0.0	0.0	0.0	0.0	0.0	0.0	0.0	0.0	0.0	0.0	0.0	0.0	0.0	0.0	0.0	0.0	0.0	0.0	0.0	0.0	0.0	0.0	0.0	0.0	0.0	0.0	0.0	0.0	0.0	0.0	0.0	0.0	0.0	0.0	0.0	0.0	0.0	0.0	0.0	0.0	0.0	0.0	0.0	0.0	0.0	0.0	0.0	0.0	0.0	0.0	0.0	0.0	0.0	0.0	0.0	0.0	0.0	0.0	0.0	0.0	0.0	0.0	0.0	0.0	0.0	0.0	0.0	0.0	0.0	0.0	0.0	0.0	0.0	0.0	0.0	0.0	0.0	0.0	0.0	0.0	0.0	0.0	0.0	0.0	0.0	0.0	0.0	0.0	0.0	0.0	0.0	0.0	0.0	0.0	0.0	0.0	0.0	0.0	0.0	0.0	0.0	0.0	0.0	0.0	0.0	0.0	0.0	0.0	0.0	0.0	0.0	0.0	0.0	0.0	0.0	0.0	0.0	0.0	0.0	0.0	0.0	0.0	0.0	0.0	0.0	0.0	0.0	0.0	0.0	0.0	0.0	0.0	0.0	0.0	0.0	0.0	0.0	0.0	0.0	0.0	0.0	0.0	0.0	0.0	0.0	0.0	0.0	0.0	0.0	0.0	0.0	0.0	0.0	0.0	0.0	0.0	0.0	0.0	0.0	0.0	0.0	0.0	0.0	0.0	0.0	0.0	0.0	0.0	0.0	0.0	0.0	0.0	0.0	0.0	0.0	0.0	0.0	0.0	0.0	0.0	0.0	0.0	0.0	0.0	0.0	0.0	0.0	0.0	0.0	0.0	0.0	0.0	0.0	0.0	0.0	0.0	0.0	0.0	0.0	0.0	0.0	0.0	0.0	0.0	0.0	0.0	0.0	0.0	0.0	0.0	0.0	0.0	0.0	0.0	0.0	0.0	0.0	0.0	0.0	0.0	0.0	0.0	0.0	0.0	0.0	0.0	0.0	0.0	0.0	0.0	0.0	0.0	0.0	0.0	0.0	0.0	0.0	0.0	0.0	0.0	0.0	0.0	0.0	0.0	0.0	0.0	0.0	0.0	0.0	0.0	0.0	0.0	0.0	0.0	0.0	0.0	0.0	0.0	0.0	0.0	0.0	0.0	0.0	0.0	0.0	0.0	0.0	0.0	0.0	0.0	0.0	0.0	0.0	0.0	0.0	0.0	0.0	0.0	0.0	0.0	0.0	0.0	0.0	0.0	0.0	0.0	0.0	0.0	0.0	0.0	0.0	0.0	0.0	0.0	0.0	0.0	0.0	0.0	0.0	0.0	0.0	0.0	0.0	0.0	0.0	0.0	0.0	0.0	0.0	0.0	0.0	0.0	0.0	0.0	0.0	0.0	0.0	0.0	0.0	0.0	0.0	0.0	0.0	0.0	0.0	0.0	0.0	0.0	0.0	0.0	0.0	0.0	0.0	0.0	0.0	0.0	0.0	0.0	0.0	0.0	0.0	0.0	0.0	0.0	0.0	0.0	0.0	0.0	0.0	0.0	0.0	0.0	0.0	0.0	0.0	0.0	0.0	0.0	0.0	0.0	0.0	0.0	0.0	0.0	0.0	0.0	0.0	0.0	0.0	0.0	0.0	0.0	0.0	0.0	0.0	0.0	0.0	0.0	0.0	0.0	0.0	0.0	0.0	0.0	0.0	0.0	0.0	0.0	0.0	0.0	0.0	0.0	0.0	0.0	0.0	0.0
28882	ENSMUSG00000098177	Gm4823	0.0	0.0	0.0	0.0	0.0	0.0	0.0	0.0	0.0	0.0	0.0	0.0	0.0	0.035163	0.0	0.035324	0.026714	0.058047	0.0	0.0	0.035366	0.0	0.0	0.0	0.0	0.0	0.0	0.035123	0.0	0.0	0.0	0.129455	0.0	0.064812	0.0	0.032358	0.0	0.0	0.0	0.0	0.0	0.0	0.039711	0.0	0.065326	0.0	0.0	0.034297	0.035689	0.088329	0.0	0.0	0.0	0.0	0.0	0.0	0.0	0.0	0.0	0.0	0.0	0.0	0.096614	0.0	0.0	0.0	0.0	0.0	0.098505	0.0	0.0	0.0	0.032591	0.071037	0.0	0.0	0.0	0.0	0.108185	0.032314	0.0	0.0	0.0	0.0	0.034435	0.0	0.0	0.0	0.065941	0.025524	0.0	0.0	0.0	0.0	0.0	0.0	0.0	0.0	0.0	0.0	0.0	0.0	0.0	0.0	0.0	0.0	0.0	0.0	0.0	0.0	0.0	0.0	0.0	0.0	0.0	0.0	0.0	0.0	0.0	0.0	0.0	0.0	0.0	0.0	0.0	0.0	0.0	0.0	0.020235	0.0	0.0	0.0	0.0	0.0	0.0	0.0	0.0	0.0	0.0	0.0	0.0	0.0	0.0	0.048192	0.0	0.0	0.0	0.0	0.0	0.0	0.0	0.0	0.0	0.0	0.0	0.0	0.0	0.0	0.0	0.0	0.069443	0.0	0.058785	0.070686	0.069716	0.063104	0.0	0.0	0.074242	0.0	0.0	0.0	0.0	0.0	0.0	0.0	0.0	0.0	0.0	0.0	0.0	0.0	0.0	0.0	0.0	0.059156	0.052264	0.0	0.051749	0.0	0.055327	0.0	0.0	0.0	0.0	0.0	0.046632	0.04935	0.0	0.0	0.041891	0.174558	0.0	0.0	0.0	0.051378	0.0	0.0	0.0	0.0	0.125706	0.0	0.0	0.0	0.0	0.0	0.0	0.0	0.0	0.0	0.0	0.0	0.105477	0.0	0.118296	0.0	0.0	0.088446	0.084725	0.0	0.19304	0.0	0.0	0.0	0.0	0.0	0.135607	0.0	0.0	0.0	0.183528	0.0	0.098098	0.0	0.0	0.0	0.0	0.035467	0.0	0.0	0.0	0.0	0.0	0.0	0.0	0.0	0.0	0.0	0.0	0.0	0.0	0.0	0.0	0.0	0.0	0.0	0.0	0.0	0.0	0.0	0.0	0.0	0.0	0.0	0.0	0.0	0.0	0.0	0.0	0.0	0.0	0.0	0.0	0.0	0.0	0.0	0.0	0.0	0.0	0.0	0.0	0.0	0.0	0.0	0.0	0.0	0.0	0.0	0.0	0.0	0.0	0.0	0.0	0.0	0.0	0.0	0.0	0.0	0.0	0.0	0.0	0.0	0.0	0.0	0.0	0.0	0.0	0.0	0.0	0.0	0.0	0.0	0.0	0.0	0.0	0.0	0.0	0.0	0.0	0.0	0.0	0.0	0.0	0.0	0.0	0.0	0.0	0.0	0.0	0.0	0.0	0.0	0.0	0.0	0.0	0.099637	0.0	0.074996	0.0	0.0	0.080834	0.107975	0.0	0.0	0.0	0.0	0.0	0.0	0.0	0.0	0.073194	0.096252	0.0	0.0	0.0	0.0	0.0	0.0	0.0	0.0	0.0	0.0	0.0	0.0	0.0	0.0	0.0	0.0	0.0	0.073237	0.03841	0.0	0.0	0.057869	0.0	0.0	0.032029	0.045119	0.0	0.0	0.0	0.0	0.0	0.0	0.0	0.033448	0.0	0.0	0.0	0.042954	0.0	0.0	0.039061	0.0	0.039136	0.0	0.040059	0.0	0.0	0.0	0.0	0.0	0.0	0.0	0.0	0.0	0.0	0.043885	0.0	0.0	0.0	0.0	0.0	0.0	0.0	0.0	0.0	0.0	0.0	0.0	0.0	0.0	0.0	0.0	0.0	0.0	0.0	0.0	0.0	0.343517	0.0	0.0	0.0	0.0	0.0	0.0	0.0	0.0	0.0	0.0	0.0	0.0	0.0	0.0	0.0	0.0	0.0	0.0	0.0	0.0	0.0	0.0	0.0	0.0	0.0	0.0	0.0	0.0	0.031835	0.0	0.0	0.0	0.03147	0.0	0.0	0.0	0.0	0.0	0.0	0.0	0.0	0.0	0.0	0.0	0.0	0.0	0.0	0.0	0.0	0.0	0.0	0.0	0.01414	0.0	0.0	0.0	0.0	0.0	0.0	0.0	0.0	0.012853	0.0	0.015979	0.0	0.0	0.0	0.0	0.0	0.017215	0.023171	0.0	0.0	0.0	0.0	0.018295	0.0	0.0	0.027834	0.0	0.0	0.0	0.0	0.0	0.0	0.0	0.0	0.0	0.0	0.0	0.0	0.0	0.0	0.0	0.0	0.0	0.0	0.0	0.0	0.0	0.0	0.0	0.0	0.0	0.0	0.0	0.0	0.0	0.0	0.0	0.0	0.0	0.0	0.0	0.0	0.0	0.0	0.023394	0.0	0.0	0.0	0.0	0.0	0.0	0.0	0.0	0.0	0.0	0.0	0.0	0.0	0.0	0.0	0.0	0.0	0.0	0.0	0.0	0.0	0.0	0.0	0.0	0.0	0.0	0.0	0.0	0.0	0.0	0.0	0.0	0.0	0.0	0.0	0.0	0.0	0.0	0.0	0.0	0.0	0.0	0.0	0.0	0.0	0.0	0.0	0.0	0.0	0.0	0.044613	0.0	0.0	0.0	0.0	0.0	0.0	0.0	0.0	0.0	0.0	0.0	0.0	0.0	0.052246	0.029779	0.027453	0.0	0.024991	0.0	0.0	0.0	0.0	0.0	0.0	0.0	0.059168	0.0	0.0	0.041541	0.0	0.034711	0.0	0.0	0.0	0.0	0.0	0.0	0.0	0.0	0.0	0.044577	0.0	0.0	0.0	0.0	0.0	0.0	0.0	0.0	0.0	0.0	0.0	0.0	0.0	0.0	0.0	0.05232	0.0	0.0	0.0	0.0	0.0	0.0	0.0	0.0	0.0	0.0	0.0	0.054302	0.0	0.0	0.0	0.0	0.0	0.0	0.035964	0.0	0.0	0.0	0.0	0.0	0.0	0.0	0.0	0.069454	0.0	0.0	0.0	0.0	0.0	0.0	0.0	0.0	0.0	0.0	0.0	0.0	0.0	0.0	0.0	0.0	0.181883	0.0	0.0	0.0	0.096971	0.0	0.0	0.0	0.0	0.0	0.0	0.0	0.0	0.0	0.0	0.0	0.0	0.0	0.0	0.0	0.0	0.0	0.045168	0.0	0.0	0.0	0.075357	0.086911	0.0	0.057089	0.0	0.0	0.0	0.0	0.0	0.0	0.03119	0.0	0.0	0.0	0.0	0.0	0.0	0.0	0.040574	0.029541	0.0	0.0	0.0	0.0	0.0	0.0	0.0	0.0	0.0	0.0	0.0	0.0	0.0	0.0	0.0	0.0	0.0	0.0	0.0	0.0	0.0	0.0	0.0	0.0	0.0	0.0	0.0	0.0	0.0	0.0	0.0	0.0	0.0	0.0	0.0	0.0	0.120411	0.0	0.105812	0.137846	0.13013	0.0	0.0	0.19239	0.0	0.0	0.0	0.0	0.14233
28883	ENSMUSG00000018169	Mfng	0.536514	0.478868	0.609131	0.451155	0.438187	0.518568	0.459983	0.459825	0.574811	0.867176	0.53945	0.613051	0.74762	0.970043	0.63557	0.636964	0.742281	0.593804	0.867957	0.661886	0.383932	0.618311	1.13418	1.0402	0.92871	0.914146	0.762305	0.927396	0.943285	1.32305	1.24156	0.655047	0.530303	0.661525	0.765847	0.303999	0.350768	0.766861	0.477811	0.181289	1.1679	0.541679	0.800523	0.685214	1.18781	0.924973	0.811811	0.675884	0.665327	0.822542	0.403629	0.670013	0.597279	0.947629	0.682569	0.660181	0.692078	0.684388	0.604345	0.558351	0.72569	0.84334	0.564946	0.887084	0.689597	0.540871	0.650193	0.542302	0.300056	0.681048	1.33455	0.894112	0.748562	0.976847	0.580616	1.57074	0.517142	0.868381	0.43106	0.656457	0.655307	0.766934	1.0803	0.704017	0.628052	0.934742	1.09329	0.840347	1.08751	0.627764	0.99063	0.562294	0.65484	0.555925	0.427747	0.470593	0.405029	0.476889	0.455544	0.631298	0.726451	0.557276	0.492796	0.41735	0.65185	0.47053	0.455312	0.65236	0.50389	0.560251	0.573138	0.513285	0.662345	0.512866	0.480565	0.656163	0.44337	0.605597	0.863276	0.395372	0.70764	0.721081	0.343319	1.02374	0.768645	0.52981	0.504076	1.03328	0.77928	0.747098	0.347463	0.413197	0.538603	0.555741	0.543323	0.476547	0.55032	0.388296	0.475822	0.306698	0.511951	0.669101	1.03268	0.752782	0.432241	0.404972	0.564698	0.873529	0.33563	0.560251	1.29595	0.713921	0.600484	0.81231	0.710577	0.734709	0.662372	0.820113	1.37482	1.16982	1.307	0.7503	1.03164	1.14929	1.0817	1.40981	1.35258	0.777101	1.30246	0.806024	0.676732	0.605789	0.871863	0.790192	1.2992	1.31962	0.990977	1.45091	1.3215	0.864841	0.62231	0.771076	0.63716	0.483372	0.923932	0.641827	0.307492	1.29816	0.360452	0.47466	0.141951	0.207528	0.113918	0.228164	0.589545	0.112504	0.50437	0.629711	0.370687	0.556388	0.376307	0.181401	0.859527	0.464688	0.64507	0.514316	1.89407	2.34533	3.77343	1.56171	2.26271	3.75452	2.60144	3.12794	3.4336	5.27218	2.48288	3.09756	2.19767	3.03681	1.39505	2.03158	1.26573	1.88042	0.971507	0.417099	1.90393	0.158355	0.421264	0.426874	0.33212	0.822714	0.643547	0.462687	0.350568	0.672808	0.157915	0.980326	0.671876	0.223556	0.486784	0.347595	0.717787	1.0254	0.771523	0.348899	0.667724	0.830388	1.12524	1.08929	1.22006	0.777524	0.355376	0.913653	0.789666	0.737796	0.808849	1.20799	0.902716	0.599317	0.345335	0.141991	0.464695	0.410387	0.396189	0.417432	0.546078	0.780171	0.558581	0.349717	0.682383	0.320543	1.06212	0.65359	0.661164	0.418936	0.657538	0.010726	0.384699	0.131993	0.011855	0.05105	0.098417	0.022519	0.050564	0.107352	0.045121	0.367989	0.07613	0.027897	0.04349	0.063688	0.048672	0.080533	0.028726	0.130624	0.055914	0.051389	0.057192	0.352446	0.04142	0.055442	0.043747	0.02908	0.07454	0.093899	0.049042	0.091594	0.095321	1.80698	0.196661	0.38068	0.459648	0.432125	0.282247	0.798554	0.186932	0.144267	0.551039	0.185919	1.32296	0.782098	0.769924	0.395845	0.596133	0.237332	0.520109	0.42966	0.147869	0.849523	0.558887	0.688424	0.610191	0.604017	0.669664	0.477556	0.312242	0.290124	0.365847	0.388307	0.432014	0.670033	0.182355	0.707758	0.106411	0.692227	0.301654	0.633093	1.26238	1.55472	0.28211	0.637217	1.00602	1.61144	0.617748	0.437461	1.86218	0.560102	0.885912	0.564949	0.569117	0.25206	0.862984	0.195066	0.298947	0.375017	0.306638	0.276702	0.191472	0.183273	0.237059	0.327683	0.222516	0.45206	0.28926	0.364241	0.320092	0.266431	0.240038	0.79242	0.387006	0.43882	0.497825	0.406981	0.370698	0.913634	0.601431	0.63774	0.529399	0.434781	0.17943	0.670725	0.355661	0.254169	0.357778	0.368672	0.218723	0.223913	0.486374	0.380994	0.538988	0.496568	0.405351	0.446689	0.505978	0.292316	0.481536	0.247589	0.460428	0.395446	0.500609	0.473938	0.445543	0.258711	0.577868	0.425431	0.49832	0.395374	0.21133	0.537312	0.3334	0.390856	0.30958	1.40619	1.00991	3.01376	1.07285	1.84853	0.435492	1.5126	0.438369	3.09171	4.32177	1.88714	0.452028	1.91352	0.535149	3.58612	3.26431	1.03055	1.21625	1.17883	0.966129	2.43447	2.1742	0.695865	2.06772	0.634321	0.324551	0.383972	0.424185	0.169754	0.780487	0.47394	0.074209	0.736519	0.631363	0.684601	0.846195	0.990494	0.793685	1.00728	0.641949	0.816517	0.742692	0.746353	0.635465	0.669948	0.570461	0.380089	0.468699	0.322598	0.287336	0.699262	0.303884	0.556291	0.507182	0.566517	0.36259	0.622224	0.502107	0.845898	0.519401	0.439104	0.275177	0.417284	0.445677	0.759682	0.446562	0.30802	0.570369	0.664762	0.470352	0.500198	0.45431	0.714472	0.692617	0.572196	0.305625	1.68329	1.70661	1.18038	1.18112	1.35064	0.998762	1.24333	2.2693	1.36091	1.14163	1.62054	1.4009	2.16986	1.21157	1.5379	1.62789	1.12943	1.80232	1.2397	1.51591	1.41678	1.32311	1.08419	1.36918	1.39369	0.47038	0.995435	0.903109	0.700761	0.309992	1.01993	0.709414	0.516041	0.585706	0.586851	0.749684	1.31518	0.426407	0.764774	0.652473	1.06002	0.444893	1.07803	0.787381	0.735147	1.03001	0.589711	0.419646	1.37675	0.997053	0.443727	0.528636	0.695879	0.144567	0.560965	0.516026	0.878286	0.691281	0.595291	0.514504	0.4386	0.580603	0.6649	0.563249	0.787548	0.897681	0.648884	0.598498	0.579572	1.00124	0.808106	0.598142	0.636403	0.533764	0.357775	1.37753	0.348331	0.438142	0.56193	0.900074	1.22895	1.33002	0.751088	1.1987	1.06247	1.01727	0.880298	0.34274	0.800118	0.74653	1.18109	0.530122	0.943872	1.03879	1.09244	0.895937	0.823957	0.488029	1.80062	0.883777	0.45301	1.30921	0.687797	0.756703	0.550874	0.236754	0.473798	0.373541	0.94663	0.206789	0.325804	0.525119	0.367783	0.276439	0.42643	0.647111	0.425445	0.463921	0.965091	0.780402	0.266274	0.769329	0.270686	0.301533	0.34678	0.184342	0.245131	0.523341	0.207966	0.141889	0.263048	0.234124	0.183028	0.113394	0.21391	0.304519	0.134451	0.251381	0.129209	0.137562	1.46079	1.41342	2.16082	2.14779	0.916711	1.56101	1.40461	1.43208	1.45481	1.35392	1.70694	0.0	1.66946	1.36241	1.44249	2.35026	2.34801	1.49623	1.87203	1.95325	1.3238	1.7002	1.69068	1.48643	0.358765	0.328984	0.442622	0.49515	0.264871	0.204807	0.172867	0.330001	0.277479	0.269532	0.804645	0.495062	0.053525	0.108158	0.235461	0.298622	0.266777	0.072425	0.156415	0.016027	0.244438	0.147781	0.114038	0.150782	0.154844	0.106733	0.157644	0.171351	0.141093	0.630675	0.840245	0.488744	0.603032	0.372151	0.396555	0.266975	0.154108	0.443045	0.544787	0.610373	0.697413	0.257285	0.655522	0.137754	0.783302	0.429434	0.688697	1.81883	1.70452	2.34931	4.37786	3.39397	2.33834	1.37081	2.77366	3.63565	1.88551	1.43053	2.69975	5.42525	1.96903	3.49281	3.95186	3.72839	2.16369	0.913165	0.890657	0.807481	1.04932	0.674437	0.538476	0.94843	0.741004	0.769175	0.482567	0.792927	0.440383	0.660502	0.57404	0.652648	0.71161	0.540556	0.604467	0.387515	0.50393	0.850254	0.928241	0.922912	0.829311	0.429681	0.841358	0.549838	0.594858	0.548699	0.664822	0.675333	0.787539	0.82214	0.909134	0.494053	1.02111	0.48695	0.430743	0.487417	0.481042	0.484168	0.475052	0.535299	0.695087	1.04093	0.658765	0.159922	0.176291	0.0	0.098121	0.186491	0.099879	0.110988	0.569243	0.341535	0.374382	0.46976	0.469439	0.756185	0.340648	0.499506	0.576209	2.4369	0.397139	0.973501	0.743543	1.2775	0.425233	0.513416	0.856461	0.532245	0.835734	0.963547	0.701914	0.775106	0.45167	0.585101
28884	ENSMUSG00000096848	Gm23379	0.0	0.0	0.0	0.0	0.0	0.0	0.0	0.0	0.0	0.0	0.0	0.0	0.0	0.0	0.0	0.0	0.0	0.0	0.0	0.0	0.0	0.0	0.0	0.0	0.0	0.0	0.0	0.0	0.0	0.0	0.0	0.0	0.0	0.0	0.0	0.0	0.0	0.0	0.0	0.0	0.0	0.0	0.0	0.0	0.0	0.0	0.0	0.0	0.0	0.0	0.0	0.0	0.0	0.0	0.0	0.0	0.0	0.0	0.0	0.0	0.0	0.0	0.0	0.0	0.0	0.0	0.0	0.0	0.0	0.0	0.0	0.0	0.0	0.0	0.0	0.0	0.0	0.0	0.0	0.0	0.0	0.0	0.0	0.0	0.0	0.0	0.0	0.0	0.0	0.0	0.0	0.0	0.0	0.0	0.0	0.0	0.0	0.0	0.0	0.0	0.0	0.0	0.0	0.0	0.0	0.0	0.0	0.0	0.0	0.0	0.0	0.0	0.0	0.0	0.0	0.0	0.0	0.0	0.0	0.0	0.0	0.0	0.0	0.0	0.0	0.0	0.0	0.0	0.0	0.0	0.0	0.0	0.0	0.0	0.0	0.0	0.0	0.0	0.0	0.0	0.0	0.0	0.0	0.0	0.0	0.0	0.0	0.0	0.0	0.0	0.0	0.0	0.0	0.0	0.0	0.0	0.0	0.0	0.0	0.0	0.0	0.0	0.0	0.0	0.0	0.0	0.0	0.0	0.0	0.0	0.0	0.0	0.0	0.0	0.0	0.0	0.0	0.0	0.0	0.0	0.0	0.0	0.0	0.0	0.0	0.0	0.0	0.0	0.0	0.0	0.0	0.0	0.0	0.0	0.0	0.0	0.0	0.0	0.0	0.0	0.0	0.0	0.0	0.0	0.0	0.0	0.0	0.0	0.0	0.0	0.0	0.0	0.0	0.0	0.0	0.0	0.0	0.0	0.0	0.0	0.0	0.0	0.0	0.0	0.0	0.0	0.0	0.0	0.0	0.0	0.0	0.0	0.0	0.0	0.0	0.0	0.0	0.0	0.0	0.0	0.0	0.0	0.0	0.0	0.0	0.0	0.0	0.0	0.0	0.0	0.0	0.0	0.0	0.0	0.0	0.0	0.0	0.0	0.0	0.0	0.0	0.0	0.0	0.0	0.0	0.0	0.0	0.0	0.0	0.0	0.0	0.0	0.0	0.0	0.0	0.0	0.0	0.0	0.0	0.0	0.0	0.0	0.0	0.0	0.0	0.0	0.0	0.0	0.0	0.0	0.0	0.0	0.0	0.0	0.0	0.0	0.0	0.0	0.0	0.0	0.0	0.0	0.0	0.0	0.0	0.0	0.0	0.0	0.0	0.0	0.0	0.0	0.0	0.0	0.0	0.0	0.0	0.0	0.0	0.0	0.0	0.0	0.0	0.0	0.0	0.0	0.0	0.0	0.0	0.0	0.0	0.0	0.0	0.0	0.0	0.0	0.0	0.0	0.0	0.0	0.0	0.0	0.0	0.0	0.0	0.0	0.0	0.0	0.0	0.0	0.0	0.0	0.0	0.0	0.0	0.0	0.0	0.0	0.0	0.0	0.0	0.0	0.0	0.0	0.0	0.0	0.0	0.0	0.0	0.0	0.0	0.0	0.0	0.0	0.0	0.0	0.0	0.0	0.0	0.0	0.0	0.0	0.0	0.0	0.0	0.0	0.0	0.0	0.0	0.0	0.0	0.0	0.0	0.0	0.0	0.0	0.0	0.0	0.0	0.0	0.0	0.0	0.0	0.0	0.0	0.0	0.0	0.0	0.0	0.0	0.0	0.0	0.0	0.0	0.0	0.0	0.0	0.0	0.0	0.0	0.0	0.0	0.0	0.0	0.0	0.0	0.0	0.0	0.0	0.0	0.0	0.0	0.0	0.0	0.0	0.0	0.0	0.0	0.0	0.0	0.0	0.0	0.0	0.0	0.0	0.0	0.0	0.0	0.0	0.0	0.0	0.0	0.0	0.0	0.0	0.0	0.0	0.0	0.0	0.0	0.0	0.0	0.0	0.0	0.0	0.0	0.0	0.0	0.0	0.0	0.0	0.0	0.0	0.0	0.0	0.0	0.0	0.0	0.0	0.0	0.0	0.0	0.0	0.0	0.0	0.0	0.0	0.0	0.0	0.0	0.0	0.0	0.0	0.0	0.0	0.0	0.0	0.0	0.0	0.0	0.0	0.0	0.0	0.0	0.0	0.0	0.0	0.0	0.0	0.0	0.0	0.0	0.0	0.0	0.0	0.0	0.0	0.0	0.0	0.0	0.0	0.0	0.0	0.0	0.0	0.0	0.0	0.0	0.0	0.0	0.0	0.0	0.0	0.0	0.0	0.0	0.0	0.0	0.0	0.0	0.0	0.0	0.0	0.0	0.0	0.0	0.0	0.0	0.0	0.0	0.0	0.0	0.0	0.0	0.0	0.0	0.0	0.0	0.0	0.0	0.0	0.0	0.0	0.0	0.0	0.0	0.0	0.0	0.0	0.0	0.0	0.0	0.0	0.0	0.0	0.0	0.0	0.0	0.0	0.0	0.0	0.0	0.0	0.0	0.0	0.0	0.0	0.0	0.0	0.0	0.0	0.0	0.0	0.0	0.0	0.0	0.0	0.0	0.0	0.0	0.0	0.0	0.0	0.0	0.0	0.0	0.0	0.0	0.0	0.0	0.0	0.0	0.0	0.0	0.0	0.0	0.0	0.0	0.0	0.0	0.0	0.0	0.0	0.0	0.0	0.0	0.0	0.0	0.0	0.0	0.0	0.0	0.0	0.0	0.0	0.0	0.0	0.0	0.0	0.0	0.0	0.0	0.0	0.0	0.0	0.0	0.0	0.0	0.0	0.0	0.0	0.0	0.0	0.0	0.0	0.0	0.0	0.0	0.0	0.0	0.0	0.0	0.0	0.0	0.0	0.0	0.0	0.0	0.0	0.0	0.0	0.0	0.0	0.0	0.0	0.0	0.0	0.0	0.0	0.0	0.0	0.0	0.0	0.0	0.0	0.0	0.0	0.0	0.0	0.0	0.0	0.0	0.0	0.0	0.0	0.0	0.0	0.0	0.0	0.0	0.0	0.0	0.0	0.0	0.0	0.0	0.0	0.0	0.0	0.0	0.0	0.0	0.0	0.0	0.0	0.0	0.0	0.0	0.0	0.0	0.0	0.0	0.0	0.0	0.0	0.0	0.0	0.0	0.0	0.0	0.0	0.0	0.0	0.0	0.0	0.0	0.0	0.0	0.0	0.0	0.0	0.0	0.0	0.0	0.0	0.0	0.0	0.0	0.0	0.0	0.0	0.0	0.0	0.0	0.0	0.0	0.0	0.0	0.0	0.0	0.0	0.0	0.0	0.0	0.0	0.0	0.0	0.0	0.0	0.0	0.0	0.0	0.0	0.0	0.0	0.0	0.0	0.0	0.0	0.0	0.0	0.0	0.0	0.0	0.0	0.0	0.0	0.0	0.0	0.0	0.0	0.0	0.0	0.0	0.0	0.0	0.0	0.0	0.0	0.0	0.0	0.0	0.0	0.0	0.0
28885	ENSMUSG00000050188	Lsm10	7.40511	6.78613	7.2138	7.43191	5.18164	7.44995	6.11775	7.72229	6.87219	4.75733	7.98618	5.68273	14.7874	18.9038	12.4604	13.345	12.0696	15.2419	16.0947	12.5596	13.2503	15.6378	11.4022	13.6598	14.0683	19.5988	12.6237	17.2586	12.9731	14.665	14.5476	16.4643	16.169	14.7792	12.6633	13.6429	9.90258	13.311	16.3995	0.483215	14.0226	14.0406	14.1341	13.7238	14.4362	13.0377	14.829	13.008	15.5923	14.3795	15.4855	14.7015	12.9511	18.1	13.5484	10.9319	17.3278	22.4713	16.9713	13.0352	13.3863	13.3881	13.1991	12.7418	13.1604	11.4006	13.6126	16.48	15.3167	14.7855	15.8389	14.5989	16.2253	15.2583	12.773	17.0072	13.337	12.6904	11.9948	13.9349	14.0425	11.783	14.0847	13.211	13.1665	11.0427	15.6378	18.591	19.05	5.71646	6.2173	7.91586	7.35084	7.69659	6.70991	6.43233	6.21684	7.07326	9.65299	7.82354	6.57001	7.06998	9.38431	6.18308	9.00393	5.91699	7.93393	6.58437	6.04167	7.06406	8.55461	6.57116	6.55409	7.6448	7.66956	6.33199	7.29174	6.36737	6.81383	6.74666	7.13492	7.79625	6.16507	6.78295	7.55455	7.23346	6.20969	7.344	6.53322	7.61065	7.38288	6.61929	8.35411	6.85484	7.51735	6.21284	6.78371	12.8668	13.5143	9.28955	11.9324	20.3122	10.4951	12.1392	14.3152	13.1767	10.9583	13.9795	11.8861	10.6171	14.2879	10.2862	10.8816	14.7401	8.63762	12.1928	14.8566	11.0872	15.5453	14.9452	12.3695	11.2146	18.2799	14.1339	8.42325	17.3196	9.78903	11.5793	12.5069	13.0956	13.4329	9.12909	9.03407	8.14907	12.7491	17.3754	10.1837	9.962	11.7151	9.21134	10.6155	11.7199	12.5792	14.1578	11.2931	15.1164	13.5298	16.0225	17.6601	12.0402	9.88156	10.3414	17.5372	14.3915	16.423	9.79558	11.368	14.0152	13.4201	14.4266	16.5179	10.9286	14.5204	16.9303	12.3961	10.2859	52.0007	57.2537	78.071	34.5138	57.0706	61.2456	57.6424	79.0095	52.688	92.3244	54.4578	49.887	63.5952	76.4724	49.3342	41.8506	42.4019	60.1734	9.73238	9.58521	5.14129	7.30207	5.49315	7.60219	9.45154	5.3877	12.2249	6.65376	7.64611	6.76401	9.45271	6.68769	7.37979	7.80087	8.50976	9.15663	8.48209	13.1654	14.9618	11.2287	15.2427	13.9066	17.0949	8.04638	19.9816	12.0638	21.522	12.9757	12.4788	16.6959	14.907	17.831	10.4449	14.013	16.9125	13.2754	15.581	15.1429	14.4879	14.0221	18.7301	18.2845	13.2839	19.0196	10.463	15.1872	23.7939	16.6929	15.8688	12.081	16.0904	2.33866	3.16064	3.31716	1.84322	1.81901	2.94232	2.32592	2.06821	2.57299	1.60174	3.12467	3.06408	2.47759	3.11365	3.07006	2.03913	2.40752	2.00168	3.15457	2.03049	1.5104	2.71702	2.31344	4.34971	2.39253	3.04741	3.20835	2.21434	3.02887	3.19942	1.20643	2.67856	9.9311	7.18432	4.9589	9.51467	8.43981	6.12898	11.3129	8.82557	7.42355	11.4768	9.54174	8.10395	20.0576	10.9151	20.0893	11.1764	11.5294	12.1079	11.7159	14.601	11.519	15.3161	13.2839	18.7337	19.4105	11.6272	14.3609	11.1688	13.5549	14.2115	14.0431	12.7305	14.1535	10.6033	13.8442	15.5092	7.76399	8.27021	6.33839	9.00754	8.01253	8.44788	13.6217	11.0275	8.55256	12.4678	11.9403	8.62325	9.37285	8.89849	9.63489	7.8684	11.5709	8.81202	6.54942	5.71786	4.85109	5.55462	5.3855	8.11252	6.46369	6.42202	7.05595	5.44125	6.52858	5.75966	14.5019	11.5664	10.6106	10.9177	10.6914	14.0216	11.2976	9.33836	8.30462	12.9793	10.3182	12.173	8.94379	12.8065	13.1656	9.63734	10.9619	12.225	12.0125	9.84461	13.7254	11.6644	14.419	12.5088	12.1131	8.1378	11.3592	11.1345	11.1584	11.9648	12.5651	11.1497	9.23429	10.5274	9.8307	12.3566	12.1966	12.4894	9.51851	8.76695	11.8378	13.7197	10.9228	12.3641	13.2204	9.01028	11.2576	11.9854	38.168	31.4335	38.6138	27.3577	22.8545	36.8717	27.7311	23.3797	36.5852	38.8959	27.3636	28.1764	29.2246	29.79	27.9418	35.9074	29.7143	24.1898	30.3127	33.9755	36.8917	35.6025	31.1748	29.8096	16.5194	9.48416	9.18566	15.9857	23.5417	16.5735	14.1004	13.6007	7.58986	9.47824	8.68917	8.55825	8.19459	7.78137	8.34627	11.7648	9.38477	7.1605	8.14626	7.43506	12.7	8.32586	7.93404	9.56067	9.24027	10.3348	12.1261	11.402	7.41515	6.40746	6.64246	6.97625	5.86295	5.14919	7.26803	9.02373	6.89346	4.99049	7.06953	7.06062	8.67749	5.74933	7.3913	7.2242	7.12291	7.28199	7.01369	5.63477	8.00203	9.91848	7.92802	6.02735	14.2565	13.4696	13.3215	14.6934	15.9006	14.1379	14.9319	16.5538	12.5516	12.904	17.2519	13.5319	13.2315	10.9113	13.4571	11.2383	14.424	11.8362	13.4861	12.5487	11.7699	14.3576	8.43608	13.8567	15.9857	15.4209	12.0054	21.1559	14.7191	8.98852	21.2461	21.8468	8.92172	7.98891	7.58648	9.71015	12.0475	8.29268	10.4088	6.41427	9.18846	5.75043	8.40677	8.39394	5.21603	14.669	9.08486	6.87534	15.565	11.1684	6.50539	4.78293	9.91069	7.71902	9.15155	7.69207	7.35269	11.5071	6.55922	5.32974	6.61323	8.90361	5.25084	6.8656	10.3769	9.65606	6.32209	9.76033	8.27109	11.2639	7.05078	6.12814	8.95286	6.74957	4.04422	8.68354	7.50635	7.15151	6.73518	16.5459	29.6316	20.4715	12.5236	13.9306	22.0836	14.6626	19.1779	11.161	21.6871	14.818	11.7157	16.5568	14.5145	13.566	19.1828	12.7388	12.5956	20.9286	22.5286	26.4374	13.7353	23.6145	15.9946	20.2136	12.4015	9.00232	11.5572	8.61207	11.0856	13.0424	9.64436	14.8709	11.0071	8.42631	12.9388	11.5027	10.3298	9.29477	17.0807	11.8987	10.7748	12.7859	12.1324	11.8675	7.77201	8.74565	10.1058	8.18682	5.21414	5.35153	6.15957	5.68168	6.02968	4.37521	5.19029	5.60902	6.25487	4.87163	5.11953	3.40513	19.0066	17.3723	18.9586	16.2025	16.4547	14.7044	15.5391	19.0189	16.4675	20.6697	13.2504	0.0	17.6524	16.273	16.7867	18.0873	15.9586	16.8379	15.1862	20.5908	15.0518	19.5701	14.5143	16.806	9.63832	8.17709	13.8927	6.94035	12.5959	6.37566	5.1844	3.6331	7.84746	13.9649	16.7985	13.6254	3.57157	5.70634	9.92576	15.3629	6.39291	2.31585	4.39898	3.44709	9.42125	3.42279	7.99872	2.67662	2.23856	2.99472	1.97579	2.70558	2.04325	12.9576	12.2045	11.7793	10.0071	12.3283	11.613	8.75276	7.63709	13.0775	11.4955	7.93435	12.5929	5.64874	12.3152	8.52254	11.2807	10.5413	13.6899	51.6548	63.0671	67.9493	90.783	61.2854	116.216	49.1531	49.5995	55.8333	59.176	72.3849	58.8882	63.5325	59.3738	98.6719	64.8398	90.0406	45.0441	11.4177	9.83034	17.9614	10.4745	8.17008	11.4968	12.2318	12.7081	17.9502	12.39	11.508	21.4493	15.5041	12.5217	14.6585	15.5254	11.9565	11.1895	12.2458	11.0456	12.0618	12.5782	13.9512	14.92	12.81	16.448	11.9108	15.2057	11.0912	14.0574	12.9459	13.5856	18.5508	18.7153	17.1946	8.02101	17.2101	11.354	15.337	16.8722	14.0333	13.0778	13.6089	15.4338	16.8694	13.3541	10.6823	2.98548	3.89738	3.66099	4.1942	3.10011	2.4475	9.48401	11.8598	11.5635	12.8867	10.1365	12.7284	10.0715	12.2805	15.2375	10.7578	10.7274	12.4667	9.70092	18.239	13.5443	11.3238	14.1316	10.7775	13.3907	12.1646	15.3972	9.8748	15.4891	15.3147
28886	ENSMUSG00000092039	Gm5501	0.0	0.0	0.0	0.0	0.0	0.0	0.0	0.0	0.0	0.0	0.0	0.0	0.0	0.0	0.0	0.0	0.0	0.0	0.0	0.0	0.0	0.0	0.0	0.0	0.0	0.0	0.0	0.0	0.0	0.0	0.0	0.0	0.0	0.0	0.0	0.0	0.0	0.0	0.0	0.0	0.0	0.0	0.0	0.0	0.0	0.0	0.0	0.0	0.0	0.0	0.0	0.0	0.0	0.0	0.0	0.0	0.0	0.0	0.0	0.0	0.0	0.0	0.0	0.0	0.0	0.0	0.0	0.0	0.0	0.0	0.0	0.0	0.0	0.0	0.0	0.0	0.0	0.0	0.0	0.0	0.0	0.0	0.0	0.0	0.0	0.0	0.0	0.0	0.0	0.0	0.0	0.0	0.0	0.0	0.0	0.0	0.0	0.0	0.0	0.0	0.0	0.0	0.0	0.0	0.0	0.0	0.0	0.0	0.0	0.0	0.0	0.0	0.0	0.0	0.0	0.0	0.0	0.0	0.0	0.0	0.0	0.0	0.0	0.0	0.0	0.0	0.0	0.0	0.0	0.0	0.0	0.0	0.0	0.0	0.0	0.0	0.0	0.0	0.0	0.0	0.0	0.0	0.0	0.0	0.0	0.0	0.0	0.0	0.0	0.0	0.0	0.0	0.0	0.0	0.0	0.0	0.0	0.0	0.0	0.0	0.0	0.0	0.0	0.0	0.0	0.0	0.0	0.0	0.0	0.0	0.0	0.0	0.0	0.0	0.0	0.0	0.0	0.0	0.0	0.0	0.0	0.0	0.0	0.0	0.0	0.0	0.0	0.0	0.0	0.0	0.0	0.0	0.0	0.0	0.0	0.0	0.0	0.0	0.0	0.0	0.0	0.0	0.0	0.0	0.0	0.0	0.0	0.0	0.0	0.0	0.0	0.0	0.0	0.0	0.0	0.0	0.0	0.0	0.0	0.0	0.0	0.0	0.0	0.0	0.0	0.0	0.0	0.0	0.0	0.0	0.0	0.0	0.0	0.0	0.0	0.0	0.0	0.0	0.0	0.0	0.0	0.0	0.0	0.0	0.0	0.0	0.0	0.0	0.0	0.0	0.0	0.0	0.0	0.0	0.0	0.0	0.0	0.0	0.0	0.0	0.0	0.0	0.0	0.0	0.0	0.0	0.0	0.0	0.0	0.0	0.0	0.0	0.0	0.0	0.0	0.0	0.0	0.0	0.0	0.0	0.0	0.0	0.0	0.0	0.0	0.0	0.0	0.0	0.0	0.0	0.0	0.0	0.0	0.0	0.0	0.0	0.0	0.0	0.0	0.0	0.0	0.0	0.0	0.0	0.0	0.0	0.0	0.0	0.0	0.0	0.0	0.0	0.0	0.0	0.0	0.0	0.0	0.0	0.0	0.0	0.0	0.0	0.0	0.0	0.0	0.0	0.0	0.0	0.0	0.0	0.0	0.0	0.0	0.0	0.0	0.0	0.0	0.0	0.0	0.0	0.0	0.0	0.0	0.0	0.0	0.0	0.0	0.0	0.0	0.0	0.0	0.0	0.0	0.0	0.0	0.0	0.0	0.0	0.0	0.0	0.0	0.0	0.0	0.0	0.0	0.0	0.0	0.0	0.0	0.0	0.0	0.0	0.0	0.0	0.0	0.0	0.0	0.0	0.0	0.0	0.0	0.0	0.0	0.0	0.0	0.0	0.0	0.0	0.0	0.0	0.0	0.0	0.0	0.0	0.0	0.0	0.0	0.0	0.0	0.0	0.0	0.0	0.0	0.0	0.0	0.0	0.0	0.0	0.0	0.0	0.0	0.0	0.0	0.0	0.0	0.0	0.0	0.0	0.0	0.0	0.0	0.0	0.0	0.0	0.0	0.0	0.0	0.0	0.0	0.0	0.0	0.0	0.0	0.0	0.0	0.0	0.0	0.0	0.0	0.0	0.0	0.0	0.0	0.0	0.0	0.0	0.0	0.0	0.0	0.0	0.0	0.0	0.0	0.0	0.0	0.0	0.0	0.0	0.0	0.0	0.0	0.0	0.0	0.0	0.0	0.0	0.0	0.0	0.0	0.0	0.0	0.0	0.0	0.0	0.0	0.0	0.0	0.0	0.0	0.0	0.0	0.0	0.0	0.0	0.0	0.0	0.0	0.0	0.0	0.0	0.0	0.0	0.0	0.0	0.0	0.0	0.0	0.0	0.0	0.0	0.0	0.0	0.0	0.0	0.0	0.0	0.0	0.0	0.0	0.0	0.0	0.0	0.0	0.0	0.0	0.0	0.0	0.0	0.0	0.0	0.0	0.0	0.0	0.0	0.0	0.0	0.0	0.0	0.0	0.0	0.0	0.0	0.0	0.0	0.0	0.0	0.0	0.0	0.0	0.0	0.0	0.0	0.0	0.0	0.0	0.0	0.0	0.0	0.0	0.0	0.0	0.0	0.0	0.0	0.0	0.0	0.0	0.0	0.0	0.0	0.0	0.0	0.0	0.0	0.0	0.0	0.0	0.0	0.0	0.0	0.0	0.0	0.0	0.0	0.0	0.0	0.0	0.0	0.0	0.0	0.0	0.0	0.0	0.0	0.0	0.0	0.0	0.0	0.0	0.0	0.0	0.0	0.0	0.0	0.0	0.0	0.0	0.0	0.0	0.0	0.0	0.0	0.0	0.0	0.0	0.0	0.0	0.0	0.0	0.0	0.0	0.0	0.0	0.0	0.0	0.0	0.0	0.0	0.0	0.0	0.0	0.0	0.0	0.0	0.0	0.0	0.0	0.0	0.0	0.0	0.0	0.0	0.0	0.0	0.0	0.0	0.0	0.0	0.0	0.0	0.0	0.0	0.0	0.0	0.0	0.0	0.0	0.0	0.0	0.0	0.0	0.0	0.0	0.0	0.0	0.0	0.0	0.0	0.0	0.0	0.0	0.0	0.0	0.0	0.0	0.0	0.0	0.0	0.0	0.0	0.0	0.0	0.0	0.0	0.0	0.0	0.0	0.0	0.0	0.0	0.0	0.0	0.0	0.0	0.0	0.0	0.0	0.0	0.0	0.0	0.007238	0.0	0.0	0.0	0.0	0.0	0.0	0.0	0.0	0.0	0.0	0.0	0.0	0.0	0.0	0.0	0.0	0.0	0.0	0.0	0.0	0.0	0.0	0.0	0.0	0.0	0.0	0.0	0.0	0.0	0.0	0.0	0.0	0.0	0.0	0.0	0.0	0.0	0.0	0.0	0.0	0.0	0.0	0.0	0.0	0.0	0.0	0.0	0.0	0.0	0.0	0.0	0.0	0.0	0.0	0.0	0.0	0.0	0.0	0.0	0.0	0.0	0.0	0.0	0.0	0.0	0.0	0.0	0.0	0.0	0.0	0.0	0.0	0.0	0.0	0.106012	0.0	0.0	0.0	0.0	0.0	0.0	0.0	0.0	0.0	0.0	0.0	0.0	0.0	0.0	0.0	0.0	0.0	0.0	0.0	0.0	0.0	0.0	0.0	0.0	0.0	0.0	0.0	0.0	0.0	0.0	0.0	0.0	0.0	0.0	0.0	0.0	0.0	0.0	0.0
28887	ENSMUST00000105102		0.128116	0.090983	0.097417	0.192733	0.140201	0.192932	0.08905	0.128949	0.156603	0.103947	0.052421	0.152528	0.281326	0.308606	0.208728	0.152866	0.277909	0.223673	0.14911	0.309807	0.331867	0.356589	0.089259	0.172981	0.14701	0.139006	0.262078	0.177622	0.205634	0.137907	0.203464	0.284047	0.344234	0.162646	0.126211	0.404765	0.433551	0.239677	0.242203	0.1131	0.21257	0.332879	0.200126	0.196137	0.119875	0.209501	0.221288	0.214003	0.249526	0.199919	0.247791	0.281424	0.250133	0.150324	0.17145	0.18393	0.176531	0.007298	0.28834	0.1915	0.230361	0.262913	0.348522	0.177236	0.201576	0.311325	0.183813	0.185528	0.233799	0.451108	0.262899	0.21443	0.263554	0.260516	0.229139	0.238809	0.317709	0.213398	0.203164	0.217966	0.179496	0.225897	0.111728	0.174565	0.310652	0.277153	0.241043	0.318241	0.223067	0.13858	0.166363	0.173499	0.129762	0.169806	0.123748	0.112131	0.103259	0.178161	0.09618	0.101184	0.165373	0.158972	0.143933	0.094348	0.165044	0.187789	0.082589	0.135677	0.108514	0.098206	0.18123	0.136501	0.111269	0.19976	0.224407	0.214892	0.170564	0.07201	0.143508	0.076815	0.157346	0.210774	0.067123	0.261365	0.107377	0.201626	0.177397	0.159833	0.153922	0.225317	0.160959	0.156552	0.098697	0.161375	0.10783	0.214319	0.122401	0.316248	0.117859	0.083781	0.277101	0.297279	0.256511	0.295811	0.206306	0.163211	0.32366	0.121859	0.151172	0.171209	0.18548	0.104711	0.131043	0.107919	0.203033	0.051785	0.094817	0.202067	0.169561	0.185992	0.136983	0.129698	0.081751	0.076732	0.090682	0.198207	0.099468	0.171402	0.083265	0.288282	0.171165	0.116291	0.131378	0.104489	0.246902	0.197443	0.221259	0.212809	0.34451	0.160882	0.298457	0.138577	0.080053	0.052308	0.155743	0.042151	0.110471	0.09912	0.139828	0.139589	0.06246	0.04018	0.180769	0.200641	0.216063	0.143223	0.117483	0.206447	0.073394	0.210536	0.194851	0.099452	0.123686	0.076207	0.054445	0.242934	0.220567	0.181952	0.324446	0.295064	0.250323	0.274474	0.350504	0.285767	0.368199	0.244546	0.409116	0.242543	0.280719	0.307975	0.477384	0.204024	0.266778	0.228046	0.177722	0.092325	0.155974	0.182154	0.195007	0.091096	0.192771	0.105497	0.272555	0.229829	0.289995	0.113302	0.095366	0.168851	0.103791	0.136387	0.1486	0.155003	0.132953	0.142501	0.307328	0.339479	0.286317	0.211783	0.153024	0.111638	0.144516	0.224797	0.201142	0.214549	0.148023	0.225028	0.149694	0.280546	0.224347	0.164982	0.222206	0.330827	0.245898	0.059985	0.376956	0.138292	0.183988	0.184105	0.420473	0.192289	0.2266	0.136948	0.121485	0.372785	0.299618	0.265479	0.14884	0.069598	0.026233	0.064741	0.022176	0.017508	0.034167	0.031541	0.030738	0.04023	0.029523	0.027554	0.042752	0.027674	0.042279	0.028483	0.012719	0.027875	0.024642	0.030261	0.01711	0.030959	0.027641	0.007275	0.028597	0.031228	0.025704	0.018	0.020304	0.027047	0.040916	0.027031	0.034969	0.123849	0.04721	0.06567	0.131751	0.06832	0.059156	0.069195	0.073247	0.106826	0.117671	0.182083	0.019604	0.364053	0.195181	0.196165	0.249736	0.208506	0.0295	0.064121	0.116331	0.166341	0.206375	0.190443	0.158218	0.16106	0.123414	0.263657	0.225914	0.231617	0.291563	0.198707	0.16307	0.227745	0.180299	0.242451	0.420818	0.132076	0.150026	0.162531	0.173872	0.095075	0.233945	0.166926	0.166737	0.083744	0.216193	0.264241	0.073977	0.211344	0.075119	0.166109	0.085332	0.232276	0.114707	0.147872	0.098292	0.151352	0.111887	0.079561	0.138403	0.144261	0.113918	0.122894	0.093438	0.107954	0.087897	0.297852	0.132264	0.17275	0.162691	0.137916	0.27194	0.248134	0.159792	0.08086	0.160977	0.165081	0.32374	0.189314	0.308086	0.24702	0.184744	0.191957	0.282412	0.23725	0.181659	0.241987	0.295463	0.176662	0.174763	0.207975	0.160827	0.216434	0.13644	0.212215	0.20302	0.125364	0.130018	0.117634	0.226908	0.08719	0.185977	0.175969	0.126616	0.1303	0.162684	0.172831	0.27066	0.17053	0.192177	0.207042	0.117259	0.194446	0.233935	0.107761	0.138417	0.223643	0.121735	0.224346	0.120667	0.159965	0.033362	0.138728	0.094538	0.071653	0.062377	0.108978	0.117888	0.155672	0.050675	0.125602	0.116008	0.128495	0.124524	0.065292	0.112377	0.070217	0.222439	0.295118	0.255811	0.082077	0.132648	0.132767	0.087878	0.278255	0.219994	0.204394	0.197336	0.145651	0.123621	0.185927	0.199183	0.198594	0.122273	0.101924	0.188584	0.177042	0.144433	0.21429	0.338823	0.208053	0.353595	0.266661	0.326555	0.279536	0.387852	0.18807	0.080996	0.191463	0.101975	0.071895	0.141487	0.162026	0.082158	0.156969	0.113958	0.104114	0.141756	0.182819	0.119412	0.088676	0.124127	0.075532	0.147935	0.180469	0.137248	0.153096	0.12125	0.16215	0.183974	0.173498	0.115897	0.130543	0.131534	0.103922	0.104587	0.136329	0.189392	0.096586	0.093026	0.130737	0.132699	0.133842	0.095288	0.099305	0.077261	0.142141	0.086024	0.144325	0.109476	0.113029	0.107273	0.063684	0.099982	0.173099	0.214387	0.248754	0.164975	0.291057	0.096345	0.358551	0.242336	0.460404	0.19251	0.096338	0.16868	0.190027	0.046328	0.045504	0.009325	0.038419	0.056936	0.08308	0.093928	0.105585	0.210771	0.054604	0.061816	0.377596	0.012906	0.018578	0.142104	0.243339	0.159987	0.167974	0.151135	0.120001	0.186291	0.272174	0.148926	0.132763	0.141101	0.175429	0.14585	0.296171	0.13432	0.271756	0.152739	0.202857	0.135158	0.142012	0.154842	0.192829	0.145444	0.07097	0.125804	0.230852	0.21461	0.137078	0.093139	0.087957	0.355524	0.410187	0.472171	0.251058	0.303652	0.148878	0.096322	0.338898	0.173249	0.083374	0.143909	0.415821	0.284171	0.364946	0.188728	0.166856	0.115672	0.219561	0.421852	0.158235	0.161853	0.150935	0.280945	0.023115	0.076965	0.046834	0.074029	0.100332	0.062291	0.090529	0.050651	0.061246	0.037529	0.068163	0.09515	0.035229	0.06098	0.039972	0.061699	0.045809	0.047179	0.220508	0.185604	0.133235	0.152696	0.137483	0.07604	0.063439	0.074743	0.031246	0.12314	0.093238	0.085427	0.096035	0.092591	0.051126	0.114622	0.106272	0.023505	0.128905	0.210512	0.222863	0.108288	0.182369	0.226617	0.319981	0.281798	0.400886	0.288583	0.326556	0.0	0.283815	0.298441	0.169444	0.297065	0.225793	0.230678	0.252226	0.255863	0.190011	0.207329	0.259419	0.184325	0.02036	0.013375	0.0095	0.039164	0.042053	0.031612	0.02381	0.027073	0.031929	0.038561	0.014805	0.059138	0.028001	0.039349	0.041064	0.01522	0.040472	0.009634	0.046305	0.050978	0.024289	0.023775	0.051099	0.066661	0.022528	0.023211	0.020526	0.013148	0.012991	0.058427	0.119709	0.143592	0.093701	0.10273	0.076446	0.071231	0.033482	0.093869	0.132375	0.125616	0.075832	0.082441	0.119079	0.100017	0.066923	0.113776	0.102076	0.295267	0.38669	0.42628	0.392588	0.159101	0.328369	0.135861	0.237794	0.133551	0.262849	0.188185	0.185551	0.319273	0.23578	0.33724	0.356349	0.366068	0.405828	0.025866	0.053715	0.00695	0.055337	0.036901	0.029214	0.006448	0.014872	0.02082	0.0	0.018863	0.0	0.186641	0.140113	0.24133	0.153165	0.135792	0.271566	0.161848	0.155534	0.295086	0.059726	0.149756	0.259326	0.241399	0.277827	0.281468	0.156155	0.252843	0.314226	0.234081	0.185878	0.299053	0.154088	0.351274	0.094013	0.267729	0.22998	0.164866	0.13219	0.186693	0.282845	0.183511	0.322772	0.270645	0.174825	0.115695	0.062949	0.114192	0.040389	0.035939	0.095371	0.055208	0.020563	0.0	0.025404	0.011583	0.030458	0.022675	0.022449	0.011641	0.0	0.0	0.034395	0.024248	0.03096	0.036507	0.045186	0.013474	0.013374	0.075084	0.0	0.047478	0.011209	0.030727	0.024429	0.036668
28888	ENSMUSG00000056493	Foxk1	1.35507	1.13696	1.67385	1.24865	1.40916	1.36443	1.07862	1.52797	1.51236	1.06567	1.37269	0.907997	2.69466	2.85988	4.97096	2.35522	2.25018	3.22048	4.56552	2.26953	2.98988	3.49518	3.22973	3.37134	3.72571	4.44086	3.14751	4.6689	4.6194	2.682	4.68533	2.81476	2.86443	3.31727	3.48725	3.30459	2.60873	4.30768	2.948	0.547587	3.43213	2.73665	2.68846	3.15269	3.54347	4.37717	4.01321	2.58053	4.40212	4.64385	3.83063	3.47329	3.31038	4.6501	3.94226	2.56219	4.27599	1.09961	4.49447	4.21465	3.63	3.59216	3.7474	4.48046	3.30152	2.76258	4.56235	2.39244	3.70755	4.39699	3.82502	3.33268	2.39022	4.80288	3.34772	4.32454	3.68106	3.64451	2.87782	3.65364	3.12721	3.18784	4.40829	4.87317	3.69241	2.60113	3.58306	2.25921	4.05448	1.18045	1.4624	1.38301	1.62325	1.15032	0.992614	1.15297	1.88003	1.16105	0.94534	1.38974	1.72301	1.18597	1.50643	1.3957	1.44616	1.19537	1.20545	2.23339	1.78537	1.64164	1.36023	1.33696	1.09073	1.09127	1.39566	1.46123	2.21278	1.56043	1.46203	1.37368	1.86425	1.90354	1.12858	1.38686	1.44463	1.17286	2.11452	2.0306	1.02679	2.05613	1.34861	1.15953	1.24437	1.30679	1.2323	1.1044	1.50969	3.26424	1.23851	0.119344	1.06029	4.0886	4.04105	4.00241	2.61603	2.63365	3.25499	4.7446	2.94116	3.93904	4.80183	2.91703	2.83205	3.61667	2.56506	3.22687	6.70304	4.65703	4.77367	5.30225	3.85827	4.11564	4.72561	4.58429	3.92329	7.34469	4.54025	3.74246	5.01519	4.30211	4.75969	2.78518	3.78831	3.58058	5.04768	7.1566	5.26828	4.70484	6.68278	4.42999	4.939	3.88444	1.45615	1.62089	2.74744	1.99809	0.976281	3.10765	3.13563	1.20325	1.6452	1.39115	3.03469	1.83933	1.75653	2.14462	1.70787	2.08727	2.41766	2.15171	2.0589	1.18571	1.26181	1.86135	2.15723	1.47307	1.16453	0.572149	0.305552	0.939891	0.572145	1.08604	0.736449	0.553212	1.41134	0.262235	1.01276	2.35152	0.86064	0.373655	1.49246	0.383687	1.27085	1.27164	1.47521	1.55137	1.47577	1.03102	1.41743	1.70076	1.88217	1.92961	2.831	2.0488	1.63098	1.47158	2.28817	1.71392	1.47806	1.506	2.8346	2.46935	2.20932	5.33544	4.72869	4.59066	5.0393	5.13556	7.50109	4.10125	6.46396	3.63477	7.21648	5.02838	4.30474	6.03233	5.13122	5.98866	4.96075	4.11764	3.40673	3.74566	3.6955	3.65198	3.96588	3.88573	3.75966	3.52079	3.69782	3.76869	3.15489	3.78561	4.76169	4.14723	3.04133	2.96362	3.58832	0.409094	0.503117	0.568416	0.457248	0.496209	0.553446	0.555461	0.384567	0.472517	0.443391	0.412007	0.518628	0.521224	0.605177	0.533885	0.443582	0.538423	0.362545	0.725859	0.543118	0.273386	0.494422	0.31828	0.496447	0.531168	0.535724	0.352674	0.401457	0.573098	0.498719	0.34431	0.491687	3.19053	2.05339	1.68511	1.99402	2.29922	1.64857	3.43466	2.15282	2.00814	2.35039	2.20052	1.80736	2.56688	1.9428	3.30208	2.7662	3.88271	1.74276	2.8601	2.50809	2.43116	2.34346	2.60909	3.82106	3.07504	2.02125	3.3844	2.50433	2.97008	4.52671	3.24772	4.14593	5.02177	3.95189	3.09435	3.29102	1.90356	2.41049	1.64567	1.35204	1.62556	1.36671	3.90803	2.00181	1.0454	3.06806	1.89908	1.22239	2.29349	2.73804	2.37558	1.80777	2.03409	1.08546	0.988635	1.1081	0.886322	1.41159	0.846554	0.997092	0.873355	1.18992	1.22756	0.735232	1.58918	0.813123	3.36584	3.35163	3.02787	3.46938	3.63016	4.41571	4.79558	2.87899	2.83639	4.23191	3.53295	4.1015	5.43832	4.28821	2.69959	3.62278	3.90208	4.06316	2.88242	3.23454	3.462	4.01593	2.82885	3.98425	3.9456	2.46755	3.64734	3.13529	3.23869	3.44992	3.42298	4.17778	2.96941	3.13434	3.50305	4.83191	3.33194	5.33501	2.82677	2.69926	2.90294	4.52163	2.77713	3.89013	5.21841	2.48456	3.41807	2.82447	0.756822	0.648043	0.846373	0.769081	0.651185	0.704719	0.492678	0.48581	0.693436	0.864117	0.656356	0.897044	0.596328	0.930514	0.634482	0.673286	0.437165	0.484902	0.777189	0.568	0.769464	0.81202	0.761215	0.592954	2.84444	3.81354	4.45977	4.58367	3.36094	5.20906	3.53336	3.56835	2.27124	1.2813	2.92648	1.63347	1.51	2.10853	1.69845	2.17081	1.58019	1.3861	1.42669	1.47901	4.45633	2.40516	2.90158	3.73784	2.49939	2.60687	3.7571	3.51525	1.40671	1.99623	1.3531	1.22102	1.99524	0.965912	2.21389	1.82452	1.35886	1.15918	1.92633	1.21335	2.36969	0.754826	1.87065	1.00127	1.17261	1.63585	1.187	1.15364	1.99492	2.47733	2.07473	1.27817	4.75797	3.03663	3.73502	3.31807	4.72574	3.67288	4.2156	5.88412	4.50813	3.14935	4.29329	4.5039	3.79771	3.43583	5.39932	2.6492	4.53646	5.13737	3.54293	5.51772	2.77176	4.31513	3.13687	4.54592	3.10942	0.504595	3.22997	3.87115	2.95744	0.238175	4.28973	4.14269	0.666082	2.31931	1.60466	1.99572	1.50526	1.10981	1.35789	0.896211	1.60066	1.19697	0.966509	1.1848	1.12688	1.57071	1.49619	0.989881	1.50456	1.21515	1.68644	2.85164	2.76566	2.22354	3.04766	3.07147	3.38654	4.32998	3.21337	2.74001	2.50149	3.69831	2.70589	2.90503	3.9587	2.96859	4.01587	2.85652	2.29535	4.74464	3.63758	3.46488	3.4149	3.52284	2.19369	7.11055	3.07825	2.2724	4.31604	1.36457	1.46535	1.99867	1.76509	4.17128	3.39184	1.60957	4.17154	0.370483	2.80731	1.81764	2.60034	2.03909	1.77721	1.91582	4.27858	0.613673	0.645274	3.19684	3.14253	1.76248	2.25454	4.23767	1.02091	4.05642	1.29401	1.47399	1.20783	1.68211	2.95666	1.12637	1.22301	2.31917	1.21028	1.65458	1.76558	2.22028	1.79132	1.53586	2.2435	1.47698	1.69936	1.58799	1.70583	1.90684	1.19581	1.52859	1.54421	1.62474	0.548955	0.493113	0.438058	0.395308	0.322288	0.506327	0.329843	0.351225	0.43791	0.446154	0.283375	0.489643	6.49533	5.3447	8.07099	6.38116	6.44123	5.17586	6.23871	8.57707	6.70526	7.75551	6.3643	0.0	8.30367	6.12908	5.61791	6.48469	7.49418	6.19563	8.52167	6.19487	7.16759	6.43238	4.79932	5.78101	0.085295	0.364322	0.479105	1.30624	0.678386	0.265784	0.797703	0.854016	0.494368	0.384488	1.56395	0.306376	0.105215	0.404918	0.412392	0.349974	0.669503	0.602642	0.260835	0.287119	0.881465	0.396684	0.388516	0.78777	0.455277	0.669408	0.369196	0.688077	0.252331	2.25724	2.35618	1.53944	1.181	1.48421	1.90349	1.37542	1.23073	1.73474	2.18268	1.31242	1.69427	0.990325	1.92999	1.11983	2.26327	1.63847	1.68843	1.98055	1.22531	0.605886	0.221262	0.566286	0.279174	1.03752	1.63751	0.618488	1.20533	0.537691	0.730705	0.42055	1.79132	0.220867	1.41016	0.304725	1.44062	1.13884	1.84251	1.35569	1.27789	1.47289	1.08866	1.52138	0.959387	0.605605	0.876808	1.35016	0.300766	5.40826	3.94676	5.24357	4.10328	4.86556	3.30736	3.48133	3.80632	3.92349	3.88139	4.25925	4.77497	5.11431	4.50057	5.87763	4.30262	3.21938	3.8972	3.31116	2.75114	4.38705	3.13697	3.72361	2.16068	4.01683	3.17968	3.70553	4.7756	3.66134	3.02034	3.08783	4.13094	3.95507	3.98629	2.80895	0.176154	0.288833	0.155922	0.268255	0.307199	0.165086	1.26771	1.11448	1.99059	1.56951	2.73382	0.521173	1.2621	0.629946	1.68874	1.39412	0.4945	1.33271	1.78192	0.906502	1.90998	1.09081	1.3395	1.02679	0.917866	1.56484	1.3008	1.07174	1.28118	1.35128
28889	ENSMUSG00000070546	Mrgprb3	0.0	0.0	0.0	0.0	0.0	0.0	0.0	0.0	0.059346	0.0	0.0	0.0	0.0	0.0	0.0	0.0	0.0	0.0	0.0	0.0	0.0	0.0	0.0	0.0	0.0	0.0	0.0	0.0	0.0	0.046571	0.0	0.0	0.0	0.048957	0.0	0.0	0.0	0.0	0.0	0.0	0.0	0.0	0.0	0.0	0.0	0.0	0.0	0.0	0.0	0.0	0.0	0.0	0.0	0.0	0.0	0.0	0.040509	0.0	0.0	0.0	0.0	0.0	0.04582	0.0	0.0	0.0	0.0	0.0	0.0	0.0	0.0	0.0	0.0	0.0	0.0	0.0	0.0	0.0	0.0	0.0	0.0	0.0	0.0	0.0	0.0	0.0	0.0	0.0	0.0	0.0	0.0	0.0	0.0	0.0	0.033506	0.0	0.0	0.0	0.0	0.0	0.0	0.0	0.0	0.0	0.0	0.0	0.0	0.0	0.0	0.0	0.0	0.0	0.0	0.0	0.0	0.0	0.025902	0.0	0.0	0.0	0.0	0.0	0.0	0.0	0.0	0.027051	0.0	0.0	0.0	0.0	0.0	0.0	0.0	0.026531	0.0	0.0	0.0	0.0	0.0	0.0	0.0	0.0	0.090145	0.0	0.0	0.0	0.0	0.0	0.0	0.0	0.0	0.0	0.0	0.0	0.0	0.0	0.0	0.086442	0.0	0.0	0.195198	0.177107	0.08786	0.0	0.0	0.0	0.0	0.0	0.0	0.182638	0.0	0.0	0.0	0.0	0.0	0.0	0.0	0.0	0.0	0.0	0.0	0.0	0.067243	0.0	0.0	0.0	0.0	0.0	0.0	0.0	0.0	0.0	0.0	0.0	0.0	0.0	0.0	0.0	0.0	0.0	0.0	0.0	0.0	0.0	0.0	0.0	0.0	0.0	0.0	0.0	0.0	0.0	0.0	0.0	0.0	0.0	0.0	0.0	0.0	0.0	0.0	0.0	0.0	0.0	0.183553	0.0	0.0	0.0	0.0	0.103054	0.0	0.0	0.0	0.0	0.0	0.0	0.0	0.0	0.0	0.0	0.0	0.0	0.0	0.0	0.0	0.0	0.039629	0.0	0.0	0.0	0.1706	0.0	0.0	0.0	0.0	0.0	0.0	0.0	0.0	0.0	0.0	0.0	0.0	0.0	0.0	0.0	0.0	0.0	0.0	0.0	0.0	0.0	0.0	0.0	0.0	0.0	0.0	0.0	0.0	0.0	0.0	0.0	0.0	0.0	0.0	0.0	0.0	0.0	0.0	0.0	0.0	0.0	0.0	0.0	0.0	0.0	0.0	0.0	0.0	0.0	0.0	0.0	0.0	0.0	0.0	0.0	0.0	0.0	0.0	0.0	0.0	0.0	0.0	0.0	0.0	0.0	0.299042	0.0	0.0	0.0	0.0	0.0	0.0	0.0	0.0	0.0	0.0	0.0	0.0	0.0	0.0	0.0	0.0	0.0	0.0	0.0	0.0	0.0	0.0	0.0	0.0	0.0	0.0	0.0	0.0	0.0	0.0	0.0	0.0	0.0	0.0	0.0	0.0	0.0	0.0	0.0	0.0	0.0	0.0	0.0	0.0	0.0	0.0	0.016185	0.01774	0.027907	0.030738	0.0	0.0	0.0	0.015952	0.0	0.0	0.0	0.0	0.0	0.0	0.0	0.0	0.0	0.0	0.0	0.071021	0.0	0.0	0.0	0.0	0.0	0.0	0.0	0.0	0.0	0.0	0.0	0.0	0.0	0.0	0.0	0.0	0.0	0.0	0.0	0.0	0.0	0.0	0.0	0.0	0.0	0.0	0.0	0.0	0.0	0.0	0.0	0.0	0.0	0.0	0.0	0.0	0.0	0.0	0.0	0.0	0.0	0.0	0.0	0.0	0.0	0.0	0.0	0.0	0.0	0.0	0.0	0.0	0.0	0.0	0.0	0.0	0.0	0.0	0.0	0.0	0.0	0.0	0.0	0.0	0.0	0.0	0.0	0.0	0.0	0.0	0.0	0.0	0.0	0.034032	0.034838	0.0	0.0	0.0	0.0	0.0	0.0	0.0	0.0	0.0	0.0	0.0	0.0	0.0	0.073401	0.0	0.0	0.0	0.0	0.0	0.0	0.0	0.0	0.0	0.0	0.0	0.0	0.0	0.0	0.0	0.0	0.0	0.047349	0.0	0.037359	0.0	0.0	0.0	0.0	0.0	0.0	0.043914	0.0	0.0	0.0	0.0	0.0	0.0	0.037603	0.0	0.030328	0.0	0.0	0.0	0.0	0.0	0.0	0.018581	0.0	0.0	0.0	0.0	0.0	0.0	0.024601	0.0	0.0	0.0	0.0	0.0	0.0	0.0	0.0	0.0	0.0	0.0	0.0	0.0	0.0	0.04614	0.0	0.0	0.0	0.0	0.0	0.0	0.03224	0.107339	0.0	0.0	0.0	0.0	0.0	0.0	0.0	0.0	0.0	0.0	0.0	0.0	0.0	0.0	0.0	0.0	0.059802	0.0	0.0	0.0	0.102781	0.0	0.0	0.0	0.0	0.0	0.0	0.0	0.0	0.0	0.0	0.0	0.0	0.0	0.0	0.0	0.055142	0.0	0.0	0.070085	0.0	0.052619	0.0	0.0	0.0	0.0	0.0	0.0	0.0	0.0	0.0	0.0	0.0	0.0	0.0	0.0	0.079689	0.0	0.0	0.0	0.041781	0.0	0.0	0.0	0.0	0.0	0.0	0.0	0.052714	0.0	0.0	0.0	0.0	0.0	0.0	0.0	0.0	0.0	0.0	0.0	0.0	0.0	0.0	0.0	0.0	0.0	0.0	0.0	0.0	0.0	0.0	0.0	0.0	0.0	0.0	0.0	0.0	0.0	0.0	0.0	0.0	0.0	0.0	0.0	0.0	0.0	0.0	0.0	0.0	0.0	0.0	0.0	0.0	0.0	0.0	0.0	0.0	0.0	0.0	0.0	0.0	0.0	0.0	0.0	0.0	0.0	0.0	0.0	0.0	0.0	0.0	0.0	0.0	0.0	0.0	0.0	0.0	0.0	0.0	0.0	0.086528	0.0	0.0	0.0	0.0	0.0	0.0	0.0	0.0	0.0	0.0401	0.0	0.049587	0.0	0.0	0.0	0.0	0.0	0.0	0.0	0.0	0.044417	0.0	0.0	0.0	0.0	0.0	0.0	0.0	0.0	0.0	0.0	0.0	0.0	0.0	0.0	0.0	0.0	0.0	0.0	0.0	0.0	0.0	0.0	0.0	0.0	0.0	0.0	0.0	0.0	0.0	0.0	0.0	0.059276	0.0	0.0	0.0	0.0	0.0	0.0	0.0	0.0	0.0	0.0	0.0	0.0	0.0	0.0	0.0	0.0	0.033743	0.0	0.0	0.0	0.0	0.0	0.0	0.0	0.0	0.0	0.0	0.0	0.0	0.0	0.0	0.0	0.0	0.0	0.0	0.0	0.0	0.0	0.0	0.0	0.0	0.0	0.0	0.0	0.0	0.0	0.0	0.0	0.0	0.0	0.0	0.0	0.0	0.0	0.0	0.0	0.0	0.0	0.0	0.0	0.0	0.0	0.0	0.0	0.0	0.0
28890	ENSMUSG00000070374	Olfr59	0.0	0.0	0.0	0.0	0.0	0.0	0.0	0.0	0.0	0.0	0.0	0.0	0.0	0.0	0.0	0.0	0.0	0.0	0.0	0.0	0.0	0.0	0.0	0.0	0.0	0.0	0.0	0.0	0.0	0.0	0.0	0.0	0.0	0.0	0.0	0.0	0.0	0.0	0.0	0.0	0.0	0.0	0.0	0.0	0.0	0.0	0.0	0.0	0.0	0.0	0.0	0.0	0.0	0.0	0.0	0.0	0.0	0.0	0.0	0.0	0.0	0.0	0.0	0.0	0.0	0.0	0.0	0.0	0.0	0.0	0.0	0.0	0.0	0.0	0.0	0.0	0.0	0.0	0.0	0.0	0.0	0.0	0.0	0.0	0.0	0.0	0.0	0.0	0.0	0.0	0.0	0.0	0.0	0.0	0.0	0.0	0.0	0.0	0.0	0.0	0.0	0.0	0.0	0.0	0.0	0.0	0.0	0.0	0.0	0.0	0.0	0.0	0.0	0.0	0.0	0.0	0.0	0.0	0.0	0.0	0.0	0.0	0.0	0.0	0.0	0.0	0.0	0.0	0.0	0.0	0.0	0.0	0.0	0.0	0.0	0.0	0.0	0.0	0.0	0.0	0.0	0.0	0.0	0.0	0.0	0.0	0.0	0.0	0.0	0.0	0.0	0.0	0.0	0.0	0.0	0.0	0.0	0.0	0.0	0.0	0.0	0.0	0.0	0.0	0.0	0.0	0.0	0.0	0.0	0.0	0.0	0.0	0.0	0.0	0.0	0.0	0.0	0.0	0.0	0.0	0.0	0.0	0.0	0.0	0.0	0.0	0.0	0.0	0.0	0.0	0.0	0.0	0.0	0.0	0.0	0.0	0.0	0.0	0.0	0.0	0.0	0.0	0.0	0.0	0.0	0.0	0.0	0.0	0.0	0.0	0.0	0.0	0.0	0.0	0.0	0.0	0.0	0.0	0.0	0.0	0.0	0.0	0.0	0.0	0.0	0.0	0.0	0.0	0.0	0.0	0.0	0.0	0.0	0.0	0.0	0.0	0.0	0.0	0.0	0.0	0.0	0.0	0.0	0.0	0.0	0.0	0.0	0.0	0.0	0.0	0.0	0.0	0.0	0.0	0.0	0.0	0.0	0.0	0.0	0.0	0.0	0.0	0.0	0.0	0.0	0.0	0.0	0.0	0.0	0.0	0.0	0.0	0.0	0.0	0.0	0.0	0.0	0.0	0.0	0.0	0.0	0.0	0.0	0.0	0.0	0.0	0.0	0.0	0.0	0.0	0.0	0.0	0.0	0.0	0.0	0.0	0.0	0.0	0.0	0.0	0.0	0.0	0.0	0.0	0.0	0.0	0.0	0.0	0.0	0.0	0.0	0.0	0.0	0.0	0.0	0.0	0.0	0.0	0.0	0.0	0.0	0.0	0.0	0.0	0.0	0.0	0.0	0.0	0.0	0.0	0.0	0.0	0.0	0.0	0.0	0.0	0.0	0.0	0.0	0.0	0.0	0.0	0.0	0.0	0.0	0.0	0.0	0.0	0.0	0.0	0.0	0.0	0.0	0.0	0.0	0.0	0.0	0.0	0.0	0.0	0.0	0.0	0.0	0.0	0.0	0.0	0.0	0.0	0.0	0.0	0.0	0.0	0.0	0.0	0.0	0.0	0.0	0.0	0.0	0.0	0.0	0.0	0.0	0.0	0.0	0.0	0.0	0.0	0.0	0.0	0.0	0.0	0.0	0.0	0.0	0.0	0.0	0.0	0.0	0.0	0.0	0.0	0.0	0.0	0.0	0.0	0.0	0.0	0.0	0.0	0.0	0.0	0.0	0.0	0.0	0.0	0.0	0.0	0.0	0.0	0.0	0.0	0.0	0.0	0.0	0.0	0.0	0.0	0.0	0.0	0.0	0.0	0.0	0.0	0.0	0.0	0.0	0.0	0.0	0.0	0.0	0.0	0.0	0.0	0.0	0.0	0.0	0.0	0.0	0.0	0.0	0.0	0.0	0.0	0.0	0.0	0.0	0.0	0.0	0.0	0.0	0.0	0.0	0.0	0.0	0.0	0.0	0.0	0.0	0.0	0.0	0.0	0.0	0.0	0.0	0.0	0.0	0.0	0.0	0.0	0.0	0.0	0.0	0.0	0.0	0.0	0.0	0.0	0.0	0.0	0.0	0.0	0.0	0.0	0.0	0.0	0.0	0.0	0.0	0.0	0.0	0.0	0.0	0.0	0.0	0.0	0.0	0.0	0.0	0.0	0.0	0.0	0.0	0.0	0.0	0.0	0.0	0.0	0.0	0.0	0.0	0.0	0.0	0.0	0.0	0.0	0.0	0.0	0.0	0.0	0.0	0.0	0.0	0.0	0.0	0.0	0.0	0.0	0.0	0.0	0.0	0.0	0.0	0.0	0.0	0.0	0.0	0.0	0.0	0.0	0.0	0.0	0.0	0.0	0.0	0.0	0.0	0.0	0.0	0.0	0.0	0.0	0.0	0.0	0.0	0.0	0.0	0.0	0.0	0.0	0.0	0.0	0.0	0.0	0.0	0.0	0.0	0.0	0.0	0.0	0.0	0.0	0.0	0.0	0.0	0.0	0.0	0.0	0.0	0.0	0.0	0.0	0.0	0.0	0.0	0.0	0.0	0.0	0.0	0.0	0.0	0.0	0.0	0.0	0.0	0.0	0.0	0.0	0.0	0.0	0.0	0.0	0.0	0.0	0.0	0.0	0.0	0.0	0.0	0.0	0.0	0.0	0.0	0.0	0.0	0.0	0.0	0.0	0.0	0.0	0.0	0.0	0.0	0.0	0.0	0.0	0.0	0.0	0.0	0.0	0.0	0.0	0.0	0.0	0.0	0.0	0.0	0.0	0.0	0.0	0.0	0.0	0.0	0.0	0.0	0.0	0.0	0.0	0.0	0.0	0.0	0.0	0.0	0.0	0.0	0.0	0.0	0.0	0.0	0.0	0.0	0.0	0.0	0.0	0.0	0.0	0.0	0.0	0.0	0.0	0.0	0.0	0.0	0.0	0.0	0.0	0.0	0.0	0.0	0.0	0.010626	0.0	0.0	0.0	0.0	0.0	0.0	0.0	0.0	0.0	0.0	0.0	0.0	0.0	0.0	0.0	0.0	0.0	0.0	0.0	0.0	0.0	0.0	0.0	0.0	0.0	0.0	0.0	0.0	0.0	0.0	0.0	0.0	0.0	0.0	0.0	0.0	0.0	0.0	0.0	0.0	0.0	0.0	0.0	0.0	0.0	0.0	0.0	0.0	0.0	0.0	0.0	0.0	0.0	0.0	0.0	0.0	0.0	0.0	0.0	0.0	0.0	0.0	0.0	0.0	0.0	0.0	0.0	0.0	0.0	0.0	0.0	0.0	0.0	0.0	0.0	0.0	0.0	0.0	0.0	0.0	0.0	0.0	0.0	0.0	0.0	0.0	0.0	0.0	0.0	0.0	0.0	0.0	0.0	0.0	0.0	0.0	0.0	0.0	0.0	0.0	0.0	0.0	0.0	0.0	0.0	0.0	0.0	0.0	0.0	0.0	0.0	0.0	0.0	0.0
28891	ENSMUSG00000104743	Gm44493	0.0	0.0	0.0	0.0	0.0	0.0	0.0	0.0	0.0	0.0	0.0	0.0	0.0	0.0	0.0	0.0	0.0	0.0	0.0	0.0	0.0	0.0	0.0	0.0	0.0	0.0	0.0	0.0	0.0	0.0	0.0	0.0	0.0	0.0	0.0	0.0	0.0	0.0	0.0	0.0	0.0	0.0	0.0	0.0	0.0	0.0	0.0	0.0	0.0	0.0	0.0	0.0	0.0	0.0	0.0	0.0	0.0	0.0	0.0	0.0	0.0	0.0	0.0	0.0	0.0	0.0	0.0	0.0	0.0	0.0	0.0	0.0	0.0	0.0	0.0	0.0	0.0	0.0	0.0	0.0	0.0	0.0	0.0	0.0	0.0	0.0	0.0	0.0	0.0	0.0	0.0	0.0	0.0	0.0	0.0	0.0	0.0	0.0	0.0	0.0	0.0	0.0	0.0	0.0	0.0	0.0	0.0	0.0	0.0	0.0	0.0	0.0	0.0	0.0	0.0	0.0	0.0	0.0	0.0	0.0	0.0	0.0	0.0	0.0	0.0	0.0	0.0	0.0	0.0	0.0	0.0	0.0	0.0	0.0	0.0	0.0	0.0	0.0	0.0	0.0	0.0	0.0	0.0	0.0	0.0	0.0	0.0	0.0	0.0	0.0	0.0	0.0	0.0	0.0	0.0	0.0	0.0	0.0	0.0	0.0	0.0	0.0	0.0	0.0	0.0	0.0	0.0	0.0	0.0	0.0	0.0	0.0	0.0	0.0	0.0	0.0	0.0	0.0	0.0	0.0	0.0	0.0	0.0	0.0	0.0	0.0	0.0	0.0	0.0	0.0	0.0	0.0	0.0	0.0	0.0	0.0	0.0	9.17948	0.0	0.0	0.0	10.5008	0.0	0.0	0.0	0.0	0.0	0.0	0.0	0.0	0.0	0.0	0.0	0.0	0.0	0.0	0.0	0.0	0.0	0.0	0.0	0.0	0.0	0.0	0.0	0.0	0.0	0.0	0.0	0.0	0.0	0.0	0.0	0.0	0.0	0.0	0.0	0.0	0.0	0.0	0.0	0.0	0.0	0.0	0.0	0.0	0.0	0.0	0.0	0.0	0.0	0.0	0.0	0.0	0.0	0.0	0.0	0.0	0.0	0.0	0.0	0.0	0.0	0.0	0.0	0.0	0.0	0.0	0.0	0.0	0.0	0.0	0.0	0.0	0.0	0.0	0.0	0.0	0.0	0.0	5.42711	0.0	0.0	0.0	0.0	0.0	10.8869	0.0	5.48712	0.0	6.44474	0.0	0.0	0.0	0.0	0.0	0.0	0.0	0.0	0.0	0.0	0.0	11.2029	0.0	0.0	0.0	0.0	0.0	10.0862	0.0	0.0	0.0	0.0	0.0	0.0	0.0	0.0	0.0	0.0	0.0	0.0	0.0	0.0	0.0	0.0	0.0	0.0	0.0	0.0	0.0	0.0	0.0	0.0	0.0	0.0	0.0	0.0	0.0	0.0	0.0	0.0	0.0	0.0	0.0	0.0	0.0	0.0	0.0	0.0	19.7904	0.0	0.0	0.0	0.0	0.0	0.0	0.0	0.0	0.0	0.0	0.0	0.0	0.0	0.0	0.0	0.0	0.0	0.0	0.0	0.0	0.0	0.0	0.0	0.0	0.0	0.0	0.0	0.0	0.0	0.0	0.0	0.0	0.0	0.0	0.0	0.0	0.0	0.0	0.0	0.0	0.0	0.0	0.0	0.0	0.0	0.0	0.0	0.0	0.0	0.0	0.0	0.0	0.0	0.0	0.0	0.0	0.0	0.0	0.0	0.0	0.0	0.0	0.0	0.0	0.0	0.0	0.0	0.0	0.0	0.0	0.0	0.0	0.0	0.0	0.0	0.0	0.0	0.0	0.0	0.0	0.0	0.0	0.0	0.0	0.0	0.0	0.0	0.0	0.0	0.0	0.0	0.0	0.0	0.0	0.0	0.0	0.0	0.0	0.0	0.0	0.0	0.0	0.0	0.0	0.0	0.0	0.0	0.0	0.0	0.0	0.0	0.0	0.0	0.0	0.0	0.0	0.0	0.0	0.0	0.0	0.0	0.0	0.0	0.0	0.0	0.0	0.0	0.0	0.0	0.0	0.0	0.0	0.0	0.0	0.0	0.0	0.0	0.0	0.0	0.0	0.0	0.0	0.0	0.0	0.0	0.0	0.0	0.0	0.0	0.0	0.0	0.0	0.0	0.0	0.0	0.0	0.0	0.0	0.0	0.0	0.0	0.0	0.0	0.0	0.0	0.0	0.0	0.0	0.0	0.0	0.0	0.0	0.0	0.0	0.0	0.0	0.0	0.0	0.0	0.0	0.0	0.0	0.0	0.0	0.0	6.77419	0.0	0.0	0.0	0.0	0.0	0.0	0.0	0.0	0.0	0.0	0.0	0.0	0.0	0.0	0.0	0.0	0.0	0.0	0.0	0.0	0.0	0.0	0.0	0.0	0.0	0.0	0.0	0.0	0.0	0.0	0.0	0.0	0.0	0.0	0.0	0.0	0.0	0.0	0.0	0.0	0.0	0.0	0.0	0.0	0.0	0.0	0.0	0.0	0.0	0.0	0.0	0.0	0.0	0.0	0.0	0.0	0.0	0.0	0.0	0.0	0.0	0.0	0.0	0.0	0.0	0.0	0.0	0.0	0.0	0.0	0.0	0.0	0.0	0.0	0.0	0.0	0.0	0.0	0.0	0.0	0.0	0.0	0.0	0.0	0.0	0.0	0.0	0.0	0.0	0.0	0.0	0.0	0.0	0.0	0.0	0.0	0.0	0.0	0.0	0.0	0.0	0.0	0.0	0.0	0.0	0.0	0.0	0.0	0.0	0.0	0.0	0.0	0.0	0.0	0.0	0.0	0.0	0.0	0.0	0.0	0.0	0.0	0.0	0.0	0.0	0.0	0.0	0.0	0.0	0.0	0.0	0.0	0.0	0.0	0.0	0.0	0.0	0.0	0.0	0.0	0.0	0.0	0.0	0.0	0.0	0.0	0.0	0.0	0.0	0.0	0.0	0.0	0.0	0.0	0.0	0.0	0.0	0.0	0.0	0.0	0.0	0.0	0.0	0.0	0.0	0.0	0.0	0.0	0.0	0.0	0.0	0.0	0.0	0.0	0.0	0.0	0.0	0.0	0.0	0.0	0.0	0.0	0.0	0.0	0.0	0.0	0.0	0.0	0.0	0.0	0.0	0.0	0.0	0.0	0.0	0.0	0.0	0.0	0.0	0.0	0.0	0.0	0.0	0.0	0.0	0.0	0.0	0.0	0.0	0.0	0.0	0.0	0.0	0.0	0.0	0.0	0.0	0.0	0.0	0.0	0.0	0.0	0.0	0.0	0.0	0.0	0.0	0.0	0.0	0.0	0.0	0.0	0.0	0.0	0.0	0.0	0.0	0.0	0.0	0.0	0.0	0.0	0.0	0.0	0.0	0.0	0.0	0.0	0.0	0.0	0.0	0.0	0.0	0.0	0.0	0.0	0.0	0.0	0.0	0.0	0.0	0.0	0.0	0.0	0.0	0.0	0.0	0.0	0.0
28892	ENSMUSG00000069755	Zfp125	6.15886	3.57161	6.66061	4.54361	4.90412	4.62923	6.80306	3.67195	4.35854	6.05379	6.35407	5.62997	13.5192	11.9464	13.0338	7.73205	10.9728	9.94259	11.9208	12.5863	8.83624	12.2519	9.59074	16.0419	17.1132	8.42724	8.60372	10.7087	12.264	9.73909	8.21664	10.8592	8.7211	13.8004	12.5397	12.4971	12.1873	10.541	8.65083	0.0	18.0225	10.6429	13.0151	11.5482	9.26404	10.0722	10.1333	10.0586	8.66918	12.5168	11.7348	8.03278	13.2508	11.4565	13.2139	14.7841	8.88573	4.16153	9.7648	12.2418	9.28631	15.5593	10.8808	13.7844	15.9763	10.4821	12.2695	11.1666	7.06879	11.1137	12.7132	11.0698	13.2377	10.8267	10.9273	9.06714	11.3105	10.3965	13.8509	9.3718	14.6115	9.52109	12.4302	10.8827	16.7346	13.3932	9.24931	11.722	7.04602	5.42282	3.42822	3.59554	6.40659	5.24145	6.83739	3.89385	4.86196	3.2715	5.62116	6.60385	7.87561	4.42419	5.92226	4.97128	2.64494	6.36407	4.8091	4.46719	7.68075	5.2746	3.71404	6.00806	3.15205	4.07003	4.68849	6.23625	4.19588	5.26518	4.43674	4.38094	6.63211	7.12196	4.93912	5.83597	4.08493	6.20939	4.00265	3.56324	4.75449	5.76561	3.01745	3.50124	5.02051	3.05028	5.78577	6.70987	5.73497	10.2303	5.93551	8.40292	5.42061	6.06018	11.1677	10.2293	5.20196	15.0026	9.29519	6.35392	5.82443	7.48176	7.2777	6.743	4.52907	10.8244	8.20951	6.49235	7.55011	5.55095	0.236448	0.34254	3.0255	0.575538	0.422117	1.71258	1.23052	0.825195	1.98858	0.484931	1.26266	0.814833	6.0377	8.05913	7.3764	7.25607	12.3374	10.1875	9.8312	12.1586	7.80468	7.71818	9.23565	8.10375	7.29345	8.83825	4.80353	10.5918	6.68346	6.90933	6.86028	7.6445	10.1019	7.72827	4.13681	6.25036	4.13424	6.81584	7.63729	10.1184	7.14293	7.05553	6.42513	9.45102	3.83933	5.5104	13.7344	3.80769	0.344376	1.10369	0.520473	1.0932	0.502825	1.17329	1.64301	0.579248	0.2368	1.96174	1.15868	0.815148	0.412064	1.1043	0.507293	0.609475	0.949296	0.683788	8.91435	9.08646	7.08288	6.16567	16.312	13.4245	8.30197	18.1395	6.59835	13.5047	7.74242	12.607	10.6285	8.50622	8.83316	6.08945	10.676	10.0877	16.3095	5.96876	5.42398	6.36477	7.21026	7.31882	7.83169	5.62921	7.00517	9.24448	8.11814	6.74399	8.32356	6.76943	9.751	7.89548	9.94249	12.1803	19.5734	3.69314	2.03347	11.3135	5.70114	13.2218	5.52002	8.92964	11.574	7.05435	8.09841	11.7354	7.97656	7.74003	7.13311	9.59983	12.8128	4.62702	5.08614	5.9468	5.83107	7.95686	6.26231	7.11166	5.63111	3.63051	3.77114	8.79832	4.95857	8.62034	5.39667	6.0652	5.86203	5.64138	6.27264	7.68543	3.89944	4.33768	6.37014	4.23974	4.16021	6.2617	7.25895	3.33989	10.6358	7.11865	7.24244	6.6483	8.00801	5.93133	5.47926	2.44153	1.77904	8.81997	5.288	6.8734	8.23522	3.7285	2.96586	4.96403	4.2882	7.88821	11.5299	4.70724	7.47507	7.27609	8.64819	10.9967	12.6727	5.58955	11.6977	8.31896	5.9806	6.21334	6.50499	9.86687	9.79485	6.87105	4.58637	9.38326	10.3033	5.30833	10.6085	4.07107	6.6375	1.96218	5.71449	5.91682	3.52301	4.38615	6.87863	8.04074	6.12214	5.97643	5.3554	6.17119	8.6741	7.62765	5.24985	5.24763	5.95517	10.9439	6.16301	3.54288	2.47946	2.15248	1.65352	1.9343	3.04668	1.54169	2.75723	1.81794	2.54357	2.56993	2.21707	6.31326	7.05936	4.55235	5.65461	6.36513	4.65395	4.22221	2.92269	4.75537	5.22837	4.47715	4.20516	6.73206	6.41634	3.29349	5.9011	6.60897	7.05444	4.53968	5.0119	5.19252	5.37921	3.90418	5.68813	4.05634	8.06551	6.26936	4.6405	7.15532	5.77055	3.55953	4.00051	7.63686	5.52892	7.12886	3.77288	3.24368	5.63599	5.9969	3.91941	3.96718	4.75146	3.70257	3.55134	4.37392	4.90054	3.10425	4.98519	2.19815	1.89358	2.26032	1.87749	3.52901	2.37791	0.705881	1.21325	1.09583	2.35733	2.59482	0.75338	2.60934	2.49736	2.174	2.18143	2.57638	1.62166	3.24043	1.93226	1.48043	1.0871	1.64657	1.13903	2.48121	0.408364	1.78986	4.19812	3.0562	2.87552	6.59532	0.755767	4.25627	4.36945	3.28424	4.23409	3.94548	5.06457	4.96927	3.40029	3.75195	4.16368	3.12912	3.11898	6.16319	7.47126	14.3226	15.2539	10.3436	9.64831	18.0894	10.3807	5.08143	7.47094	4.37054	4.98881	3.9913	4.2834	3.46854	4.05916	6.13804	3.52077	4.41819	5.89809	3.89219	3.62147	4.71968	5.22925	7.72262	5.8066	5.95451	4.29964	6.24016	4.68577	4.16203	4.22423	7.75733	5.89725	5.35718	6.31808	7.89648	5.9026	8.41466	8.11231	7.61572	5.71865	6.12208	5.48234	5.42269	6.00381	6.10525	4.89814	6.84672	6.0946	7.28337	7.98301	7.19411	6.15068	5.19856	7.16582	6.56568	5.78671	5.67613	5.80508	5.22218	5.52051	5.33811	3.9607	9.48712	6.7679	6.49981	6.82911	7.20466	9.47507	7.26124	3.32494	6.0016	6.26004	4.16259	7.81472	4.44662	8.2437	7.04346	3.72803	7.18934	6.97003	5.97557	0.980159	1.6468	1.53683	1.92956	1.50952	1.48905	2.13549	2.13091	0.822945	1.67346	1.87811	1.30053	1.37866	2.31086	1.79202	1.68778	1.2044	1.12442	2.29659	1.42492	1.41376	1.50567	1.98115	1.12928	1.14346	0.947798	1.76319	1.18737	4.09005	1.52927	6.09419	3.57999	4.13914	6.01003	4.80091	5.85473	5.35409	2.69349	6.68203	3.64567	2.86511	5.39291	6.15853	6.02105	3.85725	4.82185	4.53294	4.95065	4.80702	7.06512	2.5952	4.15932	5.63511	3.03617	5.61635	1.88111	4.47802	3.06326	3.30507	2.90682	3.67986	6.55637	5.77985	3.28946	5.25546	2.02349	3.6806	2.50095	4.34009	6.49068	5.10135	7.79313	5.343	4.8455	6.12347	6.11703	4.70147	8.29105	8.9951	7.35219	6.2143	6.04118	4.06456	6.84656	4.19029	6.47734	8.17518	6.22107	3.34237	8.27897	9.87325	11.239	10.3783	6.05401	9.62856	7.08533	4.99016	6.81316	8.25856	7.80757	0.0	5.1998	5.32125	6.59117	9.73999	12.1787	7.82983	11.5034	10.1063	7.69279	7.45158	7.39888	7.14367	3.9397	7.20858	8.53223	11.8918	5.12622	6.94605	10.7951	5.17043	7.24519	4.09488	7.01885	11.1506	7.69951	9.09777	5.60833	2.10197	7.19902	17.6266	10.2115	9.64319	6.60915	10.9612	7.04986	3.54719	1.11267	2.6465	1.21616	1.93818	1.14279	6.65294	7.74227	7.71996	4.53997	7.50757	5.03358	3.72047	4.56748	5.07158	5.98111	3.67828	6.30672	5.26433	6.37267	5.5288	6.0832	6.10524	5.61071	0.363766	0.524467	0.542149	0.691241	0.484853	0.0	0.391658	0.326312	1.29845	0.580156	0.143053	1.34987	1.14216	1.06025	0.0	1.02456	0.186419	0.196699	5.48977	3.99981	1.67115	4.19142	3.38681	2.86146	1.81883	3.91787	1.52421	3.66142	5.23991	1.85059	9.87893	10.7347	6.36109	7.12557	10.9262	9.53258	8.01831	6.10154	10.0325	13.1367	9.75697	8.03236	6.59466	8.07895	7.99224	11.3167	7.9795	7.01209	10.0339	13.6918	4.12793	5.99574	7.86857	4.608	6.256	6.21614	6.85504	9.67708	5.47814	8.26945	15.026	6.24962	8.45929	5.44937	7.3338	2.34035	0.488972	3.43311	1.76651	6.8686	2.12093	7.89107	6.11991	5.34319	7.78295	5.89684	2.65094	5.94009	4.89396	9.45493	5.31339	5.06868	5.92186	14.6706	6.31118	8.42923	9.0737	9.43497	7.03848	8.48203	7.84649	7.06324	10.9987	4.65558	6.08131
28893	ENSMUSG00000052681	Rap1b	19.3923	16.4925	21.8632	16.2212	15.7712	16.1686	19.1897	17.3558	16.5079	20.9891	19.7397	20.4247	34.8332	33.5681	30.1865	28.4098	28.625	27.7641	27.7389	30.0769	23.35	32.5254	29.5622	30.6394	32.2545	38.446	34.2874	37.7193	33.3908	29.7842	30.2174	30.6149	26.5524	31.4692	28.8365	24.7343	24.9648	30.3218	31.1756	0.558709	32.0	25.0686	30.6072	27.4784	35.1922	30.9295	28.9837	28.2709	30.5825	34.7859	30.0317	34.3971	29.1642	36.7602	31.356	26.249	29.6511	23.3273	32.8676	29.4041	29.3782	26.0088	25.4588	31.3813	32.8742	26.8326	29.8037	28.4395	30.0725	32.7907	41.9749	32.3161	18.5198	35.0355	29.0658	37.6234	29.2367	28.1816	25.4064	27.9272	28.1517	26.9925	29.2033	32.5143	34.7568	32.0883	33.0281	18.4708	31.8461	21.2463	25.2143	22.384	19.2027	21.1073	19.2702	18.5145	18.0116	18.3643	22.4875	20.4394	22.8805	17.1712	22.5194	19.2251	19.8857	20.7286	22.0862	17.8588	17.8462	17.2373	19.7651	20.2815	17.8632	21.4676	20.789	21.1979	22.4822	17.9885	23.134	18.1259	19.5888	21.2041	15.2886	27.2089	17.769	20.0513	18.5689	19.6657	21.7185	22.0497	15.9421	15.1615	21.1574	19.6114	20.0899	24.1644	19.5141	29.2377	25.8182	27.3228	23.6855	32.1608	26.7006	30.8758	25.4877	26.2684	37.8222	53.9857	39.1088	46.6254	43.2689	39.5207	42.7062	45.5441	41.6187	41.6128	48.6285	45.5276	23.1501	38.1368	36.2843	33.2344	22.5544	44.2739	38.0033	24.5817	33.7934	35.7848	48.0244	37.9974	42.7287	39.9128	52.5204	36.0124	65.0134	59.8976	50.6901	49.0642	45.9895	45.2478	44.3126	51.0922	25.0715	21.6845	22.3447	21.8276	21.7767	26.1599	25.9512	18.984	25.2965	31.0898	28.6626	21.6839	25.0874	20.1952	21.0848	27.2049	25.5211	23.7382	25.1439	17.972	32.0304	25.7793	24.6459	18.1198	30.1695	29.0212	17.2775	34.1775	24.8135	25.1513	31.3349	17.6607	31.7736	17.4385	22.9465	34.4935	27.4124	18.8235	22.8531	51.9153	36.4425	32.5247	28.5549	26.1472	31.9855	25.761	36.5285	26.3103	26.7666	39.1995	29.6435	29.7501	26.296	31.6242	26.4494	28.5903	33.9467	22.0493	26.568	32.5731	38.8062	30.3638	28.5293	29.2398	29.7818	30.4702	47.1751	25.6658	52.3445	27.3111	37.7963	32.5628	31.7109	38.8412	38.4304	44.9622	27.0383	30.4495	25.024	23.4233	30.1329	34.402	26.1905	28.2988	33.0595	32.2973	28.4589	28.6618	26.4519	28.0169	30.5304	35.0305	25.0421	20.463	26.6329	36.4847	33.9573	37.1587	22.6178	33.3339	34.2496	32.8634	29.3754	30.015	27.5733	36.9421	34.4444	33.1148	30.3215	34.5104	28.6762	32.1864	28.3025	35.6065	33.1175	30.1639	24.734	32.2343	33.8928	35.8072	40.7072	33.6911	29.0832	32.4976	32.8942	29.3535	31.9388	33.1304	27.9366	20.236	24.2203	30.202	20.5673	33.1985	27.2791	22.8815	24.3091	23.8461	20.5192	30.4873	28.8942	29.2606	26.2168	29.53	20.6688	28.5721	31.0119	31.1315	28.3105	26.8496	28.5682	25.9589	29.2178	31.6866	24.2623	26.818	29.5274	24.0859	31.032	31.1483	28.4023	31.6817	29.9847	23.1278	27.6001	24.4985	18.812	22.3888	17.1218	29.706	21.6456	21.8981	27.921	20.2185	25.9105	26.0263	28.5643	28.3398	24.2375	23.2337	16.9373	14.9336	18.9686	15.1048	16.5655	14.4202	25.3854	19.7182	15.8137	18.5914	12.1749	23.2941	19.5236	29.4472	29.6695	24.7033	25.1772	28.6607	32.9491	29.259	30.3164	27.0134	29.3125	41.2768	32.8344	34.4413	31.8871	26.4367	25.6072	32.8174	27.1962	27.6179	30.9228	28.1158	28.1408	26.39	33.5115	25.4358	25.4437	30.5067	26.8643	31.4873	30.2523	28.9544	28.1077	27.7656	30.1288	28.7776	27.5094	26.7645	28.8062	28.8657	24.9898	26.9508	32.0099	28.922	27.7323	29.6799	24.8493	25.3178	28.1578	3.71878	4.45328	3.42483	4.63517	4.69932	4.13244	2.89181	3.57398	4.14931	4.17825	3.69426	4.29542	2.75228	3.87103	4.20263	4.41675	4.29397	3.93689	2.92196	2.90263	3.68075	2.39675	3.5201	4.5416	24.5129	17.3895	32.241	24.8428	20.6087	29.1979	29.4729	17.2971	27.4372	26.5179	29.5565	25.9511	32.1139	29.1455	31.2163	28.5515	30.5629	25.2747	27.8055	24.0729	36.3177	33.3925	35.9006	32.681	33.0162	33.9352	39.7704	36.5462	19.2841	20.6032	19.9683	17.6198	18.4695	15.8407	23.129	21.0047	18.2959	18.3499	22.7483	20.5526	21.5639	17.1547	18.1954	21.0465	20.8124	16.0316	19.6533	19.6447	24.9669	18.6274	18.1075	16.5596	68.4804	51.5897	48.8188	52.6669	51.9273	43.9946	43.303	65.3951	51.4625	45.0227	53.7198	58.762	45.9759	49.4777	47.9529	48.6881	54.2884	53.1692	42.6269	49.3045	43.7307	47.7956	52.8261	39.7473	39.0556	30.3592	34.155	34.9336	30.9256	29.0927	37.5245	37.5536	27.0	27.5948	22.2588	33.3886	32.4366	24.9408	42.2528	22.2575	40.2541	19.292	34.8027	25.6586	21.3542	33.6638	25.9628	21.6796	32.4431	33.8947	23.5324	24.0756	32.4828	14.3794	31.0687	30.3073	25.55	35.6453	22.3582	21.392	24.4349	29.843	23.5651	21.7613	37.7793	29.6759	23.4213	29.4986	28.2458	38.4495	21.6218	24.5395	29.1458	24.0936	17.4719	40.4887	22.5789	21.8544	23.2853	39.6023	30.4296	47.0841	39.7333	31.5986	41.1305	38.7791	38.9243	50.884	44.0726	46.763	31.5853	35.5017	43.4761	43.405	39.1749	42.3109	46.3978	37.2654	45.6422	50.6305	34.7787	41.5597	43.2486	41.8052	23.5707	24.3236	19.1958	18.5989	34.9082	22.0625	19.6269	25.5516	27.8622	22.7163	20.6906	25.2468	26.8696	21.9321	28.3345	18.7854	24.0582	25.0491	20.1871	18.6809	17.0712	16.0565	19.6452	20.4031	19.3025	16.8024	16.4971	15.7574	12.3369	10.8017	16.016	10.9999	12.4693	22.6601	14.6209	10.8956	38.1928	31.7346	42.7556	43.6865	34.4667	36.9537	40.3673	34.9188	37.6893	37.8637	44.8874	0.0	33.4448	36.5471	32.434	36.9866	43.1666	31.7687	37.7494	44.0041	30.9806	29.3609	41.583	35.3687	53.5376	30.1509	42.4385	30.2547	40.3446	28.9735	29.2719	28.1728	24.5908	37.1381	44.0274	50.2296	67.9072	40.0766	46.6686	29.2371	32.6172	39.7667	44.4004	47.2861	42.979	38.7212	51.8164	7.26425	4.05732	6.38054	5.70352	5.72111	3.83759	28.4093	28.0152	24.8276	37.7071	26.4189	31.2008	28.3927	25.2361	29.5258	31.9032	28.1317	25.571	21.4669	28.3634	24.8767	30.341	31.0863	38.8501	35.6494	24.7605	25.9863	9.49103	27.7145	8.59292	30.7732	27.5068	39.8897	28.7761	21.1106	32.0675	24.4522	29.3868	12.0754	26.7313	10.5707	28.0496	27.0943	26.4206	23.5949	22.9781	24.488	21.6998	22.9178	37.0266	26.1069	26.5304	35.1988	8.55775	31.3632	27.8649	28.7842	31.3422	28.4828	27.3944	27.9466	27.3959	31.801	33.8309	32.7163	27.8945	26.8795	36.151	24.7903	29.6259	25.0033	27.5765	25.6328	29.5584	32.6391	36.4103	27.4246	23.7514	27.9498	26.9144	28.2084	32.5174	23.6399	25.0552	23.4467	29.2413	28.4712	33.8432	28.3178	8.26945	15.457	10.1735	13.4637	14.1602	9.96643	30.3288	23.7125	32.6525	30.1988	35.5369	21.1065	28.0101	23.2495	30.8958	27.5761	22.5538	25.9087	48.2265	23.5133	30.9272	34.2272	28.36	30.9716	31.7117	35.1237	23.0952	40.9967	22.736	24.4816
28894	ENSMUSG00000080873	Rpl30-ps3	0.0	0.0	0.0	0.0	0.057608	0.059193	0.065697	0.0	0.0	0.0	0.0	0.0	0.174411	0.0	0.0	0.0	0.0	0.0	0.0	0.0	0.0	0.0	0.0	0.0	0.389567	0.204113	0.0	0.0	0.0	0.0	0.0	0.0	0.363766	0.523555	0.168691	0.0	0.0	0.0	0.0	0.0	0.0	0.0	0.0	0.360657	0.181641	0.0	0.330146	0.395754	0.167043	0.0	0.0	0.0	0.0	0.333401	0.0	0.0	0.1424	0.0	0.0	0.0	0.0	0.0	0.0	0.0	0.0	0.0	0.0	0.0	0.0	0.14726	0.0	0.150443	0.0	0.0	0.0	0.0	0.0	0.53766	0.182505	0.0	0.0	0.537809	0.0	0.0	0.0	0.0	0.18188	0.136293	0.0	0.0	0.0	0.092685	0.1874	0.0	0.09785	0.0	0.0	0.399106	0.0	0.0	0.0	0.0	0.0	0.0	0.0	0.393538	0.0	0.0	0.0	0.0	0.0	0.0	0.0	0.73752	0.0	0.0	0.0	0.0	0.0	0.441415	0.0	0.0	0.170013	0.0	0.35164	0.0	0.0	0.0	0.0	0.0	0.085347	0.0	0.184285	0.303284	0.0	0.0	0.076111	0.0	0.0	0.0	0.0	0.0	0.326171	0.0	0.0	0.0	0.0	0.0	0.0	0.0	0.0	0.0	0.0	0.0	0.0	0.0	0.0	0.0	0.0	0.0	0.0	0.0	0.0	0.0	0.0	0.0	0.0	0.0	0.0	0.0	0.0	0.0	0.0	0.0	0.0	0.0	0.0	0.240049	0.0	0.0	0.0	0.0	0.0	0.0	0.0	0.0	0.0	0.0	0.0	0.0	0.0	0.0	0.0	2.24675	0.0	0.0	0.0	0.0	0.0	0.0	0.0	0.0	0.0	0.0	0.0	0.0	2.66304	3.54338	3.33313	2.4206	5.51256	3.61278	5.9374	2.37467	4.92666	1.25612	5.51897	3.36154	2.12189	2.12314	5.21543	6.90405	4.0933	4.84281	0.0	0.0	0.0	0.0	0.0	0.0	0.0	0.0	0.0	0.728426	0.0	0.685988	0.0	0.0	0.57727	0.0	0.0	0.0	0.0	0.0	0.210872	0.0	0.139837	0.0	0.0	0.0	0.0	0.0	0.0	0.0	0.0	0.0	0.259636	0.0	0.0	0.0	0.0	0.0	0.0	0.0	0.0	0.0	0.0	0.0	0.0	0.0	0.0	0.0	0.0	0.0	0.0	0.0	0.0	0.0	0.0	0.0	0.0	0.0	0.0	0.286377	0.0	0.0	0.0	0.0	0.0	0.0	0.0	0.0	0.0	0.249598	0.0	0.0	0.0	0.0	0.349961	0.0	0.0	0.0	0.0	0.0	0.0	0.0	0.0	0.0	0.0	0.0	0.0	0.0	0.0	0.0	0.0	0.0	0.0	0.0	0.0	0.0	0.639822	0.0	0.0	0.657164	0.0	0.0	0.0	0.0	0.0	0.0	0.0	0.0	0.0	0.0	0.0	0.0	0.0	0.0	0.0	0.0	0.0	0.877129	0.0	0.0	0.0	0.0	0.0	0.0	0.0	0.0	0.0	0.0	0.805757	0.0	0.0	0.0	0.0	0.0	0.0	0.0	0.0	0.0	0.745144	0.142327	0.092206	0.039351	0.150848	0.063972	0.06324	0.23122	0.088003	0.120221	0.036346	0.073844	0.073166	0.0	0.0	0.0	0.0	0.0	0.0	0.0	0.0	0.0	0.0	0.0	0.0	0.0	0.0	0.0	0.0	0.134287	0.0	0.0	0.0	0.0	0.0	0.0	0.0	0.0	0.0	0.0	0.0	0.0	0.0	0.0	0.0	0.0	0.0	0.0	0.297959	0.0	0.0	0.0	0.0	0.0	0.0	0.0	0.0	0.186817	0.0	0.0	0.0	0.0	0.0	0.0	0.0	0.0	0.0	0.0	0.0	0.53944	0.0	1.2311	0.0	0.452992	0.0	0.0	1.69848	0.0	0.0	0.0	0.419809	0.981189	0.0	0.0	0.0	0.0	0.0	0.0	0.0	0.0	1.1499	0.470971	0.0	0.0	0.0	0.0	0.0	0.0	0.0	0.0	0.0	0.0	0.0	0.0	0.0	0.0	0.0	0.184986	0.0	0.0	0.0	0.0	0.191961	0.0	0.0	0.06549	0.0	0.086786	0.0	0.0	0.0	0.0	0.0	0.0	0.0	0.0	0.0	0.0	0.0	0.104283	0.070497	0.0	0.0	0.10359	0.0	0.0	0.0	0.0	0.0	0.0	0.0	0.0	0.0	0.0	0.0	0.0	0.0	0.0	0.099754	0.079324	0.0	0.071739	0.0	0.079453	0.0	0.0	0.126655	0.0	0.0	0.0	0.0	0.0	0.0	0.0	0.0	0.0	0.14174	0.0	0.0	0.0	0.0	0.0	0.0	0.0	0.0	0.0	0.0	0.0	0.0	0.0	0.0	0.0	0.0	0.0	0.0	0.173678	0.0	0.0	0.0	0.0	0.0	0.0	0.0	0.0	0.0	0.0	0.0	0.0	0.0	0.0	0.0	0.0	0.0	0.0	0.0	0.0	0.0	0.0	0.0	0.0	0.0	0.0	0.0	0.0	0.0	0.0	0.0	0.0	0.211056	0.0	0.0	0.0	0.0	0.0	0.0	0.0	0.324695	0.0	0.0	0.0	0.0	0.0	0.0	0.0	0.0	0.0	0.279106	0.0	0.0	0.0	0.0	0.0	0.0	0.0	0.0	0.0	0.0	0.0	0.0	0.0	0.0	0.0	0.0	0.0	0.0	0.0	0.0	0.0	0.0	0.0	0.0	0.0	0.0	0.0	0.177751	0.0	0.0	0.053646	0.0	0.0	0.0	0.0	0.0	0.0	0.0	0.0	0.0	0.162947	0.0	0.0	0.186549	0.0	0.0	0.196295	0.550849	0.207536	0.0	0.0	0.0	0.421163	0.0	0.628073	0.249179	0.0	0.548249	0.559002	0.0	0.344084	0.11941	0.443228	0.0	0.0	0.0	0.439477	0.0	0.0	0.349263	0.424425	0.0	0.390835	0.0	0.0	0.0	0.0	0.0	0.0	0.240037	0.0	0.0	0.0	0.0	0.647482	0.0	0.0	0.144108	0.0	0.185189	0.090181	0.065248	0.0	0.0	0.0	0.0	0.0	0.0	0.0	0.0	0.0	0.0	0.0	0.0	0.0	0.0	0.0	0.0	0.0	0.0	0.186037	5.60053	5.74264	4.64331	2.36057	3.50497	0.0	2.52486	5.05838	6.07032	3.36369	3.31375	4.34499	3.29186	3.5166	1.6779	3.01515	0.477462	5.05487	0.0	0.398218	0.0	0.0	0.0	0.0	0.696745	0.0	0.0	0.0	0.315149	0.0	0.0	0.0	0.0	0.0	0.0	0.0	0.120738	0.0	0.0	0.0	0.0	0.0	0.0	0.0	0.0	0.0	0.0	0.0	0.0	0.0	0.0	0.0	0.0	0.0	0.0	0.0	0.0	0.0	0.0	0.0	0.0	0.0	0.0	0.0	0.483626	0.0	0.0	0.0	0.0	0.0	0.0	0.0	0.0	0.0	0.0	0.0	0.0	0.0	0.0	0.0	0.0	0.0	0.0	0.0	0.0	0.0	0.882371	0.0	0.0	0.0	0.0	0.0	0.0	0.0	0.0
28895	ENSMUSG00000037996	Slc24a2	0.0	0.0	0.0	0.0	0.0	0.0	0.0	0.0	0.0	0.0	0.0	0.0	0.0	0.0	0.0	0.0	0.0	0.0	0.0	0.0	0.0	0.0	0.0	0.013355	0.0	0.0	0.0	0.0	0.0	0.0	0.0	0.0	0.0	0.0	0.002984	0.0	0.0	0.0	0.0	0.0	0.0	0.0	0.0	0.0	0.0	0.0	0.102046	0.0	0.0	0.0	0.0	0.0	0.0	0.0	0.0	0.0	0.0	0.0	0.0	0.015779	0.0	0.0	0.0	0.0	0.0	0.0	0.0	0.0	0.0	0.0	0.0	0.0	0.0	0.0	0.0	0.0	0.0	0.0	0.0	0.0	0.0	0.0	0.193106	0.0	0.0	0.0	0.0	0.0	0.0	0.0	0.03367	0.0	0.0	0.0	0.0	0.0	0.0	0.0	0.0	0.0	0.0	0.0	0.0	0.0	0.0	0.0	0.0	0.0	0.0	0.0	0.0	0.0	0.0	0.0	0.0	0.0	0.0	0.0	0.0	0.0	0.0	0.0	0.0013	0.0	0.0	0.0	0.0	0.0	0.0	0.0	0.0	0.0	0.0	0.0	0.0	0.0	0.0	0.0	0.0	0.0	0.0	0.0	0.0	0.0	0.0	0.0	0.0	0.0	0.0	0.0	0.0	0.0	0.0	0.0	0.0	0.0	0.0	0.0	0.0	0.0	0.0	0.0	0.0	0.0	0.0	0.0	0.0	0.0	0.0	0.0	0.0	0.0	0.0	0.0	0.0	0.0	0.0	0.003987	0.0	0.0	0.0	0.0	0.0	0.0	0.0	0.0	0.0	0.0	0.0	0.0	0.0	0.0	0.0	0.0	0.0	0.0	0.0	0.0	0.0	0.0	0.0	0.0	0.0	0.0	0.0	0.0	0.0	0.0	0.0	0.0	0.0	0.0	0.0	0.0	0.0	0.0	0.0	0.0	0.0	0.0	0.0	0.0	0.0	0.0	0.0	0.0	0.0	0.0	0.0	0.0	0.0	0.0	0.0	0.0	0.0	0.0	0.0	0.0	0.0	0.0	0.0	0.0	0.0	0.0	0.0	0.0	0.0	0.0	0.0	0.0	0.0	0.0	0.0	0.0	0.0	0.0	0.0	0.0	0.0	0.0	0.0	0.0	0.0	0.0	0.0	0.0	0.0	0.0	0.0	0.0	0.0	0.0	0.0	0.0	0.0	0.0	0.0	0.0	0.0	0.0	0.0	0.0	0.0	0.0	0.0	0.000959	0.0	0.0	0.0	0.0	0.0	0.0	0.0	0.000862	0.0	0.0	0.0	0.0	0.0	0.0	0.0	0.0	0.0	0.0	0.0	0.0	0.0	0.0	0.002045	0.0	0.0	0.0	0.0	0.0	0.0	0.0	0.0	0.0	0.0	0.0	0.0	0.0	0.0	0.0	0.0	0.0	0.0	0.0	0.0	0.0	0.0	0.0	0.0	0.0	0.0	0.0	0.0	0.0	0.0	0.0	0.0	0.0	0.0	0.0	0.0	0.0	0.0	0.0	0.0	0.0	0.0	0.0	0.0	0.0	0.0	0.0	0.0	0.0	0.0	0.0	0.0	0.0	0.0	0.0	0.0	0.000481	0.001596	0.000509	0.0	0.000693	0.0	0.0	0.0	0.0	0.0	0.0	0.0	0.00293	0.0	0.0	0.0	0.00367	0.0	0.0	0.0	0.0	0.0	0.0	0.0	0.0	0.0	0.0	0.0	0.0	0.0	0.0	0.0	0.0	0.0	0.023644	0.0	0.0	0.0	0.0	0.0	0.0	0.0	0.0	0.0	0.0	0.005093	0.0	0.0	0.0	0.0	0.0	0.0	0.0	0.0	0.0	0.0	0.0	0.0	0.0	0.0	0.0	0.0	0.0	0.0	0.0	0.0	0.0	0.0	0.0	0.0	0.0	0.0	0.0	0.0	0.0	0.0	0.0	0.0	0.0	0.0	0.0	0.0	0.0	0.021067	0.0	0.0	0.0	0.0	0.0	0.0	0.0	0.0	0.0	0.0	0.0	0.0	0.0	0.0	0.0	0.00158	0.003484	0.0	0.0	0.0	0.0	0.0	0.0	0.0	0.0	0.0	0.0	0.0	0.0	0.0	0.0	0.0	0.0	0.0	0.0	0.0	0.0	0.0	0.0	0.0	0.0	0.0	0.0	0.0	0.0	0.0	0.0	0.0	0.0	0.0	0.001185	0.0	0.0	0.0	0.0	0.0	0.0	0.0	0.0	0.0	0.0	0.0	0.0	0.0	0.0	0.0	0.0	0.0	0.006791	0.0	0.0	0.0	0.0	0.0	0.0	0.0	0.0	0.0	0.0	0.0	0.0	0.0	0.0	0.0	0.0	0.00314	0.0	0.0	0.0	0.0	0.0	0.0	0.0	0.0	0.0	0.0	0.0	0.0	0.0	0.0	0.0	0.0	0.0	0.0	0.0	0.0	0.0	0.0	0.0	0.016581	0.0	0.0	0.0	0.009241	0.0	0.0	0.001622	0.001351	0.0	0.0	0.0	0.0	0.0	0.0	0.0	0.0	0.0	0.001098	0.0	0.0	0.0	0.0	0.0	0.0	0.004754	0.0	0.0	0.0	0.0	0.0063	0.0	0.0	0.0	0.0	0.0	0.0	0.0	0.0	0.0	0.0	0.0	0.047123	0.0	0.0	0.0	0.0	0.0	0.0	0.0	0.0	0.0	0.0	0.0	0.0	0.0	0.0	0.0	0.0	0.0	0.0	0.0	0.002904	0.0	0.0	0.0	0.0	0.0	0.0	0.0	0.0	0.0	0.0	0.0	0.0	0.0	0.0	0.0	0.0	0.0	0.0	0.0	0.0	0.0	0.0	0.0	0.0	0.0	0.0	0.0	0.0	0.0	0.0	0.0	0.0	0.0	0.0	0.0	0.0	0.005114	0.0	0.0	0.0	0.0	0.0	0.0	0.0	0.0	0.0	0.0	0.0	0.0	0.0	0.0	0.0	0.006521	0.0	0.0	0.0	0.0	0.0	0.0	0.0	0.0	0.0	0.0	0.002471	0.0	0.000919	0.0	0.0	0.001204	0.0	0.003185	0.0	0.0	0.0	0.0	0.0	0.0	0.0	0.0	0.0	0.0	0.0	0.0	0.0	0.0	0.0	0.0	0.0	0.0	0.0	0.0	0.0	0.0	0.0	0.0	0.0	0.0	0.0	0.0	0.0	0.0	0.0	0.0	0.0	0.0	0.0	0.0	0.0	0.0	0.0	0.0	0.0	0.0	0.0	0.0	0.0	0.0	0.0	0.0	0.0	0.0	0.0	0.0	0.0	0.0	0.0	0.0	0.0	0.0	0.0	0.0	0.0	0.0	0.0	0.0	0.0	0.0	0.0	0.0	0.0	0.0	0.0	0.0	0.0	0.037084	0.0	0.0	0.0	0.0	0.0	0.0	0.0	0.0	0.0	0.0	0.0	0.009104	0.0	0.0	0.0	0.0	0.0	0.0	0.0	0.0	0.0	0.0	0.0	0.0	0.0	0.0	0.0	0.0	0.0	0.0	0.0	0.0	0.0	0.0	0.006146	0.0	0.0	0.0	0.0
28896	ENSMUSG00000031379	Pir	4.59136	2.87593	6.51114	4.14673	3.55728	3.91655	5.45817	5.89745	5.86927	5.56631	7.49902	4.60976	12.4847	17.0771	16.6941	9.19036	12.1273	12.5193	12.7044	11.0243	8.64961	9.43593	10.1445	16.956	16.9639	27.5275	13.7187	25.5605	13.5101	10.3111	13.7819	10.9569	9.2482	9.72974	12.5029	9.40238	11.3458	13.1514	13.3894	0.711061	15.021	9.27645	9.40624	10.9071	25.7188	14.5436	12.8719	8.32248	11.5417	16.8572	14.3199	13.6073	13.8616	15.9509	16.9563	11.5766	11.9107	11.7475	13.0582	14.8756	12.3815	11.8484	9.42459	13.4443	14.7869	11.3504	14.1264	9.74866	10.2096	12.8663	27.3011	11.8893	11.1632	13.7335	9.80629	23.209	9.72186	13.9101	8.73862	10.1506	18.5869	10.9166	16.8807	13.0075	14.9958	13.7881	17.8909	10.9774	24.0741	5.35996	6.42707	11.6032	8.31772	9.79662	4.77792	4.15483	5.86742	5.6082	7.11153	6.90324	6.31991	6.7752	6.88533	6.87839	4.76799	6.87798	8.77606	7.44628	7.5794	6.63509	7.06425	6.1284	6.64139	8.50536	9.07325	6.95853	6.58816	5.95934	11.2666	4.05991	7.50856	6.37899	4.3221	9.7131	5.36272	4.35267	7.06757	7.11789	4.30523	8.52171	4.33143	3.63144	7.66305	6.0258	6.23978	5.75914	6.77638	13.3616	5.42229	13.6943	12.303	18.1629	16.6164	16.5154	10.721	12.1504	10.7654	15.0445	14.1774	13.1009	26.8917	11.9246	6.7718	17.2216	12.449	9.56209	16.921	14.4632	11.6097	17.818	9.24478	10.5636	11.1494	13.2395	10.1522	16.8786	13.8217	9.41741	14.3518	13.0216	9.46701	11.2612	12.4828	8.21138	12.142	17.0216	12.2657	15.0451	12.6967	8.50978	17.8321	11.8798	11.8233	10.7914	17.68	16.3605	10.2797	26.0686	22.1461	12.026	16.6895	9.69716	19.7676	12.2371	9.84838	14.2493	11.7192	15.7533	18.5798	17.5106	13.5842	11.966	10.4801	17.7636	15.478	9.75747	6.19294	7.03559	4.40362	8.2406	3.95847	6.73113	4.59991	2.60958	4.36396	3.97744	5.5143	13.8059	5.89389	2.67187	4.66792	13.292	11.9007	7.24671	9.50126	12.1006	5.2782	6.91634	15.7518	15.2753	7.67198	11.4551	22.3563	11.0893	9.32519	6.28422	15.257	6.68155	10.6594	7.72459	15.5126	13.2772	14.3361	6.6879	7.14832	8.80046	5.86833	5.16145	15.6679	5.85365	27.1716	6.98094	14.6646	7.26845	8.55846	14.0147	15.2335	20.8046	8.95248	9.22719	14.1384	5.52762	9.91621	12.365	12.2988	12.2683	12.7875	10.2127	8.20685	8.62961	8.42555	9.48246	8.42577	13.5941	3.67441	5.60143	12.8019	5.58584	5.55871	6.6317	4.57205	9.32782	7.3254	6.04334	5.97169	4.98393	5.17597	8.90196	4.94065	6.35014	7.83387	6.41712	4.18447	6.94055	4.89643	8.67128	7.41101	4.76095	4.85473	6.71577	6.01331	7.36657	8.2709	5.45216	6.69412	8.37607	6.95864	5.69001	7.08684	11.6814	9.00752	6.29219	8.39888	10.8467	6.16561	16.3636	9.36408	6.52859	9.4462	6.02063	8.52757	12.5959	9.96574	19.2466	12.4572	10.6598	12.955	13.9873	10.2699	9.13472	14.9067	13.1113	16.5071	21.7211	10.4201	9.98524	7.8567	17.2209	17.6058	10.3287	15.7814	18.2151	15.3009	10.4342	12.0229	6.99502	9.22295	6.87336	6.02974	7.09936	5.65199	14.1397	6.64836	9.33537	11.564	6.68801	8.94705	9.49592	11.4856	6.59211	9.38175	6.59447	4.72594	3.12998	4.76914	3.01857	4.96343	2.84114	4.44967	3.49323	3.57665	4.33767	2.8879	5.77769	4.23183	10.3583	10.4997	9.53358	8.10716	10.5059	10.6227	10.8606	7.81056	5.75846	11.9597	2.72868	10.7109	13.1345	12.3062	4.97461	9.49828	10.4	9.92869	10.7815	9.56582	9.66294	10.0803	10.0776	10.4088	12.5133	8.09542	8.34874	7.04646	10.3322	8.48431	9.59064	12.7347	10.6984	9.7308	10.4622	14.3601	8.72359	11.8249	7.36263	7.92942	6.86808	12.411	9.00561	11.8242	12.6447	8.17171	7.52004	10.5286	8.37683	7.90145	7.08533	6.24172	7.01459	10.2751	5.9275	6.29631	5.0344	8.30735	6.37035	7.94756	5.93218	7.21355	5.56086	7.1249	6.55145	6.33222	6.82105	4.70726	8.47389	5.14447	4.5366	5.79703	12.5195	9.80723	13.862	20.9769	10.6819	22.5321	16.3645	10.3361	8.1754	5.30117	7.86355	5.24422	7.6372	7.61747	7.78813	8.88573	6.82366	4.66323	6.70954	5.20581	15.4198	12.1863	14.4219	11.5713	12.0348	11.3171	16.8652	17.9155	5.49887	7.96503	7.30705	5.78869	5.44795	4.95901	10.9418	7.12346	4.61058	3.68855	7.75105	5.2151	6.06343	4.01492	6.02428	9.34585	8.21466	3.73249	5.08943	4.32671	10.9663	7.14238	6.81855	5.111	13.16	16.641	11.9196	15.2539	19.062	13.2989	13.5839	17.7478	13.0145	13.27	19.5348	13.9944	14.2357	13.4274	18.33	14.5683	13.6378	15.5504	17.002	18.1352	14.1535	16.8589	9.5447	18.7467	17.9516	12.813	13.4456	27.839	14.2043	10.1361	20.7147	22.6037	8.41285	6.6426	5.47979	8.55363	6.36986	8.12489	8.26562	3.71657	8.41412	6.58442	5.03487	4.73208	4.87502	8.89792	8.3597	4.03901	8.7394	7.28702	5.61868	5.60005	6.03246	3.79398	6.25111	5.39282	7.32432	8.94338	7.30713	5.88957	7.16446	8.12015	5.3002	6.07002	8.30203	5.2538	6.34173	6.32762	5.02215	7.96396	5.37719	6.46992	5.70945	7.66797	4.47033	5.81659	4.94391	5.61736	8.3054	23.0114	19.9687	15.0321	26.2612	20.9271	15.0112	24.6607	18.5907	27.2982	21.102	24.5585	18.3644	14.6622	18.621	23.6883	21.2477	18.3023	14.3393	23.1757	20.3805	19.3051	16.7834	22.5454	20.2044	30.5586	9.29784	11.2562	12.6251	11.0017	15.6503	10.1148	9.24679	14.8471	13.2412	11.5689	12.3516	13.7666	10.3606	10.8062	12.5595	7.43313	14.8011	13.9973	10.1079	16.153	9.44937	6.99987	12.5402	13.8637	5.48423	6.51683	5.88058	6.36901	5.29488	3.19397	4.7397	3.74272	5.51212	8.15159	4.58755	3.5192	22.0301	13.712	18.7682	27.0814	15.8268	19.0366	15.9802	16.0151	10.8058	19.0979	15.706	0.0	15.7483	15.6975	9.45959	13.5096	19.0906	12.2406	17.1267	19.7961	9.57766	15.1722	12.302	19.9854	2.8733	4.74408	4.97229	9.55927	5.26798	3.78334	6.37576	4.76575	6.10712	4.26568	16.8109	7.43992	3.19689	3.58468	3.67889	2.41471	2.92263	6.30497	4.7669	3.67706	8.03989	4.61273	3.57423	3.34722	1.147	2.86241	0.954978	1.97037	0.83393	8.85897	10.3195	8.18632	12.6819	6.75694	8.04168	8.0758	7.75311	12.3962	8.32636	6.45398	7.62373	6.16834	6.76743	9.3172	9.26776	7.02474	10.996	10.9591	4.72644	4.19846	1.76901	7.73565	1.14958	8.4469	5.90297	11.376	6.3487	5.52224	5.9783	4.32171	9.87987	1.83856	7.63974	1.7565	6.35841	10.849	11.0656	18.3222	10.6485	11.3994	11.134	14.2217	15.4235	11.979	6.95052	14.6199	11.0565	9.10801	6.98899	7.52752	7.42396	10.8629	7.49097	4.7089	6.73278	9.25023	11.403	8.58086	6.01431	7.70653	7.56218	8.37115	6.99681	8.16782	6.54146	9.85282	8.78053	16.322	11.9344	14.2513	8.58005	7.70165	11.5809	5.11705	12.5654	9.26591	9.33413	7.5318	10.7695	10.8214	12.4066	12.0119	3.06521	6.30578	4.51761	6.00464	7.16444	5.73557	12.0452	7.94911	12.765	12.7733	15.2746	11.3731	9.74704	9.54605	13.6073	13.2362	14.0439	10.3144	11.8217	8.259	11.2886	10.4084	9.3143	12.6491	13.6168	11.8121	7.2294	15.519	11.3514	16.7477
