## Supplemental File 1 for "Meta-analysis of diurnal transcriptomics reveals strong patterns of concordance and discordance in mouse liver": tpm.by_sample.txt (part 140 of 195)

	Name	Symbol	GSM2046160	GSM2046184	GSM2046157	GSM2046183	GSM2046155	GSM2046159	GSM2046182	GSM2046180	GSM2046156	GSM2046158	GSM2046181	GSM2046179	GSM4585554	GSM4585591	GSM4585624	GSM4585587	GSM4585563	GSM4585562	GSM4585612	GSM4585555	GSM4585557	GSM4585564	GSM4585582	GSM4585565	GSM4585567	GSM4585614	GSM4585618	GSM4585629	GSM4585626	GSM4585556	GSM4585611	GSM4585584	GSM4585583	GSM4585592	GSM4585566	GSM4585585	GSM4585558	GSM4585617	GSM4585616	GSM4585586	GSM4585574	GSM4585588	GSM4585594	GSM4585559	GSM4585568	GSM4585625	GSM4585609	GSM4585593	GSM4585600	GSM4585628	GSM4585602	GSM4585595	GSM4585569	GSM4585615	GSM4585627	GSM4585577	GSM4585601	GSM4585613	GSM4585597	GSM4585619	GSM4585604	GSM4585575	GSM4585598	GSM4585621	GSM4585576	GSM4585578	GSM4585622	GSM4585589	GSM4585596	GSM4585599	GSM4585570	GSM4585553	GSM4585579	GSM4585607	GSM4585606	GSM4585608	GSM4585605	GSM4585571	GSM4585580	GSM4585603	GSM4585573	GSM4585560	GSM4585623	GSM4585620	GSM4585572	GSM4585581	GSM4585561	GSM4585590	GSM4585610	GSM1897734	GSM1897747	GSM1897768	GSM1897740	GSM1897793	GSM1897773	GSM1897775	GSM1897756	GSM1897779	GSM1897733	GSM1897727	GSM1897760	GSM1897796	GSM1897749	GSM1897777	GSM1897751	GSM1897742	GSM1897790	GSM1897785	GSM1897764	GSM1897788	GSM1897754	GSM1897730	GSM1897729	GSM1897791	GSM1897771	GSM1897762	GSM1897783	GSM1897726	GSM1897728	GSM1897735	GSM1897739	GSM1897738	GSM1897800	GSM1897732	GSM1897781	GSM1897723	GSM1897725	GSM1897737	GSM1897745	GSM1897758	GSM1897724	GSM1897722	GSM1897743	GSM1897736	GSM1897798	GSM1897731	GSM1897766	GSM1788742	GSM1788724	GSM1788712	GSM1788731	GSM1788743	GSM1788722	GSM1788746	GSM1788727	GSM1788711	GSM4037514	GSM4037493	GSM4037513	GSM4037509	GSM4037494	GSM4037491	GSM4037496	GSM4037512	GSM4037495	GSM4037492	GSM4037511	GSM4037510	GSM4037008	GSM4037004	GSM4037011	GSM4037006	GSM4037010	GSM4037013	GSM4037007	GSM4037002	GSM4037003	GSM4037009	GSM4037005	GSM4037012	GSM4037540	GSM4037543	GSM4037544	GSM4037539	GSM4037545	GSM4037547	GSM4037546	GSM4037548	GSM4037541	GSM4037550	GSM4037542	GSM4037549	GSM3383627	GSM3383671	GSM3383641	GSM3383653	GSM3383665	GSM3383646	GSM3383640	GSM3383670	GSM3383651	GSM3383658	GSM3383645	GSM3383634	GSM3383663	GSM3383647	GSM3383659	GSM3383633	GSM3383639	GSM3383635	GSM3383628	GSM3383669	GSM3383657	GSM3383629	GSM3383652	GSM3383664	GSM3355082	GSM3355075	GSM3355073	GSM3355069	GSM3355077	GSM3355068	GSM3355076	GSM3355067	GSM3355071	GSM3355074	GSM3355078	GSM3355080	GSM3355070	GSM3355072	GSM3355066	GSM3355081	GSM3355079	GSM3355083	GSM3931846	GSM3931852	GSM3931870	GSM3931847	GSM3931864	GSM3931858	GSM3931878	GSM3931866	GSM3931854	GSM3931872	GSM3931845	GSM3931876	GSM3931859	GSM3931871	GSM3931877	GSM3931844	GSM3931860	GSM3931853	GSM3931865	GSM2911212	GSM2911223	GSM2911214	GSM2911221	GSM2911210	GSM2911213	GSM2911206	GSM2911215	GSM2911208	GSM2911211	GSM2911222	GSM2911218	GSM2911219	GSM2911216	GSM2911220	GSM2911217	GSM2911207	GSM4035218	GSM4035242	GSM4035199	GSM4035230	GSM4035228	GSM4035207	GSM4035198	GSM4035219	GSM4035229	GSM4035187	GSM4035185	GSM4035206	GSM4035186	GSM4035197	GSM4035241	GSM4035240	GSM4035217	GSM2825746	GSM2825748	GSM2825741	GSM2825718	GSM2825745	GSM2825727	GSM2825720	GSM2825723	GSM2825742	GSM2825724	GSM2825737	GSM2825734	GSM2825729	GSM2825719	GSM2825732	GSM2825731	GSM2825726	GSM2825725	GSM2825736	GSM2825728	GSM2825740	GSM2825733	GSM2825738	GSM2825747	GSM2825744	GSM2825743	GSM2825739	GSM2825721	GSM2825735	GSM2825717	GSM2825722	GSM2825730	GSM904642	GSM904644	GSM904641	GSM904646	GSM904649	GSM904647	GSM904648	GSM904643	GSM904652	GSM904651	GSM904645	GSM904650	GSM4261268	GSM4261263	GSM4261251	GSM4261260	GSM4261257	GSM4261264	GSM4261250	GSM4261269	GSM4261267	GSM4261261	GSM4261249	GSM4261254	GSM4261253	GSM4261265	GSM4261248	GSM4261266	GSM4261262	GSM4261255	GSM4261270	GSM4261258	GSM4261256	GSM4261259	GSM4261271	GSM4261252	GSM3583684	GSM3583691	GSM3583697	GSM3583695	GSM3583692	GSM3583698	GSM3583686	GSM3583699	GSM3583693	GSM3583687	GSM3583685	GSM3583694	GSM3583689	GSM3583688	GSM3583690	GSM3583683	GSM3583700	GSM3583696	GSM1379394	GSM1379404	GSM1379405	GSM1379391	GSM1379401	GSM1379406	GSM1379393	GSM1379390	GSM1379402	GSM1379389	GSM1379403	GSM1379392	GSM3755720	GSM3755716	GSM3755730	GSM3755725	GSM3755739	GSM3755706	GSM3755710	GSM3755743	GSM3755719	GSM3755715	GSM3755746	GSM3755707	GSM3755737	GSM3755709	GSM3755747	GSM3755736	GSM3755741	GSM3755714	GSM3755728	GSM3755704	GSM3755724	GSM3755732	GSM3755727	GSM3755740	GSM3755713	GSM3755718	GSM3755722	GSM3755744	GSM3755721	GSM3755723	GSM3755731	GSM3755712	GSM3755717	GSM3755705	GSM3755738	GSM3755711	GSM3755748	GSM3755734	GSM3755742	GSM3755751	GSM3755745	GSM3755708	GSM3755729	GSM3755733	GSM3755735	GSM3755750	GSM3755749	GSM3755726	GSM4819937	GSM4819936	GSM4819942	GSM4819953	GSM4819954	GSM4819940	GSM4819933	GSM4819949	GSM4819935	GSM4819941	GSM4819956	GSM4819939	GSM4819948	GSM4819944	GSM4819955	GSM4819943	GSM4819947	GSM4819952	GSM4819946	GSM4819950	GSM4819945	GSM4819938	GSM4819934	GSM4819951	GSM988112	GSM988115	GSM988109	GSM988114	GSM988111	GSM988113	GSM988110	GSM988108	GSM2355595	GSM2355592	GSM2355596	GSM2355593	GSM2355594	GSM2355590	GSM2355588	GSM2355589	GSM2355597	GSM2355599	GSM2355591	GSM2355598	GSM1321343	GSM1321349	GSM1321348	GSM1321342	GSM1321346	GSM1321345	GSM1321344	GSM1321347	GSM1897813	GSM1897819	GSM1897850	GSM1897824	GSM1897852	GSM1897853	GSM1897846	GSM1897805	GSM1897848	GSM1897849	GSM1897817	GSM1897826	GSM1897803	GSM1897847	GSM1897815	GSM1897821	GSM1897809	GSM1897854	GSM1897811	GSM1897855	GSM1897807	GSM1897845	GSM1897851	GSM1897844	GSM1787223	GSM1787228	GSM1787265	GSM1787260	GSM1787235	GSM1787268	GSM1787253	GSM1787224	GSM1787231	GSM1787249	GSM1787273	GSM1787261	GSM1787229	GSM1787250	GSM1787276	GSM1787244	GSM1787270	GSM1787238	GSM1787256	GSM1787239	GSM1787263	GSM1787234	GSM1787230	GSM1787258	GSM1788718	GSM1788708	GSM1788714	GSM1788706	GSM1788723	GSM1788732	GSM1788735	GSM1788715	GSM1788739	GSM3271901	GSM3271900	GSM3271910	GSM3271912	GSM3271902	GSM3271909	GSM3271913	GSM3271908	GSM3271903	GSM3271911	GSM3271905	GSM3271898	GSM3271914	GSM3271906	GSM3271899	GSM3271915	GSM3271907	GSM3271904	GSM4547873	GSM4547888	GSM4547890	GSM4547896	GSM4547891	GSM4547877	GSM4547894	GSM4547876	GSM4547875	GSM4547874	GSM4547898	GSM4547884	GSM4547878	GSM4547897	GSM4547893	GSM4547879	GSM4547895	GSM4547889	GSM4547887	GSM4547883	GSM4547880	GSM4547892	GSM4547881	GSM4547885	GSM4547886	GSM4547872	GSM4547899	GSM4547882	GSM3172854	GSM3172861	GSM3172845	GSM3172852	GSM3172856	GSM3172863	GSM3172848	GSM3172842	GSM3172851	GSM3172858	GSM3172853	GSM3172857	GSM3172865	GSM3172849	GSM3172850	GSM3172862	GSM3172859	GSM3172864	GSM3172847	GSM3172860	GSM3172844	GSM3172843	GSM3172866	GSM3172855	GSM3172846	GSM2879205	GSM2879194	GSM2879191	GSM2879198	GSM2879196	GSM2879201	GSM2879203	GSM2879192	GSM2879200	GSM2879195	GSM2879206	GSM2879199	GSM2879190	GSM2879193	GSM2879189	GSM2879204	GSM2879197	GSM2879202	GSM2702484	GSM2702516	GSM2702505	GSM2702513	GSM2702501	GSM2702507	GSM2585904	GSM2585902	GSM2585901	GSM2585896	GSM2585899	GSM2585906	GSM2585903	GSM2585905	GSM2585898	GSM2585900	GSM2585897	GSM2585907	GSM1890918	GSM1890919	GSM1890902	GSM1890904	GSM1890911	GSM1890917	GSM1890906	GSM1890901	GSM1890899	GSM1890913	GSM1890908	GSM1890905	GSM1890912	GSM1890900	GSM1890898	GSM1890915	GSM1890903	GSM1890921	GSM1890914	GSM1890909	GSM1890910	GSM1890920	GSM1890907	GSM1890916	GSM2722778	GSM2722772	GSM2722777	GSM2722775	GSM2722781	GSM2722779	GSM2722776	GSM2722771	GSM2722774	GSM2722782	GSM2722773	GSM2722780	GSM2722789	GSM2722790	GSM2722788	GSM2722792	GSM2722783	GSM2722787	GSM2722784	GSM2722791	GSM2722785	GSM2722786	GSM2722793	GSM3906012	GSM3906015	GSM3906013	GSM3906010	GSM3906011	GSM3906014	GSM3843836	GSM3843839	GSM3843844	GSM3843843	GSM3843838	GSM3843833	GSM3843831	GSM3843834	GSM3843832	GSM3843841	GSM3843828	GSM3843830	GSM3843837	GSM3843845	GSM3843842	GSM3843835	GSM3843840	GSM3843829	GSM3355098	GSM3355095	GSM3355097	GSM3355085	GSM3355087	GSM3355089	GSM3355099	GSM3355100	GSM3355086	GSM3355094	GSM3355090	GSM3355093	GSM3355092	GSM3355101	GSM3355088	GSM3355091	GSM3355084	GSM3355096	GSM2973666	GSM2973671	GSM2973668	GSM2973664	GSM2973670	GSM2973665	GSM2973667	GSM2973669	GSM2973662	GSM2973663	GSM2973672	GSM2973661	GSM2911231	GSM2911238	GSM2911228	GSM2911236	GSM2911233	GSM2911226	GSM2911240	GSM2911227	GSM2911235	GSM2911234	GSM2911224	GSM2911239	GSM2911229	GSM2911232	GSM2911230	GSM2911237	GSM2911225	GSM2911241	GSM4035223	GSM4035213	GSM4035193	GSM4035211	GSM4035181	GSM4035212	GSM4035234	GSM4035192	GSM4035236	GSM4035191	GSM4035202	GSM4035180	GSM4035225	GSM4035235	GSM4035179	GSM4035203	GSM4035224	GSM4096723	GSM4096720	GSM4096718	GSM4096719	GSM4096721	GSM4096722	GSM3118745	GSM3118736	GSM3118743	GSM3118747	GSM3118738	GSM3118740	GSM3118746	GSM3118741	GSM3118744	GSM3118742	GSM3118739	GSM3118737	GSM3118756	GSM3118753	GSM3118754	GSM3118758	GSM3118759	GSM3118750	GSM3118751	GSM3118755	GSM3118752	GSM3118757	GSM3118748	GSM3118749
28897	ENSMUSG00000021027	Ralgapa1	1.57771	1.22326	1.43681	1.4025	1.61509	1.50626	1.59793	1.35864	1.33231	1.44732	1.31105	1.50151	1.45122	1.75639	1.1545	1.24829	1.29345	1.52396	1.19808	1.16549	1.05291	1.28333	1.20561	1.13592	1.10585	1.42055	1.4845	1.39808	1.37189	1.25585	1.14077	1.34325	1.15399	1.27629	1.09105	1.27911	1.43108	1.32723	1.37315	0.19234	1.22497	1.32006	1.16363	1.36482	1.75421	1.13456	1.20001	1.19573	1.19061	1.38202	1.23642	1.16723	1.19558	1.29424	1.06298	1.28194	1.07231	0.443186	1.0275	1.17699	1.36244	1.0777	1.25476	1.06617	1.10948	1.35512	0.989049	1.17557	1.21137	1.261	1.30979	1.39076	1.03172	1.0038	1.04681	1.39277	1.39261	0.981272	1.552	1.17331	1.01757	1.21048	1.0622	1.17307	1.17497	1.36063	1.64716	1.02359	1.55143	1.92949	2.02199	1.4295	1.2685	1.10724	1.2774	1.12425	1.19686	1.17146	1.32838	1.20791	1.27144	1.27251	1.48992	1.39726	1.4351	1.40209	1.3192	1.39311	1.17189	0.994457	1.02746	1.44371	0.906811	1.43094	1.40529	1.60792	1.63692	1.02931	1.26474	1.22918	1.22673	1.28907	1.04615	2.1788	1.28225	1.69068	1.5396	1.67823	1.27056	1.81193	1.13138	1.1282	1.49092	1.1208	1.34927	1.84101	1.38249	1.36642	1.25641	0.994679	1.24968	1.49777	1.2514	1.35051	1.30328	1.14698	1.93725	1.60949	1.70604	2.09164	1.32888	1.13245	1.40749	1.04793	2.33771	1.56172	1.36734	2.12094	0.190616	0.986395	1.34702	0.749994	0.157225	1.75728	1.42024	0.163845	1.41111	1.58392	1.65857	1.46008	2.26888	2.52618	2.37483	2.18087	2.83925	2.68609	3.17205	2.65293	2.63395	2.94859	2.50712	2.51826	0.974358	0.986598	1.62746	0.950438	0.791071	1.05603	1.63088	0.894998	1.01502	1.45026	1.17314	1.01511	1.42369	1.01254	1.10265	1.14227	0.984003	1.03495	0.874502	0.828657	1.76908	1.08734	0.894323	1.18983	0.007623	0.018669	0.0	0.063804	0.018451	0.010772	0.016699	0.025083	0.060438	0.009381	0.021275	0.03247	0.038785	0.019829	0.038339	0.025664	0.038857	0.015408	1.12008	1.08729	1.2608	1.21455	1.20653	0.991629	1.14031	1.42012	1.61936	1.36712	1.2125	1.27816	0.842207	1.29706	1.20094	1.17678	1.20375	1.10523	1.57104	1.05989	1.33828	1.36597	1.09718	0.98374	1.57893	1.04869	2.05452	1.32623	1.36116	1.1598	1.49432	1.54971	1.21481	1.5781	1.19516	1.00262	1.26955	1.1578	1.2021	1.60166	1.09785	1.25921	1.84202	1.13729	1.24831	1.47635	1.46207	1.1932	1.45761	1.25605	1.07642	0.975586	0.963362	1.06975	0.927128	1.14887	0.733759	1.04023	0.768049	0.684636	0.819478	0.797243	0.85212	0.813749	0.780201	0.816989	0.821447	1.00012	0.898331	0.792366	0.921571	0.970307	0.737878	0.751789	0.846941	0.692504	0.904359	0.924253	0.985669	0.720252	0.796341	0.836775	1.1217	0.750072	0.866232	1.2748	0.943255	0.808123	0.924896	1.04758	0.804871	1.13419	0.804105	1.23515	1.14373	0.915458	0.780126	1.61776	1.17762	1.66131	1.37798	1.16004	1.04475	1.44733	1.24123	1.35416	1.44148	1.11589	1.19051	1.09681	1.40259	1.39865	1.48836	1.05233	1.26739	1.37897	1.39717	1.17948	0.79194	1.39882	1.27269	0.964434	1.03823	1.06698	0.932364	0.990287	0.956836	1.11516	0.9543	0.877775	1.04003	0.744841	0.772604	0.943655	0.933421	0.913768	1.01297	0.823719	0.755815	1.78431	1.67509	1.46119	1.63659	1.47215	2.20204	2.00708	1.74003	1.7062	1.42353	1.78294	1.24186	1.36524	1.20025	1.19903	1.39546	1.07506	1.75939	1.81299	1.50049	1.4387	1.19594	5.56319	1.6575	1.36729	1.18378	1.56284	1.24642	1.50653	0.951433	1.58933	1.51846	1.50347	1.37102	1.23018	1.42944	1.06157	1.26761	1.55265	1.64264	1.32033	1.41301	1.12357	1.26908	1.16177	1.57197	1.09299	1.24982	1.28468	1.60617	1.55469	1.45927	1.27141	1.25856	1.3573	1.40203	1.40321	1.48404	1.50105	1.41437	0.089535	0.076928	0.049659	0.019213	0.088798	0.03481	0.025283	0.055367	0.031581	0.03852	0.059482	0.041665	0.074057	0.02485	0.062964	0.043245	0.041727	0.05869	0.038659	0.024647	0.050407	0.042385	0.050848	0.060487	1.08233	0.591834	1.18263	0.840426	0.729266	0.838866	1.30032	0.845338	2.12231	2.17006	2.06373	1.75635	2.0169	2.15107	2.32043	1.88837	1.8827	1.92432	1.84599	2.02061	1.59236	0.967368	1.13257	1.31655	1.13815	1.24124	1.53965	1.18547	1.68363	1.55859	1.4968	1.52995	1.16622	1.14124	1.49205	1.41544	1.35014	1.33177	1.67252	1.54603	2.0793	1.3163	1.62481	2.12769	1.61488	1.77081	1.77454	1.45277	1.48345	1.38587	1.35536	1.19851	2.59551	1.52156	1.84724	2.0102	1.49343	1.76811	1.77653	3.00577	1.94523	1.42428	1.73801	2.21081	1.98618	2.04181	1.27729	1.60886	1.95541	1.66747	1.52072	1.81247	1.70264	1.65125	1.7657	1.15048	1.6813	1.66941	1.94599	1.09202	1.58114	1.20257	1.62487	1.81854	1.45736	2.82814	2.10349	3.54479	2.53257	1.87661	3.04206	2.12222	2.73681	1.85438	2.49438	2.27772	1.84496	2.65687	2.00666	1.96461	2.37148	2.06138	1.41098	1.23231	2.77537	1.03029	1.73911	1.78294	1.31503	2.42403	1.75948	1.23301	1.44633	1.91748	1.29039	1.29338	2.79123	1.93115	1.39099	1.78751	1.93097	2.21724	1.20338	1.28757	2.42555	1.27784	0.724058	2.26551	1.76544	1.81366	1.31114	1.44466	0.692906	2.05272	1.91662	1.39003	1.96622	1.86838	1.54987	1.35034	1.67859	1.764	1.08887	1.66228	1.97422	1.53041	1.463	1.78398	2.16204	1.92034	1.90232	1.94729	1.52982	1.80907	1.7641	1.41257	0.714957	0.799095	0.314253	0.820495	1.08277	0.941324	0.879858	0.830928	1.29734	0.79566	0.784946	1.34289	0.44422	0.870005	0.399277	0.910853	0.720528	1.24157	0.868798	0.868208	0.959172	1.16277	1.18851	0.977884	1.67527	1.06419	1.19206	1.61969	1.37837	1.08551	1.35935	1.53574	1.27488	1.72742	1.09077	0.977258	1.85231	1.7768	1.84492	1.68074	1.56141	2.05787	2.48564	2.26697	2.41625	2.16551	2.9114	0.0	2.05178	1.7008	1.82895	2.09433	1.94813	1.93326	1.8786	2.11627	2.02937	1.76904	1.98661	1.95652	0.1113	0.468575	0.406404	0.846808	0.532878	0.43639	0.780299	1.04416	0.471721	0.490858	0.778524	0.634073	0.424818	0.758054	0.586278	0.166757	0.861297	1.08548	0.677993	0.816545	0.60194	0.640727	0.724475	0.854235	0.491084	0.779642	0.526981	0.493528	0.387432	1.02788	1.49059	1.33701	1.60194	1.30968	2.19556	1.10636	0.781845	1.10516	1.67928	1.49812	1.34163	1.09892	1.48882	1.0231	1.01322	1.35463	1.52119	0.096772	0.016519	0.023812	0.021783	0.033393	0.011987	0.061405	0.014874	0.035115	0.030144	0.011256	0.05595	0.061864	0.025749	0.027273	0.041545	0.005627	0.026571	0.82053	0.925108	0.444801	0.665167	0.853371	0.537562	0.401775	0.671169	0.501897	0.558104	0.725025	0.116521	1.22613	1.07401	0.999929	0.900706	0.956943	1.20786	0.937664	0.981104	1.16759	1.03336	1.19002	1.3047	1.12484	1.1619	1.05213	0.937802	1.25301	1.10155	1.26636	1.43771	0.973519	1.09962	1.51889	1.23043	1.61535	1.30792	0.966177	1.22252	0.910613	0.792514	1.18004	1.22914	1.33767	1.29751	1.27511	0.630183	0.816626	0.78249	0.912262	0.6825	0.686207	0.920083	0.596349	0.789114	0.922141	1.00406	0.36976	0.79709	0.526201	0.846512	0.981917	0.548848	0.602926	1.21493	0.423408	0.897816	0.804369	1.24625	0.617369	0.678429	1.19286	0.435714	1.18881	0.624275	0.558124
28898	ENSMUSG00000095524	Gm15682	0.02688	0.058353	0.093123	0.028623	0.08827	0.0	0.030087	0.0	0.0	0.0	0.055113	0.0	0.0	0.078275	0.078183	0.0	0.0	0.0	0.076543	0.0	0.0	0.0	0.0	0.0	0.0	0.0	0.077551	0.0	0.0	0.0	0.0	0.08005	0.0	0.0	0.0	0.0	0.0	0.084845	0.0	0.0	0.0	0.0	0.0	0.0	0.0	0.0	0.0	0.0	0.08144	0.069107	0.070879	0.0	0.0	0.0	0.062737	0.0	0.0	0.0	0.062028	0.080013	0.178899	0.0	0.0	0.068789	0.0	0.0	0.0	0.067534	0.0	0.0	0.093722	0.0	0.0	0.0839	0.076214	0.165066	0.0	0.0	0.082483	0.0	0.058505	0.079835	0.0	0.072705	0.0	0.0	0.0	0.0	0.0	0.513417	1.31289	0.97082	0.0	0.038324	0.170421	1.09499	0.996273	0.037847	0.80778	0.858232	0.728069	0.884328	0.085265	0.0	0.529296	0.0	0.03937	0.772956	1.11751	0.132633	0.511566	0.3238	0.563833	0.041607	0.743088	0.525707	0.038552	0.902	0.290263	0.0	0.0	0.580927	0.034759	0.949683	0.072146	1.46992	0.498674	0.09182	0.830703	1.03343	1.07472	1.06223	0.0	0.0	0.689788	0.131967	0.631915	0.0	0.0	0.079602	0.193677	0.0	0.143351	0.362949	0.131705	0.0	0.0	0.0	0.12675	0.0	0.0	0.0	0.12436	0.0	0.227071	0.126463	0.0	0.0	0.0	0.0	0.0	0.0	0.0	0.0	0.0	0.0	0.0	0.0	0.0	0.0	0.0	0.112819	0.0	0.0	0.0	0.0	0.0	0.0	0.0	0.0	0.0	0.0	0.0	0.0	0.0	0.122567	0.0	0.0	0.0	0.0	0.0	0.0	0.0	0.0	0.0	0.0	0.0	0.0	0.0	0.0	0.0	0.0	0.182596	0.0	0.0	0.0	0.0	0.0	0.0	0.0	0.0	0.0	0.0	0.0	0.0	0.0	0.0	0.0	0.0	0.0	0.0	0.0	0.115548	0.0	0.0	0.0	0.0	0.0	0.0	0.0	0.103614	0.0	0.146809	0.0	0.0	0.0	0.0	0.0	0.120883	0.0	0.0	0.0	0.0	0.0	0.0	0.0	0.0	0.074086	0.078528	0.237549	0.342915	0.0	0.0	0.067948	0.217263	0.0	0.064994	0.115933	0.109466	0.070712	0.0	0.0	0.294307	0.209248	0.0	0.0	0.0	0.233052	0.0	0.0	0.0	0.234404	0.0	0.0	0.0	0.0	0.0	0.0	0.0	0.0	0.0	0.0	0.0	0.0	0.0	0.049235	0.0	0.0	0.0	0.0	0.0	0.0	0.0	0.0	0.0	0.0	0.0	0.0	0.0	0.0	0.0	0.06522	0.0	0.0	0.0	0.0	0.0	0.0	0.0	0.0	0.0	0.0	0.0	0.0	0.0	0.0	0.0	0.202859	0.0	0.0	0.129444	0.404621	0.573213	0.0	0.0	0.0	0.273481	0.0	0.0	0.0	0.0	0.0	0.0	0.0	0.0	0.0	0.0	0.0	0.0	0.0	0.0	0.0	0.0	0.0	0.0	0.0	0.0	0.0	0.0	0.0	0.074789	0.0	0.0	0.0	0.0	0.0	0.0	0.0	0.0	0.0	0.0	0.0	0.0	0.008549	0.003826	0.000795	0.002887	0.000492	0.013858	0.007019	0.007241	0.004461	0.001477	0.010076	0.0	0.0	0.0	0.0	0.109308	0.0	0.0	0.0	0.0	0.091777	0.0	0.0	0.0	0.0	0.0	0.126876	0.048267	0.0	0.079699	0.052718	0.041387	0.054738	0.0	0.0	0.0	0.06997	0.054129	0.065058	0.061931	0.0	0.064881	0.058986	0.0	0.0	0.041374	0.053687	0.097267	0.0	0.0	0.070841	0.297875	0.0	0.0	0.222147	0.07768	0.0	0.055706	0.064295	0.0	0.267822	0.172174	0.0	0.0	0.0	0.0	0.134923	0.0	0.0	0.0	0.0	0.0	0.0	0.0	0.0	0.0	0.241846	0.0	0.0	0.711644	0.0	0.0	0.0	0.229122	0.0	0.0	0.0	0.0	0.0	0.0	0.0	0.0	0.02542	0.0	0.022711	0.02551	0.02518	0.0	0.025253	0.0	0.023739	0.021466	0.0	0.022702	0.0	0.208924	0.08398	0.100005	0.070417	0.121113	0.208173	0.0	0.277683	0.205389	0.101667	0.141494	0.127299	0.0	0.034033	0.282547	0.195444	0.185357	0.560551	0.25109	0.435666	0.030244	0.230235	0.364029	0.242172	0.0	0.228872	0.02901	0.228524	0.076974	0.033569	0.0	0.10021	0.066942	0.024126	0.048953	0.0	0.033392	0.0	0.03945	0.0	0.0	0.067003	0.085253	0.035406	0.037498	0.0	0.024308	0.0	0.050546	0.082858	0.029593	0.0	0.080733	0.0	0.039889	0.0	0.188433	0.0	0.0	0.0	0.068424	0.093797	0.0	0.0	0.0	0.0	0.0	0.0	0.046367	0.061353	0.0	0.0	0.0	0.0	0.0	0.030836	0.0	0.0	0.098717	0.0	0.0	0.131054	0.0	0.0	0.006265	0.0	0.0	0.0	0.0	0.0	0.0	0.0	0.0	0.0	0.0	0.0	0.0	0.0	0.0	0.0	0.0	0.0	0.0	0.0	0.0	0.0	0.0	0.0	0.0	0.0	0.283963	0.0	0.096942	0.185378	0.138892	0.0	0.0	0.0	0.084473	0.0	0.0	0.11422	0.0	0.088877	0.127391	0.0	0.085797	0.058666	0.109754	0.0	0.0	0.0	0.0	0.0	0.13243	0.0	0.0	0.0	0.0	0.206593	0.0	0.111968	0.0	0.13445	0.0	0.0	0.0	0.129744	0.094832	0.0	0.0	0.0	0.0	0.0	0.0	0.0	0.049299	0.0	0.0	0.0	0.0	0.003524	0.0	0.0	0.0	0.0	0.0	0.0	0.0	0.005949	0.0	0.220845	0.855266	0.568353	0.854325	0.087909	0.083268	0.778761	0.762582	1.02081	0.098674	0.773107	0.0	0.082801	0.780426	0.756358	0.072475	0.873946	0.117404	0.410931	1.05702	0.086012	0.374816	0.567367	0.0	0.0	0.0	0.498299	0.0	0.0	0.0	0.0	0.0	0.0	0.0	0.0	0.0	0.0	0.0	0.115939	0.061416	0.094375	0.0	0.0	0.043834	0.0	0.05193	0.228874	0.044902	0.015271	0.089052	0.033865	0.030308	0.016546	0.0	0.0	0.0	0.075051	0.0	0.0	0.0	0.0	0.0	0.066423	0.0	0.0	0.0	0.069677	0.0	0.162174	0.0	0.071	0.198867	0.0	0.0	0.0	0.0	0.0	0.0	0.0	0.0	0.0	0.0	0.0	0.0	0.0	0.0	0.0	0.0	0.0	0.0	0.0	0.0	0.0	0.09778	0.0	0.0	0.0	0.0	0.0	0.0	0.0	0.0	0.0	0.0	0.0	0.071861	0.0	0.0	0.0	0.0	0.144678	0.072906	0.0	0.0	0.096087	0.274453	0.062249	0.0	0.0	0.0	0.223358	0.0	0.0	0.28186	0.0	0.0	0.0	0.0	0.0	0.0	0.279469	0.0	0.0	0.0	0.0	0.0	0.0	0.0	0.003568	0.0	0.0	0.0	0.0	0.132973	0.0	0.0	0.0	0.0	0.0	0.0	0.0	0.0	0.0	0.0	0.0	0.0	0.0	0.151167	0.0	0.0	0.217375	0.0	0.0	0.0	0.0	0.0
28899	ENSMUSG00000054434	Tmem120b	2.11962	1.70169	1.69273	2.68037	2.09154	1.88434	1.67448	1.57422	1.49237	2.02601	2.27102	2.87414	3.30613	6.65868	4.31092	2.99776	3.77199	3.41954	3.11519	1.7255	2.95745	2.33816	3.62262	6.59592	4.62629	2.29189	1.76829	3.24692	3.95615	5.39377	3.06747	4.67538	2.84044	2.2792	4.49572	3.64213	5.81588	1.30513	1.89328	0.255346	4.64542	4.5689	5.15759	4.6171	8.61422	2.79528	2.52895	3.65686	1.49151	2.88798	4.81664	2.55608	4.92032	2.32182	3.63685	6.44631	1.56257	1.38743	3.68853	3.03446	2.58186	3.41705	2.47729	3.42316	3.69877	4.26928	3.15723	3.05643	3.06282	3.58586	3.74875	3.48201	3.13917	2.88719	3.31548	2.91255	2.23444	3.87563	4.46471	3.11128	5.45512	3.22669	3.86955	2.2672	2.77255	7.37193	5.53363	2.07471	2.12179	3.536	1.98987	2.69807	2.57687	2.53472	2.22565	1.72577	1.15108	1.81727	1.45813	1.69466	1.73664	2.90741	0.761168	1.77967	1.32483	2.55257	1.84176	1.23	1.36444	2.58356	1.31151	3.0994	1.31755	2.71577	2.32337	2.48747	1.46082	1.02728	2.59254	0.778724	1.29584	1.99678	1.31407	2.18803	1.09997	1.38512	0.606683	0.799109	3.06577	1.52801	1.50182	1.582	2.65821	1.8116	2.15354	3.45055	2.27673	3.38207	1.07971	1.68822	3.14635	1.58677	2.05007	3.68305	2.66413	3.66007	5.18144	2.6155	5.31635	3.03809	3.32112	3.83581	2.52041	2.40111	6.21689	2.2349	2.28259	1.28133	4.99436	4.83205	2.88748	4.55326	4.64949	2.65682	2.62041	3.30164	2.89495	3.14765	3.60736	5.37266	2.32575	6.06849	1.99908	2.32967	3.57652	3.31127	4.18221	4.15968	2.46386	3.60869	2.99141	7.20394	4.27093	6.18075	5.78726	4.30138	6.75795	3.44198	2.42553	5.93163	2.06737	5.17391	3.02772	3.14943	3.41203	1.50168	7.4316	1.1452	2.73062	3.55424	2.82825	4.57755	6.07766	3.80555	3.65153	5.00964	2.06625	4.13882	1.95178	3.74811	1.25706	1.29062	2.32761	1.6219	2.368	2.94261	0.993152	0.927226	2.06032	1.65644	1.39505	2.49762	0.80896	1.02568	3.3582	2.26152	1.15226	3.22487	7.55341	2.03994	3.0915	2.60123	3.84638	6.70786	2.02645	1.45713	2.90133	5.77564	2.66827	1.98339	1.49306	1.37182	3.05636	3.01144	5.36761	3.76136	4.42165	1.79732	4.05814	3.71093	5.06491	9.87758	3.79097	3.56558	5.51826	5.33638	4.32448	10.4105	6.6362	7.78783	5.88672	4.17631	2.43721	6.66346	3.38993	4.79978	4.40266	5.3439	3.88115	3.89952	8.72338	5.73972	5.5886	5.54651	5.64415	3.78055	4.31331	1.18877	0.914698	0.873041	0.97109	1.63418	0.657317	0.950499	0.598921	0.205582	0.201619	0.949151	0.773759	1.11651	0.524537	0.685098	0.355847	0.774227	0.933951	1.32388	1.03949	0.471644	0.945814	1.5544	1.00972	1.71539	1.49052	1.47162	1.88929	1.19632	1.20329	1.06375	0.982113	0.684643	1.04267	1.31753	1.05027	1.51273	2.74893	0.793304	1.55655	0.810085	0.769276	0.758617	2.98796	1.86613	2.30304	1.34807	3.29329	2.74416	2.29095	1.41847	1.58163	1.47061	2.30878	1.73122	1.07029	1.26806	3.23848	2.06046	2.34298	5.29547	1.91629	2.67353	1.10356	1.8014	1.51536	1.29254	2.92239	1.06714	1.18799	2.60904	2.89941	3.13797	2.09073	1.55311	1.02615	1.38372	1.63341	2.10493	1.56166	3.26547	2.43168	4.67628	1.37264	2.26158	2.22933	1.90935	1.52227	1.74895	1.54875	1.32955	2.1686	2.09049	1.09555	1.10913	1.09016	1.43199	1.04995	4.3336	3.37937	3.04995	3.45383	4.54958	3.11301	2.50325	5.02803	3.57809	2.67549	6.19647	3.56048	3.89281	1.72266	4.31059	3.97827	5.38815	2.95741	3.61532	2.01988	3.38107	3.76517	2.04106	3.66464	1.6377	4.2053	3.59709	4.12118	3.74434	3.62904	3.03235	2.27796	3.58221	2.14613	3.64019	2.27529	2.64149	3.41422	5.48952	5.02554	6.71758	1.89107	3.57048	2.6013	2.97715	3.72128	2.91763	3.3023	4.41946	5.80699	6.02752	3.08445	5.20949	3.6291	6.15125	3.65308	3.26347	2.0954	4.24607	3.61622	6.95824	6.06502	6.42513	4.83118	3.26342	5.13526	5.05212	4.83065	6.74162	3.2613	3.6185	3.10158	3.75941	4.92651	1.8626	4.59607	3.14737	2.55853	4.26386	5.42953	2.00238	2.25302	1.34366	1.16699	1.09875	1.59176	1.46788	1.41984	1.5945	1.90839	2.02937	1.44342	1.98432	3.63044	3.95768	2.72135	3.66735	3.09342	3.21894	2.87245	1.4846	1.74148	2.03321	2.33596	1.39307	2.71072	1.94724	1.37717	2.5202	2.24376	0.674927	2.15872	1.43415	2.46065	0.774277	3.49549	2.93799	2.11516	2.22708	2.94861	2.33727	1.38326	0.938815	0.964611	2.19514	4.2769	2.15682	2.01513	1.48054	3.20647	2.06595	1.77011	3.10487	2.73814	1.42591	2.38494	4.22747	3.31734	2.09144	5.65844	2.11796	2.03182	2.48429	3.44988	4.4928	1.89185	2.37117	2.57405	4.76031	1.2989	4.46577	2.60921	2.30945	0.969734	2.81456	2.99412	2.66745	1.28649	0.705691	1.46202	2.13081	1.17466	1.63617	1.11774	2.13522	1.11034	1.28639	0.905177	1.31894	1.58418	1.57653	1.1672	1.20535	1.66035	1.14259	0.601493	2.44629	2.19251	1.07727	1.31795	0.426738	1.74989	0.870456	0.838927	0.837891	1.16893	0.857806	0.581376	1.60929	1.60079	0.465473	1.18577	1.51911	1.67376	0.413854	0.538903	1.96034	0.572332	0.471142	1.40326	0.684481	0.544574	0.86928	1.13086	2.16358	0.952204	1.54064	2.04533	2.57904	0.858472	1.532	0.854351	2.10714	1.39938	1.84125	1.6097	1.08292	1.16429	1.89355	1.15349	1.92177	1.28349	2.26216	1.01377	1.49877	1.91072	1.36847	0.890039	2.67651	3.4387	5.3591	4.71977	3.74162	4.02762	8.36792	3.98756	6.83532	5.27337	5.43456	6.56591	4.22049	4.07985	3.34806	3.74036	2.88283	7.3492	2.84173	4.69556	3.24662	3.49441	1.44287	3.83179	4.778	1.60999	1.87389	1.28882	0.767535	0.943702	2.56869	1.14735	0.565675	0.914544	1.83609	1.21999	6.55535	6.81331	4.88815	5.86373	3.86276	9.27805	5.15858	3.02059	3.88493	1.94618	5.06026	0.0	3.22185	4.46141	2.89322	6.58352	4.61381	7.74828	5.41787	4.21935	4.2993	4.17463	5.95427	7.23529	1.31814	1.7638	2.02072	1.70951	1.01479	2.81846	1.86231	1.36343	2.01965	2.60338	3.49579	1.38119	3.07618	2.28329	1.22859	1.06802	3.01208	1.81246	1.91391	1.07373	2.87984	1.87705	2.36764	0.971733	0.493709	1.03427	0.499066	0.778991	0.422873	6.06039	5.40693	5.92807	4.14825	7.2868	8.31097	3.94572	3.77508	1.67975	8.19041	5.84736	3.8868	6.02937	3.83836	4.83275	6.58847	7.64483	3.86555	0.905578	1.04893	0.722865	1.38248	1.93941	0.701502	1.76246	0.815781	2.00699	1.45039	1.28748	1.34987	2.8554	0.908783	2.61961	1.17092	0.745678	0.577929	1.15718	3.49877	2.93909	2.36501	2.37795	2.3541	0.985121	2.0295	2.01121	1.7223	1.54992	1.68963	3.1968	5.58805	2.68334	3.25861	3.67012	4.64938	3.01984	3.44556	3.79772	3.24629	5.31359	2.99414	3.64325	3.15201	3.49493	3.8444	3.62936	3.25088	1.73894	3.01297	3.28488	4.61204	2.57692	4.86699	3.53879	3.42486	2.91926	2.74639	2.68775	2.45123	5.5825	2.76513	1.86551	1.82349	6.51998	0.849943	0.399181	0.676871	0.981935	1.59687	1.28112	3.53386	1.26024	1.40064	1.71313	3.34264	2.28648	1.99823	0.753144	1.58274	0.899275	2.77771	0.801886	2.86266	1.04788	3.05172	0.864178	2.10811	1.96374	3.82776	0.647051	0.838477	4.2366	0.850666	0.801178
28900	ENSMUSG00000014030	Pax5	0.088408	0.071075	0.035835	0.091261	0.030108	0.013542	0.014192	0.049491	0.118435	0.0	0.084561	0.0	0.087763	0.083393	0.085578	0.074082	0.227176	0.135085	0.282628	0.032599	0.03254	0.178239	0.268565	0.06914	0.020533	0.293156	0.054392	0.68351	0.151839	0.060887	0.450776	0.0	0.152252	0.130627	0.128412	0.12238	0.070747	0.326675	0.030758	0.0	0.123689	0.047152	0.045308	0.06459	0.310281	0.176033	0.117834	0.016829	0.272702	0.173983	0.212184	0.267256	0.042131	0.390806	0.171916	0.342663	0.086161	1.28494	0.289772	0.437103	0.284005	0.04828	0.362185	0.193551	0.400591	0.062589	0.686859	0.265971	0.260367	0.203766	0.142367	0.444209	0.183372	0.181264	0.220127	0.390391	0.156223	0.07589	0.038365	0.155501	0.178231	0.088781	0.118541	0.139567	0.154263	0.085067	0.157914	0.210773	0.413346	0.219622	0.196492	0.103896	0.202526	0.14333	0.031335	0.03435	0.17961	0.117119	0.036318	0.07822	0.194304	0.60982	0.102794	0.123789	0.189609	0.048599	0.025091	0.429409	0.048772	0.167056	0.122817	0.121366	0.125456	0.031429	0.057029	0.12789	0.204956	0.078786	0.21345	0.275211	0.242826	0.283877	0.096821	0.280225	0.173933	0.088162	0.047067	0.154747	0.017143	0.086351	0.093433	0.098538	0.131255	0.052155	0.023526	0.192406	0.056498	0.130887	0.055113	0.054606	0.028899	0.12833	0.110976	0.259972	0.088679	0.0	0.069917	0.065921	0.105468	0.130451	1.68651	0.060839	0.184269	0.0672	0.038912	0.217743	0.152702	0.257586	1.39898	0.075068	0.0	0.064617	0.117706	0.141901	0.0	0.0	0.122339	0.150909	0.099969	0.3016	0.29034	0.027806	0.08531	0.22321	0.089849	0.351819	0.20219	0.098599	0.24994	0.173124	0.042808	0.032726	0.163283	0.0	0.390908	0.083653	0.078034	0.103466	0.467049	0.038802	0.466586	0.145634	0.111359	0.099319	0.038852	0.0	0.201533	0.278462	0.084578	0.053543	0.363499	0.0	0.014871	0.182542	0.096898	0.096389	0.516563	0.0	0.354274	0.468514	0.0	0.469315	0.236263	0.347549	0.335731	0.245218	0.496576	0.326059	0.137355	0.690184	0.903502	0.455174	0.650312	0.341894	0.084426	0.0	0.0	0.115037	0.034389	0.076809	0.130807	0.114226	0.18198	0.300364	0.040912	0.028639	0.185593	0.024742	0.05287	0.040968	2.60476	0.0	0.133301	0.086179	0.472802	0.132064	0.027784	0.043324	0.062285	0.04544	0.405177	0.160756	0.058054	0.087144	0.095083	0.083332	0.179743	0.125675	0.058914	0.550533	0.129069	0.0	0.136578	0.09634	0.0	0.220336	0.210362	0.118694	0.104427	0.362952	0.0	0.147661	0.102156	0.171056	0.0	0.935938	0.115055	0.01183	0.01668	0.012302	0.011805	0.999174	0.005299	0.104792	0.0	0.015013	0.002292	0.0	0.022864	0.005891	0.0	0.020509	0.060931	0.004992	0.004659	0.0	0.220898	0.00391	0.0	0.005183	0.012235	1.25981	0.014809	0.0	0.009416	0.014384	0.05063	0.0	0.0	0.115716	0.076558	0.0	0.163554	0.114678	0.100578	0.062137	0.0	0.0	0.090548	0.0	0.108764	0.146446	0.129094	0.0	0.0	0.175875	0.0	0.0	0.0	0.0	0.0	0.245549	0.0	0.111703	0.0	0.114252	0.0	0.0	0.178158	0.0	0.0	0.0	0.0	0.0	0.095885	0.01998	0.0	0.0	0.085142	0.0	0.0	0.092631	0.112489	0.014356	0.065361	0.020475	0.0	0.049794	0.03621	0.0	0.0	0.039416	0.0	0.02372	0.015304	0.034278	0.039833	0.300233	0.04427	0.016362	0.034144	0.055177	0.013888	0.042319	0.02608	0.05452	0.131512	0.154806	0.225738	0.028669	0.252145	0.163444	0.010002	0.05377	0.081689	0.232986	0.216199	0.151302	0.095003	0.237881	0.181733	0.047969	0.070592	0.020078	0.045545	0.077656	0.272739	0.020809	0.07991	0.281914	0.06236	0.089619	0.143533	0.114214	0.457983	0.073276	0.150377	0.022769	0.030123	0.11206	0.184945	0.089801	0.200432	0.0	0.054402	0.090472	0.152439	0.027532	0.204732	0.174701	0.041002	0.262593	0.083179	0.826885	0.0	0.37672	0.527777	0.265443	0.511588	0.894576	0.146123	0.6862	0.38276	0.577947	0.529986	0.0	0.932984	0.0	0.288219	0.145982	0.135138	0.168404	0.161022	0.0	1.63608	0.359545	0.132493	0.089533	0.159239	0.171034	0.36395	0.0	0.0	0.038783	0.0	0.259377	0.025561	0.071857	0.234792	0.134964	0.168545	0.165349	0.177708	0.119058	0.064042	0.080106	0.144078	0.161427	0.032737	0.153144	0.025559	0.094756	0.03847	0.065891	0.031545	0.028645	0.158586	0.115348	0.054556	0.250206	0.021952	0.118541	0.255127	0.102456	0.157254	0.157152	0.099112	0.544487	0.00892	0.052022	0.043252	0.0	0.095895	0.119485	0.033375	0.150886	0.121555	0.094386	0.07717	0.835637	0.080974	0.149344	0.173752	0.300337	0.082695	0.050141	1.1088	0.144509	0.144937	0.249003	0.10155	0.373717	0.024444	0.199861	0.057088	0.075752	0.749219	0.033749	0.441195	0.145362	0.291726	0.060929	0.092717	0.175944	0.0	0.15579	0.236951	0.628048	0.035732	0.33509	0.108857	0.18101	0.091701	0.30929	0.166301	0.042766	0.027868	0.076695	0.013445	0.129441	0.108509	0.123053	0.288575	0.151407	0.531403	0.075906	0.05208	0.227773	0.207755	0.210601	0.216691	0.022398	0.03664	0.126525	0.082194	0.228364	0.068494	0.27978	0.18141	0.081412	0.204101	0.10843	0.191777	0.064887	0.068311	0.04892	0.093353	0.0128	0.073239	0.14357	0.107593	0.052525	0.037552	0.08515	0.092204	0.021026	0.103424	0.094673	0.639708	0.046656	0.13233	0.079925	0.223158	0.03608	0.444801	0.199963	0.176812	0.056127	0.107138	0.154822	0.41862	0.332978	0.104483	0.526996	0.136105	0.101146	0.197779	0.308476	0.114885	0.047214	0.614275	0.082142	0.195727	0.144042	0.239632	0.048612	0.234495	0.32097	0.050747	0.026937	0.282779	0.230065	1.25255	0.033893	0.126497	0.085393	1.78298	0.206214	0.0	0.0531	0.110831	0.0	0.146074	0.012981	0.033336	0.07197	0.054011	0.043514	0.177967	0.010142	1.37591	0.010709	0.052386	0.0	0.0	0.013941	0.042547	0.051113	0.125146	0.176793	0.244313	0.449836	0.497542	0.343401	0.1193	0.190343	0.242229	0.196295	0.578087	0.977367	0.0	0.342845	0.174643	0.185301	0.381183	0.213729	0.078068	0.358376	0.317887	0.273578	0.231267	0.317146	0.135639	0.0	0.0	0.0	0.182592	0.0	0.053518	0.0	0.0	0.0	0.0	0.0	0.0	0.0	0.016279	0.0	0.0	0.0	0.038793	0.041873	0.014699	0.0	0.0	0.0	0.047684	0.046283	0.051216	0.035142	0.111587	0.015619	0.050602	0.134442	0.101341	0.079835	0.044979	0.101065	0.01705	0.068024	0.355946	0.015004	0.009866	0.064171	0.020723	0.160935	0.022166	0.019748	0.158292	0.341965	0.545649	0.39335	0.0	0.460828	0.0	0.233834	0.33447	0.326312	0.0	0.145039	0.42916	0.168734	0.265454	0.950829	0.0	0.560615	0.372839	0.964188	0.105916	0.039879	0.131994	1.6383	0.011096	0.0	0.0	0.0	0.02927	0.083844	0.045641	0.0	0.061363	0.028167	0.094197	0.127232	0.037844	0.14535	0.0	0.090626	0.238249	0.036568	0.064749	0.070036	0.051421	0.157322	0.169927	0.025244	0.154119	0.363798	0.0	0.0	0.166751	0.273591	0.244331	0.114456	0.176347	1.0956	0.103964	0.232547	0.111969	0.0	0.0	0.064278	0.149425	0.451348	1.84825	0.0	0.0	0.012017	0.093448	0.053353	0.0	0.0	0.194615	0.075865	3.06951	0.0	0.582408	0.038764	0.091039	0.060506	0.087832	0.183155	0.055897	0.297159	0.268962	0.654287	0.0	0.240807	0.20078	0.0	0.030472	0.107817	0.419725	0.155483	0.07874
28901	ENSMUSG00000087035	Tmem74bos	0.0	0.0	0.0	0.0	0.0	0.0	0.0	0.0	0.0	0.0	0.0	0.0	0.0	0.0	0.0	0.0	0.012523	0.0	0.0	0.0	0.0	0.0	0.0	0.0	0.015531	0.0	0.0	0.0	0.0	0.0	0.0	0.0	0.0	0.0	0.0	0.0	0.0	0.0	0.0	0.0	0.0	0.0	0.0	0.0	0.0	0.0	0.0	0.0	0.0	0.0	0.0	0.0	0.0	0.0	0.0	0.0	0.0	0.0	0.0	0.0	0.0	0.0	0.0	0.0	0.0	0.0	0.0	0.0	0.0	0.0	0.0	0.0	0.0	0.0	0.030071	0.015582	0.0	0.0	0.0	0.0	0.0	0.0	0.0	0.0	0.0	0.0	0.0	0.0	0.0	0.0	0.0	0.0	0.0	0.0	0.0	0.0	0.0	0.0	0.0	0.0	0.0	0.0	0.0	0.0	0.0	0.0	0.0	0.0	0.0	0.0	0.0	0.0	0.0	0.0	0.0	0.0	0.0	0.0	0.0	0.0	0.0	0.0	0.0	0.0	0.0	0.0	0.0	0.0	0.0	0.0	0.0	0.0	0.0	0.0	0.0	0.0	0.0	0.0	0.0	0.0	0.0	0.0	0.0	0.0	0.0	0.0	0.0	0.0	0.0	0.041655	0.0	0.0	0.0	0.0	0.0	0.0	0.0	0.0	0.0	0.0	0.0	0.0	0.0	0.0	0.0	0.0	0.0	0.0	0.0	0.0	0.0	0.0	0.0	0.0	0.0	0.0	0.0	0.0	0.0	0.0	0.0	0.0	0.0	0.0	0.0	0.0	0.0	0.0	0.0	0.0	0.0	0.0	0.0	0.0	0.0	0.0	0.0	0.018174	0.0	0.0	0.0	0.0	0.0	0.0	0.0	0.0	0.0	0.0	0.0	0.0	0.0	0.0	0.0	0.0	0.0	0.0	0.0	0.0	0.0	0.0	0.0	0.0	0.0	0.0	0.0	0.0	0.0	0.0	0.0	0.0	0.0	0.0	0.0	0.0	0.0	0.0	0.0	0.0	0.0	0.0	0.0	0.0	0.0	0.0	0.0	0.0	0.0	0.0	0.0	0.0	0.0	0.0	0.0	0.0	0.0	0.0	0.0	0.0	0.0	0.0	0.0	0.0	0.0	0.0	0.0	0.0	0.0	0.041404	0.0	0.0	0.0	0.0	0.0	0.0	0.0	0.0	0.0	0.0	0.0	0.0	0.0	0.0	0.0	0.0	0.0	0.0	0.0	0.0	0.0	0.0	0.0	0.0	0.0	0.0	0.0	0.0	0.0	0.0	0.0	0.0	0.0	0.0	0.0	0.0	0.0	0.0	0.0	0.0	0.0	0.0	0.0	0.0	0.0	0.0	0.0	0.0	0.0	0.0	0.0	0.0	0.0	0.0	0.0	0.0	0.0	0.0	0.0	0.0	0.0	0.0	0.0	0.0	0.0	0.0	0.0	0.0	0.0	0.0	0.0	0.0	0.0	0.0	0.0	0.0	0.0	0.0	0.0	0.0	0.0	0.0	0.0	0.0	0.0	0.0	0.0	0.0	0.0	0.0	0.0	0.0	0.0	0.0	0.0	0.0	0.0	0.0	0.0	0.0	0.0	0.0	0.0	0.0	0.0	0.0	0.0	0.0	0.0	0.0	0.0	0.0	0.0	0.0	0.0	0.0	0.0	0.0	0.0	0.0	0.0	0.0	0.0	0.0	0.0	0.0	0.0	0.0	0.0	0.0	0.0	0.0	0.0	0.0	0.0	0.0	0.0	0.0	0.0	0.0	0.0	0.0	0.0	0.0	0.0	0.0	0.0	0.0	0.0	0.0	0.0	0.0	0.0	0.0	0.0	0.0	0.0	0.0	0.0	0.0	0.0	0.0	0.0	0.0	0.0	0.0	0.0	0.0	0.0	0.0	0.0	0.0	0.0	0.0	0.0	0.0	0.0	0.0	0.0	0.0	0.0	0.0	0.0	0.0	0.0	0.0	0.0	0.0	0.0	0.0	0.0	0.0	0.0	0.0	0.0	0.0	0.0	0.0	0.0	0.0	0.0	0.0	0.0	0.0	0.0	0.0	0.0	0.0	0.0	0.0	0.0	0.0	0.0	0.0	0.0	0.0	0.0	0.0	0.0	0.0	0.0	0.0	0.0	0.0	0.0	0.0	0.0	0.0	0.0	0.0	0.0	0.0	0.0	0.0	0.0	0.0	0.0	0.0	0.0	0.0	0.0	0.0	0.0	0.0	0.0	0.0	0.0	0.0	0.0	0.0	0.0	0.0	0.0	0.0	0.0	0.0	0.0	0.0	0.0	0.0	0.014859	0.0	0.0	0.0	0.0	0.0	0.0	0.0	0.0	0.0	0.0	0.0	0.0	0.0	0.0	0.0	0.0	0.0	0.0	0.0	0.0	0.0	0.0	0.0	0.0	0.0	0.0	0.0	0.0	0.0	0.0	0.0	0.0	0.0	0.0	0.0	0.0	0.0	0.0	0.0	0.0	0.0	0.0	0.0	0.0	0.0	0.0	0.0	0.0	0.0	0.0	0.0	0.0	0.0	0.0	0.0	0.0	0.0	0.0	0.0	0.0	0.0	0.0	0.0	0.026977	0.0	0.0	0.0	0.0	0.0	0.027102	0.0	0.0	0.0	0.0	0.0	0.0	0.0	0.0	0.0	0.0	0.0	0.0	0.0	0.0	0.015323	0.0	0.0	0.0	0.0	0.0	0.0	0.0	0.0	0.0	0.0	0.0	0.0	0.0	0.0	0.0	0.0	0.0	0.0	0.0	0.0	0.0	0.0	0.0	0.0	0.0	0.0	0.0	0.0	0.0	0.0	0.0	0.0	0.0	0.0	0.0	0.0	0.0	0.140635	0.0	0.0	0.0	0.0	0.0	0.0	0.0	0.0	0.0	0.0	0.0	0.0	0.0	0.0	0.0	0.0	0.0	0.0	0.0	0.0	0.0	0.0	0.0	0.0	0.0	0.0	0.0	0.0	0.0	0.0	0.0	0.0	0.0	0.0	0.0	0.0	0.0	0.0	0.003355	0.0	0.0	0.0	0.0	0.0	0.0	0.0	0.0	0.0	0.0	0.0	0.0	0.0	0.0	0.0	0.0	0.0	0.0	0.0	0.0	0.0	0.0	0.0	0.0	0.0	0.0	0.0	0.0	0.0	0.0	0.0	0.0	0.0	0.0	0.0	0.0	0.0	0.0	0.0	0.0	0.0	0.0	0.0	0.0	0.0	0.0	0.0	0.0	0.0	0.0	0.0	0.0	0.0	0.0	0.0	0.0	0.0	0.0	0.0	0.0	0.0	0.0	0.0	0.0	0.0	0.0	0.0	0.0	0.0	0.0	0.0	0.0	0.0	0.0	0.0	0.0	0.0	0.0	0.0	0.0	0.0	0.0	0.0	0.0	0.0	0.0	0.0	0.0	0.0	0.0	0.0	0.0	0.0	0.0	0.0	0.0	0.0	0.0	0.0	0.0	0.0	0.0	0.0	0.0	0.0	0.0	0.0	0.0	0.0	0.0	0.0	0.0	0.0	0.0
28902	ENSMUSG00000021208	Ifi27l2b	4.61527	2.60762	2.17439	1.76295	5.13547	1.1499	2.05155	6.65292	3.32959	1.10448	1.83212	1.82024	4.59328	4.32601	6.53939	4.01451	2.91488	3.69069	5.42014	5.9111	4.97528	2.95616	3.76224	5.08329	3.89735	5.87157	7.09879	6.56765	3.52368	4.45016	5.77262	3.9815	6.84864	3.94918	3.78626	5.18083	4.85382	6.95425	8.99342	0.164129	4.17213	6.79246	4.77443	4.06417	7.32431	6.4083	5.23199	3.71373	8.32038	6.35303	3.89917	4.09326	4.89814	11.97	4.70265	3.57238	4.188	2.43844	6.11827	5.67281	4.61048	4.96704	3.48222	5.20022	2.09098	5.96653	4.51669	2.71257	5.39804	4.58522	4.24509	3.44264	5.0682	5.04755	5.18681	6.20589	5.06542	3.56872	3.39859	3.7879	4.58779	4.97107	4.65623	3.39278	4.43724	4.5209	5.79796	3.49165	7.93239	1.26469	5.06769	13.4927	1.8961	11.3969	2.09248	3.53179	3.63052	3.43269	3.41149	2.60995	2.00972	2.01123	2.83143	3.50282	3.8105	10.4224	7.99873	1.40688	1.04288	1.15727	1.96155	1.3633	2.48678	11.227	3.15294	2.81441	1.26053	2.60312	4.48488	3.35258	1.35413	1.55157	1.20661	3.96237	1.05218	13.2136	1.03207	2.22846	3.35404	1.66696	4.31918	5.14853	9.63595	4.74915	1.37224	1.60285	1.21577	4.82186	4.6162	2.26308	3.86717	1.61975	7.31656	3.33745	2.05746	3.17871	1.91707	16.3831	2.97702	1.73672	6.30541	9.6156	17.5409	2.90313	3.05284	9.41479	2.87554	3.51182	3.70874	11.8376	3.46971	5.68192	2.20979	2.47826	4.24888	2.81485	3.11876	1.29923	9.93295	2.70038	2.06675	3.20861	3.53561	1.35332	5.48818	3.62703	2.8653	3.87669	3.12062	4.50251	4.38725	3.63385	4.74116	1.55072	2.07519	2.88607	1.37889	2.52821	2.6363	1.74197	4.18836	7.40636	5.24862	1.60335	1.0204	1.99453	2.76624	6.02953	3.65201	3.24715	3.33156	2.37725	23.6577	1.8788	3.15183	3.89046	1.03313	2.34533	1.69154	3.12342	3.51978	2.11192	4.24446	0.926797	3.552	1.83913	1.48973	3.26059	3.0218	3.03681	2.28282	5.3837	2.00407	4.44463	2.91999	8.02318	7.08303	2.79336	2.78849	2.43986	2.24871	1.92094	2.48095	2.20699	1.32987	2.61773	1.85451	5.38678	4.01103	3.07031	1.57842	2.36928	1.84865	9.14183	14.6836	11.9029	10.589	17.1555	26.565	7.22853	46.2266	9.46793	20.1763	16.7075	7.25757	18.1205	13.4215	49.9873	8.58105	5.47591	7.05277	4.84369	4.75907	10.8166	2.29662	6.11528	2.68956	3.77095	2.55706	5.79056	6.67913	10.5814	3.47047	4.50345	4.56533	3.05678	6.39853	0.705384	0.981568	0.576794	0.888992	0.430008	0.735554	0.706372	0.679417	0.953327	0.746149	1.07278	0.579604	0.716833	0.677806	0.421695	0.895532	0.967113	0.421687	0.654441	1.27622	1.09662	0.732523	0.529356	0.766916	1.34122	0.665803	0.610526	0.543535	0.804535	0.72834	0.62218	1.47123	3.74302	4.87242	0.851786	2.58154	5.50035	1.80029	4.37294	4.47598	3.51519	1.91082	2.69886	1.24496	2.32146	2.5007	4.59413	4.55656	5.42839	3.91824	4.9736	2.4123	5.54565	6.21486	5.44157	6.38375	4.82182	5.61883	1.57272	3.8734	3.45853	4.21506	4.26449	3.98597	6.02545	6.59266	4.94948	7.41658	1.23799	1.63585	2.30477	1.86348	1.80413	1.52796	4.21682	2.21355	2.85016	0.844558	1.20153	1.59676	2.36446	1.68748	2.39085	1.89091	1.477	1.10292	2.21391	1.94139	5.29285	3.57245	2.50938	3.30483	3.38107	2.42045	2.76064	2.20766	2.94192	3.00462	4.41499	2.8439	2.91995	3.83251	3.72873	4.25025	5.04885	3.28515	6.29461	3.81474	1.18548	6.49453	2.41329	3.53293	2.56164	2.74193	3.82383	4.03288	4.15532	3.29423	4.16937	3.88296	1.98223	3.99826	3.51537	6.37937	2.91087	3.49052	4.23233	3.45645	3.23441	2.13016	6.03772	3.06149	3.86885	3.14843	3.23974	2.39099	2.97281	2.1412	2.56655	3.33018	2.60833	4.06954	2.84702	2.52171	2.21801	2.41677	13.4593	11.7402	24.6751	17.4339	18.4853	15.0971	8.06722	6.57554	4.4658	10.0841	11.087	3.46555	9.21967	14.8058	13.8962	17.6273	7.72914	10.6759	17.1772	12.7207	5.99255	16.3065	21.5718	18.0926	2.65036	1.56915	2.36099	2.08663	2.18735	1.62737	5.70741	1.80872	10.4675	3.04618	6.54716	3.01574	5.42795	6.6521	5.68124	6.68734	5.13592	3.85349	4.77747	4.0245	3.592	1.24559	2.09803	2.05805	2.70726	1.48635	3.11902	3.03532	2.51345	1.70211	2.76108	1.52815	4.03313	4.53628	4.51474	2.44782	1.85941	1.9512	3.20027	2.80707	2.61684	6.55793	2.5965	2.80577	2.79867	1.93207	2.72082	1.68501	2.78035	2.00318	1.90376	2.24545	19.1297	10.4743	12.147	16.8204	14.0854	5.91477	12.8511	17.656	16.3125	13.3207	21.6769	16.293	8.34483	16.8119	15.0181	16.4686	10.053	18.2288	18.2174	17.6739	14.9163	12.9556	14.5976	8.0284	9.93246	13.7429	9.56648	10.5006	13.2021	9.14245	10.885	14.7282	2.76419	7.89798	4.86877	3.52084	5.29187	7.15961	4.85959	5.1694	5.19357	4.0941	5.59035	3.36234	4.41128	7.54881	5.88618	7.10428	3.92819	8.24458	3.26199	1.60746	1.74729	1.74845	2.02188	1.527	2.71997	1.77825	1.23744	2.03568	1.67106	2.03825	1.89196	1.97141	1.9205	3.44279	2.43987	2.19463	1.78162	2.41811	1.61595	2.30885	1.55449	1.58089	1.79659	1.49746	1.56172	2.05208	2.42459	3.41789	2.46189	8.25027	12.1624	17.3141	8.2547	7.58779	7.46356	4.61802	11.1676	4.83732	19.5733	5.90141	6.51872	4.53776	16.6073	5.68262	3.18223	6.55812	9.86984	23.7989	5.4532	2.69465	5.01934	12.2291	8.89932	4.22101	5.5102	4.94623	5.65667	1.97628	4.07671	4.68517	4.04622	4.05464	5.87664	4.12808	5.29697	3.43198	6.09919	3.18974	3.33106	10.5174	2.27236	2.40953	1.64837	2.44354	2.20759	2.03419	1.42224	1.49576	3.67188	1.21503	1.70057	2.068	1.14522	2.26366	1.06786	2.55334	1.58743	1.87777	29.5787	5.13315	5.0433	9.95647	6.74564	20.3916	22.9368	8.28022	16.9257	4.78044	10.5597	0.0	6.30333	9.66622	12.9017	5.40518	5.61848	11.5972	4.69503	7.06286	8.32287	8.25859	8.97144	20.0231	4.90202	5.4808	6.24565	12.7645	4.46306	4.25362	6.23939	8.58571	5.82605	9.72868	29.7989	5.6288	2.19321	1.94767	3.88111	8.65105	5.68156	2.11704	2.40646	2.28794	11.6262	3.18907	3.03248	0.82769	0.531242	0.548374	2.10087	0.879569	2.93116	8.13383	8.84029	8.26661	44.8212	13.5365	7.22308	5.21984	3.32109	6.31757	6.04717	5.98712	12.1975	5.53457	8.47574	10.1973	6.77198	13.7605	14.8949	2.00071	0.917817	1.80716	1.6129	2.52123	0.701502	2.74161	1.95787	4.15503	1.45039	1.71664	3.88089	0.428309	1.51464	0.654902	3.22004	2.23703	1.57359	4.55325	5.19647	5.65501	3.04895	4.08127	3.37208	7.49263	4.29754	5.129	5.63279	6.44497	6.90043	9.67107	11.1616	10.2473	12.17	10.1985	20.6043	14.8094	7.28664	20.5729	21.1038	10.9425	15.6405	13.6178	24.6636	7.87051	11.9721	15.0233	8.43389	8.84569	9.54726	5.09023	59.0377	6.28098	12.5231	4.32607	6.22548	13.6663	8.19259	4.62036	3.59698	15.2031	4.53676	7.52046	9.95075	14.7317	0.402154	1.61686	1.10875	0.620099	0.502312	0.7173	4.00445	5.49472	6.02621	5.44433	6.48693	4.77104	3.18426	6.50615	4.27229	3.2201	4.37009	5.39858	19.3672	10.8211	7.03436	6.42629	5.77787	14.2002	10.6172	6.23788	8.17045	20.1357	7.7154	13.9289
28903	ENSMUSG00000075187	Olfr1057	0.0	0.0	0.0	0.0	0.0	0.0	0.0	0.0	0.0	0.0	0.0	0.0	0.0	0.0	0.0	0.0	0.0	0.0	0.0	0.0	0.0	0.0	0.0	0.0	0.0	0.0	0.0	0.0	0.0	0.0	0.0	0.0	0.0	0.0	0.0	0.0	0.0	0.0	0.0	0.0	0.0	0.0	0.0	0.0	0.0	0.0	0.0	0.0	0.0	0.0	0.0	0.0	0.0	0.0	0.0	0.0	0.0	0.0	0.0	0.0	0.0	0.0	0.0	0.0	0.0	0.0	0.0	0.0	0.0	0.0	0.0	0.0	0.0	0.0	0.0	0.0	0.0	0.0	0.0	0.0	0.0	0.0	0.0	0.0	0.0	0.0	0.0	0.0	0.0	0.0	0.0	0.0	0.0	0.0	0.0	0.0	0.0	0.0	0.0	0.0	0.0	0.0	0.0	0.0	0.0	0.0	0.0	0.0	0.0	0.0	0.0	0.0	0.0	0.0	0.0	0.0	0.0	0.0	0.0	0.0	0.0	0.0	0.0	0.0	0.0	0.0	0.0	0.0	0.0	0.0	0.0	0.0	0.0	0.0	0.0	0.0	0.0	0.0	0.0	0.0	0.0	0.0	0.0	0.0	0.0	0.0	0.0	0.0	0.0	0.0	0.0	0.0	0.0	0.0	0.0	0.0	0.0	0.0	0.0	0.0	0.0	0.0	0.0	0.0	0.0	0.0	0.0	0.0	0.0	0.0	0.0	0.0	0.0	0.0	0.0	0.0	0.0	0.0	0.0	0.0	0.0	0.0	0.0	0.0	0.0	0.0	0.0	0.0	0.0	0.0	0.0	0.0	0.0	0.0	0.0	0.0	0.0	0.0	0.0	0.0	0.0	0.0	0.0	0.0	0.0	0.0	0.0	0.0	0.0	0.0	0.0	0.0	0.0	0.0	0.0	0.0	0.0	0.0	0.0	0.0	0.0	0.0	0.0	0.0	0.0	0.0	0.0	0.0	0.0	0.0	0.0	0.0	0.0	0.0	0.0	0.0	0.0	0.0	0.0	0.0	0.0	0.0	0.0	0.0	0.0	0.0	0.0	0.0	0.0	0.0	0.0	0.0	0.0	0.0	0.0	0.0	0.0	0.0	0.0	0.0	0.0	0.0	0.0	0.0	0.0	0.0	0.0	0.0	0.0	0.0	0.0	0.0	0.0	0.0	0.0	0.0	0.0	0.0	0.0	0.0	0.0	0.0	0.0	0.0	0.0	0.0	0.0	0.0	0.0	0.0	0.0	0.0	0.0	0.0	0.0	0.0	0.0	0.0	0.0	0.0	0.0	0.0	0.0	0.0	0.0	0.0	0.0	0.0	0.0	0.0	0.0	0.0	0.0	0.0	0.0	0.0	0.0	0.0	0.0	0.0	0.0	0.0	0.0	0.0	0.0	0.0	0.0	0.0	0.0	0.0	0.0	0.0	0.0	0.0	0.0	0.0	0.0	0.0	0.0	0.0	0.0	0.0	0.0	0.0	0.0	0.0	0.0	0.0	0.0	0.0	0.0	0.0	0.0	0.0	0.0	0.0	0.0	0.0	0.0	0.0	0.0	0.0	0.0	0.0	0.0	0.0	0.0	0.0	0.0	0.0	0.0	0.0	0.0	0.0	0.0	0.0	0.0	0.0	0.0	0.0	0.0	0.0	0.0	0.0	0.0	0.0	0.0	0.0	0.0	0.0	0.0	0.0	0.0	0.0	0.0	0.0	0.0	0.0	0.0	0.0	0.0	0.0	0.0	0.0	0.0	0.0	0.0	0.0	0.0	0.0	0.0	0.0	0.0	0.0	0.0	0.0	0.0	0.0	0.0	0.0	0.0	0.0	0.0	0.0	0.0	0.0	0.0	0.0	0.0	0.0	0.0	0.0	0.0	0.0	0.0	0.0	0.0	0.0	0.0	0.0	0.0	0.0	0.0	0.0	0.0	0.0	0.0	0.0	0.0	0.0	0.0	0.0	0.0	0.0	0.0	0.0	0.0	0.0	0.0	0.0	0.0	0.0	0.0	0.0	0.0	0.0	0.0	0.0	0.0	0.0	0.0	0.0	0.0	0.0	0.0	0.0	0.0	0.0	0.0	0.0	0.0	0.0	0.0	0.0	0.0	0.0	0.0	0.0	0.0	0.0	0.0	0.0	0.0	0.0	0.0	0.0	0.0	0.0	0.0	0.0	0.0	0.0	0.0	0.0	0.0	0.0	0.0	0.0	0.0	0.0	0.0	0.0	0.0	0.0	0.0	0.0	0.0	0.0	0.0	0.0	0.0	0.0	0.0	0.0	0.0	0.0	0.0	0.0	0.0	0.0	0.0	0.0	0.0	0.0	0.0	0.0	0.0	0.0	0.0	0.0	0.0	0.0	0.0	0.0	0.0	0.0	0.0	0.0	0.0	0.0	0.0	0.0	0.0	0.0	0.0	0.0	0.0	0.0	0.0	0.0	0.0	0.0	0.0	0.0	0.0	0.0	0.0	0.0	0.0	0.0	0.0	0.0	0.0	0.0	0.0	0.0	0.0	0.0	0.0	0.0	0.0	0.0	0.0	0.0	0.0	0.0	0.0	0.0	0.0	0.0	0.0	0.0	0.0	0.0	0.0	0.0	0.0	0.0	0.0	0.0	0.0	0.0	0.0	0.0	0.0	0.0	0.0	0.0	0.0	0.0	0.0	0.0	0.0	0.0	0.0	0.0	0.0	0.0	0.0	0.0	0.0	0.0	0.0	0.0	0.0	0.0	0.0	0.0	0.0	0.0	0.0	0.0	0.0	0.0	0.0	0.0	0.0	0.0	0.0	0.0	0.0	0.0	0.0	0.0	0.0	0.0	0.0	0.0	0.0	0.0	0.0	0.0	0.0	0.0	0.0	0.0	0.0	0.0	0.0	0.0	0.0	0.0	0.0	0.0	0.0	0.0	0.0	0.0	0.0	0.0	0.0	0.0	0.0	0.0	0.0	0.0	0.0	0.0	0.0	0.0	0.0	0.0	0.0	0.0	0.0	0.0	0.0	0.0	0.0	0.012027	0.0	0.0	0.0	0.0	0.0	0.0	0.0	0.0	0.0	0.0	0.0	0.0	0.0	0.0	0.0	0.0	0.0	0.0	0.0	0.0	0.0	0.0	0.0	0.0	0.0	0.0	0.0	0.0	0.0	0.0	0.0	0.0	0.0	0.0	0.0	0.0	0.0	0.0	0.0	0.0	0.0	0.0	0.0	0.0	0.0	0.0	0.0	0.0	0.0	0.0	0.0	0.0	0.0	0.0	0.0	0.0	0.0	0.0	0.0	0.0	0.0	0.0	0.0	0.0	0.0	0.0	0.0	0.0	0.0	0.0	0.0	0.0	0.0	0.0	0.0	0.0	0.0	0.0	0.0	0.0	0.0	0.0	0.0	0.0	0.0	0.0	0.0	0.0	0.0	0.0	0.0	0.0	0.0	0.0	0.0	0.0	0.0	0.0	0.0	0.0	0.0	0.0	0.0	0.0	0.0	0.0	0.0	0.0	0.0	0.0	0.0	0.0	0.0	0.0	0.0
28904	ENSMUSG00000024043	Arhgap28	0.111902	0.146325	0.109662	0.107542	0.097961	0.066269	0.078889	0.125974	0.136986	0.070172	0.153593	0.31801	0.12771	0.149364	0.147922	0.146266	0.15062	0.141195	0.203597	0.179041	0.129683	0.151706	0.136536	0.14409	0.223539	0.115001	0.147992	0.204991	0.132739	0.089434	0.133163	0.141187	0.16348	0.180391	0.074786	0.136978	0.273723	0.137193	0.07377	0.013043	0.1064	0.086452	0.129057	0.181553	0.157368	0.143607	0.115786	0.140831	0.233516	0.190531	0.079798	0.175795	0.188595	0.168741	0.150875	0.131266	0.163113	0.034241	0.117661	0.066177	0.182036	0.10527	0.159011	0.124858	0.155023	0.201458	0.188514	0.162973	0.112319	0.126688	0.129953	0.143944	0.114157	0.24781	0.174802	0.131912	0.153603	0.094715	0.138275	0.246294	0.040035	0.153076	0.133051	0.143919	0.192959	0.146668	0.100128	0.176208	0.134554	0.088514	0.092939	0.076735	0.059296	0.071523	0.108228	0.112484	0.052175	0.101671	0.071924	0.074104	0.07284	0.082177	0.141219	0.151497	0.091134	0.091414	0.056503	0.103052	0.063409	0.087631	0.110069	0.116853	0.080055	0.128453	0.114493	0.112947	0.086494	0.230469	0.066116	0.068576	0.08675	0.10312	0.085623	0.127057	0.096429	0.111806	0.087211	0.14621	0.121467	0.11607	0.086622	0.089558	0.064482	0.063664	0.140145	0.106425	0.075782	0.196228	0.110018	0.023707	0.118096	0.188153	0.127315	0.069087	0.204188	0.082907	0.180911	0.146799	0.131303	0.205598	0.048833	0.10529	0.148312	0.102747	0.112867	0.25128	0.097382	0.088753	0.139523	0.081366	0.07998	0.028279	0.036056	0.152879	0.069968	0.213383	0.163162	0.198345	0.120702	0.122899	0.127622	0.09818	0.110369	0.144823	0.420082	0.13757	0.300142	0.170406	0.182252	0.288535	0.12451	0.222027	0.079961	0.044772	0.140365	0.092699	0.121442	0.0	0.078209	0.074008	0.060023	0.065878	0.084946	0.056471	0.107418	0.04023	0.025788	0.054244	0.008574	0.025686	0.279316	0.035449	0.116985	0.055851	0.022466	0.082171	0.014613	0.024904	0.040254	0.015057	0.041983	0.0	0.02356	0.00825	0.034236	0.025095	0.0	0.015619	0.045184	0.041748	0.0	0.053809	0.05888	0.015902	0.17476	0.106454	0.04698	0.090583	0.081036	0.03333	0.058805	0.080431	0.074833	0.064648	0.187001	0.107777	0.083664	0.105226	0.16808	0.046138	0.080047	0.021938	0.076028	0.210042	0.128889	0.136522	0.287802	0.232702	0.600736	0.25626	0.688261	0.092695	0.209437	0.229368	0.147139	0.25679	0.192472	0.314981	0.213792	0.174336	0.049054	0.204343	0.215979	0.185149	0.095667	0.164694	0.106624	0.185754	0.139155	0.047843	0.129932	0.151794	0.240803	0.297152	0.072802	0.087521	0.032985	0.18022	0.06551	0.043773	0.114194	0.049584	0.020278	0.085341	0.269415	0.17026	0.184468	0.110224	0.029948	0.023334	0.156902	0.032738	0.155851	0.182551	0.039007	0.036011	0.041418	0.07223	0.029888	0.085715	0.110853	0.037057	0.041014	0.022644	0.028882	0.057304	0.051877	0.048044	0.193309	0.053559	0.467369	0.05419	0.028458	0.12515	0.067947	0.06696	0.071374	0.046324	0.063496	0.10645	0.050918	0.729989	0.106879	0.107869	0.079676	0.133117	0.056393	0.197552	0.149491	0.353165	0.029155	0.122038	0.086786	0.335296	0.019566	0.214849	0.128711	0.09915	0.103948	0.105903	0.050533	0.096564	0.076566	0.155375	0.035807	0.049681	0.08527	0.15297	0.097763	0.0247	0.237054	0.519408	0.082865	0.027769	0.498754	0.067111	0.098507	0.083401	0.074572	0.05436	0.238101	0.023833	0.086077	0.288824	0.097476	0.088205	0.072444	0.123859	0.138061	0.10363	0.205114	0.08902	0.086048	0.085037	0.086393	0.104272	0.093029	0.046876	0.096988	0.070212	0.136739	0.123464	0.149251	0.050498	0.109056	0.434806	0.106833	0.072282	0.179303	0.133476	0.051191	0.194037	0.077747	0.091978	0.0572	0.092684	0.202008	0.079731	0.155199	0.048493	0.085639	0.124731	0.085822	0.127785	0.092023	0.08512	0.119609	0.082311	0.104731	0.109269	0.17955	0.08405	0.048514	0.143656	0.081435	0.093097	0.149808	0.107331	0.105717	0.091409	0.084067	0.110349	0.104026	0.038165	0.03154	0.078732	0.052403	0.011944	0.008449	0.0	0.027745	0.020262	0.092339	0.046082	0.0	0.010774	0.045915	0.044453	0.067934	0.010665	0.0	0.0	0.0	0.045513	0.015773	0.025573	0.012121	0.127756	0.128091	0.096327	0.622459	0.103712	0.178159	0.092548	0.107942	0.183871	0.13693	0.178078	0.148929	0.179938	0.172804	0.178227	0.275629	0.113187	0.107527	0.101787	0.173783	0.122353	0.123444	0.106505	0.109683	0.118204	0.04571	0.137246	0.071595	0.27452	0.066425	0.091041	0.111829	0.103651	0.089358	0.095858	0.092767	0.125086	0.104338	0.137671	0.238323	0.151786	0.057238	0.101104	0.072479	0.09405	0.083743	0.125986	0.085418	0.099402	0.134754	0.075805	0.090773	0.262141	0.161081	0.199282	0.218628	0.179788	0.158853	0.164984	0.262313	0.244532	0.151441	0.213636	0.230895	0.128199	0.152559	0.199838	0.106229	0.179988	0.128198	0.15071	0.154058	0.150163	0.205586	0.18201	0.139961	0.146246	0.145986	0.080042	0.169641	0.081263	0.056718	0.096842	0.236375	0.051766	0.326904	0.194527	0.149864	0.094074	0.073306	0.378489	0.055011	0.25376	0.077408	0.101345	0.108807	0.088934	0.164294	0.131477	0.172615	0.174448	0.319983	0.05238	0.177247	0.235685	0.066245	0.178043	0.134105	0.243063	0.25513	0.14569	0.13998	0.124918	0.139257	0.093478	0.145465	0.259953	0.23758	0.176477	0.173147	0.117464	0.21265	0.158841	0.12406	0.234779	0.10281	0.068897	0.241451	0.155365	0.088205	0.109745	0.187613	0.105561	0.374237	0.161374	0.187487	0.210363	0.275998	0.242471	0.150461	0.090889	0.130625	0.066321	0.216669	0.25995	0.149599	0.162567	0.170911	0.156591	0.212074	0.305899	0.15304	0.151059	0.189179	0.270595	0.161866	0.061469	0.090611	0.083527	0.062217	0.13027	0.0833	0.081871	0.094627	0.086218	0.080661	0.050601	0.086113	0.193888	0.09888	0.107906	0.090931	0.076414	0.11364	0.086048	0.070721	0.055114	0.048598	0.038881	0.0784	0.106802	0.089778	0.540926	0.113086	0.072301	0.3123	0.305985	0.044599	0.270613	0.196171	0.19616	0.144585	0.188406	0.190969	0.177956	0.223957	0.185761	0.105558	0.234165	0.197983	0.219771	0.145533	0.163915	0.0	0.185214	0.462796	0.163062	0.202907	0.368284	0.199221	0.199943	0.193546	0.204818	0.216858	0.107945	0.175327	0.010972	0.0279	0.015127	0.071132	0.057902	0.025721	0.044223	0.021511	0.048593	0.061218	0.132947	0.04742	0.011239	0.077168	0.125615	0.052744	0.03916	0.049522	0.044504	0.047048	0.162264	0.088879	0.067211	0.05446	0.043971	0.039438	0.028522	0.055967	0.039057	0.117261	0.139383	0.113868	0.050584	0.07602	0.123427	0.088879	0.079239	0.081234	0.075711	0.065593	0.090695	0.444473	0.086697	0.046403	0.080555	0.059348	0.11972	0.06813	0.011264	0.014613	0.0	0.035686	0.011831	0.035839	0.014816	0.0	0.05357	0.05469	0.085902	0.024058	0.112981	0.029433	0.028211	0.0	0.05228	0.089439	0.043286	0.048171	0.068738	0.047455	0.024518	0.061911	0.074579	0.056668	0.086104	0.071952	0.007182	0.189924	0.143164	0.128043	0.159111	0.089219	0.163003	0.188224	0.227104	0.130192	0.064066	0.310839	0.273851	0.116627	0.145162	0.178858	0.154657	0.162384	0.117398	0.140772	0.141359	0.242936	0.263019	0.16207	0.06278	0.206996	0.220065	0.168554	0.211169	0.124373	0.074858	0.154456	0.114707	0.215447	0.049324	0.108078	0.046932	0.036165	0.087299	0.065651	0.056024	0.03862	0.06868	0.060585	0.07335	0.089399	0.074774	0.055078	0.063436	0.095758	0.042032	0.093309	0.023212	0.380263	0.093119	0.06665	0.085346	0.051855	0.055298	0.118793	0.070221	0.07552	0.059602	0.08604	0.080886	0.058131
28905	ENSMUSG00000024785	Rcl1	32.5081	36.6532	43.6736	21.7756	25.685	23.5825	26.6044	35.6899	40.211	27.8299	39.8616	25.1075	39.3428	32.4906	60.382	33.1643	39.4092	47.3217	68.5411	38.6135	37.7676	40.6994	41.106	65.1595	67.1864	67.3232	67.9333	78.7867	77.3262	40.8972	80.2027	39.7791	47.9626	38.8655	63.0367	41.8919	39.6427	71.1286	78.213	0.831791	52.9531	41.8587	38.2385	37.3487	54.8121	59.0323	73.4815	34.8686	64.4983	62.3085	77.0928	53.9294	62.0074	62.3396	60.864	36.8513	65.8112	63.0919	69.633	60.9427	68.3291	64.0897	65.6149	77.3911	64.6322	49.3032	67.1923	45.5743	58.2894	60.1362	60.4738	45.1258	32.3786	87.9444	50.3633	82.0632	55.7417	68.262	45.9221	57.8875	72.454	36.8854	65.3574	80.9439	73.5131	40.2087	43.1973	44.5905	73.6925	21.3704	22.4669	30.6824	37.2955	26.0396	19.3135	21.4681	46.0712	33.2503	21.2414	40.7659	41.0031	19.4948	26.3756	31.5373	30.0619	19.4568	29.1356	49.7426	40.7561	39.6478	47.2343	27.3006	22.735	23.123	21.9522	32.9305	49.0393	34.7927	28.3011	36.6543	42.4931	41.3687	19.6513	26.9671	34.0492	27.8413	45.2602	40.2383	22.3029	40.348	34.1718	19.7195	24.7433	39.8155	24.9905	25.9184	30.1179	49.4291	41.1417	21.4312	46.3059	87.6853	63.5137	85.7988	45.0396	58.9168	35.9725	86.4952	44.3243	54.1705	107.573	52.8596	49.0325	63.616	50.1383	61.846	91.3753	80.6744	56.5643	139.666	45.0939	100.723	60.0562	53.4357	84.1169	93.9647	56.0845	46.683	102.885	56.7212	57.3154	38.1844	37.881	41.0551	49.3697	108.569	76.1209	62.7242	92.3947	48.6225	78.0275	42.4061	43.0199	52.046	95.2477	66.0519	36.5742	102.039	109.8	45.6402	67.9063	61.294	114.503	65.3413	43.054	85.2305	47.718	67.4084	103.09	64.1635	56.9525	45.7705	77.9108	56.9759	88.6661	49.6467	746.606	558.189	1178.66	585.486	485.729	901.202	579.574	1124.2	532.208	1015.69	891.685	1144.96	622.079	890.89	808.178	482.196	925.669	616.777	36.0441	50.2819	30.4021	30.5904	45.7623	66.8003	26.5966	53.0058	80.5192	38.3787	39.8501	32.3515	55.4709	31.4809	33.1801	33.2468	71.0717	74.7953	50.0828	84.0323	49.6975	78.8229	52.2743	59.4883	88.5493	50.534	80.2765	44.849	63.6832	50.9055	52.7238	58.4323	82.4552	57.4473	75.9676	54.2371	74.539	35.0966	73.0254	33.4342	46.1379	91.7219	75.3189	61.0176	40.0244	42.2933	45.5865	94.8996	53.5871	70.178	36.4832	35.0984	65.6672	10.1359	10.6482	12.7766	13.8223	13.1798	17.3205	16.1154	8.89531	12.6555	7.97784	13.2825	15.5151	15.6598	16.8398	10.351	8.82372	13.3283	10.0668	21.036	15.3933	9.63808	8.89414	9.17554	10.8149	15.7498	17.2668	9.40241	12.3439	17.3147	13.3533	7.81683	9.50273	54.5811	25.0966	41.2328	30.0917	37.6719	34.7557	53.2454	39.031	28.4641	30.046	27.8152	28.7413	38.2855	41.2018	87.5397	45.8662	65.9261	53.2624	49.9224	48.0413	36.3449	48.6756	41.2645	81.3055	73.7455	43.5304	51.2312	39.1445	65.7307	88.5298	38.5935	87.8636	103.014	80.8508	37.1406	79.2204	38.631	51.7174	30.0119	27.9345	32.5071	31.6468	70.2042	38.739	29.4136	61.2045	42.6496	33.1493	48.1171	53.7174	54.3295	43.819	34.031	26.538	17.4834	28.9535	15.2846	27.8584	16.6232	20.19	22.2853	26.2233	26.5863	14.237	36.2182	25.2808	37.5297	46.3084	43.4158	31.5067	44.8547	43.4765	55.8404	34.8494	30.3203	62.3732	24.4906	44.3613	54.1146	54.9982	40.7736	46.5823	45.842	60.6226	31.6753	32.4581	34.167	52.2984	31.2761	45.0365	50.8446	28.8142	32.5553	33.1604	38.5614	31.9596	49.1522	49.9812	39.969	33.358	40.9588	56.706	43.0219	52.9555	34.325	35.0615	32.8757	58.7577	34.0301	49.4141	52.833	36.0271	39.3988	31.7735	173.162	86.9786	166.51	70.8083	53.4393	147.196	78.1512	75.8379	134.661	176.276	93.4136	152.936	106.983	152.518	121.928	89.9644	89.1428	84.5966	121.588	93.0705	142.885	135.213	110.364	63.927	37.9715	32.2709	56.999	60.6341	41.6104	75.7453	48.1805	32.2665	45.9309	23.5691	51.5402	28.9455	28.5908	38.7915	30.9021	49.9745	32.5395	29.2081	34.2868	29.1282	66.7509	25.783	36.1382	42.0413	31.6947	34.2347	62.4069	50.1376	19.3077	43.1694	23.2946	20.9956	44.4997	21.8213	54.2925	43.9802	20.9672	20.1119	47.2908	23.2658	31.6962	22.0191	27.9757	26.2128	26.3612	22.6372	19.7164	23.7301	47.3224	46.6497	40.6551	21.255	51.5162	54.152	36.5698	38.5154	84.8937	39.0098	40.2258	74.5123	41.8739	33.4669	80.4803	49.3079	39.6916	37.3462	83.1464	38.0909	45.7742	82.2686	55.1856	73.1681	43.7735	82.798	33.4397	79.2665	54.3287	42.9294	59.9357	83.935	45.9378	28.719	83.3975	77.7605	40.2921	40.7448	32.4358	25.4699	32.4873	37.4168	29.3427	29.9557	25.8671	40.8419	31.885	21.5038	17.6243	29.2956	47.9713	23.19	29.2363	37.6179	37.806	22.3799	27.259	10.3999	30.3776	28.0205	31.5189	31.6459	30.2764	23.537	20.7783	26.2164	25.5962	33.0053	33.3816	24.2337	38.3085	24.8069	21.2913	53.4044	37.2713	37.5025	21.4316	40.253	22.8443	61.4588	25.0286	16.8497	39.0514	69.6126	75.2904	80.5854	75.2907	61.584	65.495	73.8729	81.2134	65.2947	58.7155	84.4698	44.8673	72.967	72.3011	81.6461	76.954	64.2673	59.8167	64.0225	49.9891	73.7626	70.2302	57.6026	76.1807	54.4912	45.5778	77.7816	41.8015	56.9756	73.4253	36.8905	36.9299	70.0769	61.5804	62.2903	47.3101	59.4088	48.5772	68.2545	52.4419	29.3744	70.4274	40.2447	29.869	52.9582	30.333	26.0158	51.7452	53.0886	18.2536	34.2142	30.6524	18.3708	30.6789	15.8213	21.6118	13.9993	28.855	38.0238	24.5176	13.3188	73.5374	48.5245	103.345	85.1655	91.9811	56.6861	63.684	104.858	76.8367	99.3785	56.0958	0.0	106.81	91.282	54.4248	88.1379	99.9104	55.5119	101.213	59.1757	69.554	69.4949	51.1524	74.8204	55.923	68.6402	51.1035	40.0112	51.3935	28.8789	33.8484	45.8358	35.2113	46.4202	67.2067	48.3237	29.5237	25.4639	45.4868	48.1936	50.0221	25.8336	50.9945	19.6303	56.6215	34.2558	49.6151	15.192	10.9131	10.5597	14.8521	18.9245	10.0453	61.4776	58.5367	42.3884	29.6859	43.2183	62.1375	49.8054	44.4241	56.4073	41.4137	31.0074	48.4928	31.2344	42.2587	28.0363	60.2525	40.5565	46.35	1254.63	670.531	1674.16	1307.84	497.75	616.39	534.418	538.905	806.336	470.652	1028.27	599.85	1180.71	444.849	599.672	1337.49	1133.74	1084.01	37.9309	48.8758	69.5251	43.3476	60.3507	42.533	59.9901	74.4317	39.6999	25.7926	65.4591	32.2685	97.6144	54.952	93.9377	65.9378	95.822	59.6696	47.2786	86.9512	72.2689	79.6967	61.965	61.5298	88.3295	77.7003	87.7684	55.7303	53.3786	55.4432	44.552	57.9793	94.8061	53.4381	61.3546	88.7018	54.0039	66.0704	63.0795	83.6266	69.071	58.4594	49.3498	57.0449	60.1909	62.0895	50.0733	8.41779	17.882	7.44255	16.8458	16.5312	8.96449	49.8327	68.1147	100.468	52.7728	86.0288	41.042	43.276	41.4374	88.5255	62.9771	49.2678	100.014	72.9937	50.2675	61.901	48.1177	45.5115	81.9917	50.0873	77.8548	37.1637	42.9166	71.8839	81.1857
28906	ENSMUSG00000067713	Prkag1	10.8483	10.2277	10.8974	9.67205	9.68494	10.1193	10.6637	10.0254	9.7705	10.592	10.6458	9.78175	22.1623	23.2531	18.2252	18.387	18.1212	17.6532	19.5061	20.7362	17.7108	19.2827	18.9279	20.5998	21.5537	21.9477	21.6986	21.1463	20.2299	18.4245	18.7936	22.8103	20.8215	19.9566	20.2877	18.0053	20.9552	18.1496	21.4451	0.360634	23.0007	17.4208	19.0963	18.0897	25.8158	20.1161	19.3865	19.3161	15.9873	20.9795	19.8639	18.8556	20.903	23.266	21.7555	18.5028	19.06	15.9683	19.5911	19.7843	17.0683	19.1636	18.1118	19.5063	21.5419	20.3164	19.2277	17.7157	17.976	19.1898	24.4454	19.6048	17.8393	19.4895	17.5656	21.9214	18.4172	19.3549	19.2241	19.2147	20.6484	18.4583	20.0399	18.5697	21.9372	19.9065	21.5813	18.1953	21.8886	11.043	9.48653	10.736	11.1044	10.5658	8.99293	8.48029	9.08997	9.41729	11.0874	10.9581	10.6361	9.37506	10.3281	9.77515	10.9964	11.8417	12.6289	10.1955	11.164	10.5818	10.2576	10.318	10.931	10.9707	9.97311	12.4008	10.7564	9.46188	10.9655	9.53362	9.776	11.5569	7.92572	10.9525	8.88908	10.0922	8.64216	9.46861	10.3124	11.62	9.92802	9.37874	9.98079	9.95594	10.2792	11.2005	10.8884	19.1191	17.2166	13.8114	17.9806	23.9083	22.4836	21.1617	20.6152	22.7876	19.2517	22.4798	19.93	20.0818	22.8927	20.1778	22.1149	21.5826	22.4368	19.9906	21.2575	19.4104	26.253	28.6742	21.9467	25.5944	28.3986	20.7266	19.5541	28.5385	20.3914	19.828	23.3532	23.6136	17.6984	20.6254	17.3596	13.7538	22.0786	22.6772	20.2346	23.7513	17.8335	20.8761	21.9575	21.5156	15.5873	15.8863	17.0602	19.7393	14.4382	19.2988	20.3093	17.4761	17.7915	19.8064	24.7931	16.1839	18.093	16.198	17.9341	16.1958	19.9351	14.0792	16.6999	14.4794	20.7966	17.8319	19.0701	16.93	232.97	209.976	316.318	204.428	190.696	236.065	222.902	386.822	188.73	362.677	244.646	218.297	216.471	263.926	252.885	155.582	204.204	197.444	12.9742	12.9647	11.2233	10.3829	14.261	13.1063	10.7225	14.0197	18.0488	12.0225	12.0568	11.2615	12.3676	11.49	12.1892	13.5519	12.5102	15.5205	14.0392	20.592	20.9297	23.4129	18.8752	22.4245	27.5867	17.8731	37.4012	21.9999	28.9268	22.1674	25.6789	26.4383	29.3506	32.0232	22.2885	22.4127	22.2273	16.6084	20.2416	21.607	24.294	24.3345	21.5802	21.6621	22.2282	19.0468	21.7554	21.8539	24.4391	21.549	16.8534	19.3859	24.4826	4.11557	3.74009	4.22207	3.84484	5.2623	4.33194	4.35027	3.70632	3.33638	3.65413	4.98062	4.13698	3.94572	4.27929	3.73327	3.83191	4.39549	4.12642	5.08461	4.17126	3.61761	3.9913	3.46996	4.08559	4.35015	4.49581	3.69959	3.77743	4.66928	5.17066	3.15788	4.47017	13.9072	14.2505	10.2815	13.2426	13.5036	10.5219	14.0423	13.6807	13.3971	14.404	12.2344	11.6733	21.6775	18.7071	17.2144	19.1105	18.6198	17.8456	17.5346	17.6098	16.3327	18.9321	22.5009	19.4077	20.9425	18.7757	18.5733	16.6909	17.8988	18.8241	13.3726	21.7919	22.473	19.2633	17.2575	17.3922	10.6768	10.9666	11.9746	13.0334	15.0983	10.7804	14.5027	12.0058	12.6162	12.2712	13.6813	14.4706	13.073	13.4358	14.4239	11.9293	13.3142	10.0555	7.83829	9.00912	6.68547	8.0291	7.01142	9.68989	9.38343	8.37613	7.95224	6.78536	9.38914	9.47519	17.8713	16.5	15.026	13.6597	15.0444	18.0775	18.0344	14.4603	14.2119	16.3235	18.116	18.1772	17.4517	16.9291	18.1323	12.7554	16.3102	16.2222	15.9538	15.9109	13.8833	15.8195	15.7442	15.888	16.4622	13.8208	15.5977	15.3713	16.7192	15.7966	15.5161	15.2423	15.6115	15.8559	14.9639	16.3378	14.3424	14.247	13.5739	14.1245	14.3542	16.9955	15.6854	15.3972	16.3714	14.4746	14.669	15.1605	56.2476	57.6912	55.9429	48.0101	42.1801	68.8078	51.4285	53.4811	63.0365	69.4102	54.4912	56.5035	60.0149	72.4235	54.6883	67.2448	66.9859	44.7308	71.4032	58.7729	51.3112	57.3445	59.8444	48.7637	15.9083	12.4329	13.7843	15.9288	15.798	16.2547	19.3225	13.5919	12.4103	12.2662	15.1745	12.7281	13.9999	15.6016	13.7279	14.2099	14.2307	11.6316	14.0579	14.0113	20.656	18.7432	19.9154	19.1784	18.5115	19.2685	22.9897	19.6929	10.584	10.6432	9.85341	10.425	9.66655	9.06131	10.4476	10.8382	10.2585	8.68958	11.8498	10.1709	9.56132	9.54902	9.9236	11.8691	12.3151	9.41984	10.8718	9.15287	11.8652	10.0801	9.20752	8.30557	23.8693	25.5273	21.4349	24.4128	25.1802	19.3819	21.4086	26.8009	21.2357	23.1882	27.808	25.3498	23.2459	19.1246	22.471	23.2757	24.2187	25.1832	23.0366	24.0043	25.9761	25.8753	21.3542	22.0603	26.7943	17.0337	26.0441	27.5685	25.9653	13.3886	27.3585	27.3186	14.8789	11.0919	11.0034	12.4098	14.3652	12.2267	14.2929	12.3615	14.5381	10.4099	14.9134	12.1262	8.35667	16.688	12.9462	9.89936	14.8905	18.0738	11.0995	9.43569	13.2703	5.60386	12.9089	14.0849	9.66155	17.8435	9.90919	8.8834	10.5944	12.9505	9.12224	9.24511	14.9583	14.6595	9.60425	12.4876	12.5016	17.6708	9.42837	10.9386	12.273	10.1733	6.3315	21.1291	10.2966	8.62529	10.0622	18.3859	27.4397	28.5715	25.9991	27.6728	31.2185	26.2162	31.8298	20.957	29.194	23.9682	27.1296	19.2683	24.2503	25.5687	22.8254	17.1042	23.9164	35.6043	32.7103	23.4748	27.1304	33.1845	20.9637	35.1611	11.5018	12.0106	15.8453	15.7682	20.1714	12.7045	13.0982	15.5916	16.1105	11.6653	14.7086	16.9138	14.4705	12.7843	17.5086	10.2523	14.1111	17.746	14.152	21.7844	15.1981	14.729	15.8124	13.4769	8.56389	7.76465	6.50512	6.66828	6.28985	6.45173	8.04783	5.28161	5.84669	7.4842	6.57974	5.65981	25.5507	22.9753	26.4914	29.5062	22.937	27.9255	24.1431	25.0417	24.6031	27.0226	23.7352	0.0	23.0934	24.1523	21.3852	25.6598	25.2226	23.2322	25.5819	26.3444	22.424	22.7143	22.1503	28.6648	5.75839	11.3086	13.2557	14.0597	12.0924	9.6248	10.0393	11.0966	8.97137	10.5834	23.7105	12.7319	4.99338	9.50805	9.9061	9.27223	10.0405	7.80151	10.4231	7.18845	13.4799	8.30499	11.2053	4.74449	2.98785	3.35897	3.68485	3.89522	2.42772	15.4233	16.9607	13.716	15.1868	14.931	13.6269	11.3755	10.4573	14.682	15.6035	10.7393	14.7486	9.43652	14.7826	10.6906	12.4223	12.8339	18.248	208.074	228.274	301.796	449.768	208.002	449.897	217.762	203.945	197.624	165.49	260.643	205.35	293.392	198.266	260.214	240.332	391.667	273.412	13.4487	14.251	20.465	15.5228	17.263	13.5964	18.1775	21.2148	18.4764	12.3956	15.685	15.4639	24.6106	24.0456	23.3202	22.3186	21.8393	22.0673	18.3292	18.9256	26.4141	25.8029	21.9766	23.2246	20.027	24.9686	19.852	22.7972	24.0421	21.0183	23.6842	22.9407	28.3452	24.7597	20.7768	18.4138	23.1631	22.1717	17.5545	22.8417	20.0976	18.4545	19.0682	21.7441	24.0103	19.4372	25.3955	3.56934	4.77874	3.76894	4.96462	5.65178	4.46131	15.1183	12.9573	15.6736	14.1108	18.3911	14.3798	12.7328	10.7728	14.7851	15.4285	16.405	13.7073	17.6311	13.9177	14.9161	14.1362	12.7125	17.7099	21.5091	15.263	13.6758	18.3876	14.4103	15.1442
28907	ENSMUSG00000054406	Olfr411	0.0	0.0	0.0	0.0	0.0	0.0	0.0	0.0	0.0	0.0	0.0	0.0	0.0	0.0	0.0	0.0	0.0	0.0	0.0	0.0	0.0	0.0	0.0	0.0	0.0	0.0	0.0	0.0	0.0	0.0	0.0	0.0	0.0	0.0	0.0	0.0	0.0	0.0	0.0	0.0	0.0	0.0	0.0	0.0	0.0	0.0	0.0	0.0	0.0	0.0	0.0	0.0	0.0	0.0	0.0	0.0	0.0	0.0	0.0	0.0	0.0	0.0	0.0	0.0	0.0	0.0	0.0	0.0	0.0	0.0	0.0	0.0	0.0	0.0	0.0	0.0	0.0	0.0	0.0	0.0	0.0	0.0	0.0	0.0	0.0	0.0	0.0	0.0	0.0	0.0	0.0	0.0	0.0	0.0	0.0	0.0	0.0	0.0	0.0	0.0	0.0	0.0	0.0	0.0	0.0	0.0	0.0	0.0	0.0	0.0	0.0	0.0	0.0	0.0	0.0	0.0	0.0	0.0	0.0	0.0	0.0	0.0	0.0	0.0	0.0	0.0	0.0	0.0	0.0	0.0	0.0	0.0	0.0	0.0	0.0	0.0	0.0	0.0	0.0	0.0	0.0	0.0	0.0	0.0	0.0	0.0	0.0	0.0	0.0	0.0	0.0	0.0	0.0	0.0	0.0	0.0	0.0	0.0	0.0	0.0	0.0	0.0	0.0	0.0	0.0	0.0	0.0	0.0	0.0	0.0	0.0	0.0	0.0	0.0	0.0	0.0	0.0	0.0	0.0	0.0	0.0	0.0	0.0	0.0	0.0	0.0	0.0	0.0	0.0	0.0	0.0	0.0	0.0	0.0	0.0	0.0	0.0	0.0	0.0	0.0	0.0	0.0	0.0	0.0	0.0	0.0	0.0	0.0	0.0	0.0	0.0	0.0	0.0	0.0	0.0	0.0	0.0	0.0	0.0	0.0	0.0	0.0	0.0	0.0	0.0	0.0	0.0	0.0	0.0	0.0	0.0	0.0	0.0	0.0	0.0	0.0	0.0	0.0	0.0	0.0	0.0	0.0	0.0	0.0	0.0	0.0	0.0	0.0	0.0	0.0	0.0	0.0	0.0	0.0	0.0	0.0	0.0	0.0	0.0	0.0	0.0	0.0	0.0	0.0	0.0	0.0	0.0	0.0	0.0	0.0	0.0	0.0	0.0	0.0	0.0	0.0	0.0	0.0	0.0	0.0	0.0	0.0	0.0	0.0	0.0	0.0	0.0	0.0	0.0	0.0	0.0	0.0	0.0	0.0	0.0	0.0	0.0	0.0	0.0	0.0	0.0	0.0	0.0	0.0	0.0	0.0	0.0	0.0	0.0	0.0	0.0	0.0	0.0	0.0	0.0	0.0	0.0	0.0	0.0	0.0	0.0	0.0	0.0	0.0	0.0	0.0	0.0	0.0	0.0	0.0	0.0	0.0	0.0	0.0	0.0	0.0	0.0	0.0	0.0	0.0	0.0	0.0	0.0	0.0	0.0	0.0	0.0	0.0	0.0	0.0	0.0	0.0	0.0	0.0	0.0	0.0	0.0	0.0	0.0	0.0	0.0	0.0	0.0	0.0	0.0	0.0	0.0	0.0	0.0	0.0	0.0	0.0	0.0	0.0	0.0	0.0	0.0	0.0	0.0	0.0	0.0	0.0	0.0	0.0	0.0	0.0	0.0	0.0	0.0	0.0	0.0	0.0	0.0	0.0	0.0	0.0	0.0	0.0	0.0	0.0	0.0	0.0	0.0	0.0	0.0	0.0	0.0	0.0	0.0	0.0	0.0	0.0	0.0	0.0	0.0	0.0	0.0	0.0	0.0	0.0	0.0	0.0	0.0	0.0	0.0	0.0	0.0	0.0	0.0	0.0	0.0	0.0	0.0	0.0	0.0	0.0	0.0	0.0	0.0	0.0	0.0	0.0	0.0	0.0	0.0	0.0	0.0	0.0	0.0	0.0	0.0	0.0	0.0	0.0	0.0	0.0	0.0	0.0	0.0	0.0	0.0	0.0	0.0	0.0	0.0	0.0	0.0	0.0	0.0	0.0	0.0	0.0	0.0	0.0	0.0	0.0	0.0	0.0	0.0	0.0	0.0	0.0	0.0	0.0	0.0	0.0	0.0	0.0	0.0	0.0	0.0	0.0	0.0	0.0	0.0	0.0	0.0	0.0	0.0	0.0	0.0	0.0	0.0	0.0	0.0	0.0	0.0	0.0	0.0	0.0	0.0	0.0	0.0	0.0	0.0	0.0	0.0	0.0	0.0	0.0	0.0	0.0	0.0	0.0	0.0	0.0	0.0	0.0	0.0	0.0	0.0	0.0	0.0	0.0	0.0	0.0	0.0	0.0	0.0	0.0	0.0	0.0	0.0	0.0	0.0	0.0	0.0	0.0	0.0	0.0	0.0	0.0	0.0	0.0	0.0	0.0	0.0	0.0	0.0	0.0	0.0	0.0	0.0	0.0	0.0	0.0	0.0	0.0	0.0	0.0	0.0	0.0	0.0	0.0	0.0	0.0	0.0	0.0	0.0	0.0	0.0	0.0	0.0	0.0	0.0	0.0	0.0	0.0	0.0	0.0	0.0	0.0	0.0	0.0	0.0	0.0	0.0	0.0	0.0	0.0	0.0	0.0	0.0	0.0	0.0	0.0	0.0	0.0	0.0	0.0	0.0	0.0	0.0	0.0	0.0	0.0	0.0	0.0	0.0	0.0	0.0	0.0	0.0	0.0	0.0	0.0	0.0	0.0	0.0	0.0	0.0	0.0	0.0	0.0	0.0	0.0	0.0	0.0	0.0	0.0	0.0	0.0	0.0	0.0	0.0	0.0	0.0	0.0	0.0	0.0	0.0	0.0	0.0	0.0	0.0	0.0	0.0	0.0	0.0	0.0	0.0	0.0	0.0	0.0	0.0	0.0	0.0	0.0	0.0	0.0	0.0	0.0	0.0	0.0	0.0	0.0	0.0	0.0	0.0	0.0	0.0	0.0	0.0	0.0	0.0	0.0	0.0	0.0	0.0	0.02193	0.0	0.0	0.0	0.0	0.0	0.0	0.0	0.0	0.0	0.0	0.0	0.0	0.0	0.0	0.0	0.0	0.0	0.0	0.0	0.0	0.0	0.0	0.0	0.0	0.0	0.0	0.0	0.0	0.0	0.0	0.0	0.0	0.0	0.0	0.0	0.0	0.0	0.0	0.0	0.0	0.0	0.0	0.0	0.0	0.0	0.0	0.0	0.0	0.0	0.0	0.0	0.0	0.0	0.0	0.0	0.0	0.0	0.0	0.0	0.0	0.0	0.0	0.0	0.0	0.0	0.0	0.0	0.0	0.0	0.0	0.0	0.0	0.0	0.0	0.0	0.0	0.0	0.0	0.0	0.0	0.0	0.0	0.0	0.0	0.0	0.0	0.0	0.0	0.0	0.0	0.0	0.0	0.0	0.0	0.0	0.0	0.0	0.0	0.0	0.0	0.0	0.0	0.0	0.0	0.0	0.0	0.0	0.0	0.0	0.0	0.0	0.0	0.0	0.0	0.0
28908	ENSMUSG00000094102	Ighv9-2	0.0	0.053233	0.0	0.0	0.073839	0.0	0.0	0.0	0.0	0.0	0.0	0.0	0.396272	0.0	0.413478	0.0	0.0	0.0	0.0	0.814803	0.0	0.0	0.0	0.0	0.0	0.343293	0.0	0.340757	0.0	0.0	0.0	0.0	0.158682	0.0	0.0	0.0	0.157221	0.16646	0.0	0.0	0.0	0.477155	0.0	0.159349	0.0	0.0	0.0	0.513006	0.0	0.0	0.0	0.278663	0.0	0.0	0.0	0.0	0.0	0.0	0.0	0.0	0.329022	0.0	0.0	0.0	0.0	0.0	0.0	0.0	0.685343	0.0	0.0	0.0	0.0	0.0	0.0	0.178272	0.0	0.0	0.0	0.289646	0.0	0.0	0.0	0.0	0.0	0.0	0.0	0.0	0.0	0.0	0.0	0.0	0.0	0.0	0.0	0.0	0.071457	0.0	0.0	0.0	0.0	0.0	0.088414	0.30207	0.805015	0.0	0.0	0.0	0.0	0.078703	0.06713	0.0	0.0	0.0	0.0	0.0	0.0	0.0649	0.0	0.0	0.0	0.0	0.072879	0.231045	0.070566	0.075357	0.072174	0.0	0.151746	0.0	0.0	0.0	0.083341	0.162608	0.0	0.0	0.0	0.0	0.0	0.0	0.0	0.0	0.0	0.0	0.0	0.0	0.0	0.499332	0.0	0.0	0.270747	0.259621	0.0	0.0	0.804763	0.0	0.0	0.0	0.0	0.0	0.0	0.0	0.395617	0.483627	0.0	0.0	0.0	0.515392	0.0	0.0	0.492807	0.0	0.0	0.420268	0.0	0.225868	0.0	0.0	1.62076	0.0	0.0	0.0	0.0	0.0	0.0	0.0	0.0	0.0	0.0	0.0	0.0	0.0	0.0	0.0	0.0	0.0	0.0	0.0	0.0	0.0	0.0	0.0	0.0	0.0	0.0	0.0	0.0	0.0	0.0	0.0	0.0	0.0	0.0	0.0	0.0	0.0	0.0	0.0	0.0	0.0	0.0	0.0	0.0	0.0	0.0	0.0	0.0	0.0	0.0	0.0	0.0	0.0	0.0	0.0	0.0	0.0	0.0	0.0	0.0	0.0	0.0	0.0	0.0	0.0	0.205902	0.0	0.0	0.0	0.0	0.0	0.0	0.0	0.0	0.0	0.0	0.0	0.0	0.0	0.0	0.0	0.0	0.0	0.0	0.0	0.0	0.0	0.0	0.0	0.0	0.0	0.0	0.0	0.0	0.0	0.0	0.0	0.0	0.0	0.0	0.0	0.0	0.0	0.0	0.0	0.0	0.0	0.0	0.0	0.0	0.0	0.0	0.0	0.0	0.0	0.0	0.0	0.0	0.0	0.0	0.0	0.0	0.0	0.0	0.0	0.0	0.0	0.0	0.0	0.0	0.0	0.0	0.0	0.0	0.0	0.0	0.573927	0.0	0.0	0.0	0.0	0.0	0.0	0.0	0.0	0.0	0.679251	0.0	0.0	0.0	0.0	0.509768	0.0	0.0	0.0	0.0	0.0	0.0	0.0	0.0	0.778604	0.0	0.0	0.0	0.63719	0.646868	0.0	0.0	0.0	0.0	0.0	0.0	0.340685	0.0	0.0	0.0	0.0	0.0	0.0	0.0	0.0	0.0	0.0	0.0	0.032629	0.017243	0.015632	0.010122	0.036125	0.093647	0.212346	0.012136	0.086454	0.007315	0.062319	0.08744	0.0	0.0	0.0	0.16245	0.0	0.0	0.0	0.0	0.0	0.0	0.0	0.163951	0.0	0.0	0.0	0.143534	0.0	0.0	0.0	0.371114	0.0	0.0	0.0	0.0	0.0	0.0	0.0	0.0	0.0	0.0	0.0	0.207465	0.0	0.0	0.0	0.0	0.0	0.0	0.0	0.0	0.167716	0.0	0.0	0.0	0.0	0.0	0.0	0.0	0.0	0.0	0.0	0.0	0.0	0.0	0.0	0.0	0.0	0.0	0.0	0.0	0.0	0.0	0.0	0.0	0.0	0.0	0.0	0.0	0.0	0.0	0.0	0.0	0.0	0.0	0.0	0.0	0.0	0.0	0.495534	0.995046	0.0	0.0	0.0	0.15156	0.0	0.073408	0.079972	0.0	0.0	0.0	0.0	0.0	0.219256	0.0	0.0	0.273412	0.0	0.0	0.0	0.0	0.0	0.089534	0.0	0.0	0.071625	0.0	0.0	0.087283	0.0	0.0	0.0	0.0	0.0	0.0	0.0	0.087473	0.0	0.0	0.0	0.0	0.0	0.0	0.0	0.055462	0.0	0.502132	0.253106	0.0	0.0	0.083208	0.0	0.0	0.117024	0.0	0.232463	0.0	0.0	0.0	0.075001	0.450361	0.083812	0.0	0.0	0.0	0.0	0.0	0.681315	0.0	0.0	0.0	0.0	0.0	0.0	0.0	0.0	0.0	0.0	0.0	0.0	0.0	0.0	0.0	0.0	0.0	0.172395	0.0	0.0	0.0	0.0	0.0	0.0	0.0	0.167314	0.0	0.0	0.0	0.507327	0.0	0.0	0.217281	0.247621	0.0	0.0	0.0	0.0	0.0	0.0	0.0	0.0	0.63984	0.0	0.0	0.0	0.0	0.105464	0.5504	0.233507	0.183814	0.0	0.0	0.0	0.0	0.0	0.312328	0.0	0.0	0.0	0.338014	0.253537	0.0	0.0	0.383411	0.0	0.0	0.0	0.0	0.383208	0.559851	0.958561	0.0	0.0	0.0	0.0	0.273	0.0	0.0	0.0	0.0	0.0	0.0	0.0	0.0	0.0	0.0	0.0	0.0	0.0	0.0	0.0	0.0	0.0	0.0	0.0	0.0	0.0	0.0	0.0	0.0	0.156705	0.0	0.0	0.143227	0.0	0.0	0.0	0.0	0.0	0.0	0.0	0.0	0.0	0.0	0.0	0.0	0.0	0.0	0.60985	0.0	0.204365	0.745637	0.0	0.0	0.0	0.0	0.0	0.0	0.380393	0.0	0.0	0.171934	0.0	0.0	0.0	0.0	0.500929	0.0	0.419649	0.0	0.0	0.0	0.0	0.0	0.0	0.0	0.315124	0.0	0.0	0.0	0.0	0.197759	0.0	0.0	0.320676	0.0	0.0	0.335764	0.0	0.0	0.0	0.0	0.0	0.0	0.0	0.0	0.0	0.0	0.022318	0.0	0.0	0.0	0.0	0.707879	0.0	0.0	0.0	0.0	0.08864	0.0	0.0	0.0	0.0	0.0	0.0	0.0	0.0	0.0	0.0	0.0	0.0	0.0	0.0	0.0	0.0	0.0	0.0	0.0	0.0	0.0	0.0	0.0	0.0	0.0	0.0	0.0	0.0	0.0	0.264856	0.0	0.0	0.0	0.0	0.0	0.0	0.0	0.0	0.0	0.0	0.194414	0.0	0.149996	0.0	0.0	0.0	0.0	0.0	0.643987	0.435825	0.0	0.0	0.0	0.0	0.0	0.0	0.0	0.0	0.0	0.0	0.0	0.0	0.0	0.0	0.0	0.0	0.0	0.0	0.0	0.0	0.0	0.0	0.0	0.0	0.0	0.0	0.088272	0.0	0.0	0.0	0.0	0.538397	0.243129	0.0	0.0	0.0	0.0	0.0	0.574175	0.0	0.0	0.0	0.0	1.27553	0.0	0.0	1.72645	0.0	0.0	0.0	0.0	0.864567	0.49496
28909	ENSMUST00000099886		0.0	0.0	0.0	0.0	0.0	0.0	0.0	0.0	0.0	0.0	0.0	0.0	0.0	0.0	0.0	0.0	0.0	0.0	0.0	0.0	0.0	0.0	0.0	0.0	0.0	0.0	0.0	0.0	0.0	0.0	0.0	0.0	0.0	0.0	0.0	0.0	0.0	0.0	0.0	0.0	0.0	0.0	0.0	0.0	0.0	0.0	0.0	0.0	0.0	0.0	0.0	0.0	0.0	0.0	0.0	0.0	0.0	0.0	0.0	0.0	0.0	0.0	0.0	0.0	0.0	0.0	0.0	0.0	0.0	0.0	0.0	0.0	0.0	0.0	0.0	0.0	0.0	0.0	0.0	0.0	0.0	0.0	0.0	0.0	0.0	0.0	0.0	0.0	0.0	0.0	0.0	0.0	0.0	0.0	0.0	0.0	0.0	0.0	0.0	0.0	0.0	0.0	0.0	0.0	0.0	0.0	0.0	0.0	0.0	0.0	0.0	0.0	0.0	0.0	0.0	0.0	0.0	0.0	0.0	0.0	0.0	0.0	0.0	0.0	0.0	0.0	0.0	0.0	0.0	0.0	0.0	0.0	0.0	0.0	0.0	0.0	0.0	0.0	0.0	0.0	0.0	0.0	0.0	0.0	0.0	0.0	0.0	0.0	0.0	0.0	0.0	0.0	0.0	0.0	0.0	0.0	0.0	0.0	0.0	0.0	0.0	0.0	0.0	0.0	0.0	0.0	0.0	0.0	0.0	0.0	0.0	0.0	0.0	0.0	0.0	0.0	0.0	0.0	0.0	0.0	0.0	0.0	0.0	0.0	0.0	0.0	0.0	0.0	0.0	0.0	0.0	0.0	0.0	0.0	0.0	0.0	0.0	0.0	0.0	0.0	0.0	0.0	0.0	0.0	0.0	0.0	0.0	0.0	0.0	0.0	0.0	0.0	0.0	0.0	0.0	0.0	0.0	0.0	0.0	0.0	0.0	0.0	0.0	0.0	0.0	0.0	0.0	0.0	0.0	0.0	0.0	0.0	0.0	0.0	0.0	0.0	0.0	0.0	0.0	0.0	0.0	0.0	0.0	0.0	0.0	0.0	0.0	0.0	0.0	0.0	0.0	0.0	0.0	0.0	0.0	0.0	0.0	0.0	0.0	0.0	0.0	0.0	0.0	0.0	0.0	0.0	0.0	0.0	0.0	0.0	0.0	0.0	0.0	0.0	0.0	0.0	0.0	0.0	0.0	0.0	0.0	0.0	0.0	0.0	0.0	0.0	0.0	0.0	0.0	0.0	0.0	0.0	0.0	0.0	0.0	0.0	0.0	0.0	0.0	0.0	0.0	0.0	0.0	0.0	0.0	0.0	0.0	0.0	0.0	0.0	0.0	0.0	0.0	0.0	0.0	0.0	0.0	0.0	0.0	0.0	0.0	0.0	0.0	0.0	0.0	0.0	0.0	0.0	0.0	0.0	0.0	0.0	0.0	0.0	0.0	0.0	0.0	0.0	0.0	0.0	0.0	0.0	0.0	0.0	0.0	0.0	0.0	0.0	0.0	0.0	0.0	0.0	0.0	0.0	0.0	0.0	0.0	0.0	0.0	0.144303	0.0	0.0	0.0	0.0	0.0	0.0	0.0	0.0	0.0	0.0	0.0	0.0	0.0	0.0	0.0	0.0	0.0	0.0	0.0	0.0	0.0	0.0	0.0	0.0	0.0	0.0	0.0	0.0	0.0	0.0	0.0	0.0	0.0	0.0	0.0	0.0	0.0	0.0	0.0	0.0	0.0	0.0	0.0	0.0	0.0	0.0	0.0	0.0	0.0	0.0	0.0	0.0	0.0	0.0	0.0	0.0	0.0	0.0	0.0	0.0	0.0	0.0	0.0	0.0	0.0	0.0	0.0	0.0	0.0	0.0	0.0	0.0	0.0	0.0	0.0	0.0	0.0	0.0	0.0	0.0	0.0	0.0	0.0	0.0	0.0	0.0	0.0	0.0	0.0	0.0	0.0	0.0	0.0	0.0	0.0	0.0	0.0	0.0	0.0	0.0	0.0	0.0	0.0	0.0	0.0	0.0	0.0	0.0	0.0	0.0	0.0	0.0	0.0	0.0	0.0	0.0	0.0	0.0	0.0	0.0	0.0	0.0	0.0	0.0	0.0	0.0	0.0	0.0	0.0	0.0	0.0	0.0	0.0	0.0	0.0	0.0	0.0	0.0	0.0	0.0	0.0	0.0	0.0	0.0	0.0	0.0	0.0	0.0	0.0	0.0	0.0	0.0	0.0	0.0	0.0	0.0	0.0	0.0	0.0	0.0	0.0	0.0	0.0	0.0	0.0	0.0	0.0	0.0	0.0	0.0	0.0	0.0	0.0	0.0	0.0	0.0	0.0	0.0	0.0	0.0	0.0	0.0	0.0	0.0	0.0	0.0	0.0	0.0	0.0	0.0	0.0	0.0	0.0	0.0	0.0	0.0	0.0	0.0	0.0	0.0	0.0	0.0	0.0	0.0	0.0	0.0	0.0	0.0	0.0	0.0	0.0	0.0	0.0	0.0	0.0	0.0	0.0	0.0	0.0	0.0	0.0	0.0	0.0	0.0	0.0	0.0	0.0	0.0	0.0	0.0	0.0	0.0	0.0	0.0	0.0	0.0	0.0	0.0	0.0	0.0	0.0	0.0	0.0	0.0	0.0	0.0	0.0	0.0	0.0	0.0	0.0	0.0	0.0	0.0	0.0	0.0	0.0	0.0	0.0	0.0	0.0	0.0	0.0	0.0	0.0	0.0	0.0	0.0	0.0	0.0	0.0	0.0	0.0	0.0	0.0	0.0	0.0	0.0	0.0	0.0	0.0	0.0	0.0	0.0	0.0	0.0	0.0	0.0	0.0	0.0	0.0	0.0	0.0	0.0	0.0	0.0	0.0	0.0	0.0	0.0	0.0	0.0	0.0	0.0	0.0	0.0	0.0	0.0	0.0	0.0	0.0	0.0	0.0	0.0	0.0	0.0	0.0	0.0	0.0	0.0	0.0	0.0	0.0	0.0	0.0	0.0	0.0	0.0	0.0	0.01476	0.0	0.0	0.0	0.0	0.0	0.0	0.0	0.0	0.0	0.0	0.0	0.0	0.0	0.0	0.0	0.0	0.0	0.0	0.0	0.0	0.0	0.0	0.0	0.0	0.0	0.0	0.0	0.0	0.0	0.0	0.0	0.0	0.0	0.0	0.0	0.0	0.0	0.0	0.0	0.0	0.0	0.0	0.0	0.0	0.0	0.0	0.0	0.0	0.0	0.0	0.0	0.0	0.0	0.0	0.0	0.0	0.0	0.0	0.0	0.0	0.0	0.0	0.0	0.0	0.0	0.0	0.0	0.0	0.0	0.0	0.0	0.0	0.0	0.0	0.0	0.0	0.0	0.0	0.0	0.0	0.0	0.0	0.0	0.0	0.0	0.0	0.0	0.0	0.0	0.0	0.0	0.0	0.0	0.0	0.0	0.0	0.0	0.0	0.0	0.0	0.0	0.0	0.0	0.0	0.0	0.0	0.0	0.0	0.0	0.0	0.0	0.0	0.0	0.0	0.0
28910	ENSMUSG00000054850	Smim10l2a	0.033874	0.019757	0.005919	0.0	0.008768	0.029999	0.017078	0.014485	0.010643	0.082683	0.013231	0.0	0.012396	0.052602	0.038223	0.013737	0.010554	0.010814	0.036789	0.039312	0.039544	0.050716	0.03254	0.022292	0.0	0.055967	0.013146	0.041339	0.0	0.023886	0.011805	0.0	0.025761	0.012549	0.083317	0.023694	0.012785	0.027394	0.0	0.0	0.011731	0.025366	0.050864	0.013064	0.0	0.011713	0.011243	0.0	0.040693	0.011502	0.033474	0.0	0.026001	0.021337	0.010193	0.038922	0.022993	0.0	0.019334	0.076614	0.012905	0.026537	0.036331	0.021439	0.012776	0.0	0.013044	0.031638	0.02454	0.023104	0.061621	0.055714	0.0	0.052532	0.014058	0.063274	0.02566	0.023834	0.025881	0.06052	0.037614	0.01258	0.026624	0.034741	0.050944	0.0	0.01239	0.03397	0.01216	0.0	0.006674	0.012879	0.020521	0.012386	0.016596	0.005236	0.031003	0.00657	0.011185	0.012292	0.019794	0.013345	0.014193	0.012255	0.019014	0.028289	0.011933	0.0	0.0	0.0	0.012099	0.009184	0.016259	0.03722	0.0	0.020538	0.012846	0.037045	0.013137	0.0	0.012499	0.025381	0.023709	0.034718	0.0	0.00626	0.005909	0.049364	0.020848	0.0	0.042777	0.017106	0.0	0.027198	0.008877	0.0	0.011676	0.0	0.0	0.030763	0.020901	0.024716	0.0	0.019168	0.0	0.019103	0.017694	0.016716	0.017624	0.107482	0.077886	0.017852	0.034866	0.016664	0.0	0.017564	0.014957	0.0	0.0	0.0	0.0	0.025026	0.0	0.0	0.0	0.023819	0.02614	0.0273	0.0	0.049544	0.0	0.0	0.016512	0.02721	0.044548	0.01568	0.016703	0.016067	0.027335	0.016219	0.0	0.016437	0.0	0.0	0.0	0.0	0.0	0.046489	0.027277	0.026541	0.0	0.0	0.0	0.073181	0.014277	0.0	0.0	0.0	0.0	0.051459	0.0	0.0	0.0	0.0	0.025127	0.0	0.0	0.118685	0.105577	0.120369	0.0	0.093173	0.0	0.094075	0.0	0.293141	0.122406	0.110126	0.216314	0.0	0.096546	0.053293	0.0	0.241277	0.0	0.0	0.0	0.0	0.023056	0.0	0.0	0.060751	0.055664	0.0	0.022838	0.0	0.0	0.0	0.021814	0.0	0.0	0.0	0.0	0.0	0.03426	0.057426	0.0	0.01234	0.119158	0.012051	0.345676	0.015282	0.034518	0.022972	0.022654	0.05819	0.031964	0.01764	0.016307	0.045526	0.0	0.0	0.038139	0.028298	0.0	0.037333	0.0	0.0	0.0	0.0	0.032994	0.066163	0.068825	0.0	0.0	0.0	0.0	0.003338	0.0	0.0	0.0	0.0	0.0	0.0	0.0	0.0	0.0	0.0	0.0	0.0	0.0	0.0	0.004095	0.002543	0.0	0.004535	0.0	0.0	0.004224	0.003773	0.0	0.0	0.0	0.0	0.0	0.002964	0.0	0.0	0.003689	0.033305	0.0	0.0	0.0	0.028399	0.023233	0.0	0.0	0.087308	0.0	0.029627	0.064453	0.0	0.0	0.0	0.0	0.0	0.0	0.0	0.0	0.0	0.0	0.037502	0.0	0.03425	0.0	0.06765	0.0	0.102279	0.042952	0.0	0.0	0.0	0.0	0.0	0.0	0.029674	0.0	0.0	0.0	0.028264	0.0	0.0	0.0	0.0	0.0	0.0	0.029654	0.0	0.060481	0.0	0.092107	0.0	0.0	0.0039	0.01237	0.00301	0.024794	0.016647	0.0	0.010284	0.014987	0.017868	0.003438	0.009413	0.004037	0.028926	0.0	0.027786	0.017819	0.039457	0.0	0.0	0.018356	0.015282	0.024218	0.261317	0.018103	0.0	0.014874	0.021633	0.007882	0.02194	0.0	0.017494	0.0	0.009037	0.013508	0.011142	0.009546	0.01231	0.009263	0.0	0.0	0.0	0.021276	0.0	0.011329	0.015682	0.0	0.0	0.0	0.0	0.011339	0.01144	0.0	0.009458	0.0	0.012231	0.012946	0.0	0.018785	0.021794	0.033737	0.0	0.0	0.0	0.0	0.0	0.0	0.0	0.0	0.0	0.0	0.0	0.0	0.418108	0.0	0.125278	0.0	0.0	0.347538	0.131178	0.0	0.0	0.0	0.0	0.0	0.0	0.03779	0.0	0.0	0.0	0.0	0.020248	0.0	0.064598	0.037467	0.05511	0.01598	0.058503	0.029893	0.023391	0.022947	0.038487	0.013682	0.046022	0.013843	0.015231	0.023287	0.0	0.03977	0.029073	0.011854	0.018213	0.0	0.010891	0.017526	0.014954	0.009971	0.032049	0.01331	0.010407	0.008554	0.005966	0.0106	0.01705	0.018971	0.013525	0.0	0.023278	0.0	0.009088	0.010416	0.008817	0.011063	0.0	0.010534	0.033361	0.01495	0.037215	0.005196	0.01756	0.008919	0.027596	0.017573	0.019149	0.039176	0.017161	0.017785	0.023675	0.058234	0.005951	0.013228	0.066911	0.013299	0.005996	0.032715	0.014528	0.033174	0.034676	0.026134	0.013003	0.030468	0.093689	0.033674	0.0	0.0	0.072024	0.013394	0.016002	0.048276	0.018439	0.023475	0.010952	0.012906	0.012103	0.021416	0.008992	0.008031	0.022746	0.016991	0.030738	0.009019	0.019296	0.023189	0.0	0.0	0.023887	0.040441	0.0	0.006167	0.054619	0.004774	0.018307	0.027514	0.010144	0.034998	0.012814	0.013118	0.033909	0.006935	0.023601	0.019417	0.024632	0.011288	0.030552	0.028752	0.043253	0.022755	0.039325	0.023085	0.049914	0.016228	0.007555	0.040123	0.006253	0.042159	0.018377	0.048387	0.015388	0.049988	0.016349	0.0	0.0	0.034242	0.0	0.0	0.088192	0.0	0.067444	0.0	0.0	0.08544	0.045771	0.015262	0.009907	0.019585	0.043683	0.02186	0.0	0.017212	0.022929	0.047093	0.00999	0.0	0.0	0.02637	0.100034	0.0	0.010594	0.020293	0.011052	0.025745	0.042319	0.012358	0.017538	0.033326	0.0	0.0	0.033212	0.029137	0.010073	0.007195	0.024468	0.0	0.0	0.014359	0.0	0.021122	0.028529	0.025881	0.0	0.0	0.017644	0.0	0.0	0.053473	0.0	0.013363	0.041334	0.0	0.031471	0.02874	0.048154	0.057299	0.015144	0.056743	0.029802	0.08284	0.016815	0.0	0.075158	0.029346	0.033858	0.014473	0.102124	0.012226	0.014272	0.017215	0.013282	0.010965	0.047794	0.026629	0.019878	0.011258	0.014642	0.063804	0.016746	0.011129	0.0	0.014016	0.010485	0.0	0.021832	0.035425	0.008783	0.0	0.014192	0.00777	0.0112	0.0	0.0	0.019527	0.019381	0.010768	0.012917	0.0032	0.004295	0.014831	0.001941	0.010364	0.004909	0.008709	0.019211	0.0	0.005538	0.015873	0.0	0.020411	0.015334	0.025443	0.0	0.005118	0.015311	0.0	0.0	0.012969	0.036766	0.03333	0.0	0.0	0.0	0.147319	0.410457	0.0	0.0	0.0	0.0	0.0	0.109669	0.102189	0.0	0.0	0.0	0.0	0.0	0.0	0.129699	0.042884	0.096598	0.013273	0.029159	0.02824	0.0	0.0	0.066118	0.02767	0.014661	0.047871	0.0	0.011545	0.0	0.0	0.011713	0.023902	0.015519	0.0	0.0	0.071762	0.024004	0.0	0.070823	0.0	0.0	0.0	0.021072	0.015681	0.033134	0.033504	0.069812	0.0	0.0	0.0	0.0	0.0	0.0	0.0	0.0	0.0	0.0	0.0	0.0	0.03816	0.03572	0.0	0.0	0.012336	0.0	0.0	0.006086	0.0	0.0	0.023936	0.0	0.025871	0.0	0.0	0.0	0.0	0.047317	0.063632	0.0	0.0	0.0	0.0	0.0	0.0	0.02788	0.028545	0.025867	0.0	0.053638	0.03107	0.0	0.027587
28911	ENSMUSG00000087603	Gm11339	0.0	0.0	0.0	0.0	0.0	0.0	0.0	0.0	0.0	0.0	0.0	0.0	0.0	0.0	0.0	0.0	0.0	0.0	0.0	0.0	0.0	0.0	0.0	0.0	0.0	0.0	0.0	0.0	0.0	0.0	0.0	0.0	0.0	0.0	0.0	0.0	0.0	0.0	0.0	0.0	0.0	0.0	0.0	0.0	0.0	0.0	0.0	0.0	0.0	0.0	0.0	0.0	0.0	0.0	0.0	0.0	0.0	0.0	0.0	0.0	0.0	0.0	0.0	0.0	0.0	0.0	0.0	0.0	0.0	0.0	0.0	0.0	0.0	0.0	0.0	0.0	0.0	0.0	0.0	0.0	0.0	0.0	0.0	0.0	0.0	0.0	0.0	0.0	0.0	0.0	0.0	0.0	0.0	0.0	0.0	0.0	0.0	0.0	0.0	0.0	0.0	0.0	0.0	0.0	0.0	0.0	0.0	0.0	0.0	0.0	0.0	0.0	0.0	0.0	0.0	0.0	0.0	0.0	0.0	0.0	0.0	0.0	0.0	0.0	0.0	0.0	0.0	0.0	0.0	0.0	0.0	0.0	0.0	0.0	0.0	0.0	0.0	0.0	0.0	0.0	0.0	0.0	0.0	0.0	0.0	0.0	0.0	0.0	0.0	0.0	0.0	0.0	0.0	0.0	0.0	0.0	0.0	0.0	0.0	0.0	0.0	0.0	0.0	0.0	0.0	0.0	0.0	0.0	0.0	0.0	0.0	0.0	0.0	0.0	0.0	0.0	0.0	0.0	0.0	0.0	0.0	0.0	0.0	0.0	0.0	0.0	0.0	0.0	0.0	0.0	0.0	0.0	0.0	0.0	0.0	0.0	0.0	0.0	0.0	0.0	0.0	0.0	0.0	0.0	0.0	0.0	0.0	0.0	0.0	0.0	0.0	0.0	0.0	0.0	0.0	0.0	0.0	0.0	0.0	0.0	0.0	0.0	0.0	0.0	0.0	0.0	0.0	0.0	0.0	0.0	0.0	0.0	0.0	0.0	0.0	0.0	0.0	0.0	0.0	0.0	0.0	0.0	0.0	0.0	0.0	0.0	0.0	0.0	0.0	0.0	0.0	0.0	0.0	0.0	0.0	0.0	0.0	0.0	0.0	0.0	0.0	0.0	0.0	0.0	0.0	0.0	0.0	0.0	0.0	0.0	0.0	0.0	0.0	0.0	0.0	0.0	0.0	0.0	0.0	0.0	0.0	0.0	0.0	0.0	0.0	0.0	0.0	0.0	0.0	0.0	0.0	0.0	0.0	0.0	0.0	0.0	0.0	0.0	0.0	0.0	0.0	0.0	0.0	0.0	0.0	0.0	0.0	0.0	0.0	0.0	0.0	0.0	0.0	0.0	0.0	0.0	0.0	0.0	0.0	0.0	0.0	0.0	0.0	0.0	0.0	0.0	0.0	0.0	0.0	0.0	0.0	0.0	0.0	0.0	0.0	0.0	0.0	0.0	0.0	0.0	0.0	0.0	0.0	0.0	0.0	0.0	0.0	0.0	0.0	0.0	0.0	0.0	0.0	0.0	0.0	0.0	0.0	0.0	0.0	0.0	0.0	0.0	0.0	0.0	0.0	0.0	0.0	0.0	0.0	0.0	0.0	0.0	0.0	0.0	0.0	0.0	0.0	0.0	0.0	0.0	0.0	0.0	0.0	0.0	0.0	0.0	0.0	0.0	0.0	0.0	0.0	0.0	0.0	0.0	0.0	0.0	0.0	0.0	0.0	0.0	0.0	0.0	0.0	0.0	0.0	0.0	0.0	0.0	0.0	0.0	0.0	0.0	0.0	0.0	0.0	0.0	0.0	0.0	0.0	0.0	0.0	0.0	0.0	0.0	0.0	0.0	0.0	0.0	0.0	0.0	0.0	0.0	0.0	0.0	0.0	0.0	0.0	0.0	0.0	0.0	0.0	0.0	0.0	0.0	0.0	0.0	0.0	0.0	0.0	0.0	0.0	0.0	0.0	0.0	0.0	0.0	0.0	0.0	0.0	0.0	0.0	0.0	0.0	0.0	0.0	0.0	0.0	0.0	0.0	0.0	0.0	0.0	0.0	0.0	0.0	0.0	0.0	0.0	0.0	0.0	0.0	0.0	0.0	0.0	0.0	0.0	0.0	0.0	0.0	0.0	0.0	0.0	0.0	0.0	0.0	0.0	0.0	0.0	0.0	0.0	0.0	0.0	0.0	0.0	0.0	0.0	0.0	0.0	0.0	0.0	0.0	0.0	0.0	0.0	0.0	0.0	0.0	0.0	0.0	0.0	0.0	0.0	0.0	0.0	0.0	0.0	0.0	0.0	0.0	0.0	0.0	0.0	0.0	0.0	0.0	0.0	0.0	0.0	0.0	0.0	0.0	0.0	0.0	0.0	0.0	0.0	0.0	0.0	0.0	0.0	0.0	0.0	0.0	0.0	0.0	0.0	0.0	0.0	0.0	0.0	0.0	0.0	0.0	0.0	0.0	0.0	0.0	0.0	0.0	0.0	0.0	0.0	0.0	0.0	0.0	0.0	0.0	0.0	0.0	0.0	0.0	0.0	0.0	0.0	0.0	0.0	0.0	0.0	0.0	0.0	0.0	0.0	0.0	0.0	0.0	0.0	0.0	0.0	0.0	0.0	0.0	0.0	0.0	0.0	0.0	0.0	0.0	0.0	0.0	0.0	0.0	0.0	0.0	0.0	0.0	0.0	0.0	0.0	0.0	0.0	0.0	0.0	0.0	0.0	0.0	0.0	0.0	0.0	0.0	0.0	0.0	0.0	0.0	0.0	0.0	0.0	0.0	0.0	0.0	0.0	0.0	0.0	0.0	0.0	0.0	0.0	0.0	0.0	0.0	0.0	0.0	0.0	0.0	0.0	0.0	0.0	0.0	0.0	0.0	0.0	0.0	0.0	0.0	0.0	0.0	0.0	0.0	0.0	0.0	0.0	0.0	0.0	0.0	0.0	0.0	0.0	0.0	0.0	0.0	0.0	0.0	0.0	0.0	0.0	0.0	0.0	0.0	0.0	0.0	0.0	0.0	0.0	0.0	0.0	0.0	0.0	0.0	0.0	0.0	0.0	0.0	0.0	0.0	0.0	0.0	0.0	0.0	0.0	0.0	0.0	0.0	0.0	0.0	0.0	0.0	0.0	0.0	0.0	0.0	0.0	0.0	0.0	0.0	0.0	0.0	0.0	0.0	0.0	0.0	0.0	0.0	0.0	0.0	0.0	0.0	0.0	0.0	0.0	0.0	0.0	0.0	0.0	0.0	0.0	0.0	0.0	0.0	0.0	0.0	0.0	0.0	0.0	0.0	0.0	0.0	0.0	0.0	0.0	0.0	0.0	0.0	0.0	0.0	0.0	0.0	0.0	0.0	0.0	0.0	0.0	0.0	0.0	0.0	0.0	0.0	0.0	0.0	0.0	0.0	0.0	0.0	0.0	0.0	0.0	0.0	0.0	0.0	0.0	0.0	0.0	0.0	0.0	0.0	0.0	0.0	0.0	0.0	0.0	0.0	0.0	0.0	0.0	0.0	0.0	0.0
28912	ENSMUSG00000030744	Rps3	95.7535	92.4367	77.73	85.9991	90.0347	93.4305	87.9099	88.1258	86.0531	83.9309	90.1517	85.8773	205.453	238.704	201.088	222.341	205.882	219.699	213.491	208.633	185.198	221.848	209.925	216.291	219.769	250.715	220.72	231.956	203.042	201.046	198.763	219.564	204.698	239.584	202.585	207.598	217.371	204.573	225.255	3.37381	212.248	196.432	237.937	203.468	249.951	178.466	205.128	214.716	195.598	216.244	214.66	210.517	206.271	232.635	202.798	190.77	199.013	134.677	205.635	192.93	195.327	169.578	186.3	209.264	214.0	223.797	192.33	205.165	209.94	217.066	262.461	229.535	135.129	231.728	179.416	258.89	199.053	204.016	210.041	207.316	177.863	223.5	190.809	195.473	231.624	230.236	242.315	122.188	225.506	85.2173	111.319	118.578	87.2172	96.7373	86.6003	97.2344	86.0002	94.1282	117.837	104.553	97.2567	101.608	97.791	100.466	105.469	100.424	104.701	94.1023	90.2023	87.5034	109.32	93.9744	108.098	105.296	107.405	99.9508	91.1122	83.9604	100.214	94.5266	85.9708	97.7066	77.2919	128.454	91.0718	101.779	82.0236	91.8866	104.033	109.942	102.215	96.0612	114.691	92.9708	91.3952	96.9252	98.5163	211.203	232.478	354.899	215.421	230.619	203.055	216.502	182.598	206.035	173.681	168.216	192.91	178.675	222.52	181.74	194.139	200.619	208.189	192.008	201.515	181.495	315.312	240.03	243.547	183.026	378.192	214.496	195.774	292.443	173.21	236.752	226.902	214.64	171.172	167.787	178.798	139.461	202.978	207.404	194.486	196.315	187.587	182.001	158.552	221.306	138.977	120.715	102.624	144.232	109.988	142.748	116.068	135.778	89.7798	120.409	132.072	127.748	123.614	92.4097	122.531	100.802	110.471	130.975	124.551	112.527	128.459	135.008	125.066	102.107	318.658	312.834	336.231	277.082	288.816	325.535	329.418	303.051	297.993	286.018	298.221	330.046	291.081	348.765	256.989	260.265	300.42	295.944	109.34	114.397	93.5003	86.337	102.544	109.141	118.671	97.6066	140.232	107.706	117.431	102.935	109.584	91.372	123.228	112.43	128.921	108.543	106.316	160.2	188.323	196.816	192.829	162.826	230.688	165.02	269.756	181.638	228.784	157.85	190.47	220.323	207.173	253.49	179.25	156.265	206.884	187.175	165.222	207.417	221.149	209.422	192.182	205.667	197.57	188.479	243.024	181.995	200.254	219.36	197.812	183.561	204.385	17.622	19.218	12.2664	11.0377	17.3984	13.7617	13.9051	13.2395	14.9647	10.4673	13.9159	13.7027	12.8674	12.9599	13.7785	13.368	14.2427	12.0709	11.4175	11.0847	13.1628	14.674	13.9476	19.7025	13.9139	14.2509	13.832	9.39793	16.2816	14.6475	10.6017	14.0314	133.149	141.159	118.88	120.349	113.944	112.635	143.042	122.521	133.4	146.26	121.915	137.548	224.168	214.294	196.392	198.268	170.588	188.278	214.145	211.087	196.447	188.936	209.385	186.982	172.229	194.409	189.083	208.116	194.809	215.775	194.028	190.703	199.854	176.582	191.407	194.351	162.669	171.318	175.725	160.804	190.482	154.01	197.574	173.571	166.988	163.606	170.57	174.405	145.981	172.205	174.946	152.48	159.713	154.49	108.614	99.8381	94.8904	93.416	98.3313	103.66	113.255	94.3451	100.667	92.9511	104.829	108.408	142.141	143.773	129.916	134.779	137.29	149.04	129.258	147.412	132.746	141.015	144.123	151.761	149.702	137.703	147.688	123.308	140.933	135.577	144.47	145.96	134.683	139.386	130.258	140.494	119.868	135.631	143.833	154.74	145.303	149.082	138.084	115.748	139.676	138.291	129.73	121.313	133.747	135.888	146.878	125.993	146.49	135.932	147.041	124.524	138.945	133.39	126.392	136.266	380.18	370.058	355.514	401.988	322.033	334.793	382.278	415.163	378.199	409.931	401.433	373.398	378.813	336.461	389.953	402.265	385.283	336.609	354.13	366.793	384.615	339.991	440.327	397.427	78.8653	41.3021	76.2168	72.27	63.5925	73.6461	124.071	52.8512	116.408	117.541	105.245	100.054	120.547	113.348	117.249	117.996	118.943	110.202	117.167	113.069	173.16	179.308	141.348	170.035	175.501	186.886	187.208	195.081	89.6647	78.7684	95.4162	97.0906	82.3631	72.6532	93.7825	88.0844	95.467	83.5782	93.6918	88.1235	83.3172	74.4175	81.4173	96.6678	88.3953	96.7485	100.906	89.8481	109.246	92.1761	81.6712	72.7028	244.246	246.775	228.827	229.552	247.313	221.379	213.857	281.458	207.896	250.882	240.037	232.628	251.257	283.563	228.438	253.88	219.646	243.651	203.696	215.584	224.837	229.123	232.093	222.724	238.539	231.314	232.074	210.718	210.237	270.793	222.089	224.343	234.576	135.807	127.408	157.629	136.586	127.839	159.075	108.143	177.742	101.428	154.048	144.922	105.164	156.531	123.738	134.572	161.565	166.732	101.094	82.1611	105.873	66.1332	105.185	110.31	73.3312	130.664	62.8053	78.9379	81.033	101.817	63.7779	76.5524	100.67	120.662	74.2794	107.917	100.228	121.022	71.1706	75.8597	100.681	71.3014	51.8788	134.951	79.3422	74.9885	77.3499	343.006	285.84	317.089	329.294	288.541	270.815	332.993	302.994	417.954	319.424	373.118	208.109	267.148	346.706	344.327	293.557	339.409	359.379	207.221	286.086	283.149	308.842	258.468	434.38	226.383	148.261	121.33	178.337	134.035	239.721	128.762	152.603	172.988	138.781	128.282	178.656	144.353	162.53	146.633	196.366	145.611	144.934	183.028	103.529	124.811	99.8229	100.577	84.3077	88.8052	62.2336	66.8103	64.5233	67.3629	67.9849	64.0118	74.031	69.2208	59.2547	53.5298	69.2132	57.4711	290.684	280.383	279.655	316.317	280.047	275.721	279.553	284.233	267.707	293.754	310.61	0.0	261.666	306.325	273.949	262.126	282.798	266.412	270.489	298.211	269.57	269.971	272.9	196.396	437.537	124.07	198.915	82.7596	165.107	115.54	84.7297	100.709	84.4595	150.079	121.961	181.853	139.695	91.6085	163.324	229.375	127.57	41.1897	110.748	63.2977	123.408	84.8367	103.92	61.6614	39.9395	54.8409	48.934	52.3705	48.0181	134.869	138.324	144.04	121.275	134.914	131.384	79.2129	78.3442	131.454	145.214	83.9895	139.004	77.6636	130.175	72.7308	146.571	136.245	155.818	315.221	262.773	324.607	222.396	454.592	225.675	344.755	325.475	363.736	280.166	328.039	382.978	390.676	421.257	372.607	281.397	293.958	318.41	140.543	126.236	184.048	101.289	113.924	118.827	157.834	183.864	204.862	127.716	174.036	174.561	159.886	177.143	173.447	163.21	153.948	191.425	156.069	154.253	157.652	132.841	172.713	178.074	166.687	171.297	147.423	148.98	173.235	164.507	170.762	176.402	292.805	193.825	205.233	177.809	215.168	171.856	181.312	178.648	168.673	184.588	176.774	165.244	195.823	182.007	204.366	32.2382	46.9533	39.3866	50.3191	37.268	39.4377	298.354	280.228	284.098	323.384	252.1	436.624	293.664	427.757	290.393	335.16	378.643	391.123	221.329	371.144	316.597	245.55	299.619	387.657	399.873	252.821	359.775	260.075	290.756	344.186
28913	ENSMUSG00000094217	Gm20794	0.0	0.0	0.0	0.0	0.0	0.0	0.0	0.0	0.0	0.0	0.0	0.0	0.0	0.181198	0.0	0.506482	0.0	0.0	0.210257	0.0	0.0	0.0	0.291964	0.0	0.0	0.0	0.0	0.0	0.0	0.0	0.0	0.0	0.0	0.0	0.0	0.0	0.0	0.318121	0.582539	0.0	0.0	0.0	0.0	0.3692	0.0	0.0	0.0	0.0	0.0	0.0	0.0	0.0	0.267948	0.0	0.0	0.0	0.0	0.0	0.0	0.0	0.272866	0.0	0.0	0.0	0.0	0.0	0.0	0.0	0.0	0.0	0.0	0.0	0.0	0.0	0.0	0.141959	0.329669	0.0	0.0	0.0	0.358358	0.0	0.0	0.0	0.0	0.0	0.0	0.348305	0.0	0.0	0.0	0.0	0.0	0.0	0.0	0.0	0.0	0.0	0.0	0.0	0.0	0.0	0.0	0.0	0.0	0.0	0.0	0.0	0.16796	0.0	0.0	0.0	0.0	0.0	0.0	0.0	0.0	0.0	0.0	0.040555	0.0	0.0	0.0	0.0	0.0	0.0	0.0	0.0	0.0	0.0	0.0	0.0	0.0	0.0	0.0	0.0	0.0	0.0	0.0	0.0	0.0	0.0	0.0	0.0	0.0	0.0	0.0	0.0	0.0	0.0	0.0	0.0	0.0	0.0	0.0	0.0	0.0	0.0	0.0	0.0	0.0	0.0	0.0	0.0	0.0	0.0	0.161662	0.0	0.178073	0.0	0.0	0.0	0.0	0.0	0.0	0.0	0.0	0.0	0.0	0.0	0.0	0.0	0.0	0.0	0.0	0.0	0.0	0.0	0.027009	0.0	0.0	0.0	0.0	0.028376	0.0	0.0	0.0	0.0	0.0	0.025471	0.038863	0.0	0.0	0.011405	0.0	0.014289	0.0	0.0	0.0	0.0	0.0	0.0	0.0	0.0	0.0	0.0	0.0	0.0	0.0	0.0	0.0	0.0	0.0	0.0	0.0	0.0	0.0	0.0	0.0	0.0	0.0	0.0	0.0	0.0	0.0	0.0	0.0	0.0	0.0	0.0	0.0	0.025844	0.026923	0.0	0.0	0.0	0.0	0.0	0.0	0.0	0.0	0.0	0.169147	0.0	0.0	0.0	0.380735	0.0	0.0	0.0	0.0	0.0	0.0	0.0	0.0	0.0	0.0	0.0	0.0	0.0	0.0	0.0	0.0	0.0	0.0	0.0	0.0	0.0	0.0	0.0	0.0	0.0	0.0	0.0	0.0	0.0	0.0	0.0	0.0	0.0	0.0	0.0	0.0	0.006248	0.0	0.024474	0.0	0.0	0.0	0.0	0.0	0.0	0.0	0.007603	0.0	0.0	0.0	0.0	0.0	0.0	0.0	0.0	0.0	0.0	0.0	0.0	0.0	0.0	0.0	0.0	0.0	0.0	0.0	0.0	0.0	0.0	0.0	0.0	0.0	0.0	0.0	0.0	0.0	0.0	0.0	0.0	0.0	0.0	0.0	0.0	0.0	0.0	0.0	0.0	0.0	0.0	0.0	0.0	0.0	0.0	0.0	0.069654	0.0	0.0	0.0	0.0	0.0	0.027095	0.0	0.0	0.021556	0.0	0.0	0.0	0.0	0.0	0.0	0.0	0.0	0.0	0.0	0.0	0.0	0.0	0.0	0.0	0.0	0.03371	0.0	0.0	0.0	0.0	0.017071	0.0	0.0	0.0	0.0	0.0	0.0	0.0	0.0	0.0	0.0	0.0	0.0	0.014621	0.0	0.0	0.0	0.0	0.0	0.0	0.0	0.0	0.0	0.0	0.0	0.0	0.0	0.016909	0.0	0.0	0.0	0.0	0.01966	0.0	0.0	0.0	0.0	0.0	0.0	0.0	0.0	0.0	0.0	0.0	0.0	0.0	0.0	0.0	0.0	0.0	0.0	0.0	0.0	0.0	0.0	0.0	0.0	0.0	0.0	0.0	0.0	0.0	0.0	0.0	0.0	0.0	0.0	0.0	0.0	0.0	0.0	0.0	0.0	0.0	0.0	0.0	0.0	0.0	0.0	0.0	0.0	0.0	0.0	0.0	0.0	0.0	0.0	0.0	0.0	0.0	0.0	0.0	0.0	0.074136	0.0	0.0	0.066687	0.0	0.0	0.0	0.0	0.0	0.0	0.0	0.0	0.0	0.0	0.0	0.0	0.0	0.0	0.0	0.0	0.0	0.0	0.0	0.0	0.0	0.0	0.0	0.0	0.0	0.0	0.0	0.0	0.0	0.0	0.0	0.0	0.0	0.0	0.0	0.0	0.0	0.0	0.0	0.0	0.0	0.0	0.0	0.0	0.0	0.0	0.0	0.0	0.0	0.0	0.0	0.0	0.0	0.0	0.0	0.0	0.0	0.0	0.0	0.0	0.0	0.0	0.0	0.0	0.0	0.0	0.0	0.0	0.0	0.0	0.0	0.0	0.0	0.0	0.0	0.0	0.0	0.0	0.0	0.0	0.0	0.0	0.0	0.0	0.0	0.0	0.0	0.0	0.0	0.0	0.0	0.0	0.0	0.0	0.0	0.0	0.0	0.0	0.0	0.0	0.0	0.0	0.0	0.0	0.0	0.0	0.0	0.0	0.0	0.0	0.0	0.0	0.0	0.0	0.0	0.0	0.0	0.0	0.0	0.0	0.0	0.0	0.0	0.0	0.0	0.0	0.0	0.0	0.0	0.0	0.0	0.0	0.0	0.0	0.0	0.0	0.0	0.0	0.0	0.011309	0.0	0.0	0.0	0.0	0.0	0.0	0.0	0.0	0.0	0.008609	0.0	0.0	0.008974	0.0	0.0	0.0	0.0	0.0	0.0	0.0	0.0	0.0	0.0	0.0	0.0	0.0	0.0	0.0	0.0	0.0	0.0	0.0	0.0	0.0	0.0	0.0	0.0	0.0	0.0	0.0	0.0	0.0	0.0	0.0	0.0	0.0	0.015585	0.0	0.0	0.13095	0.0	0.0	0.0	0.0	0.027401	0.0	0.085933	0.124185	0.0	0.028227	0.05023	0.01017	0.016101	0.0	0.0	0.0	0.0	0.0	0.0	0.0	0.0	0.0	0.0	0.0	0.0	0.0	0.0	0.0	0.01627	0.0	0.0	0.0	0.0	0.0	0.0	0.0	0.0	0.015781	0.0	0.0	0.0	0.0	0.0	0.0	0.0	0.0	0.0	0.0	0.0	0.0	0.0	0.0	0.0	0.0	0.0	0.0	0.0	0.0	0.0	0.0	0.0	0.0	0.0	0.0	0.0	0.0	0.0	0.0	0.0	0.0	0.0	0.0	0.0	0.0	0.0	0.0	0.0	0.0	0.0	0.0	0.0	0.0	0.0	0.0	0.226299	0.0	0.144863	0.0	0.0	0.0	0.0	0.0	0.0	0.0	0.0	0.0	0.0	0.0	0.0	0.0	0.0	0.0	0.0	0.0	0.0	0.0	0.0	0.0	0.0	0.0	0.0	0.0	0.0	0.0	0.0	0.0	0.0	0.0	0.0	0.0	0.020927	0.0	0.0	0.0	0.0	0.04853	0.0	0.0	0.0	0.030103	0.0	0.0	0.0	0.0	0.0	0.0
28914	ENSMUST00000129981		0.0	0.0	0.0	0.074766	0.0	0.0	0.0	0.0	0.0	0.0	0.0	0.0	0.0	0.0	0.0	0.0	0.0	0.0	0.0	0.0	0.0	0.0	0.0	0.0	0.0	0.0	0.0	0.0	0.0	0.0	0.0	0.0	0.0	0.0	0.0	0.0	0.0	0.0	0.0	0.0	0.0	0.0	0.0	0.0	0.0	0.0	0.0	0.0	0.0	0.0	0.0	0.0	0.0	0.0	0.0	0.0	0.0	0.0	0.0	0.0	0.0	0.0	0.0	0.0	0.0	0.0	0.0	0.0	0.0	0.0	0.0	0.0	0.0	0.0	0.106766	0.0	0.0	0.0	0.0	0.0	0.0	0.0	0.0	0.0	0.0	0.0	0.0	0.0	0.0	0.0	0.0	0.0	0.0	0.0	0.0	0.0	0.0	0.0	0.0	0.0	0.0	0.0	0.0	0.0	0.0	0.0	0.0	0.0	0.0	0.0	0.0	0.0	0.0	0.0	0.0	0.0	0.0	0.0	0.0	0.0	0.0	0.0	0.0	0.0	0.048934	0.0	0.0	0.0	0.0	0.0	0.0	0.0	0.0	0.0	0.0	0.0	0.0	0.0	0.0	0.0	0.0	0.0	0.0	0.0	0.0	0.0	0.0	0.0	0.0	0.0	0.0	0.0	0.0	0.0	0.0	0.0	0.0	0.0	0.0	0.0	0.230035	0.0	0.0	0.0	0.0	0.0	0.0	0.0	0.0	0.0	0.0	0.0	0.0	0.0	0.0	0.0	0.0	0.0	0.0	0.0	0.0	0.0	0.0	0.0	0.0	0.0	0.0	0.0	0.0	0.0	0.0	0.0	0.0	0.0	0.0	0.0	0.0	0.0	0.0	0.0	0.0	0.0	0.0	0.0	0.0	0.0	0.0	0.0	0.0	0.0	0.0	0.0	0.0	0.0	0.0	0.0	0.0	0.0	0.0	0.0	0.0	0.0	0.0	0.0	0.0	0.0	0.0	0.0	0.0	0.0	0.0	0.0	0.0	0.0	0.116758	0.0	0.0	0.0	0.0	0.0	0.0	0.209295	0.0	0.0	0.0	0.0	0.0	0.0	0.0	0.0	0.0	0.0	0.0	0.0	0.0	0.0	0.0	0.0	0.0	0.0	0.0	0.0	0.0	0.0	0.0	0.0	0.0	0.0	0.0	0.0	0.0	0.0	0.0	0.0	0.0	0.0	0.0	0.0	0.0	0.0	0.0	0.0	0.0	0.0	0.0	0.0	0.069339	0.0	0.0	0.080841	0.0	0.0	0.0	0.0	0.06103	0.0	0.0	0.0	0.0	0.0	0.0	0.0	0.0	0.0	0.0	0.0	0.0	0.0	0.0	0.0	0.0	0.0	0.0	0.0	0.0	0.0	0.0	0.0	0.0	0.0	0.0	0.0	0.0	0.0	0.0	0.0	0.0	0.0	0.0	0.0	0.0	0.0	0.0	0.0	0.0	0.0	0.0	0.0	0.0	0.0	0.0	0.0	0.0	0.0	0.0	0.0	0.0	0.0	0.0	0.0	0.0	0.0	0.0	0.0	0.0	0.0	0.0	0.0	0.0	0.0	0.0	0.0	0.0	0.0	0.0	0.0	0.0	0.0	0.0	0.0	0.0	0.0	0.0	0.0	0.0	0.0	0.0	0.0	0.0	0.0	0.0	0.0	0.0	0.0	0.0	0.0	0.0	0.0	0.0	0.0	0.0	0.0	0.0	0.0	0.0	0.0	0.0	0.0	0.0	0.0	0.0	0.0	0.0	0.0	0.0	0.0	0.0	0.0	0.0	0.0	0.0	0.0	0.0	0.0	0.0	0.0	0.0	0.0	0.0	0.0	0.0	0.0	0.0	0.0	0.0	0.0	0.0	0.0	0.0	0.0	0.0	0.0	0.0	0.0	0.0	0.0	0.0	0.0	0.0	0.0	0.0	0.0	0.0	0.0	0.0	0.0	0.0	0.0	0.0	0.0	0.0	0.0	0.0	0.0	0.0	0.0	0.0	0.0	0.0	0.0	0.0	0.0	0.0	0.0	0.0	0.0	0.0	0.0	0.0	0.0	0.0	0.0	0.0	0.0	0.0	0.0	0.0	0.0	0.0	0.0	0.0	0.0	0.0	0.0	0.0	0.0	0.0	0.0	0.042572	0.0	0.0	0.0	0.0	0.0	0.0	0.0	0.0	0.0	0.0	0.0	0.0	0.0	0.0	0.0	0.0	0.0	0.0	0.0	0.0	0.0	0.0	0.0	0.0	0.0	0.0	0.0	0.0	0.0	0.0	0.0	0.0	0.0	0.0	0.0	0.0	0.0	0.0	0.0	0.0	0.0	0.0	0.0	0.0	0.0	0.0	0.0	0.0	0.0	0.0	0.0	0.0	0.0	0.0	0.0	0.0	0.0	0.0	0.0	0.0	0.0	0.0	0.0	0.0	0.0	0.0	0.0	0.0	0.0	0.0	0.0	0.0	0.0	0.0	0.0	0.0	0.0	0.0	0.0	0.0	0.0	0.0	0.0	0.0	0.0	0.0	0.0	0.0	0.065872	0.0	0.0	0.0	0.0	0.0	0.0	0.0	0.0	0.0	0.0	0.0	0.0	0.0	0.0	0.0	0.0	0.0	0.0	0.0	0.0	0.0	0.0	0.0	0.0	0.0	0.0	0.0	0.0	0.0	0.0	0.0	0.0	0.0	0.0	0.0	0.0	0.0	0.0	0.0	0.0	0.0	0.0	0.0	0.0	0.0	0.0	0.0	0.0	0.0	0.0	0.0	0.0	0.0	0.072673	0.0	0.0	0.0	0.0	0.0	0.0	0.073619	0.0	0.0	0.0	0.0	0.0	0.0	0.0	0.0	0.0	0.0	0.0	0.0	0.0	0.0	0.0	0.0	0.0	0.0	0.0	0.117178	0.0	0.0	0.0	0.0	0.0	0.0	0.0	0.0	0.0	0.092258	0.0	0.0	0.0	0.0	0.0	0.0	0.0	0.0	0.0	0.0	0.0	0.0	0.0	0.0	0.0	0.0	0.0	0.0	0.0	0.0	0.0	0.0	0.0	0.0	0.0	0.0	0.0	0.0	0.0	0.0	0.0	0.0	0.073382	0.0	0.0	0.0	0.0	0.0	0.0	0.0	0.0	0.0	0.0	0.0	0.0	0.0	0.0	0.0	0.0	0.0	0.0	0.0	0.0	0.0	0.0	0.0	0.0	0.0	0.0	0.0	0.0	0.0	0.0	0.0	0.0	0.0	0.0	0.0	0.0	0.0	0.0	0.0	0.0	0.0	0.0	0.0	0.0	0.087535	0.0	0.0	0.0	0.0	0.0	0.0	0.0	0.0	0.0	0.0	0.0	0.0	0.0	0.0	0.0	0.0	0.0	0.0	0.0	0.0	0.0	0.0	0.0	0.0	0.0	0.0	0.301885	0.0	0.0	0.0	0.0	0.0	0.0	0.0	0.0	0.0	0.0	0.0	0.260136	0.0	0.0	0.0	0.0	0.0	0.0	0.0	0.272228	0.0	0.0	0.0	0.0	0.0	0.0	0.0	0.0	0.0	0.0	0.0
28915	ENSMUSG00000046173	Pabpc6	0.0	0.0	0.0	0.0	0.0	0.0	0.0	0.0	0.0	0.0	0.0	0.0	0.0	0.0	0.0	0.0	0.0	0.0	0.0	0.0	0.0	0.0	0.0	0.0	0.0	0.0	0.0	0.0	0.0	0.0	0.0	0.0	0.0	0.0	0.0	0.0	0.0	0.0	0.0	0.0	0.0	0.0	0.0	0.0	0.0	0.0	0.0	0.0	0.0	0.0	0.0	0.0	0.0	0.0	0.0	0.0	0.0	0.0	0.0	0.0	0.0	0.0	0.0	0.0	0.0	0.0	0.0	0.0	0.0	0.0	0.0	0.0	0.0	0.0	0.0	0.0	0.0	0.0	0.0	0.0	0.0	0.0	0.0	0.0	0.0	0.0	0.0	0.0	0.0	0.0	0.0	0.0	0.0	0.0	0.0	0.0	0.0	0.0	0.0	0.0	0.0	0.0	0.0	0.0	0.0	0.0	0.0	0.0	0.0	0.0	0.0	0.0	0.0	0.0	0.0	0.0	0.0	0.0	0.0	0.0	0.0	0.0	0.0	0.0	0.0	0.0	0.0	0.0	0.0	0.0	0.0	0.0	0.0	0.0	0.0	0.0	0.0	0.0	0.0	0.0	0.0	0.0	0.0	0.0	0.0	0.0	0.0	0.0	0.0	0.0	0.0	0.0	0.0	0.0	0.0	0.0	0.0	0.0	0.0	0.0	0.0	0.0	0.0	0.0	0.0	0.0	0.0	0.0	0.0	0.0	0.0	0.0	0.0	0.0	0.0	0.0	0.0	0.0	0.0	0.0	0.0	0.0	0.0	0.0	0.0	0.0	0.0	0.0	0.0	0.0	0.0	0.0	0.0	0.0	0.0	0.0	0.0	0.0	0.0	0.0	0.0	0.0	0.0	0.0	0.0	0.0	0.0	0.0	0.0	0.0	0.0	0.0	0.0	0.0	0.0	0.0	0.0	0.0	0.0	0.0	0.0	0.0	0.0	0.0	0.0	0.0	0.0	0.0	0.0	0.0	0.0	0.0	0.0	0.0	0.0	0.0	0.0	0.0	0.0	0.0	0.0	0.0	0.0	0.0	0.0	0.0	0.0	0.0	0.0	0.0	0.0	0.0	0.0	0.0	0.0	0.0	0.0	0.0	0.0	0.0	0.0	0.0	0.0	0.0	0.0	0.0	0.0	0.0	0.0	0.0	0.0	0.0	0.0	0.0	0.0	0.0	0.0	0.0	0.0	0.0	0.0	0.0	0.0	0.0	0.0	0.0	0.0	0.0	0.0	0.0	0.0	0.0	0.0	0.0	0.0	0.0	0.0	0.0	0.0	0.0	0.0	0.0	0.0	0.0	0.0	0.0	0.0	0.0	0.0	0.0	0.0	0.0	0.0	0.0	0.0	0.0	0.0	0.0	0.0	0.0	0.0	0.0	0.0	0.0	0.0	0.0	0.0	0.0	0.0	0.0	0.0	0.0	0.0	0.0	0.0	0.0	0.0	0.0	0.0	0.0	0.0	0.0	0.0	0.0	0.0	0.0	0.0	0.0	0.0	0.0	0.017592	0.0	0.0	0.0	0.0	0.0	0.0	0.0	0.0	0.0	0.0	0.0	0.0	0.0	0.0	0.0	0.0	0.0	0.0	0.0	0.0	0.0	0.0	0.0	0.0	0.0	0.0	0.0	0.0	0.0	0.0	0.0	0.0	0.0	0.0	0.0	0.0	0.0	0.0	0.0	0.0	0.0	0.0	0.0	0.0	0.0	0.0	0.0	0.009327	0.0	0.0	0.122615	0.0	0.0	0.103408	0.0	0.0	0.0	0.0	0.0	0.0	0.0	0.0	0.0	0.0	0.0	0.0	0.0	0.0	0.0	0.0	0.0	0.011016	0.0	0.0	0.0	0.0	0.0	0.0	0.0	0.0	0.0	0.0	0.0	0.0	0.0	0.0	0.0	0.0	0.0	0.0	0.0	0.0	0.0	0.0	0.0	0.0	0.0	0.0	0.0	0.0	0.0	0.0	0.0	0.0	0.0	0.0	0.0	0.0	0.0	0.0	0.0	0.0	0.0	0.0	0.0	0.0	0.0	0.0	0.0	0.0	0.0	0.0	0.0	0.0	0.0	0.0	0.0	0.0	0.0	0.0	0.0	0.0	0.0	0.0	0.0	0.0	0.0	0.0	0.0	0.0	0.0	0.0	0.0	0.0	0.0	0.0	0.0	0.0	0.0	0.0	0.0	0.0	0.0	0.0	0.0	0.0	0.0	0.0	0.0	0.0	0.0	0.0	0.0	0.0	0.0	0.0	0.0	0.0	0.0	0.0	0.0	0.0	0.0	0.0	0.0	0.0	0.0	0.0	0.0	0.0	0.0	0.0	0.0	0.0	0.0	0.0	0.0	0.0	0.0	0.0	0.0	0.0	0.0	0.0	0.0	0.0	0.0	0.0	0.0	0.0	0.0	0.0	0.0	0.0	0.0	0.0	0.0	0.0	0.0	0.0	0.0	0.0	0.0	0.0	0.0	0.0	0.0	0.0	0.0	0.0	0.0	0.0	0.0	0.0	0.0	0.0	0.0	0.0	0.0	0.0	0.0	0.0	0.0	0.0	0.0	0.0	0.0	0.0	0.0	0.0	0.0	0.0	0.0	0.0	0.0	0.0	0.0	0.0	0.0	0.0	0.0	0.0	0.0	0.0	0.024942	0.0	0.01149	0.0	0.0	0.0	0.0	0.0	0.0	0.0	0.0	0.0	0.0	0.0	0.0	0.0	0.0	0.0	0.0	0.0	0.0	0.0	0.0	0.0	0.0	0.0	0.0	0.0	0.0	0.0	0.0	0.0	0.0	0.0	0.0	0.0	0.0	0.0	0.0	0.0	0.0	0.0	0.0	0.0	0.0	0.0	0.0	0.0	0.0	0.0	0.0	0.0	0.0	0.0	0.0	0.0	0.0	0.0	0.0	0.0	0.0	0.0	0.0	0.0	0.0	0.0	0.0	0.0	0.0	0.0	0.0	0.0	0.0	0.0	0.0	0.0	0.0	0.007821	0.0	0.0	0.0	0.0	0.0	0.0	0.0	0.0	0.0	0.0	0.0	0.0	0.0	0.0	0.0	0.0	0.0	0.0	0.0	0.0	0.0	0.0	0.0	0.0	0.0	0.0	0.0	0.0	0.0	0.0	0.0	0.0	0.0	0.0	0.0	0.0	0.0	0.0	0.0	0.0	0.0	0.0	0.0	0.0	0.0	0.0	0.0	0.0	0.0	0.0	0.0	0.008206	0.0	0.0	0.0	0.0	0.0	0.0	0.0	0.0	0.0	0.0	0.0	0.0	0.0	0.0	0.0	0.0	0.0	0.0	0.0	0.0	0.0	0.0	0.0	0.0	0.0	0.0	0.0	0.0	0.0	0.0	0.0	0.0	0.0	0.0	0.0	0.0	0.0	0.0	0.0	0.0	0.0	0.0	0.0	0.0	0.0	0.0	0.0	0.0	0.0	0.0	0.0	0.0	0.0	0.0	0.0	0.0	0.0	0.0	0.0	0.0	0.0	0.0	0.0	0.0	0.0	0.0	0.0	0.0	0.0	0.0
28916	ENSMUSG00000032498	Mlh1	4.51343	3.66323	2.84646	3.74917	4.87324	3.58766	3.87094	4.3668	3.69115	3.26272	3.22006	4.14156	7.66977	6.73641	6.46025	7.81091	9.4122	8.78386	7.35522	8.34207	8.21453	7.17329	7.29846	6.16354	6.67565	6.49102	6.43613	6.7791	5.51531	5.89927	6.71519	6.77167	5.88281	6.45975	5.65267	7.77519	10.0034	5.83844	7.13432	0.229567	5.55915	6.36248	7.10204	8.19748	6.69651	6.81832	6.93894	9.01752	8.0082	6.51402	7.71766	6.17398	3.74595	5.73393	6.0874	8.14541	6.14299	3.64094	6.0694	5.77296	8.93392	5.37276	8.54093	5.40226	5.33545	7.4758	6.67304	6.2334	7.36551	8.66948	3.64821	7.28931	6.15075	5.83589	7.21397	7.46087	8.92717	6.3793	7.60415	7.15376	5.60762	8.54324	5.2037	5.64452	6.16176	7.94144	8.58791	6.1638	6.79024	6.84189	6.60991	5.93379	4.77809	3.94502	3.51996	3.43665	3.50668	4.79924	5.06692	4.01931	3.48818	4.26512	4.01858	4.66302	5.04352	6.47388	3.77709	3.1505	3.18783	3.11371	3.81181	4.27205	2.93711	4.68064	3.87443	4.71671	3.13535	2.4142	3.98344	3.84128	3.19325	4.36643	3.07001	7.17442	3.9141	6.71266	3.09837	3.43787	5.08826	5.57501	4.02302	5.13801	4.98982	4.02209	4.19002	4.7302	4.20867	7.62043	7.21598	4.35368	8.73431	7.85487	6.28217	7.1709	6.47522	3.95557	7.86645	7.03492	5.22976	8.11562	4.34747	5.95665	8.00721	3.6758	6.73121	6.47036	3.50433	6.6529	1.16374	2.05322	1.61286	1.75556	1.03836	2.27107	1.06959	0.97508	1.35231	1.00543	2.05933	2.85025	7.95055	8.34297	7.40365	4.27092	7.51308	5.67529	6.58172	6.59294	5.87295	10.2873	6.7757	7.96418	5.58097	5.86941	5.90959	6.3897	6.37736	5.05572	7.088	6.4233	6.32305	7.28674	7.51616	6.71025	6.73449	5.73381	7.2379	5.72037	4.85824	5.46093	6.63887	5.3117	9.53328	6.69797	5.28386	6.01825	1.02046	0.968183	1.30567	0.675196	0.787405	0.729175	0.945293	1.38245	1.39292	1.2167	1.17053	0.762134	0.879564	1.17605	0.619186	0.573308	0.78765	0.881964	4.0957	5.25597	4.60098	7.61875	6.17023	3.41708	4.71839	4.06293	7.13962	6.26011	5.94821	4.38447	3.17772	7.83913	5.05874	6.5149	3.7062	5.50738	3.54085	5.90948	9.08394	5.62804	6.77307	7.35964	7.13921	7.40067	11.0094	8.11181	6.77503	8.69902	8.69165	9.53979	6.34436	8.52708	5.42649	4.96062	5.20412	6.64434	4.23333	5.25174	5.58862	6.46127	6.29931	3.84451	7.38622	5.42934	7.63395	5.14979	4.32366	6.80942	9.1169	5.7182	5.81092	1.99038	2.00963	1.94033	3.72944	2.20671	1.86693	3.21215	4.21488	1.69062	2.4261	2.24024	2.40864	2.04434	1.46938	1.5612	2.12151	1.85649	1.54161	2.11501	1.44137	3.04949	5.73629	2.45092	2.70898	1.36768	1.37036	1.96709	3.351	2.71899	2.62192	1.72139	3.14807	6.61025	4.98822	3.45521	3.50455	3.94872	3.00782	5.86822	4.22342	4.8283	4.01992	3.39255	3.8046	8.94489	6.05458	3.71811	5.60317	4.52013	7.5085	8.58122	5.25415	7.11791	6.06635	11.3502	6.73278	5.49375	7.49289	6.76509	6.26496	4.36876	5.02112	4.84321	7.51416	5.41838	4.39495	10.023	4.13919	3.78496	3.72548	5.85325	7.10695	3.8752	5.47694	5.21841	4.85041	5.45105	4.36517	3.87281	7.181	3.20714	5.49935	3.99101	5.20693	4.56795	4.91508	4.01119	4.62591	5.02561	3.69722	3.99028	4.74942	5.96035	2.91192	3.97879	3.37131	4.43969	3.76892	6.57782	5.05957	5.00397	6.34633	5.44711	10.0631	5.87825	5.22511	6.02319	5.22307	5.17255	8.66819	3.93813	5.96136	6.20585	4.21337	4.75506	4.26309	7.42866	7.11357	5.7865	7.01112	5.39602	5.84752	6.25724	5.34878	6.27595	6.14564	6.2498	5.79622	5.96508	4.93802	5.04182	7.11303	4.61076	6.26354	5.23794	4.77706	5.3895	6.37161	6.28093	6.00985	9.20256	6.4097	4.9432	4.98564	4.54421	7.10021	1.29533	1.94416	1.55173	1.02264	1.49699	1.40822	1.12757	1.34194	0.792467	1.06399	1.36303	1.3188	0.861331	0.992128	1.66799	1.23708	0.98667	1.00346	1.17832	0.804752	0.626622	1.19309	1.63787	0.906908	4.36886	8.35792	6.19783	6.64598	5.47482	7.95442	5.95695	8.46433	6.96268	5.21472	4.27473	4.28641	4.98357	5.42808	7.0123	3.74014	3.00595	5.33193	3.66705	5.85176	7.13848	7.60223	5.47735	8.40985	6.71303	7.11011	6.32895	6.26023	4.28155	3.04367	4.56635	4.50855	3.84803	3.406	2.78631	3.88185	5.01521	3.51578	4.21649	5.07273	4.80377	3.99781	5.40625	3.7564	4.48123	3.57798	5.75491	4.55127	3.44991	3.16463	3.01367	4.57546	6.83943	5.8511	8.33381	6.88563	4.82717	6.69681	6.43568	5.73597	6.23681	8.27397	6.31635	6.88115	5.1372	8.75388	5.07669	7.121	7.53294	6.04208	7.73575	5.55458	6.05695	5.81414	9.01014	3.94697	5.96876	7.38045	8.04378	5.81549	10.196	5.73119	8.99378	7.35895	6.37927	5.60075	5.7123	5.17457	4.4665	5.45568	4.26084	2.04094	3.23218	3.85017	4.44131	4.57883	3.19546	7.02751	3.8022	5.11725	6.29086	3.62408	2.37762	3.16274	4.32402	2.36463	2.79952	3.55107	2.36758	4.37282	2.87264	3.13531	3.12942	4.13445	2.30028	2.2813	4.53186	4.82557	2.38777	3.90697	2.99198	3.2854	1.71696	2.1849	4.08447	2.20132	0.983668	3.55779	2.85619	3.65703	2.09595	4.74495	4.20083	6.8223	7.11249	7.92835	6.87877	6.99627	6.58049	5.36751	5.93037	7.89882	7.67845	6.57059	7.43012	5.22748	5.41917	5.50146	5.85827	6.47578	6.08475	6.48692	6.24648	6.2056	5.37102	6.47867	3.71321	4.37593	5.42958	4.69371	5.31643	3.93303	6.16105	4.86213	6.72101	5.06839	5.19833	4.3116	4.45613	5.1072	5.11282	3.5433	4.47405	4.58862	5.57778	6.98694	4.12434	6.03228	4.80647	4.52079	4.65671	2.02087	3.49111	4.13351	3.25786	5.30767	4.17787	4.15676	3.84395	2.86091	4.73525	4.32967	8.28071	7.56471	6.67104	7.47493	7.846	8.96455	7.81182	6.56494	9.81527	6.5411	11.755	0.0	7.09371	7.38517	6.68771	8.87007	5.4916	7.97036	7.15652	6.54283	8.65444	7.52034	7.90089	8.01172	1.65699	3.4212	3.01412	4.82214	4.57901	3.39567	2.89362	3.55331	2.78428	2.77006	4.59641	2.90442	4.01299	3.03899	3.00378	1.59253	3.02694	5.46634	3.69026	2.19659	3.40452	2.73233	5.20789	1.80844	1.34134	1.5209	1.51377	1.48279	1.11147	5.6529	7.04425	5.41821	5.71483	6.1732	4.83757	4.34293	3.80844	4.67042	6.72458	3.98124	6.00321	3.68889	6.16462	5.45012	6.97274	7.03679	7.19655	0.730144	0.738677	0.956198	0.950383	0.637214	1.62881	0.914762	1.10567	0.701123	0.789126	1.04498	0.507067	0.71951	1.15958	1.43416	0.625206	0.925598	0.586023	3.25721	3.7771	3.65041	4.10395	3.55469	2.54713	3.77841	4.0377	3.98843	2.88431	3.44395	2.57724	7.65586	6.34052	5.4138	7.35203	5.3137	8.24052	6.74493	6.89773	8.52255	7.34821	8.43512	8.03691	7.09333	7.65982	6.96585	6.85502	8.23144	6.76176	6.41024	8.06193	8.95531	7.35341	6.97349	8.27358	6.42954	7.51616	7.17048	5.55675	4.27035	7.83369	4.70207	6.08961	6.81619	5.75113	5.96445	1.68823	3.28964	3.70683	3.21103	2.39972	2.13392	4.11212	4.33319	5.047	4.18608	3.17142	4.64858	7.03545	3.54322	2.85289	5.66517	3.79229	3.6102	3.38614	3.5511	7.66352	5.61234	4.33847	3.43111	4.32037	2.84509	5.62651	8.09251	5.20829	4.78085
28917	ENSMUSG00000034761	Map4k5	6.15995	4.40747	6.38878	5.16493	5.14759	4.82525	5.32861	5.21229	5.3303	5.80607	6.8004	6.71693	6.59169	6.39061	7.46376	5.13327	5.23179	6.0916	6.79817	4.90595	4.77661	6.18804	5.04798	8.35063	8.46175	6.42947	7.55494	7.14962	6.84466	6.87759	6.93811	6.33338	4.76178	6.53135	6.9537	5.69049	6.50206	6.41503	5.77382	0.861509	6.9142	5.78191	7.20592	6.61407	7.74966	6.4412	6.64764	5.00881	5.18255	6.89502	6.53985	5.069	6.72461	6.83189	6.63122	6.67063	5.51266	3.02877	5.6094	6.49196	6.00566	5.39643	4.806	7.35815	7.5774	5.5824	6.07372	5.71884	5.87179	6.43815	7.06818	7.07723	3.64081	6.46367	4.71554	8.0703	5.48639	6.07921	5.03999	5.13457	6.84402	5.35451	6.21669	6.75155	6.53028	9.18831	6.4626	3.64132	6.3589	7.50126	5.93477	6.72876	6.58798	7.01024	4.60947	7.06647	5.85906	4.26973	5.8469	6.85805	7.7982	5.80469	5.9232	7.051	5.6793	5.23839	5.77639	6.90654	6.53626	6.69699	6.43039	8.09262	4.62567	4.92347	4.9295	6.20741	6.50271	6.02945	6.15302	4.27164	6.4229	6.92216	5.14013	6.40241	5.32472	5.61047	6.47446	6.04806	5.51451	6.69281	5.8139	5.55846	5.18777	5.11787	6.24886	6.76224	5.57306	6.58588	4.42497	4.82551	5.82348	7.46016	5.17119	10.3275	5.98663	7.4296	7.42078	7.33895	7.12866	8.91601	6.98635	8.72423	4.70316	5.21928	8.11313	5.36295	9.58008	7.88485	1.93665	4.22804	4.52552	5.09881	1.9697	6.85253	7.64059	2.17735	6.01306	5.98056	7.99454	5.19429	7.02117	8.67902	7.70659	7.85518	12.9374	12.4129	8.58675	7.9118	7.60579	6.827	8.94502	10.7605	3.2114	3.9441	3.20261	4.04654	2.86327	5.06309	4.93923	3.72297	3.15309	3.43824	3.49348	3.50816	3.32127	3.28431	2.96986	3.06626	3.88748	3.39206	3.42512	3.20048	3.09014	3.93279	4.28719	3.3974	0.244407	0.741815	0.43795	1.0171	0.577599	0.433743	0.496094	0.392653	0.743756	0.42981	0.345556	0.558827	0.441261	0.443899	0.471655	1.02224	0.625864	0.674031	3.43224	4.85903	3.43282	2.96425	5.60211	4.48514	4.37242	6.75247	5.54964	5.96172	4.22712	5.56036	5.38532	4.74113	4.28374	3.4963	4.57934	5.48032	5.65634	4.66882	5.90059	7.16872	5.18208	4.78923	7.27209	4.95366	7.13079	7.78299	7.52885	4.74794	5.77065	6.4974	8.29358	9.96961	7.66718	7.24082	7.76777	5.19476	7.22365	7.40659	4.98207	9.58511	9.24792	7.4905	5.2651	5.76689	9.99061	8.2541	8.22958	11.0208	5.35	5.23236	5.31058	2.12154	2.03253	1.92649	1.85623	2.03186	1.63171	1.9307	1.57598	1.45976	1.51084	2.17105	1.97516	2.05597	1.40355	2.00478	2.27147	1.79516	1.6865	2.38417	2.09881	1.43363	1.52184	2.34987	1.93671	2.01103	2.6856	1.87082	2.10465	2.23736	2.16441	2.3024	1.96289	3.81893	3.89692	3.56896	4.1254	3.81977	4.23014	3.33719	4.49217	3.11668	3.94699	4.01052	3.21268	5.94218	4.75665	6.72614	5.39919	4.21897	3.70783	5.9921	6.27368	5.80162	5.70914	5.7972	5.67038	4.5226	6.85895	5.18225	4.42302	6.16345	5.35244	6.60071	6.27125	6.6721	5.01127	4.54001	5.00642	4.37671	5.27144	3.61819	3.20746	4.99957	4.45325	5.27725	3.39869	3.33048	5.52348	4.26227	3.70609	4.43333	4.29386	4.50561	5.29673	5.69975	3.24936	5.08141	5.14172	3.36413	4.47871	4.05302	6.10342	6.79163	4.36774	4.87095	3.81691	5.10292	4.01737	4.6425	5.81001	4.49367	5.44583	5.2806	5.33718	4.96737	4.84572	4.57853	5.0674	5.51339	5.63321	6.18201	5.37164	5.16347	5.33533	6.54823	4.3603	4.95054	5.0389	5.26154	7.1398	4.64803	5.75385	4.53427	4.76646	4.77446	5.27668	5.84297	4.53943	5.32933	4.5026	4.57178	4.65069	4.6631	4.4409	4.76115	6.49404	5.08269	5.71686	5.60095	4.6952	4.89209	5.66794	4.58592	5.35369	4.98405	4.59848	0.180954	0.210976	0.225011	0.2889	0.366094	0.328663	0.208869	0.217777	0.328266	0.245042	0.415293	0.164653	0.195099	0.205677	0.258849	0.26095	0.257294	0.264225	0.274678	0.213535	0.405662	0.273228	0.146773	0.540071	4.20897	4.51327	5.66172	6.62468	5.56233	6.43724	4.95692	4.97226	4.92997	4.88857	5.49623	4.87432	5.77377	5.79283	5.72347	5.27785	5.46544	5.0519	5.37388	4.73269	8.21925	6.81003	7.11566	7.66656	6.38018	6.0839	8.41441	7.42171	5.94968	6.31899	5.32692	5.95135	6.19493	4.87002	6.57481	5.90845	4.69444	4.11422	7.51985	6.34516	6.0025	5.02248	5.42927	6.69971	5.92384	4.47717	6.28567	6.17732	6.79605	6.49153	5.10114	4.60741	7.47545	7.58724	6.02709	7.81236	6.73012	6.59103	6.21639	8.22919	7.33294	5.35886	6.63936	7.02736	6.63298	5.33707	6.6578	5.91222	6.14516	7.03075	6.34276	8.52783	5.93883	6.32386	5.7115	5.89445	6.47243	5.84071	6.2158	5.69265	4.72348	4.73733	5.66561	6.41763	5.52958	6.2768	4.70366	6.39365	7.06791	4.78644	7.80294	4.63404	7.15895	4.48151	5.44982	4.81114	5.10349	7.04324	5.38599	4.74389	7.23852	5.14566	3.85557	3.57931	5.93554	3.04528	4.92248	4.18068	3.54576	6.09878	4.2458	2.90021	3.22056	4.72368	3.68666	3.71174	5.90628	4.81276	3.90881	4.22255	4.49957	5.74878	2.95278	3.47005	5.3895	3.30136	2.3019	7.13758	4.19796	4.0625	3.73101	4.70905	3.63833	5.75365	6.28259	4.73016	5.22927	5.37669	5.52908	5.27775	4.90287	6.28057	3.48131	5.47073	5.54525	5.00811	4.09265	6.32013	8.48899	5.81123	5.08247	5.69166	5.57087	5.18693	6.17357	4.05932	2.23703	4.07719	1.78407	2.71761	4.36311	2.46848	3.56349	3.91159	4.60023	3.74898	4.27426	4.11551	1.64989	3.7815	1.81089	2.7884	3.39324	3.40329	3.18611	4.28042	2.77293	3.39064	3.27026	3.20083	4.21211	4.75381	3.593	4.3971	4.51719	3.33665	4.70636	3.32997	3.65744	5.70615	3.45799	2.62536	9.16827	7.12363	9.31221	8.8728	7.63266	7.5323	7.01926	8.00859	7.47735	7.56704	8.13377	0.0	7.71167	9.017	7.54461	8.39254	9.67784	6.96868	9.1233	9.04111	7.08636	6.29674	7.65714	8.20148	0.739885	1.7131	1.78721	3.24908	1.74596	1.48626	2.83138	2.82477	1.69701	1.34268	3.38475	2.36797	1.70199	2.5363	2.14952	1.42924	2.96683	4.79712	2.44328	2.48008	3.70594	2.8875	2.87852	2.88204	1.46159	2.9968	1.74802	2.70723	1.6239	3.93155	5.42672	3.57266	3.27844	3.85323	4.69889	3.79931	2.57907	2.98345	5.22933	4.007	4.28108	3.2124	3.85165	2.56151	4.81717	3.48924	4.14743	0.471953	0.470934	0.441638	0.268104	0.435363	0.235171	0.509685	0.673245	0.535951	0.390488	0.355032	0.384615	0.477206	0.399927	0.209637	0.456618	0.106265	0.335223	2.43842	2.67087	1.26358	2.4481	2.18223	1.76776	1.63128	2.48512	1.44695	2.31962	2.99496	0.361672	5.97645	6.16211	6.14789	4.70866	5.60775	6.78053	4.17673	5.59091	5.18942	5.00777	6.57914	5.60222	8.11696	5.22045	5.36512	5.11909	5.62287	5.70395	4.70947	7.29106	9.03942	6.62674	4.71919	6.68531	6.3835	6.30079	5.97078	5.99404	5.14917	6.17057	6.41273	6.22643	6.0477	5.97273	6.21604	2.56669	4.34062	3.35501	3.6789	3.64499	3.46812	4.15698	2.56736	3.76446	3.78322	5.35998	1.62265	3.12439	2.13793	4.22547	3.48101	2.18976	2.72101	5.52857	2.46423	4.17686	3.58474	3.5303	2.88151	3.17696	3.5443	2.08975	4.11859	2.2402	2.68627
28918	ENSMUSG00000075181	Olfr1066	0.0	0.0	0.0	0.0	0.0	0.0	0.0	0.0	0.0	0.0	0.0	0.0	0.0	0.0	0.0	0.0	0.0	0.0	0.0	0.0	0.0	0.0	0.0	0.0	0.0	0.0	0.0	0.0	0.0	0.0	0.0	0.0	0.0	0.0	0.0	0.0	0.0	0.0	0.0	0.0	0.0	0.0	0.0	0.0	0.0	0.0	0.0	0.0	0.0	0.0	0.0	0.0	0.0	0.0	0.0	0.0	0.0	0.0	0.0	0.0	0.0	0.0	0.0	0.0	0.0	0.0	0.0	0.0	0.0	0.0	0.0	0.0	0.0	0.0	0.0	0.0	0.0	0.0	0.0	0.0	0.0	0.0	0.0	0.0	0.0	0.0	0.0	0.0	0.0	0.0	0.0	0.0	0.0	0.0	0.0	0.0	0.0	0.0	0.0	0.0	0.0	0.0	0.0	0.0	0.0	0.0	0.0	0.0	0.0	0.0	0.0	0.0	0.0	0.0	0.0	0.0	0.0	0.0	0.0	0.0	0.0	0.0	0.0	0.0	0.0	0.0	0.0	0.0	0.0	0.0	0.0	0.0	0.0	0.0	0.0	0.0	0.0	0.0	0.0	0.0	0.0	0.0	0.0	0.0	0.0	0.0	0.0	0.0	0.0	0.0	0.0	0.0	0.0	0.0	0.0	0.0	0.0	0.0	0.0	0.0	0.0	0.0	0.0	0.0	0.0	0.0	0.0	0.0	0.0	0.0	0.0	0.0	0.0	0.0	0.0	0.0	0.0	0.0	0.0	0.0	0.0	0.0	0.0	0.0	0.0	0.0	0.0	0.0	0.0	0.0	0.0	0.0	0.0	0.0	0.0	0.0	0.0	0.0	0.0	0.0	0.0	0.0	0.0	0.0	0.0	0.0	0.0	0.0	0.0	0.0	0.0	0.0	0.0	0.0	0.0	0.0	0.0	0.0	0.0	0.0	0.0	0.0	0.0	0.0	0.0	0.0	0.0	0.0	0.0	0.0	0.0	0.0	0.0	0.0	0.0	0.0	0.0	0.0	0.0	0.0	0.0	0.0	0.0	0.0	0.0	0.0	0.0	0.0	0.0	0.0	0.0	0.0	0.0	0.0	0.0	0.0	0.0	0.0	0.0	0.0	0.0	0.0	0.0	0.0	0.0	0.0	0.0	0.0	0.0	0.0	0.0	0.0	0.0	0.0	0.0	0.0	0.0	0.0	0.0	0.0	0.0	0.0	0.0	0.0	0.0	0.0	0.0	0.0	0.0	0.0	0.0	0.0	0.0	0.0	0.0	0.0	0.0	0.0	0.0	0.0	0.0	0.0	0.0	0.0	0.0	0.0	0.0	0.0	0.0	0.0	0.0	0.0	0.0	0.0	0.0	0.0	0.0	0.0	0.0	0.0	0.0	0.0	0.0	0.0	0.0	0.0	0.0	0.0	0.0	0.0	0.0	0.0	0.0	0.0	0.0	0.0	0.0	0.0	0.0	0.0	0.0	0.0	0.0	0.0	0.0	0.0	0.0	0.0	0.0	0.0	0.0	0.0	0.0	0.0	0.0	0.0	0.0	0.0	0.0	0.0	0.0	0.0	0.0	0.0	0.0	0.0	0.0	0.0	0.0	0.0	0.0	0.0	0.0	0.0	0.0	0.0	0.0	0.0	0.0	0.0	0.0	0.0	0.0	0.0	0.0	0.0	0.0	0.0	0.0	0.0	0.0	0.0	0.0	0.0	0.0	0.0	0.0	0.0	0.0	0.0	0.0	0.0	0.0	0.0	0.0	0.0	0.0	0.0	0.0	0.0	0.0	0.0	0.0	0.0	0.0	0.0	0.0	0.0	0.0	0.0	0.0	0.0	0.0	0.0	0.0	0.0	0.0	0.0	0.0	0.0	0.0	0.0	0.0	0.0	0.0	0.0	0.0	0.0	0.0	0.0	0.0	0.0	0.0	0.0	0.0	0.0	0.0	0.0	0.0	0.0	0.0	0.0	0.0	0.0	0.0	0.0	0.0	0.0	0.0	0.0	0.0	0.0	0.0	0.0	0.0	0.0	0.0	0.0	0.0	0.0	0.0	0.0	0.0	0.0	0.0	0.0	0.0	0.0	0.0	0.0	0.0	0.0	0.0	0.0	0.0	0.0	0.0	0.0	0.0	0.0	0.0	0.0	0.0	0.0	0.0	0.0	0.0	0.0	0.0	0.0	0.0	0.0	0.0	0.0	0.0	0.0	0.0	0.0	0.0	0.0	0.0	0.0	0.0	0.0	0.0	0.0	0.0	0.0	0.0	0.0	0.0	0.0	0.0	0.0	0.0	0.0	0.0	0.0	0.0	0.0	0.0	0.0	0.0	0.0	0.0	0.0	0.0	0.0	0.0	0.0	0.0	0.0	0.0	0.0	0.0	0.0	0.0	0.0	0.0	0.0	0.0	0.0	0.0	0.0	0.0	0.0	0.0	0.0	0.0	0.0	0.0	0.0	0.0	0.0	0.0	0.0	0.0	0.0	0.0	0.0	0.0	0.0	0.0	0.0	0.0	0.0	0.0	0.0	0.0	0.0	0.0	0.0	0.0	0.0	0.0	0.0	0.0	0.0	0.0	0.0	0.0	0.0	0.0	0.0	0.0	0.0	0.0	0.0	0.0	0.0	0.0	0.0	0.0	0.0	0.0	0.0	0.0	0.0	0.0	0.0	0.0	0.0	0.0	0.0	0.0	0.0	0.0	0.0	0.0	0.0	0.0	0.0	0.0	0.0	0.0	0.0	0.0	0.0	0.0	0.0	0.0	0.0	0.0	0.0	0.0	0.0	0.0	0.0	0.0	0.0	0.0	0.0	0.0	0.0	0.0	0.0	0.0	0.0	0.0	0.0	0.0	0.0	0.0	0.0	0.0	0.0	0.0	0.0	0.0	0.0	0.0	0.0	0.0	0.0	0.0	0.0	0.0	0.0	0.0	0.0	0.0	0.0	0.0	0.0	0.0	0.0	0.0	0.0	0.0	0.0	0.0	0.0	0.0	0.0	0.0	0.0	0.0	0.0	0.0	0.0	0.0	0.0	0.0	0.0	0.0	0.0	0.0	0.0	0.0	0.0	0.0	0.0	0.0	0.0	0.0	0.0	0.0	0.0	0.0	0.0	0.0	0.0	0.0	0.0	0.0	0.0	0.0	0.0	0.0	0.0	0.0	0.0	0.0	0.0	0.0	0.0	0.0	0.0	0.0	0.0	0.0	0.0	0.0	0.0	0.0	0.0	0.0	0.0	0.0	0.0	0.0	0.0	0.0	0.0	0.0	0.0	0.0	0.0	0.0	0.0	0.0	0.0	0.0	0.0	0.0	0.0	0.0	0.0	0.0	0.0	0.0	0.0	0.0	0.0	0.0	0.0	0.0	0.0	0.0	0.0	0.0	0.0	0.0	0.0	0.0	0.0	0.0	0.0	0.0	0.0	0.0	0.0	0.0	0.0	0.0	0.0	0.0	0.0	0.0	0.0	0.0	0.0	0.0	0.0	0.0	0.0	0.0	0.0	0.0	0.0	0.0	0.0	0.0	0.0	0.0
28919	ENSMUSG00000060691	Krtap19-1	0.0	0.0	0.0	0.0	0.0	0.0	0.0	0.0	0.0	0.0	0.0	0.0	0.0	0.0	0.0	0.0	0.0	0.0	0.0	0.0	0.0	0.0	0.0	0.0	0.0	0.0	0.0	0.0	0.0	0.0	0.0	0.0	0.0	0.0	0.0	0.0	0.0	0.0	0.0	0.0	0.0	0.0	0.0	0.0	0.0	0.0	0.0	0.0	0.0	0.0	0.0	0.0	0.0	0.0	0.0	0.0	0.0	0.0	0.0	0.0	0.0	0.0	0.0	0.0	0.0	0.0	0.0	0.0	0.0	0.0	0.0	0.0	0.0	0.0	0.0	0.0	0.0	0.0	0.0	0.0	0.0	0.0	0.0	0.0	0.0	0.0	0.0	0.0	0.0	0.0	0.0	0.0	0.0	0.0	0.0	0.0	0.0	0.0	0.0	0.0	0.0	0.0	0.0	0.0	0.0	0.0	0.0	0.0	0.0	0.0	0.0	0.0	0.0	0.0	0.0	0.0	0.0	0.0	0.0	0.0	0.0	0.0	0.0	0.0	0.0	0.0	0.0	0.0	0.0	0.0	0.0	0.0	0.0	0.0	0.0	0.0	0.0	0.0	0.0	0.0	0.0	0.0	0.0	0.0	0.0	0.0	0.0	0.0	0.0	0.0	0.0	0.0	0.0	0.0	0.0	0.0	0.0	0.0	0.0	0.0	0.0	0.0	0.0	0.0	0.0	0.0	0.0	0.0	0.0	0.0	0.0	0.0	0.0	0.0	0.0	0.0	0.0	0.0	0.0	0.0	0.0	0.0	0.0	0.0	0.0	0.0	0.0	0.0	0.0	0.0	0.0	0.0	0.0	0.0	0.0	0.0	0.0	0.0	0.0	0.0	0.0	0.0	0.0	0.0	0.0	0.0	0.0	0.0	0.0	0.0	0.0	0.0	0.0	0.0	0.0	0.0	0.0	0.0	0.0	0.0	0.0	0.0	0.0	0.0	0.0	0.0	0.0	0.0	0.0	0.0	0.0	0.0	0.0	0.0	0.0	0.0	0.0	0.0	0.0	0.0	0.0	0.0	0.0	0.0	0.0	0.0	0.0	0.0	0.0	0.0	0.0	0.0	0.0	0.0	0.0	0.0	0.0	0.0	0.0	0.0	0.0	0.0	0.0	0.0	0.0	0.0	0.0	0.0	0.0	0.0	0.0	0.0	0.0	0.0	0.0	0.0	0.0	0.0	0.0	0.0	0.0	0.0	0.0	0.0	0.0	0.0	0.0	0.0	0.0	0.0	0.0	0.0	0.0	0.0	0.0	0.0	0.0	0.0	0.0	0.0	0.0	0.0	0.0	0.0	0.0	0.0	0.0	0.0	0.0	0.0	0.0	0.0	0.0	0.0	0.0	0.0	0.0	0.0	0.0	0.0	0.0	0.0	0.0	0.0	0.0	0.0	0.0	0.0	0.0	0.0	0.0	0.0	0.0	0.0	0.0	0.0	0.0	0.0	0.0	0.0	0.0	0.0	0.0	0.0	0.0	0.0	0.0	0.0	0.0	0.0	0.0	0.0	0.0	0.0	0.0	0.0	0.0	0.0	0.0	0.0	0.0	0.0	0.0	0.0	0.0	0.0	0.0	0.0	0.0	0.0	0.0	0.0	0.0	0.0	0.0	0.0	0.0	0.0	0.0	0.0	0.0	0.0	0.0	0.0	0.0	0.0	0.0	0.0	0.0	0.0	0.0	0.0	0.0	0.0	0.0	0.0	0.0	0.0	0.0	0.0	0.0	0.0	0.0	0.0	0.0	0.0	0.0	0.0	0.0	0.0	0.0	0.0	0.0	0.0	0.0	0.0	0.0	0.0	0.0	0.0	0.0	0.0	0.0	0.0	0.0	0.0	0.0	0.0	0.0	0.0	0.0	0.0	0.0	0.0	0.0	0.0	0.0	0.0	0.0	0.0	0.0	0.0	0.0	0.0	0.0	0.0	0.0	0.0	0.0	0.0	0.0	0.0	0.0	0.0	0.0	0.0	0.0	0.0	0.0	0.0	0.0	0.0	0.0	0.0	0.0	0.0	0.0	0.0	0.0	0.0	0.0	0.0	0.0	0.0	0.0	0.0	0.0	0.0	0.0	0.0	0.0	0.0	0.0	0.0	0.0	0.0	0.0	0.0	0.0	0.0	0.0	0.0	0.0	0.0	0.0	0.0	0.0	0.0	0.0	0.0	0.0	0.0	0.0	0.0	0.0	0.0	0.0	0.0	0.0	0.0	0.0	0.0	0.0	0.0	0.0	0.0	0.0	0.0	0.0	0.0	0.0	0.0	0.0	0.0	0.0	0.0	0.0	0.0	0.0	0.0	0.0	0.0	0.0	0.0	0.0	0.0	0.0	0.0	0.0	0.0	0.0	0.0	0.0	0.0	0.0	0.0	0.0	0.0	0.0	0.0	0.0	0.0	0.0	0.0	0.0	0.0	0.0	0.0	0.0	0.0	0.0	0.0	0.0	0.0	0.0	0.0	0.0	0.0	0.0	0.0	0.0	0.0	0.0	0.0	0.0	0.0	0.0	0.0	0.0	0.0	0.0	0.0	0.0	0.0	0.0	0.0	0.0	0.0	0.0	0.0	0.0	0.0	0.0	0.0	0.0	0.0	0.0	0.0	0.0	0.0	0.0	0.0	0.0	0.0	0.0	0.0	0.0	0.0	0.0	0.0	0.0	0.0	0.0	0.0	0.0	0.0	0.0	0.0	0.0	0.0	0.0	0.0	0.0	0.0	0.0	0.0	0.0	0.0	0.0	0.0	0.0	0.0	0.0	0.0	0.0	0.0	0.0	0.0	0.0	0.0	0.0	0.0	0.0	0.0	0.0	0.0	0.0	0.0	0.0	0.0	0.0	0.0	0.0	0.0	0.0	0.0	0.0	0.0	0.0	0.0	0.0	0.0	0.0	0.0	0.0	0.0	0.0	0.0	0.0	0.0	0.0	0.0	0.0	0.0	0.0	0.0	0.0	0.0	0.0	0.0	0.0	0.0	0.0	0.0	0.0	0.0	0.0	0.021292	0.0	0.0	0.0	0.0	0.0	0.0	0.0	0.0	0.0	0.0	0.0	0.0	0.0	0.0	0.0	0.0	0.0	0.0	0.0	0.0	0.0	0.0	0.0	0.0	0.0	0.0	0.0	0.0	0.0	0.0	0.0	0.0	0.0	0.0	0.0	0.0	0.0	0.0	0.0	0.0	0.0	0.0	0.0	0.0	0.0	0.0	0.0	0.0	0.0	0.0	0.0	0.0	0.0	0.0	0.0	0.0	0.0	0.0	0.0	0.0	0.0	0.0	0.0	0.0	0.0	0.0	0.0	0.0	0.0	0.0	0.0	0.0	0.0	0.0	0.0	0.0	0.0	0.0	0.0	0.0	0.0	0.0	0.0	0.0	0.0	0.0	0.0	0.0	0.0	0.0	0.0	0.0	0.0	0.0	0.0	0.0	0.0	0.0	0.0	0.0	0.0	0.0	0.0	0.0	0.0	0.0	0.0	0.0	0.0	0.0	0.0	0.0	0.0	0.0	0.0	0.0	0.0
28920	ENSMUSG00000048231	H2-M10.4	0.0	0.0	0.0	0.0	0.0	0.0	0.0	0.0	0.0	0.0	0.0	0.0	0.0	0.0	0.0	0.0	0.0	0.0	0.0	0.0	0.0	0.0	0.0	0.0	0.0	0.0	0.0	0.0	0.0	0.0	0.0	0.0	0.0	0.0	0.0	0.0	0.0	0.0	0.0	0.0	0.0	0.0	0.0	0.034345	0.0	0.0	0.0	0.0	0.0	0.0	0.0	0.0	0.0	0.0	0.0	0.0	0.0	0.0	0.0	0.0	0.0	0.0	0.0	0.0	0.0	0.0	0.0	0.0	0.0	0.0	0.0	0.0	0.0	0.034726	0.0	0.0	0.0	0.0	0.0	0.0	0.0	0.0	0.0	0.0	0.0	0.0	0.0	0.0	0.0	0.0	0.0	0.0	0.0	0.0	0.0	0.0	0.0	0.0	0.0	0.0	0.0	0.0	0.0	0.0	0.0	0.0	0.0	0.0	0.0	0.0	0.0	0.0	0.0	0.0	0.0	0.0	0.0	0.0	0.0	0.0	0.0	0.0	0.0	0.0	0.0	0.0	0.0	0.0	0.0	0.0	0.0	0.0	0.0	0.0	0.0	0.0	0.0	0.0	0.0	0.0	0.0	0.0	0.0	0.0	0.0	0.0	0.0	0.0	0.0	0.0	0.0	0.0	0.0	0.0	0.0	0.0	0.0	0.0	0.0	0.0	0.0	0.0	0.0	0.0	0.0	0.0	0.0	0.0	0.0	0.0	0.0	0.0	0.0	0.0	0.0	0.0	0.0	0.0	0.0	0.0	0.0	0.0	0.0	0.042623	0.0	0.0	0.0	0.0	0.0	0.0	0.0	0.0	0.0	0.0	0.0	0.0	0.0	0.087548	0.0	0.0	0.0	0.0	0.0	0.0	0.064872	0.0	0.0	0.0	0.0	0.0	0.0	0.0	0.0	0.0	0.0	0.0	0.0	0.0	0.0	0.0	0.0	0.0	0.0	0.0	0.0	0.0	0.0	0.0	0.0	0.0	0.0	0.0	0.0	0.0	0.0	0.0	0.0	0.0	0.0	0.0	0.0	0.0	0.0	0.0	0.0	0.0	0.0	0.0	0.0	0.0	0.0	0.0	0.0	0.0	0.0	0.0	0.0	0.0	0.0	0.0	0.0	0.0	0.0	0.0	0.0	0.0	0.0	0.0	0.0	0.0	0.0	0.0	0.0	0.0	0.0	0.0	0.0	0.0	0.0	0.0	0.0	0.0	0.0	0.0	0.0	0.0	0.0	0.0	0.0	0.0	0.0	0.0	0.0	0.0	0.0	0.0	0.0	0.0	0.0	0.0	0.0	0.0	0.0	0.0	0.0	0.0	0.0	0.0	0.0	0.0	0.0	0.0	0.0	0.0	0.0	0.0	0.0	0.0	0.0	0.0	0.0	0.0	0.0	0.0	0.0	0.0	0.0	0.0	0.0	0.0	0.0	0.0	0.0	0.0	0.0	0.0	0.0	0.0	0.0	0.0	0.0	0.0	0.0	0.0	0.0	0.0	0.0	0.0	0.0	0.0	0.0	0.0	0.0	0.0	0.0	0.0	0.0	0.0	0.0	0.0	0.0	0.0	0.0	0.0	0.0	0.0	0.0	0.0	0.0	0.0	0.0	0.0	0.0	0.0	0.0	0.0	0.0	0.0	0.0	0.0	0.0	0.0	0.0	0.0	0.0	0.0	0.0	0.0	0.0	0.0	0.0	0.0	0.0	0.0	0.0	0.0	0.0	0.0	0.0	0.0	0.0	0.0	0.0	0.0	0.0	0.0	0.0	0.0	0.0	0.0	0.0	0.0	0.0	0.0	0.0	0.0	0.0	0.0	0.0	0.0	0.0	0.0	0.0	0.0	0.0	0.0	0.0	0.0	0.0	0.0	0.0	0.0	0.0	0.0	0.0	0.0	0.0	0.0	0.0	0.0	0.0	0.0	0.0	0.0	0.0	0.0	0.0	0.0	0.0	0.0	0.0	0.0	0.0	0.0	0.0	0.0	0.0	0.0	0.0	0.0	0.0	0.0	0.0	0.0	0.0	0.0	0.0	0.0	0.0	0.0	0.0	0.0	0.0	0.0	0.0	0.0	0.0	0.0	0.0	0.0	0.0	0.0	0.0	0.0	0.0	0.0	0.0	0.0	0.0	0.0	0.0	0.0	0.0	0.0	0.0	0.0	0.0	0.0	0.0	0.0	0.0	0.0	0.0	0.0	0.0	0.0	0.0	0.0	0.0	0.0	0.0	0.0	0.0	0.0	0.0	0.0	0.0	0.0	0.0	0.0	0.0	0.0	0.0	0.0	0.0	0.0	0.0	0.0	0.0	0.0	0.0	0.0	0.0	0.0	0.0	0.0	0.0	0.0	0.0	0.0	0.0	0.0	0.0	0.0	0.0	0.0	0.0	0.0	0.0	0.0	0.0	0.0	0.0	0.0	0.0	0.0	0.0	0.0	0.0	0.0	0.0	0.0	0.0	0.0	0.0	0.0	0.0	0.0	0.0	0.0	0.0	0.0	0.0	0.0	0.0	0.0	0.0	0.0	0.0	0.0	0.0	0.0	0.0	0.0	0.0	0.0	0.0	0.0	0.0	0.0	0.0	0.0	0.0	0.0	0.0	0.0	0.0	0.0	0.0	0.0	0.0	0.0	0.0	0.0	0.0	0.0	0.0	0.0	0.0	0.0	0.0	0.0	0.0	0.0	0.0	0.0	0.0	0.0	0.0	0.0	0.0	0.0	0.0	0.0	0.0	0.0	0.0	0.0	0.0	0.0	0.0	0.0	0.0	0.0	0.0	0.0	0.0	0.0	0.0	0.0	0.0	0.0	0.0	0.0	0.0	0.0	0.0	0.0	0.0	0.0	0.0	0.0	0.0	0.0	0.0	0.0	0.0	0.0	0.0	0.0	0.0	0.0	0.0	0.0	0.0	0.0	0.0	0.0	0.0	0.0	0.0	0.0	0.0	0.0	0.0	0.0	0.0	0.0	0.0	0.0	0.0	0.0	0.0	0.0	0.0	0.0	0.0	0.0	0.0	0.0	0.0	0.0	0.0	0.0	0.0	0.0	0.0	0.0	0.0	0.0	0.0	0.0	0.0	0.0	0.0	0.0	0.0	0.0	0.0	0.0	0.0	0.0	0.0	0.0	0.0	0.0	0.0	0.0	0.0	0.0	0.0	0.0	0.0	0.0	0.0	0.0	0.0	0.0	0.0	0.0	0.0	0.0	0.0	0.0	0.0	0.0	0.0	0.0	0.0	0.0	0.0	0.0	0.0	0.0	0.0	0.0	0.0	0.0	0.0	0.0	0.0	0.0	0.0	0.0	0.0	0.0	0.0	0.0	0.0	0.0	0.0	0.0	0.0	0.0	0.0	0.0	0.0	0.0	0.0	0.0	0.0	0.0	0.0	0.0	0.0	0.0	0.0	0.0	0.0	0.0	0.0	0.0	0.0	0.0	0.0	0.0	0.0	0.0	0.0	0.0	0.0	0.0	0.0	0.0	0.0	0.0	0.0	0.0	0.0	0.0	0.0	0.0	0.0	0.0	0.0
28921	ENSMUST00000148311		0.0	0.0	0.0	0.0	0.0	0.0	0.0	0.0	0.0	0.0	0.0	0.0	0.0	0.0	0.0	0.0	0.0	0.0	0.0	0.0	0.0	0.0	0.0	0.0	0.0	0.0	0.0	0.0	0.0	0.0	0.0	0.0	0.0	0.0	0.0	0.0	0.0	0.0	0.0	0.0	0.0	0.0	0.0	0.0	0.0	0.0	0.0	0.0	0.0	0.0	0.0	0.0	0.0	0.0	0.0	0.0	0.0	0.0	0.0	0.0	0.0	0.0	0.0	0.0	0.0	0.0	0.0	0.0	0.0	0.0	0.0	0.0	0.0	0.0	0.0	0.0	0.0	0.0	0.0	0.0	0.0	0.0	0.0	0.0	0.0	0.0	0.0	0.0	0.0	0.0	0.0	0.0	0.0	0.0	0.0	0.0	0.0	0.0	0.0	0.0	0.0	0.0	0.0	0.0	0.0	0.0	0.0	0.0	0.0	0.0	0.0	0.0	0.0	0.0	0.0	0.0	0.0	0.0	0.0	0.0	0.0	0.0	0.0	0.0	0.0	0.0	0.0	0.0	0.0	0.0	0.0	0.0	0.0	0.0	0.0	0.0	0.0	0.0	0.0	0.0	0.0	0.0	0.0	0.0	0.0	0.0	0.0	0.0	0.0	0.0	0.0	0.0	0.0	0.0	0.0	0.0	0.0	0.0	0.0	0.0	0.0	0.0	0.0	0.0	0.0	0.0	0.0	0.0	0.0	0.0	0.0	0.0	0.0	0.0	0.0	0.0	0.0	0.0	0.0	0.0	0.0	0.0	0.0	0.0	0.0	0.0	0.0	0.0	0.0	0.0	0.0	0.0	0.0	0.0	0.0	0.0	0.0	0.0	0.0	0.0	0.0	0.0	0.0	0.0	0.0	0.0	0.0	0.0	0.0	0.0	0.0	0.0	0.0	0.0	0.0	0.0	0.0	0.0	0.0	0.0	0.0	0.0	0.0	0.0	0.0	0.0	0.0	0.0	0.0	0.0	0.0	0.0	0.0	0.0	0.0	0.0	0.0	0.0	0.0	0.0	0.0	0.0	0.0	0.0	0.0	0.0	0.0	0.0	0.0	0.0	0.0	0.0	0.0	0.0	0.0	0.0	0.0	0.0	0.0	0.0	0.0	0.0	0.0	0.0	0.0	0.0	0.0	0.0	0.0	0.0	0.0	0.0	0.0	0.0	0.0	0.0	0.0	0.0	0.0	0.0	0.0	0.0	0.0	0.0	0.0	0.0	0.0	0.0	0.0	0.0	0.0	0.0	0.0	0.0	0.0	0.0	0.0	0.0	0.0	0.0	0.0	0.0	0.0	0.0	0.0	0.0	0.0	0.0	0.0	0.0	0.0	0.0	0.0	0.0	0.0	0.0	0.003401	0.0	0.0	0.0	0.0	0.0	0.0	0.0	0.0	0.0	0.0	0.0	0.0	0.0	0.0	0.0	0.0	0.0	0.0	0.0	0.0	0.0	0.0	0.0	0.0	0.0	0.0	0.0	0.0	0.0	0.0	0.0	0.0	0.0	0.0	0.0	0.0	0.0	0.0	0.0	0.0	0.0	0.0	0.0	0.0	0.0	0.0	0.0	0.0	0.0	0.0	0.0	0.0	0.0	0.0	0.0	0.0	0.0	0.0	0.0	0.0	0.0	0.0	0.0	0.0	0.0	0.0	0.0	0.0	0.0	0.0	0.0	0.0	0.0	0.0	0.0	0.0	0.0	0.0	0.0	0.0	0.0	0.0	0.0	0.0	0.0	0.0	0.0	0.0	0.0	0.0	0.0	0.0	0.0	0.0	0.0	0.0	0.0	0.001322	0.0	0.0	0.0	0.0	0.0	0.0	0.0	0.0	0.0	0.0	0.0	0.0	0.0	0.0	0.0	0.0	0.0	0.0	0.0	0.0	0.0	0.0	0.0	0.0	0.0	0.0	0.0	0.0	0.0	0.0	0.0	0.0	0.0	0.0	0.0	0.0	0.0	0.0	0.0	0.0	0.0	0.0	0.0	0.0	0.0	0.0	0.0	0.0	0.0	0.0	0.0	0.0	0.0	0.0	0.0	0.0	0.0	0.0	0.0	0.0	0.0	0.0	0.0	0.0	0.0	0.0	0.0	0.0	0.0	0.0	0.0	0.0	0.0	0.0	0.0	0.0	0.0	0.0	0.0	0.0	0.0	0.0	0.0	0.0	0.0	0.0	0.0	0.0	0.0	0.0	0.0	0.0	0.0	0.0	0.0	0.0	0.0	0.0	0.0	0.0	0.0	0.0	0.0	0.0	0.0	0.0	0.0	0.0	0.0	0.0	0.0	0.0	0.0	0.0	0.0	0.0	0.0	0.0	0.0	0.0	0.0	0.0	0.0	0.0	0.0	0.0	0.0	0.0	0.0	0.0	0.0	0.0	0.0	0.0	0.0	0.0	0.0	0.0	0.0	0.0	0.0	0.0	0.0	0.0	0.0	0.0	0.0	0.0	0.0	0.0	0.0	0.0	0.0	0.0	0.0	0.0	0.0	0.0	0.0	0.0	0.0	0.0	0.0	0.0	0.0	0.0	0.0	0.0	0.0	0.0	0.0	0.0	0.0	0.0	0.0	0.0	0.0	0.0	0.0	0.0	0.0	0.0	0.0	0.0	0.0	0.0	0.0	0.0	0.0	0.0	0.0	0.0	0.0	0.0	0.0	0.0	0.0	0.0	0.0	0.0	0.0	0.0	0.0	0.0	0.0	0.0	0.0	0.0	0.0	0.0	0.0	0.0	0.0	0.0	0.0	0.0	0.0	0.0	0.0	0.0	0.0	0.0	0.0	0.0	0.0	0.0	0.0	0.0	0.0	0.0	0.0	0.0	0.0	0.0	0.0	0.0	0.0	0.0	0.0	0.0	0.0	0.0	0.0	0.0	0.0	0.0	0.0	0.0	0.0	0.0	0.0	0.0	0.0	0.0	0.0	0.0	0.0	0.0	0.0	0.0	0.0	0.0	0.0	0.0	0.0	0.0	0.0	0.0	0.0	0.0	0.0	0.001088	0.000189	0.000372	0.001441	0.0	0.001975	0.0	0.0	0.0	0.0	0.0	0.0	0.0	0.0	0.0	0.0	0.0	0.0	0.0	0.0	0.0	0.0	0.0	0.0	0.0	0.0	0.0	0.0	0.0	0.0	0.0	0.0	0.0	0.0	0.0	0.0	0.0	0.0	0.0	0.0	0.0	0.0	0.0	0.0	0.0	0.0	0.0	0.0	0.0	0.0	0.0	0.0	0.0	0.0	0.0	0.0	0.0	0.0	0.0	0.0	0.0	0.0	0.0	0.0	0.0	0.0	0.0	0.0	0.0	0.0	0.0	0.0	0.0	0.0	0.0	0.0	0.0	0.0	0.0	0.0	0.0	0.0	0.0	0.0	0.0	0.0	0.0	0.0	0.0	0.0	0.0	0.0	0.0	0.0	0.0	0.0	0.0	0.0	0.0	0.0	0.0	0.0	0.0	0.0	0.0	0.0	0.0	0.0	0.0	0.0	0.0	0.0	0.0	0.0	0.0	0.0	0.0	0.0	0.0
28922	ENSMUST00000099883		0.0	0.0	0.0	0.0	0.0	0.0	0.0	0.0	0.0	0.0	0.0	0.0	0.0	0.0	0.0	0.0	0.0	0.0	0.0	0.0	0.0	0.0	0.0	0.0	0.0	0.0	0.0	0.0	0.0	0.0	0.0	0.0	0.0	0.0	0.0	0.0	0.0	0.0	0.0	0.0	0.0	0.0	0.0	0.0	0.0	0.0	0.0	0.0	0.0	0.0	0.0	0.0	0.0	0.0	0.0	0.0	0.0	0.0	0.0	0.0	0.0	0.0	0.0	0.0	0.0	0.0	0.0	0.0	0.0	0.0	0.0	0.0	0.0	0.0	0.0	0.0	0.0	0.0	0.0	0.0	0.0	0.0	0.0	0.0	0.0	0.0	0.0	0.0	0.0	0.0	0.0	0.0	0.0	0.0	0.0	0.0	0.0	0.0	0.0	0.0	0.0	0.0	0.0	0.0	0.0	0.0	0.0	0.0	0.0	0.0	0.0	0.0	0.0	0.0	0.0	0.0	0.0	0.0	0.0	0.0	0.0	0.0	0.0	0.0	0.0	0.0	0.0	0.0	0.0	0.0	0.0	0.0	0.0	0.0	0.0	0.0	0.0	0.0	0.0	0.0	0.0	0.0	0.0	0.0	0.0	0.0	0.0	0.0	0.0	0.0	0.0	0.0	0.0	0.0	0.0	0.0	0.0	0.0	0.0	0.0	0.0	0.0	0.0	0.0	0.0	0.0	0.0	0.0	0.0	0.0	0.0	0.0	0.0	0.0	0.0	0.0	0.0	0.0	0.0	0.0	0.0	0.0	0.0	0.0	0.0	0.0	0.0	0.0	0.0	0.0	0.0	0.0	0.0	0.0	0.0	0.0	0.0	0.0	0.0	0.0	0.0	0.0	0.0	0.0	0.0	0.0	0.0	0.0	0.0	0.0	0.0	0.0	0.0	0.0	0.0	0.0	0.0	0.0	0.0	0.0	0.0	0.0	0.0	0.0	0.0	0.0	0.0	0.0	0.0	0.0	0.0	0.0	0.0	0.0	0.0	0.0	0.0	0.0	0.0	0.0	0.0	0.0	0.0	0.0	0.0	0.0	0.0	0.0	0.0	0.0	0.0	0.0	0.0	0.0	0.0	0.0	0.0	0.0	0.0	0.0	0.0	0.0	0.0	0.0	0.0	0.0	0.0	0.0	0.0	0.0	0.0	0.0	0.0	0.0	0.0	0.0	0.0	0.0	0.0	0.0	0.0	0.0	0.0	0.0	0.0	0.0	0.0	0.0	0.0	0.0	0.0	0.0	0.0	0.0	0.0	0.0	0.0	0.0	0.0	0.0	0.0	0.0	0.0	0.0	0.0	0.0	0.0	0.0	0.0	0.0	0.0	0.0	0.0	0.0	0.0	0.0	0.0	0.0	0.0	0.0	0.0	0.0	0.0	0.0	0.0	0.0	0.0	0.0	0.0	0.0	0.0	0.0	0.0	0.0	0.0	0.0	0.0	0.0	0.0	0.0	0.0	0.0	0.0	0.0	0.0	0.0	0.0	0.0	0.0	0.0	0.0	0.0	0.0	0.0	0.0	0.0	0.0	0.0	0.0	0.0	0.0	0.0	0.0	0.0	0.0	0.0	0.0	0.0	0.0	0.0	0.0	0.0	0.0	0.0	0.0	0.0	0.0	0.0	0.0	0.0	0.0	0.0	0.0	0.0	0.0	0.0	0.0	0.0	0.0	0.0	0.0	0.0	0.0	0.0	0.0	0.0	0.0	0.0	0.0	0.0	0.0	0.0	0.0	0.0	0.0	0.0	0.0	0.0	0.0	0.0	0.0	0.0	0.0	0.0	0.0	0.0	0.0	0.0	0.0	0.0	0.0	0.0	0.0	0.0	0.0	0.0	0.0	0.0	0.0	0.0	0.0	0.0	0.0	0.0	0.0	0.0	0.0	0.0	0.0	0.0	0.0	0.0	0.0	0.0	0.0	0.0	0.0	0.0	0.0	0.0	0.0	0.0	0.0	0.0	0.0	0.0	0.0	0.0	0.0	0.0	0.0	0.0	0.0	0.0	0.0	0.0	0.0	0.0	0.0	0.0	0.0	0.0	0.0	0.0	0.0	0.0	0.0	0.0	0.0	0.0	0.0	0.0	0.0	0.0	0.0	0.0	0.0	0.0	0.0	0.0	0.0	0.0	0.0	0.0	0.0	0.0	0.0	0.0	0.0	0.0	0.0	0.0	0.0	0.0	0.0	0.0	0.0	0.0	0.0	0.0	0.0	0.0	0.0	0.0	0.0	0.0	0.0	0.0	0.0	0.0	0.0	0.0	0.0	0.0	0.0	0.0	0.0	0.0	0.0	0.0	0.0	0.0	0.0	0.0	0.0	0.0	0.0	0.0	0.0	0.0	0.0	0.0	0.0	0.0	0.0	0.0	0.0	0.0	0.0	0.0	0.0	0.0	0.0	0.0	0.0	0.0	0.0	0.0	0.0	0.0	0.0	0.0	0.0	0.0	0.0	0.0	0.0	0.0	0.0	0.0	0.0	0.0	0.0	0.0	0.0	0.0	0.0	0.0	0.0	0.0	0.0	0.0	0.0	0.0	0.0	0.0	0.0	0.0	0.0	0.0	0.0	0.0	0.0	0.0	0.0	0.0	0.0	0.0	0.0	0.0	0.0	0.0	0.0	0.0	0.0	0.0	0.0	0.0	0.0	0.0	0.0	0.0	0.0	0.0	0.0	0.0	0.0	0.0	0.0	0.0	0.0	0.0	0.0	0.0	0.0	0.0	0.0	0.0	0.0	0.0	0.0	0.0	0.0	0.0	0.0	0.0	0.0	0.0	0.0	0.0	0.0	0.0	0.0	0.0	0.0	0.0	0.0	0.0	0.0	0.0	0.0	0.0	0.0	0.0	0.0	0.0	0.0	0.0	0.0	0.0	0.0	0.0	0.0	0.0	0.0	0.0	0.0	0.0	0.0	0.0	0.0	0.0	0.0	0.0	0.0	0.0	0.0	0.0	0.0	0.0	0.0	0.0	0.0	0.0	0.0	0.0	0.0	0.0	0.0	0.0	0.0	0.0	0.0	0.0	0.0	0.0	0.0	0.0	0.0	0.0	0.0	0.0	0.0	0.0	0.0	0.0	0.0	0.0	0.0	0.0	0.0	0.0	0.0	0.0	0.0	0.0	0.0	0.0	0.0	0.0	0.0	0.0	0.0	0.0	0.0	0.0	0.0	0.0	0.0	0.0	0.0	0.0	0.0	0.0	0.0	0.0	0.0	0.0	0.0	0.0	0.0	0.0	0.0	0.0	0.0	0.0	0.0	0.0	0.0	0.0	0.0	0.0	0.0	0.0	0.0	0.0	0.0	0.0	0.0	0.0	0.0	0.0	0.0	0.0	0.0	0.0	0.0	0.0	0.0	0.0	0.0	0.0	0.0	0.0	0.0	0.0	0.0	0.0	0.0	0.0	0.0	0.0	0.0	0.0	0.0	0.0	0.0	0.0	0.0	0.0	0.0	0.0	0.0	0.0	0.0	0.0	0.0	0.0	0.0	0.0	0.0	0.0	0.0	0.0	0.0
28923	ENSMUSG00000024909	Efemp2	1.97862	1.19232	1.22919	0.757585	1.27254	0.777899	1.01995	1.06438	1.23385	1.49571	1.19012	2.17511	1.78259	2.90268	2.54204	1.57782	1.8357	1.67684	1.99001	2.5369	1.80623	2.21542	2.11236	1.5209	2.54846	2.59531	1.95261	2.52702	1.94541	1.93886	1.80412	2.11217	1.36879	2.15299	1.61842	1.53842	1.94249	2.03605	1.77878	0.033472	2.03122	1.62661	1.43763	2.26293	2.27189	2.10016	2.06424	1.47616	2.98891	2.37061	2.08531	2.56373	1.50636	2.3726	1.80747	2.16139	2.36825	1.75322	1.69508	1.71315	1.6513	1.35664	1.56122	1.87399	1.69993	1.88829	1.45773	1.91729	2.18484	2.50087	2.25354	2.20357	1.82602	2.05091	1.87536	2.57276	2.10093	1.48104	1.40261	2.58691	1.9628	2.4788	1.89542	1.91687	2.10643	1.58835	2.8434	1.93605	2.27915	1.59221	2.2114	1.78169	1.42727	2.32348	1.2477	1.63478	1.43821	1.50805	1.6111	1.5404	1.66622	1.15036	1.4473	1.30534	1.51626	1.88197	1.84056	1.39221	1.41663	0.964696	1.7546	1.34079	2.07633	1.93198	1.54856	1.92534	1.57279	1.19023	1.67137	1.33125	1.30112	1.67342	0.953115	1.53136	1.0085	1.4919	1.48402	1.3466	1.44732	1.34788	1.38738	1.4508	2.42543	1.83213	1.97103	1.73442	1.31068	1.60473	0.713491	1.20061	1.24816	1.66111	1.50473	0.855602	1.33481	0.683424	2.23172	3.79188	2.12158	2.1247	2.27108	2.66704	4.04988	2.08429	2.34355	1.93502	1.7873	3.50993	3.28919	2.86191	2.85531	2.63268	2.90011	1.58036	2.62017	2.1137	2.76942	1.50126	3.6269	2.34392	1.8714	2.78842	2.239	2.03235	3.57895	3.02011	1.83107	3.0517	3.17013	3.05723	1.35153	2.5795	2.7467	1.61821	3.31001	2.17242	2.11442	2.61097	5.17563	4.9391	0.840684	4.09266	4.18164	2.88154	3.19887	0.959311	5.47584	1.74503	2.96641	0.891915	1.41825	1.91441	6.41294	9.42804	1.32838	2.6945	1.54969	0.827764	1.56142	0.624685	1.75989	1.87726	1.91685	2.20114	1.184	2.20696	0.496576	1.79333	1.09884	1.79448	1.39505	0.812633	1.26573	1.02568	8.21534	0.554623	0.963052	1.42237	0.865405	0.90934	1.93596	4.48542	2.04542	0.828458	1.16813	3.6237	0.954223	6.20541	2.26171	3.94591	2.41966	1.33178	1.82187	2.65693	1.80858	1.23541	2.47962	3.04989	7.60165	2.82252	12.9444	2.02878	3.91471	2.99204	2.12226	3.66164	3.06515	4.61044	2.71628	2.65721	0.868729	1.97137	1.78199	2.35431	1.38996	1.06864	1.31229	1.74978	2.07628	3.26103	2.00305	2.57772	1.49744	1.87358	1.33983	2.00413	1.77852	0.653676	1.99813	0.638691	0.915927	0.792244	0.731739	0.490403	1.26048	1.19495	0.754854	0.868472	0.768079	0.367375	0.459477	1.17636	1.25566	0.486701	0.631135	0.475516	0.766729	1.09319	1.83224	0.594225	0.444973	0.402917	0.38541	0.467493	0.689421	0.534975	0.324877	1.40373	0.437129	2.2973	2.00575	1.17149	1.04369	2.19673	1.80235	3.22289	0.949232	1.29761	1.81457	0.947672	0.903877	3.37793	1.21277	2.82469	0.553942	0.34758	0.537632	1.88763	1.0206	2.52883	1.11062	2.09084	0.962826	1.69191	1.7183	1.06263	2.02525	4.41169	1.00243	2.06888	0.897961	3.03907	1.55229	2.81291	1.67875	3.44312	1.09258	1.11407	1.64291	3.18269	0.977474	1.79528	1.15313	0.987187	1.13951	1.45086	1.38569	1.48428	1.26153	1.68017	2.42711	1.13972	2.03144	0.672475	0.709374	0.798792	1.03966	0.803779	0.74653	0.811899	1.08008	1.05204	0.7051	0.850759	0.737047	1.34295	1.43	1.04307	1.39636	1.54216	1.83572	2.16243	1.67079	1.72043	1.29392	1.77366	2.14674	2.16808	1.52785	1.27109	0.882813	1.6915	1.04965	1.52542	1.01367	1.55437	1.25018	1.10088	2.32027	1.47074	1.36562	2.40475	1.52677	1.67815	1.39382	2.26809	1.76358	1.09124	1.479	1.94522	1.40426	1.25919	1.46618	1.58238	1.70019	1.72439	1.76968	1.52527	1.34316	1.34698	1.05139	1.09059	0.942763	6.62919	4.03964	3.39048	2.27981	3.86511	6.38722	5.14285	3.06859	5.66813	2.88118	6.605	3.01352	3.30517	5.35149	4.63207	2.35031	2.74814	3.5136	4.2101	5.9578	1.68541	3.53308	4.03602	3.79082	1.45343	1.66152	1.03734	1.11769	1.41447	2.18789	2.31434	1.43242	2.07132	1.9464	2.33058	1.71618	2.29868	1.84853	2.72064	2.05992	2.79842	2.09985	2.20757	1.95488	1.5701	1.78172	1.0859	1.66906	1.28404	0.934807	1.47717	1.27129	1.83413	1.24068	0.866179	0.688995	1.01792	1.37621	1.36187	1.20723	1.12352	0.89605	1.23522	1.10677	1.97196	1.30069	0.924976	1.00153	1.36674	1.27166	1.39144	1.34111	1.43924	1.21907	1.15471	0.990661	4.11164	3.70016	3.38766	3.06132	3.07283	2.87243	3.20484	5.00157	3.24622	2.73701	4.18186	4.20342	3.4219	2.92868	4.19119	2.93201	3.32624	3.92127	3.27844	3.94447	2.72876	3.64921	2.72176	2.94307	3.06348	1.22002	2.69855	1.55407	1.7443	1.20004	2.21353	3.21974	0.396713	3.39914	2.00739	2.38246	1.90304	1.68058	2.2819	1.9047	2.41832	1.98795	1.97379	1.73315	1.49571	2.59498	2.60417	1.91109	2.48919	2.49885	1.70969	1.33581	2.0704	2.81361	1.80596	2.93447	1.50997	1.85255	1.37291	1.4573	1.70907	2.13795	0.994463	1.5427	2.07351	2.03194	1.79622	1.80511	1.72352	2.28979	1.16753	1.43071	2.00869	1.782	1.25241	2.82056	1.31049	1.32444	1.72947	1.54191	2.50353	1.39062	1.24705	1.44331	2.08532	1.46901	1.90238	0.62008	1.6236	1.55751	1.79408	1.11434	1.39167	1.08785	2.6537	0.746823	0.6477	1.74775	3.29018	2.02254	1.11247	1.88434	1.44068	1.42501	2.10293	3.16695	3.13299	6.24819	2.42681	1.40143	1.65504	6.65003	1.79899	0.892526	2.80464	1.57475	3.66145	1.71558	6.4957	2.97474	1.19082	4.01226	1.16904	1.08352	1.54238	2.0296	2.85347	1.62043	0.797828	1.47853	1.8307	0.880468	1.45996	0.609492	1.00494	0.789988	0.625741	0.615827	0.726697	0.792488	5.23873	2.98882	4.36346	6.44477	6.56216	3.83204	5.85591	5.09166	6.36731	3.80653	4.43644	0.0	5.07615	3.97432	5.01277	5.35312	5.29453	6.47317	6.27118	5.65395	3.95956	4.51163	5.92641	5.6089	2.8389	1.96312	8.86036	10.3084	0.807508	3.25606	1.3638	4.57181	1.41236	5.60396	4.84211	3.82002	0.435071	0.530435	1.1855	3.19705	2.154	0.192344	1.39798	0.454474	6.76746	1.72598	0.430244	0.742951	0.5017	0.478434	0.545068	0.57585	0.529911	2.98612	3.12164	8.39939	11.3909	2.28837	1.56169	0.695742	7.55061	1.80753	1.62084	3.09802	8.29204	0.962815	7.93127	2.83236	8.55529	8.70895	2.16078	0.909415	1.5734	1.26501	2.53455	1.06668	2.57218	0.587488	0.489469	0.519379	1.45039	1.57359	0.168734	1.71324	1.96903	2.40131	1.61002	4.10123	0.590098	6.53958	7.48642	2.34474	6.41951	2.03272	2.00071	4.59419	5.00473	2.07712	3.51888	3.879	2.34114	2.1482	1.44854	1.95766	2.1239	1.60188	2.03037	2.40431	1.75594	2.45494	1.92292	3.1206	2.58123	1.77233	2.06607	1.72059	2.35665	1.76395	1.64843	2.8057	1.16496	4.49237	2.92488	2.50623	0.893694	1.28295	1.95804	2.31333	2.77973	1.45468	2.71809	1.00964	1.38785	2.71504	1.50038	1.22773	0.66736	0.912954	0.481684	0.507393	1.27502	0.674369	1.31323	1.04279	1.96328	6.34826	3.0462	1.303	1.70038	1.2121	2.49738	4.42695	1.08223	1.77934	1.70553	1.47282	3.29997	1.04374	8.49341	1.97049	6.12243	1.21787	3.02933	2.5543	1.83984	2.53688
28924	ENSMUSG00000058275	Olfr412	0.0	0.0	0.0	0.0	0.0	0.0	0.0	0.0	0.0	0.0	0.0	0.0	0.0	0.0	0.0	0.0	0.0	0.0	0.0	0.0	0.0	0.0	0.0	0.0	0.0	0.0	0.0	0.0	0.0	0.0	0.0	0.0	0.0	0.0	0.0	0.0	0.0	0.0	0.0	0.0	0.0	0.0	0.0	0.0	0.0	0.0	0.0	0.0	0.0	0.0	0.0	0.0	0.0	0.0	0.0	0.0	0.0	0.0	0.0	0.0	0.0	0.0	0.0	0.0	0.0	0.0	0.0	0.0	0.0	0.0	0.0	0.0	0.0	0.0	0.0	0.0	0.0	0.0	0.0	0.0	0.0	0.0	0.0	0.0	0.0	0.0	0.0	0.0	0.0	0.0	0.0	0.0	0.0	0.0	0.0	0.0	0.0	0.0	0.0	0.0	0.0	0.0	0.0	0.0	0.0	0.0	0.0	0.0	0.0	0.0	0.0	0.0	0.0	0.0	0.0	0.0	0.0	0.0	0.0	0.0	0.0	0.0	0.0	0.0	0.0	0.0	0.0	0.0	0.0	0.0	0.0	0.0	0.0	0.0	0.0	0.0	0.0	0.0	0.0	0.0	0.0	0.0	0.0	0.0	0.0	0.0	0.0	0.0	0.0	0.0	0.0	0.0	0.0	0.0	0.0	0.0	0.0	0.0	0.0	0.0	0.0	0.0	0.0	0.0	0.0	0.0	0.0	0.0	0.0	0.0	0.0	0.0	0.0	0.0	0.0	0.0	0.0	0.0	0.0	0.0	0.0	0.0	0.0	0.0	0.0	0.0	0.0	0.0	0.0	0.0	0.0	0.0	0.0	0.0	0.0	0.0	0.0	0.0	0.0	0.0	0.0	0.0	0.0	0.0	0.0	0.0	0.0	0.0	0.0	0.0	0.0	0.0	0.0	0.0	0.0	0.0	0.0	0.0	0.0	0.0	0.0	0.0	0.0	0.0	0.0	0.0	0.0	0.0	0.0	0.0	0.0	0.0	0.0	0.0	0.0	0.0	0.0	0.0	0.0	0.0	0.0	0.0	0.0	0.0	0.0	0.0	0.0	0.0	0.0	0.0	0.0	0.0	0.0	0.0	0.0	0.0	0.0	0.0	0.0	0.0	0.0	0.0	0.0	0.0	0.0	0.0	0.0	0.0	0.0	0.0	0.0	0.0	0.0	0.0	0.0	0.0	0.0	0.0	0.0	0.0	0.0	0.0	0.0	0.0	0.0	0.0	0.0	0.0	0.0	0.0	0.0	0.0	0.0	0.0	0.0	0.0	0.0	0.0	0.0	0.0	0.0	0.0	0.0	0.0	0.0	0.0	0.0	0.0	0.0	0.0	0.0	0.0	0.0	0.0	0.0	0.0	0.0	0.0	0.0	0.0	0.0	0.0	0.0	0.0	0.0	0.0	0.0	0.0	0.0	0.0	0.0	0.0	0.0	0.0	0.0	0.0	0.0	0.0	0.0	0.0	0.0	0.0	0.0	0.0	0.0	0.0	0.0	0.0	0.0	0.0	0.0	0.0	0.0	0.0	0.0	0.0	0.0	0.0	0.0	0.0	0.0	0.0	0.0	0.0	0.0	0.0	0.0	0.0	0.0	0.0	0.0	0.0	0.0	0.0	0.0	0.0	0.0	0.0	0.0	0.0	0.0	0.0	0.0	0.0	0.0	0.0	0.0	0.0	0.0	0.0	0.0	0.0	0.0	0.0	0.0	0.0	0.0	0.0	0.0	0.0	0.0	0.0	0.0	0.0	0.0	0.0	0.0	0.0	0.0	0.0	0.0	0.0	0.0	0.0	0.0	0.0	0.0	0.0	0.0	0.0	0.0	0.0	0.0	0.0	0.0	0.0	0.0	0.0	0.0	0.0	0.0	0.0	0.0	0.0	0.0	0.0	0.0	0.0	0.0	0.0	0.0	0.0	0.0	0.0	0.0	0.0	0.0	0.0	0.0	0.0	0.0	0.0	0.0	0.0	0.0	0.0	0.0	0.0	0.0	0.0	0.0	0.0	0.0	0.0	0.0	0.0	0.0	0.0	0.0	0.0	0.0	0.0	0.0	0.0	0.0	0.0	0.0	0.0	0.0	0.0	0.0	0.0	0.0	0.0	0.0	0.0	0.0	0.0	0.0	0.0	0.0	0.0	0.0	0.0	0.0	0.0	0.0	0.0	0.0	0.0	0.0	0.0	0.0	0.0	0.0	0.0	0.0	0.0	0.0	0.0	0.0	0.0	0.0	0.0	0.0	0.0	0.0	0.0	0.0	0.0	0.0	0.0	0.0	0.0	0.0	0.0	0.0	0.0	0.0	0.0	0.0	0.0	0.0	0.0	0.0	0.0	0.0	0.0	0.0	0.0	0.0	0.0	0.0	0.0	0.0	0.0	0.0	0.0	0.0	0.0	0.0	0.0	0.0	0.0	0.0	0.0	0.0	0.0	0.0	0.0	0.0	0.0	0.0	0.0	0.0	0.0	0.0	0.0	0.0	0.0	0.0	0.0	0.0	0.0	0.0	0.0	0.0	0.0	0.0	0.0	0.0	0.0	0.0	0.0	0.0	0.0	0.0	0.0	0.0	0.0	0.0	0.0	0.0	0.0	0.0	0.0	0.0	0.0	0.0	0.0	0.0	0.0	0.0	0.0	0.0	0.0	0.0	0.0	0.0	0.0	0.0	0.0	0.0	0.0	0.0	0.0	0.0	0.0	0.0	0.0	0.0	0.0	0.0	0.0	0.0	0.0	0.0	0.0	0.0	0.0	0.0	0.0	0.0	0.0	0.0	0.0	0.0	0.0	0.0	0.0	0.0	0.0	0.0	0.0	0.0	0.0	0.0	0.0	0.0	0.0	0.0	0.0	0.0	0.0	0.0	0.0	0.0	0.0	0.0	0.0	0.0	0.0	0.0	0.0	0.0	0.0	0.0	0.0	0.0	0.0	0.0	0.0	0.0	0.0	0.0	0.0	0.0	0.0	0.0	0.0	0.0	0.0	0.0	0.0	0.0	0.0	0.0	0.0	0.0	0.0	0.0	0.0	0.0	0.0	0.0	0.0	0.0	0.0	0.0	0.0	0.0	0.0	0.0	0.0	0.0	0.0	0.0	0.0	0.0	0.0	0.0	0.0	0.0	0.0	0.0	0.0	0.0	0.0	0.0	0.0	0.0	0.0	0.0	0.0	0.0	0.0	0.0	0.0	0.0	0.0	0.0	0.0	0.0	0.0	0.0	0.0	0.0	0.0	0.0	0.0	0.0	0.0	0.0	0.0	0.0	0.0	0.0	0.0	0.0	0.0	0.0	0.0	0.0	0.0	0.0	0.0	0.0	0.0	0.0	0.0	0.0	0.0	0.0	0.0	0.0	0.0	0.0	0.0	0.0	0.0	0.0	0.0	0.0	0.0	0.0	0.0	0.0	0.0	0.0	0.0	0.0	0.0	0.0	0.0	0.0	0.0	0.0	0.0	0.0	0.0	0.0	0.0	0.0	0.0	0.0	0.0	0.0	0.0	0.0	0.0	0.0	0.0	0.0	0.0	0.0
28925	ENSMUSG00000019818	Cd164	85.1906	73.0994	74.4824	63.2963	74.9981	62.4168	67.1492	79.8299	71.6516	62.0866	64.9558	82.1433	182.269	160.814	135.405	140.689	183.94	165.436	148.658	182.721	166.561	201.931	142.438	130.029	120.693	149.563	190.207	141.994	134.031	169.178	156.982	140.357	134.7	184.813	112.511	138.909	175.869	149.833	153.722	4.68542	125.362	125.356	178.963	160.29	115.861	138.443	157.906	166.927	176.068	147.137	161.794	150.664	117.459	183.454	144.488	123.741	169.089	100.434	172.997	135.904	153.858	103.389	156.553	130.835	131.484	121.949	135.403	144.825	160.501	187.873	116.662	175.356	82.0099	162.866	164.815	143.458	170.948	117.186	126.382	173.211	110.49	165.581	139.35	132.122	115.944	138.217	159.992	109.223	155.144	93.3751	96.7005	73.677	75.2443	75.0525	75.8908	80.4724	84.74	97.7823	91.8298	80.8044	77.1233	67.4553	95.8899	97.1843	93.9335	84.0559	79.8814	76.1447	67.4221	65.6833	97.8483	73.7828	66.1915	81.5362	82.2501	81.2588	93.7214	72.3632	79.0174	91.3793	69.6655	83.5457	68.4511	92.3315	80.1181	105.711	81.6773	82.6447	80.884	102.891	89.8828	86.25	75.8152	98.5426	80.7323	80.814	71.7413	176.312	144.362	116.996	113.448	166.565	128.138	145.843	148.728	109.573	219.156	206.988	178.528	252.426	141.296	223.984	181.388	162.232	174.034	214.192	211.985	230.189	127.821	161.633	195.943	123.23	132.923	223.941	141.441	145.645	163.271	159.789	167.816	209.287	227.317	196.786	219.285	198.567	303.752	253.63	294.148	221.735	240.699	254.179	194.267	213.829	117.263	115.355	115.19	76.1067	101.148	91.8555	133.67	111.33	92.1567	121.401	110.699	106.767	106.865	94.1741	92.7135	130.318	119.326	111.301	112.012	95.2196	105.277	120.469	95.3617	112.013	32.014	39.9246	29.5176	46.6219	38.9478	34.5554	31.8628	25.5425	44.2013	22.1195	32.1671	51.5669	37.0156	34.9866	28.4447	46.9568	51.2161	40.042	171.075	163.387	148.819	162.895	135.48	121.861	157.261	140.223	143.373	157.745	175.654	179.456	114.265	162.178	164.519	159.534	136.559	174.46	151.763	153.755	160.532	161.385	169.929	213.951	228.846	181.912	174.269	183.312	233.704	167.356	149.909	162.891	169.625	165.714	120.336	183.903	113.21	187.025	194.877	156.112	123.431	178.076	192.68	119.711	142.067	178.322	198.373	177.016	192.854	226.527	191.032	153.595	136.983	89.6964	93.3228	129.425	98.8833	86.9837	89.7799	90.9096	87.0881	105.528	87.4622	91.554	102.012	86.2075	102.038	90.4262	73.6615	106.418	104.229	99.4913	84.5667	79.8124	95.7127	71.9644	100.25	84.2712	101.544	86.5373	77.1353	103.583	120.035	78.304	83.2722	131.865	120.994	113.682	151.266	110.916	121.037	128.25	102.949	136.582	119.745	113.282	100.382	158.263	151.767	167.603	123.319	124.182	88.71	206.344	174.47	154.1	135.08	186.506	141.907	159.304	170.185	185.206	167.278	142.102	155.846	156.916	123.812	154.43	129.412	186.054	186.685	146.213	117.705	112.351	108.549	102.228	108.044	136.243	127.863	105.863	137.636	135.847	111.541	107.476	131.135	116.72	146.994	121.855	96.5686	69.556	65.8642	57.944	65.3785	67.101	111.961	74.6109	71.9265	74.755	61.978	85.2294	61.2656	160.616	146.956	171.341	170.538	151.422	229.974	176.909	170.968	147.063	148.117	185.287	235.642	174.453	186.597	158.065	148.392	160.774	142.675	201.304	201.729	174.408	198.942	191.628	159.916	156.419	142.686	174.48	168.14	157.799	174.457	182.999	156.84	141.588	210.556	145.411	179.32	176.285	185.279	169.739	178.681	150.368	197.488	204.988	190.199	188.853	184.338	175.288	187.545	11.921	12.3476	10.767	10.2397	14.2136	10.5761	8.58473	10.1181	8.97642	9.90276	9.94351	12.1963	5.55555	8.75371	13.0008	10.7429	9.36658	8.84968	6.60624	6.78463	9.4539	6.63968	8.01945	12.1632	112.769	95.5719	144.89	105.188	119.523	126.626	113.787	111.592	112.711	106.952	99.1244	106.341	146.393	105.526	148.324	121.205	97.7119	119.381	95.9824	95.258	205.997	144.736	133.458	194.072	193.025	175.201	151.814	207.362	98.2602	75.8633	74.9533	81.5087	71.9544	64.8572	71.2345	92.6705	73.7962	82.0597	99.5795	92.0086	109.247	68.5349	97.7772	67.0217	78.7421	72.2458	82.7867	85.6769	74.3984	80.5776	72.5484	68.6886	308.059	158.621	195.869	235.881	203.812	210.49	202.723	269.782	231.042	194.449	223.125	270.556	143.574	202.039	175.99	146.962	236.156	211.72	201.678	180.724	150.35	255.637	240.782	131.424	149.809	152.876	125.083	152.532	196.4	156.706	186.998	206.414	107.881	145.449	135.199	134.109	137.469	132.705	161.067	103.88	144.695	124.542	126.011	122.261	81.95	152.127	133.509	147.379	128.545	130.912	112.487	142.468	159.987	66.7093	185.119	161.93	142.886	240.461	134.646	126.094	170.796	213.408	99.0004	117.956	232.54	209.734	122.874	182.73	145.567	174.662	114.015	123.975	184.693	140.266	62.1343	209.645	149.72	143.738	125.059	170.06	129.85	229.337	153.573	110.577	202.831	209.265	166.001	219.674	167.194	183.624	115.528	175.297	208.27	185.89	139.12	167.676	209.995	205.511	155.112	232.379	178.928	170.797	177.551	157.638	112.872	125.651	79.2692	80.4187	133.198	94.5971	97.5001	123.789	86.6759	96.0265	115.069	98.3207	114.355	121.246	116.33	94.431	91.5334	95.6291	134.654	80.6884	76.3549	96.0337	118.128	113.288	67.9474	53.1574	54.4046	63.586	46.5821	55.5318	56.7601	47.7366	53.637	82.2255	65.4742	57.1985	135.774	136.208	164.36	147.436	196.012	149.862	140.425	174.797	201.668	187.992	181.362	0.0	164.218	198.998	189.134	140.542	158.607	156.336	144.432	197.307	172.887	134.856	169.064	140.756	14.8669	66.2161	60.4576	95.9939	81.1197	60.5547	86.8218	94.6986	64.7546	65.4133	114.832	72.2955	64.9832	149.998	104.076	88.8368	140.113	143.573	127.401	161.791	138.293	117.71	136.544	33.6262	25.3836	26.8127	29.9492	28.8601	19.16	111.185	108.164	132.729	136.273	126.455	159.388	159.598	109.013	137.702	125.03	163.193	139.732	103.506	138.325	110.051	120.807	118.02	170.915	40.9687	47.4814	30.461	14.7647	51.8869	17.3664	37.8388	39.9912	60.8682	55.8166	37.6774	43.7847	37.77	46.5983	27.975	49.5033	21.5453	34.6442	121.452	90.6371	77.7996	110.753	83.4488	87.9989	83.6867	107.633	58.0048	91.1403	83.9108	35.5467	147.291	119.573	176.205	126.779	133.081	163.726	147.528	155.62	124.734	139.375	186.819	146.659	157.992	141.788	143.826	118.422	166.567	145.855	129.686	123.246	145.433	127.398	178.449	110.61	163.912	143.664	145.714	170.557	111.768	134.03	120.004	168.193	169.516	127.296	136.763	33.9188	51.9595	42.7854	42.4113	40.3038	32.0925	96.1108	113.94	141.067	127.911	115.446	69.5879	103.535	76.5422	109.228	133.916	66.2329	92.6178	148.985	74.4658	153.823	122.955	124.227	83.4471	70.9123	123.909	79.3936	138.69	120.063	104.881
28926	ENSMUSG00000037537	H2-M11	0.0	0.0	0.0	0.0	0.0	0.0	0.0	0.0	0.0	0.0	0.0	0.0	0.0	0.0	0.0	0.0	0.02698	0.0	0.0	0.0	0.0	0.0	0.0	0.0	0.035309	0.0	0.067812	0.033995	0.0	0.0	0.0	0.0	0.0	0.0	0.0	0.0	0.0	0.0	0.0	0.0	0.0	0.0	0.0	0.035598	0.0	0.0	0.0	0.0	0.0	0.0	0.0	0.0	0.0	0.0	0.0	0.0	0.0	0.0	0.0	0.035043	0.0	0.0	0.0	0.0	0.0	0.0	0.0	0.0	0.0	0.0	0.0	0.0	0.0	0.0	0.0	0.0	0.0	0.0	0.0	0.0	0.0	0.0	0.0	0.0	0.0	0.0	0.034626	0.0	0.0	0.0	0.0	0.0	0.0	0.0	0.0	0.0	0.0	0.0	0.0	0.0	0.0	0.0	0.0	0.0	0.0	0.0	0.0	0.0	0.0	0.0	0.0	0.0	0.0	0.0	0.0	0.0	0.0	0.0	0.0	0.0	0.0	0.0	0.0	0.0	0.0	0.0	0.0	0.0	0.0	0.0	0.0	0.0	0.0	0.0	0.0	0.0	0.0	0.0	0.0	0.0	0.0	0.0	0.0	0.0	0.0	0.0	0.0	0.0	0.0	0.0	0.0	0.0	0.0	0.0	0.0	0.0	0.0	0.0	0.0	0.0	0.0	0.0	0.0	0.0	0.0	0.0	0.0	0.0	0.0	0.0	0.0	0.0	0.0	0.0	0.0	0.0	0.0	0.0	0.0	0.0	0.0	0.0	0.048115	0.0	0.118183	0.0	0.054503	0.098103	0.0	0.0	0.104663	0.044389	0.070921	0.146949	0.0	0.04341	0.135823	0.082801	0.110214	0.096207	0.029824	0.0	0.093512	0.049744	0.077975	0.0	0.0	0.0	0.0	0.0	0.0	0.0	0.0	0.0	0.0	0.0	0.0	0.0	0.0	0.0	0.0	0.0	0.0	0.0	0.0	0.0	0.0	0.0	0.0	0.0	0.0	0.0	0.0	0.0	0.0	0.0	0.0	0.0	0.0	0.0	0.0	0.0	0.0	0.0	0.0	0.0	0.0	0.0	0.0	0.0	0.0	0.0	0.0	0.0	0.0	0.0	0.0	0.0	0.0	0.0	0.0	0.0	0.0	0.0	0.0	0.0	0.0	0.0	0.0	0.0	0.0	0.0	0.0	0.0	0.0	0.0	0.0	0.0	0.0	0.0	0.0	0.0	0.0	0.0	0.038531	0.0	0.0	0.0	0.0	0.0	0.0	0.0	0.0	0.0	0.0	0.033659	0.0	0.0	0.0	0.0	0.0	0.028423	0.0	0.0	0.0	0.0	0.0	0.0	0.02426	0.0	0.0	0.0	0.0	0.0	0.0	0.0	0.0	0.0	0.0	0.0	0.0	0.0	0.0	0.0	0.0	0.0	0.0	0.0	0.0	0.0	0.0	0.0	0.0	0.0	0.0	0.0	0.0	0.0	0.0	0.0	0.0	0.0	0.0	0.0	0.0	0.0	0.0	0.0	0.0	0.0	0.0	0.0	0.0	0.0	0.0	0.0	0.0	0.0	0.048279	0.0	0.0	0.0	0.0	0.0	0.0	0.0	0.0	0.0	0.0	0.0	0.0	0.0	0.0	0.0	0.0	0.0	0.0	0.0	0.0	0.0	0.0	0.0	0.0	0.0	0.0	0.0	0.0	0.0	0.0	0.0	0.0	0.0	0.0	0.0	0.0	0.0	0.0	0.0	0.0	0.0	0.0	0.0	0.0	0.0	0.0	0.0	0.0	0.0	0.0	0.0	0.0	0.0	0.0	0.0	0.0	0.0	0.0	0.0	0.0	0.0	0.0	0.0	0.0	0.0	0.0	0.0	0.0	0.0	0.0	0.0	0.0	0.0	0.0	0.0	0.0	0.0	0.0	0.0	0.0	0.0	0.0	0.0	0.0	0.0	0.0	0.0	0.0	0.0	0.0	0.0	0.0	0.0	0.0	0.0	0.0	0.0	0.0	0.0	0.0	0.0	0.0	0.0	0.0	0.0	0.0	0.0	0.0	0.0	0.0	0.0	0.0	0.0	0.0	0.0	0.0	0.0	0.0	0.0	0.0	0.0	0.0	0.0	0.0	0.0	0.0	0.0	0.0	0.0	0.0	0.0	0.0	0.0	0.0	0.0	0.0	0.0	0.0	0.0	0.0	0.0	0.0	0.0	0.0	0.0	0.0	0.0	0.0	0.0	0.0	0.0	0.0	0.0	0.0	0.0	0.0	0.0	0.0	0.0	0.0	0.0	0.0	0.0	0.0	0.0	0.0	0.0	0.0	0.0	0.0	0.0	0.0	0.0	0.0	0.0	0.0	0.0	0.0	0.0	0.0	0.0	0.0	0.0	0.0	0.0	0.0	0.0	0.0	0.0	0.0	0.0	0.0	0.0	0.0	0.0	0.0	0.0	0.0	0.0	0.0	0.0	0.0	0.0	0.0	0.0	0.0	0.0	0.0	0.0	0.0	0.0	0.0	0.0	0.0	0.0	0.0	0.0	0.0	0.0	0.0	0.0	0.0	0.0	0.0	0.0	0.0	0.0	0.0	0.0	0.0	0.0	0.0	0.0	0.0	0.0	0.0	0.0	0.0	0.0	0.0	0.0	0.0	0.0	0.0	0.0	0.0	0.0	0.0	0.0	0.0	0.0	0.0	0.0	0.0	0.0	0.0	0.0	0.0	0.0	0.0	0.0	0.0	0.0	0.0	0.0	0.0	0.0	0.0	0.0	0.0	0.0	0.0	0.0	0.059125	0.0	0.0	0.0	0.0	0.035133	0.0	0.0	0.0	0.0	0.0	0.0	0.0	0.0	0.0	0.0	0.0	0.0	0.0	0.0	0.0	0.0	0.0	0.0	0.0	0.0	0.0	0.0	0.0	0.0	0.0	0.0	0.0	0.0	0.0	0.0	0.0	0.0	0.0	0.0	0.0	0.0	0.0	0.0	0.0	0.0	0.0	0.0	0.0	0.0	0.0	0.0	0.0	0.0	0.0	0.0	0.0	0.0	0.0	0.0	0.0	0.0	0.0	0.0	0.0	0.0	0.0	0.0	0.0	0.0	0.0	0.0	0.0	0.0	0.0	0.0	0.0	0.0	0.0	0.0	0.0	0.0	0.0	0.0	0.0	0.0	0.0	0.0	0.0	0.0	0.0	0.0	0.0	0.0	0.0	0.0	0.0	0.0	0.0	0.0	0.0	0.0	0.0	0.0	0.0	0.0	0.0	0.0	0.0	0.0	0.0	0.0	0.0	0.0	0.0	0.0	0.0	0.0	0.0	0.0	0.0	0.0	0.0	0.0	0.0	0.0	0.0	0.0	0.0	0.0	0.0	0.0	0.0	0.0	0.0	0.0	0.0	0.0	0.0	0.0	0.0	0.0	0.0	0.0	0.0	0.0	0.0	0.0	0.0	0.0	0.0	0.0	0.0	0.0	0.0	0.0	0.0	0.0	0.0	0.0	0.0	0.0	0.0	0.0	0.0	0.0	0.102756	0.0	0.0	0.0	0.0	0.0	0.105845
28927	ENSMUSG00000060742	Olfr1076	0.0	0.0	0.0	0.0	0.0	0.0	0.0	0.0	0.0	0.0	0.0	0.0	0.0	0.0	0.0	0.0	0.0	0.0	0.0	0.0	0.0	0.0	0.0	0.0	0.0	0.0	0.0	0.0	0.0	0.0	0.0	0.0	0.0	0.0	0.0	0.0	0.0	0.0	0.0	0.0	0.0	0.0	0.0	0.0	0.0	0.0	0.0	0.0	0.0	0.0	0.0	0.0	0.0	0.0	0.0	0.0	0.0	0.0	0.0	0.0	0.0	0.0	0.0	0.0	0.0	0.0	0.0	0.0	0.0	0.0	0.0	0.0	0.0	0.0	0.0	0.0	0.0	0.0	0.0	0.0	0.0	0.0	0.0	0.0	0.0	0.0	0.0	0.0	0.0	0.0	0.0	0.0	0.0	0.0	0.0	0.0	0.0	0.0	0.0	0.0	0.0	0.0	0.0	0.0	0.0	0.0	0.0	0.0	0.0	0.0	0.0	0.0	0.0	0.0	0.0	0.0	0.0	0.0	0.0	0.0	0.0	0.0	0.0	0.0	0.0	0.0	0.0	0.0	0.0	0.0	0.0	0.0	0.0	0.0	0.0	0.0	0.0	0.0	0.0	0.0	0.0	0.0	0.0	0.0	0.0	0.0	0.0	0.0	0.0	0.0	0.0	0.0	0.0	0.0	0.0	0.0	0.0	0.0	0.0	0.0	0.0	0.0	0.0	0.0	0.0	0.0	0.0	0.0	0.0	0.0	0.0	0.0	0.0	0.0	0.0	0.0	0.0	0.0	0.0	0.0	0.0	0.0	0.0	0.0	0.0	0.0	0.0	0.0	0.0	0.0	0.0	0.0	0.0	0.0	0.0	0.0	0.0	0.0	0.0	0.0	0.0	0.0	0.0	0.0	0.0	0.0	0.0	0.0	0.0	0.0	0.0	0.0	0.0	0.0	0.0	0.0	0.0	0.0	0.0	0.0	0.0	0.0	0.0	0.0	0.0	0.0	0.0	0.0	0.0	0.0	0.0	0.0	0.0	0.0	0.0	0.0	0.0	0.0	0.0	0.0	0.0	0.0	0.0	0.0	0.0	0.0	0.0	0.0	0.0	0.0	0.0	0.0	0.0	0.0	0.0	0.0	0.0	0.0	0.0	0.0	0.0	0.0	0.0	0.0	0.0	0.0	0.0	0.0	0.0	0.0	0.0	0.0	0.0	0.0	0.0	0.0	0.0	0.0	0.0	0.0	0.0	0.0	0.0	0.0	0.0	0.0	0.0	0.0	0.0	0.0	0.0	0.0	0.0	0.0	0.0	0.0	0.0	0.0	0.0	0.0	0.0	0.0	0.0	0.0	0.0	0.0	0.0	0.0	0.0	0.0	0.0	0.0	0.0	0.0	0.0	0.0	0.0	0.0	0.0	0.0	0.0	0.0	0.0	0.0	0.0	0.0	0.0	0.0	0.0	0.0	0.0	0.0	0.0	0.0	0.0	0.0	0.0	0.0	0.0	0.0	0.0	0.0	0.0	0.0	0.0	0.0	0.0	0.0	0.0	0.0	0.0	0.0	0.0	0.0	0.0	0.0	0.0	0.0	0.0	0.0	0.0	0.0	0.0	0.0	0.0	0.0	0.0	0.0	0.0	0.0	0.0	0.0	0.0	0.0	0.0	0.0	0.0	0.0	0.0	0.0	0.0	0.0	0.0	0.0	0.0	0.0	0.0	0.0	0.0	0.0	0.0	0.0	0.0	0.0	0.0	0.0	0.0	0.0	0.0	0.0	0.0	0.0	0.0	0.0	0.0	0.0	0.0	0.0	0.0	0.0	0.0	0.0	0.0	0.0	0.0	0.0	0.0	0.0	0.0	0.0	0.0	0.0	0.0	0.0	0.0	0.0	0.0	0.0	0.0	0.0	0.0	0.0	0.0	0.0	0.0	0.0	0.0	0.0	0.0	0.0	0.0	0.0	0.0	0.0	0.0	0.0	0.0	0.0	0.0	0.0	0.0	0.0	0.0	0.0	0.0	0.0	0.0	0.0	0.0	0.0	0.0	0.0	0.0	0.0	0.0	0.0	0.0	0.0	0.0	0.0	0.0	0.0	0.0	0.0	0.0	0.0	0.0	0.0	0.0	0.0	0.0	0.0	0.0	0.0	0.0	0.0	0.0	0.0	0.0	0.0	0.0	0.0	0.0	0.0	0.0	0.0	0.0	0.0	0.0	0.0	0.0	0.0	0.0	0.0	0.0	0.0	0.0	0.0	0.0	0.0	0.0	0.0	0.0	0.0	0.0	0.0	0.0	0.0	0.0	0.0	0.0	0.0	0.0	0.0	0.0	0.0	0.0	0.0	0.0	0.0	0.0	0.0	0.0	0.0	0.0	0.0	0.0	0.0	0.0	0.0	0.0	0.0	0.0	0.0	0.0	0.0	0.0	0.0	0.0	0.0	0.0	0.0	0.0	0.0	0.0	0.0	0.0	0.0	0.0	0.0	0.0	0.0	0.0	0.0	0.0	0.0	0.0	0.0	0.0	0.0	0.0	0.0	0.0	0.0	0.0	0.0	0.0	0.0	0.0	0.0	0.0	0.0	0.0	0.0	0.0	0.0	0.0	0.0	0.0	0.0	0.0	0.0	0.0	0.0	0.0	0.0	0.0	0.0	0.0	0.0	0.0	0.0	0.0	0.0	0.0	0.0	0.0	0.0	0.0	0.0	0.0	0.0	0.0	0.0	0.0	0.0	0.0	0.0	0.0	0.0	0.0	0.0	0.0	0.0	0.0	0.0	0.0	0.0	0.0	0.0	0.0	0.0	0.0	0.0	0.0	0.0	0.0	0.0	0.0	0.0	0.0	0.0	0.0	0.0	0.0	0.0	0.0	0.0	0.0	0.0	0.0	0.0	0.0	0.0	0.0	0.0	0.0	0.0	0.0	0.0	0.0	0.0	0.0	0.0	0.0	0.0	0.0	0.0	0.0	0.0	0.0	0.0	0.0	0.0	0.0	0.0	0.0	0.0	0.0	0.0	0.0	0.0	0.0	0.0	0.0	0.0	0.0	0.0	0.0	0.0	0.0	0.0	0.0	0.0	0.0	0.0	0.0	0.0	0.0	0.0	0.0	0.0	0.0	0.0	0.0	0.0	0.0	0.0	0.0	0.0	0.0	0.0	0.0	0.0	0.0	0.0	0.0	0.0	0.0	0.0	0.0	0.0	0.0	0.0	0.0	0.0	0.0	0.0	0.0	0.0	0.0	0.0	0.0	0.0	0.0	0.0	0.0	0.0	0.0	0.0	0.0	0.0	0.0	0.0	0.0	0.0	0.0	0.0	0.0	0.0	0.0	0.0	0.0	0.0	0.0	0.0	0.0	0.0	0.0	0.0	0.0	0.0	0.0	0.0	0.0	0.0	0.0	0.0	0.0	0.0	0.0	0.0	0.0	0.0	0.0	0.0	0.0	0.0	0.0	0.0	0.0	0.0	0.0	0.0	0.0	0.0	0.0	0.0	0.0	0.0	0.0	0.0	0.0	0.0	0.0	0.0	0.0	0.0	0.0	0.0	0.0	0.0	0.0	0.0	0.0
28928	ENSMUSG00000066240	Olfr517	0.0	0.0	0.0	0.0	0.0	0.0	0.0	0.0	0.0	0.0	0.0	0.0	0.0	0.0	0.0	0.0	0.0	0.0	0.0	0.0	0.0	0.0	0.0	0.0	0.0	0.0	0.0	0.0	0.0	0.0	0.0	0.0	0.0	0.0	0.0	0.0	0.0	0.0	0.0	0.0	0.0	0.0	0.0	0.0	0.0	0.0	0.0	0.0	0.0	0.0	0.0	0.0	0.0	0.0	0.0	0.0	0.0	0.0	0.0	0.0	0.0	0.0	0.0	0.0	0.0	0.0	0.0	0.0	0.0	0.0	0.0	0.0	0.0	0.0	0.0	0.0	0.0	0.0	0.0	0.0	0.0	0.0	0.0	0.0	0.0	0.0	0.0	0.0	0.0	0.0	0.0	0.0	0.0	0.0	0.0	0.0	0.0	0.0	0.0	0.0	0.0	0.0	0.0	0.0	0.0	0.0	0.0	0.0	0.0	0.0	0.0	0.0	0.0	0.0	0.0	0.0	0.0	0.0	0.0	0.0	0.0	0.0	0.0	0.0	0.0	0.0	0.0	0.0	0.0	0.0	0.0	0.0	0.0	0.0	0.0	0.0	0.0	0.0	0.0	0.0	0.0	0.0	0.0	0.0	0.0	0.0	0.0	0.0	0.0	0.0	0.0	0.0	0.0	0.0	0.0	0.0	0.0	0.0	0.0	0.0	0.0	0.0	0.0	0.0	0.0	0.0	0.0	0.0	0.0	0.0	0.0	0.0	0.0	0.0	0.0	0.0	0.0	0.0	0.0	0.0	0.0	0.0	0.0	0.0	0.0	0.0	0.0	0.0	0.0	0.0	0.0	0.0	0.0	0.0	0.0	0.0	0.0	0.0	0.0	0.0	0.0	0.0	0.0	0.0	0.0	0.0	0.0	0.0	0.0	0.0	0.0	0.0	0.0	0.0	0.0	0.0	0.0	0.0	0.0	0.0	0.0	0.0	0.0	0.0	0.0	0.0	0.0	0.0	0.0	0.0	0.0	0.0	0.0	0.0	0.0	0.0	0.0	0.0	0.0	0.0	0.0	0.0	0.0	0.0	0.0	0.0	0.0	0.0	0.0	0.0	0.0	0.0	0.0	0.0	0.0	0.0	0.0	0.0	0.0	0.0	0.0	0.0	0.0	0.0	0.0	0.0	0.0	0.0	0.0	0.0	0.0	0.0	0.0	0.0	0.0	0.0	0.0	0.0	0.0	0.0	0.0	0.0	0.0	0.0	0.0	0.0	0.0	0.0	0.0	0.0	0.0	0.0	0.0	0.0	0.0	0.0	0.0	0.0	0.0	0.0	0.0	0.0	0.0	0.0	0.0	0.0	0.0	0.0	0.0	0.0	0.0	0.0	0.0	0.0	0.0	0.0	0.0	0.0	0.0	0.0	0.0	0.0	0.0	0.0	0.0	0.0	0.0	0.0	0.0	0.0	0.0	0.0	0.0	0.0	0.0	0.0	0.0	0.0	0.0	0.0	0.0	0.0	0.0	0.0	0.0	0.0	0.0	0.0	0.0	0.0	0.0	0.0	0.0	0.0	0.0	0.0	0.0	0.0	0.0	0.0	0.0	0.0	0.0	0.0	0.0	0.0	0.0	0.0	0.0	0.0	0.0	0.0	0.0	0.0	0.0	0.0	0.0	0.0	0.0	0.0	0.0	0.0	0.0	0.0	0.0	0.0	0.0	0.0	0.0	0.0	0.0	0.0	0.0	0.0	0.0	0.0	0.0	0.0	0.0	0.0	0.0	0.0	0.0	0.0	0.0	0.0	0.0	0.0	0.0	0.0	0.0	0.0	0.0	0.0	0.0	0.0	0.0	0.0	0.0	0.0	0.0	0.0	0.0	0.0	0.0	0.0	0.0	0.0	0.0	0.0	0.0	0.0	0.0	0.0	0.0	0.0	0.0	0.0	0.0	0.0	0.0	0.0	0.0	0.0	0.0	0.0	0.0	0.0	0.0	0.0	0.0	0.0	0.0	0.0	0.0	0.0	0.0	0.0	0.0	0.0	0.0	0.0	0.0	0.0	0.0	0.0	0.0	0.0	0.0	0.0	0.0	0.0	0.0	0.0	0.0	0.0	0.0	0.0	0.0	0.0	0.0	0.0	0.0	0.0	0.0	0.0	0.0	0.0	0.0	0.0	0.0	0.0	0.0	0.0	0.0	0.0	0.0	0.0	0.0	0.0	0.0	0.0	0.0	0.0	0.0	0.0	0.0	0.0	0.0	0.0	0.0	0.0	0.0	0.0	0.0	0.0	0.0	0.0	0.0	0.0	0.0	0.0	0.0	0.0	0.0	0.0	0.0	0.0	0.0	0.0	0.0	0.0	0.0	0.0	0.0	0.0	0.0	0.0	0.0	0.0	0.0	0.0	0.0	0.0	0.0	0.0	0.0	0.0	0.0	0.0	0.0	0.0	0.0	0.0	0.0	0.0	0.0	0.0	0.0	0.0	0.0	0.0	0.0	0.0	0.0	0.0	0.0	0.0	0.0	0.0	0.0	0.0	0.0	0.0	0.0	0.0	0.0	0.0	0.0	0.0	0.0	0.0	0.0	0.0	0.0	0.0	0.0	0.0	0.0	0.0	0.0	0.0	0.0	0.0	0.0	0.0	0.0	0.0	0.0	0.0	0.0	0.0	0.0	0.0	0.0	0.0	0.0	0.0	0.0	0.0	0.0	0.0	0.0	0.0	0.0	0.0	0.0	0.0	0.0	0.0	0.0	0.0	0.0	0.0	0.0	0.0	0.0	0.0	0.0	0.0	0.0	0.0	0.0	0.0	0.0	0.0	0.0	0.0	0.0	0.0	0.0	0.0	0.0	0.0	0.0	0.0	0.0	0.0	0.0	0.0	0.0	0.0	0.0	0.0	0.0	0.0	0.0	0.0	0.0	0.0	0.0	0.0	0.0	0.0	0.0	0.0	0.0	0.0	0.0	0.0	0.0	0.0	0.0	0.0	0.0	0.0	0.0	0.0	0.0	0.0	0.0	0.0	0.0	0.0	0.0	0.0	0.0	0.00647	0.0	0.009079	0.009879	0.0	0.0	0.0	0.0	0.0	0.0	0.0	0.0	0.0	0.0	0.0	0.0	0.0	0.0	0.0	0.0	0.0	0.0	0.0	0.0	0.0	0.0	0.0	0.0	0.0	0.0	0.0	0.0	0.0	0.0	0.0	0.0	0.0	0.0	0.0	0.0	0.0	0.0	0.0	0.0	0.0	0.0	0.0	0.0	0.0	0.0	0.0	0.0	0.0	0.0	0.0	0.0	0.0	0.0	0.0	0.0	0.0	0.0	0.0	0.0	0.0	0.0	0.0	0.0	0.0	0.0	0.0	0.0	0.0	0.0	0.0	0.0	0.0	0.0	0.0	0.0	0.0	0.0	0.0	0.0	0.0	0.0	0.0	0.0	0.0	0.0	0.0	0.0	0.0	0.0	0.0	0.0	0.0	0.0	0.0	0.0	0.0	0.0	0.0	0.0	0.0	0.0	0.0	0.0	0.0	0.0	0.0	0.0	0.0	0.0	0.0	0.0	0.0	0.0
28929	ENSMUSG00000068008	Bpifb3	0.0	0.0	0.0	0.0	0.0	0.0	0.0	0.0	0.0	0.0	0.0	0.0	0.0	0.0	0.0	0.0	0.0	0.0	0.0	0.0	0.0	0.0	0.0	0.0	0.0	0.0	0.0	0.0	0.0	0.0	0.0	0.0	0.0	0.0	0.0	0.0	0.0	0.0	0.0	0.0	0.0	0.0	0.0	0.0	0.0	0.0	0.0	0.0	0.0	0.0	0.0	0.0	0.0	0.0	0.0	0.0	0.0	0.0	0.0	0.0	0.0	0.0	0.0	0.0	0.0	0.0	0.0	0.0	0.0	0.0	0.0	0.0	0.0	0.0	0.0	0.0	0.0	0.0	0.0	0.0	0.0	0.0	0.0	0.0	0.0	0.0	0.0	0.0	0.0	0.0	0.0	0.0	0.0	0.0	0.0	0.0	0.0	0.0	0.0	0.0	0.0	0.0	0.0	0.0	0.0	0.0	0.0	0.0	0.0	0.0	0.0	0.0	0.0	0.0	0.0	0.0	0.0	0.0	0.0	0.0	0.0	0.0	0.0	0.0	0.0	0.0	0.0	0.0	0.0	0.0	0.0	0.0	0.0	0.0	0.0	0.0	0.0	0.0	0.0	0.0	0.0	0.0	0.0	0.0	0.0	0.0	0.0	0.0	0.0	0.0	0.0	0.0	0.0	0.0	0.0	0.0	0.0	0.0	0.0	0.0	0.0	0.0	0.0	0.0	0.0	0.0	0.0	0.0	0.0	0.0	0.0	0.0	0.0	0.0	0.0	0.0	0.0	0.0	0.0	0.0	0.0	0.0	0.0	0.0	0.0	0.0	0.0	0.0	0.0	0.0	0.0	0.0	0.0	0.0	0.0	0.0	0.0	0.0	0.0	0.0	0.0	0.0	0.0	0.0	0.0	0.0	0.0	0.0	0.0	0.0	0.0	0.0	0.0	0.0	0.0	0.0	0.0	0.0	0.0	0.0	0.0	0.0	0.0	0.0	0.0	0.0	0.0	0.0	0.0	0.0	0.0	0.0	0.0	0.0	0.0	0.0	0.0	0.0	0.0	0.0	0.0	0.0	0.0	0.0	0.0	0.0	0.0	0.0	0.0	0.0	0.0	0.0	0.0	0.0	0.0	0.0	0.0	0.0	0.0	0.0	0.0	0.0	0.0	0.0	0.0	0.0	0.0	0.0	0.0	0.0	0.0	0.0	0.0	0.0	0.0	0.0	0.0	0.0	0.0	0.0	0.0	0.0	0.0	0.0	0.0	0.0	0.0	0.0	0.0	0.0	0.0	0.0	0.0	0.0	0.0	0.0	0.0	0.0	0.0	0.0	0.0	0.0	0.0	0.0	0.0	0.0	0.0	0.0	0.0	0.0	0.0	0.0	0.0	0.0	0.0	0.0	0.0	0.0	0.0	0.0	0.0	0.0	0.0	0.0	0.0	0.0	0.0	0.0	0.0	0.0	0.0	0.0	0.0	0.0	0.0	0.0	0.0	0.0	0.0	0.0	0.0	0.0	0.0	0.0	0.0	0.0	0.0	0.0	0.0	0.0	0.0	0.0	0.0	0.0	0.0	0.0	0.0	0.0	0.0	0.0	0.0	0.0	0.0	0.0	0.0	0.0	0.0	0.0	0.0	0.0	0.0	0.0	0.0	0.0	0.0	0.0	0.0	0.0	0.0	0.0	0.0	0.0	0.0	0.0	0.0	0.0	0.0	0.0	0.0	0.0	0.0	0.0	0.0	0.0	0.0	0.0	0.0	0.0	0.0	0.0	0.0	0.0	0.0	0.0	0.0	0.0	0.0	0.0	0.0	0.0	0.0	0.0	0.0	0.0	0.0	0.0	0.0	0.0	0.0	0.0	0.0	0.0	0.0	0.0	0.0	0.0	0.0	0.0	0.0	0.0	0.0	0.0	0.0	0.0	0.0	0.0	0.0	0.0	0.0	0.0	0.0	0.0	0.0	0.0	0.0	0.0	0.0	0.0	0.0	0.0	0.0	0.0	0.0	0.0	0.0	0.0	0.0	0.0	0.0	0.0	0.0	0.0	0.0	0.0	0.0	0.0	0.0	0.0	0.0	0.0	0.0	0.0	0.0	0.0	0.0	0.0	0.0	0.0	0.0	0.0	0.0	0.0	0.0	0.0	0.0	0.0	0.0	0.0	0.0	0.0	0.0	0.0	0.0	0.0	0.0	0.0	0.0	0.0	0.0	0.0	0.0	0.0	0.0	0.0	0.0	0.0	0.0	0.0	0.0	0.0	0.0	0.0	0.0	0.0	0.0	0.0	0.0	0.0	0.0	0.0	0.0	0.0	0.0	0.0	0.0	0.0	0.0	0.0	0.0	0.0	0.0	0.0	0.0	0.0	0.0	0.0	0.0	0.0	0.0	0.0	0.0	0.0	0.0	0.0	0.0	0.0	0.0	0.0	0.0	0.0	0.0	0.0	0.0	0.0	0.0	0.0	0.0	0.0	0.0	0.0	0.0	0.0	0.0	0.0	0.0	0.0	0.0	0.0	0.0	0.0	0.0	0.0	0.0	0.0	0.0	0.0	0.0	0.0	0.0	0.0	0.0	0.0	0.0	0.0	0.0	0.0	0.0	0.0	0.0	0.0	0.0	0.0	0.0	0.0	0.0	0.0	0.0	0.0	0.0	0.0	0.0	0.0	0.0	0.0	0.0	0.0	0.0	0.0	0.0	0.0	0.0	0.0	0.0	0.0	0.0	0.0	0.0	0.0	0.0	0.0	0.0	0.0	0.0	0.0	0.0	0.0	0.0	0.0	0.0	0.0	0.0	0.0	0.0	0.0	0.0	0.0	0.0	0.0	0.0	0.0	0.0	0.0	0.0	0.0	0.0	0.0	0.0	0.0	0.0	0.0	0.0	0.0	0.0	0.0	0.0	0.0	0.0	0.0	0.0	0.0	0.0	0.0	0.0	0.0	0.0	0.0	0.0	0.0	0.0	0.0	0.0	0.0	0.0	0.0	0.0	0.0	0.0	0.0	0.0	0.0	0.0	0.0	0.0	0.0	0.0	0.0	0.0	0.0	0.0	0.0	0.0	0.0	0.0	0.0	0.0	0.0	0.0	0.0	0.0	0.0	0.0	0.0	0.0	0.0	0.0	0.0	0.0	0.0	0.0	0.0	0.0	0.0	0.0	0.0	0.0	0.0	0.0	0.0	0.0	0.0	0.0	0.0	0.0	0.0	0.0	0.0	0.0	0.0	0.0	0.0	0.0	0.0	0.0	0.0	0.0	0.0	0.0	0.0	0.0	0.0	0.0	0.0	0.0	0.0	0.0	0.0	0.0	0.0	0.0	0.0	0.0	0.0	0.0	0.0	0.0	0.0	0.0	0.0	0.0	0.0	0.0	0.0	0.0	0.0	0.0	0.0	0.0	0.0	0.0	0.0	0.0	0.0	0.0	0.0	0.0	0.0	0.0	0.0	0.0	0.0	0.0	0.0	0.0	0.0	0.0	0.0	0.0	0.0	0.0	0.0	0.0	0.0	0.0	0.0	0.0	0.0	0.0	0.0	0.0	0.0	0.0	0.0	0.0	0.0	0.0
28930	ENSMUSG00000055026	Gabrg3	0.0	0.0	0.0	0.0	0.001122	0.0	0.0	0.0	0.0	0.0	0.0	0.0	0.0	0.0	0.0	0.0	0.0	0.0	0.0	0.0	0.0	0.0	0.0	0.0	0.0	0.0	0.0	0.0	0.0	0.0	0.0	0.0	0.0	0.010361	0.003355	0.0	0.0	0.0	0.0	0.0	0.0	0.0	0.0	0.0	0.0	0.0	0.006255	0.0	0.0	0.0	0.0	0.0	0.0	0.0	0.0	0.0	0.0	0.016397	0.0	0.0	0.0	0.0	0.0	0.0	0.0	0.0	0.0	0.0	0.0	0.0	0.0	0.0	0.0	0.0	0.0	0.003561	0.0	0.0	0.0	0.0	0.0	0.0	0.011187	0.0	0.0	0.0	0.0	0.0	0.0	0.0	0.0	0.0	0.001673	0.0	0.0	0.0	0.0	0.0	0.0	0.0	0.0	0.0	0.0	0.0	0.0	0.0	0.0	0.0	0.0	0.0	0.0	0.0	0.0	0.0	0.0	0.0	0.0	0.0	0.0	0.0	0.0	0.0	0.0	0.0	0.0	0.0	0.0	0.0	0.0	0.0	0.0	0.0	0.0	0.0	0.0	0.0	0.0	0.0	0.0	0.0	0.0	0.0	0.0	0.0	0.0	0.0	0.0	0.0	0.0	0.0	0.032767	0.0	0.0	0.0	0.0	0.0	0.0	0.0	0.0	0.0	0.0	0.0	0.0	0.0	0.0	0.0	0.0	0.0	0.0	0.0	0.0	0.0	0.0	0.0	0.0	0.0	0.0	0.0	0.0	0.0	0.0	0.0	0.0	0.0	0.0	0.0	0.0	0.0	0.0	0.0	0.0	0.0	0.0	0.0	0.0	0.0	0.0	0.0	0.0	0.0	0.0	0.0	0.0	0.0	0.0	0.0	0.0	0.0	0.0	0.0	0.0	0.0	0.0	0.0	0.0	0.0	0.0	0.0	0.0	0.0	0.0	0.0	0.0	0.0	0.0	0.0	0.0	0.0	0.0	0.0	0.0	0.0	0.0	0.0	0.0	0.0	0.0	0.0	0.0	0.0	0.0	0.0	0.0	0.0	0.0	0.0	0.0	0.0	0.0	0.0	0.0	0.0	0.0	0.0	0.0	0.0	0.0	0.0	0.0	0.0	0.0	0.0	0.0	0.0	0.0	0.0	0.0	0.0	0.0	0.0	0.0	0.0	0.0	0.0	0.0	0.0	0.0	0.0	0.0	0.0	0.0	0.0	0.0	0.0	0.0	0.0	0.0	0.0	0.0	0.0	0.0	0.001021	0.0	0.0	0.000704	0.0	0.0	0.0	0.0	0.0	0.0	0.0	0.0	0.0	0.0	0.0	0.0	0.0	0.0	0.0	0.0	0.0	0.0	0.0	0.0	0.0	0.0	0.0	0.0	0.0	0.0	0.0	0.0	0.0	0.0	0.0	0.0	0.0	0.0	0.0	0.0	0.0	0.0	0.0	0.0	0.0	0.0	0.0	0.0	0.0	0.0	0.0	0.066294	0.0	0.0	0.0	0.0	0.0	0.005064	0.0	0.0	0.0	0.0	0.0	0.0	0.0	0.0	0.0	0.0	0.0	0.0	0.0	0.006153	0.0	0.0	0.0	0.0	0.0	0.0	0.0	0.0	0.0	0.007295	0.0	0.0	0.0	0.0	0.0	0.0	0.0	0.0	0.0	0.0	0.0	0.0	0.0	0.0	0.0	0.0	0.0	0.0	0.0	0.0	0.0	0.0	0.0	0.0	0.0	0.0	0.0	0.0	0.0	0.0	0.0	0.0	0.0	0.0	0.0	0.0	0.0	0.0	0.0	0.0	0.0	0.0	0.0	0.0	0.0	0.0	0.0	0.0	0.0	0.0	0.0	0.0	0.003039	0.0	0.0	0.0	0.0	0.0	0.0	0.0	0.0	0.0	0.0	0.0	0.0	0.0	0.0	0.0	0.0	0.0	0.0	0.0	0.0	0.0	0.0	0.0	0.0	0.0	0.0	0.0	0.0	0.0	0.0	0.0	0.0	0.0	0.0	0.0	0.0	0.0	0.0	0.0	0.0	0.0	0.0	0.0	0.0	0.0	0.0	0.0	0.0	0.0	0.0	0.0	0.0	0.0	0.0	0.0	0.003078	0.0	0.0	0.0	0.0	0.0	0.0	0.0	0.0	0.0	0.0	0.0	0.0	0.0	0.0	0.0	0.0	0.0	0.0	0.0	0.0	0.0	0.0	0.0	0.0	0.0	0.0	0.0	0.0	0.0	0.0	0.0	0.0	0.0	0.0	0.0	0.0	0.0	0.0	0.0	0.0	0.0	0.0	0.0	0.0	0.0	0.0	0.0	0.0	0.0	0.0	0.0	0.0	0.0	0.0	0.0	0.0	0.0	0.0	0.0	0.0	0.0	0.0	0.0	0.0	0.0	0.002774	0.0	0.0	0.0	0.0	0.0	0.0	0.0	0.0	0.0	0.0	0.0	0.0	0.0	0.0	0.0	0.0	0.0	0.0	0.0	0.0	0.0	0.0	0.0	0.0	0.0	0.0	0.0	0.0	0.0	0.0	0.0	0.0	0.0	0.0	0.0	0.0	0.0	0.0	0.0	0.0	0.0	0.0	0.0	0.0	0.0	0.0	0.0	0.0	0.0	0.0	0.0	0.0	0.0	0.0	0.0	0.0	0.0	0.0	0.0	0.0	0.0	0.0	0.0	0.0	0.022317	0.0	0.0	0.0	0.0	0.0	0.0	0.0	0.0	0.0	0.0	0.0	0.0	0.0	0.0	0.0	0.0	0.0	0.0	0.0	0.0	0.0	0.0	0.0	0.0	0.0	0.0	0.0	0.0	0.0	0.0	0.0	0.0	0.0	0.0	0.0	0.0	0.0	0.0	0.0	0.0	0.0	0.0	0.0	0.0	0.0	0.0	0.0	0.0	0.0	0.0	0.0	0.0	0.0	0.0	0.0	0.0	0.0	0.0	0.0	0.0	0.0	0.0	0.0	0.0	0.0	0.0	0.0	0.0	0.0	0.0	0.0	0.0	0.0	0.002463	0.0	0.0	0.004042	0.000893	0.003981	0.0	0.0	0.0	0.0	0.0	0.0	0.0	0.0	0.0	0.0	0.0	0.0	0.0	0.0	0.0	0.0	0.0	0.0	0.0	0.0	0.0	0.0	0.0	0.0	0.0	0.0	0.0	0.0	0.0	0.0	0.0	0.0	0.0	0.0	0.0	0.0	0.0	0.0	0.0	0.0	0.0	0.0	0.0	0.0	0.0	0.0	0.0	0.0	0.0	0.0	0.0	0.0	0.0	0.0	0.0	0.0	0.0	0.0	0.0	0.0	0.0	0.0	0.0	0.0	0.0	0.0	0.0	0.0	0.0	0.0	0.0	0.0	0.0	0.0	0.0	0.0	0.0	0.0	0.0	0.0	0.0	0.0	0.0	0.0	0.0	0.0	0.0	0.0	0.0	0.0	0.0	0.0	0.0	0.0	0.0	0.0	0.0	0.0	0.0	0.0	0.0	0.0	0.0	0.0	0.0	0.0	0.0	0.0	0.0	0.0	0.0	0.0	0.0
28931	ENSMUSG00000067201	H2-M9	0.0	0.0	0.0	0.0	0.0	0.0	0.0	0.0	0.0	0.0	0.0	0.0	0.0	0.0	0.0	0.0	0.0	0.0	0.0	0.0	0.0	0.0	0.0	0.0	0.0	0.0	0.0	0.0	0.0	0.0	0.0	0.0	0.0	0.0	0.0	0.0	0.0	0.0	0.0	0.0	0.0	0.0	0.0	0.0	0.0	0.0	0.0	0.0	0.0	0.0	0.0	0.0	0.0	0.0	0.0	0.0	0.0	0.0	0.0	0.0	0.0	0.0	0.0	0.0	0.0	0.0	0.0	0.0	0.0	0.0	0.0	0.0	0.0	0.0	0.0	0.0	0.0	0.0	0.0	0.0	0.0	0.0	0.0	0.0	0.0	0.0	0.0	0.0	0.0	0.0	0.0	0.0	0.0	0.0	0.0	0.0	0.0	0.0	0.0	0.0	0.0	0.0	0.0	0.0	0.0	0.0	0.0	0.0	0.0	0.0	0.0	0.0	0.0	0.0	0.0	0.0	0.0	0.0	0.0	0.0	0.0	0.0	0.0	0.0	0.0	0.0	0.0	0.0	0.0	0.0	0.0	0.0	0.0	0.0	0.0	0.0	0.0	0.0	0.0	0.0	0.0	0.0	0.0	0.0	0.0	0.0	0.0	0.0	0.0	0.0	0.0	0.0	0.0	0.0	0.0	0.0	0.0	0.0	0.0	0.0	0.0	0.0	0.0	0.0	0.0	0.0	0.0	0.0	0.0	0.0	0.0	0.0	0.0	0.0	0.0	0.0	0.0	0.0	0.0	0.0	0.0	0.0	0.0	0.0	0.0	0.0	0.0	0.0	0.0	0.0	0.0	0.0	0.0	0.0	0.0	0.0	0.0	0.0	0.0	0.0	0.0	0.0	0.0	0.0	0.0	0.0	0.0	0.0	0.0	0.0	0.0	0.0	0.0	0.0	0.0	0.0	0.0	0.0	0.0	0.0	0.0	0.0	0.0	0.0	0.0	0.0	0.0	0.0	0.0	0.0	0.0	0.0	0.0	0.0	0.0	0.0	0.0	0.0	0.0	0.0	0.0	0.0	0.0	0.0	0.0	0.0	0.0	0.0	0.0	0.0	0.0	0.0	0.0	0.0	0.0	0.0	0.0	0.0	0.0	0.0	0.0	0.0	0.0	0.0	0.0	0.0	0.0	0.0	0.0	0.0	0.0	0.0	0.0	0.0	0.0	0.0	0.0	0.0	0.0	0.0	0.0	0.0	0.0	0.0	0.0	0.0	0.0	0.0	0.0	0.0	0.0	0.0	0.0	0.0	0.0	0.0	0.0	0.0	0.0	0.0	0.0	0.0	0.0	0.0	0.0	0.0	0.0	0.0	0.0	0.0	0.0	0.0	0.0	0.0	0.0	0.0	0.0	0.0	0.0	0.0	0.0	0.0	0.0	0.0	0.0	0.0	0.0	0.0	0.0	0.0	0.0	0.0	0.0	0.0	0.0	0.0	0.0	0.0	0.0	0.0	0.0	0.0	0.0	0.0	0.0	0.0	0.0	0.0	0.0	0.0	0.0	0.0	0.0	0.0	0.0	0.0	0.0	0.0	0.0	0.0	0.0	0.0	0.0	0.0	0.0	0.0	0.0	0.0	0.0	0.0	0.0	0.0	0.0	0.0	0.0	0.0	0.0	0.0	0.0	0.0	0.0	0.0	0.0	0.0	0.0	0.0	0.0	0.0	0.0	0.0	0.0	0.0	0.0	0.0	0.0	0.0	0.0	0.0	0.0	0.0	0.0	0.0	0.0	0.0	0.0	0.0	0.0	0.0	0.0	0.0	0.0	0.0	0.0	0.0	0.0	0.0	0.0	0.0	0.0	0.0	0.0	0.0	0.0	0.0	0.0	0.0	0.0	0.0	0.0	0.0	0.0	0.0	0.0	0.0	0.0	0.0	0.0	0.0	0.0	0.0	0.0	0.0	0.0	0.0	0.0	0.0	0.0	0.0	0.0	0.0	0.0	0.0	0.0	0.0	0.0	0.0	0.0	0.0	0.0	0.0	0.0	0.0	0.0	0.0	0.0	0.0	0.0	0.0	0.0	0.0	0.0	0.0	0.0	0.0	0.0	0.0	0.0	0.0	0.0	0.0	0.0	0.01619	0.0	0.0	0.0	0.0	0.0	0.0	0.0	0.0	0.0	0.0	0.0	0.0	0.0	0.0	0.0	0.0	0.0	0.0	0.0	0.0	0.0	0.0	0.0	0.0	0.0	0.0	0.0	0.0	0.0	0.0	0.0	0.0	0.0	0.0	0.0	0.0	0.0	0.0	0.0	0.0	0.0	0.0	0.0	0.0	0.0	0.0	0.0	0.0	0.0	0.0	0.0	0.0	0.0	0.0	0.0	0.0	0.0	0.0	0.0	0.0	0.0	0.0	0.0	0.0	0.0	0.0	0.0	0.0	0.0	0.0	0.0	0.0	0.0	0.0	0.0	0.0	0.0	0.0	0.0	0.0	0.0	0.0	0.0	0.0	0.0	0.0	0.0	0.0	0.0	0.0	0.0	0.0	0.0	0.0	0.0	0.0	0.0	0.0	0.0	0.0	0.0	0.0	0.0	0.0	0.0	0.0	0.0	0.0	0.0	0.0	0.0	0.0	0.0	0.0	0.0	0.0	0.0	0.0	0.0	0.0	0.0	0.0	0.0	0.0	0.0	0.0	0.0	0.0	0.0	0.0	0.0	0.0	0.0	0.0	0.0	0.0	0.0	0.0	0.0	0.0	0.0	0.0	0.0	0.0	0.026776	0.0	0.0	0.0	0.0	0.0	0.0	0.0	0.0	0.0	0.0	0.0	0.0	0.0	0.0	0.0	0.0	0.0	0.0	0.0	0.0	0.0	0.0	0.0	0.0	0.0	0.0	0.0	0.0	0.0	0.0	0.0	0.0	0.0	0.0	0.0	0.0	0.0	0.0	0.0	0.0	0.0	0.0	0.0	0.0	0.0	0.0	0.0	0.0	0.0	0.0	0.0	0.0	0.0	0.0	0.0	0.0	0.0	0.0	0.0	0.0	0.0	0.0	0.0	0.0	0.0	0.0	0.0	0.0	0.0	0.0	0.0	0.0	0.0	0.0	0.0	0.0	0.0	0.0	0.0	0.0	0.0	0.0	0.0	0.0	0.0	0.0	0.0	0.0	0.0	0.0	0.0	0.0	0.0	0.0	0.0	0.0	0.0	0.0	0.0	0.0	0.0	0.0	0.0	0.0	0.0	0.0	0.0	0.0	0.0	0.0	0.0	0.0	0.0	0.0	0.0	0.0	0.0	0.0	0.0	0.0	0.0	0.0	0.0	0.0	0.0	0.0	0.0	0.0	0.0	0.0	0.0	0.0	0.0	0.0	0.0	0.0	0.0	0.0	0.0	0.0	0.0	0.0	0.0	0.0	0.0	0.0	0.0	0.0	0.0	0.0	0.0	0.0	0.0	0.0	0.0	0.0	0.0	0.0	0.0	0.0	0.0	0.0	0.0	0.0	0.0	0.0	0.0	0.0	0.0	0.0	0.0	0.0	0.0	0.0	0.0	0.0	0.0	0.0
28932	ENSMUSG00000028447	Dctn3	16.5386	15.0761	15.1682	15.4712	17.7853	14.4727	14.4669	14.318	14.2005	13.358	13.9888	13.1192	33.1954	31.4984	24.9768	28.8977	29.8013	30.9436	27.7162	28.8129	25.5228	26.1205	24.4481	32.4949	27.4105	34.2013	29.2885	24.8037	26.2417	24.6515	24.9752	27.6314	25.8063	23.7	25.8013	30.9138	28.7755	25.6976	29.5674	1.0489	27.512	29.5528	25.4343	27.357	33.9484	31.7222	26.03	24.9386	27.4422	30.4683	24.0121	31.3743	29.002	29.7431	25.2182	31.5487	28.6195	22.4354	31.3923	26.4908	34.3155	29.5594	29.2032	26.3081	29.5719	27.6818	35.9352	25.7037	25.1157	32.0391	27.7167	28.6092	25.8831	33.3351	29.1137	29.4778	32.603	28.6805	23.0188	24.9886	28.2363	28.5932	29.5654	27.9834	29.7131	29.2135	32.112	29.0562	34.5597	14.5562	13.9678	16.3082	17.4885	13.8079	16.0985	13.2925	13.772	13.6841	13.1909	15.1008	15.2499	13.8882	13.4398	14.7378	14.2161	14.3909	18.1987	14.3188	12.5652	12.5291	15.0044	16.9804	17.6432	17.6431	14.2174	15.1118	14.3586	11.6442	13.4766	16.2812	13.5582	14.6677	15.1217	17.524	14.0613	15.8667	15.2909	13.2881	14.873	16.3788	14.0106	14.6196	17.2397	13.492	16.777	14.5154	14.7501	27.0425	24.0415	10.3368	24.6748	30.6218	25.3737	26.3977	25.0749	27.6283	25.6688	30.7933	23.421	30.2214	33.0803	23.1364	29.106	29.1642	28.2867	25.1189	24.3728	26.7369	28.2919	30.2168	28.8645	26.9773	39.1264	22.227	25.6062	34.9079	23.1764	20.9203	27.4523	24.9866	24.2729	24.1391	26.0671	21.7118	27.7355	31.4199	25.2082	26.3051	23.3734	26.0699	32.083	27.8541	34.5167	29.3288	29.3255	33.6986	29.179	31.5827	29.6714	31.6397	36.0289	31.1024	34.5049	31.974	28.4384	33.362	33.9057	26.3919	31.0529	29.1186	33.5349	25.3416	35.5462	29.596	28.5849	25.8813	66.4645	80.4311	84.9673	72.3073	70.5212	87.4099	66.679	93.259	63.2256	94.8992	68.1964	79.8845	76.0945	87.2393	68.2309	86.5454	71.6191	67.1822	21.7037	23.2569	16.3032	19.4194	26.097	28.301	20.7626	25.0349	29.1776	21.319	24.4441	17.8852	28.6835	18.0267	25.924	23.1708	27.2254	25.5009	26.5026	29.8151	28.3935	33.3508	25.9286	30.315	37.8715	23.624	46.2262	31.0218	35.6175	25.617	30.3794	33.4996	34.253	41.2895	30.6989	30.9539	25.8979	23.8373	29.6812	25.3077	30.958	26.0129	25.2391	24.5958	25.0045	24.2923	22.2609	23.0223	27.0231	20.3373	22.8536	22.8948	23.4213	12.283	12.0185	12.1865	11.7407	12.4224	12.4146	12.8959	11.6554	11.9985	10.987	15.4566	12.3192	12.181	12.1705	13.3948	11.8227	11.5091	11.4504	12.4552	13.2939	11.3755	10.9791	12.5805	14.6193	10.2258	12.1674	10.2928	13.9723	11.9748	12.0045	12.4217	14.355	20.9362	20.896	14.4168	17.4138	19.6048	15.7005	20.5339	15.7388	20.5843	16.1755	19.5121	20.3225	28.1411	21.2007	25.2368	23.3998	29.6095	26.8414	33.1976	29.7121	18.9215	27.6741	24.1111	29.0214	25.3965	18.4104	23.7855	22.3568	31.8836	38.4211	25.6432	27.4851	28.8435	29.7352	21.6536	23.4864	16.8963	19.9195	18.5851	21.3647	18.4515	21.4695	21.9035	23.8168	22.659	23.7125	23.9348	22.0763	17.7391	19.9136	22.2601	16.0449	22.4633	22.0975	6.91362	7.05283	6.21682	6.45026	6.1468	8.14162	8.01876	6.65327	6.51692	6.70092	7.35858	7.44148	26.4106	26.4199	26.9124	25.458	26.8312	26.7348	24.8089	24.5125	23.263	28.4819	38.0349	30.7487	26.4091	29.2865	28.4218	25.7803	25.5879	32.9842	25.7747	25.4753	24.8597	24.599	25.56	23.358	25.8686	22.236	24.892	27.1002	27.0924	26.1698	25.2922	25.0162	28.5986	24.5791	25.9522	26.4067	23.7299	25.0001	22.8084	24.242	24.4266	30.3371	27.6326	26.3003	25.4717	24.255	23.1176	30.1102	60.0644	73.976	65.926	49.083	72.5968	81.8726	57.7814	60.495	53.9331	61.0286	60.6245	57.2569	72.8876	66.7153	75.9062	81.4772	69.047	57.4338	66.5195	70.5274	64.6072	72.2922	68.4732	71.164	21.1575	18.3054	23.8749	24.4404	28.1796	23.5305	42.5569	20.7859	17.4688	16.7489	16.5717	14.6374	15.3147	17.7213	16.2191	15.3742	15.5084	17.3241	16.1259	16.3683	25.9958	18.4172	16.2184	23.7054	20.3187	18.5481	25.524	16.1186	13.7678	15.2448	14.9435	14.8932	15.006	15.7987	17.0937	15.7485	16.1832	15.6198	16.392	15.02	15.9867	16.3315	17.0752	15.7	17.8802	15.5503	15.4225	14.2036	16.3668	17.2384	14.3721	16.287	30.256	38.5872	27.6209	30.6809	31.7308	30.2771	30.7621	37.6883	35.3013	30.3968	31.712	30.8568	28.7941	28.7717	31.6758	30.517	31.1625	39.6388	32.0267	33.9831	33.2892	34.3891	32.7027	30.5154	29.241	16.9687	24.9329	32.3767	29.1201	12.2436	33.1838	31.459	20.1151	16.7356	15.1459	12.6716	17.8827	16.0245	14.7226	13.6631	17.917	13.9836	13.465	13.567	9.41577	20.0696	17.0989	14.4673	16.4399	21.9171	15.3687	15.1141	20.1368	11.3027	15.5036	18.2758	13.0239	21.494	13.5979	11.9927	11.2152	19.1153	13.6614	13.9316	21.8207	18.0541	13.4487	16.4673	16.6962	22.7382	13.0548	14.2637	16.0423	15.2137	10.6739	19.8667	11.9208	11.8684	14.1811	22.2322	39.1966	34.174	31.8083	32.7811	36.4786	31.0411	36.571	22.5481	36.6103	28.0116	45.0741	28.5424	35.388	35.4162	33.5118	19.7665	18.5495	41.0645	38.0805	34.066	39.5873	41.0278	19.2655	34.7735	24.4518	26.5619	33.6593	28.6925	33.8474	20.917	23.3441	35.6218	25.3451	26.8866	26.9094	26.1472	26.3766	25.4249	32.4259	21.8727	26.3114	29.4795	21.9161	24.6881	22.5394	14.94	10.8924	16.7584	9.60875	7.94709	8.89976	9.85059	8.75161	8.0595	8.23531	8.34335	6.66402	8.4223	8.58849	6.62201	43.0207	42.2235	44.367	44.2315	36.904	38.8425	37.1843	42.1037	44.7773	44.1903	41.2509	0.0	40.5894	39.6699	34.5448	39.1214	38.6714	45.5378	40.1921	42.9213	41.9117	43.9523	33.3353	44.2805	42.0331	29.2459	33.7162	20.8929	28.5727	21.9635	18.3283	24.9727	21.576	30.1657	28.8978	31.6526	12.2351	12.9493	16.7543	25.7074	15.3873	7.31039	13.3288	8.94271	13.6173	10.8262	13.8083	12.6685	7.92063	6.86501	9.13088	9.62606	5.39475	26.22	27.2765	26.4864	31.1778	24.4842	27.9205	22.9768	26.3374	31.5167	21.1642	20.0778	30.6701	19.4322	26.3644	22.0534	28.6027	26.4662	31.1595	74.9358	67.1318	71.9251	83.8706	85.625	86.2848	68.9319	62.8151	86.4766	60.9164	68.0933	72.7245	97.94	56.3445	86.2287	74.2072	86.685	57.8296	24.6333	26.2106	34.7132	23.9278	22.6708	20.5869	26.3934	34.4645	34.4398	20.7581	29.9646	31.7824	27.2949	29.682	33.3765	24.8167	24.0475	29.3968	26.8904	26.8147	32.0451	26.4294	30.5289	28.5173	30.3336	32.8462	28.5966	25.8696	31.0812	28.0745	22.6573	22.76	24.6205	30.4756	25.7577	19.8776	30.1838	20.7331	25.2605	22.7238	22.6833	25.5369	22.1554	25.907	25.0808	17.4748	25.7718	1.91793	2.57906	2.02649	5.22051	3.41295	2.38202	32.6243	32.7757	35.1302	36.8483	40.8149	36.7874	30.5854	38.1429	33.6585	32.0624	43.9722	41.0476	34.3735	35.728	36.7915	31.0295	31.5562	41.6864	36.5266	31.703	38.6572	36.0906	38.8591	37.6283
28933	ENSMUSG00000050212	Eva1b	3.50381	2.98406	3.30425	2.5285	2.48776	1.87023	2.46096	2.95465	3.16128	3.40801	3.1937	2.98639	3.9689	3.68063	4.21396	3.28729	3.07615	2.93085	3.62526	3.91058	3.63077	3.24798	3.32643	4.03022	5.46518	4.33396	3.52436	5.99713	3.82309	4.31493	4.02345	5.05986	3.45038	4.08066	3.80574	3.234	3.03206	2.69831	3.76471	0.190209	4.27555	3.25898	3.10517	4.09313	6.53555	3.89162	3.12138	3.06359	4.21429	3.82787	3.61877	4.42314	4.07912	5.63939	3.0701	4.80346	4.32305	5.54941	3.50842	4.20058	3.78819	4.18598	3.71387	4.46562	3.87189	3.18282	3.61172	3.75076	4.06386	5.22655	5.04406	3.27594	4.83174	4.74368	3.41883	6.67973	3.32593	3.55472	2.39954	4.52567	4.32569	3.92081	5.03239	5.18187	4.87331	4.23964	5.1663	4.17143	5.09401	2.68682	3.78927	3.28128	2.85604	3.18871	2.36231	3.65026	3.09649	2.32329	3.23759	3.70021	3.97326	1.72584	3.28645	2.67078	3.36568	2.79847	2.9743	3.40906	2.72617	2.51659	3.04023	3.02955	2.83029	3.12546	3.15059	4.09136	3.15228	3.36497	3.87182	2.81969	2.97792	4.16668	2.5038	3.52529	2.43016	3.07051	3.47807	3.33025	2.72246	3.92485	2.7635	2.88977	3.76288	2.8285	2.90539	3.25625	3.57145	3.4112	2.89468	2.03317	3.33122	5.94375	3.33401	4.0299	4.70634	4.55859	2.77449	7.60734	3.64066	3.8334	5.60238	3.9105	6.48257	3.68348	4.58161	3.93186	4.14553	3.77088	4.36726	3.35271	3.43222	6.84148	4.29496	5.74207	5.62446	4.05236	4.74667	5.22091	5.63798	4.9486	4.05191	2.80652	3.29486	3.91503	4.79734	6.32871	4.44041	4.67172	5.44449	4.44663	3.9763	3.31984	4.35594	3.31603	2.9288	3.54356	2.27738	4.61932	3.96875	3.14788	4.8347	3.59535	3.44104	5.07099	2.39152	3.65186	4.23509	3.2103	3.4837	4.04476	3.02827	2.06175	9.13483	5.33721	3.30921	2.93302	9.47033	7.31192	10.2794	4.84131	8.67373	10.4423	8.35199	13.3227	7.104	14.2226	8.27627	7.82542	7.2798	11.7331	8.7508	7.11054	8.33271	4.95747	1.39095	1.19279	0.919803	0.867973	1.39093	1.91091	1.64197	2.26956	2.37116	1.18263	1.24697	1.14492	1.77339	1.33289	2.00212	0.848733	2.97508	2.07459	1.58437	4.18141	2.42911	3.27708	3.91497	2.63848	7.1191	3.76324	9.7981	3.37302	4.18693	3.18388	3.15033	3.65073	3.9863	6.50585	2.24841	3.79166	4.32834	4.83952	3.56621	4.82953	4.05989	2.48146	5.14092	5.27824	3.9682	2.58644	3.13487	2.36467	4.08723	3.91402	3.84784	1.83691	4.04938	0.062203	0.092642	0.083781	0.307026	0.048257	0.448006	0.652528	0.062607	0.590332	0.048892	0.052759	0.448116	0.291497	0.466673	0.438553	0.06392	0.231504	0.091208	0.680724	0.113945	0.57165	0.36218	0.56635	0.523635	0.028512	0.623115	0.412748	0.115556	0.104358	0.179655	0.325152	0.125395	2.81973	1.82434	0.912821	1.61769	2.10423	0.919207	2.10169	1.86966	2.08412	2.07355	1.94324	1.46468	3.80738	5.98121	3.82076	2.82986	2.91079	3.3066	2.84551	3.42841	3.93343	2.21787	4.10231	4.38108	2.87735	3.00751	3.72254	2.5867	3.74153	5.21877	2.24871	4.91276	4.35548	4.17783	3.72067	4.82749	1.63371	2.83255	1.97286	1.87725	2.36932	2.06248	3.45559	1.91644	1.27849	2.76918	2.20594	2.73113	2.91282	2.85221	4.05702	1.77176	2.88138	3.03305	0.404042	0.509038	0.512148	0.339508	0.31538	0.470408	0.498179	0.280751	0.505714	0.346093	0.759821	0.561697	2.56277	2.44219	1.99255	2.13618	2.85074	2.76982	2.61041	2.46062	1.74093	2.71352	4.66608	3.48034	2.30075	2.98556	3.23708	2.08877	2.55749	1.81402	1.91795	2.04833	2.26881	2.14173	1.70335	2.68295	2.83517	2.29248	2.43103	3.06558	2.55762	2.2398	2.25796	3.25503	1.88105	2.15027	2.84899	2.75765	2.24213	2.72198	2.47542	2.01586	3.13952	2.8866	2.62812	2.1043	2.65905	2.11219	2.03428	2.13139	16.6734	10.3516	8.85292	7.37586	5.04144	14.8067	7.05881	9.35188	10.9927	9.69123	9.9075	12.8075	14.7863	16.9464	14.1951	12.1432	7.55738	7.29747	18.1876	12.8817	11.4233	10.3275	13.0823	10.1663	2.28368	2.68486	1.58312	1.03707	0.876746	2.66935	2.78628	1.19223	4.36324	3.26247	4.92577	3.63276	4.0625	4.02757	4.16793	3.75789	3.96291	3.78367	4.73252	3.49194	5.45254	2.24681	2.4709	3.81468	2.67926	2.3706	4.68539	3.13258	3.38915	2.79298	2.8226	2.38254	3.0398	3.29152	3.18748	3.72338	2.3852	2.6723	3.72048	3.22384	3.44914	2.82631	2.47605	2.98123	3.35224	3.14477	2.64078	2.56608	3.23213	3.27432	3.25614	2.49435	6.25833	5.81915	5.2129	5.18462	5.75174	4.03261	4.71185	7.3224	5.34235	4.39313	7.60046	5.37101	5.69748	4.21377	6.80649	4.80637	4.98195	7.15388	6.08233	5.71933	4.60615	5.13881	4.46574	5.45921	7.0584	3.10716	5.52073	6.66678	4.28736	2.74647	5.86605	7.0599	2.51716	3.27444	2.41445	3.78254	4.28258	3.80171	4.0883	3.05655	4.11673	2.88952	3.1128	2.21782	2.12401	5.47477	4.27559	3.06889	4.62213	4.23298	2.52966	2.46081	2.37718	2.58278	2.93254	2.83952	2.72226	3.31911	1.78338	2.09591	2.43993	2.10228	2.4222	2.6623	3.57687	2.78809	2.91337	2.38339	2.47353	3.86213	2.63675	2.69334	3.14242	2.26017	1.60531	3.66922	2.4062	1.93622	2.75941	5.81612	8.14449	5.28708	4.55214	4.95993	6.09185	3.38329	6.1891	3.35032	5.62524	4.89108	4.06152	3.23775	4.88597	2.96624	5.95811	3.3842	3.32759	5.07091	7.46644	4.96047	4.66605	7.84657	5.73962	4.30898	2.31305	2.35059	3.31276	2.78797	3.45552	1.93942	1.95468	2.9785	3.41018	1.74652	2.33361	3.50618	2.71987	2.30943	3.82585	1.89305	3.09527	5.1901	1.19312	2.25793	1.13577	1.19538	1.1105	1.2889	0.301779	0.479604	0.91296	0.359713	0.723445	0.705892	0.181163	0.51682	0.063551	0.187022	0.556677	0.626741	7.90424	7.02302	9.6531	8.62697	5.76748	6.54637	9.24821	7.74065	6.48888	9.25067	8.02988	0.0	7.61099	6.88265	5.92938	9.29116	11.4374	11.1396	9.37502	8.30366	7.11639	7.31296	5.957	8.45075	1.01556	1.41645	1.66823	1.58777	1.36289	1.40032	1.1342	1.49416	1.25328	1.48522	3.4938	2.43378	0.032816	0.41464	0.545541	0.788888	0.554233	0.24708	0.109394	0.061032	0.411893	0.345026	0.367768	1.32196	0.81907	1.01727	0.975958	0.983866	0.820171	2.71779	3.51109	2.92436	4.10576	2.03986	3.18451	1.80965	1.61273	2.7371	3.45043	1.8912	2.71702	1.4357	3.37896	2.12922	2.54547	2.67511	3.8028	9.27604	5.90025	10.843	17.7419	7.46673	15.1992	6.85402	5.221	11.4263	4.93133	9.72762	9.78659	9.56557	8.63344	12.8797	10.6847	16.9642	10.6218	4.83419	4.11554	3.61725	2.79737	3.88056	3.48412	3.32646	3.59208	3.39387	3.53788	3.61788	3.61454	2.89236	2.83226	4.0313	2.98657	3.3356	3.63499	3.01645	2.76016	3.86057	2.73111	3.52241	3.01663	3.28385	2.55146	3.35258	2.70839	2.93649	3.25588	2.5646	2.56681	5.22193	6.29399	3.4587	2.51406	5.50709	3.35503	5.80678	1.95432	3.80322	2.81327	1.94657	6.39003	3.971	1.90503	3.98358	0.195855	0.292567	0.332382	0.329667	0.413926	0.170338	2.65378	3.58906	2.66097	1.91425	3.23369	3.89514	2.12493	4.59446	3.21092	3.08614	5.54362	4.46886	2.86811	4.81221	2.72116	1.1389	2.71175	4.49943	3.51497	1.70461	3.69029	1.82753	2.3438	3.42127
28934	ENSMUSG00000085072	Ict1os	0.0	0.029425	0.03483	0.0	0.0	0.014864	0.0	0.0	0.0	0.0	0.0	0.0	0.0	0.0	0.03333	0.035194	0.0	0.0	0.033402	0.0	0.070976	0.034636	0.0	0.0	0.033751	0.036776	0.0	0.03679	0.074962	0.032544	0.031621	0.064256	0.135227	0.034036	0.0	0.031523	0.0	0.0	0.031704	0.0	0.031979	0.0	0.0	0.035387	0.031235	0.061914	0.0	0.073212	0.0	0.063368	0.0	0.091522	0.0	0.083125	0.028494	0.06942	0.030689	0.025404	0.026341	0.0	0.107704	0.035974	0.0	0.0	0.070423	0.032511	0.035235	0.0	0.064521	0.060595	0.0	0.0	0.066285	0.034739	0.033607	0.0	0.034183	0.0	0.0	0.031888	0.02543	0.066954	0.036036	0.095686	0.0	0.0	0.065242	0.029567	0.064742	0.0	0.057567	0.0	0.0	0.0	0.050822	0.0	0.0	0.0	0.0	0.0	0.01923	0.019696	0.019643	0.0	0.0	0.0	0.0	0.0	0.0	0.0	0.0	0.0	0.0	0.0	0.0	0.0	0.03628	0.015587	0.0	0.035348	0.0	0.0	0.0	0.0	0.0	0.0	0.0	0.04608	0.0	0.018625	0.0	0.0	0.019322	0.0	0.0	0.027166	0.0	0.0	0.057142	0.0	0.02846	0.0	0.13509	0.0	0.185689	0.0	0.0	0.0	0.0	0.0	0.0	0.052569	0.0	0.0	0.0	0.158067	0.0	0.056369	0.0	0.0	0.0	0.0	0.063715	0.0	0.077696	0.0	0.0	0.079436	0.0	0.0	0.050341	0.08724	0.0	0.0	0.0	0.0	0.0	0.0	0.0	0.0	0.0	0.0	0.0	0.079276	0.0	0.052774	0.0	0.051583	0.0	0.0	0.0	0.0	0.0	0.24599	0.0	0.0	0.0	0.04564	0.315882	0.0	0.0	0.094057	0.0	0.0	0.0	0.0	0.172188	0.275921	0.260237	0.312342	0.125706	0.117329	0.136918	0.11585	0.120341	0.122609	0.0	0.16303	0.0	0.138037	0.0	0.0	0.0	0.0	0.0	0.0	0.0	0.0	0.0	0.060746	0.0	0.0	0.0	0.0	0.0	0.087227	0.0	0.0	0.0	0.0	0.0	0.0	0.0	0.078693	0.302673	0.04981	0.216836	0.21886	0.294675	0.18946	0.191264	0.197761	0.08786	0.314773	0.084756	0.456818	0.159862	0.264207	0.294444	0.115229	0.103892	0.0	0.0	0.086649	0.0	0.110563	0.0	0.0	0.0	0.0	0.0	0.0	0.0	0.0	0.0	0.09494	0.0	0.022811	0.0	0.0	0.038967	0.0	0.0	0.0	0.0	0.0	0.0	0.0	0.0	0.0	0.0	0.0	0.0	0.0	0.0	0.0	0.054059	0.020172	0.0	0.0	0.0	0.0	0.0	0.0	0.0	0.022161	0.0	0.0	0.0	0.305706	0.0	0.0	0.0	0.0	0.076579	0.084433	0.091565	0.091378	0.099905	0.0	0.100552	0.0	0.0	0.0	0.0	0.139632	0.0	0.0	0.0	0.0	0.0	0.0	0.0	0.0	0.0	0.0	0.0	0.0	0.0	0.0	0.0	0.0	0.0	0.0	0.0	0.080771	0.0	0.181865	0.060553	0.17136	0.139091	0.0	0.248278	0.0	0.0	0.0	0.0	0.079701	0.085854	0.0	0.188963	0.083218	0.074851	0.083678	0.08766	0.084427	0.133207	0.083291	0.079333	0.121889	0.130145	0.188171	0.133203	0.145874	0.074753	0.0	0.0	0.0	0.0	0.070464	0.0	0.083648	0.0	0.0	0.0	0.045342	0.090792	0.0	0.097898	0.0	0.0	0.052257	0.04654	0.092046	0.024621	0.0	0.048966	0.0	0.033943	0.0	0.0	0.036934	0.036484	0.033957	0.0	0.0	0.039295	0.0	0.0	0.032606	0.0	0.0	0.0	0.0	0.0	0.0	0.043853	0.0	0.095169	0.035475	0.0	0.039448	0.0	0.0	0.0	0.0	0.0	0.0	0.0	0.10084	0.0	0.0	0.0	0.0	0.301352	0.347912	0.0	0.0	0.0	0.0	0.0	0.0	0.0	0.0	0.0	0.0	0.0	0.165472	0.0	0.184739	0.212312	0.192755	0.399329	0.182829	0.0	0.0	0.0	0.0	0.0	0.0	0.022043	0.0	0.0	0.022217	0.04063	0.0	0.020159	0.088398	0.032603	0.048026	0.0	0.043253	0.034992	0.0	0.042052	0.0	0.0	0.0	0.029166	0.038137	0.019446	0.0	0.0	0.0	0.0	0.0	0.0	0.0	0.0	0.034227	0.025638	0.0	0.030512	0.0	0.0	0.0	0.045142	0.0	0.0	0.056097	0.084179	0.047811	0.138408	0.130545	0.082596	0.128358	0.158732	0.092335	0.015614	0.105131	0.096014	0.079325	0.073454	0.073394	0.11972	0.207473	0.089266	0.101357	0.130438	0.037819	0.085093	0.017407	0.123556	0.088736	0.043276	0.0	0.075634	0.0	0.0	0.087921	0.032467	0.054753	0.0	0.0	0.0	0.0	0.0	0.0	0.0	0.0	0.0	0.0	0.0	0.0	0.038208	0.0	0.0	0.0	0.0	0.0	0.021978	0.0	0.020552	0.02014	0.0	0.018676	0.0	0.0	0.015434	0.0	0.0	0.02503	0.017964	0.0	0.0	0.043515	0.0	0.0	0.02454	0.0	0.0	0.033307	0.0	0.009346	0.0	0.0	0.0	0.0	0.0	0.040678	0.089098	0.0	0.0	0.0	0.046163	0.0	0.040028	0.12336	0.0	0.0	0.0	0.0	0.0	0.0	0.0	0.134842	0.051963	0.0	0.05933	0.142366	0.046901	0.0	0.12826	0.0	0.0	0.0	0.0	0.046279	0.0	0.0	0.0	0.0	0.0	0.0	0.0	0.0	0.027487	0.0	0.0	0.0	0.0	0.032149	0.101376	0.101539	0.0	0.026466	0.0	0.0	0.031819	0.0	0.0	0.033003	0.059672	0.0	0.055509	0.0	0.0	0.0	0.0	0.135783	0.138281	0.250131	0.226581	0.129928	0.113264	0.118288	0.075783	0.12155	0.175546	0.263423	0.0	0.401452	0.199146	0.381506	0.30216	0.120127	0.164205	0.148767	0.228274	0.070231	0.087251	0.132913	0.236361	0.0	0.0	0.0	0.0	0.0	0.0	0.0	0.056476	0.0	0.0	0.0	0.0	0.0	0.0	0.0	0.0	0.042994	0.034938	0.0	0.0	0.0	0.0	0.0	0.049193	0.014528	0.027025	0.039535	0.021581	0.011092	0.0	0.0	0.057927	0.02458	0.031336	0.0	0.0	0.0	0.022296	0.032151	0.0	0.030244	0.0	0.0	0.0	0.0	0.0	0.028303	0.363766	0.0	0.180716	0.230414	0.0	0.0	0.195829	0.163156	0.0	0.0	0.0	0.0	0.14277	0.0	0.0	0.146365	0.0	0.393399	0.0	0.0	0.0	0.0	0.0	0.033817	0.0	0.042791	0.0	0.0	0.0	0.0	0.143265	0.144811	0.344829	0.173015	0.030832	0.201321	0.109439	0.09598	0.091443	0.119948	0.243652	0.18052	0.081109	0.162367	0.429098	0.157628	0.199659	0.126463	0.0	0.0	0.093901	0.091175	0.0	0.0	0.0	0.0	0.109155	0.0	0.0	0.0	0.0	0.102085	0.0	0.094039	0.0	0.0	0.0	0.0	0.0	0.0	0.040706	0.0	0.0	0.0	0.0	0.0	0.0	0.0	0.0	0.0	0.0	0.0	0.0	0.0	0.0	0.0	0.0	0.0	0.0	0.0	0.0	0.0	0.0	0.0	0.0
28935	ENSMUSG00000031584	Gsr	25.1193	24.0508	27.6692	22.6176	21.4666	24.1522	25.5	26.4345	25.6124	20.6378	26.7549	28.4008	31.8564	35.3388	26.6638	25.2026	31.6311	28.1911	30.0233	33.4769	27.2072	31.7902	23.28	27.1042	26.7336	40.4031	32.3089	36.1093	27.3157	31.6873	28.3186	26.5898	26.6663	32.6634	23.6141	24.4244	30.5446	28.8794	30.7355	2.0273	26.3444	25.8853	32.3158	27.931	33.8906	27.0931	28.9421	30.4948	30.8001	26.958	30.3373	32.9681	23.734	38.5232	29.0702	24.3828	31.4284	14.6916	31.9191	29.929	30.1148	19.926	26.9247	24.8411	25.7621	23.0852	25.5693	27.3258	30.651	34.2103	33.1552	31.3273	16.4348	33.9695	30.0933	38.9189	30.4319	22.916	23.0657	29.3053	27.6756	30.9641	25.9346	26.0958	24.6222	25.3584	34.8895	23.7423	40.199	30.6403	29.8647	40.8299	26.3437	36.9669	26.69	28.7142	26.6204	27.5713	34.0296	27.7964	29.1756	27.8725	27.2935	27.1333	25.9282	26.9922	34.8905	27.311	25.4657	22.831	30.7279	30.0479	25.2345	29.8028	33.7792	24.5369	26.2253	26.1358	30.7241	24.2712	26.8299	28.859	20.2083	34.63	26.4906	26.3052	27.9122	25.8301	22.5653	28.5966	28.8257	24.619	31.8973	28.0766	29.1283	29.2833	24.1999	31.0948	20.7035	13.0646	19.8008	34.2409	27.1004	27.424	31.2093	23.4387	35.238	41.8745	28.7867	38.3941	33.8464	36.6192	27.2823	31.3512	31.2185	31.6116	37.3907	39.0047	42.5089	49.1555	46.8599	31.737	67.2179	46.0953	29.2797	59.492	38.4931	35.4222	42.5641	50.6341	36.8455	31.0369	34.1853	27.2188	41.9968	38.4836	44.7244	32.6948	33.9409	37.3802	31.3048	31.4297	26.952	25.0961	25.0664	20.3297	18.1122	26.7318	29.8502	24.4227	18.2604	19.8396	21.3871	21.0435	23.2857	24.6308	15.8709	29.7992	33.8383	29.2728	30.8131	24.2667	17.407	34.9023	18.9159	21.2232	3.91995	2.56331	0.206512	12.5679	3.05064	1.8301	2.81779	0.362783	5.69968	0.14199	1.24192	6.77977	2.98139	0.517556	1.12613	5.77545	6.44043	4.58567	33.1355	40.8971	36.7685	30.7296	38.193	33.1488	31.4761	35.4946	47.0442	30.4751	36.901	29.3115	33.4122	28.2084	27.6147	34.7392	34.1647	45.151	34.2229	23.6471	25.9067	24.2814	24.0196	24.0096	38.1366	23.2388	45.3727	29.3343	42.5967	24.4009	24.7569	27.8601	29.9172	42.6277	18.8327	29.6189	18.999	22.9489	24.1568	22.8215	22.4098	23.1184	27.3616	21.9644	19.7898	23.2783	26.2981	21.3877	26.7477	28.2925	20.5015	18.7527	19.6802	7.76605	9.71647	11.3496	8.8825	8.17105	10.2214	8.87306	7.96743	8.37364	7.84156	12.417	10.4796	8.54738	10.4927	10.5805	8.1019	9.66697	8.75399	11.5478	9.21576	9.31383	7.48169	8.74739	8.52972	8.99594	11.4064	9.56375	7.64145	11.68	11.1207	6.3727	8.77985	27.1179	16.0585	19.3645	20.0938	25.3173	21.4646	26.8205	17.0373	26.9332	23.7451	17.5004	22.7431	35.4387	24.1562	37.4675	24.9681	22.5641	20.0226	32.8038	29.0145	32.2514	23.1567	34.4447	24.7849	31.0349	29.9723	32.0659	27.1231	32.6219	29.2351	39.3322	26.0921	24.5521	22.0683	37.369	31.954	24.0978	17.1365	23.2621	17.4979	17.1609	19.4716	29.8318	25.5222	16.9802	22.1287	22.1119	15.2961	17.6931	20.4223	23.7361	27.3918	23.0186	18.4754	17.8329	19.1275	14.257	18.5202	17.1592	25.1342	19.9272	18.7461	19.9461	16.2114	23.1954	18.0669	22.1127	18.17	25.1001	23.0288	20.7826	28.9026	22.565	22.6399	16.8245	24.4748	38.3197	31.4726	22.6743	28.7565	23.6977	20.696	21.4912	23.6467	25.3427	25.7394	23.5493	28.5524	25.2838	22.5965	24.1436	18.5299	24.6191	21.3719	25.0361	24.5936	28.5953	25.0606	18.0876	26.1033	19.0192	22.7645	24.3177	25.8155	23.7908	25.5733	22.5125	27.0987	27.0993	27.7062	30.293	22.8406	23.0793	26.4968	9.10271	6.80389	8.28262	7.34511	6.47009	11.1275	8.79674	9.2531	8.42846	9.97838	6.94944	10.6838	7.31754	8.49236	8.34436	8.13935	10.2018	8.65025	7.10002	7.12172	11.3714	6.77783	9.52284	6.88787	32.4608	18.3893	23.0199	29.6668	19.1263	30.9005	21.8856	22.1649	30.6478	22.9776	24.5036	25.6312	31.6367	23.2445	31.9565	31.8889	25.2674	26.6581	21.9586	23.8233	33.2062	22.4383	22.3875	34.2015	26.9447	21.4657	29.5764	24.7655	29.3685	26.3668	34.9901	25.346	24.8641	24.8956	32.2034	27.9891	25.103	28.7597	31.9331	28.3914	29.4854	21.8089	26.898	26.5594	31.0162	23.3781	25.6304	32.1042	30.341	29.9291	26.9947	27.3956	35.9733	35.3313	29.8442	33.7711	37.3724	33.7442	34.1799	36.3982	39.8823	30.3487	35.2801	33.7087	28.4938	29.3046	29.8211	22.8202	36.9816	32.2184	30.0822	35.2473	25.321	40.4205	34.2942	27.4339	22.3517	18.8254	22.8644	27.7261	34.5255	16.3951	34.6717	35.1435	17.0378	22.9794	18.1612	21.2663	20.0677	19.2763	20.6361	14.8277	22.3065	19.9827	19.3341	21.0751	15.5149	24.4417	17.5425	19.9103	22.6574	20.551	15.8806	22.5099	22.9778	12.3853	26.3881	22.5439	21.3108	35.9872	20.7898	19.4715	23.7416	33.7445	13.885	17.4097	34.4766	28.239	19.1084	27.7626	19.2253	22.2052	15.8468	16.9529	23.3642	19.7232	9.23324	23.3734	19.5738	22.8907	17.4732	16.4351	29.9408	31.0463	26.4412	23.7659	32.3171	27.228	39.7592	20.7658	29.2505	22.9111	30.5355	29.5065	29.9976	26.1387	30.2206	20.9584	20.8331	44.0514	35.9125	39.6945	29.526	37.8376	20.1347	41.9967	20.5582	25.1688	28.8923	20.1904	31.2195	16.7032	22.7706	36.5528	22.5823	20.1096	32.664	24.5041	30.7496	31.4442	31.9178	22.9648	23.435	30.8649	22.3751	16.951	20.3004	20.1572	23.9655	22.9443	17.161	16.1892	15.4763	15.5478	12.9788	12.8995	15.3473	13.0822	12.5034	19.9057	15.7071	11.6838	52.479	39.7747	38.8163	48.9764	39.2404	36.7408	38.7403	43.1823	39.2975	41.3324	56.2444	0.0	39.9814	46.1125	43.4457	33.144	40.6186	41.999	37.9311	54.2686	43.6029	44.3794	34.0412	47.3631	2.18058	17.6119	11.5081	14.8914	10.6702	10.4215	12.2702	21.9537	11.3455	13.7758	25.4441	15.9479	5.20504	13.3156	9.0883	8.94917	11.0575	9.09212	11.4193	11.7309	13.3554	10.2322	12.2915	13.8234	9.55077	12.197	8.2646	11.3384	5.66837	20.7662	21.2875	16.749	14.411	18.7881	27.503	19.9751	13.9074	14.3662	19.3913	18.604	25.9301	11.8011	18.9868	14.4238	22.2037	20.9353	24.9429	4.72914	4.25568	0.58357	0.15035	1.51201	0.151682	7.39288	7.6004	2.68322	9.81839	0.862749	3.60177	0.483165	12.3747	0.143404	1.83195	0.294456	3.78933	21.6018	16.204	20.8181	20.6395	15.2759	22.1437	19.6699	22.7066	11.4642	21.6301	19.5818	6.74407	27.08	21.4846	28.1677	22.116	22.2055	26.7992	20.1789	24.6903	27.4302	29.2203	31.6772	28.2509	27.9187	26.1457	21.144	20.8273	26.5302	24.2841	29.0507	17.0148	31.7333	31.3993	28.7389	16.0281	23.2876	23.7882	22.7131	30.1683	21.6378	23.9701	21.2949	30.192	32.2684	25.1087	23.716	13.4176	12.757	14.9509	17.8894	12.9074	16.9664	26.6954	30.4992	34.2824	40.5512	40.7209	20.3244	31.2465	22.7642	40.0812	32.9382	15.1867	24.0776	35.3543	23.0721	37.3932	22.0524	30.7363	20.2929	20.9907	25.1231	24.892	39.6963	19.5003	32.1517
28936	ENSMUSG00000003279	Dlgap1	0.4134	0.28029	0.435807	0.289263	0.497427	0.45335	0.38353	0.271458	0.194258	0.534627	0.3441	0.377921	0.373066	0.614881	0.513324	0.223579	0.321171	0.319812	0.354393	0.384703	0.336877	0.262491	0.159121	0.403608	0.43711	0.948366	0.625223	0.930465	0.429862	0.493899	0.390921	0.432453	0.353976	0.559472	0.389265	0.334864	0.274528	0.680954	0.579216	0.070318	0.56525	0.340928	0.550353	0.413984	0.840423	0.455949	1.04398	0.360862	0.259029	0.64007	0.315069	0.313674	0.452556	0.457986	0.472822	0.362465	0.559758	0.224764	0.169755	0.350336	0.27906	0.403153	0.457272	0.339345	0.606047	0.394363	0.567213	0.450083	0.393488	0.56056	1.40914	0.525968	0.237476	0.543703	0.417449	0.833367	0.490903	0.737929	0.359866	0.321057	0.405078	0.28177	0.806243	0.687686	0.514561	0.419114	0.739275	0.259245	0.769165	0.465928	0.474302	0.33309	0.439116	0.322301	0.296057	0.422356	0.309269	0.152252	0.451956	0.598362	0.409881	0.351968	0.403861	0.25344	0.275396	0.269112	0.278159	0.405881	0.302334	0.347782	0.470282	0.492062	0.271008	0.200507	0.262909	0.579869	0.48839	0.354756	0.490663	0.178438	0.524535	0.370548	0.276802	0.833978	0.197087	0.205698	0.519431	0.538513	0.277384	0.843069	0.332034	0.352664	0.205296	0.529606	0.398844	0.615359	0.209043	0.194246	0.055066	0.212843	0.131412	0.565741	0.277834	0.468169	0.31036	0.429019	0.296267	0.144799	0.145313	0.757076	0.440732	0.310808	0.225768	0.342405	0.38176	0.228108	0.675171	0.502021	0.248777	0.120066	0.279529	0.104123	0.240759	0.29976	0.305254	0.089784	0.202808	0.273174	0.196907	0.088321	0.269265	0.238224	0.314559	0.237386	0.461683	0.929142	0.396597	0.307687	0.25953	0.472451	0.327441	0.309313	0.192091	0.184904	0.223443	0.152956	0.213535	0.921513	0.361028	0.324938	0.682074	0.192591	0.366303	0.16574	0.096215	0.194762	0.096557	0.173562	0.160512	0.214969	0.185106	0.101258	0.074735	0.236523	0.340687	0.427957	0.167613	0.249613	0.040679	0.160305	0.045791	0.234952	0.061231	0.206187	0.212278	0.071556	0.208375	0.289819	0.144305	0.116743	0.193453	0.276971	0.875216	0.268257	0.46674	0.234718	0.082041	0.262874	0.553112	0.288304	0.245282	0.301811	1.07557	0.311472	0.182571	0.410923	0.354116	0.204041	0.448634	0.314083	0.672385	0.438016	0.376486	0.449277	1.14355	0.745749	0.544609	0.474059	0.585746	0.246144	0.188048	1.17161	0.806699	0.479618	0.569857	0.905834	0.809544	0.508804	0.640089	0.779949	0.213376	0.437714	0.41737	0.259672	0.217409	0.357923	1.02998	0.255457	0.410683	0.500361	0.369075	0.427346	0.640944	0.787955	0.376768	0.672721	0.557652	0.101975	0.144141	0.165403	0.222163	0.25701	0.316667	0.335277	0.283494	0.186031	0.241938	0.29926	0.277391	0.251958	0.363157	0.120301	0.25927	0.102411	0.23547	0.280783	0.166282	0.271736	0.106024	0.064741	0.169213	0.194183	0.236468	0.108152	0.216447	0.293333	0.46753	0.233285	0.098209	0.384256	0.394525	0.149771	0.294214	0.109549	0.146645	0.274263	0.279072	0.221788	0.257573	0.45256	0.225774	0.159879	0.112778	0.563042	0.146841	0.180549	0.211837	0.311088	0.226248	0.077567	0.134145	0.169122	0.211576	0.031607	0.112323	0.324575	0.230892	0.098858	0.168946	0.288025	0.235762	0.076156	0.119592	0.309106	0.20455	0.421678	0.573516	0.387454	0.409854	0.446075	0.447238	0.701616	0.331731	0.275453	0.370702	0.427359	0.177687	0.234695	0.304033	0.339093	0.342278	0.498217	0.295727	0.577349	0.361334	0.370435	0.685224	0.318591	0.72217	0.544922	0.512336	0.460707	0.501577	0.573435	0.279907	0.51275	0.281129	0.244802	0.358625	0.283486	0.279528	0.432301	0.220849	0.304795	0.729008	0.161792	0.369577	0.694872	0.592525	0.222436	0.145187	0.306188	0.297294	0.398071	0.321241	0.240242	0.580973	0.552768	0.431361	0.422335	0.275782	0.575132	0.180813	0.431919	0.529132	0.358677	0.360705	0.309004	0.363332	0.290202	0.433317	0.34042	0.296272	0.167727	0.306841	0.366268	0.387952	0.516752	0.195877	0.314015	0.163817	0.187246	0.619832	0.650956	0.646892	1.28644	1.00762	0.05304	2.34517	0.756941	0.739035	0.365671	1.10097	0.067383	0.985063	0.237734	0.406542	1.37711	2.01762	0.212568	1.02686	0.347835	0.483065	0.573625	0.312672	2.56341	1.07732	0.813015	0.776011	0.857045	0.715738	0.587491	0.768378	0.621415	0.604757	0.506935	0.49463	0.930381	0.5688	0.293996	0.737345	0.660672	0.28042	0.545044	0.51878	0.543222	0.561237	0.462759	0.295677	0.49967	0.499726	0.329145	0.249414	0.389677	0.323321	0.481234	0.66542	0.456968	0.489783	0.61483	0.266194	0.484948	0.283589	0.48644	0.213161	0.334482	0.43012	0.482468	0.121699	0.529752	0.670138	0.335031	0.44807	0.412169	0.226211	0.499018	0.54666	0.27331	0.145622	0.519015	0.451463	0.492348	0.664817	0.829138	0.463176	0.636963	1.04507	0.534687	0.457902	0.638588	0.491518	0.651371	0.355743	0.490696	0.394	0.608438	0.573713	0.344053	0.46971	0.445831	0.48973	0.449212	0.423377	0.480473	0.289211	0.289962	0.693376	0.304778	0.146317	0.424921	0.511065	0.193963	1.30748	0.842499	1.26842	1.05209	0.706179	0.91391	0.278572	1.00471	0.976331	0.547444	0.873941	0.976459	0.449811	0.782823	0.74566	1.01704	0.524152	0.711342	0.227705	0.358267	0.267761	0.193076	0.214001	0.36144	0.447697	0.614062	0.268376	0.152858	0.584229	0.312128	0.355781	0.551782	0.21164	0.297362	0.305979	0.383596	0.542833	0.355668	0.268224	0.580023	0.237778	0.126402	0.874984	0.352177	0.36762	0.339864	0.465355	0.170888	0.239063	0.135015	0.834685	0.280377	0.231461	0.304043	0.258141	0.393368	0.125495	0.255172	0.225895	0.291081	0.229377	0.591488	0.166708	0.136248	0.1924	0.292173	0.451028	0.213861	0.14154	0.136476	0.334618	0.096227	0.349834	0.16766	0.205431	0.353722	0.223522	0.165031	0.324452	0.52626	0.169722	0.220033	0.318389	0.204749	0.164129	0.395783	0.113615	0.257977	0.246634	0.342896	0.277835	0.213256	0.278774	0.23087	0.281908	0.32383	0.263092	0.307332	0.406634	0.207022	0.40637	0.338219	0.313982	0.305719	0.312893	0.312477	0.317515	0.566209	0.521312	0.773564	0.865808	0.680005	0.542127	0.44329	0.908078	0.589031	0.822326	1.27402	0.0	0.707003	0.884813	0.382435	0.905494	1.0118	0.396273	0.82678	0.861023	0.478068	0.617937	0.502487	0.784864	0.063835	0.120688	0.101086	0.282707	0.144889	0.094629	0.237599	0.078639	0.131526	0.12086	0.27881	0.35238	0.096435	0.183121	0.087219	0.054737	0.080417	0.259631	0.08034	0.173567	0.115461	0.126826	0.145119	0.326704	0.148692	0.29204	0.183511	0.278342	0.117012	0.168399	0.133761	0.098557	0.061649	0.227582	0.245254	0.31914	0.273762	0.177906	0.199732	0.2328	0.24347	0.182407	0.137314	0.220434	0.196032	0.256601	0.196274	0.615338	0.125561	0.781796	0.073893	0.213354	0.0	0.084161	0.050363	0.285219	0.248459	0.198531	0.082552	0.38561	0.037914	0.017364	0.30153	0.034998	0.11656	0.302066	0.263829	0.255612	0.254011	0.522906	0.24166	0.263089	0.350768	0.178024	0.171195	0.467049	0.07605	1.00205	0.641741	0.794369	0.385379	0.421347	0.666838	0.456974	0.643322	0.501539	0.310295	0.740649	0.439482	0.636216	0.41896	0.649264	0.413158	0.593455	0.527926	0.333668	0.854509	0.234039	0.461077	0.550236	0.554507	0.29794	0.423112	0.491872	0.504849	0.123021	0.286425	0.247966	0.617609	0.436354	0.600777	0.528685	0.106275	0.274628	0.266353	0.235278	0.277972	0.20975	0.300262	0.08438	0.254163	0.329764	0.501808	0.139244	0.399117	0.099131	0.363083	0.44686	0.246828	0.137512	0.371413	0.238857	0.37556	0.349023	0.343761	0.336921	0.120109	0.491012	0.195963	0.292647	0.339909	0.249008
28937	ENSMUST00000053066		0.09787	0.0	0.0	0.086107	0.077486	0.090986	0.102554	0.0	0.0	0.0	0.094792	0.0	0.0	0.0	0.0	0.0	0.0	0.0	0.0	0.0	0.0	0.0	0.0	0.0	0.0	0.0	0.0	0.0	0.0	0.0	0.0	0.0	0.0	0.0	0.0	0.0	0.0	0.0	0.0	0.0	0.0	0.0	0.0	0.0	0.0	0.0	0.0	0.0	0.0	0.0	0.0	0.0	0.0	0.0	0.0	0.0	0.0	0.0	0.0	0.0	0.0	0.0	0.0	0.0	0.0	0.0	0.0	0.0	0.0	0.0	0.0	0.0	0.0	0.0	0.0	0.0	0.0	0.0	0.0	0.0	0.0	0.0	0.0	0.0	0.0	0.0	0.0	0.0	0.0	0.0	0.0	0.0	0.112055	0.0	0.0	0.0	0.0	0.0	0.0	0.0	0.0	0.0	0.0	0.106297	0.0	0.0	0.0	0.0	0.0	0.0	0.0	0.0	0.091326	0.0	0.0	0.0	0.0	0.0	0.0	0.0	0.0	0.0	0.0	0.0	0.0	0.0	0.0	0.0	0.0	0.0	0.0	0.0	0.0	0.0	0.0	0.0	0.0	0.0	0.0	0.0	0.0	0.0	0.0	0.0	0.0	0.0	0.0	0.0	0.0	0.0	0.0	0.0	0.0	0.0	0.0	0.0	0.0	0.404405	0.0	0.0	0.0	0.0	0.0	0.0	0.0	0.0	0.0	0.0	0.0	0.0	0.0	0.0	0.0	0.0	0.0	0.0	0.0	0.0	0.0	0.339425	0.33899	0.0	0.0	0.0	0.0	0.0	0.0	0.0	0.0	0.0	0.0	0.0	0.0	0.0	0.0	0.0	0.0	0.0	0.0	0.0	0.0	0.0	0.0	0.0	0.0	0.0	0.0	0.0	0.0	0.0	0.0	0.0	0.0	0.0	0.0	0.0	0.0	0.0	0.0	0.0	0.0	0.0	0.0	0.0	0.0	0.0	0.0	0.0	0.0	0.0	0.0	0.0	0.0	0.0	0.0	0.0	0.0	0.0	0.0	0.0	0.0	0.0	0.0	0.177097	0.307973	0.347273	0.214832	0.0	0.472964	0.0	0.235608	0.0	0.0	0.0	0.202929	0.0	0.0	0.0	0.0	0.198999	0.0	0.0	0.0	0.0	0.0	0.0	0.0	0.0	0.0	0.0	0.0	0.0	0.0	0.0	0.0	0.0	0.0	0.0	0.0	0.0	0.0	0.0	0.0	0.0	0.0	0.0	0.0	0.0	0.0	0.0	0.0	0.0	0.0	0.0	0.0	0.0	0.0	0.0	0.0	0.0	0.0	0.0	0.0	0.0	0.0	0.0	0.0	0.0	0.0	0.0	0.0	0.0	1.96759	0.0	0.0	0.0	0.0	0.0	1.72961	0.0	1.75423	0.0	0.0	0.0	0.0	0.0	0.0	0.0	0.0	0.0	0.0	0.0	0.0	0.0	0.0	0.0	0.0	0.0	0.0	0.0	0.0	0.0	0.0	0.0	0.0	0.0	0.0	0.0	0.0	0.0	0.0	0.0	0.0	0.0	0.0	0.0	0.0	0.0	1.65132	0.0	0.0	0.0	0.0	0.0	0.0	0.0	0.0	0.0	0.0	0.0	0.0	0.0	0.0	0.0	0.0	0.0	0.0	0.0	0.0	0.0	0.203146	0.0	0.0	0.0	0.0	0.0	0.176529	0.0	0.0	0.0	0.0	0.0	0.0	0.0	0.0	0.0	0.0	0.204374	0.0	0.0	0.0	0.0	0.199543	0.186593	0.0	0.0	0.0	0.0	0.0	0.0	0.0	0.0	0.0	0.0	0.0	0.0	0.273595	0.0	0.0	0.0	0.0	0.0	0.0	0.0	0.0	0.0	0.0	0.0	0.0	0.0	0.0	0.0	0.0	0.0	0.0	0.0	0.0	0.0	0.0	0.0	0.0	0.0	0.0	0.0	0.0	0.0	0.0	0.0	0.0	0.0	0.0	3.90958	0.0	1.27987	0.0	0.154102	0.0	0.0	0.0	0.298246	0.0	0.0	0.0	0.148123	0.0	0.0	0.131602	0.0	0.0	0.0	0.0	0.0	0.252341	0.0	0.0	0.0	0.0	0.0	0.0	0.0	0.119533	0.192457	0.0	0.0	0.0	0.148233	0.0	0.0	0.0	0.0	0.0	0.159539	0.095441	0.0	0.0	0.158908	0.291507	0.0	0.090555	0.193822	0.843512	0.531547	0.0	0.306342	0.378976	0.192083	0.394863	0.0	0.948963	0.338844	1.04532	0.118295	0.429267	0.330279	0.466171	0.392619	0.469899	0.769416	0.368105	0.560279	0.115535	0.247121	0.668716	0.0	0.0	0.0	0.0	0.0	0.0	0.0	0.0	0.0	0.0	0.0	0.0	0.0	0.0	0.0	0.0	0.0	0.0	0.0	0.0	0.0	0.0	0.0	0.0	0.0	0.0	0.0	0.315644	0.0	0.0	0.930356	0.0	0.0	0.386765	0.0	0.213779	0.273549	0.0	0.176806	0.251947	0.0	0.0	0.0	0.250866	0.0	0.324181	1.2363	0.0	0.0	0.195438	0.48466	0.0	0.0	0.0	0.0	0.0	0.0	0.0	0.0	0.0	0.0	0.0	0.0	0.0	0.0	0.0	0.0	0.0	0.0	0.0	0.0	0.0	0.0	0.0	0.0	0.0	0.0	0.0	0.0	0.0	0.0	0.0	0.0	0.0	0.0	0.0	0.0	0.535706	0.0	0.0	0.0	0.0	0.0	0.0	0.0	0.0	0.0	0.0	0.0	0.0	0.0	0.0	0.0	0.0	0.0	0.0	0.0	0.0	0.0	0.0	0.0	0.0	0.0	0.0	0.0	0.0	1.30147	1.48376	1.05191	0.0	0.547171	0.462411	0.490935	0.0	0.496327	0.562687	1.75269	0.0	0.240717	0.241866	0.0	0.0	0.0	0.180748	0.471979	0.48005	1.01483	0.163053	0.546209	0.0	0.0	0.0	0.0	0.0	0.0	0.0	0.0	0.0	0.0	0.0	0.0	0.0	0.0	0.0	0.0	0.0	0.0	0.0	0.0	0.0	0.0	0.0	0.0	0.247837	0.258038	0.318778	0.12822	0.403338	0.234146	0.0	0.0	0.0	0.0	0.0	0.0	0.0	0.0	0.0	0.0	0.0	0.0	1.26773	0.0	0.0	0.0	0.0	0.0	0.0	0.0	0.0	0.0	0.0	0.0	0.0	0.0	0.0	0.0	0.0	0.0	0.0	0.0	0.0	0.0	0.0	0.0	0.0	0.0	0.0	0.0	0.0	0.0	0.0	0.0	0.0	0.0	0.0	0.0	0.0	0.316916	0.58158	0.0	0.0	0.0	0.0	0.0	0.0	0.0	0.0	0.321328	0.542889	0.0	0.0	0.0	0.0	0.0	0.0	0.0	0.0	0.0	0.0	0.0	0.0	0.0	0.0	0.0	0.0	0.0	0.0	0.0	0.0	0.0	0.0	0.0	0.0	0.0	0.0	0.0	0.0	0.0	0.0	0.0	0.0	0.0	0.0	0.0	0.0	0.0	0.0	0.0	0.0	0.0	0.0	0.0	0.0	0.0	0.0	0.0	0.0	0.0	0.0	1.35922	0.0
28938	ENSMUSG00000060950	Trmt61a	1.40707	1.38483	1.05396	1.4213	1.98966	1.28734	1.85871	0.735041	0.84083	1.16196	1.27153	2.6946	4.19613	3.70558	2.06094	3.15018	2.92911	3.63783	1.26541	3.09372	2.89743	1.92366	2.63364	3.76251	3.89632	1.886	2.21672	1.26813	1.86024	3.84785	1.19153	2.0708	1.87392	2.6782	2.27758	1.80282	4.14665	1.61749	1.5611	0.188481	2.73816	4.02575	4.35456	3.03382	6.77345	2.18196	1.66813	2.59157	2.05519	1.92995	1.84748	1.63945	2.39133	2.41906	2.21291	4.15914	1.47828	1.27938	1.84416	2.14206	1.38772	2.05215	1.21381	1.86805	2.4576	3.78808	2.38584	2.32445	1.66431	1.93536	2.27943	2.39649	2.01854	1.31211	2.1488	1.99729	1.97734	1.86831	2.60202	1.57706	2.55583	2.83708	2.56983	1.90616	2.07464	3.92575	3.23537	1.04185	1.51295	1.96115	2.81722	1.18214	2.15785	1.07012	0.941998	1.80294	0.894448	1.22691	1.65075	1.26889	1.15871	1.50239	1.16938	1.00719	1.57232	2.30764	1.61348	1.07633	1.65807	1.85841	0.966516	1.38677	2.04973	1.53016	1.39918	1.37817	0.826789	0.78205	1.56013	0.915861	1.23631	1.27533	1.42383	2.32892	0.843307	1.56978	0.896953	0.686109	2.3408	1.27184	1.09263	0.90147	1.4269	1.04396	1.25707	1.86186	1.63838	2.19504	1.45263	1.15648	2.86642	2.71132	2.09922	2.78606	2.99451	2.93892	2.72461	1.71187	3.47029	2.65212	1.55037	3.76153	1.8519	1.69534	3.49588	2.60203	1.72038	1.82952	3.29613	4.68595	3.60002	5.33882	7.46868	1.86973	4.31702	3.60279	2.72711	2.45047	4.0547	4.01184	1.83955	4.10244	2.83038	2.16886	3.58126	2.34396	2.81395	2.57019	1.82035	2.58045	2.21515	4.01376	2.52076	3.17958	1.3107	2.78374	1.41404	1.50198	1.47762	3.77263	1.87883	3.53553	2.21774	1.57506	1.89783	0.552825	2.62508	0.928937	1.46815	1.67802	1.28379	1.71158	5.01006	2.20451	1.86965	1.82447	8.16075	15.8968	13.082	15.7875	13.1066	9.34136	10.638	8.45249	12.6267	8.83221	8.36137	5.66194	10.003	8.21527	10.1008	10.9875	7.45496	7.31354	1.91356	1.7142	1.36174	1.84172	1.82388	1.9488	1.04646	2.82102	1.16985	1.45419	1.83938	1.3741	0.896314	1.94781	1.35967	2.37316	0.800468	1.27187	2.4529	2.09735	2.54661	2.14988	1.93117	2.83015	2.11378	3.75704	5.535	5.21085	3.1099	3.10545	4.90203	5.2504	4.55759	4.46762	3.65843	3.006	3.83229	1.67042	2.77548	3.20637	2.00222	2.78199	2.28447	2.77368	3.03066	1.92861	5.72058	3.15869	1.4825	2.57877	3.08008	2.46811	2.83908	0.217304	0.058559	0.101367	0.086957	0.132665	0.043449	0.037536	0.136238	0.025418	0.052628	0.110659	0.127628	0.135273	0.113498	0.07718	0.038236	0.053175	0.076794	0.08802	0.030392	0.088449	0.151391	0.079767	0.119765	0.097783	0.054522	0.126353	0.120416	0.060265	0.244774	0.135361	0.147655	1.38085	1.62508	1.58837	1.1964	1.45951	1.44638	1.44873	1.80701	1.16459	1.44441	1.34266	1.67452	4.26302	4.83735	1.41707	2.99487	2.41824	4.14842	2.56144	2.65955	2.91431	3.15966	3.54444	2.38153	1.79661	2.72614	2.94836	2.31756	4.18681	2.9747	2.32746	2.8277	2.88845	2.05305	3.11383	1.38159	1.15563	1.42354	1.34864	2.07493	2.76653	1.59106	1.27542	1.13915	1.62517	1.20779	1.42434	2.16495	0.829811	0.977378	1.01394	1.43997	1.49839	1.42312	0.640317	0.861789	0.598823	0.514201	0.528841	0.71076	0.794812	0.496336	0.482821	0.686787	0.554197	0.706772	2.03699	2.32079	1.23963	1.82114	2.21408	2.25579	0.993992	2.3005	2.47677	1.92689	1.88723	2.2511	1.24487	1.2093	1.88266	1.79436	2.16031	1.09153	2.77427	1.99541	1.6933	1.46311	2.19859	2.16292	1.18633	2.09179	1.96567	1.63249	2.28807	1.63874	1.21531	0.848603	2.90629	2.34885	1.84142	0.972001	0.98392	0.881592	2.65496	2.05797	1.82036	1.12636	2.6002	1.23799	0.985295	2.56905	1.63753	2.17965	5.42388	6.05946	2.63704	4.69373	2.52072	6.53238	9.68066	6.72166	5.15285	6.15524	4.48196	7.38312	14.0904	4.81634	6.72397	6.52862	8.7597	4.72984	10.1042	7.24597	5.05622	4.62018	4.73188	3.10158	2.67336	1.88288	1.40037	3.1352	2.77164	1.4274	2.44601	2.86078	0.706688	1.31252	0.91622	1.07684	1.89332	1.38774	1.84323	0.695141	1.61383	2.0975	1.91555	1.31823	1.95514	1.86347	1.28867	2.2362	2.30024	1.54646	2.6657	1.6999	1.24644	0.97218	1.4916	1.89105	0.941833	2.62389	0.998352	0.876233	1.32943	1.7474	1.00041	1.70487	0.661801	2.88692	0.785227	3.26473	1.86907	1.73708	2.13602	3.24631	1.14164	0.669986	0.74588	1.4904	2.31529	6.94584	3.26186	4.49434	2.60867	3.56126	4.52217	2.29574	4.12707	4.58631	2.62611	3.69075	4.67448	6.1005	2.21017	7.16364	2.41684	3.23687	2.92801	3.74396	4.33026	2.37156	5.86595	2.29687	3.08408	1.59331	2.94167	2.37219	4.22326	1.21491	2.2383	2.45393	2.15743	1.29424	1.00966	1.28348	0.866156	1.08474	2.36051	0.645502	2.26674	0.892228	0.995936	1.36323	1.37199	0.962254	1.17051	1.39258	0.691449	1.54234	1.34965	1.56461	2.03601	0.912538	1.19751	2.74888	0.667384	2.50202	0.777197	0.998606	1.73835	2.2374	1.18494	0.775023	3.37415	3.05459	0.666788	1.79855	2.13043	1.86566	0.521044	0.76528	1.5086	0.719256	0.492622	1.57838	0.934567	1.52463	0.532962	1.84722	2.52441	3.17057	1.42881	2.20566	2.96849	2.44112	4.51236	1.69305	2.66	1.67808	2.956	2.75123	2.66533	1.67949	2.67916	2.08449	1.65822	3.1683	3.51592	3.51418	3.33059	3.00055	1.56285	2.98178	0.879889	0.753256	3.37756	2.01408	2.35826	1.29417	2.91371	1.99464	3.15004	1.36067	1.96686	1.35572	1.2037	0.906313	1.64237	0.74126	1.18055	3.01166	1.23519	2.05825	1.27727	1.94856	0.802485	1.02281	1.00808	0.462635	0.308998	0.688471	0.56743	0.658795	1.02959	0.750668	0.322485	0.297229	0.324305	0.599597	3.90618	5.33331	3.51299	6.5947	3.5543	6.75405	5.41591	2.73517	3.8252	2.79622	7.16726	0.0	3.13568	3.8424	3.81288	4.52868	4.10884	6.5596	4.13327	4.84596	3.65442	3.6052	5.98004	5.2802	1.74313	1.24348	1.05992	1.23601	0.851611	1.09658	0.753755	1.6256	1.03982	0.688431	1.16547	0.94548	0.702783	0.819086	0.804981	0.812987	1.20675	0.363376	0.952582	0.361253	1.63824	0.444691	0.53571	0.842281	0.462784	0.576846	0.6462	0.663513	0.329159	1.48632	2.07028	1.40417	1.15961	1.63358	2.14107	0.846962	0.537458	0.818384	1.43753	0.78224	1.52414	0.72702	1.69509	0.677474	1.01947	1.87908	1.7283	5.55092	9.55882	6.96354	8.25751	14.8217	13.0875	8.84365	7.23468	6.28652	10.265	5.29491	15.3382	15.603	7.42751	15.5968	7.00183	6.34895	3.73982	1.06902	2.19114	1.0683	1.33158	1.53679	0.756722	0.679853	1.64404	0.965984	1.04925	1.38453	0.824181	2.58095	3.95077	3.13057	2.51644	3.10862	5.10839	2.61919	2.71055	4.66542	3.04119	5.78133	2.62832	2.50403	3.54184	2.49579	3.02156	4.69257	3.4627	2.8883	3.32561	4.49667	3.61884	3.06415	5.37907	2.1938	2.91282	2.98933	2.45529	3.04591	2.88937	2.14849	3.1323	4.03612	2.86944	5.94984	0.298433	0.195973	0.291335	0.228912	0.192584	0.316471	3.49199	0.969997	1.12074	1.31689	1.29473	2.65972	1.38586	1.30865	1.59284	1.42927	3.81415	0.882137	1.13207	1.12706	0.867752	1.2746	1.45904	1.19186	3.66131	1.18415	1.62598	2.70379	1.04045	1.0732
28939	ENSMUSG00000029138	4930548H24Rik	0.0	0.007053	0.0	0.0	0.006114	0.0	0.0	0.0	0.0	0.0	0.0	0.0	0.0	0.0	0.017062	0.0	0.0	0.0	0.0	0.018342	0.0	0.0	0.0	0.0	0.0	0.0	0.0	0.0	0.0	0.0	0.0	0.0	0.0	0.0	0.016426	0.0	0.0	0.0	0.0	0.0	0.0	0.0	0.0	0.01813	0.0	0.0	0.0	0.0	0.0	0.0	0.0	0.0	0.0	0.0	0.0	0.0	0.0	0.0	0.0	0.0	0.01848	0.0	0.032686	0.0	0.0	0.0	0.0	0.0	0.0	0.0	0.0	0.0	0.0	0.0	0.0	0.0	0.0	0.0	0.0	0.0	0.0	0.0	0.0	0.0	0.0	0.015018	0.0	0.0	0.016658	0.0	0.008978	0.0	0.0	0.0	0.0	0.007243	0.008531	0.0	0.0	0.0	0.0	0.0	0.009562	0.0	0.0	0.0	0.0	0.019154	0.008043	0.0	0.0	0.0	0.014327	0.01784	0.0	0.009377	0.008597	0.007112	0.008647	0.0	0.0	0.008515	0.007942	0.009082	0.0	0.0	0.0	0.0	0.0	0.0	0.0	0.0	0.0	0.0	0.011776	0.0	0.007932	0.0	0.0	0.0	0.0	0.0	0.0	0.0	0.0	0.0	0.0	0.0	0.0	0.0	0.0	0.0	0.024264	0.0	0.0	0.0	0.0	0.027094	0.0	0.0	0.0	0.0	0.0	0.0	0.03367	0.0	0.0	0.0	0.035607	0.0	0.022743	0.0	0.0	0.0	0.0	0.0	0.0	0.0	0.0	0.0	0.02277	0.0	0.0	0.0	0.0	0.0	0.0	0.0	0.0	0.0	0.0	0.0	0.0	0.0	0.0	0.0	0.0	0.0	0.0	0.0	0.0	0.0	0.0	0.0	0.048099	0.0	0.0	0.0	0.0	0.0	0.0	0.0	0.0	0.0	0.0	0.0	0.0	0.0	0.0	0.0	0.0	0.0	0.0	0.0	0.0	0.0	0.0	0.0	0.0	0.0	0.0	0.0	0.0	0.0	0.0	0.0	0.0	0.0	0.0	0.0	0.0	0.0	0.0	0.0	0.0	0.0	0.0	0.0	0.0	0.0	0.0	0.0	0.0	0.0	0.0	0.0	0.0	0.0	0.0	0.0	0.0	0.0	0.0	0.0	0.0	0.0	0.0	0.0	0.0	0.0	0.0	0.0	0.0	0.0	0.0	0.040158	0.0	0.0	0.0	0.0	0.0	0.0	0.0	0.0	0.0	0.01686	0.0	0.0	0.0	0.0	0.0	0.0	0.0	0.0	0.0	0.0	0.0	0.019587	0.0	0.0	0.0	0.0	0.0	0.0	0.0	0.0	0.0	0.0	0.0	0.0	0.0	0.0	0.0	0.0	0.0	0.0	0.0	0.0	0.0	0.0	0.0	0.0	0.0	0.052652	0.0	0.0	0.0	0.0	0.0	0.0	0.0	0.0	0.0	0.0	0.0	0.0	0.0	0.0	0.0	0.0	0.0	0.0	0.0	0.0	0.0	0.0	0.0	0.0	0.0	0.0	0.0	0.0	0.0	0.0	0.0	0.0	0.0	0.0	0.0	0.0	0.0	0.0	0.0	0.0	0.0	0.003517	0.003996	0.003769	0.0	0.0	0.0	0.003384	0.0	0.005211	0.004397	0.0	0.0	0.0	0.0	0.0	0.0	0.0	0.0	0.0	0.0	0.0	0.0	0.0	0.0	0.0	0.0	0.0	0.0	0.0	0.011559	0.0	0.0	0.0	0.0	0.0	0.0	0.0	0.0	0.0	0.0	0.032563	0.0	0.012733	0.0	0.0	0.0	0.0	0.0	0.0	0.0	0.0	0.0	0.0	0.0	0.0	0.0	0.0	0.0	0.0	0.0	0.0	0.0	0.0	0.0	0.0	0.0	0.0	0.0	0.0	0.0	0.0	0.0	0.0	0.0	0.0	0.0	0.0	0.0	0.0	0.0	0.0	0.0	0.0	0.0	0.0	0.0	0.0	0.0	0.0	0.0	0.0	0.0	0.0	0.0	0.0	0.021693	0.011367	0.0	0.011182	0.0	0.0	0.0	0.0	0.0	0.0	0.0	0.018218	0.0	0.0	0.0	0.042648	0.0	0.0	0.0	0.0	0.0	0.0	0.0	0.024936	0.0	0.0	0.0	0.0	0.007269	0.0	0.0	0.0	0.0	0.0	0.0	0.0	0.0	0.00698	0.0	0.006689	0.0	0.0	0.0	0.0	0.007856	0.0	0.0	0.0	0.007493	0.0	0.009762	0.0	0.0	0.0	0.0	0.0	0.0	0.0	0.006172	0.0	0.0	0.0	0.0	0.0	0.0	0.0	0.0	0.0	0.0	0.0	0.0	0.0	0.0	0.0	0.0	0.0	0.0	0.0	0.012118	0.0	0.0	0.0	0.0	0.0	0.0	0.0	0.0	0.017711	0.0	0.0	0.009001	0.014528	0.0	0.0	0.0	0.0	0.0	0.0	0.0	0.0	0.0	0.0	0.0	0.0	0.0	0.0	0.0	0.0	0.0	0.0	0.0	0.0	0.0	0.0	0.011572	0.008961	0.0	0.0	0.0	0.0	0.0	0.0	0.0	0.0	0.0	0.0	0.0	0.0	0.0	0.030056	0.0	0.021334	0.0	0.0	0.0	0.0	0.026861	0.0	0.059681	0.0	0.047777	0.0	0.0	0.0	0.0	0.0	0.0	0.0	0.039482	0.0	0.0	0.0	0.0	0.0	0.0	0.0	0.0	0.0	0.0	0.0	0.0	0.0	0.0	0.0	0.0	0.0	0.0	0.0	0.0	0.0	0.0	0.01189	0.0	0.022264	0.0	0.0	0.0	0.0	0.0	0.015918	0.0	0.0	0.0	0.0	0.0	0.0	0.0	0.0	0.0	0.0	0.0	0.0	0.0	0.0	0.0	0.0	0.0	0.0	0.0	0.0	0.0	0.0	0.0	0.0	0.0	0.0	0.0	0.0	0.0	0.0	0.0	0.0	0.0	0.0	0.0	0.0	0.0	0.0	0.0	0.0	0.0	0.0	0.0	0.0	0.0	0.0	0.004295	0.0	0.003395	0.008704	0.006378	0.00498	0.0	0.0	0.013478	0.029872	0.0	0.0	0.0	0.0	0.0	0.0	0.0	0.0	0.0	0.0	0.0	0.0	0.015695	0.0	0.0	0.0	0.0	0.0	0.0	0.0	0.0	0.0	0.0	0.0	0.0	0.0	0.0	0.0	0.0	0.0	0.0	0.0	0.0	0.0	0.0	0.0	0.0	0.0	0.0	0.0	0.0	0.0	0.0	0.0	0.0	0.0	0.0	0.0	0.0	0.0	0.0	0.0	0.0	0.0	0.0	0.0	0.0	0.0	0.0	0.0	0.0	0.0	0.0	0.0	0.0	0.0	0.0	0.0	0.0	0.0	0.0	0.0	0.0	0.0	0.0	0.0	0.050564	0.0	0.0	0.014423	0.0	0.0	0.0	0.013974	0.0	0.0	0.0	0.0	0.0	0.0	0.0	0.0	0.0	0.0	0.0	0.0	0.0	0.0	0.0	0.0	0.0	0.0	0.0	0.0	0.0	0.0	0.0	0.0	0.0
28940	ENSMUSG00000072721	Klra14-ps	0.0	0.040636	0.0	0.0	0.0	0.021496	0.022587	0.0	0.0	0.0	0.0	0.0	0.0	0.052331	0.0	0.0	0.0	0.0	0.053317	0.0	0.0	0.0	0.0	0.0	0.054571	0.058189	0.0	0.0	0.0	0.0	0.0	0.0	0.0	0.0	0.0	0.0	0.0	0.057813	0.0	0.0	0.0	0.0	0.0	0.0	0.0	0.0	0.0	0.0	0.0	0.0	0.0	0.050355	0.0	0.0	0.0	0.0	0.046055	0.0	0.0	0.0	0.0	0.0	0.051325	0.04584	0.0	0.0	0.0	0.0	0.0	0.0	0.0	0.0	0.0	0.0	0.0	0.0	0.0	0.0	0.055739	0.0	0.07794	0.0	0.0	0.050652	0.0	0.0	0.052983	0.0	0.0	0.0	0.027497	0.026711	0.0	0.093675	0.034098	0.0	0.0	0.0	0.0	0.0	0.0	0.0	0.0	0.0	0.025713	0.0	0.0	0.0	0.0	0.0	0.0	0.037541	0.0	0.0	0.0	0.0	0.0	0.0	0.027144	0.0	0.0	0.0	0.0	0.027199	0.0	0.0	0.0	0.0	0.0	0.0	0.0	0.0	0.028105	0.028986	0.0	0.036492	0.0	0.0	0.0	0.0	0.0	0.0	0.0	0.0	0.0	0.0	0.0	0.0	0.0	0.070085	0.0	0.0	0.0	0.0	0.0	0.0	0.0	0.0	0.0	0.0	0.0	0.0	0.0	0.0	0.0	0.0	0.0	0.0	0.0	0.0	0.0	0.0	0.0	0.0	0.0	0.0	0.0	0.0	0.062342	0.0	0.0	0.0	0.0	0.0	0.0	0.0	0.0	0.0	0.069004	0.0	0.0	0.0	0.0	0.0	0.0	0.0	0.0	0.0	0.0	0.0	0.0	0.0	0.0	0.0	0.0	0.0	0.0	0.0	0.0	0.0	0.0	0.0	0.0	0.0	0.0	0.0	0.0	0.0	0.0	0.0	0.0	0.0	0.0	0.0	0.185075	0.0	0.0	0.0	0.0	0.0	0.0	0.0	0.13228	0.0	0.0	0.0	0.0	0.0	0.0	0.0	0.0	0.0	0.0	0.0	0.0	0.0	0.044088	0.0	0.0	0.0	0.0	0.0	0.0	0.0	0.0	0.0	0.03897	0.0	0.0	0.041433	0.0	0.0	0.0	0.0	0.0	0.0	0.0	0.0	0.0	0.0	0.0	0.0	0.0	0.0	0.0	0.0	0.0	0.066756	0.0	0.063145	0.0	0.0	0.0	0.0	0.0	0.0	0.067405	0.0	0.0	0.078587	0.208959	0.07163	0.0	0.10963	0.050893	0.0	0.0	0.065376	0.0	0.0	0.0	0.0	0.0	0.119684	0.073493	0.0	0.0	0.0	0.0	0.0	0.0	0.15503	0.0	0.0	0.0	0.0	0.0	0.0	0.0	0.0	0.0	0.0	0.0	0.194589	0.0	0.0	0.0	0.0	0.0	0.0	0.0	0.0	0.0	0.0	0.0	0.0	0.0	0.0	0.0	0.245787	0.0	0.0	0.0	0.0	0.0	0.0	0.176623	0.0	0.0	0.0	0.0	0.0	0.0	0.0	0.0	0.0	0.0	0.0	0.0	0.0	0.0	0.0	0.0	0.03336	0.017793	0.013963	0.0	0.0	0.022806	0.0	0.0	0.026206	0.0	0.018884	0.0	0.0	0.0	0.0	0.0	0.0	0.0	0.0	0.0	0.0	0.0	0.0	0.0	0.0	0.0	0.0	0.0	0.0	0.0	0.0	0.0	0.0	0.0	0.0	0.0	0.0	0.0	0.0	0.0	0.0	0.0	0.0	0.089323	0.0	0.0	0.0	0.0	0.0	0.0	0.101579	0.0	0.0	0.0	0.0	0.0	0.0	0.0	0.0	0.0	0.0	0.0	0.0	0.0	0.0	0.0	0.0	0.0	0.0	0.0	0.0	0.0	0.0	0.0	0.0	0.0	0.0	0.0	0.0	0.0	0.0	0.0	0.0	0.0	0.0	0.0	0.0	0.0	0.0	0.0	0.0	0.0	0.036059	0.101059	0.0	0.03296	0.0	0.0	0.0	0.0	0.0	0.0	0.0	0.0	0.0	0.0	0.0	0.0	0.0	0.0	0.0	0.06756	0.0	0.0	0.068857	0.0	0.0	0.0	0.0	0.034496	0.0	0.0	0.0	0.0	0.0	0.0	0.0	0.0	0.0	0.0	0.0	0.0	0.034933	0.0	0.024448	0.0	0.021351	0.0	0.058332	0.0	0.0	0.02879	0.0	0.028461	0.0	0.024762	0.09326	0.0	0.0	0.029675	0.0	0.0	0.0	0.0	0.0	0.0	0.0	0.0	0.026892	0.033648	0.0	0.0	0.0	0.0	0.0	0.0	0.068408	0.0	0.074013	0.0	0.050414	0.0851	0.0	0.0	0.0	0.171811	0.0	0.0	0.0	0.044246	0.031735	0.052612	0.0	0.0	0.054892	0.0	0.044207	0.0	0.0	0.0	0.032643	0.0	0.0	0.0	0.0	0.0	0.037301	0.0	0.0249	0.0	0.0	0.0	0.0	0.0	0.0	0.0	0.0	0.0	0.0	0.0	0.0	0.0	0.0	0.053316	0.0	0.0	0.0	0.0	0.0	0.0	0.0	0.0	0.0	0.0	0.0	0.198001	0.0	0.0	0.0	0.0	0.0	0.0	0.0	0.0	0.0	0.0	0.0	0.0	0.0	0.0	0.0	0.0	0.0	0.0	0.0	0.0	0.0	0.0	0.080079	0.0	0.07368	0.0	0.0	0.046938	0.0	0.0	0.0	0.0	0.0	0.0	0.0	0.0	0.0	0.0	0.0	0.0	0.048558	0.0	0.0	0.0	0.0	0.0	0.0	0.0	0.0	0.0	0.040743	0.0	0.0	0.046298	0.057995	0.04612	0.18677	0.0	0.0	0.0	0.119879	0.0	0.103837	0.0	0.0	0.066232	0.050956	0.0	0.0	0.046472	0.0	0.030311	0.0	0.0	0.107306	0.100883	0.0	0.0	0.0	0.0	0.0	0.0	0.0	0.0	0.0	0.0	0.0	0.0	0.0	0.0	0.0	0.0	0.0	0.0	0.0	0.0	0.084672	0.021433	0.009639	0.0	0.013654	0.015426	0.0	0.0	0.109332	0.050817	0.060683	0.0	0.0	0.0	0.0	0.0	0.0	0.0	0.0	0.0	0.0	0.0	0.0	0.0	0.099537	0.0	0.0	0.0	0.0	0.0	0.0	0.0	0.0	0.0	0.0	0.0	0.0	0.0	0.0	0.0	0.0	0.0	0.0	0.0	0.0	0.126062	0.067138	0.0	0.0	0.0	0.0	0.0	0.0	0.0	0.0	0.0	0.0	0.0	0.0	0.0	0.0	0.0	0.0	0.0	0.0	0.0	0.0	0.0	0.0	0.0	0.0	0.0	0.0	0.0	0.0	0.0	0.0	0.0	0.0	0.0	0.0	0.0	0.0	0.0	0.0	0.0	0.0	0.0	0.0	0.0	0.0	0.0	0.0	0.0	0.0	0.0	0.0	0.0	0.0	0.0	0.0	0.0	0.150946	0.164909	0.0	0.0	0.0	0.0	0.0	0.0	0.0	0.0	0.0	0.0	0.0	0.0	0.0	0.0	0.0	0.0
28941	ENSMUSG00000002324	Rec8	0.323307	0.400832	0.589821	0.338303	0.452478	0.852419	0.603386	0.492856	0.645432	0.513313	0.666054	0.559016	1.32145	0.364469	0.894549	0.48156	0.868397	0.999856	1.25484	1.02619	0.744439	1.06466	0.63694	0.994055	1.2972	0.698097	1.51328	0.614498	1.6735	0.633628	1.16229	1.17518	1.42037	1.09046	1.2508	1.18206	0.731071	1.22171	1.304	0.019492	1.09333	0.717402	0.886774	0.804049	0.8355	1.30101	1.40065	0.623864	0.870247	1.04686	1.17843	1.30424	1.10941	2.83562	1.24554	0.451134	1.09183	1.35465	2.33909	0.978253	0.853001	2.04236	1.06784	1.51813	1.3923	0.656961	1.4489	0.627527	0.757459	1.01018	0.94904	0.795633	0.923082	1.24901	0.803036	0.557937	0.911008	1.17228	0.557742	1.11556	1.69439	0.919033	1.20529	1.1734	2.53222	0.886653	0.226809	1.58128	1.63912	0.176377	0.399119	0.704538	0.326789	1.92506	0.346112	0.53031	0.565942	0.455652	0.556262	0.556243	0.456792	0.49864	0.332634	0.372116	0.365629	0.27546	0.990681	0.467523	0.534901	0.75418	0.329556	0.366466	0.506334	1.00331	0.768711	0.524431	0.564362	0.684375	0.660336	0.401751	0.87742	0.837661	0.175444	0.181242	0.603633	0.363824	0.342761	0.405864	0.493577	0.530214	0.388417	0.226671	0.776483	0.600819	0.339787	0.460886	0.413443	1.83162	0.451017	0.065685	0.520998	3.1461	2.09164	2.59694	1.76793	2.26647	0.380782	0.910421	0.541931	0.890774	0.750182	0.616427	0.264445	1.20188	0.932065	0.580357	1.29841	1.3564	0.093024	0.811398	0.13061	0.098893	0.066022	0.026439	0.169421	0.023255	0.052079	0.0	0.16812	0.024066	1.00281	0.673594	0.447139	0.739007	1.08161	1.00999	1.59637	1.49834	1.31121	1.50431	2.04024	1.31585	0.521583	0.572622	0.772153	2.00882	1.49994	0.740509	0.868927	0.623228	1.05184	0.776769	0.830586	0.612639	0.22658	0.854364	1.27956	1.46572	1.15954	0.780709	0.947192	0.651171	0.591387	0.384106	0.760099	0.572711	0.659834	0.551843	2.49311	0.598458	1.20429	0.674416	0.262339	2.21971	0.226858	3.75875	2.85436	0.489089	1.31588	2.38035	2.23549	1.94629	1.01049	0.65508	0.516188	0.95408	0.429647	0.770659	0.680292	1.09461	0.414455	1.74522	0.567091	0.564326	0.679379	0.421653	0.806914	0.709591	1.25859	0.825126	0.738855	1.19446	1.13278	2.34382	2.10166	2.75485	1.45449	1.55741	6.13741	0.2996	3.12188	1.54064	3.08256	0.791702	1.10803	2.7561	5.94344	3.13691	1.21408	2.50642	1.87657	0.470346	0.869732	2.64811	3.32068	3.4519	5.13645	1.06414	2.66041	1.60061	2.4375	2.88177	1.85117	6.10594	0.850789	0.718582	4.54487	0.227729	0.179334	0.38568	0.253461	0.264847	0.515287	0.377625	0.223264	0.234166	0.040396	0.543577	0.309968	0.20298	0.433477	0.162794	0.195259	0.578056	0.236038	0.238276	0.452674	0.221798	0.710311	0.198406	0.39754	0.543903	0.699093	0.109096	0.132498	0.467936	0.581928	0.273565	0.413407	0.850488	0.182693	0.765979	0.137495	0.651726	0.436209	0.985598	0.361163	0.02722	0.248385	0.443518	0.059947	1.04232	0.683445	1.14838	0.395683	1.75048	0.330926	0.965463	1.30639	0.461763	1.17311	1.60598	1.6144	0.834019	0.52142	1.24119	0.580437	0.585158	1.36771	0.127961	1.52259	1.44824	0.75518	0.773833	1.13022	0.320966	0.88115	1.68538	0.473222	0.216053	0.320742	0.429917	0.875237	0.369555	0.555469	0.308721	0.21457	0.698604	0.762488	0.502105	0.354879	0.446511	1.45017	0.171605	0.071833	0.113758	0.067935	0.107959	0.0826	0.060487	0.105543	0.156748	0.12364	0.252516	0.080494	0.519757	0.799172	1.15307	0.779841	0.656503	0.942729	1.09903	0.585978	0.47854	0.913084	1.37046	1.07959	0.808024	0.819026	0.881181	0.691405	0.466411	1.09114	0.959162	1.13327	0.726548	1.16545	0.733629	0.265027	1.22934	0.59035	0.479844	0.624484	0.41491	0.667043	0.817509	0.905437	0.447509	0.772234	0.463142	1.15241	0.68976	1.14593	0.505874	0.787528	0.965091	0.755143	0.750949	0.996933	0.702467	1.11545	0.758635	0.719438	3.84901	6.58513	1.8836	3.35266	1.84853	13.6179	2.11764	3.7992	2.74818	12.0482	8.25625	1.65744	2.26143	6.48014	2.70876	10.6149	5.4212	0.675692	3.03127	2.2543	7.8168	2.71775	6.07155	6.40525	1.35146	0.675571	0.617362	0.619121	0.470982	0.933879	0.905918	0.930141	0.296585	0.287275	0.607202	0.232586	0.365096	0.1912	0.319904	1.02196	0.657034	0.269854	0.258546	0.542132	1.89631	1.0438	1.56027	0.702641	0.705036	1.03963	2.5387	1.72061	0.140009	0.525634	0.194428	0.387495	0.630547	0.385528	0.422141	0.336325	0.225938	0.189384	0.337184	0.365373	1.17616	0.083718	0.31116	0.111132	0.664292	0.403464	0.32565	0.19524	0.277283	0.524854	0.734626	0.33445	1.54442	2.91079	1.36846	1.79655	3.69045	1.12121	1.44175	2.72729	1.33804	1.00886	2.77179	4.58806	0.903203	1.16282	3.02397	1.26603	1.92575	3.02767	2.22646	2.51417	1.45499	4.41836	0.550697	2.37466	2.02551	0.343246	0.588947	1.77147	1.74319	0.228837	2.26695	3.06234	0.345535	0.344825	0.581355	0.131934	0.405149	0.51418	0.195086	0.241879	0.429759	0.427801	0.332214	0.394412	0.21142	0.718328	0.355666	0.410098	0.072431	0.390392	0.356835	0.150129	0.137665	0.063959	0.193672	0.235196	0.345422	0.216059	0.337732	0.280787	0.164219	0.421564	0.263466	0.14069	0.239753	0.279018	0.248024	0.198851	0.102353	0.305498	0.327031	0.49355	0.229662	0.31905	0.248923	0.478377	0.241172	0.254646	0.405158	1.06573	0.766353	1.02189	0.271681	1.0144	0.487484	0.915751	1.4071	0.899499	0.387564	0.613297	0.603574	0.31605	0.952368	1.27095	1.05513	0.179456	0.230969	1.43568	1.39497	1.26998	1.08209	0.737205	1.44539	2.56482	0.173208	0.734011	0.674312	0.459116	1.90056	0.96755	0.404743	1.11164	0.29251	0.466556	1.05047	0.589844	1.1085	0.604606	0.883502	0.358671	0.796216	0.191376	0.088856	0.661948	0.163104	0.121503	0.552169	1.87914	0.227772	0.534597	0.179959	0.216521	0.172356	0.102126	0.105449	0.063594	0.099443	0.144439	0.126765	0.138047	3.75743	2.20057	2.38112	2.72084	1.59556	1.35557	1.63876	1.77367	1.29202	2.07068	0.677604	0.0	1.6935	1.7548	0.994453	1.52024	1.61004	2.34082	1.37332	2.09451	1.42253	2.59541	1.67634	3.19428	0.032691	0.181201	0.706375	0.44225	0.23311	0.228268	0.157329	0.187646	0.22124	0.150856	0.863697	0.309802	0.150632	0.334605	0.125663	0.113151	0.545141	0.053364	0.151893	0.058588	0.410766	0.107287	0.097648	0.282751	0.094845	0.147585	0.093976	0.231515	0.162794	0.723282	1.51453	1.23806	2.17459	1.10449	0.971514	0.882733	0.890894	1.73849	0.613573	2.16504	1.0004	0.327015	1.10737	0.389921	0.72353	0.731985	1.52926	1.39397	1.0049	1.03877	1.76592	1.52236	2.6882	0.375215	0.937837	2.56373	1.6674	3.072	1.2932	0.547102	0.0	0.418271	2.52396	2.14311	1.13064	0.392833	0.465692	0.487883	0.261965	0.418706	0.35595	0.362	0.921414	0.217285	0.300837	0.358593	0.272687	1.12381	1.0307	2.46482	0.76866	2.32851	0.963977	1.08578	0.91293	1.03882	0.810482	2.88775	1.00192	1.08492	1.4773	0.687834	0.524676	0.735806	1.31051	1.82532	1.31902	4.59023	0.675801	2.57612	0.286782	1.44011	1.56198	0.553621	1.5695	1.1371	1.61938	1.47228	1.11248	2.03441	0.416903	0.804687	0.023457	0.0	0.132206	0.02538	0.216367	0.154019	0.781552	0.661696	0.784377	0.426157	1.07113	1.6716	0.662757	0.186922	1.25481	0.855003	0.160146	0.694509	0.906025	0.971196	0.912975	0.405598	0.792363	0.405293	1.91764	0.17045	0.452656	0.814044	0.434891	1.27353
28942	ENSMUSG00000075179	Olfr1079	0.0	0.0	0.0	0.0	0.0	0.0	0.0	0.0	0.0	0.0	0.0	0.0	0.0	0.0	0.0	0.0	0.0	0.0	0.0	0.0	0.0	0.0	0.0	0.0	0.0	0.0	0.0	0.0	0.0	0.0	0.0	0.0	0.0	0.0	0.0	0.0	0.0	0.0	0.0	0.0	0.0	0.0	0.0	0.0	0.0	0.0	0.0	0.0	0.0	0.0	0.0	0.0	0.0	0.0	0.0	0.0	0.0	0.0	0.0	0.0	0.0	0.0	0.0	0.0	0.0	0.0	0.0	0.0	0.0	0.0	0.0	0.0	0.0	0.0	0.0	0.0	0.0	0.0	0.0	0.0	0.0	0.0	0.0	0.0	0.0	0.0	0.0	0.0	0.0	0.0	0.0	0.0	0.0	0.0	0.0	0.0	0.0	0.0	0.0	0.0	0.0	0.0	0.0	0.0	0.0	0.0	0.0	0.0	0.0	0.0	0.0	0.0	0.0	0.0	0.0	0.0	0.0	0.0	0.0	0.0	0.0	0.0	0.0	0.0	0.0	0.0	0.0	0.0	0.0	0.0	0.0	0.0	0.0	0.0	0.0	0.0	0.0	0.0	0.0	0.0	0.0	0.0	0.0	0.0	0.0	0.0	0.0	0.0	0.0	0.0	0.0	0.0	0.0	0.0	0.0	0.0	0.0	0.0	0.0	0.0	0.0	0.0	0.0	0.0	0.0	0.0	0.0	0.0	0.0	0.0	0.0	0.0	0.0	0.0	0.0	0.0	0.0	0.0	0.0	0.0	0.0	0.0	0.0	0.0	0.0	0.0	0.0	0.0	0.0	0.0	0.0	0.0	0.0	0.0	0.0	0.0	0.0	0.0	0.0	0.0	0.0	0.0	0.0	0.0	0.0	0.0	0.0	0.0	0.0	0.0	0.0	0.0	0.0	0.0	0.0	0.0	0.0	0.0	0.0	0.0	0.0	0.0	0.0	0.0	0.0	0.0	0.0	0.0	0.0	0.0	0.0	0.0	0.0	0.0	0.0	0.0	0.0	0.0	0.0	0.0	0.0	0.0	0.0	0.0	0.0	0.0	0.0	0.0	0.0	0.0	0.0	0.0	0.0	0.0	0.0	0.0	0.0	0.0	0.0	0.0	0.0	0.0	0.0	0.0	0.0	0.0	0.0	0.0	0.0	0.0	0.0	0.0	0.0	0.0	0.0	0.0	0.0	0.0	0.0	0.0	0.0	0.0	0.0	0.0	0.0	0.0	0.0	0.0	0.0	0.0	0.0	0.0	0.0	0.0	0.0	0.0	0.0	0.0	0.0	0.0	0.0	0.0	0.0	0.0	0.0	0.0	0.0	0.0	0.0	0.0	0.0	0.0	0.0	0.0	0.0	0.0	0.0	0.0	0.0	0.0	0.0	0.0	0.0	0.0	0.0	0.0	0.0	0.0	0.0	0.0	0.0	0.0	0.0	0.0	0.0	0.0	0.0	0.0	0.0	0.0	0.0	0.0	0.0	0.0	0.0	0.0	0.0	0.0	0.0	0.0	0.0	0.0	0.0	0.0	0.0	0.0	0.0	0.0	0.0	0.0	0.0	0.0	0.0	0.0	0.0	0.0	0.0	0.0	0.0	0.0	0.0	0.0	0.0	0.0	0.0	0.0	0.0	0.0	0.0	0.0	0.0	0.0	0.0	0.0	0.0	0.0	0.0	0.0	0.0	0.0	0.0	0.0	0.0	0.0	0.0	0.0	0.0	0.0	0.0	0.0	0.0	0.0	0.0	0.0	0.0	0.0	0.0	0.0	0.0	0.0	0.0	0.0	0.0	0.0	0.0	0.0	0.0	0.0	0.0	0.0	0.0	0.0	0.0	0.0	0.0	0.0	0.0	0.0	0.0	0.0	0.0	0.0	0.0	0.0	0.0	0.0	0.0	0.0	0.0	0.0	0.0	0.0	0.0	0.0	0.0	0.0	0.0	0.0	0.0	0.0	0.0	0.0	0.0	0.0	0.0	0.0	0.0	0.0	0.0	0.0	0.0	0.0	0.0	0.0	0.0	0.0	0.0	0.0	0.0	0.0	0.0	0.0	0.0	0.0	0.0	0.0	0.0	0.0	0.0	0.0	0.0	0.0	0.0	0.0	0.0	0.0	0.0	0.0	0.0	0.0	0.0	0.0	0.0	0.0	0.0	0.0	0.0	0.0	0.0	0.0	0.0	0.0	0.0	0.0	0.0	0.0	0.0	0.0	0.0	0.0	0.0	0.0	0.0	0.0	0.0	0.0	0.0	0.0	0.0	0.0	0.0	0.0	0.0	0.0	0.0	0.0	0.0	0.0	0.0	0.0	0.0	0.0	0.0	0.0	0.0	0.0	0.0	0.0	0.0	0.0	0.0	0.0	0.0	0.0	0.0	0.0	0.0	0.0	0.0	0.0	0.0	0.0	0.0	0.0	0.0	0.0	0.0	0.0	0.0	0.0	0.0	0.029901	0.0	0.0	0.0	0.0	0.0	0.0	0.0	0.0	0.0	0.0	0.0	0.0	0.0	0.0	0.0	0.0	0.0	0.0	0.0	0.0	0.0	0.0	0.0	0.0	0.0	0.0	0.0	0.0	0.0	0.0	0.0	0.0	0.0	0.0	0.0	0.0	0.0	0.0	0.0	0.0	0.0	0.0	0.0	0.0	0.0	0.0	0.0	0.0	0.0	0.0	0.0	0.0	0.0	0.0	0.0	0.0	0.0	0.0	0.0	0.0	0.0	0.0	0.0	0.0	0.0	0.0	0.0	0.0	0.0	0.0	0.0	0.0	0.0	0.0	0.0	0.0	0.0	0.0	0.0	0.0	0.0	0.0	0.0	0.0	0.0	0.0	0.0	0.0	0.0	0.0	0.0	0.0	0.0	0.0	0.0	0.0	0.0	0.0	0.0	0.0	0.0	0.0	0.0	0.0	0.0	0.0	0.0	0.0	0.0	0.0	0.0	0.0	0.0	0.0	0.0	0.0	0.0	0.0	0.0	0.0	0.0	0.0	0.0	0.0	0.0	0.0	0.0	0.0	0.0	0.02727	0.0	0.0	0.0	0.0	0.0	0.0	0.0	0.0	0.0	0.0	0.0	0.0	0.0	0.0	0.0	0.0	0.0	0.0	0.0	0.0	0.0	0.0	0.0	0.0	0.0	0.0	0.0	0.0	0.0	0.0	0.0	0.0	0.0	0.0	0.0	0.0	0.0	0.0	0.0	0.0	0.0	0.0	0.0	0.0	0.0	0.0	0.0	0.0	0.0	0.0	0.0	0.0	0.0	0.0	0.0	0.0	0.0	0.0	0.0	0.0	0.0	0.0	0.0	0.0	0.0	0.0	0.0	0.0	0.0	0.0	0.0	0.0	0.0	0.0	0.0	0.0	0.0	0.0	0.0	0.0	0.0	0.0	0.0	0.0	0.0	0.0	0.0	0.0	0.0	0.0	0.0	0.0	0.0	0.0	0.0	0.0	0.0	0.0	0.0	0.0	0.0	0.0	0.0	0.0	0.0	0.0	0.0	0.0	0.0	0.0	0.0	0.0	0.0
28943	ENSMUSG00000043549	Fam90a1b	0.0	0.0	0.0	0.0	0.0	0.0	0.0	0.0	0.0	0.052071	0.0	0.0	0.010709	0.0	0.0	0.0	0.0	0.0	0.0	0.0	0.0	0.0	0.0	0.0	0.0	0.0	0.0	0.0	0.0	0.0	0.0	0.0	0.011329	0.0	0.0	0.0	0.0	0.0	0.0	0.0	0.0	0.0	0.0	0.0	0.0	0.0	0.0	0.0	0.0	0.0	0.0	0.0	0.0	0.0	0.0	0.0	0.0	0.0	0.012141	0.0	0.0	0.0	0.0	0.0	0.03053	0.0	0.0	0.0	0.0	0.0	0.0	0.013936	0.0	0.0	0.0	0.0	0.0	0.0	0.0	0.0	0.0	0.0	0.0	0.0	0.0	0.0	0.01095	0.0	0.0	0.0	0.0	0.0	0.0	0.0	0.0	0.0	0.0	0.0	0.0	0.0	0.0	0.0	0.0	0.0	0.0	0.0	0.0	0.0	0.0	0.0	0.0	0.0	0.0	0.0	0.0	0.0	0.0	0.0	0.0	0.0	0.0	0.0	0.0	0.0	0.0	0.0	0.0	0.0	0.0	0.0	0.0	0.0	0.0	0.008638	0.0	0.0	0.0	0.0	0.0	0.0	0.0	0.0	0.0	0.0	0.0	0.0	0.0	0.0	0.0	0.0	0.0	0.0	0.0	0.0	0.0	0.0	0.0	0.0	0.0	0.0	0.0	0.0	0.0	0.0	0.0	0.0	0.0	0.0	0.0	0.0	0.0	0.0	0.0	0.0	0.0	0.0	0.0	0.0	0.0	0.0	0.0	0.0	0.0	0.0	0.0	0.0	0.0	0.0	0.0	0.0	0.0	0.0	0.0	0.0	0.0	0.0	0.0	0.0	0.0	0.0	0.0	0.0	0.0	0.0	0.0	0.0	0.0	0.0	0.0	0.0	0.0	0.0	0.0	0.0	0.0	0.0	0.0	0.0	0.0	0.0	0.0	0.0	0.0	0.0	0.0	0.0	0.0	0.0	0.0	0.0	0.026061	0.0	0.0	0.0	0.0	0.020276	0.0	0.0	0.0	0.0	0.0	0.0	0.0	0.0	0.0	0.0	0.0	0.0	0.0	0.0	0.0	0.0	0.0	0.0	0.0	0.0	0.0	0.0	0.0	0.0	0.0	0.0	0.0	0.0	0.0	0.0	0.0	0.0	0.031836	0.0	0.0	0.0	0.0	0.0	0.0	0.0	0.0	0.0	0.0	0.0	0.0	0.0	0.0	0.0	0.0	0.0	0.0	0.0	0.0	0.0	0.0	0.0	0.0	0.055332	0.0	0.0	0.0	0.0	0.0	0.040353	0.0	0.0	0.0	0.0	0.0	0.0	0.0	0.0	0.0	0.0	0.0	0.0	0.0	0.0	0.0	0.020258	0.0	0.0	0.0	0.0	0.0	0.0	0.0	0.0	0.0	0.0	0.0	0.0	0.0	0.0	0.0	0.0	0.0	0.0	0.0	0.0	0.0	0.0	0.0	0.0	0.0	0.0	0.0	0.0	0.0	0.0	0.0	0.0	0.0	0.0	0.0	0.0	0.0	0.0	0.0	0.0	0.0	0.0	0.0	0.0	0.0	0.0	0.0	0.0	0.0	0.0	0.0	0.0	0.0	0.0	0.001891	0.0	0.0	0.0	0.0	0.0	0.0	0.0	0.0	0.0	0.0	0.0	0.0	0.0	0.0	0.142338	0.0	0.0	0.0	0.0	0.0	0.0	0.0	0.0	0.0	0.0	0.0	0.0	0.0	0.0	0.0	0.0	0.0	0.0	0.0	0.0	0.0	0.0	0.010432	0.0	0.0	0.0	0.0	0.0	0.0	0.0	0.0	0.0	0.0	0.0	0.0	0.0	0.0	0.0	0.0	0.0	0.0	0.0	0.0	0.0	0.0	0.0	0.0	0.0	0.0	0.0	0.0	0.0	0.0	0.0	0.0	0.0	0.0	0.0	0.0	0.0	0.0	0.0	0.0	0.0	0.0	0.0	0.0	0.0	0.0	0.0	0.0	0.0	0.0	0.0	0.0	0.0	0.0	0.0	0.0	0.0	0.0	0.0	0.0	0.019193	0.0	0.0	0.0	0.0	0.0	0.0	0.0	0.0	0.0	0.0	0.0	0.0	0.0	0.0	0.0	0.0	0.0	0.0	0.0	0.0	0.010643	0.0	0.0	0.0	0.0	0.0	0.0	0.0	0.0	0.0	0.0	0.0	0.0	0.0	0.004646	0.0	0.0	0.0	0.0	0.0	0.0	0.0	0.0	0.0	0.0	0.0	0.0	0.0	0.0	0.0	0.0	0.0	0.0	0.0	0.0	0.0	0.0	0.0	0.0	0.0	0.0	0.0	0.0	0.0	0.0	0.0	0.0	0.0	0.0	0.0	0.0	0.0	0.0	0.0	0.0	0.0	0.0	0.031444	0.0	0.0	0.0	0.0	0.0	0.0	0.0	0.0	0.0	0.0	0.0	0.0	0.0	0.0	0.0	0.0	0.0	0.0	0.0	0.0	0.0	0.0	0.0	0.0	0.0	0.0	0.0	0.0	0.0	0.0	0.0	0.0	0.0	0.0	0.0	0.0	0.0	0.0	0.0	0.0	0.0	0.0	0.0	0.020259	0.0	0.0	0.0	0.0	0.0	0.0	0.0	0.0	0.0	0.0	0.0	0.0	0.0	0.0	0.0	0.0	0.0	0.0	0.0	0.0	0.0	0.0	0.0	0.0	0.0	0.0	0.0	0.0	0.0	0.0	0.0	0.006447	0.0	0.014062	0.0	0.0	0.0	0.0	0.0	0.0	0.0	0.0	0.0	0.0	0.0	0.0	0.088135	0.0	0.0	0.0	0.0	0.011133	0.015277	0.0	0.0	0.0	0.0	0.0	0.0	0.0	0.0	0.0	0.0	0.0	0.0	0.0	0.0	0.0	0.0	0.0	0.0	0.0	0.0	0.0	0.0	0.0	0.011622	0.013888	0.0	0.0	0.0	0.0	0.0	0.0	0.0	0.0	0.0	0.0	0.0	0.0	0.0	0.0	0.0	0.0	0.0	0.0	0.0	0.002652	0.0	0.002232	0.0	0.0	0.0	0.01421	0.0	0.0	0.0	0.0	0.0	0.0	0.0	0.0	0.0	0.0	0.0	0.0	0.0	0.00791	0.0	0.0	0.0	0.0	0.0	0.0	0.0	0.0	0.0	0.0	0.0	0.0	0.0	0.0	0.0	0.0	0.0	0.0	0.0	0.0	0.0	0.0	0.0	0.0	0.0	0.0	0.0	0.0	0.0	0.0	0.0	0.0	0.0	0.0	0.0	0.0	0.0	0.0	0.0	0.0	0.0	0.0	0.0	0.0	0.0	0.0	0.0	0.0	0.0	0.0	0.0	0.0	0.0	0.0	0.0	0.0	0.0	0.0	0.0	0.0	0.0	0.0	0.0	0.0	0.0	0.0	0.0	0.0	0.0	0.0	0.0	0.0	0.0	0.0	0.0	0.0	0.0	0.0	0.0	0.0	0.0	0.0	0.0	0.0	0.0	0.0	0.0	0.0	0.0	0.0	0.0	0.0	0.0	0.0	0.0
28944	ENSMUSG00000020212	Mdm1	0.289034	0.165595	0.14967	0.211254	0.311502	0.153881	0.056965	0.196472	0.213922	0.153635	0.093762	0.061596	0.486257	0.382686	0.31096	0.179216	0.327741	0.360993	0.241366	0.355165	0.207799	0.288149	0.32096	0.271148	0.183996	0.233192	0.343342	0.231284	0.246064	0.207102	0.418279	0.401975	0.33586	0.377583	0.285474	0.451954	0.257679	0.473545	0.466721	0.067303	0.222479	0.282502	0.357782	0.611362	0.24178	0.416872	0.338995	0.405833	0.48337	0.27568	0.385866	0.392517	0.179291	0.313516	0.223965	0.14056	0.248171	0.169024	0.244908	0.345324	0.479016	0.222173	0.475764	0.282882	0.258036	0.178601	0.241404	0.300133	0.332341	0.486536	0.143846	0.340969	0.238383	0.303024	0.48826	0.47736	0.460276	0.315836	0.37329	0.355442	0.261608	0.432804	0.244411	0.123628	0.221343	0.272129	0.450932	0.238651	0.292056	0.13046	0.296877	0.200269	0.129893	0.112107	0.198283	0.135009	0.128757	0.201593	0.106722	0.12192	0.113865	0.145603	0.12157	0.208911	0.240197	0.212269	0.124203	0.143256	0.079598	0.089074	0.107242	0.113279	0.059842	0.206214	0.149971	0.184874	0.159364	0.072691	0.123507	0.237854	0.121577	0.089584	0.182252	0.237655	0.27763	0.436599	0.202306	0.166051	0.197068	0.204064	0.148182	0.224491	0.253102	0.195437	0.173309	0.23212	0.112523	0.564482	0.359906	0.192913	0.306815	0.273031	0.366854	0.217157	0.444341	0.215281	0.344134	0.797784	0.20854	0.437304	0.265271	0.269573	0.445163	0.125079	0.308363	0.511486	0.192648	0.407643	0.437347	0.995393	0.524829	0.750786	0.292306	0.588398	0.343761	0.722125	0.384021	0.397113	0.730799	0.796343	0.491912	0.264399	0.329723	0.241821	0.594433	0.250983	0.325169	0.301025	0.318207	0.439221	0.205602	0.295612	0.095147	0.135066	0.314941	0.160426	0.142228	0.371524	0.092737	0.279129	0.314994	0.221085	0.256286	0.283476	0.20437	0.149753	0.127319	0.45798	0.209091	0.336593	0.176758	0.069041	0.26247	0.497954	0.056601	0.085028	0.0	0.0	0.0	0.030087	0.0	0.0	0.0	0.0	0.045175	0.0	0.0	0.0	0.101248	0.0	0.0	0.0	0.046752	0.0	0.150756	0.178376	0.099752	0.234213	0.100615	0.103151	0.144816	0.043679	0.169452	0.155405	0.141765	0.235828	0.171126	0.192152	0.227997	0.157825	0.221826	0.236667	0.106531	0.25844	0.211998	0.107754	0.208977	0.176384	0.343572	0.272298	0.773088	0.263267	0.242568	0.291318	0.22358	0.141217	0.151004	0.398441	0.220581	0.337556	0.260445	0.466666	0.369904	0.171633	0.218603	0.178285	0.231092	0.091393	0.19153	0.191563	0.394782	0.119908	0.271841	0.099216	0.269485	0.135944	0.172285	0.173491	0.093375	0.101475	0.220842	0.083992	0.0	0.071506	0.069981	0.101595	0.168856	0.05478	0.133512	0.128215	0.091144	0.15543	0.084203	0.050634	0.173365	0.030525	0.074831	0.106386	0.151162	0.018278	0.114466	0.12203	0.0964	0.05059	0.092993	0.077218	0.149851	0.06671	0.139937	0.317385	0.207291	0.22791	0.216305	0.205368	0.113632	0.236948	0.241208	0.169365	0.193063	0.267591	0.170319	0.084654	0.137207	0.173975	0.078281	0.338895	0.238277	0.305239	0.093106	0.299827	0.593904	0.331297	0.115011	0.176797	0.355164	0.230216	0.205744	0.430265	0.236715	0.441397	0.277205	0.540914	0.150082	0.217185	0.577233	0.311731	0.140186	0.144121	0.103106	0.105506	0.105855	0.20343	0.157264	0.076956	0.295067	0.180788	0.25975	0.118526	0.428787	0.066782	0.24801	0.079398	0.147995	0.159719	0.163647	0.138335	0.129072	0.160086	0.190698	0.154113	0.190886	0.161927	0.108531	0.113002	0.143542	0.221965	0.105914	0.28704	0.214746	0.27927	0.250221	0.334819	0.130479	0.20174	0.238942	0.81556	0.270268	0.175168	0.139729	0.401504	0.2272	0.184167	0.205964	0.373294	0.208807	0.192724	0.199012	0.357902	0.16585	0.377844	0.22611	0.313556	0.268419	0.123503	0.279175	0.245885	0.275368	0.241999	0.311082	0.181669	0.29896	0.39888	0.256945	0.206901	0.336536	0.192304	0.213461	0.2466	0.186417	0.234522	0.300206	0.247339	0.422117	0.0	0.007319	0.028405	0.0	0.051912	0.007531	0.005481	0.0	0.01688	0.0	0.0	0.0	0.009392	0.036222	0.037639	0.0	0.026728	0.007646	0.0	0.008062	0.0	0.041035	0.007734	0.0	0.269596	0.175274	0.427706	0.187919	0.280036	0.174584	0.268891	0.165136	0.579263	0.271173	0.312967	0.245413	0.351312	0.452197	0.427466	0.20904	0.217445	0.315377	0.202552	0.202217	0.459306	0.233578	0.30214	0.330158	0.457511	0.309674	0.306566	0.334559	0.237384	0.183929	0.170601	0.175457	0.116355	0.184549	0.14369	0.187229	0.138568	0.17822	0.252743	0.205671	0.293405	0.261581	0.21428	0.114225	0.146525	0.145315	0.240653	0.190805	0.124502	0.149551	0.217341	0.25405	0.812282	0.297441	0.520208	0.440707	0.419676	0.403046	0.342865	0.550971	0.439179	0.450541	0.637253	0.533816	0.271437	0.344683	0.417712	0.252199	0.560775	0.386179	0.676224	0.530348	0.551076	0.527099	0.413338	0.211425	0.235268	0.73126	0.52091	0.710591	0.589523	0.368817	0.927767	0.536299	0.317187	0.347988	0.218155	0.32428	0.355002	0.352332	0.164697	0.326228	0.261411	0.192133	0.306719	0.302761	0.258577	0.19507	0.267177	0.255404	0.255235	0.223296	0.128809	0.204033	0.359491	0.103892	0.325849	0.251913	0.266618	0.32141	0.316481	0.194158	0.208005	0.286536	0.129003	0.162011	0.322738	0.223544	0.225694	0.254876	0.220984	0.17614	0.218372	0.282054	0.253937	0.229359	0.06111	0.235402	0.236743	0.161902	0.256711	0.439103	0.363739	0.429727	0.386846	0.619408	0.709481	0.419836	0.406165	0.365603	0.753835	0.44587	0.48603	0.525597	0.394012	0.45222	0.437613	0.407999	0.288397	0.297634	0.756551	0.489864	0.485834	0.417673	0.268989	0.256553	0.14852	0.154002	0.175133	0.0785	0.187992	0.069353	0.069428	0.112796	0.235234	0.240869	0.188506	0.131579	0.153557	0.212756	0.16453	0.125537	0.086612	0.112553	0.226957	0.106068	0.107487	0.13238	0.159989	0.135567	0.136734	0.081009	0.089911	0.060133	0.07345	0.184679	0.031595	0.066836	0.091878	0.138624	0.180602	0.048492	0.504435	0.382299	0.229447	0.213991	0.345845	0.282191	0.282972	0.432227	0.503336	0.425509	0.528037	0.0	0.388509	0.317514	0.393936	0.280883	0.184918	0.424894	0.281212	0.224634	0.554366	0.433851	0.363449	0.276427	0.082759	0.153047	0.230007	0.198667	0.333003	0.143194	0.138567	0.207516	0.243243	0.311988	0.179105	0.253728	0.120017	0.17215	0.173375	0.152403	0.187777	0.13263	0.142187	0.146893	0.184134	0.179025	0.163253	0.053846	0.054399	0.056787	0.076736	0.056261	0.027471	0.183775	0.275655	0.16232	0.919129	0.180128	0.18454	0.255325	0.094584	0.281753	0.30416	0.285373	0.267914	0.286028	0.268205	0.376524	0.196384	0.233282	0.293869	0.0	0.063768	0.033699	0.0	0.032319	0.0	0.0	0.028641	0.0	0.024265	0.022385	0.0	0.0	0.044972	0.093636	0.0	0.0	0.0	0.269685	0.228244	0.319375	0.223743	0.264525	0.229556	0.247446	0.26552	0.354822	0.120713	0.15325	0.124424	0.185562	0.266376	0.240667	0.307745	0.182364	0.187211	0.250592	0.337177	0.317152	0.625344	0.175133	0.209296	0.311248	0.399681	0.356515	0.386503	0.332639	0.223593	0.321828	0.24963	0.351388	0.363221	0.400433	0.386354	0.379402	0.28857	0.358408	0.102473	0.283262	0.345598	0.229983	0.508672	0.35588	0.197792	0.123878	0.09694	0.039193	0.183015	0.109723	0.039345	0.094371	0.020627	0.158875	0.074827	0.179601	0.087885	0.090305	0.148407	0.168487	0.041094	0.164686	0.137013	0.204778	0.123282	0.147374	0.19592	0.078901	0.234628	0.177987	0.067511	0.091464	0.136661	0.137508	0.139718	0.130607
28945	ENSMUSG00000052906	Ubxn8	5.24718	4.64818	5.48858	4.20845	4.6902	3.99503	5.47683	5.67172	5.00617	4.90922	4.97289	4.93368	9.17206	8.99427	9.99349	7.60391	8.07689	8.01262	10.4927	7.51038	7.59477	7.70276	8.14816	9.46216	9.53504	10.9742	10.0422	13.291	9.41089	7.81749	10.3761	8.25876	7.76571	7.79013	9.13144	9.28225	7.71377	10.1388	10.1838	0.225186	9.08266	8.87135	7.80557	8.50407	11.7953	10.1089	9.07437	7.20917	9.03131	11.0822	8.53079	9.35943	8.96202	11.3479	9.99134	8.16977	8.41151	6.78897	8.94726	9.84901	8.78926	8.27601	7.94079	10.1139	9.36407	8.68418	9.45755	7.31727	8.34424	10.5277	11.6129	8.49409	6.37287	9.92456	9.2295	13.1653	9.22416	8.47387	6.86358	9.0456	9.47488	7.81442	9.9406	9.31766	8.75598	8.29073	9.26022	6.39095	11.5054	5.14302	5.78336	6.46565	5.94165	5.00609	4.45843	4.40384	5.42231	4.77819	5.09316	5.38735	5.30136	4.01924	5.60318	4.9807	4.96916	7.40537	5.93527	4.90532	5.39056	4.88016	5.45069	5.55711	4.8583	5.38145	5.53556	5.8874	5.70261	4.96515	5.91586	4.94058	5.15264	5.9414	4.06255	5.9845	4.79936	4.78604	4.58529	5.46919	4.63581	5.81944	4.87353	4.94533	5.78369	4.93953	5.66919	5.56042	4.86946	8.44345	4.84314	5.78958	6.52105	9.12531	9.17562	10.1728	8.27199	8.76603	10.6147	14.6737	11.8225	12.0047	15.4524	11.9944	11.5178	13.2919	10.9874	11.7347	13.2871	12.6783	8.15437	12.1627	8.54517	9.13133	7.63631	9.75394	10.9017	10.1915	8.00271	8.84493	11.5303	8.80291	11.3782	10.1095	9.93651	7.53315	13.1173	14.3487	13.175	14.3391	12.5018	10.427	13.0951	10.8509	5.6989	3.96692	7.40341	6.11719	4.72067	8.59411	7.1958	5.35027	6.98928	6.60579	7.80696	6.33535	4.64452	6.87139	5.06515	7.82744	6.73605	6.2532	5.65408	4.49436	6.55232	6.02847	8.64757	5.03137	26.0563	19.7918	22.0305	19.4783	14.406	17.6627	17.5929	22.8968	17.1732	28.9404	21.2736	23.5303	21.3283	19.1789	17.4973	16.1675	18.8849	19.9276	6.79767	7.70661	5.96756	5.79207	8.19699	7.11245	5.54419	8.752	9.32116	7.18393	6.10687	5.32537	6.87851	6.41151	5.9031	6.66141	6.57473	8.42938	8.65814	9.16971	8.92949	10.8908	7.93466	9.09633	12.0841	8.27103	16.0841	9.77066	10.5066	10.7283	10.7276	9.71574	10.1854	14.4726	9.88891	8.99198	9.54176	5.43127	8.60387	8.05202	6.71511	9.24852	9.00362	7.27618	7.17418	9.02017	10.1393	10.7298	6.89143	9.48947	6.64909	7.12305	10.8882	3.64002	3.15292	3.23511	3.30481	3.35965	3.71483	3.74112	2.70636	3.41652	2.511	4.0573	3.38835	4.02839	3.26234	3.40008	3.01475	3.41981	3.02696	3.98133	4.05329	3.07971	2.4548	3.25412	3.42267	3.5989	4.10892	3.21779	3.54141	3.28432	3.7914	3.09848	4.21869	9.17904	5.9361	5.51675	6.98843	10.4669	5.63288	8.77553	7.52404	5.80471	6.18335	5.7448	5.10872	8.93963	8.14259	8.21467	8.88785	7.82265	7.85745	10.4737	7.83635	7.90275	8.73259	8.3346	8.20167	9.67236	8.12345	7.96859	7.50023	8.21268	9.84981	6.59559	8.93925	11.2325	9.23473	8.34656	9.70266	6.11285	8.26585	5.04412	5.97815	7.54224	4.94189	10.9362	5.77041	6.56595	7.58569	6.04116	7.23838	6.63287	7.347	8.25454	7.11427	6.13895	6.15164	4.41144	5.77844	3.98819	4.91132	4.09783	6.52813	5.66341	4.65897	4.8125	3.76369	6.27907	5.43372	10.9502	9.39569	8.16723	7.6022	9.14157	9.64522	10.0521	7.37105	9.16268	9.83814	10.4331	9.35877	10.5279	10.8093	9.11934	9.18568	10.4426	9.70749	8.28318	9.11125	8.59994	9.69401	8.9047	10.9301	10.4222	8.44159	8.97619	8.49858	10.6342	8.95491	8.59411	9.87005	9.49878	8.56397	9.6485	9.67239	8.31286	10.356	7.99949	9.12176	8.89553	9.87649	8.21615	9.26866	10.5915	8.66667	7.95341	9.60337	4.9691	5.15675	4.87855	2.92041	4.27138	6.21735	5.78718	5.25753	5.75518	4.72076	4.04492	5.31163	5.37406	6.92275	4.45677	4.1742	5.7672	4.90341	5.85695	5.39449	5.8807	5.32673	3.99264	4.04253	7.19827	5.03095	7.00299	6.76009	6.31176	6.35474	8.95448	5.32629	9.06947	5.6752	7.39888	5.99533	7.02178	8.5606	7.72896	6.90062	6.23996	6.51604	7.26521	5.64161	10.8632	6.14625	8.87076	8.18622	7.41616	7.37683	8.95872	7.87512	5.38927	5.71551	5.35147	4.93235	5.10014	4.78197	6.42488	5.66619	4.85839	4.35687	6.35339	4.67822	5.31456	5.76603	4.96124	5.93971	5.72953	3.90927	4.85412	4.88462	7.0525	6.07569	5.32661	3.92052	15.04	14.0397	11.6168	13.416	14.358	11.206	11.9785	15.4994	12.5782	13.926	15.8058	13.7554	13.2049	12.7137	13.9765	14.1193	13.3704	15.9227	14.2513	14.1559	14.5797	14.4849	12.8352	12.1812	11.7168	6.47882	10.5226	11.6014	10.0708	5.20427	10.8159	11.5612	6.32365	6.27838	4.81539	4.2496	5.04392	6.0624	5.21486	3.44054	5.68354	4.81962	5.88092	3.77554	4.5077	5.67076	6.18845	4.70798	4.74144	6.62478	4.42952	5.17524	6.6628	4.00215	6.38475	6.47426	6.67969	9.42718	5.76456	5.51548	6.40868	7.54487	5.79251	5.73483	7.86542	7.2869	6.07799	6.89635	6.03979	9.24287	5.77962	6.20705	6.46663	6.96177	4.17859	9.66212	5.29966	4.61885	6.89203	7.39212	6.49709	9.58506	11.0522	15.0183	7.19886	12.6135	11.9515	8.88395	9.87022	7.2784	14.1029	9.32292	11.6171	9.38809	13.0852	7.08743	4.4782	12.6929	9.22436	10.8713	9.49122	8.15498	5.12903	13.5964	5.82511	6.53278	5.87041	6.3334	9.9294	6.25556	5.06975	6.66906	7.65715	6.36874	5.93933	7.16357	5.63043	5.8407	6.09092	4.3946	6.12692	6.66056	5.80821	7.83561	5.29751	4.73567	6.08277	7.60234	3.70379	3.30055	3.37508	3.31357	2.90336	2.87406	2.98368	2.30097	2.97813	5.43987	3.44891	2.23327	11.1788	9.48723	12.1886	12.3477	11.117	13.6491	11.7125	12.264	10.972	12.2049	11.8984	0.0	11.407	10.9386	10.6597	11.6873	12.1382	9.49249	12.3258	11.4436	9.42979	8.82118	10.2392	11.5964	3.81676	5.5317	7.09901	8.91371	5.4169	4.68777	5.94389	6.07289	5.31227	5.41829	14.2351	5.90535	3.96448	4.53307	5.90428	4.36307	5.31174	5.82219	5.86751	5.22465	8.62559	6.50321	6.23159	2.89141	1.68941	1.99086	2.06449	2.22815	1.66267	7.39534	7.22266	6.02841	7.0068	6.55249	6.1556	5.94142	4.61639	6.44491	6.67347	4.94923	6.61214	4.53335	6.45089	4.84794	6.77416	7.42759	6.85087	19.6144	12.5146	23.541	36.3813	20.167	32.2342	20.421	18.057	17.0657	13.3794	18.4024	18.2385	16.7556	18.8366	20.8124	16.3121	28.459	20.2105	5.01695	6.76787	6.24607	4.99712	6.76559	4.17218	6.83746	8.07995	5.24042	4.98705	8.55699	5.26419	9.6013	9.3051	8.59385	9.65086	8.97856	9.48264	7.86718	7.74035	12.8392	12.6376	7.91053	9.94649	8.88598	12.4561	9.25037	10.0388	9.18209	7.86553	8.15153	12.096	12.5256	11.0182	9.32383	9.67321	6.36739	9.72322	8.08324	10.127	7.33777	8.79439	7.76865	6.85714	10.6191	10.8495	10.2469	1.62953	3.07364	1.61923	2.21553	2.02895	1.81462	5.27824	4.76664	4.87759	6.25073	6.77512	4.57989	4.47888	5.06632	5.86288	4.5932	5.15639	5.66503	6.43502	4.15381	5.94917	4.41536	5.11864	6.17388	7.40515	5.27897	4.13953	6.76891	4.2446	6.21458
28946	ENSMUSG00000086594	Nudt12os	0.118253	0.07529	0.077697	0.209904	0.097239	0.112394	0.071261	0.138106	0.020109	0.140556	0.038686	0.0	0.124854	0.090458	0.0	0.094802	0.0	0.079206	0.122948	0.0	0.049345	0.0	0.315354	0.0	0.0	0.050342	0.0	0.0	0.139105	0.088737	0.114247	0.089905	0.046782	0.088792	0.0	0.08787	0.130469	0.0	0.043121	0.0	0.212565	0.384528	0.094395	0.0	0.125515	0.0	0.0	0.0	0.246731	0.0	0.0	0.448499	0.0	0.07578	0.0	0.091585	0.078225	0.063296	0.070712	0.125915	0.09733	0.0	0.0	0.104755	0.043811	0.0	0.0	0.322655	0.239439	0.112399	0.052744	0.081087	0.04297	0.048688	0.045389	0.046339	0.095223	0.116396	0.13192	0.117504	0.184481	0.125019	0.135363	0.085446	0.258922	0.079398	0.232008	0.037608	0.0	0.105453	0.124228	0.048065	0.021981	0.064227	0.05844	0.02041	0.120969	0.066827	0.0	0.063238	0.0	0.072087	0.139397	0.119427	0.094513	0.0	0.065371	0.142504	0.044643	0.023563	0.056777	0.128824	0.0	0.024775	0.024011	0.0	0.123584	0.0	0.0	0.133308	0.021531	0.0	0.190704	0.147455	0.067789	0.068177	0.190082	0.0	0.051629	0.085244	0.099338	0.0	0.091939	0.139022	0.222335	0.060694	0.11055	0.0	0.273763	0.202404	0.238496	0.181226	0.268489	0.0	0.0	0.0	0.0	0.0	0.204951	0.266281	0.074407	0.0	0.0	0.130781	0.209551	0.0	0.058104	0.130067	0.251392	0.351568	0.0	0.0	0.0	0.0	0.092118	0.0	0.351883	0.094663	0.0	0.177106	0.063987	0.0	0.0	0.0	0.331625	0.0	0.054978	0.0	0.104625	0.053453	0.12323	0.0	0.0	0.0	0.0	0.153963	0.0	0.0	0.211499	0.163969	0.0	0.260832	0.0	0.0	0.0	0.298876	0.240358	0.0	0.0	0.148824	0.0	0.0	0.0	0.0	0.114821	0.547652	0.172188	0.0	0.0	0.0	0.0	0.0	0.0	0.0	0.0	0.0	0.0	0.0	0.137355	0.0	0.0	0.0	0.105477	0.0	0.0	0.0	0.138952	0.467552	0.0	0.688849	0.0	0.0	0.0	0.153478	0.0	0.272843	0.191482	0.077474	0.0	0.0	0.126965	0.0	0.304084	0.108942	0.166215	0.06792	0.16768	0.035204	0.119793	0.127498	0.0	0.216112	0.64023	0.164039	0.071225	0.039154	0.1022	0.171332	0.168413	0.038354	0.0	0.0	0.0	0.0	0.306206	0.0	0.128631	0.0	0.0	0.0	0.0	0.0	0.478391	0.0	0.147865	0.0	0.0	0.144445	0.0	0.0	0.0	0.14073	0.0	0.0	0.156449	0.0	0.0	0.0	0.0	0.0	0.0	0.0	0.0	0.0	0.0	0.0	0.0	0.0	0.0	0.0	0.152817	0.147511	0.0	0.0	0.0	0.069218	0.0	0.0	0.0	0.0	0.354708	0.0	0.0	0.122224	0.44093	0.121575	0.132607	0.0	0.0	0.0	0.297407	0.754477	0.0	0.581355	0.0	0.620551	0.0	0.684578	0.0	0.0	0.0	0.0	0.0	0.0	0.0	0.0	0.0	0.0	0.0	0.0	0.689582	0.0	0.0	0.0	0.0	0.227792	0.0	0.0	0.0	0.124699	0.0	0.139465	0.472811	0.0	0.0	0.564355	0.12104	0.0	0.0	0.177758	0.0	0.480456	0.0	0.387814	0.439518	0.321959	0.108385	0.200302	0.253592	0.236764	0.167605	0.255799	0.150366	0.352954	0.139148	0.160839	0.100566	0.0	0.08228	0.114569	0.17468	0.593338	0.055653	0.092552	0.185167	0.0	0.188156	0.198104	0.220812	0.059475	0.168387	0.143943	0.0	0.04956	0.113958	0.04092	0.160822	0.18479	0.0	0.244623	0.0	0.17445	0.0	0.404967	0.06153	0.50319	0.064105	0.092326	0.061891	0.052397	0.259173	0.113884	0.066892	0.0	0.0	0.0	0.072431	0.106624	0.0	0.0	0.111885	0.132608	0.112324	0.0	0.0	0.0	0.0	0.0	0.0	0.0	0.0	0.0	0.0	0.0	0.134738	0.0	0.0	0.0	0.0	0.0	0.0	0.0	0.0	0.0	0.0	0.0	0.0	0.0	0.0	0.911727	0.0	0.0	0.0	0.098368	0.0	0.10221	0.062844	0.027899	0.066528	0.0	0.06374	0.03267	0.0	0.0946	0.085819	0.032103	0.060343	0.0	0.14193	0.125652	0.0	0.219336	0.15043	0.126313	0.184567	0.118193	0.071127	0.018238	0.032716	0.234622	0.108983	0.139154	0.0	0.080788	0.069753	0.122618	0.068713	0.130582	0.067838	0.043512	0.029371	0.030857	0.040127	0.118515	0.12751	0.062715	0.204572	0.086664	0.217625	0.207583	0.119865	0.157422	0.131749	0.0	0.169941	0.139604	0.168431	0.085938	0.415561	0.062453	0.078072	0.089522	0.147545	0.08433	0.13145	0.299896	0.233026	0.193535	0.266382	0.102713	0.109243	0.162517	0.119299	0.233199	0.169365	0.0	0.302913	0.0	0.0	0.0	0.0	0.318946	0.0	0.0	0.0	0.0	0.0	0.0	0.192979	0.0	0.0	0.0	0.0	0.0	0.0	0.10749	0.157767	0.119188	0.038253	0.0	0.052872	0.107333	0.073333	0.0	0.305794	0.051052	0.042129	0.026188	0.073681	0.0	0.104961	0.06466	0.020464	0.081246	0.085	0.234977	0.108364	0.019129	0.052608	0.0207	0.054842	0.0	0.069972	0.045225	0.094592	0.0	0.0	0.075629	0.0	0.0	0.115873	0.15273	0.0	0.073538	0.201537	0.0	0.361071	0.246796	0.819635	0.0	0.056445	0.05338	0.237151	0.171082	0.102049	0.111315	0.133769	0.0	0.078425	0.064263	0.121011	0.0	0.0	0.073017	0.0	0.050004	0.068809	0.162547	0.0	0.192871	0.058748	0.08362	0.137627	0.434388	0.144885	0.382615	0.141334	0.062793	0.070208	0.071049	0.0	1.01523	0.112234	0.087567	0.03588	0.131687	0.112552	0.13709	0.181799	0.0	0.0	0.040978	0.0	0.0	0.276606	0.080916	0.056013	0.084178	0.050049	0.113759	0.203905	0.246769	0.044661	0.156002	0.0	0.335905	0.260272	0.303821	0.207516	0.051924	0.0	0.140798	0.234789	0.104238	0.040366	0.062634	0.160409	0.039858	0.0	0.117524	0.198918	0.166451	0.075115	0.141513	0.0	0.0	0.34896	0.0	0.223067	0.0	0.116569	0.175261	0.284996	0.406451	0.344374	0.088809	0.134862	0.086929	0.0	0.084817	0.0	0.168801	0.227307	0.381207	0.177411	0.277808	0.015858	0.055119	0.076842	0.020691	0.061539	0.045999	0.0	0.055501	0.440341	0.128909	0.274655	0.112468	0.055603	0.123734	0.123639	0.154355	0.124054	0.155304	0.0	0.148423	0.0	0.0	0.115539	0.0	0.0	0.0	0.0	0.0	0.0	0.0	0.0	0.163156	0.0	0.0	0.143053	0.0	0.0	0.0	0.0	0.0	0.0	0.0	0.072219	0.23503	0.131404	0.148185	0.0	0.067173	0.064659	0.069734	0.0	0.0	0.0	0.0	0.032501	0.240196	0.056202	0.187272	0.073432	0.097629	0.107611	0.0	0.061582	0.162198	0.260334	0.0	0.0	0.108737	0.155018	0.168635	0.149477	0.0562	0.0	0.116259	0.585567	0.428793	0.142586	0.0	0.0	0.0	0.0	0.0	0.120333	0.0	0.0	0.267439	0.0	0.0	0.0	0.026472	0.0	0.032136	0.0	0.0	0.0	0.0	0.376236	0.185735	0.0	0.0	0.0	0.127829	0.15286	0.0	0.356299	0.0	0.14959	0.0	0.0	0.537491	0.0	0.0	0.310494	0.230315	0.0	0.0	0.0	0.0	0.152697
28947	ENSMUSG00000057572	Zbtb8os	23.7312	21.9377	21.3662	19.5856	18.5588	17.6008	22.5551	19.6524	19.7117	21.785	22.6259	20.2932	54.1759	53.2774	61.0118	53.3017	56.1914	50.4702	55.4723	55.7855	53.7111	51.7128	51.8159	58.7105	52.9337	56.8241	54.1863	61.3923	50.4023	50.1468	50.459	52.4924	53.4357	53.7419	64.3845	56.6508	51.5909	52.0471	57.4352	1.05209	51.3405	54.3166	54.7092	57.9186	61.1995	59.7568	53.1655	57.7424	58.9318	61.1931	50.0453	51.8601	53.6975	64.3114	60.1736	56.0017	58.2672	23.9443	53.6721	57.7555	54.8521	49.9673	53.9122	53.3945	53.1198	49.4818	54.6826	50.6282	55.2526	52.6748	55.727	53.1026	49.2417	56.4742	49.0183	53.5418	56.1818	55.3963	51.9856	56.0352	52.6194	54.6768	52.6187	53.0621	52.5791	57.9663	46.7005	47.5848	52.6656	20.2618	24.9648	27.8305	26.1349	26.6169	21.8382	21.0095	23.5979	20.206	20.2857	20.0848	23.6689	20.266	20.5378	24.284	22.5482	24.5925	24.7877	24.0345	23.4956	21.1796	18.5464	23.1879	17.5511	25.0131	24.4943	28.2537	23.4913	22.6166	20.5235	24.7156	25.3903	26.8237	20.2967	25.4483	20.686	23.3758	20.3084	19.8834	22.6833	26.2804	22.1479	18.693	26.7182	20.3478	23.28	24.4341	24.8685	60.6511	65.6502	104.864	78.3389	57.9897	61.6751	64.8649	64.6577	62.1301	44.0613	46.4799	43.1882	44.3787	53.3974	45.7457	49.8081	42.5244	53.8003	48.3609	38.9845	36.8823	32.7914	50.4486	58.0576	37.1352	26.4004	54.0725	52.899	29.6118	47.033	55.8564	57.8798	44.554	43.004	45.0171	41.3692	33.16	53.8957	54.6563	43.3629	51.2157	51.0887	48.2753	45.8875	51.5123	51.0415	46.2701	51.015	65.7501	45.9743	50.9616	66.0725	41.3445	48.2248	61.0039	62.1653	46.5199	47.9637	62.8125	54.7863	60.4763	62.8584	51.1248	48.1162	42.0812	58.9275	52.179	57.0495	52.172	3.8245	6.47427	6.96092	4.7712	7.04066	6.26511	6.598	5.74556	5.82277	6.92496	4.20859	4.50458	5.05257	6.6657	4.5627	5.66503	4.97399	4.65913	36.7445	53.042	43.307	35.3891	44.814	41.7022	39.8135	47.2536	49.0352	47.8432	37.1711	38.9605	46.1304	43.091	45.0519	39.9745	36.693	47.3075	45.2472	48.4491	50.9739	50.2726	49.9111	46.3559	54.2117	45.4095	56.3977	48.7059	55.4165	52.3462	57.8078	55.1794	56.8064	61.0624	49.8634	50.153	66.6592	49.2251	52.877	56.7496	62.685	62.6501	49.2494	52.9684	59.1846	55.594	41.8489	62.6652	43.8758	44.9149	56.4424	42.8098	59.2735	17.2065	18.3467	15.9522	16.7542	16.8379	12.9268	14.8585	14.1501	17.3308	11.1642	15.4571	16.2016	17.366	17.0937	12.1899	13.5472	14.8516	12.1634	17.1388	14.3495	14.43	14.1799	16.8377	19.679	15.2313	16.6055	14.9967	14.6978	14.2063	16.2559	13.7718	13.8245	41.6825	37.8851	39.2213	36.4471	41.7561	38.6476	46.0592	38.0959	43.4263	42.7002	31.9796	37.0769	48.0021	62.5477	50.6174	58.0686	67.4112	58.0369	50.9969	60.0506	68.5983	63.3877	49.1343	61.2035	61.8817	66.2799	45.8733	58.7365	54.5838	62.6834	52.1424	61.2903	59.2128	64.0697	52.5272	59.2375	42.7013	56.5467	41.3993	43.5323	47.6196	42.6341	45.6889	47.7499	40.7876	45.1893	40.669	45.7076	43.1718	39.8082	48.5523	38.3842	39.5754	41.5818	15.7089	14.3926	12.1713	12.3555	11.6295	17.8774	20.4978	12.2902	12.7638	8.97705	16.0149	15.3717	43.7892	46.4256	39.704	37.2899	40.7479	43.8398	39.2769	38.9164	36.4856	43.5341	45.1774	42.8364	40.3045	39.522	45.5002	39.0859	41.5784	45.9601	37.8262	38.7412	40.5413	41.3255	36.4572	44.1586	43.6974	42.8947	38.6282	48.2293	45.1582	39.1814	41.8515	38.8813	43.5622	40.3838	44.2968	38.4146	45.7145	39.8121	43.2287	44.5271	41.7967	43.9166	39.8605	36.8952	41.6027	37.7894	39.8076	36.7184	27.06	18.8244	19.8633	19.9014	12.5646	20.9	19.3344	18.0939	20.6013	23.1874	20.8671	25.3882	19.4352	26.4906	18.961	18.9039	20.5579	23.5386	19.1665	19.9609	22.4508	23.9532	16.6292	20.5349	25.4953	17.4	16.4013	22.092	26.4072	29.6095	40.0309	11.4923	27.4018	22.8456	23.467	18.2398	22.5869	21.2755	20.7525	19.3456	18.4534	23.8108	19.8881	18.603	53.4847	60.6531	56.4552	53.3794	53.5122	59.4585	59.0863	55.1971	22.828	21.5175	16.4874	22.9142	20.2303	19.4198	19.0614	19.9242	21.2409	16.1851	22.4762	22.2334	21.8667	19.235	22.0504	22.4794	23.3236	20.681	25.472	19.0732	21.606	19.3484	16.8809	16.2817	43.9514	56.4157	56.1883	47.2922	58.8921	48.2367	46.1419	44.698	51.5299	62.7461	53.2236	51.2627	47.0917	69.0004	54.8001	54.2612	47.305	55.7496	53.1476	50.0451	56.2742	58.8046	49.9178	52.9803	53.7717	55.2973	57.5722	52.6234	57.0671	84.9651	57.6314	56.2366	92.3596	21.9695	23.2811	23.8318	34.3343	25.3592	30.2367	17.1466	29.4914	20.5534	31.0411	19.327	17.9555	34.506	21.1813	24.5595	27.2326	31.6296	18.261	13.5056	17.7072	11.8394	14.2933	15.2732	11.947	20.1397	11.7445	11.4328	12.8799	17.1551	13.9442	12.4173	18.7063	19.3105	11.8291	16.6186	16.3341	18.0502	9.6995	11.8677	19.5545	12.2649	11.2104	16.1927	14.9853	14.0248	10.4859	70.4701	55.1133	58.8446	75.455	43.7082	52.7763	59.9459	47.5075	98.1704	61.7537	62.3682	79.4974	44.667	67.5677	53.9705	43.3535	63.9177	65.0544	54.2072	58.6293	49.0629	47.8224	54.5572	73.2758	60.425	47.0714	44.8671	37.6768	41.2007	57.3627	44.1777	46.0945	39.9873	45.1066	46.1313	41.31	40.8305	31.5027	43.315	39.7586	38.022	44.6113	46.8825	40.641	54.1369	37.7813	41.9234	40.959	38.317	23.3074	18.5124	23.0124	18.4513	17.0915	19.5502	21.3069	19.8149	17.4332	28.1843	19.647	14.6323	61.4103	51.2726	54.6933	54.7072	41.8064	62.0934	54.4998	53.9507	57.3521	53.5367	53.6693	0.0	44.6143	48.8647	43.4727	59.0095	54.7974	32.4369	55.3256	46.2709	49.9386	47.7084	50.2797	53.7515	19.6766	31.974	40.6022	37.9417	33.2618	33.4631	30.2816	37.337	33.5584	34.6116	45.8898	38.4846	34.3173	43.1674	37.2633	42.2119	35.0251	52.7291	42.0772	43.6477	53.899	41.474	46.2054	13.3626	6.7476	11.8724	8.46177	8.83265	6.42133	42.4099	39.7759	38.4672	34.2593	39.3784	40.7512	23.467	28.7843	41.3711	41.1594	25.828	38.7468	21.9993	37.5771	28.274	40.0379	40.5148	45.0338	4.23547	4.63954	4.93658	4.7894	4.30119	5.66659	3.52199	5.12209	4.32749	4.4474	4.18095	5.54882	5.3494	4.2474	5.36304	5.0289	4.55932	4.35293	35.9859	34.7773	34.4895	34.1962	37.0944	34.1438	28.5569	42.0699	40.0933	43.5653	51.5168	38.6593	52.2516	55.2253	44.5355	49.7407	48.6517	48.3571	49.8457	47.3717	48.7066	46.1244	47.3844	39.8277	46.8932	50.0216	52.8018	46.9547	43.9273	50.6281	47.309	62.1003	46.8015	54.1322	48.6828	53.7554	50.9503	58.3871	46.7726	45.8365	53.4769	48.4574	50.0634	48.053	54.6433	60.6415	63.3232	14.5299	20.663	17.4737	15.2269	13.9347	19.792	61.6796	51.0133	59.0289	56.6948	61.4592	77.2252	64.051	68.6243	60.5925	61.8077	68.2264	67.1442	50.8193	61.172	51.5639	54.9962	64.3159	64.2504	67.5173	57.9838	65.5407	66.9974	44.3105	56.3116
28948	ENSMUSG00000037086	Prr32	0.0	0.0	0.016316	0.0	0.012638	0.0	0.0	0.0	0.0	0.0	0.0	0.0	0.0	0.0	0.0	0.0	0.0	0.0	0.0	0.0	0.0	0.0	0.0	0.0	0.0	0.0	0.0	0.0	0.0	0.0	0.0	0.0	0.0	0.0	0.0	0.0	0.0	0.0	0.0	0.0	0.0	0.0	0.0	0.0	0.0	0.0	0.0	0.0	0.0	0.0	0.0	0.0	0.0	0.0	0.0	0.0	0.0	0.0	0.0	0.0	0.0	0.0	0.0	0.0	0.0	0.0	0.0	0.0	0.0	0.0	0.0	0.0	0.0	0.0	0.0	0.0	0.0	0.0	0.0	0.0	0.0	0.0	0.0	0.0	0.0	0.0	0.0	0.0	0.0	0.0	0.0	0.0	0.0	0.0	0.0	0.0	0.0	0.0	0.0	0.0	0.0	0.0	0.0	0.0	0.0	0.0	0.0	0.0	0.0	0.0	0.0	0.0	0.0	0.0	0.0	0.0	0.0	0.0	0.0	0.0	0.0	0.0	0.0	0.0	0.0	0.0	0.0	0.0	0.0	0.0	0.0	0.0	0.0	0.0	0.0	0.0	0.0	0.0	0.0	0.0	0.0	0.0	0.0	0.0	0.0	0.0	0.0	0.0	0.0	0.0	0.0	0.0	0.0	0.0	0.0	0.0	0.0	0.0	0.0	0.0	0.0	0.0	0.0	0.0	0.0	0.0	0.0	0.0	0.0	0.0	0.0	0.0	0.0	0.0	0.0	0.0	0.0	0.0	0.0	0.0	0.0	0.0	0.0	0.0	0.0	0.0	0.0	0.0	0.0	0.0	0.0	0.0	0.0	0.0	0.0	0.0	0.0	0.0	0.0	0.0	0.0	0.0	0.0	0.0	0.0	0.0	0.0	0.0	0.0	0.0	0.0	0.0	0.0	0.0	0.0	0.0	0.0	0.0	0.0	0.0	0.0	0.0	0.0	0.0	0.0	0.0	0.0	0.0	0.0	0.0	0.0	0.0	0.0	0.0	0.0	0.0	0.0	0.0	0.0	0.0	0.0	0.0	0.0	0.0	0.0	0.0	0.0	0.0	0.0	0.0	0.0	0.0	0.0	0.0	0.0	0.0	0.0	0.0	0.0	0.0	0.0	0.0	0.0	0.0	0.0	0.0	0.0	0.0	0.0	0.0	0.0	0.0	0.0	0.0	0.0	0.0	0.0	0.0	0.0	0.0	0.0	0.0	0.0	0.0	0.0	0.0	0.0	0.0	0.0	0.0	0.0	0.0	0.0	0.0	0.0	0.0	0.0	0.0	0.0	0.0	0.0	0.0	0.0	0.0	0.0	0.0	0.0	0.0	0.0	0.0	0.0	0.0	0.0	0.0	0.0	0.0	0.0	0.0	0.0	0.0	0.0	0.0	0.0	0.0	0.0	0.0	0.0	0.0	0.0	0.0	0.0	0.0	0.0	0.0	0.0	0.0	0.0	0.0	0.0	0.0	0.0	0.0	0.0	0.0	0.0	0.0	0.0	0.0	0.0	0.0	0.0	0.0	0.0	0.0	0.0	0.0	0.0	0.0	0.0	0.0	0.0	0.0	0.0	0.0	0.0	0.0	0.0	0.0	0.0	0.0	0.0	0.0	0.0	0.0	0.0	0.0	0.0	0.0	0.0	0.0	0.0	0.044974	0.0	0.0	0.0	0.0	0.0	0.0	0.0	0.0	0.0	0.0	0.0	0.0	0.0	0.0	0.0	0.0	0.0	0.0	0.0	0.0	0.0	0.0	0.0	0.0	0.0	0.0	0.0	0.0	0.0	0.0	0.0	0.0	0.0	0.0	0.0	0.0	0.0	0.0	0.0	0.0	0.0	0.0	0.0	0.0	0.0	0.0	0.0	0.0	0.0	0.0	0.0	0.0	0.0	0.0	0.0	0.0	0.0	0.0	0.0	0.0	0.0	0.0	0.0	0.0	0.0	0.0	0.0	0.0	0.0	0.0	0.0	0.0	0.0	0.0	0.0	0.0	0.0	0.0	0.0	0.0	0.0	0.0	0.0	0.0	0.0	0.0	0.0	0.0	0.0	0.0	0.0	0.0	0.0	0.0	0.0	0.0	0.0	0.0	0.0	0.0	0.0	0.0	0.0	0.0	0.0	0.0	0.0	0.0	0.0	0.0	0.0	0.0	0.0	0.0	0.0	0.0	0.0	0.0	0.0	0.0	0.0	0.0	0.0	0.0	0.0	0.0	0.0	0.015186	0.0	0.0	0.0	0.0	0.0	0.0	0.0	0.0	0.0	0.0	0.0	0.0	0.0	0.0	0.0	0.0	0.0	0.0	0.0	0.0	0.0	0.0	0.0	0.0	0.0	0.0	0.0	0.0	0.0	0.0	0.0	0.0	0.0	0.0	0.0	0.0	0.0	0.0	0.0	0.0	0.0	0.0	0.0	0.0	0.0	0.0	0.0	0.0	0.0	0.0	0.0	0.0	0.0	0.0	0.0	0.0	0.0	0.0	0.0	0.0	0.0	0.0	0.0	0.0	0.0	0.0	0.0	0.0	0.0	0.0	0.0	0.0	0.0	0.0	0.0	0.0	0.0	0.0	0.0	0.0	0.0	0.0	0.0	0.0	0.0	0.0	0.0	0.0	0.0	0.0	0.0	0.0	0.0	0.0	0.0	0.0	0.0	0.0	0.0	0.0	0.0	0.0	0.0	0.0	0.0	0.0	0.0	0.0	0.0	0.0	0.0	0.0	0.0	0.0	0.0	0.0	0.0	0.0	0.0	0.0	0.0	0.0	0.0	0.0	0.0	0.0	0.0	0.0	0.0	0.0	0.0	0.0	0.0	0.0	0.0	0.0	0.0	0.0	0.0	0.0	0.0	0.0	0.0	0.0	0.0	0.0	0.0	0.0	0.0	0.0	0.0	0.0	0.0	0.0	0.0	0.0	0.0	0.0	0.0	0.0	0.0	0.0	0.0	0.0	0.0	0.0	0.0	0.0	0.0	0.0	0.0	0.0	0.0	0.0	0.0	0.0	0.0	0.0	0.0	0.0	0.0	0.0	0.0	0.0	0.0	0.0	0.0	0.0	0.0	0.0	0.0	0.0	0.0	0.0	0.0	0.0	0.0	0.0	0.0	0.0	0.0	0.0	0.0	0.0	0.0	0.0	0.0	0.0	0.0	0.0	0.0	0.0	0.0	0.0	0.0	0.0	0.0	0.0	0.0	0.0	0.0	0.0	0.0	0.0	0.0	0.0	0.0	0.0	0.0	0.0	0.0	0.0	0.0	0.0	0.0	0.0	0.0	0.0	0.0	0.0	0.0	0.0	0.0	0.0	0.0	0.0	0.0	0.0	0.0	0.0	0.0	0.0	0.0	0.0	0.0	0.0	0.0	0.0	0.0	0.0	0.0	0.0	0.0	0.0	0.0	0.0	0.0	0.0	0.0	0.0	0.0	0.0	0.0	0.0	0.0	0.0	0.0	0.0	0.0	0.0	0.0	0.0	0.0	0.0	0.0	0.0	0.0	0.0	0.0	0.0	0.0	0.0	0.0	0.0	0.0
28949	ENSMUSG00000071181	3830408C21Rik	0.031986	0.022471	0.0	0.007831	0.006779	0.008004	0.008462	0.01472	0.007907	0.0	0.003833	0.062448	0.157506	0.277788	0.116932	0.062142	0.129515	0.051101	0.116737	0.064354	0.064165	0.099916	0.135043	0.034209	0.040434	0.087951	0.10153	0.061404	0.065152	0.057671	0.073677	0.019486	0.103727	0.058728	0.132682	0.056736	0.163681	0.128276	0.036986	0.0	0.07262	0.195883	0.100054	0.060653	0.078004	0.072661	0.17868	0.168934	0.061847	0.035335	0.071244	0.092565	0.06131	0.016708	0.031918	0.100137	0.0	0.018636	0.01545	0.164095	0.042725	0.061701	0.037029	0.118844	0.058239	0.07724	0.041786	0.102036	0.116904	0.0	0.093565	0.07074	0.115402	0.020896	0.116813	0.040602	0.100815	0.075074	0.081937	0.075469	0.014599	0.039953	0.042843	0.0	0.102395	0.140159	0.11865	0.259979	0.038812	0.0	0.040596	0.009915	0.010188	0.0	0.037061	0.016192	0.037972	0.010219	0.0	0.018757	0.010169	0.020357	0.0	0.0	0.0	0.0	0.02784	0.01082	0.0	0.009704	0.0	0.042208	0.008277	0.040498	0.038478	0.010735	0.019781	0.007961	0.0	0.027579	0.009781	0.0	0.026522	0.052289	0.009129	0.03007	0.02782	0.0	0.010451	0.010149	0.008692	0.043449	0.0	0.0	0.013453	0.027212	0.0	0.029969	0.098708	0.094128	0.112158	0.041788	0.038276	0.131484	0.068358	0.030149	0.120726	0.085702	0.061218	0.051382	0.03292	0.090899	0.090957	0.0	0.025282	0.087551	0.025495	0.033001	0.0	0.10617	0.139986	0.0	0.0	0.175544	0.034113	0.0	0.068057	0.107015	0.0	0.098314	0.082598	0.073126	0.05556	0.09094	0.0	0.026545	0.056709	0.107428	0.069366	0.02772	0.027106	0.055693	0.092699	0.0	0.060679	0.076497	0.026502	0.0	0.0	0.025821	0.047314	0.045659	0.0	0.091434	0.211611	0.0	0.120298	0.134223	0.122916	0.049026	0.017726	0.120514	0.095499	0.189489	0.0	0.256004	0.138536	0.0	0.0	0.143007	0.0	0.176818	0.093402	0.0	0.089031	0.144133	0.0	0.247048	0.0	0.091266	0.164365	0.094525	0.086725	0.275913	0.053384	0.043381	0.174814	0.042483	0.0	0.0	0.117188	0.047599	0.038902	0.044121	0.085897	0.120405	0.0	0.056129	0.168295	0.05508	0.032	0.038346	0.0	0.081863	0.13742	0.108079	0.164353	0.082837	0.090722	0.031542	0.16239	0.04206	0.071277	0.175896	0.015762	0.032062	0.014548	0.096797	0.108107	0.030789	0.0	0.0	0.0	0.086651	0.12853	0.0	0.212625	0.099953	0.174819	0.105862	0.0	0.09824	0.054402	0.111017	0.179443	0.04795	0.0535	0.033596	0.010599	0.016613	0.031592	0.008444	0.01769	0.007397	0.00998	0.02265	0.026464	0.01239	0.009779	0.020857	0.0	0.020391	0.046961	0.028317	0.021958	0.059288	0.019293	0.008875	0.044608	0.011252	0.027623	0.008701	0.0	0.035622	0.01067	0.00893	0.026792	0.013869	0.033199	0.0	0.0	0.042612	0.056796	0.04365	0.116695	0.088212	0.047177	0.046375	0.0	0.0	0.104153	0.092184	0.194099	0.0	0.0725	0.068812	0.0	0.0	0.094485	0.0	0.05422	0.194777	0.1035	0.060104	0.0731	0.0	0.060363	0.091623	0.0	0.0	0.0	0.0	0.0	0.129719	0.0	0.135001	0.0	0.101321	0.065713	0.0	0.0	0.10141	0.0	0.069219	0.036417	0.098566	0.0	0.044932	0.045619	0.0	0.0	0.044039	0.0	0.047024	0.026605	0.036992	0.004593	0.012981	0.058428	0.023883	0.009331	0.027262	0.048691	0.041261	0.019954	0.103463	0.0	0.058292	0.076827	0.042154	0.045056	0.1261	0.0	0.065839	0.12702	0.080469	0.094992	0.1053	0.062503	0.045502	0.066557	0.064851	0.11396	0.056023	0.045031	0.019514	0.0	0.192024	0.042395	0.02565	0.039204	0.022821	0.045001	0.106313	0.092081	0.064342	0.094687	0.067161	0.045232	0.038601	0.034487	0.062671	0.048419	0.02512	0.026446	0.060774	0.054534	0.025989	0.194496	0.021467	0.041272	0.04831	0.167947	0.201861	0.0	0.066505	0.0	0.064513	0.0	0.0	0.050996	0.0	0.0	0.0	0.0	0.0	0.0	0.0	0.083652	0.060306	0.0	0.0	0.0	0.0	0.0	0.050736	0.186164	0.090183	0.255999	0.098668	0.0	0.10338	0.198548	0.079645	0.177366	0.026193	0.049533	0.0	0.075478	0.0	0.024821	0.0	0.024779	0.025107	0.022612	0.012367	0.023597	0.205994	0.120568	0.0	0.11381	0.08876	0.11244	0.160846	0.042479	0.0325	0.0	0.016656	0.01505	0.010763	0.0	0.0	0.02584	0.009771	0.0	0.025626	0.014744	0.0	0.008503	0.0	0.052976	0.013619	0.009057	0.0133	0.025692	0.080172	0.018302	0.0	0.0	0.047444	0.008686	0.048465	0.054953	0.03198	0.029507	0.044815	0.071909	0.061936	0.036117	0.008801	0.095475	0.037102	0.060991	0.008679	0.021072	0.076591	0.048781	0.007568	0.044117	0.0	0.027709	0.009915	0.011856	0.098483	0.133166	0.055155	0.0	0.114154	0.059269	0.159996	0.059966	0.16942	0.093177	0.0	0.068607	0.0	0.017064	0.015621	0.012263	0.036325	0.013273	0.0	0.015611	0.0	0.018148	0.0	0.0	0.037294	0.0	0.0	0.0	0.034232	0.0	0.029218	0.0	0.056061	0.0	0.022833	0.008205	0.0	0.0	0.012746	0.027512	0.052568	0.008972	0.0	0.009099	0.008592	0.023876	0.0	0.0	0.015775	0.0	0.019232	0.0	0.033876	0.022596	0.0	0.041311	0.102675	0.054026	0.127275	0.162996	0.098693	0.251905	0.038842	0.0	0.117858	0.0	0.144015	0.159326	0.247983	0.035639	0.12318	0.125096	0.181402	0.064459	0.034616	0.071158	0.031431	0.203258	0.037861	0.0	0.0	0.02899	0.0	0.0	0.0	0.044283	0.033258	0.0	0.064996	0.049087	0.051613	0.074276	0.0	0.011635	0.0	0.045218	0.016041	0.018828	0.15347	0.022769	0.05537	0.032964	0.083789	0.048053	0.066111	0.026877	0.025107	0.016638	0.012838	0.025962	0.023168	0.022396	0.013274	0.019185	0.0	0.0	0.108222	0.106058	0.057539	0.033869	0.040932	0.0	0.017395	0.068792	0.129729	0.02104	0.162345	0.0	0.0	0.052218	0.097326	0.033798	0.088456	0.060856	0.0	0.035217	0.058855	0.03277	0.040501	0.029436	0.024595	0.025687	0.069309	0.073987	0.0	0.0	0.060342	0.0	0.046931	0.0	0.056252	0.073186	0.015479	0.021499	0.029455	0.0	0.071884	0.0	0.0	0.0	0.0	0.038667	0.023043	0.012492	0.009269	0.010009	0.004189	0.0	0.003578	0.028432	0.030841	0.135983	0.027169	0.044148	0.0	0.023097	0.038317	0.022209	0.054707	0.012973	0.048283	0.024859	0.066752	0.032622	0.055947	0.045128	0.013938	0.0	0.086908	0.393951	0.0	0.0	0.0	0.0	0.125285	0.0	0.0	0.0	0.113458	0.084076	0.41071	0.117726	0.100582	0.10848	0.0	0.0	0.0	0.0	0.019404	0.017734	0.029477	0.016781	0.0	0.038456	0.018615	0.0	0.0	0.061615	0.232711	0.042977	0.031415	0.063045	0.082649	0.029072	0.134006	0.048805	0.032371	0.06447	0.097081	0.102377	0.041914	0.095082	0.098712	0.144478	0.0656	0.0	0.10296	0.090256	0.142987	0.204807	0.103509	0.05082	0.114951	0.0	0.114689	0.05049	0.067034	0.104908	0.166385	0.062522	0.051231	0.050626	0.025799	0.02664	0.014874	0.0575	0.026704	0.048614	0.0	0.037282	0.0	0.0	0.0	0.0	0.0	0.0	0.0	0.05465	0.0	0.086115	0.0	0.0	0.0	0.0	0.096122	0.044883	0.0	0.053735	0.0	0.112275	0.0	0.0
28950	ENSMUSG00000055078	Gabra5	0.0	0.0	0.0	0.0	0.003923	0.0	0.0	0.0	0.0	0.0	0.0	0.0	0.0	0.0	0.0	0.0	0.0	0.0	0.0	0.0	0.0	0.0	0.0	0.029639	0.0	0.01244	0.0	0.0	0.0	0.0	0.0	0.0	0.0	0.0	0.010801	0.0	0.0	0.0	0.0	0.0	0.0	0.0	0.0	0.0	0.0	0.0	0.020208	0.0	0.0	0.0	0.0	0.0	0.0	0.009477	0.0	0.0	0.010012	0.0	0.0	0.0	0.0	0.0	0.0	0.0	0.0	0.0	0.0	0.0	0.0	0.0	0.0	0.0	0.0	0.0	0.0	0.0	0.0	0.0	0.0	0.0	0.0	0.0	0.121679	0.0	0.0	0.0	0.0	0.0	0.0	0.0	0.0	0.0	0.0	0.0	0.0	0.0	0.0	0.0	0.0	0.0	0.0	0.0	0.0	0.0	0.0	0.0	0.0	0.0	0.0	0.0	0.0	0.0	0.0	0.0	0.0	0.0	0.0	0.0	0.0	0.0	0.0	0.0	0.0	0.0	0.0	0.0	0.0	0.0	0.0	0.0	0.0	0.0	0.0	0.0	0.0	0.0	0.0	0.0	0.0	0.0	0.0	0.023688	0.0	0.0	0.0	0.0	0.0	0.0	0.0	0.0	0.0	0.0	0.0	0.0	0.0	0.0	0.0	0.0	0.0	0.0	0.0	0.0	0.0	0.0	0.0	0.0	0.0	0.0	0.0	0.0	0.0	0.0	0.0	0.0	0.0	0.0	0.0	0.0	0.0	0.0	0.0	0.0	0.0	0.0	0.0	0.0	0.0	0.0	0.0	0.0	0.0	0.0	0.0	0.0	0.0	0.0	0.0	0.0	0.0	0.0	0.0	0.0	0.0	0.0	0.0	0.0	0.0	0.0	0.0	0.0	0.0	0.0	0.0	0.0	0.0	0.0	0.0	0.0	0.0	0.0	0.0	0.0	0.0	0.0	0.0	0.0	0.0	0.0	0.0	0.0	0.0	0.0	0.0	0.028763	0.0	0.0	0.0	0.0	0.0	0.0	0.0	0.0	0.0	0.0	0.0	0.0	0.0	0.0	0.0	0.0	0.0	0.0	0.013638	0.0	0.0	0.0	0.0	0.0	0.0	0.0	0.0	0.0	0.0	0.0	0.0	0.0	0.0	0.0	0.0	0.0	0.0	0.0	0.0	0.0	0.0	0.0	0.0	0.0	0.0	0.0	0.0	0.0	0.0	0.0	0.0	0.0	0.0	0.0	0.0	0.0	0.0	0.0	0.0	0.0	0.0	0.0	0.0	0.0	0.0	0.0	0.0	0.0	0.0	0.036928	0.0	0.0	0.0	0.0	0.0	0.0	0.0	0.0	0.0	0.0	0.0	0.02401	0.0	0.0	0.0	0.0	0.0	0.0	0.0	0.0	0.0	0.0	0.0	0.0	0.0	0.0	0.0	0.0	0.0	0.0	0.0	0.0	0.0	0.0	0.0	0.0	0.0	0.0	0.0	0.0	0.0	0.0	0.0	0.0	0.0	0.0	0.0	0.0	0.0	0.0	0.0	0.0	0.0	0.0	0.0	0.0	0.0	0.0	0.0	0.0	0.0	0.0	0.0	0.0	0.004381	0.0	0.0	0.0	0.0	0.0	0.0	0.0	0.0	0.0	0.0	0.0	0.0	0.026084	0.0	0.0	0.0	0.0	0.0	0.0	0.0	0.0	0.0	0.0	0.0	0.0	0.0	0.0	0.014791	0.0	0.0	0.0	0.0	0.0	0.0	0.0	0.0	0.011116	0.0	0.0	0.0	0.0	0.0	0.0	0.0	0.0	0.0	0.0	0.0	0.0	0.0	0.0	0.0	0.0	0.0	0.0	0.0	0.0	0.0	0.0	0.0	0.0	0.0	0.0	0.0	0.0	0.0	0.0	0.0	0.0	0.0	0.0	0.0	0.0	0.0	0.0	0.0	0.0	0.0	0.0	0.0	0.0	0.0	0.0	0.0	0.02098	0.0	0.0	0.0	0.0	0.0	0.0	0.0	0.0	0.0	0.0	0.0	0.0	0.0	0.0	0.0	0.0	0.0	0.0	0.0	0.016421	0.0	0.0	0.0	0.0	0.0	0.0	0.0	0.0	0.0	0.0	0.0	0.0	0.0	0.0	0.0	0.0	0.0	0.0	0.0	0.0	0.0	0.0	0.0	0.0	0.0	0.0	0.0	0.0	0.0	0.004511	0.0	0.0	0.0	0.0	0.00499	0.0	0.0	0.0	0.0	0.0	0.0	0.0	0.0	0.0	0.0	0.0	0.0	0.0	0.0	0.0	0.0	0.0	0.0	0.0	0.0	0.0	0.0	0.0	0.0	0.0	0.0	0.0	0.0	0.0	0.0	0.0	0.0	0.0	0.0	0.0	0.0	0.0	0.0	0.0	0.0	0.0	0.0	0.0	0.0	0.0	0.0	0.0	0.0	0.0	0.0	0.0	0.0	0.0	0.0	0.0	0.0	0.0	0.0	0.0	0.0	0.0	0.0	0.0	0.0	0.0	0.0	0.0	0.0	0.0	0.0	0.0	0.0	0.0	0.0	0.0	0.0	0.0	0.0	0.0	0.0	0.0	0.0	0.0	0.0	0.0	0.0	0.0	0.0	0.0	0.0	0.0	0.0	0.0	0.0	0.0	0.0	0.010457	0.0	0.0	0.0	0.0	0.0	0.018212	0.0	0.0	0.0	0.0	0.0	0.0	0.0	0.0	0.0	0.0	0.0	0.0	0.0	0.0	0.0	0.0	0.0	0.0	0.0	0.0	0.0	0.0	0.0	0.0	0.0	0.0	0.0114	0.0	0.0	0.0	0.0	0.0	0.0	0.0	0.0	0.0	0.0	0.0	0.0	0.0	0.0	0.0	0.0	0.0	0.0	0.0	0.0	0.0	0.006503	0.0	0.0	0.0	0.0	0.0	0.0	0.0	0.0	0.0	0.0	0.0	0.0	0.0	0.0	0.0	0.0	0.0	0.0	0.0	0.0	0.0	0.0	0.0	0.0	0.0	0.0	0.0	0.0	0.008526	0.002303	0.0	0.0	0.0	0.0	0.0	0.0	0.0	0.0	0.0	0.0	0.0	0.0	0.0	0.0	0.0	0.0	0.0	0.0	0.0	0.0	0.0	0.0	0.0	0.0	0.070138	0.0	0.0	0.0	0.0	0.0	0.0	0.0	0.0	0.0	0.0	0.0	0.0	0.0	0.0	0.0	0.0	0.0	0.0	0.0	0.0	0.0	0.0	0.0	0.0	0.0	0.0	0.0	0.0	0.0	0.0	0.0	0.0	0.0	0.0	0.0	0.0	0.0	0.0	0.0	0.0	0.0	0.0	0.0	0.0	0.0	0.0	0.0	0.0	0.0	0.0	0.0	0.0	0.0	0.0	0.0	0.0	0.0	0.0	0.0	0.0	0.0	0.0	0.0	0.0	0.008341	0.0	0.0	0.0	0.0	0.0	0.0	0.0	0.0	0.0	0.0	0.0	0.0	0.0	0.0	0.0	0.0	0.0	0.0	0.0	0.0	0.0	0.0	0.0	0.0
28951	ENSMUSG00000036036	Zfp57	0.167259	0.121308	0.194231	0.263952	0.1462	0.194581	0.188393	0.189588	0.205936	0.0	0.06756	0.0	0.42209	0.57415	0.387699	0.651929	0.428581	0.300669	0.537429	0.312617	0.755298	0.214286	0.685819	0.909888	0.320054	0.428513	0.426164	0.535751	0.130519	0.338804	0.182055	0.333336	0.141916	0.28044	0.28897	0.19184	0.545328	0.313082	0.3989	0.07814	0.351035	0.486089	0.242279	0.741806	0.574617	0.197912	0.552131	0.239679	0.458524	0.40995	0.581356	0.755198	0.510482	0.369143	0.127027	0.706784	0.441742	0.144536	0.333193	0.47015	0.361609	0.124243	0.45834	0.45195	0.131215	0.198148	0.13594	0.236417	0.28118	0.501195	0.458213	0.533407	0.689559	0.44265	0.320982	0.998676	0.502823	0.313636	0.190022	0.317339	0.425076	0.545257	0.656081	0.448416	0.354385	0.21712	0.648693	0.296359	0.509813	0.11175	0.189359	0.143968	0.085257	0.048681	0.203767	0.110087	0.156068	0.057472	0.094209	0.388469	0.128116	0.082686	0.352106	0.07251	0.21914	0.138777	0.189484	0.106199	0.157455	0.246259	0.099612	0.130536	0.114849	0.208998	0.076688	0.207888	0.097476	0.044292	0.161992	0.319676	0.312438	0.116104	0.275181	0.408315	0.084266	0.103556	0.085937	0.063887	0.265955	0.20169	0.291019	0.046155	0.195873	0.057945	0.107671	0.128195	0.13256	0.298817	0.363882	0.734139	0.911443	0.557345	0.538129	0.324079	0.686054	0.162623	0.37703	0.198764	0.175799	0.169984	0.545777	0.539997	0.727941	0.047563	0.956637	0.838114	0.380487	0.160208	0.054373	0.820841	0.217085	0.162177	0.118346	0.767068	0.200152	0.402057	0.251322	0.512398	0.148609	0.307932	0.490897	0.688838	0.644452	0.332374	0.161007	0.154674	0.496486	0.453081	0.227797	0.164026	0.421531	0.292279	0.889618	1.37643	0.370216	0.429249	0.315235	1.61163	0.948903	0.301583	0.502152	0.347503	0.314444	1.00134	0.326068	0.79582	0.326764	0.713819	0.198274	0.523362	0.840939	0.508262	0.85571	0.757438	0.060987	0.307063	0.0	0.0	0.0	0.0	0.0	0.0	0.0	0.0	0.0	0.0	0.0	0.0	0.0	0.0	0.0	0.0	0.0	0.0	0.2079	0.430093	0.330544	0.111522	0.592889	0.544577	0.214695	0.316357	0.509328	1.11635	0.221258	0.277426	0.09628	0.468863	0.234845	0.404292	0.288248	0.959182	0.362158	0.338078	0.441632	0.474554	0.392406	0.526082	0.756239	0.506111	0.390215	0.154462	0.623616	0.716226	0.828862	0.352009	0.402009	0.515166	0.526734	0.43724	0.211593	0.174097	0.530372	0.393085	0.2457	0.314983	0.281582	0.505026	0.189133	0.396692	0.516839	0.418657	0.3301	0.451342	0.240865	0.183881	0.530655	0.275622	0.14178	0.325038	0.768549	0.057435	0.187037	0.039988	0.314234	0.182984	0.462216	0.20341	0.13694	0.052375	0.361824	0.117826	0.20451	0.285585	0.176207	0.127981	0.155949	0.148573	0.232403	0.055002	0.157211	0.198715	0.03596	0.280737	0.280477	0.271061	0.073688	0.089113	0.238796	0.166835	0.09634	0.373788	0.300275	0.631822	0.021303	0.14925	0.110808	0.1281	0.084878	0.079268	0.308073	1.81757	0.214062	0.934965	0.079878	0.07662	0.137632	1.11386	0.377608	0.221335	0.081635	0.21523	0.169877	0.193805	0.437684	1.19972	0.387154	0.060218	0.207195	0.158678	0.125694	1.70252	0.11506	2.07869	0.148986	1.12426	1.50809	0.497521	0.109646	0.956661	0.906327	0.82766	0.207949	0.026219	0.163464	0.804057	0.077953	0.289909	0.395348	0.331598	0.74707	0.531084	0.222852	0.188869	0.030335	0.127514	0.097435	0.119481	0.22139	0.168528	0.149493	0.134264	0.128033	0.147079	0.113924	0.304211	0.203901	0.424499	0.406853	0.238882	0.534151	0.216735	0.47222	0.158241	0.268271	0.334542	0.393508	0.214856	0.16149	0.401689	0.218233	0.300652	0.407636	0.333954	0.219373	0.448098	0.360522	0.267627	0.198068	0.340865	0.617933	0.219642	0.316344	0.322022	0.398912	0.282809	0.686232	0.074297	0.165207	0.361982	0.312713	0.332997	0.830158	0.376021	0.436371	0.513351	0.152132	0.30234	0.086366	0.253172	0.364614	0.587659	0.419984	0.0	0.122727	0.0	0.0	0.168048	0.0	0.0	0.0	0.0	0.0	0.0	0.0	0.0	0.0	0.0	0.0	0.0	0.0	0.0	0.0	0.0	0.0	0.0	0.0	1.06896	0.140786	0.186998	0.23257	0.215798	0.196637	0.17954	1.19509	0.256399	0.287338	0.274865	0.266337	0.224015	0.283872	0.358215	0.204033	0.204665	0.207714	0.189142	0.113938	0.313107	0.562067	0.102228	0.538153	0.303213	0.289778	0.188454	0.869721	0.133951	0.324317	0.516825	0.224555	0.283427	0.123404	0.228699	0.25509	0.073273	0.098233	0.382828	0.182218	0.185634	0.206947	0.300875	0.215449	0.119209	0.072355	0.24163	0.494102	0.318182	0.232475	0.296679	0.188669	0.404577	0.321832	0.288429	0.362223	0.145687	0.27358	0.27387	0.778029	0.288183	0.455472	0.249794	0.377307	0.442589	0.196694	0.268812	0.217346	0.172453	0.343007	0.243411	0.219903	0.172432	0.395951	0.30374	0.176119	1.04426	0.429527	0.601968	0.187968	0.271173	0.448082	0.678421	0.667698	0.228426	1.22514	0.118643	0.399551	0.205208	0.203858	0.463674	0.16238	0.254192	0.2871	0.115018	0.197046	0.270343	0.255281	0.30517	0.149361	0.502045	0.122744	0.046469	0.894088	0.071477	0.018524	0.084698	0.194024	0.172789	0.186643	0.143038	0.098151	0.068325	0.070038	0.12367	0.179281	0.16727	0.203091	0.053488	0.107297	0.141131	0.096253	0.115501	0.064542	0.193145	0.047893	0.039523	0.032436	0.073851	0.083442	0.043081	0.324692	0.178271	0.223593	0.239477	0.58741	0.354764	0.454769	0.447451	0.113624	0.281473	0.408709	0.220983	0.39745	0.424599	0.409533	0.445192	0.293503	0.250132	0.272992	0.295638	0.606825	0.152967	0.881552	0.296387	0.350051	0.066384	0.364257	0.306616	0.425578	0.439319	0.270029	0.851312	0.136724	0.534531	0.156266	0.1049	0.246044	0.147887	0.535607	0.174414	0.225165	0.196248	0.869035	0.518687	0.121638	0.238128	0.325243	0.277805	0.131199	0.195543	0.01141	0.109913	0.100669	0.130782	0.206277	0.105282	0.107589	0.151589	0.02414	0.135661	0.127291	0.583694	0.253528	0.202995	0.490083	0.281749	0.23731	0.900337	0.566316	0.396089	0.757286	0.899854	0.0	0.314648	0.705298	0.306835	0.664531	0.378392	0.405099	0.673958	0.786858	0.627236	0.377137	0.641815	0.489644	0.0	0.025932	0.022199	0.115277	0.051328	0.031865	0.020711	0.01691	0.06123	0.029306	0.135735	0.103789	0.111214	0.4979	0.08838	0.057498	0.0	0.269934	0.108449	0.115651	0.52899	0.064256	0.061298	0.084444	0.08027	0.040049	0.078673	0.024458	0.087238	0.516617	0.356146	0.541112	0.477921	0.34146	1.03442	0.183535	0.148849	0.099631	0.350119	0.242892	0.487369	0.496842	0.525865	0.211634	0.27078	0.441807	0.463085	0.0	0.0	0.0	0.0	0.0	0.0	0.0	0.0	0.0	0.0	0.0	0.0	0.0	0.0	0.0	0.0	0.0	0.0	0.125568	0.305788	0.090029	0.014022	0.192926	0.034065	0.844269	0.093822	0.066338	0.019495	0.185714	0.023862	0.450167	0.412351	0.14459	0.341023	0.194932	0.401906	0.531421	0.576441	0.578575	0.30259	0.608215	0.563733	0.332225	0.641969	0.253552	0.384528	0.191774	0.49401	1.82143	0.132952	0.64066	0.666174	0.748212	0.110968	0.460392	0.671759	0.181571	0.219221	0.137313	0.453907	0.264946	0.23913	1.13251	0.693307	0.528307	0.023697	0.02819	0.082254	0.009046	0.0	0.065931	0.169984	0.096424	0.025244	0.79395	0.343119	0.089613	0.101726	0.266092	0.032782	0.053699	0.084582	0.345315	0.05264	0.080886	0.109212	0.232192	0.248156	0.043889	0.10797	0.048904	0.078269	0.073893	0.023336	0.042717
28952	ENSMUSG00000054277	Arfgap3	1.53887	1.86767	1.80367	2.87145	4.62751	2.45097	5.39384	1.65628	1.50877	2.81922	3.20391	4.03457	5.13152	3.7245	2.37381	4.07461	5.84376	4.29225	1.81977	5.07756	2.72697	4.64306	4.40594	3.46143	3.54182	3.12324	2.05642	2.3601	3.06435	2.11104	1.83341	3.27122	2.80259	2.08445	3.65033	2.87023	7.14689	1.73849	3.01379	0.088268	4.04645	3.28234	2.17886	2.6661	5.01159	2.55965	2.06738	3.43596	5.66018	3.36824	5.20489	2.43641	3.02806	3.98524	2.34379	4.88275	3.94206	1.48904	7.7064	2.39265	3.19731	4.90111	3.8194	2.4844	3.88928	5.80588	3.29612	3.02282	3.48077	4.05032	4.04601	3.68382	5.57532	2.54963	3.95332	2.27684	3.91996	3.88541	7.50214	5.08461	4.18361	3.15229	2.14112	2.92052	4.65951	3.77182	3.19062	2.45981	1.93784	2.92721	3.0713	2.36632	2.33059	2.08103	1.11882	1.51441	1.51439	4.31809	2.63472	3.55007	2.00344	2.05346	1.62446	3.52848	3.43428	4.11357	2.97055	1.902	2.24027	2.37347	2.32327	2.96759	4.26374	4.08175	1.72303	2.54057	1.3944	1.87215	3.66534	2.52687	2.81953	3.03271	1.16	2.23509	1.70721	5.01054	1.42363	1.44923	1.44346	2.38886	1.61615	1.92119	3.37545	2.77469	2.55903	2.05137	4.79986	3.8505	2.46361	1.45451	3.78991	4.04768	5.03504	4.15411	4.17643	5.26959	2.93981	3.08034	2.72163	2.62019	4.65628	3.26582	2.69786	3.82188	6.10512	2.4366	3.64848	2.62131	4.60578	5.9644	3.30398	4.06085	3.08763	4.76709	3.10832	4.74774	5.62092	3.06231	5.43156	12.752	4.1955	5.22923	3.11354	2.79238	8.14392	4.51984	3.11386	8.07106	3.14481	5.40933	3.83505	5.43011	4.19554	2.29036	2.94396	3.12938	3.01484	2.51866	2.20929	1.88335	3.08652	5.77415	5.15765	5.29737	2.51947	2.01813	9.24638	2.08937	2.4703	3.14427	4.02509	1.64347	10.3202	5.29385	2.13538	3.67437	3.25388	5.34422	3.99058	6.31321	4.97454	3.17023	3.95178	2.01734	3.21019	2.96658	3.00398	4.67517	2.86393	5.18758	4.88065	4.20084	4.41746	5.00876	3.1211	1.9509	1.61689	3.71567	2.34155	2.32776	1.86384	3.45513	1.77543	3.05151	4.55711	2.64925	1.7049	1.73076	2.54192	4.35256	2.02882	2.76493	3.36058	2.10877	3.66168	2.09429	2.78534	4.56721	3.80572	7.36929	6.09876	3.87218	9.50465	3.96091	5.88716	8.48704	4.0615	4.55039	2.71767	2.53605	5.28522	3.54815	5.01919	5.69383	6.9683	7.91597	5.44688	4.22542	6.47818	4.99435	3.98786	6.94673	6.58665	3.34495	3.75221	2.30491	9.51105	1.46787	0.508006	1.24263	1.13408	1.09751	0.58168	0.722644	0.508205	0.499618	0.450653	0.862721	1.00047	1.19973	0.683854	0.558679	0.503084	1.04103	0.72734	0.706471	0.470426	0.375417	0.892641	0.663429	0.511081	0.566992	0.466864	0.432184	0.598374	0.389678	0.966901	0.993068	0.667523	2.10096	2.41373	1.78391	1.71813	2.46629	2.24478	2.43019	1.61505	3.05003	1.55089	1.67294	3.14224	4.81226	6.16008	2.69272	5.42465	4.24325	5.14657	3.45858	2.08742	3.26236	5.6122	5.40571	3.09499	2.11367	6.55045	4.29217	3.14649	4.5869	5.12074	2.69281	3.40984	3.96732	3.83148	4.16337	1.60347	1.8744	3.48097	1.80626	3.04029	2.6474	1.91265	2.11352	2.07461	2.88343	1.84381	2.32811	3.01377	3.55884	2.28329	3.63778	1.89645	2.12426	2.91575	1.46647	2.22664	1.68823	1.67735	2.5756	1.48638	2.37312	1.93604	1.56444	1.96023	2.13535	2.23207	2.96055	2.85789	2.57528	2.48081	3.22515	5.72579	2.03834	2.31418	3.27474	2.71295	6.77421	4.80163	1.84891	1.86242	2.72494	1.74063	2.56227	2.60441	5.38551	4.74506	1.74636	2.31013	2.19833	2.84154	1.89167	4.65358	2.04421	2.50134	2.75768	1.76589	3.46619	1.77295	2.99114	5.077	2.97442	1.57869	1.70252	1.7743	2.27447	2.76974	2.10035	2.44209	5.41513	1.6674	1.79818	2.13312	1.48205	1.82006	4.98945	10.7313	3.6497	3.2675	9.43013	5.04989	7.59429	7.04142	9.39539	6.96702	9.00623	2.60819	7.34632	5.53258	6.40428	17.4858	7.76041	6.20691	5.40833	7.16396	4.59539	5.28162	4.90552	8.82993	2.76219	2.08365	1.66028	3.37345	2.63841	2.56451	4.46858	2.27931	2.10072	1.66318	3.50596	3.08898	2.11775	2.20954	2.90553	2.60133	2.36634	1.70245	2.21956	2.31846	2.02519	2.42876	3.77399	2.14257	1.6394	3.89921	4.40731	2.46116	1.68334	2.36089	3.57229	1.80989	2.40969	2.92348	3.71935	1.28568	2.51884	1.80436	2.1586	1.74727	2.68659	2.41421	3.69893	3.53031	3.83706	1.62044	1.62806	1.80541	2.56145	1.69855	1.72932	4.78234	4.38984	5.55229	3.4933	3.37507	3.96074	2.59057	2.973	4.01988	3.63808	3.34147	3.29272	7.46741	3.66006	3.67109	3.49124	4.70424	3.19885	6.16882	2.65219	4.44559	6.39111	3.03358	4.35897	4.03504	3.00901	1.38885	5.5619	3.2504	8.22934	1.26977	5.51325	3.44381	3.10141	2.46307	1.61016	2.75503	2.63395	1.5368	3.28076	1.66813	3.09953	1.9598	3.34014	2.19249	1.06591	2.59247	2.30916	1.47134	1.94097	3.01708	1.5461	2.36506	2.47316	1.13612	1.32833	1.86808	1.27975	1.57974	1.08439	2.88821	2.10688	3.70318	1.16933	1.23541	2.83693	1.34229	1.67	1.68803	2.40543	2.3057	1.43327	1.4425	1.38813	1.16552	0.781006	2.63299	1.38764	1.27198	1.55884	1.78092	2.44193	2.35774	2.12014	2.38796	2.90722	2.19591	3.18055	2.32049	2.18283	2.71642	1.78609	2.20958	1.93706	2.20248	3.66861	1.28453	2.30298	2.75009	3.28112	3.0555	2.83214	3.29024	2.04945	5.02622	1.75401	2.05104	3.3757	3.21372	2.0993	2.4374	2.13878	3.58682	3.60645	1.75366	2.08217	3.2805	2.11394	2.05309	2.98254	1.63007	1.92691	3.93343	2.51021	3.48671	3.80053	2.51497	1.28201	2.27333	2.58645	1.6366	1.50887	1.07774	0.865583	0.943583	2.11922	1.13728	1.29858	0.90234	1.22083	0.998968	5.25539	4.04384	5.44416	8.33782	7.70101	7.96975	6.92027	3.59933	7.32487	3.72576	4.93109	0.0	3.98257	4.65351	4.35443	6.18269	6.06707	5.22841	5.10566	5.51486	6.95636	4.29685	2.70627	5.81391	1.09869	1.27577	2.54555	1.57336	1.53325	1.81075	1.10295	2.58854	1.85322	1.70371	2.79662	2.10436	1.04533	0.924611	3.2583	0.653699	1.59847	1.06489	0.933852	0.514005	2.46318	1.53952	0.992545	1.21613	1.24555	1.08069	1.40973	0.794357	0.781055	3.2638	2.43956	1.86784	3.02781	2.67272	3.07625	2.62642	2.80642	2.21527	2.05896	2.39185	3.93693	2.01984	4.13002	1.17067	2.89765	1.78746	5.82807	4.97292	3.37435	1.95232	1.99842	3.44054	2.4842	7.92916	2.67883	5.47232	3.19461	3.40006	4.76295	4.35345	4.37884	1.68555	3.97416	0.851526	3.32851	1.51245	3.33139	1.31049	1.4194	1.97298	1.6155	1.68931	3.16335	1.4959	2.91829	2.52159	0.830724	3.16551	4.35965	2.26584	2.89118	3.30634	4.42201	3.48799	3.37471	2.7977	2.66289	4.81508	2.56474	2.5816	3.19007	2.13232	2.80002	5.59163	4.45518	4.1877	3.92895	4.76475	3.13057	6.06845	5.23733	5.58082	3.94261	4.46148	5.12624	3.20763	2.66851	3.5107	3.73592	6.24334	3.86603	8.83853	0.555678	0.779969	0.802103	0.774305	0.788809	1.05857	4.84493	2.81452	2.34254	2.49979	4.17275	1.98925	2.27469	2.55444	2.68192	5.26328	4.45305	3.18357	3.67551	1.73127	4.67473	2.17224	2.92228	4.31553	3.61964	1.81418	2.85163	5.01613	4.68851	2.29138
28953	ENSMUST00000099881		0.0	0.0	0.0	0.0	0.0	0.0	0.0	0.0	0.0	0.0	0.0	0.0	0.0	0.0	0.0	0.0	0.0	0.0	0.0	0.0	0.0	0.0	0.0	0.0	0.0	0.0	0.0	0.0	0.0	0.0	0.0	0.0	0.0	0.0	0.0	0.0	0.0	0.0	0.0	0.0	0.0	0.0	0.0	0.0	0.0	0.0	0.0	0.0	0.0	0.0	0.0	0.0	0.0	0.0	0.0	0.0	0.0	0.0	0.0	0.0	0.0	0.0	0.0	0.0	0.0	0.0	0.0	0.0	0.0	0.0	0.0	0.0	0.0	0.0	0.0	0.0	0.0	0.0	0.0	0.0	0.0	0.0	0.0	0.0	0.0	0.0	0.0	0.0	0.0	0.0	0.0	0.0	0.0	0.0	0.0	0.0	0.0	0.0	0.0	0.0	0.0	0.0	0.0	0.0	0.0	0.0	0.0	0.0	0.0	0.0	0.0	0.0	0.0	0.0	0.0	0.0	0.0	0.0	0.0	0.0	0.0	0.0	0.0	0.0	0.0	0.0	0.0	0.0	0.0	0.0	0.0	0.0	0.0	0.0	0.0	0.0	0.0	0.0	0.0	0.0	0.0	0.0	0.0	0.0	0.0	0.0	0.0	0.0	0.0	0.0	0.0	0.0	0.0	0.0	0.0	0.0	0.0	0.0	0.0	0.0	0.0	0.0	0.0	0.0	0.0	0.0	0.0	0.0	0.0	0.0	0.0	0.0	0.0	0.0	0.0	0.0	0.0	0.0	0.0	0.0	0.0	0.0	0.0	0.0	0.0	0.0	0.0	0.0	0.0	0.0	0.0	0.0	0.0	0.0	0.0	0.0	0.0	0.0	0.0	0.0	0.0	0.0	0.0	0.0	0.0	0.0	0.0	0.0	0.0	0.0	0.0	0.0	0.0	0.0	0.0	0.0	0.0	0.0	0.0	0.0	0.0	0.0	0.0	0.0	0.0	0.0	0.0	0.0	0.0	0.0	0.0	0.0	0.0	0.0	0.0	0.0	0.0	0.0	0.0	0.0	0.0	0.0	0.0	0.0	0.0	0.0	0.0	0.0	0.0	0.0	0.0	0.0	0.0	0.0	0.0	0.0	0.0	0.0	0.0	0.0	0.0	0.0	0.0	0.0	0.0	0.0	0.0	0.0	0.0	0.0	0.0	0.0	0.0	0.0	0.0	0.0	0.0	0.0	0.0	0.0	0.0	0.0	0.0	0.0	0.0	0.0	0.0	0.0	0.0	0.0	0.0	0.0	0.0	0.0	0.0	0.0	0.0	0.0	0.0	0.0	0.0	0.0	0.0	0.0	0.0	0.0	0.0	0.0	0.0	0.0	0.0	0.0	0.0	0.0	0.0	0.0	0.0	0.0	0.0	0.0	0.0	0.0	0.0	0.0	0.0	0.0	0.0	0.0	0.0	0.0	0.0	0.0	0.0	0.0	0.0	0.0	0.0	0.0	0.0	0.0	0.0	0.0	0.0	0.0	0.0	0.0	0.0	0.0	0.0	0.0	0.0	0.0	0.0	0.0	0.0	0.0	0.0	0.0	0.0	0.0	0.0	0.0	0.0	0.0	0.0	0.0	0.0	0.0	0.0	0.0	0.0	0.0	0.0	0.0	0.0	0.0	0.0	0.0	0.0	0.0	0.0	0.0	0.0	0.0	0.0	0.0	0.0	0.0	0.0	0.0	0.0	0.0	0.0	0.0	0.0	0.0	0.0	0.0	0.0	0.0	0.0	0.0	0.0	0.0	0.0	0.0	0.0	0.0	0.0	0.0	0.0	0.0	0.0	0.0	0.0	0.0	0.0	0.0	0.0	0.0	0.0	0.0	0.0	0.0	0.0	0.0	0.0	0.0	0.0	0.0	0.0	0.0	0.0	0.0	0.0	0.0	0.0	0.0	0.0	0.0	0.0	0.0	0.0	0.0	0.0	0.0	0.0	0.0	0.0	0.0	0.0	0.0	0.0	0.0	0.0	0.0	0.0	0.0	0.0	0.0	0.0	0.0	0.0	0.0	0.0	0.0	0.0	0.0	0.0	0.0	0.0	0.0	0.0	0.0	0.0	0.0	0.0	0.0	0.0	0.0	0.0	0.0	0.0	0.0	0.0	0.0	0.0	0.0	0.0	0.0	0.0	0.0	0.0	0.0	0.0	0.0	0.0	0.0	0.0	0.0	0.0	0.0	0.0	0.0	0.0	0.0	0.0	0.0	0.0	0.0	0.0	0.0	0.0	0.0	0.0	0.0	0.0	0.0	0.0	0.0	0.0	0.0	0.0	0.0	0.0	0.0	0.0	0.0	0.0	0.0	0.0	0.0	0.0	0.0	0.0	0.0	0.0	0.0	0.0	0.0	0.0	0.0	0.0	0.0	0.0	0.0	0.0	0.0	0.0	0.0	0.0	0.0	0.0	0.0	0.0	0.0	0.0	0.0	0.0	0.0	0.0	0.0	0.0	0.0	0.0	0.0	0.0	0.0	0.0	0.0	0.0	0.0	0.0	0.0	0.0	0.0	0.0	0.0	0.0	0.0	0.0	0.0	0.0	0.0	0.0	0.0	0.0	0.0	0.0	0.0	0.0	0.0	0.0	0.0	0.0	0.0	0.0	0.0	0.0	0.0	0.0	0.0	0.0	0.0	0.0	0.0	0.0	0.0	0.0	0.0	0.0	0.0	0.0	0.0	0.0	0.0	0.0	0.0	0.0	0.0	0.0	0.0	0.0	0.0	0.0	0.0	0.0	0.0	0.0	0.0	0.0	0.0	0.0	0.0	0.0	0.0	0.0	0.0	0.0	0.0	0.0	0.0	0.0	0.0	0.0	0.0	0.0	0.0	0.0	0.0	0.0	0.0	0.0	0.0	0.0	0.0	0.0	0.0	0.0	0.0	0.0	0.0	0.0	0.0	0.0	0.0	0.0	0.0	0.0	0.0	0.0	0.0	0.0	0.0	0.0	0.0	0.0	0.0	0.0	0.0	0.0	0.0	0.0	0.0	0.0	0.0	0.0	0.0	0.0	0.0	0.0	0.0	0.0	0.0	0.0	0.0	0.0	0.0	0.0	0.0	0.0	0.0	0.0	0.0	0.0	0.0	0.0	0.0	0.0	0.0	0.0	0.0	0.0	0.0	0.0	0.0	0.0	0.0	0.0	0.0	0.0	0.0	0.0	0.0	0.0	0.0	0.0	0.0	0.0	0.0	0.0	0.0	0.0	0.0	0.0	0.0	0.0	0.0	0.0	0.0	0.0	0.0	0.0	0.0	0.0	0.0	0.0	0.0	0.0	0.0	0.0	0.0	0.0	0.0	0.0	0.0	0.0	0.0	0.0	0.0	0.0	0.0	0.0	0.0	0.0	0.0	0.0	0.0	0.0	0.0	0.0	0.0	0.0	0.0	0.0	0.0	0.0	0.0	0.0	0.0	0.0	0.0	0.0	0.0	0.0	0.0	0.0	0.0	0.0	0.0	0.0	0.0	0.0	0.0	0.0	0.0	0.0	0.0	0.0	0.0	0.0	0.0	0.0	0.0	0.0
28954	ENSMUSG00000080425	Gm24833	0.0	0.0	0.0	0.0	0.0	0.0	0.0	0.0	0.0	0.0	0.0	0.0	0.0	0.0	0.0	0.0	0.0	0.0	0.0	0.0	0.0	0.0	0.0	0.0	0.0	0.0	0.0	0.0	0.0	0.0	0.0	0.0	0.0	0.0	0.0	0.0	0.0	0.0	0.0	0.0	0.0	0.0	0.0	0.0	0.0	0.0	0.0	0.0	0.0	0.0	0.0	0.0	0.0	0.0	0.0	0.0	0.0	0.0	0.0	0.0	0.0	0.0	0.0	0.0	0.0	0.0	0.0	0.0	0.0	0.0	0.0	0.0	0.0	0.0	0.0	0.0	0.0	0.0	0.0	0.0	0.0	0.0	0.0	0.0	0.0	0.0	0.0	0.0	0.0	0.0	0.0	0.0	0.0	0.0	0.0	0.0	0.0	0.0	0.0	0.0	0.0	0.0	0.0	0.0	0.0	0.0	0.0	0.0	0.0	0.0	0.0	0.0	0.0	0.0	0.0	0.0	0.0	0.0	0.0	0.0	0.0	0.0	0.0	0.0	0.0	4.42315	0.0	0.0	0.0	0.0	0.0	0.0	0.0	0.0	0.0	0.0	0.0	0.0	0.0	0.0	0.0	0.0	0.0	0.0	0.0	0.0	0.0	0.0	0.0	0.0	0.0	0.0	0.0	0.0	0.0	0.0	0.0	0.0	0.0	0.0	0.0	0.0	0.0	0.0	0.0	0.0	0.0	0.0	0.0	0.0	0.0	0.0	0.0	0.0	0.0	0.0	0.0	0.0	0.0	0.0	0.0	0.0	0.0	0.0	0.0	0.0	0.0	0.0	0.0	0.0	0.0	0.0	0.0	0.0	0.0	0.0	0.0	0.0	0.0	0.0	0.0	0.0	0.0	0.0	0.0	0.0	0.0	0.0	0.0	0.0	0.0	0.0	0.0	0.0	0.0	0.0	0.0	0.0	0.0	0.0	0.0	0.0	0.0	0.0	0.0	0.0	0.0	0.0	0.0	0.0	0.0	0.0	0.0	0.0	0.0	0.0	0.0	0.0	0.0	0.0	0.0	0.0	0.0	0.0	0.0	0.0	0.0	0.0	0.0	0.0	0.0	0.0	0.0	0.0	0.0	0.0	0.0	0.0	0.0	0.0	0.0	0.0	0.0	0.0	0.0	0.0	0.0	0.0	0.0	0.0	0.0	0.0	0.0	0.0	0.0	0.0	0.0	0.0	0.0	0.0	0.0	0.0	0.0	0.0	0.0	0.0	0.0	0.0	0.0	0.0	0.0	0.0	0.0	0.0	0.0	0.0	0.0	0.0	0.0	0.0	0.0	0.0	0.0	0.0	0.0	0.0	0.0	0.0	0.0	0.0	0.0	0.0	0.0	0.0	0.0	0.0	0.0	0.0	0.0	0.0	0.0	0.0	0.0	0.0	0.0	0.0	0.0	0.0	0.0	0.0	0.0	0.0	0.0	0.0	0.0	0.0	0.0	0.0	0.0	0.0	0.0	0.0	0.0	0.0	0.0	0.0	0.0	0.0	0.0	0.0	0.0	0.0	0.0	0.0	0.0	0.0	0.0	0.0	0.0	0.0	0.0	0.0	0.0	0.0	0.0	0.0	0.0	0.0	0.0	0.0	0.0	0.0	0.0	0.0	0.0	0.0	0.0	0.0	0.0	0.0	0.0	0.0	0.0	0.0	0.0	0.0	0.0	0.0	0.0	0.0	0.0	0.0	0.0	0.0	0.0	0.0	0.0	0.0	0.0	0.0	0.0	0.0	0.0	0.0	0.0	0.0	0.0	0.0	0.0	0.0	0.0	0.0	0.0	0.0	0.0	0.0	0.0	0.0	0.0	0.0	0.0	0.0	0.0	0.0	0.0	0.0	0.0	0.0	0.0	0.0	0.0	0.0	0.0	0.0	0.0	0.0	0.0	0.0	0.0	0.0	0.0	0.0	0.0	0.0	0.0	0.0	0.0	0.0	0.0	0.0	0.0	0.0	0.0	0.0	0.0	0.0	0.0	0.0	0.0	0.0	0.0	0.0	0.0	0.0	0.0	0.0	0.0	0.0	0.0	0.0	0.0	0.0	0.0	0.0	0.0	0.0	0.0	0.0	0.0	0.0	0.0	0.0	0.0	0.0	0.0	0.0	0.0	0.0	0.0	0.0	0.0	0.0	0.0	0.0	0.0	0.0	0.0	0.0	0.0	0.0	0.0	0.0	0.0	0.0	0.0	0.0	0.0	0.0	0.0	0.0	0.0	0.0	0.0	0.0	0.0	0.0	0.0	0.0	0.0	0.0	0.0	0.0	0.0	0.0	0.0	0.0	0.0	0.0	0.0	0.0	0.0	0.0	0.0	0.0	0.0	0.0	0.0	0.0	0.0	0.0	0.0	0.0	0.0	0.0	0.0	0.0	0.0	0.0	0.0	0.0	0.0	0.0	0.0	0.0	0.0	0.0	0.0	0.0	0.0	0.0	0.0	0.0	0.0	0.0	0.0	0.0	0.0	0.0	0.0	0.0	0.0	0.0	0.0	0.0	0.0	0.0	0.0	0.0	0.0	0.0	0.0	0.0	0.0	0.0	0.0	0.0	0.0	0.0	0.0	0.0	0.0	0.0	0.0	0.0	0.0	0.0	0.0	0.0	0.0	0.0	0.0	0.0	0.0	0.0	0.0	0.0	0.0	0.0	0.0	0.0	0.0	0.0	0.0	0.0	0.0	0.0	0.0	0.0	0.0	0.0	0.0	0.0	0.0	0.0	0.0	0.0	0.0	0.0	0.0	0.0	0.0	0.0	0.0	0.0	0.0	0.0	0.0	0.0	0.0	0.0	0.0	0.0	0.0	0.0	0.0	0.0	0.0	0.0	0.0	0.0	0.0	0.0	0.0	0.0	0.0	0.0	0.0	0.0	0.0	0.0	0.0	0.0	0.0	0.0	0.0	0.0	0.0	0.0	0.0	0.0	0.0	0.0	0.0	0.0	0.0	0.0	0.0	0.0	0.0	0.0	0.0	0.0	0.0	0.0	0.0	0.0	0.0	0.0	0.0	0.0	0.0	0.0	0.0	0.0	0.0	0.0	0.0	0.0	0.0	0.0	0.0	0.0	0.0	0.0	0.0	0.0	0.0	0.0	0.0	0.0	0.0	0.0	0.0	0.0	0.0	0.0	0.0	0.0	0.0	0.0	0.0	0.0	0.0	0.0	0.0	0.0	0.0	0.0	0.0	0.0	0.0	0.0	0.0	0.0	0.0	0.0	0.0	0.0	0.0	0.0	0.0	0.0	0.0	0.0	0.0	0.0	0.0	0.0	0.0	0.0	0.0	0.0	0.0	0.0	0.0	0.0	0.0	0.0	0.0	0.0	0.0	0.0	0.0	0.0	0.0	0.0	0.0	0.0	0.0	0.0	0.0	0.0	0.0	0.0	0.0	0.0	0.0	0.0	0.0	0.0	0.0	0.0	0.0	0.0	0.0	0.0	0.0	0.0	0.0	0.0	0.0	0.0	0.0	0.0	0.0	0.0	0.0	0.0	0.0	0.0	0.0	0.0	0.0	0.0	0.0
28955	ENSMUSG00000080969	Taf9-ps	0.0	0.05487	0.102836	0.0	0.0	0.027472	0.0	0.0	0.0	0.0	0.02931	0.0	0.0	0.0	0.0	0.0	0.0	0.0	0.0	0.0	0.0	0.0	0.0	0.0	0.0	0.080486	0.0	0.339141	0.0	0.0	0.0	0.0	0.0	0.0	0.0	0.0	0.0	0.0	0.0	0.0	0.0	0.0	0.0	0.0	0.0	0.0	0.0	0.077571	0.0	0.0	0.0	0.0	0.0	0.0	0.0	0.232501	0.0	0.0	0.0	0.0	0.0	0.0	0.0	0.0	0.0	0.127076	0.0	0.0	0.0	0.066739	0.0	0.0	0.0	0.0	0.0	0.0	0.0	0.0	0.0	0.0	0.0	0.0	0.077772	0.0	0.0	0.0	0.0	0.0	0.0	0.0	0.0	0.074705	0.0	0.0	0.0	0.0	0.0	0.0	0.030956	0.0	0.073015	0.0	0.0	0.036276	0.077207	0.039359	0.0	0.087685	0.0	0.0	0.0	0.0	0.0	0.0	0.0	0.0	0.0	0.091614	0.0	0.074976	0.074832	0.076033	0.0	0.0	0.0	0.0	0.0	0.0	0.0	0.0	0.033671	0.0	0.037915	0.039206	0.0	0.0	0.032352	0.0	0.0	0.0	0.0	0.0	0.0	0.0	0.0	0.0	0.0	0.0	0.0	0.0	0.097505	0.0	0.0	0.0	0.0	0.0	0.0	0.0	0.0	0.0	0.0	0.0	0.0	0.0	0.0	0.0	0.0	0.0	0.0	0.0	0.0	0.0	0.0	0.0	0.0	0.0	0.0	0.0	0.0	0.0	0.0	0.0	0.0	0.0	0.0	0.0	0.0	0.842135	0.0	0.0	0.0	0.0	0.0	0.0	0.0	0.0	1.00649	0.0	0.0	0.0	0.0	0.0	0.0	0.0	0.168619	0.0	0.0	0.0	0.0	0.0	0.0	0.0	0.0	0.0	0.0	0.0	0.0	0.0	0.0	0.0	0.0	0.0	0.0	0.0	0.0	0.0	0.323992	0.0	0.26365	0.0	0.0	0.0	0.0	0.332462	0.0	0.0	0.0	0.0	0.0	0.0	0.0	0.0	0.0	0.043595	0.07471	0.0	0.0	0.0	0.0	0.0	0.0	0.0	0.0	0.0	0.105535	0.0	0.0	0.0	0.070359	0.099606	0.0	0.0	0.0	0.0	0.0	0.0	0.0	0.0	0.0	0.0	0.0	0.0	0.0	0.0	0.0	0.0	0.0	0.0	0.0	1.93181	0.0	0.0	0.0	0.0	0.0	2.16898	0.0	0.0	0.0	0.0	0.0	0.0	0.0	0.0	0.0	0.0	0.0	0.0	3.41176	0.0	0.0	0.0	4.35058	3.64769	4.3838	0.0	3.62038	0.0	3.74912	0.0	0.0	0.206356	0.0	0.0	0.0	0.0	0.0	0.0	0.0	0.0	0.253562	0.0	0.0	0.0	0.0	0.0	0.0	0.0	0.0	0.836536	0.0	0.0	0.0	0.0	0.0	0.0	0.0	0.0	0.0	0.0	0.0	0.0	0.0	0.0	0.0	0.0	0.699238	0.0	0.0	0.0	0.0	0.0	0.0	0.0	0.0	0.0	0.0	0.0	0.0	0.0	0.0	0.231598	0.0	0.0	0.0	0.0	0.0	0.0	0.0	0.0	0.0	0.0	0.0	0.024475	0.020347	0.0	0.0	0.048274	0.0	0.0	0.0	0.0	0.0	0.040776	0.0	0.0	0.0	0.0	0.0	0.0	0.0	0.0	0.0	0.097073	0.0	0.0	0.0	0.0	0.053699	0.0	0.0	0.056735	0.0	0.0	0.0	0.0	0.0	0.0	0.0	0.0	0.0	0.0	0.0	0.0	0.0	0.0	0.0	0.0	0.0	0.0	0.0	0.0	0.0	0.0	0.0	0.0	0.0	0.0	0.0	0.0	0.0	0.0	0.0	0.0	0.0	0.0	0.0	0.0	0.0	0.0	0.0	0.0	0.0	0.0	0.0	0.0	0.0	0.0	0.0	0.155474	0.200258	0.0	0.0	0.0	0.0	0.0	0.0	0.0	0.042649	0.0	0.0	0.0	0.0	0.0	0.0	0.0	0.0	0.0	0.057966	0.076043	0.0	0.0	0.0	0.0	0.0	0.0	0.0	0.0	0.0	0.0	0.036245	0.0	0.0	0.0	0.0	0.0	0.0	0.0	0.060809	0.0	0.0	0.0	0.0	0.0	0.030143	0.0	0.064995	0.0	0.0	0.053325	0.0	0.0	0.0	0.025984	0.0	0.0	0.0	0.041685	0.0	0.0	0.0	0.030964	0.0	0.0	0.02296	0.0	0.0	0.0	0.0	0.0	0.030538	0.0	0.0	0.0	0.0	0.0	0.0	0.0	0.0	0.076874	0.0	0.089018	0.0	0.0	0.0	0.0	0.0	0.0	0.0	0.0	0.0	0.0	0.0	0.0	0.0	0.0	0.0	0.0	0.0	0.0	0.0	0.0	0.02592	0.0	0.0	0.0	0.0	0.0	0.0	0.025	0.0	0.0	0.0	0.0	0.0	0.0	0.0	0.0	0.0	0.0	0.0	0.0	0.0	0.0	0.0	0.0	0.0	0.0	0.0	0.0	0.0	0.0	0.0	0.0	0.0	0.0	0.134063	0.0	0.0	0.0	0.0	0.0	0.0	0.0	0.0	0.047569	0.0	0.0	0.0	0.0	0.0	0.0	0.102066	0.0	0.096807	0.0	0.0	0.0	0.0	0.0	0.0	0.0	0.0	0.0	0.0	0.0	0.0	0.0	0.0	0.0	0.0	0.0	0.0	0.0	0.0	0.0	0.0	0.0	0.0	0.0	0.0	0.0	0.0	0.0	0.0	0.0	0.0	0.0	0.0	0.0	0.0	0.0	0.054951	0.0	0.119866	0.0	0.0	0.0	0.0	0.0	0.0	0.055542	0.0	0.0	0.0	0.0	0.0	0.0	0.0	0.0	0.0	0.0	0.046069	0.0	0.0	0.0	0.0	0.0	0.0	0.0	0.0	0.0	0.0	0.0	0.0	0.0	0.0	0.0	0.0	0.201346	0.0	0.0	0.0	0.0	0.0	0.0	0.0	0.0	0.0	0.014505	0.0	0.011453	0.0	0.130206	0.0	0.0	0.0	0.0	0.0	0.0	0.0	0.0	0.0	0.0	0.0	0.567842	0.0	0.107843	0.0	0.0	0.0	0.0	0.0	0.0	0.0	0.0	0.0	0.0	0.0	0.0	0.0	0.0	0.0	0.0	0.0	0.0	0.0	0.0	0.0	0.0	0.0	0.0	0.0	0.0	0.0	0.0	0.0	0.0	0.0	0.0	0.0	0.078989	0.0	0.0	0.0	0.0	0.044966	0.0	0.0	0.0	0.0	0.0	0.0	0.0	0.0	0.0	0.0	0.0	0.0	0.0	0.0	0.0	0.187966	0.0	0.0	0.0	0.0	0.0	0.0	0.0	0.0	0.0	0.0	0.0	0.0	0.0	0.0	0.0	0.0	0.0	0.0	0.0	0.0	0.179113	0.0	0.0	0.117148	0.0	0.0	0.0	0.0	0.0	0.0	0.0	0.0	0.0	0.0	0.0	0.0	0.0	0.0	0.0	0.0	0.0	0.0
28956	ENSMUSG00000031788	Kifc3	5.60447	4.95062	4.62586	6.1824	5.41425	4.8252	4.55898	3.75277	4.26793	3.46518	4.36261	6.78292	14.9658	11.2374	6.76559	11.5485	11.7535	13.0061	6.72593	14.2151	10.6579	11.4712	9.8512	7.09685	6.23063	7.66911	8.04891	6.12535	5.57988	13.0226	5.71213	10.7137	8.92794	10.807	5.09472	10.6131	15.613	7.97346	7.83844	1.8374	6.60179	8.92149	16.2929	13.4998	7.39034	5.93123	6.87172	10.9195	11.0468	5.34907	8.85108	9.27075	8.04437	7.47483	5.34558	12.3651	8.88714	3.8839	11.256	6.14067	7.1966	5.5745	9.33228	4.9374	5.56018	9.8085	6.04449	10.9832	11.7352	10.7695	4.92344	12.5243	13.0004	6.25962	9.06261	6.59018	11.4902	5.39362	11.0107	8.77643	5.21302	13.4454	5.54003	4.94988	5.95009	10.0454	11.0479	9.63959	9.03821	7.79951	6.57984	4.92452	3.09734	4.89258	5.64715	5.34769	3.39182	5.05399	5.46548	2.82695	2.89036	5.91187	5.74612	5.54817	4.85105	5.38902	4.80492	3.63267	2.98923	2.25347	3.85034	4.56237	2.90974	5.97883	6.58742	3.54373	5.07735	2.49393	4.8881	3.99757	3.16815	3.40744	4.1634	7.53778	3.82524	5.00727	3.3883	3.4147	5.15267	5.52219	3.30703	5.1417	6.4484	4.58266	5.93282	4.91009	4.45488	9.51484	8.68905	3.60812	8.94435	10.5325	4.42825	5.4297	10.5915	8.92565	10.4713	4.80719	8.73467	11.4771	4.01044	7.40894	10.8843	5.34464	11.0815	6.86204	4.093	6.11907	10.9916	6.27417	8.81593	4.52168	10.9441	7.76171	4.33979	7.30624	6.54166	8.91261	5.57547	9.79948	6.28341	7.68052	7.71566	7.21728	11.402	6.46527	9.45517	7.01862	5.16515	10.2143	3.75967	10.3257	8.09626	6.68456	4.48704	3.41781	7.27989	5.29669	5.31441	8.42207	3.9392	7.36299	3.3042	5.44379	6.79625	3.32651	9.13443	5.19282	5.25347	4.85825	7.39818	4.89072	9.71469	7.49212	3.72666	9.57961	8.91976	9.94208	10.7409	10.4901	17.1292	8.75749	15.192	9.45877	14.1737	4.63025	13.9687	9.34962	12.5637	16.5446	16.3857	9.08645	6.82233	12.9813	5.21923	4.02508	3.20894	3.76081	2.74219	2.07534	6.56419	2.72543	5.03765	5.34202	5.89236	4.41912	2.44201	4.10461	5.35101	5.23415	3.0318	4.47584	3.68172	7.12503	11.9021	8.41776	10.3309	9.19897	20.6909	13.0254	32.587	12.0218	19.0255	9.68511	11.278	12.9089	11.0889	18.8909	7.17638	12.627	4.93208	11.8627	7.95701	12.5393	9.96967	8.76019	7.15792	6.09035	8.74462	8.979	12.6479	6.30119	10.7419	9.38247	7.05137	8.73868	7.56319	1.35723	1.07334	1.41108	0.945788	1.01754	0.906952	0.843009	1.29748	0.918975	0.896096	0.808822	1.27302	0.891639	0.707664	1.10995	1.14675	1.02594	1.74666	0.930075	0.696352	1.33969	1.42496	1.09525	1.35434	0.882294	0.939095	1.30663	0.717222	1.2549	1.84069	1.20794	1.49186	3.44154	4.56892	4.33019	4.35918	3.42482	3.55485	3.75659	3.33052	4.43787	4.32439	3.85046	4.22132	10.4646	8.47004	7.08485	7.40004	6.70237	5.9921	8.27866	7.63178	10.5962	7.17774	11.1812	6.02748	8.52964	6.95863	8.9648	8.28962	5.37248	7.49403	8.02696	4.95765	5.03451	6.26863	7.62741	5.8011	6.59911	4.42175	6.26775	7.10881	5.95003	5.74542	4.64446	5.71664	6.29571	3.63601	5.98214	7.07374	3.14193	4.01665	3.66251	7.81816	6.41512	5.93714	1.47872	0.724843	1.977	0.873084	1.43222	1.35116	1.3504	0.895011	1.08025	1.46101	0.702493	0.733188	6.05936	3.75274	6.74472	7.16682	3.32157	6.29597	3.56684	9.89646	6.96617	4.31536	11.939	6.15732	2.62135	4.54086	8.49936	2.98199	4.80894	4.25058	8.30801	7.7994	6.26263	5.27867	7.03744	5.13155	3.05028	7.26894	6.19214	7.02519	6.38192	6.70232	6.35325	3.08288	3.83033	8.29391	3.41014	3.30565	4.40296	4.64473	8.548	7.15451	6.17965	5.49824	8.4223	4.50874	4.43022	6.30607	5.32452	6.68824	19.4586	16.9696	5.49245	14.0046	16.6717	15.6489	21.534	11.8602	14.1541	11.2802	12.2731	14.0297	11.0539	10.4576	13.7063	16.905	15.5858	13.2112	7.84409	17.6918	7.89187	10.1619	18.0767	16.4989	8.24827	5.43693	3.92003	4.51673	5.9541	5.29319	7.54602	7.67298	4.34065	6.25331	2.92091	4.8643	5.65435	3.09083	6.10038	4.49312	3.84319	6.06417	3.92713	5.50433	8.1738	8.76626	4.94659	8.93757	8.54232	9.19009	6.93742	6.16089	5.53685	1.715	5.17251	5.72037	3.43738	5.56131	3.09242	3.58584	7.66984	6.4885	4.20915	6.1817	4.25814	4.40301	4.21667	3.40983	5.45386	6.84983	6.64797	5.32529	2.57094	3.56688	3.37528	5.3843	9.27853	8.97405	9.59079	13.4827	5.8668	9.44774	10.6262	8.10047	9.21305	9.49239	8.89374	10.3953	7.75472	10.4977	6.64756	7.57519	8.59372	6.90907	7.0202	6.47711	9.01888	7.58822	9.65612	4.70403	6.59487	4.63434	6.65254	4.63205	8.27181	3.22485	6.46078	7.76098	5.6646	3.59725	3.67349	3.83243	4.11996	3.18972	2.27345	2.47542	3.08093	2.31202	3.65683	4.14621	2.85372	5.53972	2.02428	3.98239	4.31155	2.4888	1.66953	3.85499	6.03764	3.43366	3.81277	5.10089	3.00774	7.4412	2.8146	2.64111	4.49102	4.74814	2.0254	3.31973	6.36793	7.11712	3.06101	5.6863	4.6924	2.78907	2.06873	1.882	5.88152	2.15154	1.02123	3.08158	3.86453	2.94452	1.83733	1.87286	7.22589	5.24123	4.25657	6.27614	8.78672	5.45609	9.69683	1.87876	6.3367	4.86162	7.22696	6.14985	5.75763	3.86628	8.81988	1.9464	3.97409	7.32608	9.57103	5.15395	4.80676	8.58262	2.7366	8.62282	4.91702	3.75921	11.9019	5.0782	5.06046	5.13583	7.33685	7.37483	4.31726	3.33692	7.43371	5.64931	5.34635	5.42956	9.98147	6.27425	2.90614	8.83195	5.62195	4.46504	5.36958	5.93133	3.95106	2.8285	1.26573	0.581317	0.431686	1.03234	0.798642	1.3908	1.06033	1.26283	0.667381	0.316629	0.613392	1.65781	15.8754	17.0998	9.7613	16.1048	11.7013	16.2215	14.3014	9.90866	12.2405	12.9491	21.5715	0.0	9.68872	11.17	14.4768	8.80767	9.19	21.4301	8.73339	17.468	15.6024	16.6854	14.9958	15.5777	0.33093	1.19217	1.28271	2.11836	2.48097	1.68847	2.01623	2.54204	1.06207	1.87848	2.67657	1.95727	0.217155	0.825807	0.578643	1.13906	0.842853	0.231591	0.387895	0.457639	0.696066	0.302873	0.646027	1.6879	1.69211	2.18819	1.30801	1.12683	0.946398	3.55137	4.57338	5.5164	6.73052	4.30332	5.17197	3.71916	2.61098	2.92552	5.04171	5.03883	6.48322	4.35851	7.13376	4.53448	3.8179	5.29954	6.20637	7.49874	14.8193	8.36172	5.07894	11.5792	6.33733	12.8304	12.4754	6.07868	13.818	11.4805	15.8948	7.29502	10.9235	10.1876	10.6858	6.24449	12.1701	4.0477	3.28279	2.52422	3.68386	2.48858	2.78985	2.50474	3.48152	3.76059	2.79622	2.92542	2.2456	7.73174	12.6145	11.9482	9.33024	5.29483	10.8888	13.7427	9.04761	8.46837	5.51474	16.1572	11.4186	8.04193	8.04871	5.97962	7.69954	11.6251	10.0789	7.60073	5.61623	9.52076	12.7422	9.48581	4.00561	13.3161	7.7769	8.75517	8.21477	6.00977	11.1441	8.06375	11.8979	12.0255	5.2177	8.98525	0.984485	0.402229	0.998482	0.920594	0.392491	1.35124	4.88417	2.7647	3.49293	5.39331	3.60183	4.69761	5.87407	4.2308	3.13161	4.9071	4.92225	3.66828	2.54676	4.89993	5.42676	3.2258	4.64114	2.62252	6.42757	2.59615	5.73825	5.03628	3.71436	2.78886
28957	ENSMUSG00000095789	Nupr1l	0.125205	0.094083	0.087535	0.222341	0.229977	0.335431	0.128847	0.115909	0.148255	0.247961	0.08782	0.235086	0.22972	0.110814	0.143351	0.093266	0.122409	0.232111	0.125054	0.151007	0.057022	0.148191	0.062589	0.094586	0.124691	0.03913	0.113911	0.019504	0.10019	0.120082	0.119676	0.104322	0.236778	0.055291	0.255104	0.15302	0.167514	0.039333	0.118279	0.014273	0.100294	0.23272	0.094801	0.167572	0.215549	0.149354	0.192504	0.174797	0.171792	0.347824	0.176151	0.242619	0.185864	0.134769	0.132706	0.110113	0.048708	0.013735	0.083693	0.072095	0.154315	0.211694	0.157091	0.137896	0.111216	0.228866	0.169016	0.316311	0.138991	0.130767	0.14699	0.192759	0.201741	0.094244	0.125345	0.266246	0.259141	0.101315	0.111014	0.069224	0.120057	0.182489	0.2094	0.134299	0.18362	0.272009	0.124114	0.18171	0.137127	0.07778	0.13312	0.083761	0.182383	0.121778	0.208982	0.129778	0.080379	0.141082	0.205243	0.15267	0.162851	0.104924	0.110568	0.082377	0.216343	0.219731	0.130285	0.222558	0.153258	0.126415	0.163357	0.127882	0.150651	0.082501	0.198421	0.250253	0.132011	0.15378	0.112955	0.087627	0.073147	0.245407	0.117414	0.195498	0.059439	0.131443	0.19333	0.233719	0.204176	0.170385	0.163216	0.17387	0.166872	0.076545	0.179249	0.141063	0.156532	0.287014	0.400812	0.123882	0.217869	0.327322	0.169807	0.261217	0.063248	0.244066	0.055148	0.102393	0.192122	0.167504	0.206835	0.082472	0.344829	0.025737	0.023085	0.054561	0.116309	0.237392	0.175304	0.040158	0.039535	0.075331	0.201318	0.314433	0.198135	0.105109	0.039131	0.283659	0.083373	0.180248	0.052166	0.069082	0.07689	0.064849	0.114425	0.119683	0.180382	0.297268	0.12707	0.101031	0.100642	0.126834	0.116533	0.175434	0.0	0.189615	0.236652	0.048089	0.149488	0.148266	0.0	0.176081	0.034731	0.087825	0.218209	0.0	0.195262	0.23182	0.091586	0.061928	0.326971	0.045188	0.094949	0.044938	0.07847	0.200899	0.272288	0.0	0.0	0.136966	0.0	0.091102	0.0	0.086799	0.0	0.095356	0.0	0.367201	0.0	0.0	0.0	0.315632	0.084304	0.0	0.148357	0.039007	0.147297	0.102737	0.068134	0.081805	0.142714	0.175219	0.196217	0.039472	0.178661	0.0	0.064918	0.073703	0.158331	0.120562	0.185844	0.074279	0.168486	0.160076	0.109796	0.273413	0.160859	0.080479	0.137782	0.079612	0.187039	0.137916	0.11072	0.165036	0.118897	0.106497	0.110652	0.044916	0.208631	0.13292	0.10443	0.213393	0.118968	0.266588	0.241015	0.169139	0.0	0.050719	0.224455	0.053496	0.196813	0.154864	0.220603	0.169579	0.309204	0.049106	0.105018	0.017708	0.039234	0.050973	0.042679	0.014488	0.008172	0.051906	0.0099	0.01581	0.035181	0.019868	0.027191	0.031934	0.028786	0.009579	0.008444	0.04673	0.023881	0.068793	0.030247	0.025873	0.01654	0.029415	0.033692	0.052296	0.051174	0.043083	0.009329	0.008785	0.061994	0.074286	0.090405	0.17708	0.15291	0.067394	0.047158	0.036944	0.091157	0.0	0.157218	0.148957	0.164297	0.154989	0.0	0.157384	0.063702	0.062396	0.0	0.13537	0.243419	0.147413	0.088048	0.0	0.049606	0.125803	0.097915	0.220563	0.070317	0.115504	0.059944	0.0	0.072301	0.140799	0.147154	0.1699	0.329581	0.064156	0.062606	0.0	0.134134	0.0	0.196111	0.150674	0.126825	0.088361	0.188183	0.141775	0.0	0.121119	0.077758	0.110628	0.120126	0.0	0.030094	0.149263	0.034234	0.10957	0.08971	0.099806	0.129	0.065398	0.159899	0.14152	0.061268	0.096068	0.040094	0.136383	0.084156	0.358446	0.172654	0.153485	0.106787	0.07371	0.125291	0.287576	0.232737	0.241685	0.216322	0.30694	0.253142	0.089762	0.177975	0.160598	0.141958	0.119772	0.082268	0.222285	0.272877	0.216119	0.100954	0.218654	0.337584	0.332822	0.111708	0.220864	0.10933	0.145839	0.31634	0.305287	0.170378	0.2226	0.112794	0.190409	0.146837	0.27114	0.288403	0.239324	0.220244	0.113226	0.155366	0.182877	0.156405	0.163687	0.213656	0.131553	0.100743	0.341296	0.44128	0.0	0.0	0.0	0.894512	0.425641	0.0	0.279782	0.528411	0.400197	0.0	0.427483	0.0	0.262234	0.0	0.42241	0.334	0.134984	0.128911	0.0	0.442059	0.248916	0.0	0.065421	0.069186	0.15831	0.078836	0.475985	0.15879	0.191984	0.13942	0.30712	0.220155	0.097205	0.048045	0.144772	0.171234	0.179895	0.103969	0.198587	0.188069	0.186738	0.183902	0.116771	0.128126	0.196363	0.1182	0.181015	0.162784	0.196017	0.043217	0.136461	0.153099	0.116127	0.187242	0.10096	0.112268	0.196875	0.132301	0.178363	0.14143	0.093867	0.045034	0.208386	0.122173	0.054378	0.095886	0.156875	0.213221	0.109391	0.206838	0.179067	0.213793	0.158169	0.148754	0.096351	0.159203	0.082844	0.123348	0.12839	0.077643	0.096349	0.106133	0.06773	0.135368	0.127038	0.120848	0.092471	0.096628	0.1	0.115309	0.107834	0.130195	0.129114	0.180827	0.109883	0.084099	0.068759	0.089279	0.181129	0.093238	0.201535	0.236722	0.170162	0.143433	0.260754	0.187325	0.398477	0.168613	0.017145	0.155798	0.274276	0.052416	0.096187	0.177908	0.116121	0.013708	0.0	0.134518	0.03198	0.271531	0.111333	0.090302	0.196894	0.016784	0.130036	0.07349	0.127527	0.044579	0.168705	0.197213	0.129455	0.216057	0.141291	0.123744	0.132466	0.147419	0.147432	0.191098	0.337247	0.149775	0.132122	0.123879	0.080256	0.275739	0.074065	0.105142	0.309854	0.194347	0.0708	0.202161	0.093499	0.116652	0.072234	0.178483	0.214303	0.241082	0.27087	0.78499	0.529554	0.309928	0.408392	0.066424	0.360101	0.255808	0.593775	0.560424	0.59055	0.310749	0.483009	0.177826	0.377436	0.495328	0.271407	0.282767	0.99445	0.748851	0.262023	0.2053	0.111207	0.122597	0.024762	0.034123	0.057863	0.100516	0.045412	0.028687	0.037769	0.123485	0.036646	0.091266	0.01452	0.068336	0.112116	0.0294	0.0	0.040186	0.072711	0.06981	0.054129	0.069028	0.098969	0.039791	0.111953	0.058385	0.065794	0.10619	0.013013	0.074709	0.072253	0.066205	0.050225	0.0	0.031299	0.06371	0.205751	0.179832	0.142003	0.184009	0.104697	0.073861	0.15209	0.054761	0.231182	0.170176	0.107106	0.0	0.152987	0.170089	0.062406	0.18624	0.266099	0.14832	0.146858	0.171321	0.214533	0.168594	0.143904	0.135994	0.098967	0.01617	0.041656	0.069789	0.142313	0.111538	0.091999	0.080224	0.015119	0.096431	0.159312	0.154822	0.012462	0.054689	0.022332	0.011407	0.03759	0.044128	0.016169	0.027507	0.0314	0.0	0.039221	0.055968	0.046111	0.075969	0.046822	0.043481	0.055611	0.065523	0.251783	0.122429	0.087209	0.075885	0.054066	0.040024	0.020845	0.081893	0.152791	0.101063	0.063772	0.094089	0.060704	0.079661	0.024049	0.080408	0.120015	0.0	0.0	0.0	0.19419	0.085873	0.0	0.15625	0.0	0.0	0.113802	0.0	0.282051	0.0	0.0	0.0	0.116462	0.0	0.0	0.018744	0.065968	0.127241	0.095438	0.075489	0.068015	0.035081	0.05638	0.07385	0.098879	0.01632	0.041371	0.120717	0.118735	0.189299	0.13383	0.156571	0.160213	0.07012	0.09804	0.160581	0.172079	0.172889	0.136378	0.140941	0.256818	0.142029	0.123622	0.14032	0.232798	0.105658	0.155156	0.230713	0.143639	0.058897	0.103571	0.148978	0.220881	0.282531	0.297186	0.207469	0.246348	0.159529	0.214524	0.121355	0.148469	0.102012	0.019478	0.075058	0.068108	0.048691	0.066978	0.046878	0.0	0.028081	0.0	0.0	0.0	0.03262	0.029283	0.033516	0.0	0.081824	0.031206	0.131442	0.0	0.0	0.039539	0.0	0.0	0.069688	0.06917	0.0	0.037107	0.086651	0.0	0.0
28958	ENSMUSG00000054619	Mettl7a1	77.314	69.74	119.585	100.445	84.1388	90.7962	110.02	105.076	96.0081	114.279	113.421	89.4572	146.629	148.372	167.199	150.433	137.975	148.869	150.911	139.263	146.175	146.917	202.271	182.077	198.297	142.782	144.767	185.446	186.835	138.868	161.625	164.307	178.18	161.323	170.634	184.732	124.909	159.884	154.673	4.0182	207.167	174.552	150.589	147.296	190.968	169.186	149.607	141.821	147.894	182.873	157.673	141.729	211.211	156.93	158.963	166.348	138.058	127.25	152.216	167.461	138.949	205.5	152.257	195.013	190.918	172.101	186.38	171.147	144.838	157.223	199.434	137.634	142.512	145.439	150.619	156.468	140.698	186.789	162.496	152.157	189.774	139.167	170.754	169.498	191.046	158.101	151.831	160.635	160.248	98.5494	90.7278	109.634	126.77	107.37	99.2483	89.3448	102.263	88.5883	91.8964	115.335	104.883	92.6631	100.055	96.2549	91.5341	111.863	102.856	119.518	112.738	111.876	98.1792	111.176	100.378	102.537	114.24	109.355	105.364	87.0902	114.039	77.138	112.009	118.028	86.2103	76.5971	95.2759	71.2998	100.085	98.4817	94.1239	109.241	95.9462	85.4755	109.417	78.1119	104.04	101.933	115.861	171.104	122.345	76.6384	131.22	158.942	216.644	222.149	146.184	213.824	177.561	205.752	172.097	184.422	260.111	177.473	176.454	229.532	168.684	166.54	208.536	183.313	272.847	270.012	213.11	190.937	289.513	209.528	219.513	229.068	147.392	224.312	204.531	212.757	127.855	151.753	117.173	127.815	160.278	193.901	176.877	196.968	182.442	153.701	208.693	169.459	126.175	133.134	145.168	175.636	118.495	185.846	145.073	120.434	183.153	150.901	223.727	138.359	116.571	160.807	149.583	141.837	156.765	158.022	169.542	134.334	123.589	136.404	214.299	138.995	238.808	208.513	43.7238	475.727	131.754	196.908	187.189	31.2234	258.532	21.261	121.118	300.718	263.601	59.4045	144.058	230.293	314.318	288.349	114.908	103.339	97.1298	93.6097	116.536	118.319	112.326	130.16	134.678	123.468	124.83	110.994	115.579	104.295	99.5484	103.046	140.106	137.452	140.315	153.999	166.655	166.245	161.384	125.066	177.328	124.907	185.632	150.782	182.566	145.689	154.299	186.477	162.528	204.502	182.385	160.864	162.884	170.983	136.224	170.995	161.986	126.484	117.735	172.057	135.708	150.075	138.927	142.496	153.076	141.366	150.08	142.64	149.397	43.1726	37.4336	34.6901	34.3569	39.6526	35.8854	41.4606	32.7154	32.0117	34.9533	41.9452	31.9646	43.9965	33.4166	42.4644	35.7654	32.8696	32.1152	41.3061	34.3993	30.2182	30.5038	37.6223	34.2286	40.36	35.6728	35.1177	40.5038	31.7746	37.3452	37.8075	39.9279	126.471	124.522	75.8011	113.906	132.858	74.502	132.903	151.0	86.5659	122.618	115.5	127.128	151.587	122.907	169.99	208.227	173.735	161.731	156.729	163.764	146.707	191.498	131.676	176.477	163.839	165.798	164.83	159.61	202.62	195.361	114.855	226.305	183.893	186.065	139.359	170.837	102.06	144.052	102.306	100.664	133.092	114.756	139.566	119.167	145.894	119.733	102.19	131.912	138.863	117.827	119.196	107.333	106.381	106.081	77.4081	81.9288	67.1829	62.8723	57.5374	91.3716	84.8317	56.8973	64.4576	55.8092	95.7428	81.2613	144.773	145.585	102.713	123.048	135.773	127.653	125.467	134.297	131.851	127.596	168.089	128.765	140.751	137.031	133.305	119.607	146.241	119.814	113.382	109.315	128.648	115.701	127.724	149.629	143.44	126.43	130.776	136.498	149.867	134.162	113.996	130.316	125.165	112.472	135.63	128.151	134.906	132.026	117.607	120.706	148.453	136.705	115.41	108.861	133.426	114.665	126.576	133.13	281.745	297.286	298.755	289.448	319.368	231.306	236.92	314.369	268.497	288.611	238.48	305.593	360.927	304.572	262.753	280.229	287.206	348.622	327.436	282.827	316.956	240.686	281.372	307.11	107.122	110.763	109.356	151.426	110.215	121.035	159.844	113.421	114.1	118.65	131.239	100.906	86.0287	163.778	87.3925	112.584	130.484	95.1069	132.741	121.642	164.95	106.929	134.611	163.543	135.465	149.961	179.354	144.45	86.0742	104.335	93.2928	87.0068	79.5583	93.4549	94.5424	105.786	98.4173	86.4922	104.155	101.214	93.7612	95.7097	84.0299	103.83	110.646	103.226	92.9307	84.2147	122.443	110.341	91.3064	79.5789	182.73	215.546	188.211	176.064	174.082	199.507	183.942	208.087	204.484	171.995	186.904	187.36	232.592	199.383	226.113	204.977	203.348	206.785	179.072	232.683	199.926	175.753	120.881	221.392	251.386	115.596	255.803	221.025	158.201	98.2847	165.869	162.128	122.139	72.7254	75.024	102.699	122.756	95.2742	115.073	65.6886	142.511	69.9824	101.955	79.6107	58.8414	126.132	117.692	76.866	126.706	143.588	89.5872	81.8464	133.6	57.7284	103.384	133.777	87.7774	142.161	78.9066	70.0054	76.8273	97.5284	79.5476	69.3087	133.937	109.109	77.0389	111.679	127.629	189.042	77.1857	83.1533	115.978	77.2216	74.8516	179.121	79.7678	59.9069	99.7027	95.5124	168.061	96.9798	82.9426	168.973	147.104	86.4956	109.337	84.9295	167.744	90.1582	96.3767	131.223	76.5208	98.2092	168.217	82.8339	92.0185	105.488	138.463	121.084	108.814	141.43	92.0686	105.48	133.239	116.005	119.597	174.766	143.975	134.396	120.659	140.208	163.184	120.543	152.363	176.056	130.23	132.883	154.257	112.266	129.707	125.712	134.786	130.945	106.349	101.55	112.631	99.0425	58.5652	61.6109	48.7065	47.9956	52.5638	43.5266	52.813	36.9367	43.7732	77.7561	57.5084	36.6168	281.363	240.766	270.299	286.991	214.551	246.977	236.529	248.658	169.882	245.501	185.051	0.0	245.373	225.838	188.568	271.8	284.761	220.417	282.651	231.326	221.143	263.905	223.992	274.851	91.7388	57.6328	111.128	121.086	93.1739	63.5779	83.2533	45.4829	66.9191	62.5628	130.81	113.255	68.8718	62.5646	94.0998	84.2202	76.7344	90.897	56.7386	68.3299	97.6254	78.2071	76.2749	44.9832	33.9593	39.2222	14.6795	41.3451	21.1032	126.579	154.552	115.598	107.79	127.921	93.6976	73.2128	61.1466	91.2839	130.743	69.3731	110.679	71.7543	128.947	82.0484	108.3	113.6	110.633	239.771	152.469	58.7816	12.4468	142.801	5.74656	270.071	258.583	158.899	276.116	87.3726	184.053	66.5213	224.133	23.2657	144.619	15.0173	132.896	102.233	123.796	101.143	122.768	140.417	107.232	92.1339	82.9275	101.385	93.2534	113.13	81.0111	154.85	161.767	148.676	164.915	150.52	130.359	156.16	128.844	181.627	177.634	131.219	176.636	141.332	133.28	168.522	160.264	149.466	180.485	160.325	160.502	146.565	160.627	144.376	161.088	122.712	146.226	153.673	148.11	158.043	146.57	148.449	168.755	139.825	154.283	115.474	30.1863	41.4524	34.6702	37.6351	39.6205	26.1741	125.475	132.139	121.734	144.439	154.16	118.581	116.346	115.909	139.947	116.285	123.4	120.952	136.799	137.601	132.915	118.431	119.067	114.197	107.079	96.4178	128.629	140.07	136.847	120.307
28959	ENSMUST00000111578		0.0	0.0	0.0	0.0	0.0	0.0	0.0	0.0	0.0	0.0	0.0	0.0	0.0	0.0	0.0	0.0	0.0	0.0	0.0	0.0	0.0	0.0	0.0	0.0	0.0	0.0	0.0	0.0	0.0	0.0	0.0	0.0	0.0	0.0	0.0	0.0	0.0	0.0	0.0	0.0	0.0	0.0	0.0	0.0	0.0	0.0	0.0	0.0	0.0	0.0	0.0	0.0	0.0	0.0	0.0	0.0	0.0	0.0	0.0	0.0	0.0	0.0	0.0	0.0	0.0	0.0	0.0	0.0	0.0	0.0	0.0	0.0	0.0	0.0	0.0	0.0	0.0	0.0	0.0	0.0	0.0	0.0	0.0	0.0	0.0	0.0	0.0	0.0	0.0	0.0	0.0	0.0	0.0	0.0	0.0	0.0	0.0	0.0	0.0	0.0	0.0	0.0	0.0	0.0	0.0	0.0	0.0	0.0	0.0	0.0	0.0	0.0	0.0	0.0	0.0	0.0	0.0	0.0	0.0	0.0	0.0	0.0	0.0	0.0	0.0	0.0	0.0	0.0	0.0	0.0	0.0	0.0	0.0	0.0	0.0	0.0	0.0	0.0	0.0	0.0	0.0	0.0	0.0	0.0	0.0	0.0	0.0	0.0	0.0	0.0	0.0	0.0	0.0	0.0	0.0	0.0	0.0	0.0	0.0	0.0	0.0	0.0	0.0	0.0	0.0	0.0	0.0	0.0	0.0	0.0	0.0	0.0	0.0	0.0	0.0	0.0	0.0	0.0	0.0	0.0	0.0	0.0	0.0	0.0	0.0	0.0	0.0	0.0	0.0	0.0	0.0	0.0	0.0	0.0	0.0	0.0	0.0	0.0	0.0	0.0	0.0	0.0	0.0	0.0	0.0	0.0	0.0	0.0	0.0	0.0	0.0	0.0	0.0	0.0	0.0	0.0	0.0	0.0	0.0	0.0	0.0	0.0	0.0	0.0	0.0	0.0	0.0	0.0	0.0	0.0	0.0	0.0	0.0	0.0	0.0	0.0	0.0	0.0	0.0	0.0	0.0	0.0	0.0	0.0	0.0	0.0	0.0	0.0	0.0	0.0	0.0	0.0	0.0	0.0	0.0	0.0	0.0	0.0	0.0	0.0	0.0	0.0	0.0	0.0	0.0	0.0	0.0	0.0	0.0	0.0	0.0	0.0	0.0	0.0	0.0	0.0	0.0	0.0	0.0	0.0	0.0	0.0	0.0	0.0	0.0	0.0	0.0	0.0	0.0	0.0	0.0	0.0	0.0	0.0	0.0	0.0	0.0	0.0	0.0	0.0	0.0	0.0	0.0	0.0	0.0	0.0	0.0	0.0	0.0	0.0	0.0	0.0	0.0	0.0	0.0	0.0	0.0	0.0	0.0	0.0	0.0	0.0	0.0	0.0	0.0	0.0	0.0	0.0	0.0	0.0	0.0	0.0	0.0	0.0	0.0	0.0	0.0	0.0	0.0	0.0	0.0	0.0	0.0	0.0	0.0	0.0	0.0	0.0	0.0	0.0	0.0	0.0	0.0	0.0	0.0	0.0	0.0	0.0	0.0	0.0	0.0	0.0	0.0	0.0	0.0	0.0	0.0	0.0	0.0	0.0	0.0	0.0	0.0	0.0	0.0	0.0	0.0	0.0	0.0	0.0	0.0	0.0	0.0	0.0	0.0	0.0	0.0	0.0	0.0	0.0	0.0	0.0	0.0	0.0	0.0	0.0	0.0	0.0	0.0	0.0	0.0	0.0	0.0	0.0	0.0	0.0	0.0	0.0	0.0	0.0	0.0	0.0	0.0	0.0	0.0	0.0	0.0	0.0	0.0	0.0	0.0	0.0	0.0	0.0	0.0	0.0	0.0	0.0	0.0	0.0	0.0	0.0	0.0	0.0	0.0	0.0	0.0	0.0	0.0	0.0	0.0	0.0	0.0	0.0	0.0	0.0	0.0	0.0	0.334859	0.0	0.0	0.0	0.0	0.0	0.0	0.0	0.0	0.0	0.0	0.0	0.0	0.0	0.0	0.0	0.0	0.0	0.0	0.0	0.0	0.0	0.0	0.0	0.0	0.0	0.0	0.0	0.0	0.0	0.0	0.0	0.0	0.0	0.0	0.0	0.0	0.0	0.0	0.0	0.0	0.0	0.0	0.0	0.0	0.0	0.0	0.0	0.0	0.0	0.0	0.0	0.0	0.0	0.0	0.0	0.0	0.0	0.0	0.0	0.0	0.0	0.0	0.0	0.0	0.0	0.0	0.0	0.0	0.0	0.0	0.0	0.0	0.0	0.0	0.0	0.0	0.0	0.0	0.0	0.0	0.0	0.0	0.0	0.0	0.0	0.0	0.0	0.0	0.0	0.0	0.0	0.0	0.0	0.0	0.0	0.0	0.0	0.0	0.0	0.0	0.0	0.0	0.0	0.0	0.0	0.0	0.0	0.0	0.057192	0.0	0.0	0.0	0.0	0.0	0.0	0.0	0.0	0.0	0.0	0.0	0.0	0.0	0.0	0.0	0.0	0.0	0.0	0.0	0.0	0.0	0.0	0.0	0.0	0.0	0.0	0.0	0.0	0.0	0.0	0.0	0.0	0.0	0.0	0.0	0.0	0.0	0.0	0.0	0.0	0.0	0.0	0.0	0.0	0.0	0.0	0.0	0.0	0.0	0.0	0.0	0.0	0.0	0.0	0.0	0.0	0.0	0.0	0.0	0.0	0.0	0.0	0.0	0.0	0.0	0.0	0.0	0.0	0.0	0.0	0.0	0.045796	0.0	0.0	0.0	0.0	0.0	0.0	0.0	0.0	0.0	0.0	0.0	0.0	0.0	0.0	0.0	0.0	0.0	0.0	0.0	0.0	0.0	0.0	0.0	0.0	0.0	0.0	0.0	0.0	0.0	0.0	0.0	0.0	0.0	0.0	0.0	0.0	0.0	0.0	0.0	0.0	0.0	0.0	0.0	0.0	0.0	0.0	0.0	0.0	0.0	0.0	0.0	0.0	0.0	0.0	0.0	0.0	0.0	0.024969	0.0	0.0	0.0	0.0	0.0	0.0	0.0	0.0	0.0	0.0	0.0	0.0	0.0	0.0	0.0	0.0	0.0	0.0	0.0	0.0	0.0	0.0	0.0	0.0	0.0	0.0	0.0	0.0	0.0	0.0	0.0	0.0	0.0	0.0	0.0	0.0	0.0	0.0	0.0	0.0	0.0	0.0	0.0	0.0	0.0	0.0	0.0	0.0	0.0	0.0	0.0	0.0	0.0	0.0	0.0	0.0	0.0	0.0	0.0	0.0	0.0	0.0	0.0	0.0	0.0	0.0	0.0	0.0	0.0	0.0	0.0	0.0	0.0	0.0	0.0	0.0	0.0	0.0	0.0	0.0	0.0	0.0	0.0	0.0	0.0	0.0	0.0	0.0	0.0	0.0	0.0	0.0	0.0	0.0	0.0	0.0	0.0	0.0	0.0	0.0	0.0	0.0	0.0	0.0	0.0	0.0	0.0	0.0	0.0	0.0	0.0	0.0	0.0	0.0	0.0	0.0	0.0
28960	ENSMUST00000177897		0.0	0.0	0.0	0.0	0.044814	0.0	0.0	0.0	0.0	0.0	0.025747	0.0	0.0	0.0	0.0	0.0	0.0	0.0	0.0	0.0	0.0	0.136702	0.0	0.0	0.0	0.0	0.0	0.0	0.0	0.0	0.0	0.0	0.0	0.0	0.0	0.0	0.0	0.0	0.0	0.0	0.0	0.0	0.296329	0.0	0.0	0.0	0.0	0.0	0.0	0.0	0.0	0.123757	0.0	0.0	0.0	0.0	0.0	0.089766	0.0	0.0	0.0	0.0	0.129711	0.0	0.0	0.0	0.0	0.113995	0.0	0.121031	0.0	0.0	0.0	0.138726	0.0	0.265654	0.0	0.0	0.0	0.0	0.0	0.0	0.0	0.0	0.139169	0.0	0.0	0.0	0.0	0.0	0.0	0.0	0.0	0.0	0.0	0.0	0.0	0.0	0.0	0.0	0.0	0.0	0.0	0.0	0.0	0.0	0.0	0.0	0.0	0.061016	0.0	0.0	0.0	0.0	0.0	0.0	0.0	0.0	0.0	0.0	0.0	0.0	0.0	0.0	0.0	0.0	0.0	0.0	0.0	0.0	0.0	0.0	0.0	0.0	0.0	0.0	0.0	0.0	0.0	0.0	0.0	0.0	0.0	0.0	0.0	0.0	0.0	0.0	0.0	0.0	0.0	0.0	0.0	0.0	0.0	0.0	0.0	0.0	0.0	0.0	0.0	0.0	0.0	0.0	0.0	0.0	0.0	0.0	0.0	0.0	0.0	0.0	0.0	0.0	0.0	0.0	0.0	0.0	0.0	0.0	0.0	0.0	0.250747	0.0	0.0	0.0	0.0	0.0	0.0	0.0	0.0	0.0	0.0	0.26214	0.0	0.0	0.0	0.274514	0.0	0.264588	0.179425	0.0	0.307163	0.0	0.233611	0.0	0.0	0.0	0.0	0.0	0.0	0.0	0.0	0.0	0.0	0.0	0.0	0.0	0.0	0.0	0.0	0.0	0.0	0.0	0.0	0.0	0.0	0.0	0.0	0.0	0.0	0.584568	0.0	0.0	0.0	0.0	0.0	0.0	0.0	0.0	0.0	0.0	0.0	0.0	0.0	0.0	0.0	0.0	0.0	0.0	0.0	0.0	0.0	0.0	0.0	0.0	0.0	0.0	0.0	0.0	0.0	0.0	0.0	0.0	0.0	0.0	0.0	0.0	0.0	0.0	0.0	0.0	0.0	0.0	0.0	0.0	0.0	0.0	0.0	0.0	0.0	0.0	0.0	0.0	0.0	0.0	0.0	0.0	0.0	0.0	0.0	0.0	0.0	0.0	0.0	0.0	0.0	0.0	0.0	0.0	0.0	0.0	0.0	0.0	0.0	0.0	0.0	0.0	0.0	0.0	0.0	0.0	0.0	0.0	0.0	0.0	0.0	0.0	0.0	0.0	0.0	0.0	0.0	0.0	0.0	0.0	0.0	0.0	0.0	0.0	0.0	0.0	0.0	0.0	0.0	0.0	0.0	0.0	0.0	0.0	0.0	0.0	0.0	0.0	0.0	0.0	0.0	0.0	0.0	0.0	0.0	0.0	0.0	0.0	0.0	0.0	0.0	0.0	0.976802	0.0	0.0	0.0	0.0	0.0	0.0	0.0	0.0	0.0	0.0	0.0	0.0	0.0	0.0	0.0	0.0	0.0	0.267076	0.0	0.0	0.0	0.158756	0.0	0.0	0.0	0.0	0.0	0.0	0.184031	0.0	0.0	0.0	0.0	0.0	0.136276	0.0	0.0	0.0	0.0	0.0	0.0	0.0	0.0	0.0	0.151536	0.0	0.0	0.169568	0.242027	0.0	0.0	0.0	0.0	0.0	0.0	0.0	0.0	0.0	0.182692	0.0	0.0	0.15105	0.0	0.0	0.0	0.0	0.0	0.0	0.0	0.340525	0.0	0.0	0.0	0.0	0.0	0.0	0.0	0.0	0.0	0.0	0.0	0.0	0.0	0.0	0.0	0.0	0.0	0.0	0.0	0.0	0.0	0.0	0.0	0.0	0.0	0.0	0.0	0.0	0.0	0.0	0.0	0.0	0.0	0.053915	0.0	0.0	0.0	0.0	0.0	0.0	0.0	0.0	0.0	0.0	0.0	0.0	0.0	0.0	0.050152	0.0	0.0	0.0	0.0	0.0	0.0	0.0	0.0	0.0	0.0	0.0	0.0	0.0	0.0	0.0	0.0	0.0	0.0	0.0	0.0	0.0	0.0	0.0	0.0	0.0	0.0	0.0	0.0	0.0	0.0	0.0	0.0	0.0	0.0	0.0	0.0	0.0	0.0	0.0	0.0	0.0	0.0	0.0	0.0	0.0	0.0	0.0	0.0	0.0	0.0	0.0	0.0	0.0	0.0	0.114218	0.0	0.0	0.0	0.0	0.0	0.0	0.0	0.0	0.0	0.0	0.0	0.0	0.0	0.0	0.0	0.0	0.0	0.0	0.0	0.0	0.0	0.0	0.0	0.0	0.0	0.0	0.0	0.0	0.0	0.0	0.0	0.0	0.0	0.0	0.0	0.0	0.0	0.0	0.0	0.0	0.0	0.0	0.0	0.0	0.0	0.0	0.0	0.0	0.0	0.0	0.0	0.0	0.0	0.0	0.0	0.0	0.0	0.0	0.0	0.0	0.0	0.0	0.241143	0.0	0.0	0.0	0.0	0.0	0.0	0.0	0.216215	0.0	0.0	0.0	0.0	0.0	0.0	0.0	0.0	0.0	0.0	0.0	0.0	0.0	0.0	0.0	0.0	0.0	0.0	0.0	0.0	0.0	0.0	0.0	0.0	0.0	0.0	0.0	0.0	0.0	0.0	0.065678	0.034229	0.0	0.0	0.0	0.0	0.0	0.0	0.0	0.0	0.0	0.0	0.0	0.0	0.0	0.0	0.0	0.0	0.0	0.0	0.0	0.0	0.0	0.0	0.0	0.0	0.0	0.0	0.0	0.257973	0.0	0.0	0.0	0.0	0.0	0.0	0.0	0.0	0.0	0.0	0.0	0.0	0.0	0.0	0.468158	0.270062	0.0	0.0	0.0	0.0	0.0	0.0	0.0	0.0	0.0	0.0	0.0	0.0	0.0	0.0	0.0	0.0	0.0	0.0	0.130434	0.0	0.0	0.0	0.0	0.0	0.0	0.0	0.0	0.0	0.0	0.0	0.0	0.0	0.0	0.0	0.0	0.0	0.0	0.0	0.0	0.0	0.0	0.0	0.0	0.0	0.0	0.0	0.0	0.0	0.0	0.0	0.0	0.0	0.0	0.0	0.0	0.0	0.0	0.2427	0.0	0.0	0.0	0.0	0.0	0.0	0.0	0.0	0.0	0.0	0.0	0.0	0.0	0.0	0.0	0.0	0.0	0.0	0.0	0.0	0.0	0.0	0.0	0.0	0.0	0.0	0.0	0.0	0.0	0.0	0.0	0.0	0.0	0.0	0.0	0.0	0.0	0.0	0.0	0.0	0.0	0.0	0.0	0.0	0.0	0.0	0.0	0.0	0.420189	0.0	0.0	0.0	0.0	0.0	0.0	0.0	0.0	0.582701	0.0	0.0	0.0	0.498152	0.0	0.0	0.0	0.0	0.467205
28961	ENSMUSG00000022696	Sidt1	0.01446	0.059163	0.055182	0.019577	0.009507	0.008195	0.009106	0.010348	0.032538	0.022058	0.021216	0.0	0.01038	0.051402	0.031974	0.021695	0.035529	0.027021	0.020435	0.066819	0.010917	0.041758	0.018268	0.027952	0.041374	0.13585	0.074479	0.082593	0.037873	0.029744	0.094636	0.0	0.054292	0.031294	0.020809	0.0	0.020853	0.260027	0.051406	0.0	0.085925	0.020564	0.031243	0.058191	0.117177	0.070231	0.07728	0.02188	0.022189	0.079277	0.025364	0.045492	0.021869	0.055757	0.017623	0.021501	0.038264	0.05595	0.043071	0.007144	0.055241	0.022457	0.066092	0.026547	0.032537	0.03965	0.055232	0.026358	0.079145	0.238422	0.039933	0.046013	0.012319	0.010695	0.020059	0.139714	0.073658	0.033336	0.042903	0.03364	0.016054	0.010414	0.057015	0.038628	0.124804	0.037827	0.098276	0.054746	0.070006	0.010954	0.248904	0.090059	0.060035	0.029984	0.090455	0.020532	0.04741	0.017301	0.028367	0.029324	0.06881	0.036529	0.070966	0.026469	0.038306	0.060335	0.012367	0.050361	0.012258	0.039214	0.018761	0.097186	0.014433	0.013226	0.004887	0.014035	0.016705	0.051152	0.013893	0.023157	0.089566	0.026584	0.051175	0.207189	0.033289	0.00344	0.015972	0.049119	0.021613	0.013802	0.061996	0.012107	0.005326	0.042855	0.021371	0.009987	0.085189	0.032201	0.036886	0.015921	0.009225	0.0	0.021059	0.035349	0.038974	0.033285	0.0	0.029569	0.010127	0.051798	0.069934	0.0	0.031809	0.028714	0.025817	0.141438	0.025004	0.043395	0.052397	0.081075	0.068557	0.074568	0.046155	0.083346	0.054976	0.239817	0.065297	0.042541	0.202409	0.085769	0.183664	0.012994	0.01452	0.042806	0.059258	0.060784	0.15418	0.38199	0.085852	0.075031	0.084355	0.0	0.021588	0.0	0.068228	0.014421	0.007482	0.01812	0.011989	0.007129	0.0	0.040905	0.037189	0.014844	0.0	0.012699	0.007275	0.012659	0.0	0.022421	0.04191	0.0	0.0	0.025641	0.010152	0.0	0.0	0.0	0.032833	0.041343	0.0	0.0624	0.035203	0.0	0.132034	0.0	0.040994	0.086398	0.0	0.036433	0.133199	0.074354	0.078876	0.047802	0.0	0.0	0.0	0.0	0.022783	0.0	0.00956	0.0	0.101087	0.025629	0.0	0.020848	0.015214	0.015664	0.221381	0.0	0.041036	0.026549	0.073992	0.024033	0.017502	0.030408	0.018478	0.019342	0.042015	0.012632	0.116849	0.011625	0.02635	0.029136	0.017184	0.008879	0.025149	0.054389	0.0	0.026509	0.0	0.0	0.0	0.016878	0.0	0.0	0.055034	0.0285	0.031588	0.058773	0.050907	0.055927	0.029062	0.030662	0.0	0.053578	0.091278	0.011626	0.006944	0.002258	0.005338	0.0	0.1468	0.005716	0.0	0.009318	0.005312	0.012406	0.016305	0.005725	0.0	0.0	0.010916	0.002978	0.004617	0.007116	0.005228	0.010001	0.0	0.004739	0.011045	0.005279	0.015296	0.003212	0.006871	0.011083	0.00587	0.009919	0.004294	0.025095	0.0	0.040094	0.053674	0.021023	0.0	0.040473	0.0	0.054925	0.023856	0.022144	0.047854	0.0	0.0	0.0	0.0	0.035079	0.035703	0.102793	0.0	0.097129	0.0	0.0	0.05337	0.032114	0.0	0.0	0.0	0.0	0.0	0.0	0.0	0.044717	0.0361	0.064639	0.032818	0.0	0.077519	0.081029	0.0	0.036919	0.0	0.08126	0.02157	0.016584	0.087453	0.024113	0.022075	0.0	0.058178	0.032093	0.0	0.04307	0.0	0.041137	0.007208	0.045514	0.059023	0.011264	0.039775	0.022884	0.056678	0.084309	0.028326	0.039795	0.01833	0.026752	0.020594	0.017693	0.024821	0.017208	0.019591	0.034431	0.008515	0.008946	0.021597	0.035697	0.071759	0.033673	0.013958	0.010295	0.007272	0.008455	0.0	0.010235	0.024036	0.016692	0.023589	0.020935	0.017708	0.023616	0.010617	0.019422	0.029035	0.009136	0.019561	0.012015	0.077411	0.009214	0.012768	0.008444	0.015301	0.044281	0.010381	0.026516	0.0	0.01644	0.136089	0.011511	0.007524	0.018407	0.035298	0.063228	0.006542	0.034786	0.0	0.0	0.0	0.099529	0.049175	0.0	0.0	0.0	0.044446	0.0	0.0	0.0	0.0	0.0	0.0	0.0	0.0	0.0	0.0	0.0	0.0	0.0	0.0	0.107949	0.0	0.025818	0.0	0.082048	0.041868	0.045856	0.047326	0.030843	0.020766	0.034562	0.021495	0.020028	0.04137	0.034606	0.129997	0.021048	0.062444	0.024924	0.072949	0.052059	0.019953	0.0	0.046425	0.06296	0.040802	0.052702	0.023724	0.017576	0.123897	0.046064	0.027531	0.098451	0.011035	0.023386	0.023514	0.009819	0.005986	0.071508	0.021031	0.044348	0.012864	0.018623	0.00712	0.189518	0.002953	0.08875	0.048987	0.009458	0.011934	0.02445	0.011246	0.28339	0.094843	0.05571	0.124858	0.119559	0.063829	0.033374	0.162549	0.043371	0.027301	0.213628	0.115448	0.055053	0.033675	0.05162	0.069024	0.069674	0.074509	0.054711	0.116511	0.039979	0.063269	0.046416	0.079012	0.088123	0.030782	0.072284	0.298433	0.086343	0.0	0.075308	0.043021	0.0	0.108923	0.067731	0.088117	0.040618	0.052734	0.035985	0.037527	0.023847	0.179689	0.028461	0.014291	0.020938	0.064613	0.017645	0.016259	0.064944	0.195415	0.135484	0.0	0.039084	0.011665	0.057128	0.025834	0.064122	0.023162	0.071511	0.021893	0.020823	0.018263	0.032086	0.058407	0.036997	0.037924	0.007026	0.016272	0.030059	0.041851	0.059576	0.020185	0.022954	0.002273	0.022565	0.032885	0.010723	0.099334	0.034439	0.138188	0.0	0.110962	0.132407	0.165102	0.038053	0.047906	0.058791	0.015605	0.020826	0.024636	0.044704	0.044647	0.069368	0.176991	0.394065	0.027841	0.117151	0.111051	0.103858	0.231428	0.047565	0.138787	0.021662	0.02348	0.005708	0.028184	0.018421	0.012349	0.010998	0.0	0.017835	0.009126	0.04388	0.025012	0.010329	0.0	0.004975	0.02076	0.0	0.0	0.0	0.036851	0.019246	0.024502	0.012846	0.006389	0.02081	0.011433	0.0	0.009368	0.004424	0.006565	0.033476	0.00912	0.012103	0.012336	0.006845	0.0	0.007993	0.008866	0.068238	0.071619	0.101952	0.146617	0.049549	0.053582	0.077082	0.069883	0.052204	0.0744	0.142893	0.0	0.097949	0.079891	0.184302	0.079947	0.118869	0.044992	0.310361	0.079994	0.062821	0.062331	0.01663	0.072242	0.0	0.030223	0.0	0.039757	0.0	0.009069	0.012728	0.0	0.0	0.0	0.018668	0.028022	0.086139	0.0	0.0	0.0	0.006507	0.097988	0.0	0.008055	0.015275	0.008635	0.006815	0.007781	0.005544	0.002798	0.011396	0.021439	0.055002	0.007628	0.03915	0.006971	0.091005	0.034378	0.0	0.015274	0.036933	0.023246	0.0	0.01733	0.008713	0.018275	0.026857	0.020856	0.100486	0.037258	0.02093	0.0	0.0	0.043472	0.051483	0.0	0.0	0.0	0.0	0.0	0.0	0.0	0.043479	0.033968	0.0	0.0	0.040934	0.0	0.046716	0.032414	0.015734	0.011089	0.0	0.054815	0.010586	0.0127	0.056106	0.027022	0.0	0.024894	0.0	0.018333	0.01366	0.225487	0.006168	0.027445	0.0	0.016675	0.0	0.027959	0.036664	0.012597	0.013497	0.05785	0.0	0.115501	0.016122	0.046929	0.0	0.028594	0.0	0.114075	0.081389	0.031103	0.058679	0.053756	0.030703	0.067507	0.098322	0.0	0.098064	0.02822	0.0	0.06423	0.052297	0.028362	0.003902	0.0	0.004781	0.0	0.113362	0.007098	0.0	0.173878	0.059658	0.0	0.447737	0.0	0.020622	0.0	0.0	0.0	0.01509	0.058857	0.056637	0.0	0.069006	0.0	0.0	0.229	0.0	0.029707	0.025928	0.017297	0.204176	0.221297
28962	ENSMUSG00000055540	Epha6	0.0	0.0	0.0	0.0	0.0	0.0	0.0	0.0	0.0	0.0	0.0	0.0	0.0	0.0	0.0	0.0	0.0	0.0	0.0	0.0	0.0	0.0	0.0	0.0	0.0	0.0	0.0	0.0	0.0	0.0	0.0	0.0	0.0	0.0	0.0	0.0	0.0	0.0	0.0	0.0	0.0	0.0	0.0	0.0	0.0	0.0	0.0	0.0	0.0	0.0	0.0	0.0	0.0	0.0	0.0	0.0	0.0	0.0	0.0	0.0	0.0	0.0	0.0	0.0	0.0	0.0	0.0	0.0	0.0	0.0	0.0	0.0	0.0	0.0	0.0	0.0	0.0	0.0	0.0	0.0	0.0	0.0	0.0	0.0	0.0	0.0	0.0	0.0	0.0	0.0	0.0	0.0	0.0	0.0	0.0	0.0	0.0	0.0	0.0	0.0	0.0	0.0	0.0	0.0	0.0	0.0	0.0	0.0	0.0	0.0	0.0	0.0	0.0	0.0	0.0	0.0	0.0	0.0	0.0	0.0	0.0	0.0	0.0	0.0	0.0	0.0	0.0	0.0	0.0	0.0	0.0	0.0	0.0	0.0	0.0	0.0	0.0	0.0	0.0	0.0	0.0	0.0	0.0	0.0	0.0	0.0	0.0	0.0	0.0	0.0	0.0	0.0	0.0	0.0	0.0	0.0	0.0	0.0	0.0	0.0	0.0	0.0	0.0	0.0	0.0	0.0	0.0	0.0	0.0	0.0	0.0	0.0	0.0	0.0	0.0	0.0	0.0	0.0	0.0	0.0	0.0	0.0	0.0	0.0	0.0	0.0	0.0	0.0	0.0	0.0	0.0	0.0	0.0	0.0	0.0	0.0	0.0	0.0	0.0	0.0	0.0	0.0	0.0	0.0	0.0	0.0	0.0	0.0	0.0	0.0	0.0	0.0	0.0	0.0	0.0	0.0	0.0	0.0	0.0	0.0	0.0	0.0	0.0	0.0	0.0	0.0	0.0	0.0	0.0	0.0	0.0	0.0	0.0	0.0	0.0	0.0	0.0	0.0	0.0	0.0	0.0	0.0	0.0	0.0	0.0	0.033917	0.0	0.0	0.0	0.0	0.0	0.0	0.0	0.0	0.0	0.0	0.018166	0.0	0.0	0.0	0.0	0.0	0.0	0.0	0.0	0.0	0.0	0.0	0.0	0.0	0.062218	0.0	0.0	0.0	0.0	0.0	0.0	0.0	0.0	0.0	0.0	0.0	0.0	0.0	0.0	0.0	0.0	0.0	0.0	0.0	0.0	0.0	0.0	0.0	0.0	0.0	0.0	0.0	0.0	0.0	0.0	0.0	0.0	0.0	0.0	0.0	0.0	0.0	0.0	0.0	0.0	0.0	0.0	0.0	0.0	0.0	0.0	0.0	0.0	0.0	0.0	0.0	0.0	0.0	0.0	0.0	0.0	0.0	0.0	0.0	0.0	0.0	0.0	0.0	0.0	0.0	0.0	0.0	0.0	0.0	0.0	0.0	0.0	0.0	0.0	0.0	0.0	0.0	0.0	0.0	0.0	0.0	0.0	0.0	0.0	0.0	0.0	0.0	0.0	0.0	0.0	0.0	0.0	0.0	0.0	0.0	0.0	0.0	0.0	0.0	0.0	0.0	0.0	0.0	0.0	0.0	0.0	0.0	0.0	0.0	0.0	0.0	0.0	0.0	0.0	0.0	0.0	0.0	0.0	0.0	0.0	0.0	0.0	0.0	0.0	0.0	0.0	0.0	0.0	0.0	0.0	0.0	0.0	0.0	0.0	0.0	0.0	0.0	0.0	0.0	0.0	0.0	0.0	0.0	0.0	0.0	0.0	0.0	0.0	0.0	0.0	0.0	0.0	0.0	0.0	0.0	0.0	0.0	0.0	0.0	0.0	0.0	0.0	0.0	0.0	0.0	0.0	0.0	0.0	0.0	0.0	0.0	0.0	0.0	0.0	0.0	0.0	0.0	0.0	0.0	0.0	0.0	0.0	0.0	0.0	0.0	0.0	0.0	0.0	0.0	0.0	0.0	0.0	0.0	0.0	0.0	0.0	0.0	0.0	0.0	0.0	0.0	0.0	0.0	0.0	0.0	0.0	0.0	0.0	0.0	0.0	0.0	0.0	0.0	0.0	0.0	0.0	0.0	0.0	0.0	0.0	0.0	0.0	0.0	0.0	0.0	0.0	0.0	0.0	0.0	0.0	0.0	0.0	0.0	0.0	0.0	0.0	0.0	0.0	0.0	0.0	0.0	0.0	0.0	0.0	0.0	0.0	0.0	0.0	0.0	0.0	0.0	0.0	0.0	0.0	0.0	0.0	0.0	0.023847	0.0	0.0	0.0	0.0	0.0	0.0	0.0	0.0	0.0	0.0	0.107433	0.0	0.0	0.0	0.0	0.0	0.0	0.0	0.0	0.0	0.0	0.0	0.0	0.0	0.0	0.0	0.0	0.0	0.0	0.0	0.0	0.0	0.0	0.0	0.0	0.0	0.0	0.0	0.0	0.0	0.0	0.0	0.0	0.0	0.0	0.0	0.0	0.0	0.0	0.0	0.0	0.0	0.0	0.0	0.0	0.0	0.0	0.0	0.0	0.0	0.0	0.0	0.0	0.0	0.0	0.0	0.0	0.0	0.0	0.0	0.0	0.0	0.0	0.0	0.0	0.0	0.0	0.0	0.0	0.0	0.0	0.0	0.0	0.0	0.0	0.0	0.0	0.0	0.0	0.0	0.0	0.0	0.0	0.018493	0.0	0.0	0.0	0.0	0.0	0.0	0.0	0.0	0.0	0.0	0.0	0.0	0.0	0.0	0.0	0.0	0.0	0.0	0.0	0.0	0.0	0.0	0.0	0.0	0.0	0.0	0.0	0.0	0.0	0.0	0.0	0.0	0.0	0.0	0.0	0.0	0.0	0.01181	0.0	0.0	0.0	0.0	0.0	0.0	0.0	0.0	0.0	0.0	0.0	0.0	0.0	0.0	0.0	0.0	0.0	0.0	0.0	0.0	0.0	0.0	0.0	0.0	0.0	0.017174	0.005421	0.0	0.015583	0.005655	0.004445	0.0	0.0	0.0	0.0	0.0	0.0	0.0	0.0	0.0	0.0	0.0	0.0	0.0	0.0	0.0	0.0	0.02565	0.0	0.0	0.0	0.0	0.0	0.0	0.0	0.0	0.0	0.0	0.0	0.0	0.0	0.0	0.0	0.0	0.0	0.0	0.0	0.0	0.0	0.0	0.0	0.0	0.0	0.0	0.0	0.0	0.0	0.0	0.0	0.0	0.0	0.0	0.0	0.0	0.0	0.0	0.0	0.0	0.0	0.0	0.0	0.0	0.0	0.0	0.0	0.0	0.0	0.0	0.0	0.0	0.0	0.0	0.0	0.0	0.0	0.0	0.0	0.0	0.0	0.0	0.0	0.0	0.0	0.0	0.0	0.0	0.0	0.0	0.0	0.0	0.0	0.0	0.0	0.0	0.0	0.0	0.0	0.0	0.0	0.0	0.0	0.0	0.0	0.0	0.0	0.0	0.0	0.0	0.0	0.0	0.0	0.0	0.0	0.0
28963	ENSMUST00000131322		0.0	0.181832	0.0	0.0	0.0	0.0	0.0	0.0	0.0	0.0	0.0	0.0	0.0	0.0	0.0	0.0	0.0	0.0	0.0	0.0	0.0	0.0	0.0	0.0	0.0	0.0	0.0	0.0	0.0	0.0	0.0	0.0	0.0	0.0	0.0	0.0	0.0	0.0	0.0	0.517475	0.0	0.0	0.0	0.0	0.0	0.0	0.0	0.0	0.0	0.0	0.0	0.0	0.0	0.0	0.0	0.0	0.0	0.0	0.0	0.0	0.0	0.0	0.0	0.0	0.0	0.0	0.0	0.0	0.0	0.0	0.0	0.0	0.0	0.0	0.0	0.0	0.0	0.0	0.0	0.0	0.0	0.0	0.0	0.0	0.0	0.0	0.0	0.0	0.0	0.0	0.0	0.0	0.195799	0.152548	0.0	0.522583	0.0	0.0	0.0	0.0	0.243703	0.0	0.19289	0.0	0.387743	0.37459	0.0	0.0	0.304123	0.0	0.0	0.0	0.0	0.367004	0.0	0.49756	0.189279	0.0	0.0	0.0	0.161252	0.0	0.0	0.255762	0.0	0.276162	0.0	0.0	0.0	0.219481	0.375537	0.0	0.0	0.182215	0.0	0.0	0.0	0.0	0.0	0.0	0.0	0.0	0.0	0.0	0.0	0.0	0.0	0.0	0.0	0.0	0.0	0.0	0.0	0.0	0.0	0.0	0.0	0.0	0.0	0.0	0.0	0.0	0.0	0.0	0.0	0.0	0.0	0.0	0.0	0.0	0.0	0.0	0.0	0.0	0.0	0.0	0.0	0.0	0.0	0.0	0.0	0.0	0.0	0.0	0.0	0.0	0.0	0.0	0.0	0.0	0.0	0.0	0.0	0.0	0.0	0.0	0.0	0.0	0.0	0.0	0.0	0.0	0.0	0.0	0.0	0.0	0.0	0.0	0.0	0.0	0.0	0.0	0.0	0.0	0.0	0.0	0.0	0.0	0.0	0.0	0.0	0.0	0.0	0.0	0.0	0.0	0.0	0.0	0.0	0.0	0.0	0.0	0.0	0.0	0.0	0.0	0.0	0.0	0.0	0.0	0.0	0.0	0.0	0.0	0.0	0.0	0.0	0.0	0.0	0.0	0.0	0.0	0.0	0.0	0.0	0.0	0.0	0.0	0.0	0.0	0.0	0.0	0.0	0.0	0.0	0.0	0.0	0.0	0.0	0.0	0.0	0.0	0.0	0.0	0.0	0.0	0.0	0.0	0.0	0.0	0.0	0.0	0.0	0.0	0.0	0.0	0.0	0.0	0.0	0.0	0.0	0.0	0.0	0.0	0.146227	0.0	0.0	0.0	0.0	0.0	0.0	0.0	0.0	0.0	0.0	0.178769	0.0	0.0	0.0	0.0	0.0	0.0	0.0	0.0	0.0	0.0	0.0	0.0	0.0	0.0	0.0	0.0	0.0	0.0	0.0	0.0	0.0	0.0	0.0	0.0	0.0	0.0	0.0	0.0	0.0	0.0	0.0	0.0	0.065101	0.0	0.0	0.0	0.0	0.0	0.0	0.0	0.0	0.0	0.0	0.0	0.0	0.0	0.0	0.0	0.0	0.0	0.0	0.0	0.0	0.0	0.0	0.0	0.0	0.0	0.119904	0.179115	0.123161	0.0	0.0	0.0	0.0	0.190497	0.0	0.078134	0.179051	0.0	0.0	0.0	0.0	0.0	0.0	0.0	0.0	0.0	0.0	0.0	0.018567	0.0	0.0	0.0	0.0	0.0	0.0	0.0	0.0	0.0	0.0	0.0	0.0	0.0	0.0	0.0	0.0	0.0	0.0	0.0	0.0	0.0	0.0	0.0	0.0	0.0	0.0	0.0	0.0	0.06116	0.0	0.0	0.0	0.0	0.0	0.0	0.0	0.0	0.0	0.0	0.0	0.0	0.0	0.0	0.0	0.0	0.0	0.0	0.0	0.0	0.0	0.0	0.0	0.0	0.0	0.0	0.0	0.0	0.0	0.0	0.0	0.0	0.0	0.0	0.0	0.0	0.0	0.0	0.0	0.0	0.0	0.0	0.0	0.0	0.0	0.433454	0.709788	0.0	0.0	0.161863	0.0	0.018197	0.0	0.0	0.0	0.0	0.0	0.0	0.0	0.0	0.0	0.110852	0.159716	0.0	0.0	0.0	0.0	0.0	0.0	0.0	0.0	0.0	0.0	0.0	0.0	0.0	0.0	0.0	0.0	0.0	0.0	0.0	0.0	0.0	0.0	0.0	0.0	0.0	0.0	0.0	0.0	0.0	0.0	0.0	0.0	0.0	0.0	0.0	0.0	0.0	0.0	0.0	0.0	0.016276	0.0	0.0	0.0	0.0	0.0	0.0	0.0	0.0	0.0	0.0	0.0	0.0	0.0	0.0	0.0	0.0	0.207012	0.947061	0.0	0.646583	0.0	0.0	0.404319	0.0	0.0	0.0	0.0	0.177974	0.802018	0.330866	0.0	0.0	0.0	0.0	0.0	0.0	0.0	0.0	0.0	0.0	0.0	0.0	0.0	0.0	0.0	0.0	0.0	0.0	0.0	0.0	0.0	0.0	0.0	0.0	0.0	0.0	0.0	0.0	0.0	0.0	0.0	0.0	0.0	0.0	0.0	0.0	0.0	0.0	0.0	0.0	0.0	0.0	0.0	0.0	0.0	0.0	0.0	0.0	0.0	0.0	0.0	0.0	0.0	0.0	0.0	0.0	0.0	0.0	0.0	0.0	0.0	0.0	0.0	0.0	0.0	0.0	0.0	0.0	0.0	0.0	0.0	0.0	0.0	0.0	0.0	0.0	0.0	0.304422	0.565638	0.0	0.346585	0.698046	0.434179	0.0	0.964239	0.0	0.482414	0.277603	0.361818	0.0	0.0	0.0	0.0	0.0	0.0	0.0	0.0	0.0	0.0	0.0	0.0	0.0	0.0	0.0	0.0	0.0	0.0	0.029401	0.0	0.101336	0.0	0.0	0.0	0.0	0.0	0.15185	0.489098	0.0	0.0	0.495386	0.315132	0.0	0.0	0.0	0.0	0.0	0.0	0.0	0.0	0.0	0.0	0.0	0.0	0.0	0.0	0.0	0.0	0.0	0.0	0.0	0.070587	0.118274	0.0	0.0	0.0	0.0	0.0	0.0	0.0	0.0	0.0	0.0	0.0	0.0	0.0	0.0	0.0	0.0	0.0	0.0	0.0	0.0	0.0	0.0	0.0	0.0	0.0	0.0	0.0	0.0	0.0	0.0	0.0	0.0	0.0	0.0	0.0	0.0	0.0	0.0	0.0	0.0	0.0	0.0	0.0	0.0	0.0	0.0	0.0	0.0	0.0	0.0	0.0	0.0	0.0	0.0	0.0	0.0	0.0	0.0	0.0	0.0	0.0	0.0	0.0	0.0	0.0	0.0	0.0	0.0	0.0	0.0	0.0	0.0	0.0	0.0	0.0	0.0	0.0	0.0	0.0	0.0	0.0	0.0	0.0	0.267645	0.333824	0.512917	0.342228	0.096699	0.362777	0.0	0.0	0.0	0.0	0.0	0.0	0.0	0.0	0.0	0.175392	0.0	0.0	0.0	0.0	0.0	0.406489	0.0	0.0	0.0	0.49057	0.0	0.0	0.0	0.0
28964	ENSMUSG00000048703	Speer4b	0.0	0.0	0.0	0.0	0.0	0.0	0.0	0.0	0.0	0.0	0.0	0.0	0.0	0.0	0.029055	0.0	0.0	0.0	0.0	0.0	0.0	0.0	0.0	0.0	0.0	0.0	0.0	0.0	0.0	0.0	0.0	0.0	0.0	0.0	0.0	0.0	0.0	0.0	0.0	0.0	0.0	0.0	0.0	0.0	0.0	0.0	0.0	0.0	0.0	0.0	0.0	0.0	0.0	0.0	0.0	0.0	0.0	0.0	0.0	0.0	0.0	0.0	0.0	0.0	0.0	0.0	0.0	0.0	0.0	0.0	0.0	0.0	0.0	0.0	0.0	0.0	0.0	0.0	0.0	0.0	0.0	0.0	0.0	0.0	0.0	0.0	0.0	0.0	0.0	0.0	0.0	0.0	0.0	0.0	0.0	0.0	0.0	0.0	0.0	0.0	0.0	0.0	0.0	0.0	0.0	0.0	0.0	0.0	0.0	0.0	0.0	0.0	0.0	0.0	0.0	0.0	0.0	0.0	0.0	0.0	0.0	0.0	0.0	0.0	0.0	0.0	0.0	0.0	0.0	0.0	0.0	0.0	0.0	0.0	0.0	0.0	0.0	0.0	0.0	0.0	0.0	0.0	0.0	0.0	0.0	0.0	0.0	0.0	0.0	0.0	0.0	0.0	0.0	0.0	0.0	0.0	0.0	0.0	0.0	0.0	0.0	0.0	0.0	0.0	0.0	0.0	0.0	0.0	0.0	0.0	0.0	0.0	0.0	0.0	0.0	0.0	0.0	0.0	0.0	0.0	0.0	0.0	0.0	0.0	0.0	0.0	0.0	0.0	0.0	0.0	0.0	0.0	0.0	0.0	0.0	0.0	0.0	0.0	0.0	0.0	0.0	0.0	0.0	0.0	0.0	0.0	0.0	0.0	0.0	0.0	0.0	0.0	0.0	0.0	0.0	0.0	0.0	0.0	0.0	0.0	0.0	0.0	0.0	0.0	0.0	0.0	0.0	0.0	0.0	0.0	0.0	0.0	0.0	0.0	0.0	0.0	0.0	0.0	0.0	0.0	0.0	0.0	0.0	0.0	0.0	0.0	0.0	0.0	0.0	0.0	0.0	0.0	0.0	0.0	0.0	0.0	0.0	0.0	0.0	0.0	0.0	0.0	0.0	0.0	0.0	0.0	0.0	0.0	0.0	0.0	0.0	0.0	0.0	0.0	0.0	0.0	0.0	0.0	0.0	0.0	0.0	0.0	0.0	0.0	0.0	0.0	0.0	0.0	0.0	0.0	0.0	0.0	0.0	0.0	0.0	0.0	0.0	0.0	0.0	0.0	0.0	0.0	0.0	0.0	0.0	0.0	0.0	0.0	0.0	0.0	0.0	0.0	0.0	0.0	0.0	0.0	0.0	0.0	0.0	0.0	0.0	0.0	0.0	0.0	0.0	0.0	0.0	0.0	0.0	0.0	0.0	0.0	0.0	0.0	0.0	0.0	0.0	0.0	0.0	0.0	0.0	0.0	0.0	0.0	0.0	0.0	0.0	0.0	0.0	0.0	0.0	0.0	0.0	0.0	0.0	0.0	0.0	0.0	0.0	0.0	0.0	0.0	0.0	0.002768	0.0	0.003036	0.0	0.0	0.0	0.012921	0.0	0.007982	0.0	0.0	0.0	0.0	0.0	0.0	0.0	0.0	0.0	0.0	0.0	0.0	0.0	0.0	0.0	0.0	0.0	0.0	0.0	0.0	0.0	0.0	0.0	0.0	0.0	0.0	0.0	0.0	0.0	0.0	0.0	0.0	0.0	0.0	0.0	0.0	0.0	0.0	0.0	0.0	0.0	0.0	0.0	0.0	0.0	0.0	0.0	0.0	0.0	0.0	0.037271	0.0	0.0	0.0	0.0	0.0	0.0	0.0	0.0	0.0	0.0	0.0	0.0	0.0	0.0	0.0	0.0	0.0	0.0	0.0	0.0	0.0	0.0	0.0	0.0	0.0	0.0	0.0	0.0	0.0	0.0	0.0	0.0	0.0	0.0	0.0	0.0	0.0	0.0	0.0	0.0	0.0	0.0	0.0	0.0	0.0	0.0	0.0	0.0	0.0	0.0	0.0	0.0	0.0	0.0	0.0	0.0	0.0	0.0	0.0	0.0	0.0	0.0	0.0	0.0	0.0	0.0	0.0	0.0	0.0	0.0	0.0	0.0	0.0	0.0	0.0	0.0	0.0	0.0	0.0	0.0	0.0	0.0	0.0	0.0	0.0	0.0	0.0	0.0	0.0	0.0	0.0	0.0	0.0	0.0	0.0	0.0	0.0	0.0	0.0	0.0	0.0	0.0	0.0	0.0	0.0	0.0	0.0	0.0	0.0	0.0	0.0	0.0	0.0	0.0	0.0	0.0	0.0	0.0	0.0	0.0	0.0	0.0	0.0	0.0	0.0	0.0	0.0	0.0	0.0	0.0	0.0	0.0	0.0	0.0	0.0	0.0	0.0	0.0	0.0	0.0	0.0	0.0	0.0	0.0	0.0	0.0	0.0	0.0	0.0	0.0	0.0	0.0	0.0	0.0	0.0	0.0	0.0	0.0	0.0	0.0	0.0	0.0	0.0	0.0	0.0	0.0	0.0	0.0	0.0	0.0	0.0	0.0	0.0	0.0	0.0	0.0	0.0	0.0	0.0	0.0	0.0	0.0	0.092802	0.0	0.0	0.0	0.0	0.0	0.0	0.0	0.0	0.0	0.0	0.0	0.0	0.0	0.013025	0.0	0.0	0.0	0.0	0.0	0.0	0.0	0.0	0.0	0.0	0.0	0.0	0.0	0.0	0.0	0.0	0.0	0.0	0.0	0.0	0.0	0.0	0.0	0.0	0.0	0.0	0.0	0.0	0.0	0.0	0.0	0.0	0.0	0.0	0.0	0.0	0.0	0.0	0.0	0.0	0.0	0.0	0.0	0.0	0.0	0.0	0.0	0.0	0.0	0.0	0.0	0.0	0.0	0.0	0.0	0.0	0.0	0.0	0.0	0.0	0.0	0.0	0.0	0.0	0.0	0.0	0.004249	0.0	0.0	0.019254	0.0	0.0	0.0	0.0	0.0	0.0	0.0	0.0	0.0	0.0	0.0	0.0	0.0	0.078818	0.0	0.0	0.0	0.0	0.0	0.0	0.0	0.0	0.0	0.0	0.0	0.0	0.0	0.0	0.0	0.0	0.0	0.0	0.0	0.0	0.0	0.0	0.0	0.0	0.0	0.0	0.0	0.0	0.0	0.0	0.0	0.0	0.0	0.0	0.0	0.0	0.0	0.0	0.0	0.0	0.0	0.0	0.0	0.0	0.0	0.0	0.0	0.0	0.0	0.0	0.0	0.0	0.0	0.0	0.0	0.0	0.0	0.0	0.0	0.0	0.0	0.0	0.0	0.0	0.0	0.0	0.0	0.0	0.0	0.0	0.0	0.0	0.0	0.0	0.0	0.0	0.0	0.0	0.0	0.0	0.0	0.0	0.0	0.0	0.0	0.0	0.0	0.0	0.0	0.0	0.0	0.0	0.0	0.0	0.0	0.0	0.0	0.0	0.0	0.0	0.0
28965	ENSMUSG00000026621	Mtarc1	137.787	112.717	149.658	133.135	122.656	137.3	130.986	141.931	135.877	137.031	138.83	134.97	249.993	305.002	289.681	224.579	253.658	252.518	270.226	247.787	243.412	267.196	239.621	259.659	234.233	345.194	261.682	340.391	236.068	232.77	258.838	251.535	259.667	279.236	237.589	250.985	234.85	259.369	280.485	5.16167	257.324	240.788	272.295	258.05	303.136	257.987	272.128	263.595	277.288	282.705	261.334	266.775	264.55	300.522	271.238	211.374	276.852	263.936	259.727	261.24	271.403	225.216	249.324	246.098	240.068	226.334	233.929	267.533	239.425	266.334	335.9	263.749	187.859	258.635	256.418	292.786	235.88	232.627	218.349	261.145	226.454	262.196	262.835	242.374	249.771	234.971	282.356	236.867	306.118	148.129	131.839	120.571	121.724	104.063	145.135	106.973	124.661	110.046	126.094	116.981	110.467	102.82	127.349	126.717	125.622	124.553	129.271	116.899	119.376	97.2166	148.346	128.611	98.6971	120.887	124.951	129.553	118.33	97.1057	105.97	107.591	118.157	129.437	109.594	152.206	119.353	118.846	122.922	112.726	104.393	130.862	115.742	114.228	119.443	116.274	151.172	141.219	112.549	280.53	206.706	156.661	191.157	284.021	251.425	281.922	262.468	234.359	322.539	354.602	304.379	309.887	414.199	250.522	321.364	305.545	279.627	257.59	337.231	320.655	384.129	364.081	316.876	299.379	496.442	292.514	271.416	411.003	224.879	273.029	290.419	291.497	230.362	239.279	245.481	200.012	289.875	294.724	271.126	259.901	289.6	283.96	276.698	256.848	226.053	251.044	283.239	284.823	200.751	323.012	314.704	217.095	280.009	231.715	315.264	218.405	206.383	216.742	214.138	276.877	290.908	270.73	290.746	185.83	237.479	279.23	328.394	222.978	299.166	284.967	179.102	257.741	232.975	283.09	247.379	273.862	275.629	271.308	246.878	292.646	274.635	211.796	234.829	225.871	289.136	304.143	238.124	158.475	154.065	153.564	194.656	178.857	182.811	178.424	288.449	207.469	190.963	177.797	184.691	165.788	209.742	178.037	215.122	250.757	199.91	265.678	278.61	271.52	275.46	259.456	314.412	196.004	292.878	253.529	277.4	270.939	258.721	258.101	275.55	280.266	249.735	288.729	258.334	280.46	263.101	228.349	262.774	311.484	282.013	291.496	254.065	332.436	279.108	263.44	323.487	299.336	291.513	295.401	264.774	40.5126	44.974	42.9438	35.7554	37.5521	38.1604	39.8443	35.9832	34.818	36.5266	42.1534	37.6398	45.5018	36.0227	47.26	40.9863	36.2549	39.2831	41.0345	42.7601	34.4038	28.9507	36.2206	48.0576	33.1854	41.8082	35.2356	37.5767	35.8656	51.5692	36.3892	45.9959	214.542	145.538	105.165	174.199	186.145	103.155	201.985	165.99	139.533	166.874	164.793	135.171	294.781	225.283	264.388	220.097	215.937	201.583	286.966	245.178	252.324	240.668	301.352	228.983	279.387	194.691	242.638	258.284	232.672	281.534	226.049	276.594	295.283	258.95	264.12	246.14	176.813	182.963	174.14	163.729	198.163	169.225	244.743	200.692	157.874	193.005	184.066	164.92	167.356	199.151	169.453	169.325	185.723	150.484	115.261	116.295	88.3085	101.47	95.9541	145.181	112.263	103.858	113.174	91.8847	123.25	104.597	270.536	234.045	227.427	224.329	249.047	266.605	256.682	232.223	197.911	260.067	125.096	282.292	261.201	303.672	259.372	222.975	259.242	261.541	253.573	239.022	251.857	242.379	266.967	257.549	264.206	190.665	259.382	239.872	260.413	251.895	243.883	255.618	225.762	237.492	237.337	265.532	268.878	247.259	214.843	243.194	236.308	286.013	260.955	223.889	277.957	229.91	244.312	275.385	357.155	344.09	332.519	394.407	467.8	320.792	307.672	349.443	370.972	345.422	326.618	384.792	281.405	392.552	432.542	382.684	292.89	348.804	302.208	308.001	322.479	253.26	327.702	492.752	110.022	86.8008	110.438	111.627	121.465	127.517	194.281	87.7136	198.637	170.526	170.186	174.082	162.159	195.346	180.537	169.029	171.076	181.217	169.452	163.653	292.048	198.169	191.739	289.97	251.387	237.381	269.591	238.824	157.7	147.915	128.671	129.324	108.227	100.427	135.755	160.323	144.119	119.017	154.252	152.159	165.701	97.3177	154.35	152.46	145.671	137.829	142.361	120.967	196.974	136.511	123.776	98.6518	276.919	251.389	264.443	299.728	291.753	292.509	285.286	328.382	266.835	251.367	305.291	279.127	254.377	244.377	277.637	215.721	316.491	270.672	273.13	279.202	257.212	289.901	211.286	264.305	316.682	240.786	288.529	358.174	304.531	166.261	314.019	307.823	191.28	185.274	162.209	138.518	173.05	158.645	142.702	153.605	149.248	142.784	162.401	154.496	111.017	201.104	178.131	153.579	199.934	179.598	130.562	140.842	185.564	58.9882	191.611	191.227	136.434	256.589	136.968	125.22	151.897	193.477	110.069	139.909	237.6	234.368	143.292	195.381	164.944	227.101	128.98	126.122	200.484	129.152	73.6022	280.992	156.002	127.269	138.898	254.322	402.784	400.75	272.193	390.521	452.337	293.091	384.887	247.152	428.537	233.325	421.754	379.246	305.766	286.938	407.821	266.443	272.321	457.254	373.625	389.931	464.916	451.63	226.002	336.947	221.67	208.494	255.748	215.11	283.043	208.225	170.829	257.705	256.837	186.932	247.235	236.482	240.301	215.683	313.935	181.606	227.608	239.792	231.385	238.245	184.36	177.612	235.279	193.565	103.79	101.714	84.2883	110.742	95.7242	100.017	85.907	82.5247	86.7259	125.549	113.482	85.8784	327.621	306.695	335.64	306.753	347.831	315.93	290.652	341.836	315.2	335.496	363.654	0.0	341.96	335.318	329.738	353.111	325.735	344.718	349.775	360.635	342.672	357.58	278.704	367.165	181.035	121.674	247.674	165.011	203.702	135.397	112.621	97.5003	110.551	164.215	221.289	272.707	150.543	162.267	222.431	203.721	173.435	114.98	126.624	148.924	179.586	135.009	187.007	58.5215	45.2189	51.7897	36.277	50.4745	36.9523	217.202	231.662	202.385	158.928	174.41	181.952	131.53	135.441	194.029	204.055	121.32	214.551	109.879	226.556	129.722	191.814	176.235	218.004	287.512	242.189	271.243	189.931	156.326	162.586	251.311	242.539	232.196	222.968	207.054	192.356	159.659	282.488	132.069	249.362	159.418	249.95	205.643	203.873	276.568	200.436	213.513	202.391	241.405	228.769	264.516	169.977	191.815	311.412	305.626	255.042	247.855	285.673	217.535	251.103	259.464	250.886	291.841	270.256	268.698	285.383	247.276	262.039	260.849	275.881	257.86	261.637	312.299	300.172	352.145	326.56	332.359	240.128	326.882	254.764	266.014	321.958	263.666	272.01	279.009	336.015	311.646	308.402	246.983	31.1286	52.7231	34.63	39.9655	37.0863	28.4017	213.648	255.276	273.728	287.23	253.287	228.8	216.108	239.051	250.358	243.721	226.385	255.474	230.665	258.28	287.905	230.719	236.44	259.407	202.753	203.546	220.105	240.915	285.413	266.085
28966	ENSMUSG00000082845	Gm13879	0.0	0.0	0.106626	0.0	0.0	0.0	0.0	0.0	0.0	0.0	0.0	0.0	0.0	0.0	0.0	0.0	0.0	0.0	0.0	0.0	0.282841	0.0	0.23419	0.24224	0.0	0.0	0.0	0.0	0.0	0.0	0.0	0.0	0.0	0.269429	0.0	0.0	0.0	0.0	0.0	0.0	0.0	0.0	0.0	0.0	0.0	0.0	0.0	0.838901	0.0	0.0	0.0	0.0	0.0	0.0	0.0	0.0	0.0	0.0	0.202269	0.0	0.269965	0.0	0.0	0.0	0.268078	0.0	0.0	0.0	0.0	0.0	0.0	0.0	0.0	0.0	0.0	0.279982	0.0	0.0	0.0	0.0	0.0	0.0	0.0	0.0	0.0	0.0	0.0	0.0	0.0	0.0	0.0	0.0	0.132575	0.0	0.0	0.0	0.0	0.0	0.0	0.0	0.0	0.0	0.147892	0.0	0.0	0.0	0.0	0.0	0.0	0.0	0.0	0.0	0.0	0.0	0.12362	0.0	0.0	0.0	0.0	0.0	0.0	0.0	0.236807	0.0	0.0	0.0	0.0	0.0	0.0	0.0	0.0	0.0	0.0	0.0	0.0	0.0	0.0	0.0	0.0	0.0	0.0	0.0	0.0	0.0	0.0	0.0	0.0	0.0	0.0	0.0	0.0	0.0	0.0	0.0	0.0	0.0	0.0	0.0	0.0	0.0	0.0	0.0	0.0	0.0	0.0	0.0	0.0	0.0	0.0	0.0	0.0	0.0	0.899097	0.0	0.0	0.0	0.0	0.0	0.0	0.0	0.0	0.0	0.0	0.0	0.0	4.02713	1.89707	0.0	0.0	0.0	0.0	1.90733	0.0	0.0	0.0	0.0	0.0	0.0	0.0	0.0	2.39982	2.04425	0.0	0.0	0.0	0.0	0.0	2.16426	2.04123	0.0	1.97202	0.0	0.0	0.0	0.0	0.0	0.0	0.0	2.15475	0.0	0.0	1.59352	0.0	0.0	0.0	0.0	0.0	0.0	0.0	0.0	2.4334	0.0	0.0	0.0	0.0	0.0	0.0	0.0	0.0	0.0	0.0	0.0	0.0	0.0	0.0	0.0	0.0	0.0	0.0	0.0	0.0	0.0	0.0	0.0	0.0	0.0	0.0	0.0	0.0	0.0	0.0	0.0	0.0	0.0	0.0	0.0	0.0	0.0	0.0	0.0	0.0	0.0	0.0	0.0	0.0	0.0	0.0	0.0	0.0	0.0	0.0	0.0	0.0	0.0	1.21439	1.02856	0.0	1.24347	0.0	0.0	0.0	0.0	0.0	0.0	0.0	0.0	0.0	0.0	0.0	0.0	1.10918	0.0	0.0	0.0	0.0	0.0	0.0	0.0	0.0	0.0	0.0	0.0	0.0	0.0	0.0	0.0	0.0	0.0	0.0	0.0	0.0	0.0	0.0	0.0	0.0	0.0	0.0	0.0	0.0	0.0	0.0	0.0	0.0	0.0	0.0	0.0	0.0	0.0	0.0	0.0	0.0	0.0	0.0	0.0	0.0	0.0	0.0	0.0	0.0	0.0	0.0	0.0	0.0	0.0	0.0	0.0	0.0	0.0	1.96094	0.0	0.0	0.0	0.0	0.0	0.0	0.0	0.0	0.0	0.0	0.0	0.0	0.0	0.0	0.0	0.0	0.0	0.317534	0.0	0.0	0.0	0.0	0.0	0.0	0.0	0.0	0.0	0.341419	0.0	0.0	0.0	0.0	0.0	0.0	0.0	0.254768	0.0	0.526499	0.0	0.0	0.0	0.0	0.0	0.0	0.0	0.0	0.0	0.0	0.0	0.0	0.0	0.0	0.0	0.0	0.0	0.0	0.0	0.0	0.0	0.0	0.0	0.0	0.0	0.0	0.0	1.98037	0.0	0.0	0.0	0.0	0.0	0.0	0.0	0.0	0.0	0.0	0.0	0.0	0.0	2.04836	0.0	2.11998	0.0	0.0	0.0	4.26347	0.0	2.70312	0.0	0.758339	0.0	0.0	0.0	0.0	0.0	0.0	0.0	0.0	0.0	0.0	0.0	0.0	0.0	0.0	0.0	0.0	0.0	0.0	0.0	0.0	0.0	0.0	0.0	0.0	0.0	0.0	0.0	0.0	0.0	0.0	0.0	0.0	0.0	0.0	0.0	0.0	0.0	0.0	0.223843	0.0	0.0	0.0	0.0	0.096222	0.0	0.0	0.0	0.0	0.0	0.088058	0.0	0.0	0.0	0.0	0.0	0.161448	0.0	0.0	0.0	0.0	0.0	0.0	0.0	0.0	0.0	0.0	0.0	0.0	0.140124	0.0	0.0	0.0	0.0	0.0	0.0	0.0	0.0	0.0	0.0	0.0	0.0	0.0	0.0	0.0	0.0	0.0	0.0	0.0	0.0	0.0	0.0	0.0	0.0	0.0	0.0	0.0	0.0	0.0	0.0	0.0	0.0	0.0	0.0	0.0	0.0	0.0	0.0	0.0	0.0	0.0	0.0	0.0	0.0	0.0	0.0	0.0	0.0	0.0	0.0	0.0	0.0	0.0	0.0	0.0	0.0	0.0	0.0	0.0	0.0	0.0	0.0	0.0	0.0	0.0	0.0	0.0	0.0	0.0	0.0	0.0	0.0	0.0	0.0	0.0	0.0	0.0	0.0	0.0	0.0	0.0	0.0	0.0	0.0	0.0	0.0	0.0	0.0	0.0	0.0	0.0	0.0	0.0	0.0	0.0	0.0	0.0	0.0	0.0	0.0	0.0	0.0	0.0	0.0	0.0	0.0	0.0	0.0	0.0	0.0	0.0	0.0	1.37591	0.0	0.0	0.0	0.0	0.0	0.0	1.16073	0.0	0.0	0.0	0.0	0.0	0.389938	0.0	0.0	0.326694	0.0	0.0	0.0	0.0	0.0	0.0	0.439955	0.0	0.0	0.0	0.0	0.0	0.289625	0.0	0.0	0.0	0.0	0.0	0.0	0.0	0.0	0.0	0.0	0.0	0.0	0.0	0.0	0.0	0.0	0.0	0.0	1.0436	0.0	0.0	0.0	0.0	0.0	0.0	1.78051	0.0	0.0	0.0	0.0	0.0	0.0	0.0	0.0	0.0	0.0	0.0	0.0	0.0	0.0	0.896385	0.0	0.0	0.0	0.0	0.0	0.0	0.0	0.0	0.0	0.0	2.05689	0.0	3.61462	0.0	0.0	0.0	0.0	0.0	0.0	0.0	0.0	0.0	0.0	0.0	2.2961	0.0	0.0	0.0	0.0	0.0	0.0	0.0	0.0	0.0	0.0	0.0	0.0	0.0	0.0	0.0	0.0	0.0	0.0	0.0	0.0	0.0	0.0	0.0	0.0	0.0	0.0	0.0	0.0	0.0	0.0	0.0	0.0	0.0	0.0	0.0	0.0	0.0	0.0	0.0	0.0	0.0	0.0	0.0	0.0	0.0	0.0	0.0	0.0	0.0	0.0	0.0	1.07191	0.0	0.0	0.0	0.0	0.0	3.39863	0.0	0.0	0.0	2.73935	0.0	0.0	0.0	0.0	0.0	0.0	0.0	3.89681	0.0	0.0	0.0	0.0	0.0	0.0	0.0	0.0	0.0
28967	ENSMUSG00000058057	Mettl7a3	0.05894	0.023338	0.037292	0.044476	0.02322	0.009579	0.023035	0.015989	0.07278	0.199947	0.025013	0.0	0.082455	0.02751	0.094082	0.160045	0.071574	0.080884	0.085572	0.118438	0.183282	0.050194	0.107458	0.086938	0.166787	0.083999	0.060348	0.225543	0.05801	0.061944	0.049657	0.119158	0.088606	0.132943	0.073472	0.13619	0.110183	0.0725	0.102765	0.020337	0.123094	0.072973	0.138737	0.157372	0.036473	0.089958	0.131485	0.141758	0.076522	0.061187	0.083526	0.155372	0.067413	0.107385	0.169033	0.100357	0.157329	0.126869	0.097985	0.182678	0.060324	0.067371	0.184007	0.203338	0.112349	0.121781	0.138942	0.207552	0.039977	0.087786	0.255221	0.151484	0.038251	0.172698	0.074251	0.114349	0.077512	0.068561	0.029744	0.107969	0.028557	0.09414	0.04538	0.150315	0.043208	0.104859	0.112541	0.119906	0.075334	0.016149	0.046741	0.020074	0.088792	0.131371	0.060394	0.080549	0.077587	0.051014	0.07703	0.029079	0.020737	0.020936	0.083542	0.084832	0.019469	0.043592	0.068142	0.082154	0.037118	0.106095	0.037485	0.019419	0.059425	0.053876	0.029381	0.038995	0.053864	0.049878	0.046159	0.070957	0.079591	0.047352	0.054656	0.070542	0.028671	0.039812	0.066019	0.061014	0.064196	0.067317	0.051877	0.148463	0.032873	0.073108	0.03	0.044413	0.062373	0.0	0.033367	0.0	0.034862	0.0	0.0	0.072227	0.0	0.0	0.0	0.0	0.0	0.0	0.100513	0.0	0.0	0.027184	0.024385	0.085528	0.0	0.0	3.96765	2.63349	3.81962	1.52076	4.29647	3.1535	3.40984	4.45067	2.35848	2.48194	3.5155	2.35318	0.0	0.0	0.0	0.022253	0.02405	0.0	0.026905	0.05178	0.044476	0.0	0.034216	0.0	0.025842	0.11599	0.35677	0.293179	0.14535	0.145924	0.119715	0.129327	0.057939	0.079568	0.257044	0.07896	0.076698	0.0	0.0	0.069466	0.180824	0.09897	0.0	0.026425	0.231062	0.031527	0.0	0.0	0.0	0.128668	0.0	0.41596	0.0	0.095145	0.12325	0.0	0.0	0.184064	0.0	0.0	0.331748	0.0	0.0	0.067422	0.0	0.0	0.173674	0.0	0.0	0.0	0.0	0.066758	0.026382	0.20205	0.160816	0.043613	0.060195	0.123473	0.0	0.0	0.035331	0.122729	0.113928	0.111589	0.045759	0.046701	0.022828	0.02611	0.018747	0.016318	0.0	0.0	0.053898	0.0	0.0	0.0	0.0197	0.0	0.03547	0.047529	0.0	0.015195	0.0	0.0	0.0	0.0	0.0	0.0	0.0	0.0	0.117124	0.0	0.0	0.053256	0.0	0.0	0.0	0.050421	0.0	0.010564	0.014356	0.020418	0.010999	0.020393	0.0	0.061603	0.012156	0.027502	0.043897	0.02533	0.022865	0.026019	0.011774	0.043778	0.0614	0.043495	0.026507	0.0	0.04683	0.028924	0.030314	0.034947	0.031842	0.010464	0.010234	0.017092	0.013281	0.019555	0.0	0.009576	0.00954	0.0	0.0	0.0	0.110049	0.0	0.035393	0.0	0.090734	0.043754	0.0	0.051969	0.0	0.0	0.064079	0.0	0.0	0.0	0.0	0.0	0.0	0.0	0.0	0.061861	0.050088	0.0	0.070899	0.0	0.0	0.0	0.0	0.0	0.0	0.085372	0.0	0.0	0.0	0.0	0.11448	0.036377	0.074893	0.0	0.081	0.081217	0.102933	0.089024	0.112495	0.0	0.149898	0.0	0.026817	0.0	0.055775	0.0	0.155914	0.0	0.019849	0.006342	0.0	0.0	0.0	0.0	0.0	0.007207	0.0	0.0	0.0	0.015674	0.020584	0.0	0.014605	0.016129	0.0	0.0	0.033397	0.025085	0.0	0.050986	0.016617	0.130366	0.0	0.083189	0.0	0.012078	0.0	0.0	0.0	0.0	0.0	0.0	0.019792	0.0	0.0	0.0	0.021542	0.018567	0.017333	0.016635	0.028027	0.02561	0.0	0.019945	0.0	0.0	0.0	0.0	0.0	0.0	0.0	0.020056	0.0	0.0	0.0	0.0	0.018449	0.401988	0.252807	0.376902	0.26869	0.0	0.145216	0.302844	0.439567	0.343523	0.0	0.0	0.0	0.173956	0.0	0.0	0.130607	0.171759	0.270437	0.505212	0.161125	0.18733	0.271775	0.278557	0.0	0.070712	0.0	0.076837	0.0	0.085582	0.0	0.031533	0.0	0.0	0.0	0.0	0.0	0.0	0.012209	0.0	0.012493	0.0	0.0	0.0	0.023255	0.037967	0.058731	0.05019	0.062222	0.0	0.0	0.0	0.021763	0.017637	0.0	0.082688	0.016108	0.053073	0.051967	0.068708	0.076281	0.08765	0.043782	0.020626	0.061497	0.021574	0.051193	0.018846	0.025948	0.032831	0.017114	0.043042	0.009067	0.042943	0.017358	0.010406	0.048258	0.0074	0.00864	0.0	0.0	0.024839	0.011788	0.026705	0.0254	0.0	0.016811	0.010902	0.011614	0.010026	0.0	0.009048	0.006899	0.017153	0.012932	0.017076	0.008233	0.039571	0.0	0.0	0.0	0.062288	0.025896	0.026574	0.0	0.0	0.0	0.0	0.0	0.028102	0.02072	0.020497	0.0	0.088461	0.019157	0.0	0.042638	0.095758	0.0	0.0	0.064793	0.022765	0.0	0.031144	0.059773	0.023912	0.035973	0.0	0.056129	0.0	0.0	0.010867	0.016107	0.018536	0.015374	0.0	0.0	0.0	0.0	0.0	0.0	0.014565	0.0	0.0	0.0	0.0	0.0	0.018934	0.017656	0.0	0.0	0.0	0.02865	0.01122	0.0	0.011043	0.042257	0.028579	0.026299	0.039392	0.0	0.0	0.0	0.0	0.0	0.0	0.040241	0.038037	0.0	0.072517	0.0	0.046657	0.0	0.0	0.0	0.102366	0.0	0.0	0.0	0.0	0.0	0.052181	0.026105	0.049127	0.0	0.034185	0.0	0.0	0.0	0.025666	0.0	0.043924	0.02049	0.021725	0.0	0.019921	0.0	0.0	0.034159	0.019069	0.014225	0.037336	0.0	0.0	0.018726	0.254819	0.066258	0.137271	0.234262	0.091355	0.114607	0.056761	0.051128	0.116178	0.161855	0.152616	0.029359	0.022883	0.019211	0.0	0.057814	0.024945	0.0	0.021281	0.03141	0.022375	0.030306	0.029659	0.0	0.068573	0.0	0.0	0.023633	0.077079	0.035702	0.054108	0.0	0.020934	0.0	0.026553	0.03912	0.035738	0.020478	0.0	0.033064	0.028393	0.051636	0.024617	0.050169	0.018383	0.08315	0.077398	0.09294	0.01726	0.0	0.0	0.025594	0.0	0.0	0.053633	0.0	0.034207	0.018191	0.043726	0.022235	0.009346	0.0	0.0	0.007834	0.003944	0.0	0.065617	0.0	0.0	0.013488	0.0	0.00998	0.020426	0.0	0.0	0.010336	0.0	0.021091	0.016834	0.0	0.0	0.015055	0.0	0.138981	0.103301	0.129946	0.193807	0.0	0.365262	0.0	0.0	0.0	0.128737	0.0	0.0	0.0	0.126848	0.0	0.0	0.308865	0.0	0.054617	0.0	0.021284	0.09345	0.117424	0.0	0.042035	0.0	0.03323	0.168105	0.075553	0.0	0.0	0.0	0.0	0.015769	0.019302	0.041449	0.0	0.021437	0.0	0.048181	0.019737	0.0	0.0	0.0	0.037435	0.014106	0.020815	0.0	0.0	0.0	0.0	0.0	0.058454	0.0	0.0	0.05745	0.0	0.0	0.0	0.0	0.0	0.0	0.0	0.0	0.0	0.0	0.0	0.0	0.0	0.0	0.0	0.185069	0.0	0.0	0.0	0.297984	0.221427	0.190439	0.12169	0.0	0.062426	0.165585	0.262427	0.1037	0.065565	0.131891	0.0	0.083736	0.253689	0.209847	0.185064	0.049046	0.0	0.144591	0.10765
28968	ENSMUSG00000095834	Tdgf1-ps1	0.0	0.0	0.0	0.0	0.0	0.0	0.0	0.0	0.0	0.0	0.0	0.0	0.0	0.0	0.0	0.0	0.0	0.0	0.0	0.0	0.0	0.0	0.0	0.0	0.0	0.0	0.0	0.0	0.0	0.0	0.0	0.0	0.0	0.0	0.0	0.0	0.0	0.0	0.0	0.0	0.0	0.0	0.0	0.0	0.0	0.0	0.0	0.0	0.0	0.0	0.0	0.0	0.0	0.0	0.0	0.0	0.0	0.0	0.0	0.0	0.0	0.0	0.0	0.0	0.0	0.0	0.0	0.0	0.0	0.0	0.0	0.0	0.0	0.0	0.0	0.0	0.0	0.0	0.0	0.0	0.0	0.0	0.0	0.0	0.0	0.0	0.0	0.0	0.0	0.0	0.0	0.0	0.0	0.0	0.0	0.0	0.0	0.0	0.0	0.0	0.0	0.0	0.0	0.0	0.0	0.0	0.0	0.0	0.0	0.0	0.0	0.0	0.0	0.0	0.0	0.0	0.0	0.0	0.0	0.0	0.0	0.0	0.0	0.0	0.0	0.0	0.0	0.0	0.0	0.0	0.0	0.0	0.0	0.0	0.0	0.0	0.0	0.0	0.0	0.0	0.0	0.0	0.0	0.0	0.0	0.0	0.0	0.0	0.0	0.0	0.0	0.0	0.0	0.0	0.0	0.0	0.0	0.0	0.0	0.0	0.0	0.0	0.0	0.0	0.0	0.0	0.0	0.0	0.0	0.0	0.0	0.0	0.0	0.0	0.0	0.0	0.0	0.0	0.0	0.0	0.0	0.0	0.0	0.0	0.0	0.0	0.0	0.0	0.0	0.0	0.0	0.0	0.0	0.0	0.0	0.0	0.0	0.0	0.0	0.0	0.0	0.0	0.0	0.0	0.0	0.0	0.0	0.0	0.0	0.0	0.0	0.0	0.0	0.0	0.0	0.0	0.0	0.0	0.0	0.0	0.0	0.0	0.0	0.0	0.0	0.0	0.0	0.0	0.0	0.0	0.0	0.0	0.0	0.0	0.0	0.0	0.0	0.0	0.0	0.0	0.0	0.0	0.0	0.0	0.0	0.0	0.0	0.0	0.0	0.0	0.0	0.0	0.0	0.0	0.0	0.0	0.0	0.0	0.0	0.0	0.0	0.0	0.0	0.0	0.0	0.0	0.0	0.0	0.0	0.0	0.0	0.0	0.0	0.0	0.0	0.0	0.0	0.0	0.0	0.0	0.0	0.0	0.0	0.0	0.0	0.0	0.0	0.0	0.0	0.0	0.0	0.0	0.0	0.0	0.0	0.0	0.0	0.0	0.0	0.0	0.0	0.0	0.0	0.0	0.0	0.0	0.0	0.0	0.0	0.0	0.0	0.0	0.0	0.0	0.0	0.0	0.0	0.0	0.0	0.0	0.0	0.0	0.0	0.0	0.0	0.0	0.0	0.0	0.0	0.0	0.0	0.0	0.0	0.0	0.0	0.0	0.0	0.0	0.0	0.0	0.0	0.0	0.0	0.0	0.0	0.0	0.0	0.0	0.0	0.0	0.0	0.0	0.0	0.0	0.0	0.0	0.0	0.0	0.0	0.0	0.0	0.0	0.0	0.0	0.0	0.0	0.0	0.0	0.0	0.0	0.0	0.0	0.0	0.0	0.0	0.0	0.0	0.0	0.0	0.0	0.0	0.0	0.0	0.0	0.0	0.0	0.0	0.0	0.0	0.0	0.0	0.0	0.0	0.0	0.0	0.0	0.0	0.0	0.0	0.0	0.0	0.0	0.0	0.0	0.0	0.0	0.0	0.0	0.0	0.0	0.0	0.0	0.0	0.0	0.0	0.0	0.0	0.0	0.0	0.0	0.0	0.0	0.0	0.0	0.0	0.0	0.0	0.0	0.0	0.0	0.0	0.0	0.0	0.0	0.0	0.0	0.0	0.0	0.0	0.0	0.0	0.0	0.0	0.0	0.0	0.0	0.0	0.0	0.0	0.0	0.0	0.0	0.0	0.0	0.0	0.0	0.0	0.0	0.0	0.0	0.0	0.0	0.0	0.0	0.0	0.0	0.0	0.0	0.0	0.0	0.0	0.0	0.0	0.0	0.0	0.0	0.0	0.0	0.0	0.0	0.0	0.0	0.0	0.0	0.0	0.0	0.0	0.0	0.0	0.0	0.0	0.0	0.0	0.0	0.0	0.0	0.0	0.0	0.0	0.038323	0.0	0.0	0.0	0.0	0.0	0.0	0.0	0.0	0.0	0.0	0.0	0.0	0.0	0.0	0.0	0.0	0.0	0.0	0.0	0.0	0.0	0.0	0.0	0.0	0.0	0.0	0.0	0.0	0.0	0.0	0.0	0.0	0.0	0.0	0.0	0.0	0.0	0.0	0.0	0.0	0.0	0.0	0.0	0.0	0.0	0.0	0.0	0.0	0.0	0.0	0.0	0.0	0.0	0.0	0.0	0.0	0.0	0.0	0.0	0.0	0.0	0.0	0.0	0.0	0.0	0.0	0.0	0.0	0.0	0.0	0.0	0.0	0.0	0.0	0.0	0.0	0.0	0.0	0.0	0.0	0.0	0.0	0.0	0.0	0.0	0.0	0.0	0.0	0.0	0.0	0.0	0.0	0.0	0.0	0.0	0.0	0.0	0.0	0.0	0.0	0.0	0.0	0.0	0.0	0.0	0.0	0.0	0.0	0.0	0.0	0.0	0.0	0.0	0.0	0.0	0.0	0.0	0.0	0.0	0.0	0.0	0.0	0.0	0.0	0.0	0.0	0.0	0.0	0.0	0.0	0.0	0.0	0.0	0.0	0.0	0.0	0.0	0.0	0.0	0.0	0.0	0.0	0.0	0.0	0.0	0.0	0.0	0.0	0.0	0.0	0.0	0.0	0.0	0.0	0.0	0.0	0.0	0.0	0.0	0.0	0.0	0.0	0.0	0.0	0.0	0.0	0.0	0.0	0.0	0.0	0.0	0.0	0.0	0.0	0.0	0.0	0.0	0.0	0.0	0.0	0.0	0.0	0.0	0.0	0.0	0.0	0.0	0.0	0.0	0.0	0.0	0.0	0.0	0.0	0.0	0.0	0.0	0.0	0.0	0.0	0.0	0.0	0.0	0.0	0.0	0.0	0.0	0.0	0.0	0.0	0.0	0.0	0.0	0.0	0.0	0.0	0.0	0.0	0.0	0.0	0.0	0.0	0.0	0.0	0.0	0.0	0.0	0.0	0.0	0.0	0.0	0.0	0.0	0.0	0.0	0.0	0.0	0.0	0.0	0.0	0.0	0.0	0.0	0.0	0.0	0.0	0.0	0.0	0.0	0.0	0.0	0.0	0.0	0.0	0.0	0.0	0.0	0.0	0.0	0.0	0.0	0.0	0.0	0.0	0.0	0.0	0.0	0.0	0.0	0.0	0.0	0.0	0.0	0.0	0.0	0.0	0.0	0.0	0.0	0.0	0.0	0.0	0.0	0.0	0.0	0.0	0.0	0.0	0.0	0.0	0.0	0.0	0.0	0.0	0.0	0.0	0.0	0.0	0.0	0.0	0.0	0.0	0.0	0.0	0.0
28969	ENSMUSG00000017861	Mybl2	0.108698	0.053788	0.034546	0.032761	0.029467	0.074132	0.178483	0.014391	0.07443	0.122055	0.140009	0.069164	0.379213	0.443794	0.215948	0.151538	0.257648	0.423158	0.32865	0.369027	0.184009	0.376859	0.0704	0.287811	0.190726	0.122783	0.137571	0.252651	0.591406	0.09881	0.362661	0.121982	0.141649	0.269756	0.271834	0.185133	0.194547	0.293041	0.41024	0.0	0.179725	0.35394	0.252594	0.288118	0.26236	0.177918	0.1828	0.281727	0.165881	0.357261	0.303629	0.202689	0.426989	0.445939	0.148956	0.190872	0.150398	0.109085	0.235734	0.191186	0.168477	0.394552	0.330049	0.103957	0.159296	0.189428	0.135864	0.157419	0.284785	0.360417	0.208364	0.153448	0.357207	0.26312	0.458779	0.186204	0.357554	0.275497	0.210531	0.130094	0.215126	0.357511	0.095252	0.159787	0.606211	0.276912	0.280683	0.45398	0.435955	0.177104	0.106215	0.310709	0.04212	0.382724	0.086976	0.081397	0.036262	0.253333	0.126012	0.105178	0.019126	0.149426	0.084804	0.134455	0.03626	0.127556	0.341601	0.275056	0.051193	0.092167	0.051795	0.112839	0.099784	0.389285	0.05864	0.238441	0.036183	0.108822	0.083121	0.072024	0.106116	0.036754	0.134923	0.300189	0.06025	0.101465	0.14696	0.078849	0.245539	0.174513	0.053077	0.046499	0.174787	0.07893	0.031325	0.247946	0.059347	0.095744	0.819382	0.049884	0.328904	0.36812	0.280092	0.364224	0.290811	0.118016	0.385161	0.073787	0.159874	0.226864	0.221557	0.290583	0.40608	0.020246	0.40018	0.136068	0.080674	0.103284	0.083917	0.476796	0.474965	0.292238	0.216847	0.217654	0.263404	0.280066	0.034119	0.288975	0.136319	0.381043	0.064921	0.073577	0.347625	0.090333	0.197436	0.282794	0.070201	0.165211	0.247105	0.16659	0.170179	0.260169	0.373909	0.716368	0.846653	0.038168	0.266808	0.390308	0.681768	0.423202	0.805395	1.30042	0.947155	0.436412	0.92782	0.365862	0.79884	0.246378	0.223696	0.111019	0.455628	0.262593	0.222361	0.086951	0.850505	0.052633	0.445114	0.268053	0.234316	0.542412	0.123505	0.345554	0.401417	0.390395	0.577872	0.44875	0.54227	0.443558	0.357987	0.355082	0.511147	0.156975	0.339644	0.43977	0.038706	0.031599	0.070659	0.655507	0.014511	0.033666	0.050486	0.134736	0.136437	0.470054	0.170134	0.394283	0.302359	0.255206	0.102427	0.020025	0.414063	0.073883	0.047071	0.221087	0.385044	0.213004	0.084796	0.356915	0.189208	0.455189	0.38406	0.242563	0.354849	0.321286	0.194186	0.275683	0.322094	0.579073	0.12063	0.326327	0.376411	0.190095	0.180226	0.440633	0.33175	0.363178	0.067569	0.273835	0.142366	0.31196	0.216572	0.113188	0.426412	0.221993	0.252979	0.185062	0.07527	0.027871	0.282831	0.235886	0.038956	0.010883	0.354331	0.01019	0.105483	0.28056	0.021588	0.021826	0.143506	0.281871	0.034538	0.116105	0.035429	0.014347	0.480584	0.006459	0.189569	0.27039	0.03095	0.052871	0.020005	0.131069	0.113643	0.038834	0.011036	0.097612	0.140158	0.005759	0.191765	0.699828	0.308966	0.028356	0.138527	0.092487	0.037735	0.061853	0.0	0.283536	0.017162	0.106352	0.232509	0.113567	0.282507	0.123611	0.079601	0.102914	0.105059	0.566821	0.288218	0.170371	0.057114	0.183515	0.096894	0.04643	0.376309	0.140736	0.172913	0.06452	0.080752	0.054836	0.188867	0.064315	0.158363	0.303479	0.295363	0.050069	0.691806	0.02362	0.011958	0.180817	0.127484	0.092182	0.827483	0.047576	0.065223	0.017429	0.191753	0.402021	0.081019	0.053716	0.15198	0.095253	0.044596	0.086371	0.024809	0.027389	0.048882	0.01837	0.075736	0.01221	0.233241	0.086132	0.018758	0.174547	0.015024	0.122292	0.122822	0.248962	0.087881	0.124994	0.225889	0.195676	0.183983	0.213008	0.177461	0.39938	0.341596	0.133079	0.271796	0.429521	0.337097	0.074976	0.331262	0.175231	0.176644	0.168371	0.107847	0.151838	0.213067	0.134681	0.074759	0.14195	0.326554	0.313178	0.122524	0.20938	0.107573	0.310543	0.309629	0.176246	0.272838	0.133986	0.286944	0.150571	0.121883	0.330835	0.302957	0.261366	0.337886	0.144708	0.235454	0.121281	0.300232	0.316258	0.134238	0.453271	0.062598	0.15299	0.060101	0.066277	0.067068	0.208704	0.321805	0.049445	0.0	0.421427	0.0	0.344634	0.117152	0.223114	0.055287	0.0	0.0	0.08025	0.870235	0.058647	0.081876	0.447942	0.18179	0.210675	0.101984	0.193523	0.188782	0.414812	0.985805	0.050919	0.135302	0.131787	0.054831	0.117052	0.043388	0.241783	0.048806	0.127383	0.051148	0.034921	0.066324	0.269429	0.248938	0.427407	0.170221	0.121892	0.224194	0.435486	0.261466	0.064547	0.025816	0.072378	0.098688	0.056547	0.020925	0.123264	0.055477	0.117974	0.176833	0.040226	0.113626	0.047847	0.041215	0.02062	0.08829	0.048284	0.172673	0.327886	0.058809	0.129553	0.039042	0.041688	0.192902	0.25239	0.200233	0.205227	0.12103	0.108774	0.189312	0.101374	0.472174	0.05145	0.077878	0.236704	0.255466	0.143794	0.096975	0.166244	0.115039	0.151225	0.265902	0.086981	0.152504	0.251066	0.220608	0.070149	0.133575	0.223261	0.059377	0.314692	0.379788	0.130971	0.061403	0.2058	0.330794	0.268754	0.16942	0.10961	0.203676	0.302692	0.098517	0.035624	0.081869	0.170006	0.104827	0.065371	0.036132	0.155502	0.201616	0.084449	0.041527	0.400927	0.038259	0.005387	0.046635	0.206201	0.023317	0.078669	0.026741	0.113863	0.278462	0.224979	0.019781	0.035528	0.054739	0.130736	0.016673	0.05763	0.069168	0.056076	0.109623	0.021906	0.022063	0.07703	0.050994	0.103905	0.022701	0.027304	0.129012	0.14493	0.059716	0.049056	0.218422	0.342499	0.317896	0.286437	0.662102	0.267146	0.320752	0.788221	0.068878	0.469539	0.362973	0.56252	0.175277	0.207824	0.291551	0.60254	0.156781	0.08147	0.298738	0.46734	0.478241	0.366652	0.443801	0.128098	0.351074	0.476855	0.024001	0.091587	0.084143	0.441092	0.028965	0.021949	0.041516	0.11297	0.04169	0.134927	0.097125	0.163934	0.460998	0.060017	0.067461	0.046132	0.153741	0.664455	0.367432	0.344752	0.213307	0.089916	0.43194	0.173313	0.054625	0.039259	0.143668	0.01655	0.068071	0.008969	0.034389	0.131198	0.0	0.142271	0.011951	0.61102	0.821671	0.684424	0.497537	0.340032	0.311457	0.476467	0.430224	0.506636	0.446634	0.588555	0.0	0.442547	0.087554	0.207006	0.328729	0.25532	0.450628	0.51972	0.327406	0.332964	0.301302	0.238625	0.674029	0.05182	0.011659	0.023951	0.016309	0.016967	0.015437	0.032532	0.036744	0.016475	0.036247	0.089131	0.017522	0.004865	0.012497	0.029921	0.008411	0.035722	0.0	0.188163	0.088901	0.0	0.0	0.013675	0.01362	0.013442	0.044771	0.03985	0.058253	0.008864	0.218228	0.521097	0.084534	0.155866	0.406923	0.590746	0.215894	0.011364	0.074362	0.032276	0.404868	0.066171	0.056015	0.330788	0.044286	0.04711	0.592704	0.10796	0.207568	0.167824	0.846619	0.276766	0.220105	0.07216	0.437417	0.566792	0.062599	0.077159	0.323485	0.371144	0.372726	0.080182	0.230958	0.439754	0.714266	0.563905	0.042418	0.075617	0.064606	0.314957	0.306099	0.23705	0.087658	0.043327	0.022077	0.028807	0.283614	0.027371	0.220261	0.159957	0.181455	0.240438	0.348061	0.286909	0.159639	0.104936	0.468703	0.138149	0.18803	0.097387	0.410081	0.143568	0.141857	0.20516	0.08768	0.219812	0.278472	0.198311	0.201766	0.297994	0.199515	0.366944	0.354288	0.193229	0.230353	0.05175	0.292179	0.479355	0.280215	0.156619	0.07319	0.214995	0.157904	0.0	0.055084	0.25686	0.080232	0.011482	0.053247	0.168069	0.134518	0.033222	0.117617	0.252881	0.017271	0.0	0.05018	0.0	0.054451	0.017325	0.050282	0.040099	0.052906	0.0	0.0	0.445978	0.405364	0.014801	0.0	0.368565	0.018249	0.017225	0.199167
28970	ENSMUSG00000019189	Rnf145	3.82564	2.936	7.46147	6.36543	4.45957	3.88829	7.26864	3.12819	3.25421	5.13953	8.79917	6.7717	8.48585	9.44048	12.9769	8.21996	5.89309	6.53393	6.47	6.99361	4.89956	6.48627	7.40344	14.3157	14.1882	14.8318	9.04223	21.157	11.2267	6.41697	6.8724	7.2711	5.49164	6.39365	8.39262	5.53665	7.03652	7.44611	7.20027	1.30713	12.241	5.76257	8.11843	5.54747	29.7546	10.1529	7.4051	5.61762	5.02837	13.7298	7.49142	5.4665	10.976	9.32834	11.9386	9.25542	5.035	2.23964	7.688	11.562	3.73564	10.3141	3.95196	11.7186	10.5737	10.3993	14.9163	6.37204	5.1736	5.33567	27.9156	8.29365	8.53391	8.22164	4.41408	13.744	5.00499	9.88326	10.3843	4.24617	11.347	5.95707	14.3409	12.7844	11.9541	10.9518	11.1152	4.19999	12.0766	4.88232	5.72454	3.16139	10.2736	5.87441	3.11407	3.66008	3.4471	3.33969	5.82206	8.08763	9.04716	3.66711	5.42827	3.12952	3.7346	4.27407	9.47373	6.52917	7.53222	7.42039	3.53011	5.03667	6.59773	6.42113	4.78909	5.39063	5.84262	5.44469	7.48243	2.87036	7.99128	8.33384	3.03711	6.34663	3.33096	4.68002	4.15381	5.78897	5.1709	8.28371	2.98518	3.19095	5.40505	3.66111	3.35371	5.80108	7.50036	4.46427	4.49553	5.70311	6.74435	8.32872	11.2225	13.0181	5.26601	7.34279	7.32766	12.7064	9.26227	7.4883	24.0848	5.24884	5.65069	9.89692	11.4057	5.19085	11.8901	6.25048	9.58451	17.263	7.63474	13.5296	11.167	9.39514	11.0168	7.72529	10.6284	10.8598	14.5404	12.1103	6.81165	8.77159	7.52186	8.29846	12.525	15.8323	7.67328	14.3572	10.4615	8.95279	10.0442	11.352	7.02635	3.27628	6.34018	12.2429	4.7446	15.8517	8.96258	4.23117	11.3712	9.37546	18.6159	3.36794	6.26992	5.27683	8.34416	4.38313	7.30051	3.85248	3.13857	2.83901	13.7034	6.14692	17.1892	4.43406	17.5661	17.5761	14.363	22.3026	9.76645	21.1514	15.0776	13.3578	15.8625	12.4514	18.2782	26.009	16.1868	9.32078	18.8456	17.4199	15.9817	20.1599	4.92022	4.17554	3.62027	3.17779	10.0976	6.3777	5.88693	13.0919	8.05622	5.43923	3.61018	4.15704	6.34604	3.22192	5.0495	3.64763	7.47636	3.20196	9.24448	7.9212	8.99158	9.9199	7.33526	6.52006	18.2229	10.9399	35.1827	8.44536	15.7715	8.38569	15.0128	18.844	24.9361	31.3294	13.0385	8.35719	15.6192	6.40259	7.46392	18.1719	14.2285	19.5453	9.6569	23.6525	15.7401	12.1462	8.59436	11.9341	11.6808	10.8229	6.13777	7.08483	19.4285	3.78125	2.25077	3.61863	1.40434	5.33745	4.1948	2.88355	1.58283	2.01851	1.47408	3.68355	2.88407	3.19936	3.26136	3.76068	1.56233	2.55457	3.59177	6.1829	4.72066	1.32345	2.34384	2.18368	2.14268	3.4053	4.2189	2.85518	6.20779	3.31248	2.93776	3.71353	2.24683	7.55561	3.16723	2.69103	2.76979	5.43542	3.67159	6.37756	3.49003	3.36422	4.78329	3.49172	4.71194	5.40773	5.76177	4.9222	7.04589	8.94409	6.22024	5.28503	4.36645	5.32107	8.47897	5.63677	8.24733	4.01261	6.18605	4.83027	5.26616	7.49132	13.2941	4.36237	8.13433	8.18619	6.68215	5.41219	3.47844	3.28561	12.8247	4.29075	7.06045	7.39481	3.88455	8.80792	2.75792	5.40818	7.75139	2.86025	6.61295	9.60456	6.3846	9.53313	6.03011	4.99157	3.9109	2.52765	5.08085	3.23107	5.43219	3.34485	3.70669	3.31542	3.1137	3.14063	3.67384	5.31424	4.48655	7.48436	8.53088	3.40434	3.70767	8.14651	5.10457	5.39063	7.38971	6.59219	10.0206	17.2017	5.96516	9.06262	4.84224	6.07676	5.12101	8.69925	7.3546	5.02341	5.67987	3.50449	3.94176	4.32421	7.53061	6.11834	6.54084	5.19557	5.70326	6.98423	4.78568	3.51338	6.09422	5.26898	5.49813	7.18417	4.818	3.59931	5.74493	6.91523	4.3393	5.98576	4.69359	5.92671	3.63556	6.03991	4.20642	3.50812	4.06831	1.61327	1.01337	1.60228	0.886884	1.29933	2.04407	1.48646	0.948405	1.0375	2.1632	1.05295	1.17604	1.56081	2.39623	1.54267	3.39011	2.15348	0.859549	2.8935	1.06462	2.65645	0.982076	0.979526	1.50831	4.27307	3.07953	6.36237	8.38921	4.77861	7.38115	9.9693	3.09341	7.34772	10.5663	13.7579	6.82155	7.29103	9.85923	8.69108	12.6176	15.8334	5.58648	12.3876	9.61925	5.47171	6.84923	11.7846	5.57674	4.74665	7.24123	12.7806	7.31257	3.14139	5.7394	5.19881	4.20047	5.23973	7.74948	11.2606	3.3404	4.70001	4.40196	4.68655	3.42956	3.22882	6.20002	2.60325	9.21094	7.3004	4.23357	4.23546	3.82975	12.4491	7.03795	7.17129	3.3043	8.99775	14.7282	7.91772	10.9559	8.09169	6.99142	5.53622	13.1668	8.4056	7.14003	8.20103	10.5563	13.399	6.88776	10.112	9.99797	7.12229	10.2889	6.54019	12.5482	10.3905	6.78705	9.3353	10.067	22.3681	5.15961	15.6134	15.9702	8.0834	4.30491	12.7697	10.484	4.11979	7.3511	4.47058	10.8325	9.61698	6.47678	22.2531	4.82969	25.4359	4.07388	8.72648	5.72396	7.05526	8.40268	8.6249	5.03496	9.56572	16.9195	8.95127	5.27444	16.938	5.21292	5.94179	9.82095	4.16022	10.3907	4.68866	4.7001	4.62166	6.15596	7.96986	3.92595	8.69479	7.95703	4.67906	6.7134	10.4041	17.9967	5.43167	5.28257	8.05918	4.78154	5.48629	19.3934	4.84145	5.41446	6.62519	9.93139	7.21378	9.51956	11.1116	6.40705	10.2772	6.84603	9.6005	10.588	10.8596	12.894	8.37903	7.03894	9.57727	10.8942	8.33582	5.20362	8.26824	9.39846	14.502	9.9855	7.59725	13.5602	9.98054	12.9317	2.48808	3.13564	3.19235	6.14324	10.4924	4.21994	3.69936	5.82744	15.4188	7.85275	3.23943	9.99905	4.80238	2.87769	5.75188	2.95431	6.48278	8.69406	3.18386	8.53959	3.85816	3.53598	2.51467	4.7909	4.45341	6.05975	3.65691	4.17718	3.57546	1.87338	5.96976	4.37237	2.34166	3.55741	2.33404	3.38676	11.7187	10.1788	18.5396	20.6202	7.28818	13.4926	11.6264	10.5783	7.79466	15.61	15.0265	0.0	9.79925	8.517	7.70172	12.6221	17.9517	10.5574	19.3299	14.5429	7.24098	7.88089	10.3219	19.4271	0.375712	0.918082	1.48526	3.71238	1.73744	1.82931	1.89044	3.56225	1.54664	1.37707	8.012	1.19578	0.511883	1.85803	1.32827	0.75557	1.25771	1.93715	0.769134	1.45462	3.65588	1.73121	0.888853	4.38241	1.70507	2.52733	1.75012	4.74801	2.2385	6.75452	10.1012	6.20115	11.7797	10.7037	6.31671	5.73163	5.87147	4.70155	8.40485	8.14888	6.17129	6.39028	5.68874	4.36317	9.90692	7.4006	8.14652	33.3345	11.1865	16.607	11.9315	19.3547	4.49733	33.6694	17.3392	16.8368	13.0616	7.5384	21.7444	16.6757	19.8183	8.02664	21.5173	5.00773	14.5357	3.52311	8.85776	3.37756	3.95046	6.30862	3.0393	5.86978	3.97751	3.59314	4.86395	7.88806	1.70529	8.09277	6.67583	5.97812	7.42784	8.121	5.52675	5.1282	3.67473	7.94387	6.53162	7.77914	6.90088	4.61686	6.42496	5.46835	6.42152	7.08249	5.42951	9.83583	7.44043	13.9389	9.47579	7.37507	6.51647	8.77498	7.64831	6.48391	7.5373	6.94497	5.66217	8.57668	7.52515	9.42112	8.11246	10.0762	2.79624	2.93169	2.30805	3.90986	4.4508	4.48751	8.44467	2.47558	4.43933	3.6586	9.87981	3.14155	3.94428	3.32383	8.01034	4.34093	5.87326	3.60222	9.24238	3.69218	3.87513	3.48658	3.83666	6.20752	10.0812	4.27051	3.71059	11.0567	2.58197	3.29484
28971	ENSMUSG00000097091	4930526L06Rik	0.0	0.0	0.0	0.0	0.0	0.0	0.0	0.0	0.0	0.0	0.0	0.0	0.099551	0.477413	0.03319	0.312736	0.215244	0.232712	0.032952	0.0	0.035853	0.133531	0.112599	0.0	0.068106	0.0	0.033809	0.140241	0.0	0.162526	0.0	0.320498	0.102676	0.328617	0.095402	0.320093	0.034161	0.073062	0.063746	0.0	0.316431	0.100455	0.201313	0.0	0.064085	0.091869	0.150097	0.035221	0.0	0.05873	0.090604	0.0	0.104292	0.055759	0.026431	0.102789	0.029504	0.09732	0.051838	0.033897	0.0	0.070254	0.0	0.0	0.130674	0.099973	0.141687	0.057328	0.064903	0.030162	0.315203	0.09017	0.193588	0.035419	0.06692	0.0	0.034733	0.03174	0.421101	0.0	0.07533	0.13577	0.180462	0.094781	0.275841	0.057552	0.238795	0.254544	0.065905	0.0	0.0	0.0	0.0	0.0	0.0	0.0	0.0	0.0	0.0	0.0	0.0	0.0	0.0	0.0	0.0	0.0	0.0	0.0	0.0	0.0	0.0	0.0	0.0	0.0	0.0	0.0	0.0	0.0	0.0	0.0	0.0	0.0	0.0	0.0	0.0	0.0	0.0	0.0	0.0	0.0	0.0	0.0	0.0	0.0	0.0	0.0	0.0	0.0	0.0	0.0	0.0	0.0	0.0	0.0	0.0	0.0	0.0	0.0	0.0	0.0	0.0	0.0	0.0	0.0	0.0	0.0	0.0	0.0	0.0	0.0	0.0	0.0	0.0	0.0	0.0	0.0	0.0	0.0	0.0	0.0	0.0	0.0	0.0	0.0	0.0	0.0	0.0	0.0	0.0	0.0	0.0	0.0	0.304859	0.135651	0.141117	0.112977	0.169027	0.0	0.0	0.0	0.0	0.335566	0.22875	0.0	0.0	0.053188	0.138053	0.148092	0.065018	0.0	0.410571	0.220315	0.398081	0.0	0.0	0.0	0.0	0.0	0.0	0.0	0.0	0.0	0.0	0.0	0.0	0.0	0.0	0.0	0.0	0.0	0.0	0.0	0.0	0.0	0.0	0.0	0.0	0.0	0.075292	0.0	0.0	0.0	0.0	0.0	0.053951	0.0	0.0	0.0	0.0	0.0	0.0	0.072257	0.0	0.0	0.0	0.0	0.0	0.0	0.0	0.0	0.030466	0.0	0.0	0.0	0.0	0.0	0.0	0.0	0.0	0.0	0.0	0.0	0.0	0.0	0.0	0.0	0.0	0.0	0.0	0.0	0.0	0.0	0.0	0.0	0.0	0.0	0.0	0.104231	0.0	0.145781	0.0	0.104304	0.066754	0.0	0.037626	0.0	0.136238	0.077095	0.034187	0.0	0.0	0.137375	0.205405	0.028631	0.060214	0.0	0.040455	0.03401	0.080614	0.078737	0.035759	0.0	0.0	0.030916	0.177835	0.0	0.074049	0.0	0.031051	0.0	0.0	0.0	0.0	0.087528	0.0	0.0	0.0	0.0	0.0	0.0	0.0	0.0	0.0	0.0	0.0	0.0	0.0	0.0	0.0	0.0	0.0	0.0	0.0	0.0	0.0	0.0	0.0	0.0	0.0	0.0	0.0	0.0	0.0	0.0	0.0	0.0	0.100189	0.0	0.060975	0.0	0.0	0.096444	0.0	0.0	0.068438	0.0	0.086904	0.0	0.085583	0.097302	0.0	0.084143	0.225146	0.0	0.0	0.015913	0.0	0.0	0.0	0.024314	0.0	0.0	0.0	0.0	0.0	0.0	0.0	0.0	0.0	0.0	0.0	0.0	0.0	0.0	0.0	0.0	0.0	0.0	0.0	0.0	0.0	0.0	0.0	0.0	0.0	0.0	0.0	0.0	0.0	0.0	0.0	0.03628	0.0	0.0	0.0	0.0	0.0	0.0	0.0	0.0	0.0	0.0	0.0	0.0	0.0	0.0	0.0	0.0	0.0	0.0	0.0	0.0	0.0	0.0	0.0	0.0	0.0	0.0	0.0	0.0	0.0	0.0	0.0	0.0	0.0	0.0	0.0	0.0	0.0	0.0	0.0	0.0	0.0	0.0	0.0	0.0	0.0	0.0	0.0	0.0	0.0	0.0	0.0	0.0	0.0	0.0	0.0	0.0	0.0	0.0	0.0	0.0	0.0	0.0	0.0	0.0	0.0	0.0	0.0	0.0	0.0	0.0	0.0	0.0	0.0	0.0	0.0	0.0	0.0	0.0	0.0	0.0	0.0	0.0	0.0	0.0	0.0	0.0	0.0	0.0	0.0	0.0	0.0	0.0	0.0	0.0	0.0	0.0	0.0	0.0	0.0	0.0	0.0	0.0	0.0	0.0	0.0	0.0	0.0	0.0	0.0	0.015878	0.0	0.0	0.0	0.0	0.0	0.0	0.0	0.0	0.0	0.0	0.0	0.0	0.0	0.0	0.0	0.0	0.0	0.0	0.0	0.0	0.0	0.0	0.0	0.0	0.0	0.0	0.0	0.0	0.0	0.0	0.0	0.020655	0.0	0.027595	0.10718	0.0	0.0	0.0	0.0	0.0	0.0	0.0	0.0	0.0	0.0	0.0	0.0	0.0	0.0	0.0	0.0	0.0	0.0	0.0	0.0	0.0	0.0	0.0	0.0	0.0	0.0	0.0	0.0	0.0	0.0	0.0	0.0	0.0	0.0	0.039889	0.0	0.0	0.0	0.0	0.0	0.0	0.0	0.0	0.0	0.0	0.0	0.0	0.0	0.0	0.0	0.0	0.0	0.0	0.0	0.0	0.0	0.0	0.0	0.0	0.0	0.0	0.0	0.0	0.0	0.0	0.0	0.0	0.0	0.0	0.0	0.0	0.0	0.0	0.0	0.0	0.0	0.0	0.0	0.0	0.0	0.050327	0.106279	0.026631	0.0	0.055811	0.052029	0.0	0.146622	0.054736	0.124687	0.094959	0.0	0.0	0.0	0.0	0.0	0.0	0.0	0.0	0.0	0.0	0.0	0.0	0.0	0.0	0.0	0.0	0.0	0.0	0.0	0.0	0.0	0.0	0.0	0.0	0.0	0.0	0.0	0.0	0.0	0.0	0.0	0.0	0.0	0.0	0.0	0.0	0.0	0.0	0.0	0.052095	0.025527	0.04672	0.064683	0.037373	0.0983	0.0	0.0	0.041808	0.0	0.0	0.0	0.0	0.0	0.005854	0.0	0.0	0.0	0.0	0.0	0.0	0.0	0.0	0.0	0.0	0.0	0.0	0.0	0.0	0.0	0.0	0.0	0.0	0.0	0.0	0.0	0.0	0.0	0.0	0.0	0.0	0.0	0.0	0.0	0.0	0.0	0.0	0.0	0.0	0.0	0.0	0.0	0.0	0.0	0.047113	0.044725	0.0	0.0	0.0	0.0	0.0	0.0	0.107813	0.0	0.0	0.0	0.0	0.0	0.0	0.0	0.0	0.0	0.0	0.0	0.0	0.0	0.0	0.0	0.0	0.0	0.0	0.0	0.0	0.0	0.0	0.0	0.0	0.0	0.0	0.0	0.0	0.0	0.0	0.0	0.0	0.0	0.0	0.0	0.0	0.0	0.0	0.0	0.0	0.0	0.0	0.0	0.0	0.280495	0.0	0.090198	0.0	0.0	0.0	0.0	0.0	0.0	0.0	0.0	0.0	0.0	0.0	0.0	0.0	0.123887	0.0	0.0	0.0	0.0
28972	ENSMUSG00000099163	Mir7660	0.0	0.0	0.0	0.0	0.0	0.0	0.0	0.0	0.0	0.0	0.0	0.0	0.0	0.0	0.0	0.0	0.0	0.0	0.0	0.0	0.0	0.0	0.0	0.0	0.0	0.0	0.0	0.0	0.0	0.0	0.0	0.0	0.0	0.0	0.0	0.0	0.0	0.0	0.0	0.0	0.0	0.0	0.0	0.0	0.0	0.0	0.0	0.0	0.0	0.0	0.0	0.0	0.0	0.0	0.0	0.0	0.0	0.0	0.0	0.0	0.0	0.0	0.0	0.0	0.0	0.0	0.0	0.0	0.0	0.0	0.0	0.0	0.0	0.0	0.0	0.0	0.0	0.0	0.0	0.0	0.0	0.0	0.0	0.0	0.0	0.0	0.0	0.0	0.0	0.0	0.0	0.0	0.0	0.0	0.0	0.0	0.0	0.0	0.0	0.0	0.0	0.0	0.0	0.0	0.0	0.0	0.0	0.0	0.0	0.0	0.0	0.0	0.0	0.0	0.0	0.0	0.0	0.0	0.0	0.0	0.0	0.0	0.0	0.0	0.0	0.0	0.0	0.0	0.0	0.0	0.0	0.0	0.0	0.0	0.0	0.0	0.0	0.0	0.0	0.0	0.0	0.0	0.0	0.0	0.0	0.0	0.0	0.0	0.0	0.0	0.0	0.0	0.0	0.0	0.0	0.0	0.0	0.0	0.0	0.0	0.0	0.0	0.0	0.0	0.0	0.0	0.0	0.0	0.0	0.0	0.0	0.0	0.0	0.0	0.0	0.0	0.0	0.0	0.0	0.0	0.0	0.0	0.0	0.0	0.0	0.0	0.0	0.0	0.0	0.0	0.0	0.0	0.0	0.0	0.0	0.0	0.0	0.0	0.0	0.0	0.0	0.0	0.0	0.0	0.0	0.0	0.0	0.0	0.0	0.0	0.0	0.0	0.0	0.0	0.0	0.0	0.0	0.0	0.0	0.0	0.0	0.0	0.0	0.0	0.0	0.0	0.0	0.0	0.0	0.0	0.0	0.0	0.0	0.0	0.0	0.0	0.0	0.0	0.0	0.0	0.0	0.0	0.0	0.0	0.0	0.0	0.0	0.0	0.0	0.0	0.0	0.0	0.0	0.0	0.0	0.0	0.0	0.0	0.0	0.0	0.0	0.0	0.0	0.0	0.0	0.0	0.0	0.0	0.0	0.0	0.0	0.0	0.0	0.0	0.0	0.0	0.0	0.0	0.0	0.0	0.0	0.0	0.0	0.0	0.0	0.0	0.0	0.0	0.0	0.0	0.0	0.0	0.0	0.0	0.0	0.0	0.0	0.0	0.0	0.0	0.0	0.0	0.0	0.0	0.0	0.0	0.0	0.0	0.0	0.0	0.0	0.0	0.0	0.0	0.0	0.0	0.0	0.0	0.0	0.0	0.0	0.0	0.0	0.0	0.0	0.0	0.0	0.0	0.0	0.0	0.0	0.0	0.0	0.0	0.0	0.0	0.0	0.0	0.0	0.0	0.0	0.0	0.0	0.0	0.0	0.0	0.0	0.0	0.0	0.0	0.0	0.0	0.0	0.0	0.0	0.0	0.0	0.0	0.0	0.0	0.0	0.0	0.0	0.0	0.0	0.0	0.0	0.0	0.0	0.0	0.0	0.0	0.0	0.0	0.0	0.0	0.0	0.0	0.0	0.0	0.0	0.0	0.0	0.0	0.0	0.0	0.0	0.0	0.0	0.0	0.0	0.0	0.0	0.0	0.0	0.0	0.0	0.0	0.0	0.0	0.0	0.0	0.0	0.0	0.0	0.0	0.0	0.0	0.0	0.0	0.0	0.0	0.0	0.0	0.0	0.0	0.0	0.0	0.0	0.0	0.0	0.0	0.0	0.0	0.0	0.0	0.0	0.0	0.0	0.0	0.0	0.0	0.0	0.0	0.0	0.0	0.0	0.0	0.0	0.0	0.0	0.0	0.0	0.0	0.0	0.0	0.0	0.0	0.0	0.0	0.0	0.0	0.0	0.0	0.0	0.0	0.0	0.0	0.0	0.0	0.0	0.0	0.0	0.0	0.0	0.0	0.0	0.0	0.0	0.0	0.0	0.0	0.0	0.0	0.0	0.0	0.0	0.0	0.0	0.0	0.0	0.0	0.0	0.0	0.0	0.0	0.0	0.0	0.0	0.0	0.0	0.0	0.0	0.0	0.0	0.0	0.0	0.0	0.0	0.0	0.0	0.0	0.0	0.0	0.0	0.0	0.0	0.0	0.0	0.0	0.0	0.0	0.0	0.0	0.0	0.0	0.0	0.0	0.0	0.0	0.0	0.0	0.0	0.0	0.0	0.0	0.0	0.0	0.0	0.0	0.0	0.0	0.0	0.0	0.0	0.0	0.0	0.0	0.0	0.0	0.0	0.0	0.0	0.0	0.0	0.0	0.0	0.0	0.0	0.0	0.0	0.0	0.0	0.0	0.0	0.0	0.0	0.0	0.0	0.0	0.0	0.0	0.0	0.0	0.0	0.0	0.0	0.0	0.0	0.0	0.0	0.0	0.0	0.0	0.0	0.0	0.0	0.0	0.0	0.0	0.0	0.0	0.0	0.0	0.0	0.0	0.0	0.0	0.0	0.0	0.0	0.0	0.0	0.0	0.0	0.0	0.0	0.0	0.0	0.0	0.0	0.0	0.0	0.0	0.0	0.0	0.0	0.0	0.0	0.0	0.0	0.0	0.0	0.0	0.0	0.0	0.0	0.0	0.0	0.0	0.0	0.0	0.0	0.0	0.0	0.0	0.0	0.0	0.0	0.0	0.0	0.0	0.0	0.0	0.0	0.0	0.0	0.0	0.0	0.0	0.0	0.0	0.0	0.0	0.0	0.0	0.0	0.0	0.0	0.0	0.0	0.0	0.0	0.0	0.0	0.0	0.0	0.0	0.0	0.0	0.0	0.0	0.0	0.0	0.0	0.0	0.0	0.0	0.0	0.0	0.0	0.0	0.0	0.0	0.0	0.0	0.0	0.0	0.0	0.0	0.0	0.0	0.0	0.0	0.0	0.0	0.0	0.0	0.0	0.0	0.0	0.0	0.0	0.0	0.0	0.0	0.0	0.0	0.0	0.0	0.0	0.0	0.0	0.0	0.0	0.0	0.0	0.0	0.0	0.0	0.0	0.0	0.0	0.0	0.0	0.0	0.0	0.0	0.0	0.0	0.0	0.0	0.0	0.0	0.0	0.0	0.0	0.0	0.0	0.0	0.0	0.0	0.0	0.0	0.0	0.0	0.0	0.0	0.0	0.0	0.0	0.0	0.0	0.0	0.0	0.0	0.0	0.0	0.0	0.0	0.0	0.0	0.0	0.0	0.0	0.0	0.0	0.0	0.0	0.0	0.0	0.0	0.0	0.0	0.0	0.0	0.0	0.0	0.0	0.0	0.0	0.0	0.0	0.0	0.0	0.0	0.0	0.0	0.0	0.0	0.0	0.0	0.0	0.0	0.0	0.0	0.0	0.0	0.0	0.0	0.0	0.0	0.0	0.0	0.0	0.0	0.0	0.0	0.0	0.0	0.0	0.0	0.0	0.0	0.0
28973	ENSMUSG00000073758	Sh3d21	0.269125	0.158834	0.353836	0.155964	0.178775	0.136611	0.22148	0.306822	0.27859	0.386296	0.189483	0.545911	0.306686	0.484953	0.536225	0.314537	0.293176	0.418261	0.720315	0.481073	0.280302	0.434548	0.34608	0.673683	0.746803	0.755749	0.496016	0.627702	0.486999	0.375897	0.674077	0.425363	0.258399	0.48136	0.534398	0.332111	0.334011	0.536073	0.571326	0.049203	0.460742	0.330327	0.431206	0.54634	0.758709	0.762248	0.675692	0.3545	0.366049	0.704498	0.640791	0.535883	0.731953	0.609711	0.508916	0.329923	0.448698	0.559609	0.43113	0.611105	0.559142	0.481075	0.439947	0.8351	0.744594	0.445178	0.64364	0.392277	0.497766	0.654444	0.838484	0.50443	0.569758	0.769906	0.479478	0.781287	0.411491	0.621306	0.415737	0.485052	0.832759	0.297359	0.73037	0.629931	0.590035	0.421954	0.448877	0.65033	1.08254	0.258228	0.194939	0.248689	0.352123	0.241488	0.17651	0.144941	0.374166	0.2051	0.200831	0.376485	0.212906	0.161242	0.223131	0.175845	0.13747	0.242556	0.255036	0.211948	0.263975	0.173357	0.253279	0.23279	0.205572	0.194409	0.140933	0.355324	0.427286	0.283004	0.331371	0.132925	0.235105	0.258151	0.178501	0.306257	0.261233	0.20128	0.327222	0.355124	0.147879	0.421161	0.214075	0.150984	0.195076	0.227266	0.234786	0.106201	0.229409	0.659627	0.350581	0.290564	0.328754	0.588874	0.479313	0.445861	0.390612	0.382726	0.287238	1.08401	0.30799	0.269515	0.8736	0.265481	0.729007	0.429955	0.308485	0.377386	0.796835	0.438047	0.684238	1.16924	0.367254	0.72175	0.313362	0.146437	0.784083	0.633517	0.533222	0.247952	0.40295	0.493496	0.456647	0.237546	0.244234	0.255406	0.489993	0.757361	0.232086	0.329095	0.715824	0.275124	0.439038	0.244839	0.156964	0.281267	0.264381	0.548069	0.207139	0.998303	0.677216	0.23943	0.532357	0.287542	0.323224	0.204495	0.117046	0.306226	0.283819	0.27751	0.562107	0.298676	0.222937	0.113849	0.274454	0.232912	0.516673	0.274063	0.344376	0.275921	0.78071	0.780856	0.502825	0.821301	0.547672	0.347549	0.4736	0.98087	0.165525	2.28241	0.686773	0.690184	0.253646	0.802311	0.843819	1.02568	0.060156	0.23781	0.13638	0.021107	0.305928	0.460784	0.060023	0.161043	0.830817	0.147667	0.116791	0.149638	0.429809	0.140933	0.287669	0.157912	0.521397	0.329874	0.554366	0.483961	0.453743	0.462361	0.44108	0.30978	0.892643	0.27676	1.84582	0.50867	0.393465	0.342493	0.500384	0.446327	0.668033	0.901436	0.530333	0.374176	0.599485	0.190551	0.645609	0.282739	0.26172	0.584312	0.264765	0.695934	0.275842	0.320532	0.386085	0.548419	0.335658	0.418518	0.270753	0.269143	0.559424	0.059478	0.091472	0.034049	0.100392	0.145727	0.129537	0.12275	0.053537	0.147502	0.051793	0.098643	0.072539	0.176046	0.131055	0.100631	0.081778	0.081914	0.130536	0.139298	0.085562	0.086001	0.047912	0.084242	0.048092	0.090863	0.143633	0.067322	0.118591	0.115919	0.089708	0.106026	0.05619	0.289865	0.151523	0.284477	0.149906	0.396993	0.077425	0.441005	0.095548	0.160109	0.283784	0.476481	0.104684	0.168721	0.271725	0.756368	0.521372	0.3247	0.354437	0.258787	0.268926	0.13412	0.599868	0.441269	0.399419	0.591232	0.295906	0.198634	0.2079	0.223088	0.508867	0.234777	0.568603	0.52042	0.666101	0.442939	0.34772	0.210105	0.359137	0.13229	0.240338	0.287969	0.039479	0.743663	0.359724	0.233876	0.240651	0.102133	0.211206	0.535435	0.467492	0.580129	0.185696	0.333387	0.344861	0.169817	0.221891	0.157305	0.274202	0.153048	0.295431	0.150941	0.241378	0.194429	0.156341	0.274563	0.08653	0.375455	0.344807	0.250331	0.212291	0.270836	0.303435	0.51847	0.273503	0.321983	0.535973	0.866421	0.236627	0.509754	0.489664	0.247763	0.344191	0.364222	0.403847	0.237824	0.291289	0.394439	0.403128	0.242384	0.426015	0.419145	0.354001	0.411739	0.316131	0.37761	0.707502	0.340463	0.429032	0.338469	0.265802	0.378388	0.466896	0.237114	0.408204	0.338002	0.336187	0.305422	0.478644	0.308759	0.382947	0.395119	0.287274	0.286985	0.390796	2.6115	2.14606	1.13016	0.670533	2.18463	2.46779	1.81512	0.730616	1.03057	2.61925	1.65125	0.904056	1.73956	1.78383	1.19537	1.95859	1.37407	1.08111	1.85244	0.483065	0.749069	2.44598	2.36594	1.37848	0.566171	0.399893	1.02211	1.04785	0.440417	0.930664	0.355809	0.337364	0.655369	0.169865	0.748387	0.256464	0.404307	0.826518	0.325509	0.407392	0.472171	0.32509	0.361247	0.27864	0.49176	0.384142	0.449774	0.459954	0.388048	0.332731	0.867187	0.43122	0.251448	0.358375	0.146563	0.235892	0.307338	0.109624	0.420991	0.193455	0.150006	0.141392	0.398646	0.161929	0.2551	0.204169	0.236681	0.397771	0.200625	0.173881	0.178101	0.100212	0.580071	0.495714	0.278096	0.204426	0.882656	0.64098	0.470912	0.682551	0.792767	0.567688	0.482814	1.07281	0.440179	0.337343	0.965584	0.6485	0.657401	0.398556	0.906182	0.535064	0.622862	0.890204	0.819933	0.827683	0.431483	0.628629	0.328397	0.621694	1.03852	0.483557	0.79109	1.02823	0.532486	0.243759	1.25863	1.21753	0.382956	0.511432	0.285264	0.407776	0.481211	0.399539	0.538982	0.266528	0.389604	0.303912	0.319794	0.199642	0.315671	0.474073	0.478323	0.353965	0.500696	0.206298	0.366234	0.143876	0.220109	0.115948	0.201597	0.138646	0.259653	0.206299	0.317818	0.149994	0.132489	0.183272	0.238035	0.234627	0.158323	0.092885	0.276289	0.194449	0.118468	0.368731	0.318302	0.322354	0.206142	0.327252	0.212303	0.349847	0.110069	0.087291	0.350667	0.588963	0.784279	0.620251	0.699657	1.21744	0.618339	0.700099	1.40816	0.345572	0.742934	0.525544	0.756864	0.433228	0.932804	0.584832	1.61098	0.335804	0.47827	0.978518	1.35965	0.537019	0.601343	0.713925	0.432017	0.971528	0.220453	0.433022	0.418061	0.356017	0.269776	0.205716	0.126494	0.404114	0.374054	0.416134	0.186252	0.403305	0.198355	0.320094	0.43724	0.340515	0.374512	0.376223	0.177649	0.321608	0.169918	0.184297	0.364067	0.354173	0.037917	0.313252	0.160079	0.109876	0.22042	0.093164	0.100967	0.058926	0.11108	0.136507	0.09863	0.075904	0.725331	0.500995	1.03757	0.733912	0.51207	0.358326	0.484095	0.842838	0.49552	0.812787	0.616475	0.0	0.729309	0.625027	0.605571	0.686985	0.94284	0.75547	0.977824	0.622259	0.848432	0.692331	0.254287	0.747586	0.039037	0.078994	0.200187	0.427762	0.208157	0.028476	0.143491	0.157547	0.109963	0.22061	0.535194	0.138591	0.019948	0.080786	0.152921	0.086511	0.081338	0.14044	0.162315	0.023435	0.2888	0.051043	0.100681	0.094756	0.052625	0.085911	0.050164	0.075854	0.033725	0.580047	0.696257	0.390162	0.409561	0.376173	0.242081	0.358522	0.327616	0.283992	0.22359	0.262151	0.232848	0.543147	0.526799	0.254928	0.234686	0.369719	0.357859	1.45507	0.39335	0.361433	0.0	1.16365	0.233834	0.587488	0.326312	1.29845	1.01527	1.00137	1.0124	0.856618	0.605855	0.218301	1.31729	1.49135	0.590098	0.341043	0.566577	0.581874	0.253189	0.433002	0.327756	0.489551	0.432205	0.366712	0.318231	0.464335	0.402743	0.641726	0.338572	0.460296	0.439052	0.70868	0.293442	0.371168	0.334037	0.543335	0.661341	0.383056	0.802949	0.399444	0.920344	0.466889	0.433111	0.265998	0.483572	0.535406	0.341035	0.442686	0.827573	0.670147	0.504001	0.371794	0.317404	0.254325	0.59395	0.294995	0.796138	0.436736	0.28224	1.05062	0.606158	0.435893	0.114394	0.164275	0.086299	0.184007	0.167634	0.053845	0.1623	0.065114	0.359011	0.104639	0.493308	0.036681	0.063224	0.105647	0.329537	0.129273	0.292379	0.264433	0.185563	0.139345	0.159423	0.215662	0.162217	0.11566	0.226808	0.179446	0.085158	0.426957	0.319528	0.075492
28974	ENSMUSG00000092790	Gm22693	0.0	0.0	0.0	0.0	0.0	0.0	0.0	0.0	0.0	0.0	0.0	0.0	0.0	0.0	0.0	0.0	0.0	0.0	0.0	0.0	0.0	0.0	0.0	0.0	0.0	0.0	0.0	0.0	0.0	0.0	0.0	0.0	0.0	0.0	0.0	0.0	0.0	0.0	0.0	0.0	0.0	0.0	0.0	0.0	0.0	0.0	0.0	0.0	0.0	0.0	0.0	0.0	0.0	0.0	0.0	0.0	0.0	0.0	0.0	0.0	0.0	0.0	0.0	0.0	0.0	0.0	0.0	0.0	0.0	0.0	0.0	0.0	0.0	0.0	0.0	0.0	0.0	0.0	0.0	0.0	0.0	0.0	0.0	0.0	0.0	0.0	0.0	0.0	0.0	0.0	0.0	0.0	0.0	0.0	0.0	0.0	0.0	0.0	0.0	0.0	0.0	0.0	0.0	0.0	0.0	0.0	0.0	0.0	0.0	0.0	0.0	0.0	0.0	0.0	0.0	0.0	0.0	0.0	0.0	0.0	0.0	0.0	0.0	0.0	0.0	0.0	0.0	0.0	0.0	0.0	0.0	0.0	0.0	0.0	0.0	0.0	0.0	0.0	0.0	0.0	0.0	0.0	0.0	0.0	0.0	0.0	0.0	0.0	0.0	0.0	0.0	0.0	0.0	0.0	0.0	0.0	0.0	0.0	0.0	0.0	0.0	0.0	0.0	0.0	0.0	0.0	0.0	0.0	0.0	0.0	0.0	0.0	0.0	0.0	0.0	0.0	0.0	0.0	0.0	0.0	0.0	0.0	0.0	0.0	0.0	0.0	0.0	0.0	0.0	0.0	0.0	0.0	0.0	0.0	0.0	0.0	0.0	0.0	0.0	0.0	0.0	0.0	0.0	0.0	0.0	0.0	0.0	0.0	0.0	0.0	0.0	0.0	0.0	0.0	0.0	0.0	0.0	0.0	0.0	0.0	0.0	0.0	0.0	0.0	0.0	0.0	0.0	0.0	0.0	0.0	0.0	0.0	0.0	0.0	0.0	0.0	0.0	0.0	0.0	0.0	0.0	0.0	0.0	0.0	0.0	0.0	0.0	0.0	0.0	0.0	0.0	0.0	0.0	0.0	0.0	0.0	0.0	0.0	0.0	0.0	0.0	0.0	0.0	0.0	0.0	0.0	0.0	0.0	0.0	0.0	0.0	0.0	0.0	0.0	0.0	0.0	0.0	0.0	0.0	0.0	0.0	0.0	0.0	0.0	0.0	0.0	0.0	0.0	0.0	0.0	0.0	0.0	0.0	0.0	0.0	0.0	0.0	0.0	0.0	0.0	0.0	0.0	0.0	0.0	0.0	0.0	0.0	0.0	0.0	0.0	0.0	0.0	0.0	0.0	0.0	0.0	0.0	0.0	0.0	0.0	0.0	0.0	0.0	0.0	0.0	0.0	0.0	0.0	0.0	0.0	0.0	0.0	0.0	0.0	0.0	0.0	0.0	0.0	0.0	0.0	0.0	0.0	0.0	0.0	0.0	0.0	0.0	0.0	0.0	0.0	0.0	0.0	0.0	0.0	0.0	0.0	0.0	0.0	0.0	0.0	0.0	0.0	0.0	0.0	0.0	0.0	0.0	0.0	0.0	0.0	0.0	0.0	0.0	0.0	0.0	0.0	0.0	0.0	0.0	0.0	0.0	0.0	0.0	0.0	0.0	0.0	0.0	0.0	0.0	0.0	0.0	0.0	0.0	0.0	0.0	0.0	0.0	0.0	0.0	0.0	0.0	0.0	0.0	0.0	0.0	0.0	0.0	0.0	0.0	0.0	0.0	0.0	0.0	0.0	0.0	0.0	0.0	0.0	0.0	0.0	0.0	0.0	0.0	0.0	0.0	0.0	0.0	0.0	0.0	0.0	0.0	0.0	0.0	0.0	0.0	0.0	0.0	0.0	0.0	0.0	0.0	0.0	0.0	0.0	0.0	0.0	0.0	0.0	0.0	0.0	0.0	0.0	0.0	0.0	0.0	0.0	0.0	0.0	0.0	0.0	0.0	0.0	0.0	0.0	0.0	0.0	0.0	0.0	0.0	0.0	0.0	0.0	0.0	0.0	0.0	0.0	0.0	0.0	0.0	0.0	0.0	0.0	0.0	0.0	0.0	0.0	0.0	0.0	0.0	0.0	0.0	0.0	0.0	0.0	0.0	0.0	0.0	0.0	0.0	0.0	0.0	0.0	0.0	0.0	0.0	0.0	0.0	0.0	0.0	0.0	0.0	0.0	0.0	0.0	0.0	0.0	0.0	0.0	0.0	0.0	0.0	0.0	0.0	0.0	0.0	0.0	0.0	0.0	0.0	0.0	0.0	0.0	0.0	0.0	0.0	0.0	0.0	0.0	0.0	0.0	0.0	0.0	0.0	0.0	0.0	0.0	0.0	0.0	0.0	0.0	0.0	0.0	0.0	0.0	0.0	0.0	0.0	0.0	0.0	0.0	0.0	0.0	0.0	0.0	0.0	0.0	0.0	0.0	0.0	0.0	0.0	0.0	0.0	0.0	0.0	0.0	0.0	0.0	0.0	0.0	0.0	0.0	0.0	0.0	0.0	0.0	0.0	0.0	0.0	0.0	0.0	0.0	0.0	0.0	0.0	0.0	0.0	0.0	0.0	0.0	0.0	0.0	0.0	0.0	0.0	0.0	0.0	0.0	0.0	0.0	0.0	0.0	0.0	0.0	0.0	0.0	0.0	0.0	0.0	0.0	0.0	0.0	0.0	0.0	0.0	0.0	0.0	0.0	0.0	0.0	0.0	0.0	0.0	0.0	0.0	0.0	0.0	0.0	0.0	0.0	0.0	0.0	0.0	0.0	0.0	0.0	0.0	0.0	0.0	0.0	0.0	0.0	0.0	0.0	0.0	0.0	0.0	0.0	0.0	0.0	0.0	0.0	0.0	0.0	0.0	0.0	0.0	0.0	0.0	0.0	0.0	0.0	0.0	0.0	0.0	0.0	0.0	0.0	0.0	0.0	0.0	0.0	0.0	0.0	0.0	0.0	0.0	0.0	0.0	0.0	0.0	0.0	0.0	0.0	0.0	0.0	0.0	0.0	0.0	0.0	0.0	0.0	0.0	0.0	0.0	0.0	0.0	0.0	0.0	0.0	0.0	0.0	0.0	0.0	0.0	0.0	0.0	0.0	0.0	0.0	0.0	0.0	0.0	0.0	0.0	0.0	0.0	0.0	0.0	0.0	0.0	0.0	0.0	0.0	0.0	0.0	0.0	0.0	0.0	0.0	0.0	0.0	0.0	0.0	0.0	0.0	0.0	0.0	0.0	0.0	0.0	0.0	0.0	0.0	0.0	0.0	0.0	0.0	0.0	0.0	0.0	0.0	0.0	0.0	0.0	0.0	0.0	0.0	0.0	0.0	0.0	0.0	0.0	0.0	0.0	0.0	0.0	0.0	0.0	0.0	0.0	0.0	0.0	0.0	0.0	0.0	0.0	0.0	0.0	0.0	0.0	0.0	0.0	0.0	0.0	0.0	0.0	0.0	0.0	0.0	0.0	0.0	0.0	0.0	0.0
28975	ENSMUSG00000000248	Clec2g	0.022599	0.0	0.047722	0.020172	0.014169	0.021127	0.0	0.059321	0.0	0.170842	0.040112	0.0	0.028702	0.0	0.0	0.0	0.0	0.0	0.0	0.0	0.0	0.0	0.0	0.0	0.0	0.0	0.0	0.014526	0.0	0.0	0.0	0.0	0.0	0.0	0.0	0.0	0.014996	0.0	0.0	0.0	0.0	0.0	0.0	0.0	0.0	0.0	0.0	0.0	0.0	0.0	0.0	0.013393	0.0	0.0	0.0	0.0	0.046057	0.0	0.0	0.0	0.0	0.0	0.01331	0.0	0.013948	0.0	0.0	0.0	0.0	0.0	0.0	0.0	0.0	0.0	0.0	0.0	0.111743	0.0	0.0	0.0	0.0	0.0	0.0	0.013207	0.0	0.0	0.014384	0.0	0.027821	0.040057	0.0	0.0	0.014655	0.0	0.0	0.0	0.0	0.0	0.005846	0.0	0.0	0.0	0.0	0.0	0.0	0.0	0.0	0.0	0.0	0.013073	0.025344	0.038634	0.022744	0.0	0.0	0.0	0.0	0.0	0.0	0.0	0.0	0.0	0.0	0.007435	0.0	0.0	0.025555	0.0	0.0	0.0	0.025039	0.024331	0.057008	0.0	0.0	0.0	0.0	0.0	0.0	0.0	0.0	0.0	0.0	0.0	0.0	0.0	0.0	0.0	0.0	0.0	0.0	0.0	0.0	0.0	0.0	0.0	0.0	0.0	0.0	0.024539	0.0	0.0	0.0	0.023869	0.0	0.0	0.0	0.0	0.0	0.0	0.0	0.0	0.0	0.0	0.0	0.0	0.0	0.0	0.0	0.0	0.0	0.0	0.0	0.0	0.0	0.0	0.0	0.0	0.0	0.114498	0.0	0.0	0.161268	0.0	0.0	0.0	0.0	0.0	0.02144	0.0	0.0	0.0	0.053521	0.0	0.0	0.062392	0.0	0.0	0.0	0.0	0.041865	0.0	0.0	0.0	0.0	0.0	0.0	0.0	0.0	0.0	0.126823	0.0	0.0	0.0	0.0	0.0	0.0	0.0	0.0	0.0	0.0	0.0	0.0	0.0	0.0	0.0	0.0	0.0	0.0	0.0	0.0	0.0	0.0	0.0094	0.0	0.0	0.0	0.0	0.0	0.0	0.0	0.0	0.0	0.0	0.0	0.0	0.0	0.0	0.0	0.0	0.0	0.0	0.0	0.0	0.0	0.0	0.0	0.0	0.0	0.0	0.136053	0.0	0.0	0.0	0.0	0.038591	0.0	0.0	0.0	0.0	0.012489	0.0	0.0	0.025748	0.0	0.01224	0.0	0.0	0.0	0.014522	0.0	0.0	0.0	0.0	0.0	0.0	0.0	0.0	0.0	0.0	0.0	0.0	0.0	0.0	0.0	0.0	0.0	0.0	0.0	0.0	0.0	0.0	0.0	0.0	0.0	0.0	0.0	0.0	0.0	0.0	0.0	0.0	0.0	0.0	0.0	0.0	0.0	0.0	0.0	0.0	0.0	0.0	0.0	0.0	0.058898	0.0	0.0	0.0	0.0	0.0	0.0	0.0	0.0	0.0	0.0	0.0	0.0	0.0	0.025811	0.0	0.0	0.0	0.0	0.049327	0.423753	0.0	0.0	0.0	0.0	0.0	0.0	0.0	0.0	0.014656	0.011065	0.003085	0.055725	0.023934	0.055603	0.028551	0.014686	0.012173	0.0	0.0	0.006955	0.0	0.0	0.0	0.0	0.0	0.018015	0.072454	0.0	0.0	0.0	0.0	0.055106	0.0	0.0	0.0	0.0	0.0	0.0	0.0	0.0	0.0	0.0	0.0	0.0	0.0	0.0	0.0	0.0	0.0	0.0	0.0	0.0	0.0	0.0	0.0	0.0	0.0	0.0	0.0	0.0	0.01627	0.0	0.0	0.0	0.0	0.0	0.0	0.0	0.0	0.0	0.0	0.0	0.0	0.0	0.0	0.0	0.0	0.0	0.0	0.0	0.0	0.0	0.0	0.0	0.0	0.0	0.0	0.0	0.0	0.0	0.0	0.0	0.0	0.0	0.0	0.0	0.0	0.0	0.0	0.0	0.0	0.0	0.0	0.0	0.0	0.0	0.0	0.009002	0.068854	0.0	0.0	0.0	0.0	0.0	0.0	0.0	0.0	0.053401	0.0	0.016586	0.0	0.0	0.0	0.0	0.0	0.0	0.0	0.0	0.050899	0.0	0.0	0.0	0.0	0.0	0.0	0.0	0.0	0.022474	0.00948	0.047236	0.036168	0.0	0.020722	0.005968	0.0	0.022444	0.0	0.112758	0.021149	0.0	0.0	0.094117	0.0	0.0	0.012685	0.120753	0.08511	0.0	0.073395	0.05635	0.101901	0.109002	0.0	0.0	0.0	0.006356	0.0	0.0	0.0	0.0	0.0	0.0	0.026136	0.0	0.019097	0.0	0.0	0.0	0.0	0.0	0.0	0.259426	0.108192	0.0	0.121372	0.043519	0.0	0.0	0.03675	0.060646	0.044655	0.0	0.0	0.051693	0.0	0.0	0.0	0.0	0.0	0.0	0.01509	0.010821	0.0	0.0	0.0	0.0	0.0	0.0	0.0	0.0	0.0	0.0	0.0	0.0	0.021225	0.0	0.0	0.0	0.0	0.0	0.0	0.018728	0.0	0.0	0.0	0.0	0.0	0.033617	0.0	0.0	0.0	0.0	0.0	0.0	0.0	0.0	0.0	0.0	0.094732	0.0	0.0	0.0	0.043917	0.0	0.0	0.0	0.0	0.0	0.0	0.0	0.0	0.0	0.0	0.0	0.0	0.0	0.0	0.0	0.0	0.0	0.0	0.0	0.0	0.0	0.0	0.0	0.0	0.0	0.0	0.0	0.0	0.0	0.116102	0.056257	0.0	0.0	0.0	0.017623	0.0	0.0	0.058286	0.0	0.134137	0.011175	0.0	0.0	0.389151	0.0	0.014153	0.0	0.011939	0.0	0.0	0.0	0.0	0.0	0.0	0.0	0.0	0.205139	0.179845	0.12433	0.0	0.226237	0.0	0.0	0.0	0.0	0.0	0.0	0.0	0.0	0.0	0.0	0.0	0.0	0.0	0.0	0.0	0.0	0.0	0.0	0.0	0.0	0.0	0.0	0.0	0.0	0.0	0.0	0.0	0.018005	0.008312	0.0	0.033199	0.0	0.0	0.0	0.0	0.0	0.0	0.0	0.0	0.0	0.0	0.0	0.0	0.0	0.0	0.026566	0.0	0.0	0.0	0.063996	0.0	0.0	0.0	0.0	0.0	0.0	0.0	0.0	0.0	0.0	0.0	0.0	0.0	0.0	0.0	0.0	0.0	0.0	0.0	0.0	0.0	0.0	0.0	0.0	0.0	0.0	0.0	0.0	0.0	0.028071	0.0	0.0	0.0	0.0	0.0	0.0	0.0	0.0	0.0	0.0	0.0	0.0	0.016706	0.0	0.0	0.0	0.0	0.0	0.0	0.0	0.0	0.0	0.0	0.0	0.0	0.0	0.0	0.0	0.0	0.0	0.0	0.0	0.0	0.0	0.0	0.0	0.0	0.0	0.024924	0.0	0.0	0.0	0.0	0.0	0.0	0.027727	0.0	0.0	0.0	0.0	0.0	0.0	0.0	0.0	0.084047	0.028389	0.0	0.0	0.0	0.263056	0.030484	0.0	0.0	0.0	0.0	0.0
28976	ENSMUSG00000041565	L3mbtl4	0.008956	0.0	0.006965	0.0	0.005345	0.0	0.006843	0.0	0.008648	0.0	0.006275	0.0	0.0	0.02914	0.022856	0.0	0.0	0.0	0.0	0.0	0.0	0.0	0.0	0.018057	0.0	0.0	0.0	0.0	0.0	0.0	0.0	0.0	0.0	0.0	0.0	0.0	0.042314	0.0	0.0	0.0	0.0	0.0	0.021318	0.0	0.0	0.0	0.0	0.0	0.0	0.0	0.0	0.0	0.014908	0.0	0.0	0.0	0.0	0.0	0.0	0.0	0.0	0.030427	0.0	0.0	0.0	0.0	0.0	0.0	0.0	0.0	0.034814	0.0	0.0	0.021626	0.0	0.0	0.02095	0.0	0.0	0.0	0.0	0.0	0.0	0.0	0.042668	0.0	0.0	0.0	0.0	0.0	0.010526	0.0	0.0	0.0	0.01997	0.016796	0.0	0.0	0.01728	0.0	0.0	0.0	0.0	0.0	0.0	0.0	0.018956	0.0	0.0	0.0	0.0	0.0	0.008565	0.0	0.0	0.01113	0.0	0.0	0.0	0.0	0.010215	0.0	0.0	0.0	0.0	0.0	0.0	0.0	0.0	0.0	0.0	0.01993	0.0	0.0	0.0	0.015208	0.006603	0.0	0.0	0.0	0.0	0.0	0.0	0.0	0.0	0.0	0.0	0.0	0.0	0.0	0.0	0.0	0.0	0.0	0.0	0.0	0.017189	0.0	0.0	0.0	0.0	0.0	0.0	0.0	0.0	0.0	0.0	0.0	0.0	0.0	0.020274	0.0	0.0	0.0	0.018085	0.0	0.0	0.0	0.0	0.0	0.0	0.0	0.0	0.0	0.0	0.0	0.032817	0.020739	0.0	0.0	0.0	0.0	0.0	0.0	0.0	0.0	0.0	0.0	0.0	0.0	0.0	0.0	0.08178	0.031741	0.0	0.0	0.0	0.0	0.0	0.0	0.0	0.0	0.0	0.0	0.0	0.0	0.0	0.0	0.0	0.0	0.0	0.0	0.0	0.0	0.0	0.0	0.0	0.0	0.0	0.0	0.0	0.0	0.0	0.0	0.0	0.0	0.0	0.0	0.0	0.0	0.0	0.0	0.0	0.0	0.0	0.0	0.0	0.01639	0.0	0.0	0.0	0.0	0.0	0.015558	0.0	0.0	0.010508	0.0	0.0	0.0	0.0	0.0	0.0	0.0	0.0	0.0	0.03801	0.0	0.0	0.062929	0.0	0.0	0.061967	0.065364	0.0	0.0	0.0	0.0	0.0	0.0	0.0	0.0	0.0	0.0	0.0	0.0	0.0	0.0	0.0	0.01607	0.03173	0.0	0.0	0.0	0.0	0.0	0.0	0.0	0.0	0.0	0.0	0.0	0.0	0.0	0.0	0.0	0.0	0.0	0.0	0.0	0.0	0.0	0.0	0.028401	0.0	0.0	0.0	0.0	0.0	0.0	0.0	0.0	0.0	0.0	0.0	0.0	0.0	0.0	0.0	0.0	0.0	0.0	0.0	0.0	0.0	0.0	0.0	0.0	0.0	0.0	0.0	0.0	0.0	0.0	0.0	0.0	0.0	0.0	0.0	0.0	0.0	0.0	0.034172	0.0	0.0	0.0	0.0	0.0	0.0	0.0	0.037575	0.0	0.0	0.010131	0.0	0.004184	0.004812	0.0	0.0	0.0	0.0	0.0	0.0	0.009645	0.004021	0.0	0.0	0.0	0.0	0.0	0.0	0.0	0.0	0.0	0.0	0.0	0.012247	0.0	0.0	0.0	0.0	0.0	0.0	0.0	0.0	0.0	0.0	0.0	0.0	0.0	0.0	0.0	0.0	0.0	0.0	0.0	0.0	0.0	0.0	0.009812	0.0	0.0	0.0	0.0	0.0	0.0	0.0	0.0	0.0	0.0	0.0	0.0	0.0	0.0	0.0	0.0	0.0	0.0	0.0	0.0	0.0	0.0	0.0	0.0	0.0	0.0	0.0	0.0	0.0	0.0	0.0	0.0	0.0	0.0	0.0	0.0	0.0	0.0	0.0	0.0	0.0	0.0	0.136846	0.0	0.0	0.0	0.0	0.0	0.0	0.0	0.0	0.0	0.0	0.0	0.0	0.013077	0.008761	0.0	0.0	0.0	0.0	0.0	0.0	0.0	0.0	0.0	0.0	0.0	0.0	0.011623	0.008275	0.0	0.0	0.0	0.0	0.0	0.0	0.0	0.0	0.0	0.014671	0.0	0.0	0.0	0.0	0.0	0.0	0.0	0.0	0.0	0.0	0.0	0.0	0.0	0.0	0.0	0.0	0.0	0.008738	0.0	0.0	0.0	0.0	0.0	0.0	0.0	0.0	0.0	0.0	0.0	0.0	0.0	0.0	0.053027	0.0	0.0	0.0	0.0	0.0	0.0	0.0	0.0	0.0	0.0	0.0	0.0	0.0	0.0	0.0	0.0	0.0	0.0	0.0	0.0	0.0	0.0	0.0	0.0	0.0	0.0	0.0	0.0	0.0	0.0	0.0	0.0	0.0	0.0	0.0	0.032816	0.0	0.0	0.006472	0.014956	0.0	0.0	0.0	0.0	0.0	0.0	0.0	0.012383	0.007782	0.0	0.0	0.0	0.0	0.0	0.0	0.0	0.0	0.0	0.0	0.0	0.0	0.0	0.0	0.0	0.0	0.0	0.0	0.0	0.0	0.0	0.0	0.0	0.0	0.0	0.0	0.0	0.0	0.0	0.0	0.0	0.0	0.0	0.0	0.0	0.0	0.0	0.0	0.0	0.0	0.0	0.0	0.0	0.0	0.0	0.0	0.0	0.0	0.0	0.0	0.013661	0.0	0.0	0.0	0.0	0.0	0.0	0.0	0.0	0.0	0.0	0.0	0.0	0.0	0.0	0.0	0.0	0.013026	0.0	0.0	0.0	0.0	0.044702	0.0	0.0	0.0	0.0	0.0	0.0	0.0	0.0	0.0	0.0	0.011885	0.019387	0.0	0.0	0.0	0.0	0.0	0.0	0.011875	0.0	0.0	0.0	0.0	0.0	0.0	0.0	0.0	0.0	0.0	0.0	0.0	0.0	0.0	0.0	0.0	0.018417	0.0	0.0	0.018726	0.0	0.0	0.002544	0.0	0.002394	0.003729	0.004962	0.0	0.0	0.0	0.0	0.0	0.0	0.0	0.006348	0.0	0.0	0.0	0.0	0.0	0.0	0.0	0.0	0.0	0.0	0.0	0.0	0.0	0.0	0.0	0.0	0.0	0.0	0.0	0.0	0.0	0.0	0.0	0.0	0.0	0.0	0.0	0.0	0.0	0.0	0.0	0.0	0.0	0.0	0.0	0.0	0.0	0.0	0.0	0.0	0.0	0.0	0.0	0.0	0.0	0.0	0.010681	0.0	0.0	0.0	0.0	0.0	0.0	0.0	0.018834	0.0	0.0	0.0	0.0	0.0	0.0	0.0	0.0	0.0	0.0	0.0	0.0	0.0	0.0	0.0	0.0	0.0	0.0	0.0	0.0	0.0	0.0	0.0	0.0	0.0	0.0	0.0	0.0	0.0	0.0	0.0	0.0	0.0	0.054452	0.0	0.0	0.0	0.0	0.0	0.0	0.0	0.0	0.0	0.0	0.0	0.042404	0.0	0.0	0.0	0.0
28977	ENSMUSG00000038095	Sbno1	7.04501	6.48365	9.03374	6.82628	7.20801	6.35792	7.50056	6.66437	5.98752	7.62813	8.85527	8.28688	6.48408	6.34139	6.87087	5.53017	5.84021	5.63118	6.45481	5.42906	5.20019	6.17229	6.04744	6.93964	7.32624	6.74001	6.54277	6.87563	7.87442	5.88913	6.30246	5.96148	5.44598	6.99929	5.97228	5.22502	5.7831	6.28842	5.33053	0.857142	6.98789	5.1982	6.79482	5.16647	7.18508	6.3484	6.22399	5.73603	5.94472	7.26575	6.09991	4.98136	6.92102	6.8226	6.67958	5.46558	5.5701	1.50686	5.84032	6.39764	5.37533	6.01225	5.30428	7.02129	6.93666	5.57857	6.58989	5.39729	6.00578	6.35867	8.19879	6.50169	3.48631	6.80165	5.7528	6.2598	5.7621	6.10936	6.09734	5.53681	6.56605	5.53314	6.43351	7.13653	6.67086	5.98453	6.61688	3.91943	5.64692	7.78646	8.02854	6.0044	8.22142	5.95033	6.97008	5.7865	6.57414	6.24763	6.60325	7.97844	8.9664	6.02538	7.41442	6.77059	6.14709	6.98841	7.4978	7.5855	8.06422	7.5879	6.09786	7.22778	5.6493	7.27935	6.93612	8.03287	7.69622	6.35661	7.23153	6.2704	7.84381	8.41662	5.7424	8.5761	6.19571	7.13008	7.48105	7.21445	6.36172	8.50462	5.63155	5.69998	6.5357	6.00268	6.98315	7.94753	7.71768	6.22572	5.04889	3.0074	5.64013	6.53422	6.36232	7.05689	5.91946	5.18166	8.68595	7.70366	7.51318	9.83745	7.26963	6.00723	4.93393	6.96149	7.37717	5.73211	10.0264	9.06363	1.39381	4.82038	6.2267	4.06087	0.998669	8.23246	7.46564	1.94407	7.32284	6.83084	8.49403	5.77713	8.45588	9.3858	9.07894	8.45122	11.8536	14.2411	10.593	10.2705	10.8224	9.41562	10.0993	9.7068	3.37031	3.60943	3.77133	4.07047	3.03096	4.90215	4.26487	3.69742	4.30658	3.74679	5.04014	3.48165	3.99974	3.63187	3.36652	3.62685	3.48115	4.14528	3.03019	2.8789	4.31613	3.95769	4.6422	3.57616	3.12879	1.99633	0.894438	4.39735	1.13611	2.98187	1.2944	1.54816	3.94371	0.709905	3.28888	1.68138	1.25609	0.804172	5.83139	3.67834	4.14765	2.64559	5.7079	6.04034	6.30705	5.31229	8.13636	5.65149	6.62237	7.68481	6.69888	7.08894	5.89995	6.10835	6.07514	7.21879	5.94921	5.09511	6.48969	7.0155	8.16156	4.87293	6.20145	6.36648	5.54894	4.69949	6.77847	4.71766	7.84997	6.46843	7.91157	5.56518	5.79048	6.9748	6.4739	8.57562	6.42996	5.66088	6.77907	6.24992	6.60867	7.03875	6.11413	7.02427	8.47257	6.57349	6.04372	7.27764	7.15559	6.50985	7.40633	8.84524	6.11373	5.32843	6.47036	2.97749	3.2499	4.11555	2.87352	3.25314	3.20272	3.14621	2.7882	2.87017	2.58579	3.21389	3.00557	3.48819	3.17414	3.29824	2.98207	2.9591	3.30234	3.82248	3.52892	2.76633	3.12313	2.79459	3.1527	3.60822	3.85109	2.50998	3.53661	3.22668	3.44207	2.87662	2.94506	7.14499	5.61417	4.11688	6.38654	6.1327	5.20626	7.73072	6.37902	5.49293	5.81228	6.04452	5.27833	7.4189	5.87215	5.57936	6.01345	6.69572	3.98645	6.67774	6.76171	5.67338	6.91846	5.5804	6.47355	4.71389	6.70983	7.45359	5.52009	6.58188	7.04301	6.9824	7.21401	7.07916	6.55525	5.88247	4.8366	4.32371	5.76681	4.24555	3.17333	5.23594	3.75283	5.8205	4.84382	4.93309	5.44588	5.03879	5.0261	6.10547	5.48574	6.24833	5.06805	4.55084	3.37402	5.80251	6.96064	4.75793	5.98006	5.29138	7.53059	7.107	5.58847	5.60074	4.59888	7.09886	5.60264	7.91071	7.66331	5.51409	7.05993	8.04285	9.08097	7.55641	9.40479	7.36595	7.34583	10.9007	8.66259	10.8459	7.34333	6.5243	7.02694	9.92171	6.42036	7.27981	7.66667	7.81963	8.0358	6.84468	9.57681	5.50868	7.18174	8.47454	7.10865	8.31757	7.90869	5.97753	6.45397	6.76541	8.19712	7.49878	7.05042	6.75994	8.26308	8.68538	7.06826	7.0881	7.30851	7.70142	7.31417	8.33695	7.05578	6.89321	7.1593	0.381832	0.35489	0.36962	0.264179	0.609	0.446158	0.333182	0.296418	0.359338	0.394516	0.533097	0.317881	0.413028	0.42584	0.435949	0.581028	0.319564	0.363352	0.400744	0.346751	0.45003	0.400738	0.263957	0.915918	7.09023	5.8034	9.10283	10.997	6.43618	6.90883	7.49884	7.23489	9.09876	8.20021	10.2198	8.49217	10.1437	10.5868	10.2385	9.29644	10.5421	8.76474	9.95376	8.30732	7.46972	5.51973	7.67978	6.67005	5.41562	5.73679	8.75891	6.71971	6.89084	8.05363	8.09664	6.66802	7.59711	6.7512	8.25819	6.91391	6.83948	6.61557	7.5275	7.16059	7.62324	7.23071	6.53825	9.28202	8.30453	7.10809	6.718	7.35152	9.15944	8.14287	7.04098	6.02995	10.1175	8.3752	6.5985	10.8376	7.38921	8.09671	7.90598	11.684	9.55212	5.90632	7.97542	9.29572	8.4201	7.84305	7.97973	6.97355	9.02992	8.37762	7.01201	9.49597	6.94704	7.72246	7.42754	7.06434	9.00205	6.4346	7.25268	7.61648	6.13646	4.02057	6.95479	8.21433	5.24642	10.1055	8.16632	12.1178	10.8216	8.37564	17.2657	7.22095	16.4403	7.03759	10.7852	9.61442	8.48141	9.28055	10.0488	8.02965	10.0459	10.7324	9.1206	7.35652	12.3378	6.28589	8.89138	9.32314	6.86719	12.9716	8.76357	7.10388	8.29746	10.5537	8.61059	6.64442	12.8114	10.7005	7.17262	9.30355	9.05548	13.8715	6.96529	6.97882	10.6185	7.04052	5.68398	16.0225	8.09204	7.39057	7.43124	6.75008	4.06261	6.32587	6.44444	5.48725	6.16577	5.87005	6.57302	5.39565	5.96986	7.67966	4.1758	5.49502	6.57344	6.49938	6.04332	6.69711	7.12781	5.5713	5.4335	6.78067	4.75211	5.20144	8.22806	4.67689	3.09939	3.35202	1.58184	4.58739	8.39866	3.41663	3.731	4.59497	5.17601	4.28411	4.49321	5.83331	2.29504	3.86297	2.34842	4.34953	4.06911	5.52946	3.82582	4.78956	3.19816	4.3783	3.75829	3.81463	8.69863	7.0008	6.21976	7.08182	6.21716	5.72264	7.74203	5.9785	5.63855	8.67597	5.49652	5.83691	9.95981	9.06883	13.1838	11.1628	9.85086	11.13	10.3885	12.2029	12.1004	11.7189	11.4238	0.0	10.5342	8.95276	9.48838	12.4488	14.3619	9.38679	13.8427	11.0888	9.43986	9.18464	9.92542	11.5683	0.625436	2.22204	2.44229	5.32405	2.83772	2.00177	3.68026	3.3779	2.44293	2.40519	5.26271	2.46375	1.30634	3.2005	2.34083	1.2522	2.65905	4.28131	2.4583	2.81691	3.13575	3.12642	3.07683	4.05748	2.26352	3.66069	2.51187	3.31375	1.91621	6.03039	6.98884	4.26167	4.80656	5.65366	6.28698	4.49745	3.30112	4.73197	7.17238	5.90967	6.16951	4.43656	5.63131	4.22819	5.46534	5.79281	5.4142	5.1602	2.98739	2.85567	1.01314	1.03417	0.59151	1.01257	2.8457	1.18961	1.14034	0.842327	1.27377	1.08382	2.44805	0.548274	1.40427	0.503722	3.66639	2.84232	3.15888	1.62008	3.12769	2.90338	2.15281	1.62574	2.28826	1.59173	2.24995	2.91292	0.529555	5.74376	5.61143	5.24483	4.88356	5.20094	5.77291	4.86627	4.70169	5.96983	4.96863	5.59195	6.43	5.78548	6.2015	4.89688	5.16602	5.71186	5.55183	5.51819	6.10953	7.51133	5.62486	6.30223	5.74868	7.36094	6.06688	5.55809	6.14891	5.82593	5.43545	6.70913	6.76117	6.11869	6.60214	5.76082	3.82962	4.96143	3.88766	4.08799	5.84143	4.13527	5.30158	3.1083	4.35694	4.98894	7.62176	2.39262	4.07428	2.28423	5.57335	4.24242	2.17098	2.87757	5.79121	2.87783	5.2315	3.99647	4.17175	3.61824	5.81262	4.43865	3.11335	5.26812	2.88114	3.64356
28978	ENSMUSG00000046456	Tmem150b	0.10435	0.076767	0.141782	0.045738	0.05559	0.081737	0.159638	0.053339	0.176805	0.087375	0.108474	0.067545	0.073879	0.153388	0.097674	0.128334	0.041643	0.101985	0.098212	0.191777	0.048963	0.035926	0.123752	0.021952	0.035165	0.027523	0.025491	0.148753	0.211061	0.057128	0.142223	0.020503	0.033339	0.010642	0.023217	0.060605	0.060789	0.073349	0.058324	0.0	0.066497	0.085297	0.0249	0.076394	0.100472	0.06893	0.077403	0.078338	0.087391	0.055148	0.044285	0.051821	0.047777	0.134411	0.039916	0.025341	0.022548	0.107748	0.07589	0.046818	0.051038	0.0896	0.058398	0.101633	0.077182	0.072813	0.011175	0.040847	0.146629	0.128921	0.099314	0.07554	0.060928	0.062337	0.166688	0.143422	0.09387	0.087769	0.047567	0.034702	0.07654	0.0	0.068438	0.079423	0.156221	0.0	0.126525	0.227994	0.103939	0.095605	0.187566	0.137899	0.063126	0.0	0.050404	0.042553	0.066352	0.080443	0.148296	0.255981	0.129607	0.111656	0.128185	0.04543	0.110284	0.127509	0.062892	0.011737	0.085863	0.072275	0.059727	0.015708	0.197191	0.112426	0.112386	0.108959	0.081011	0.13534	0.285022	0.015402	0.179783	0.143272	0.079054	0.319368	0.024055	0.121515	0.094369	0.15165	0.08209	0.116281	0.145683	0.095699	0.06227	0.044343	0.058228	0.045367	0.06007	0.030951	0.017836	0.0	0.068404	0.230466	0.045877	0.055467	0.019523	0.016682	0.087952	0.095442	0.081647	0.039339	0.096224	0.122605	0.085059	0.102705	0.103646	0.036137	0.103735	0.032374	0.047607	0.223704	0.05122	0.113579	0.208858	0.074123	0.021803	0.094264	0.132347	0.076613	0.165168	0.108872	0.028782	0.10367	0.172424	0.11929	0.398557	0.065066	0.068513	0.146093	0.243466	0.061136	0.033661	0.047784	0.077209	0.103806	0.0	0.0	0.02022	0.077291	0.07969	0.010308	0.05341	0.196404	0.042316	0.069942	0.023216	0.288186	0.019191	0.219688	0.0	0.070926	0.07887	0.083367	0.287509	0.050223	0.078317	0.038527	0.0	0.0	0.0	0.0	0.125706	0.05108	0.0	0.0	0.0	0.0	0.0	0.0	0.0	0.0	0.0	0.0	0.0	0.0	0.0	0.0	0.0	0.056566	0.0	0.087939	0.043739	0.023361	0.0	0.222565	0.041303	0.0	0.043307	0.038587	0.031696	0.0	0.0	0.0	0.042933	0.200747	0.152955	0.160133	0.074623	0.126256	0.254066	0.045972	0.330015	0.118178	0.045522	0.154845	0.175254	0.106092	0.09998	0.199649	0.083974	0.150883	0.078443	0.057576	0.087248	0.137872	0.0	0.034249	0.212602	0.029199	0.031424	0.0	0.027337	0.252709	0.18723	0.06599	0.034003	0.069229	0.142979	0.003182	0.003279	0.011991	0.006571	0.006905	0.00693	0.0	0.0	0.019714	0.004638	0.005311	0.01039	0.0	0.0	0.015032	0.00421	0.007086	0.024115	0.004692	0.022555	0.004807	0.003997	0.0	0.011235	0.009841	0.010001	0.003659	0.003824	0.003669	0.00729	0.007273	0.023717	0.0	0.169907	0.084425	0.028503	0.0	0.0	0.121845	0.065171	0.192792	0.140752	0.023308	0.140476	0.0	0.0	0.0	0.142028	0.0	0.185901	0.107076	0.128754	0.0	0.0	0.0	0.028221	0.0	0.038774	0.083001	0.066022	0.124318	0.103218	0.0	0.143103	0.124997	0.204378	0.091325	0.09303	0.0	0.054609	0.112398	0.017142	0.05943	0.043563	0.255249	0.023016	0.126774	0.118294	0.0	0.180108	0.149829	0.04835	0.067512	0.091357	0.08192	0.106015	0.088567	0.111856	0.089717	0.090018	0.095468	0.081296	0.137485	0.079456	0.102336	0.117804	0.055093	0.094065	0.016893	0.015534	0.083034	0.023559	0.060356	0.087713	0.104924	0.066151	0.064264	0.024614	0.064874	0.199166	0.053648	0.137647	0.022173	0.087238	0.121537	0.140353	0.095157	0.151267	0.103801	0.042458	0.048375	0.145251	0.036585	0.097974	0.056036	0.059821	0.043143	0.037514	0.051984	0.024208	0.013763	0.039873	0.02788	0.084686	0.070884	0.06107	0.06196	0.047903	0.081287	0.066803	0.068645	0.040379	0.07446	0.0	0.023879	0.056201	0.0	0.0	0.0	0.0	0.0	0.0	0.0	0.0	0.0	0.360534	0.0	0.0	0.0	0.0	0.0	0.125348	0.0	0.0	0.0	0.0	0.0	0.147909	0.086229	0.0	0.044206	0.129836	0.101346	0.0	0.051822	0.09917	0.150819	0.044438	0.120292	0.10402	0.100486	0.107815	0.055222	0.051846	0.068784	0.156865	0.05136	0.082579	0.060467	0.070494	0.072735	0.069038	0.028972	0.040272	0.073574	0.096241	0.091037	0.0	0.054849	0.056384	0.061441	0.038293	0.077472	0.060022	0.064151	0.118593	0.076049	0.064984	0.069179	0.082741	0.063347	0.083253	0.112363	0.168306	0.060944	0.045206	0.007492	0.034405	0.057874	0.106413	0.136905	0.026654	0.478417	0.320083	0.221165	0.236056	0.229263	0.084736	0.379521	0.490903	0.242808	0.120609	0.463376	0.452972	0.565017	0.244094	0.253324	0.23216	0.149261	0.23207	0.230548	0.328952	0.163185	0.248001	0.179627	0.093861	0.026599	0.060021	0.179186	0.0	0.13414	0.01222	0.182507	0.08427	0.05206	0.279863	0.071828	0.115296	0.082385	0.087362	0.134159	0.183931	0.110523	0.070435	0.140539	0.015827	0.107275	0.193195	0.223531	0.046628	0.379727	0.094415	0.149462	0.128266	0.087856	0.045507	0.071998	0.108776	0.16758	0.113603	0.040008	0.109678	0.095486	0.065898	0.096801	0.099293	0.108458	0.077735	0.03433	0.091936	0.081604	0.216261	0.074263	0.078334	0.178078	0.078622	0.073784	0.203522	0.075282	0.030665	0.075964	0.124409	0.156947	0.278581	0.073472	0.101036	0.079649	0.209189	0.095866	0.087135	0.102844	0.161323	0.039918	0.166922	0.132725	0.080463	0.176219	0.238401	0.046593	0.037006	0.138668	0.50797	0.08141	0.174801	0.210583	0.067282	0.03222	0.077989	0.019977	0.051102	0.061353	0.02556	0.058235	0.055013	0.09051	0.013524	0.028141	0.089311	0.066187	0.055811	0.101809	0.031123	0.049817	0.041731	0.022968	0.058563	0.021874	0.005274	0.073929	0.036484	0.04844	0.022837	0.051699	0.019176	0.028762	0.025564	0.081227	0.036134	0.047883	0.023938	0.0	0.025136	0.225597	0.137707	0.252928	0.551206	0.149051	0.114254	0.31397	0.201639	0.120239	0.13214	0.360306	0.0	0.327314	0.193325	0.145988	0.4755	0.349079	0.113432	0.476981	0.024599	0.200323	0.154532	0.306074	0.059969	0.021543	0.023507	0.099269	0.043767	0.036445	0.042933	0.053061	0.030572	0.050448	0.018354	0.044461	0.121734	0.0	0.027886	0.134491	0.104193	0.060006	0.049559	0.0	0.007543	0.229183	0.0083	0.039886	0.044771	0.040132	0.026481	0.056068	0.059014	0.041294	0.120191	0.122304	0.049104	0.099987	0.078909	0.020336	0.0399	0.004325	0.058383	0.095583	0.060885	0.073468	0.068865	0.086457	0.032538	0.037056	0.106621	0.168806	0.0	0.0	0.0	0.0	0.0	0.0	0.0	0.0	0.25969	0.0	0.0	0.0	0.0	0.0	0.0	0.0	0.0	0.0	0.0	0.101957	0.094006	0.033858	0.066209	0.037686	0.070599	0.065524	0.025616	0.0	0.046889	0.090659	0.147959	0.0	0.104112	0.117247	0.039183	0.099743	0.118673	0.05681	0.047514	0.072305	0.178057	0.173521	0.137843	0.166766	0.091514	0.057171	0.04147	0.043668	0.073059	0.031156	0.098221	0.25957	0.184423	0.031184	0.0	0.128251	0.082542	0.194045	0.104586	0.292229	0.107011	0.182877	0.147613	0.095165	0.029931	0.035119	0.154443	0.017155	0.056026	0.004805	0.054296	0.030058	0.0	0.04918	0.044398	0.14612	0.0	0.068331	0.016981	0.0	0.02087	0.047851	0.043222	0.105822	0.090321	0.076638	0.0	0.05236	0.08681	0.056848	0.056574	0.0	0.116532	0.047157	0.151352
28979	ENSMUSG00000023827	Agpat4	0.379133	0.223743	0.354656	0.381721	0.32452	0.247699	0.475808	0.301399	0.28693	0.212888	0.387454	0.722469	0.352601	0.387618	0.558148	0.623022	0.302492	0.316483	0.583015	0.520956	0.280541	0.379701	0.29169	0.498411	0.738384	0.456088	0.476634	0.36777	0.581836	0.513615	0.479459	0.5803	0.487093	0.37297	0.486458	0.7912	0.415634	0.554529	0.440084	0.022578	0.331166	0.471669	0.431606	0.83195	0.629177	0.42777	0.20051	0.256416	0.417837	0.477766	0.451192	0.451663	0.503249	0.831412	0.320387	0.309423	0.257475	0.108356	0.428349	0.458853	0.451043	0.405908	0.338531	0.426678	0.464063	0.576987	0.310431	0.43661	0.426623	0.397322	0.966765	0.353293	0.819148	0.561511	0.216204	1.00724	0.969837	0.550714	0.48853	0.436854	0.52304	0.382722	0.528052	0.462262	0.584896	0.420502	0.426995	0.503722	0.657903	0.28045	0.407166	0.290788	0.345683	0.377044	0.356377	0.312126	0.349845	0.44579	0.328131	0.367476	0.438619	0.353263	0.366452	0.576198	0.253593	0.254526	0.514632	0.362112	0.377071	0.510274	0.409954	0.202424	0.373594	0.220652	0.277769	0.515167	0.469499	0.324435	0.379938	0.217148	0.44353	0.301561	0.241346	0.445864	0.307474	0.423619	0.273066	0.560475	0.261104	0.347425	0.2682	0.379679	0.325957	0.270626	0.161026	0.388353	0.474226	0.317419	0.284527	0.118398	0.390361	0.536804	0.382628	0.314667	0.449945	0.121033	0.390511	0.700327	0.549412	0.663863	0.438806	0.355084	0.578118	0.620058	0.349903	0.563394	0.389477	0.401697	0.763488	0.50021	0.86181	0.575452	0.465092	0.536643	0.494649	0.580526	0.456868	0.477688	0.518451	0.45803	0.938678	0.679622	0.468609	0.42142	0.615707	0.679678	0.95418	0.757529	0.564701	0.458155	0.323702	0.387775	0.708447	0.484689	0.759549	0.834503	0.186686	0.31832	0.367627	0.580636	0.312274	0.289418	0.686342	1.02357	0.518755	1.08927	0.863268	0.276778	0.272325	0.507729	0.536935	0.474836	0.433929	0.493868	0.364952	0.9838	2.23844	2.34533	3.00501	2.65491	2.62292	2.22925	2.38229	2.08529	2.6048	3.18783	2.81393	2.74991	3.84593	2.81411	2.77008	4.1168	3.00839	2.48974	1.38603	0.353582	0.846534	0.801062	1.43875	0.740148	2.06989	0.543523	1.30815	0.307549	0.484984	0.646098	1.38708	0.869313	0.323333	0.184217	1.95294	0.593097	0.117982	0.561583	0.374984	0.391586	0.441435	0.449288	1.00104	0.493107	1.5602	0.235927	0.608713	0.439546	0.423438	0.541406	0.572503	0.900453	0.397076	0.290468	0.308488	0.563306	0.424964	0.594479	0.194248	0.483134	0.541895	0.496275	0.266722	0.624657	0.183571	0.411316	0.42981	0.798932	0.41483	0.424335	0.622529	0.154335	0.023739	0.065847	0.080432	0.099614	0.172771	0.138061	0.092739	0.114116	0.090159	0.09184	0.10976	0.204687	0.179689	0.044054	0.164389	0.216262	0.160224	0.420114	0.099851	0.150132	0.21505	0.242101	0.23684	0.10043	0.094527	0.124655	0.786236	0.316628	0.063617	0.209667	0.086582	1.21141	0.367127	0.180685	0.170298	0.876219	0.510252	0.400874	0.315168	0.269692	0.335057	0.209217	0.998281	0.181808	0.247572	0.648048	0.212372	0.1555	0.729256	0.961166	0.470337	0.495818	0.387721	0.523864	0.571612	0.362655	0.822779	1.11512	0.270545	0.843591	0.222059	1.51082	0.167135	0.328536	0.372936	0.529701	0.239817	0.905029	0.756992	0.273249	0.239772	0.348745	0.245902	1.02667	1.06279	0.470553	1.10802	0.266559	0.888311	0.241397	0.35425	0.898063	0.9626	0.499709	0.833868	0.47183	0.300657	0.408289	0.262478	0.234304	0.160383	0.202677	0.317683	0.360309	0.313656	0.329299	0.297744	0.292843	0.584568	0.269378	0.184988	0.502224	0.338564	0.400465	0.403442	0.388334	0.205346	0.740032	0.274322	0.614463	0.492621	0.614925	0.242978	0.365084	0.278349	0.224323	0.170703	0.202583	0.260374	0.18781	0.587459	0.561208	0.180382	0.323737	0.512465	0.212552	0.298005	0.359112	0.334021	0.222955	0.299671	0.231357	0.705512	0.208367	0.145007	0.432558	0.238696	0.228696	0.181097	0.126412	0.233861	0.293705	0.219196	0.169622	0.369826	2.6115	0.757433	0.9418	0.938746	1.51243	2.0323	0.605041	1.16898	1.37409	3.01214	3.3025	2.56149	1.91352	1.78383	1.94248	3.13374	1.37407	2.29735	2.52606	2.09328	0.936336	2.71775	1.67008	0.86155	0.870473	0.314491	0.943503	0.086397	0.585909	0.496124	0.697791	0.152732	0.535098	0.453654	0.578612	0.297392	0.596219	0.68738	0.508511	0.549872	0.541766	0.399144	0.653978	0.467249	0.301802	0.179124	0.347749	0.515682	0.202026	0.176493	0.407851	0.188228	0.35662	0.636981	0.404373	0.24323	0.354274	0.301894	0.272992	0.482156	0.318716	0.244317	0.379451	0.214367	0.356382	0.210993	0.462792	0.194102	0.404038	0.312954	0.429906	0.396556	0.376903	0.331942	0.361179	0.198224	0.778577	0.750413	0.888788	0.668451	0.842721	0.663912	0.629469	0.967034	0.627835	0.716429	0.755141	0.538357	0.71429	0.621722	0.751229	0.636334	0.760882	0.775807	0.608831	0.695506	0.715475	0.50403	0.68192	0.700925	0.571331	0.192563	0.320098	0.350195	0.364095	0.15715	0.679722	0.701178	0.271652	0.416563	0.341874	0.393544	0.453596	0.441872	0.789757	0.443923	0.823939	0.299612	0.482396	0.413485	0.350819	0.670528	0.870502	0.454199	0.607876	0.451975	0.552767	0.303622	0.483704	0.456302	0.41526	0.622617	0.554036	0.86783	0.282796	0.281894	0.493327	0.509637	0.36042	0.254706	0.804686	0.570753	0.318773	0.439751	0.525726	0.612063	0.402051	0.496719	0.506185	0.463958	0.299499	0.936423	0.469258	0.279986	0.505836	0.629992	0.877593	0.7237	0.355951	0.68572	0.617604	0.34733	0.449412	0.532138	1.03557	0.564457	0.683237	0.204517	0.445842	0.436709	1.23126	0.451936	0.35275	0.40726	1.43781	0.932889	0.260617	0.694632	0.515185	0.404003	0.529424	0.224494	0.805782	0.364601	1.05203	0.655187	0.227478	0.606668	0.5704	0.448814	0.741938	0.808093	0.221435	0.292274	1.49946	0.278906	0.239598	0.99848	0.147949	0.200647	0.38655	0.299446	0.256487	0.415865	0.27	0.413046	0.152277	0.353215	0.408925	0.190584	0.231288	0.586786	0.213695	0.162617	0.407861	0.338986	1.05193	0.693726	0.993041	0.883753	0.582292	0.713972	0.871132	0.621774	0.758373	0.738845	0.797693	0.0	0.735244	0.970599	0.393071	0.802106	0.959983	0.7722	1.10787	0.730398	0.568825	0.631845	0.764986	0.953933	0.57589	0.38416	0.41518	1.25433	0.190586	0.155548	0.221061	0.238613	0.592556	0.150069	1.21733	0.981332	0.289292	0.360709	0.243277	0.632851	1.21107	0.168371	0.158106	0.186152	0.337165	0.208669	0.131907	0.195018	0.130175	0.060113	0.117259	0.161846	0.10213	1.66575	1.1489	0.720092	0.576865	0.983507	0.715724	0.526954	0.337255	0.347246	0.460147	1.00258	0.553434	0.557676	0.401088	0.847073	0.472432	0.511547	0.423508	2.72825	1.44228	3.25289	1.6129	2.51822	1.1493	3.3291	2.77366	3.50403	2.6107	2.47886	2.02481	3.2837	2.42342	3.92941	4.49617	2.05061	4.75209	1.11201	1.00556	1.05797	1.31838	0.564488	0.686219	1.16424	0.432625	1.60668	0.516892	1.03822	0.322028	0.448542	0.466223	0.256204	0.533069	0.253679	0.275357	0.329243	0.179303	0.340381	0.55526	0.568685	0.646652	0.537637	0.525425	0.327251	0.420747	0.380596	0.345174	0.527299	0.361801	0.496712	1.38958	0.627826	0.495438	0.527066	0.176883	0.422526	0.287374	0.873914	0.144661	0.338025	0.256875	0.319323	0.848536	0.717132	0.143229	0.190792	0.477889	0.187144	0.25524	0.202482	0.483918	0.406421	0.266058	0.45975	1.42162	0.304558	0.487634	1.21166	0.615509	0.93156	0.289695	0.762584	1.01088	0.39519	0.0	0.4261	0.504227	0.4632	0.528722	0.769186	0.509385	0.340735	0.908833	0.246771
28980	ENSMUSG00000001674	Ddx18	4.01242	3.3774	4.78704	4.76557	3.86755	3.85601	4.11096	3.75021	3.83396	4.47226	3.57953	4.4314	14.5083	12.8183	8.7139	12.9834	13.5232	14.7418	9.17958	14.0656	13.5064	13.6616	14.2124	11.1466	11.3168	11.1187	13.2509	10.1333	11.0796	13.5435	10.5021	8.15974	9.68523	12.8406	10.9371	9.63278	16.2074	10.9217	8.3518	0.929289	11.9137	12.6944	16.3326	15.632	16.4683	10.3694	9.98008	13.9544	12.1632	12.7057	13.606	14.1513	10.9998	12.3523	10.4031	13.6973	8.25141	5.72638	8.67125	11.4638	9.94283	6.73472	11.8021	14.2321	11.717	17.0473	9.89665	9.43579	12.5721	14.0665	11.4698	13.416	8.38695	7.12187	11.2263	11.5083	10.0274	11.2078	11.878	12.6145	11.8191	14.5942	11.1948	8.43492	8.48577	11.8897	12.8996	6.91444	13.22	6.62172	6.3021	3.6023	3.92607	3.17956	3.95394	5.31593	4.04894	4.50554	3.96555	3.17853	3.77026	4.1801	4.1464	3.48433	3.4911	3.68459	3.83045	3.11716	2.88525	4.14282	4.59124	5.60457	3.77238	5.39961	3.94272	4.10883	4.32476	2.9254	4.33956	3.65762	4.12702	3.98418	3.83516	7.59906	2.99036	4.95416	3.88661	5.12587	5.69084	5.00634	3.2819	3.56022	5.38139	4.02908	4.16007	4.72142	4.12676	11.9466	10.1725	6.23499	10.1975	14.2638	10.0631	11.9603	10.9962	9.75545	8.47975	13.2264	12.3515	10.801	12.4634	13.6559	14.5309	8.79774	15.7994	15.077	10.8374	14.1259	11.2333	12.3008	15.5863	12.0644	12.0412	11.075	11.4205	9.08943	9.89754	10.7852	12.1544	18.9008	14.7444	14.1456	16.5364	10.2122	17.0684	11.3407	17.8221	13.3847	11.274	12.9601	12.4793	11.2624	7.1072	6.86721	12.7598	9.99404	9.78918	8.54424	10.8694	8.4813	9.66501	12.0005	8.48098	7.36049	7.50934	7.24242	12.3683	8.27214	11.2847	8.18243	7.06571	7.86104	13.5557	8.42843	7.77069	13.8676	6.92558	5.79414	2.1751	12.0116	3.71403	4.96955	4.36428	2.7359	7.53179	1.10524	5.64389	5.84183	6.09543	1.85659	8.71749	6.23041	8.61604	6.92807	10.3066	6.58006	6.20089	7.14313	10.7994	10.9553	6.75523	12.5152	14.2832	7.34569	10.9664	12.7069	5.00411	10.4284	7.52566	7.69514	7.49324	10.795	11.9905	9.19627	9.9513	10.8236	7.75031	7.39603	11.0509	12.0709	16.1927	13.3471	12.0065	11.0241	15.6624	15.7696	12.9445	13.0526	10.6145	11.007	12.3598	11.3693	11.6674	18.3512	10.2989	12.7197	10.5125	12.9654	11.2979	10.9186	12.4931	16.6587	12.2289	9.57728	9.44472	7.61949	12.4349	4.33172	3.62416	3.0449	3.45896	6.57484	4.51926	4.12248	3.82145	4.44294	3.62944	3.12825	4.09087	3.6287	6.34393	4.40969	3.89594	3.45583	5.84577	4.60051	4.22798	3.8407	8.55134	2.83163	3.60327	7.49272	3.60687	3.46203	6.0402	5.44008	7.59113	3.325	5.96598	9.80271	10.8075	9.64567	10.7497	8.02816	8.62877	9.35301	7.7821	8.41308	6.03828	4.14878	4.69979	15.3417	16.8218	15.8412	12.7601	9.62336	13.6114	17.165	19.1062	15.6179	18.6655	12.9301	10.6211	13.4901	11.4056	12.5037	13.2288	19.8368	17.7529	5.91134	17.1725	17.2291	16.3836	14.9391	7.83181	8.96783	5.69809	8.89827	7.10104	5.9863	7.63636	14.0824	11.3889	9.41024	12.7149	4.93973	9.59847	4.75688	8.40967	5.02518	8.68978	6.98081	5.57802	4.82647	6.63972	4.8594	4.61653	5.73136	7.3636	6.43266	5.35268	5.28162	4.61872	5.79984	4.28905	8.26071	10.6032	9.00601	8.46491	9.98297	11.6085	6.54407	12.1647	12.1965	9.52325	11.9476	12.0672	7.90779	11.7959	10.2672	8.24854	8.31673	9.30953	14.737	10.9672	8.97599	10.4731	11.7919	14.7939	9.68717	10.6017	8.72967	9.93216	12.0794	8.58131	9.08938	11.1642	7.42248	10.919	10.1657	10.7773	10.1113	7.03713	13.2592	8.68303	10.3189	9.94056	13.6449	10.3602	7.24756	12.9356	8.05289	11.9125	8.38837	13.1935	8.75974	12.9446	11.3906	12.4266	13.4945	8.28664	12.0846	11.3682	10.5305	9.36737	12.8423	10.5305	10.6446	13.6597	10.5194	10.2379	11.1739	8.76557	9.2012	12.637	11.7574	11.4761	10.4183	11.8482	7.80912	9.81498	10.797	11.7819	8.36245	10.0684	5.71218	6.20636	6.0632	5.26406	6.29823	7.19977	6.44358	5.30787	5.65011	7.54636	4.94079	5.13788	12.0897	9.63951	11.913	14.9507	12.0606	11.1696	9.7561	11.6883	3.96114	3.89777	5.28964	4.76981	2.95034	5.17884	4.43219	3.84938	4.84169	4.04403	5.58807	3.87448	4.32975	3.91931	4.48755	7.13519	5.62174	5.08476	4.61324	6.57401	4.04689	3.24046	4.27045	3.49844	13.1516	14.7637	9.46233	15.325	9.14635	12.1341	10.5393	13.2072	13.7958	12.909	11.8823	10.9703	11.6244	15.3819	8.60707	14.7708	10.9024	11.7597	12.196	12.3391	11.0451	8.46052	13.7505	7.22275	12.7555	10.1673	14.8099	10.6272	17.8759	8.13495	12.7331	13.4133	7.91363	5.62162	5.3836	5.66821	4.60542	4.77233	6.7346	3.48004	6.91084	3.71209	5.08728	5.49122	4.11196	4.83335	4.78519	4.77388	5.91498	5.41136	3.7684	5.83351	8.66142	2.30822	6.61501	7.23826	5.86662	10.3167	6.3062	4.6365	6.39973	8.47222	3.66189	5.548	9.69673	8.95545	5.43219	5.85875	7.3744	7.75433	5.1145	4.02445	7.85767	4.32326	2.5514	7.94436	4.58119	5.84297	4.72085	10.1385	11.6392	19.5861	13.4573	16.4273	15.9301	16.4849	16.4986	8.44451	15.749	12.5017	11.2594	14.3474	16.8593	12.6293	16.1819	10.2645	12.8705	15.7699	13.6061	16.1405	17.2921	14.1469	9.19956	13.0639	7.78965	8.30117	12.4094	8.67215	10.8361	6.18077	10.6342	10.1354	10.6362	8.65465	9.22538	8.29901	9.55354	7.26656	8.73401	6.69141	9.28965	12.3451	9.21793	6.83805	6.5504	8.23643	7.52207	8.13258	4.38985	2.49754	2.81297	4.62158	3.53649	3.0808	3.70498	3.39201	2.26726	3.23767	2.43065	3.14701	10.4556	11.862	9.49746	12.1524	9.73594	12.1952	12.8801	9.62453	13.3287	14.4788	17.9587	0.0	13.2165	12.3713	9.70409	10.0708	9.1448	13.2988	11.5305	15.9401	10.9711	10.2682	13.8782	11.6753	3.24737	8.89327	4.75106	8.76895	8.39804	8.1569	7.36063	9.08635	6.43374	4.48002	9.40154	9.1192	5.01389	9.23986	6.63608	6.26924	10.3759	10.0581	7.91979	6.68055	8.38945	9.1793	3.81431	2.10868	1.57886	1.86283	1.50121	1.42498	0.988343	9.07624	8.80811	10.7046	11.1286	9.60111	11.681	8.61966	9.73712	5.91467	11.5111	6.76496	10.7815	8.11737	11.8757	10.1413	10.0722	11.7681	12.5126	8.4971	5.47631	3.696	0.450851	4.45899	0.672012	6.92272	7.27864	4.47541	4.70697	2.89054	4.64292	3.41333	6.73499	1.37626	3.42249	1.04496	5.98196	8.59321	8.57089	10.8362	9.37568	6.85302	8.04358	8.87105	8.34352	7.89572	7.203	8.59557	8.87116	10.1642	10.417	8.88993	10.2163	9.70313	12.0457	9.79947	8.63432	11.2121	8.68274	15.04	9.19233	10.425	9.66058	9.61336	7.78894	11.8689	10.1505	12.4715	14.0417	11.5812	14.5469	13.0278	15.3337	14.3982	10.7195	9.58989	10.0658	12.1187	10.9356	10.2388	10.6757	14.3157	14.2832	12.8788	2.29203	1.63155	1.57955	2.1286	2.15247	2.95413	11.9299	8.30526	8.64325	9.32288	8.7657	8.51172	8.01409	6.40894	8.08282	11.2693	9.06992	6.83945	8.9928	5.49184	9.02462	7.93868	9.03743	9.22027	16.2883	6.89016	6.20723	11.6736	9.03956	9.06468
28981	ENSMUSG00000000339	Rtca	3.63063	3.19576	4.52846	3.33163	2.82489	3.43113	4.11334	3.22366	3.81631	3.81948	4.11604	3.39193	7.62421	4.92456	7.01272	5.29242	6.32084	5.26215	6.3907	7.06964	6.49949	6.68523	5.58887	8.54294	8.36818	8.00038	6.58438	7.03	7.73503	5.38253	5.89484	6.78942	5.94638	6.2405	6.90233	5.77985	5.90744	7.01025	6.45415	0.058882	7.12924	4.32563	7.39511	5.90692	7.85259	7.3706	6.60965	5.9674	6.41598	7.33078	6.8249	6.46493	5.48703	7.4007	7.63871	5.86516	6.14757	5.86551	6.93473	7.20698	6.05037	6.4123	6.07939	7.11967	6.88963	5.90237	6.83465	5.69306	6.70314	6.97423	7.55995	5.75881	3.86713	6.71017	5.91015	7.17496	6.54057	6.63051	5.49303	6.53567	6.77848	5.61868	7.42163	6.08807	7.72248	7.35347	6.82821	3.86791	6.83652	3.30757	3.77996	3.98295	4.44548	3.95973	2.95767	3.81081	3.34938	3.90906	3.52684	3.64951	3.64954	3.18609	3.25638	4.02323	3.55865	4.43379	5.47446	3.54675	4.54704	3.31302	3.26122	3.73093	3.20431	4.53491	3.57011	4.32829	4.30408	2.97092	4.10044	3.51235	3.13928	4.69952	3.16995	4.12698	3.6717	4.40078	3.48077	4.17305	3.42936	4.51293	3.01062	2.95091	4.1872	3.62321	3.35504	4.06754	3.89998	7.03532	5.0926	3.64542	5.03299	8.19364	6.82099	7.00297	6.20312	6.99357	6.91024	9.83916	6.43586	8.09107	8.24397	6.65582	6.88978	6.98776	7.95594	5.74176	7.46898	7.16335	6.77789	9.22874	7.08205	6.54156	7.4953	8.30939	7.35699	7.93139	6.74952	5.51806	8.92049	9.02555	5.16185	6.9594	5.6844	6.48495	7.73424	7.94439	7.57774	8.14639	7.63736	6.17779	6.91738	7.08186	10.5602	8.93906	13.4265	5.65181	5.59667	15.0146	9.30798	6.80315	5.88828	11.6089	9.05455	6.62295	6.85189	9.60847	5.09874	11.6451	8.88364	8.64983	5.10408	10.9936	9.51778	7.95542	15.994	7.48623	9.27022	14.0761	10.8155	16.0435	12.1899	9.68152	9.57096	7.67736	11.8955	9.11876	10.0871	12.9784	12.5572	10.5041	7.39379	15.8583	12.0108	13.4344	7.09164	6.54683	2.87551	6.82181	7.62943	8.20395	7.81714	6.17506	6.71627	8.36577	7.08131	10.3054	12.5248	4.85066	6.32518	6.40136	7.5783	14.6224	10.6477	6.49511	5.40034	8.5753	5.97488	6.09572	10.4573	5.66199	13.0286	6.09324	7.69	6.84548	6.51454	8.78649	8.84156	11.3252	6.80248	6.40714	6.1292	6.62692	6.52616	6.16439	5.2992	8.17586	6.93163	6.12107	8.53087	6.42021	6.30302	7.40672	5.21331	7.99509	4.28658	4.87955	8.7716	1.21753	1.01181	0.977169	0.964836	1.1579	1.11688	1.1399	0.873797	1.06669	0.722998	1.4453	1.01306	1.02346	1.31785	1.01979	0.847123	1.03222	0.96387	1.82371	1.37518	0.766842	0.889295	0.990573	1.12055	1.17631	1.34384	0.627738	0.843721	1.70823	1.62571	0.701634	1.10446	5.61584	6.8247	5.47148	3.66739	6.82198	3.14497	5.7618	3.01997	4.13668	3.60166	4.47154	3.05477	6.17032	6.7319	6.61605	6.84298	7.1844	3.56769	6.01101	6.71195	6.00427	6.8282	7.48799	6.12277	6.72245	8.0982	8.82205	7.26905	5.53587	10.6368	5.88783	7.97475	10.2756	8.59039	6.43542	6.03698	3.41927	4.36655	4.28902	4.63883	5.86248	2.43975	7.33995	7.03539	4.37101	4.57593	3.41974	4.35008	5.29788	6.37721	5.13524	4.50446	4.19525	3.54389	2.76531	3.83261	2.56081	2.92085	2.42975	4.40961	3.45591	2.80622	2.54476	2.38779	3.37419	3.10053	6.22856	6.66034	5.33763	5.36692	5.52078	5.31955	6.07067	5.04308	5.39176	7.4645	9.94207	8.82581	6.17271	6.45874	5.72411	5.43072	7.49573	5.86351	6.64167	5.32569	4.29588	4.99673	4.79453	4.73081	5.07112	5.61776	4.60596	5.55913	5.0971	4.66837	5.29585	5.85872	6.35333	5.9743	5.00779	6.44359	5.26619	7.631	4.41864	5.76279	4.95758	4.8761	5.61128	4.75502	5.73168	5.99165	4.51686	6.58625	12.9024	14.7699	9.22778	9.25335	18.1492	13.3324	9.37814	11.9821	9.26689	16.1298	19.5639	14.4649	9.98042	12.0697	15.9358	18.4241	15.9154	11.2165	16.8643	13.5389	11.7908	10.8725	11.8297	15.9907	4.38786	3.15647	4.73149	5.90125	4.03427	5.28884	6.76314	5.03589	3.91618	3.89972	4.48656	3.63844	4.04435	4.84702	4.14139	3.74764	3.73323	3.49417	4.32538	3.60552	6.55958	5.03925	6.48307	7.16714	6.09284	6.23653	7.06443	9.51798	3.85869	3.70435	3.08098	3.29487	3.2812	3.48318	3.95061	4.28357	3.74721	2.83234	4.32132	3.7702	3.77519	3.77366	4.13054	3.92442	4.2351	3.63181	3.58306	3.06459	3.82369	3.83597	3.24627	3.00002	7.06576	8.04795	6.8677	7.61056	7.38307	6.20834	7.31301	8.17606	6.32881	6.67007	8.09066	7.6113	6.81857	6.5691	7.92639	7.98745	7.10629	8.67646	7.87239	7.82614	7.48472	7.46609	5.64392	8.28289	7.00888	3.63621	6.38941	6.37725	6.99805	3.29272	8.06938	6.65601	4.25694	3.80125	3.68106	4.80918	4.49053	5.04333	3.95829	4.18415	4.96329	2.95149	4.01488	3.31255	3.82344	4.94683	4.1456	3.48877	4.97127	5.13291	3.95122	3.06742	3.31872	2.36183	4.34444	3.5615	3.50719	4.75929	3.20813	3.0122	3.20713	3.7355	3.12579	2.59938	5.05694	4.16195	2.9368	3.57511	3.61817	3.90687	3.20621	2.86387	3.1213	3.72917	2.2397	4.88702	3.33828	3.30178	3.46437	8.18628	7.73599	7.6234	7.78385	7.30776	5.55091	8.25297	9.65886	6.76201	7.3648	7.91716	8.40923	6.13086	8.50932	8.14847	6.10918	5.35296	6.42147	9.51978	8.19907	9.04676	9.03804	7.95792	6.65688	9.18102	4.4791	4.97511	6.1909	5.76804	7.83089	5.46661	3.09247	11.0767	7.25367	5.89891	6.60452	6.55987	7.31754	6.37891	8.27328	3.45986	10.2457	7.83006	7.10022	10.204	6.3732	7.6078	6.02348	7.72224	4.60261	3.88455	4.59218	2.75673	3.19137	2.53789	3.82811	2.96395	2.25928	4.42167	2.62007	3.296	10.4611	8.87524	11.2786	10.2024	9.49887	10.3079	9.06012	10.7993	7.5521	9.32252	8.4319	0.0	8.57444	9.15358	6.5124	9.54718	10.1497	10.4629	8.53867	8.97306	8.43034	9.50246	6.73814	10.7882	1.26476	4.30744	5.32344	5.49873	4.60252	4.00719	2.29438	5.04999	4.92497	3.58414	9.31512	3.51268	3.78169	6.7007	7.2992	4.27532	5.04678	6.85389	6.68143	8.05436	9.88862	7.26828	6.3282	2.20425	1.14712	2.03977	1.47615	1.51314	1.04819	7.1689	10.2904	7.609	7.66497	8.16644	9.95127	4.78705	5.89711	9.45165	6.86079	6.47887	10.092	6.59184	8.8886	4.37204	8.92502	7.03706	8.08142	13.1195	9.37853	10.3754	5.7377	13.5301	6.39234	17.0371	9.09766	17.4246	8.07492	11.4957	13.6724	13.7144	10.6196	8.39227	13.3925	5.98603	9.86407	8.74911	4.988	6.96804	3.43361	5.34497	7.21401	7.06014	10.1414	7.78756	7.36299	6.73765	3.30372	7.66277	5.10542	7.05283	6.39871	6.7562	7.18897	5.09216	5.71473	7.53071	7.34605	6.58275	6.8284	5.19128	8.05342	7.22583	6.65989	6.13704	6.12411	7.62936	6.73926	7.08278	7.40219	7.68398	6.86545	6.80556	6.17486	4.95067	7.84481	6.69986	6.82766	5.17856	7.47239	6.21131	8.29099	5.81941	2.47106	3.98877	3.33388	4.20903	3.12388	3.00938	7.99195	5.39729	6.47591	7.73225	6.55534	4.83439	6.23118	5.23962	6.16812	8.20407	5.58373	7.45639	8.52956	6.2642	5.23436	6.7805	4.26149	7.90458	7.79344	7.15396	5.90539	7.29133	4.84136	7.43095
28982	ENSMUSG00000038327	Serpinb9f	0.0	0.0	0.0	0.0	0.0	0.0	0.0	0.0	0.0	0.0	0.0	0.0	0.0	0.0	0.0	0.0	0.0	0.0	0.0	0.0	0.0	0.0	0.0	0.0	0.0	0.0	0.0	0.0	0.0	0.0	0.0	0.0	0.0	0.0	0.0	0.0	0.0	0.0	0.0	0.0	0.0	0.0	0.0	0.0	0.0	0.0	0.0	0.0	0.0	0.0	0.0	0.0	0.0	0.0	0.0	0.0	0.0	0.0	0.0	0.0	0.0	0.0	0.0	0.0	0.0	0.0	0.0	0.0	0.0	0.0	0.0	0.0	0.0	0.0	0.0	0.0	0.0	0.0	0.0	0.0	0.0	0.0	0.0	0.0	0.0	0.0	0.0	0.0	0.0	0.0	0.0	0.0	0.0	0.0	0.0	0.0	0.0	0.0	0.0	0.0	0.0	0.0	0.0	0.0	0.0	0.0	0.0	0.0	0.0	0.0	0.0	0.0	0.0	0.0	0.0	0.0	0.0	0.0	0.0	0.0	0.0	0.0	0.0	0.0	0.0	0.0	0.0	0.0	0.0	0.0	0.0	0.0	0.0	0.0	0.0	0.0	0.0	0.0	0.0	0.0	0.0	0.0	0.0	0.0	0.0	0.0	0.0	0.0	0.0	0.0	0.0	0.0	0.0	0.0	0.0	0.0	0.0	0.0	0.0	0.0	0.0	0.0	0.0	0.0	0.0	0.0	0.0	0.0	0.0	0.0	0.0	0.0	0.0	0.0	0.0	0.0	0.0	0.0	0.0	0.0	0.0	0.0	0.0	0.0	0.0	0.0	0.0	0.0	0.0	0.0	0.0	0.0	0.0	0.0	0.0	0.0	0.0	0.0	0.0	0.0	0.0	0.0	0.0	0.0	0.0	0.0	0.0	0.0	0.0	0.0	0.0	0.0	0.0	0.0	0.0	0.0	0.0	0.0	0.0	0.0	0.0	0.0	0.0	0.0	0.0	0.0	0.0	0.0	0.0	0.0	0.0	0.0	0.0	0.0	0.0	0.0	0.0	0.0	0.0	0.0	0.0	0.0	0.0	0.0	0.0	0.0	0.0	0.0	0.0	0.0	0.016171	0.0	0.0	0.0	0.0	0.0	0.0	0.0	0.0	0.0	0.0	0.0	0.0	0.0	0.0	0.0	0.0	0.0	0.0	0.0	0.0	0.0	0.0	0.0	0.0	0.0	0.0	0.0	0.0	0.0	0.0	0.0	0.0	0.0	0.0	0.0	0.0	0.0	0.0	0.0	0.0	0.0	0.0	0.016903	0.0	0.0	0.0	0.0	0.0	0.0	0.0	0.0	0.0	0.0	0.0	0.0	0.0	0.0	0.0	0.0	0.0	0.0	0.0	0.0	0.0	0.0	0.0	0.0	0.0	0.0	0.0	0.0	0.0	0.0	0.0	0.0	0.0	0.0	0.0	0.0	0.0	0.0	0.0	0.0	0.0	0.0	0.0	0.0	0.0	0.0	0.0	0.0	0.0	0.0	0.0	0.0	0.0	0.0	0.0	0.0	0.0	0.0	0.0	0.0	0.0	0.0	0.0	0.0	0.0	0.0	0.0	0.0	0.0	0.0	0.0	0.0	0.0	0.0	0.0	0.0	0.0	0.0	0.0	0.0	0.0	0.0	0.0	0.0	0.0	0.0	0.0	0.0	0.0	0.0	0.0	0.0	0.0	0.0	0.0	0.0	0.0	0.0	0.0	0.0	0.0	0.0	0.0	0.0	0.0	0.0	0.0	0.0	0.0	0.0	0.0	0.0	0.0	0.0	0.0	0.0	0.0	0.0	0.0	0.0	0.0	0.0	0.0	0.0	0.0	0.0	0.0	0.0	0.0	0.0	0.0	0.0	0.0	0.0	0.0	0.0	0.0	0.0	0.0	0.0	0.0	0.0	0.0	0.0	0.0	0.0	0.0	0.0	0.0	0.0	0.0	0.0	0.0	0.0	0.0	0.0	0.0	0.0	0.0	0.0	0.0	0.0	0.0	0.0	0.0	0.0	0.0	0.0	0.0	0.0	0.0	0.0	0.0	0.0	0.0	0.0	0.0	0.0	0.0	0.0	0.0	0.0	0.0	0.0	0.0	0.0	0.0	0.0	0.0	0.0	0.0	0.0	0.0	0.0	0.0	0.0	0.0	0.0	0.0	0.0	0.0	0.0	0.0	0.0	0.0	0.0	0.0	0.0	0.0	0.0	0.0	0.0	0.0	0.0	0.0	0.0	0.0	0.0	0.0	0.0	0.0	0.0	0.0	0.0	0.0	0.0	0.0	0.0	0.0	0.0	0.0	0.0	0.0	0.0	0.0	0.0	0.0	0.0	0.0	0.0	0.0	0.0	0.0	0.0	0.0	0.0	0.0	0.0	0.0	0.0	0.0	0.0	0.0	0.0	0.0	0.0	0.0	0.0	0.0	0.0	0.0	0.0	0.0	0.0	0.0	0.0	0.0	0.0	0.0	0.0	0.0	0.0	0.0	0.0	0.0	0.0	0.0	0.0	0.0	0.0	0.0	0.0	0.0	0.0	0.0	0.0	0.0	0.0	0.0	0.0	0.0	0.0	0.0	0.0	0.0	0.0	0.0	0.0	0.0	0.0	0.0	0.0	0.0	0.0	0.0	0.0	0.0	0.0	0.0	0.0	0.0	0.0	0.0	0.0	0.0	0.0	0.0	0.0	0.0	0.0	0.0	0.0	0.0	0.0	0.0	0.0	0.0	0.0	0.0	0.0	0.0	0.0	0.0	0.0	0.0	0.0	0.0	0.0	0.0	0.0	0.0	0.0	0.0	0.0	0.0	0.0	0.0	0.0	0.0	0.0	0.0	0.0	0.0	0.0	0.0	0.0	0.0	0.0	0.0	0.0	0.0	0.0	0.0	0.0	0.0	0.0	0.0	0.0	0.0	0.0	0.0	0.0	0.0	0.0	0.0	0.0	0.0	0.0	0.0	0.0	0.0	0.0	0.0	0.0	0.0	0.0	0.0	0.0	0.0	0.0	0.0	0.0	0.0	0.0	0.0	0.0	0.0	0.0	0.0	0.0	0.0	0.0	0.0	0.0	0.0	0.0	0.0	0.0	0.0	0.0	0.0	0.0	0.0	0.0	0.0	0.0	0.0	0.0	0.0	0.0	0.0	0.0	0.0	0.0	0.0	0.0	0.0	0.0	0.0	0.0	0.0	0.0	0.0	0.0	0.0	0.0	0.0	0.0	0.0	0.0	0.0	0.0	0.0	0.0	0.0	0.0	0.0	0.0	0.0	0.0	0.0	0.0	0.0	0.0	0.0	0.0	0.0	0.0	0.0	0.0	0.0	0.0	0.0	0.0	0.0	0.0	0.0	0.0	0.0	0.0	0.0	0.0	0.0	0.0	0.0	0.0	0.0	0.0	0.0	0.0	0.0	0.0	0.0	0.0	0.0	0.0	0.0	0.0	0.0	0.0	0.0	0.0	0.0	0.0	0.0	0.0	0.0	0.0	0.0	0.0	0.0	0.0	0.0	0.0	0.0	0.0	0.0	0.0	0.0	0.0	0.0
28983	ENSMUSG00000030154	Klrb1f	0.0164	0.03044	0.008733	0.016475	0.020722	0.024802	0.0	0.007583	0.02373	0.063755	0.015771	0.0	0.0	0.040068	0.019523	0.04186	0.082714	0.03452	0.03927	0.021848	0.0	0.041314	0.0	0.034336	0.0	0.067328	0.041661	0.020692	0.043542	0.0	0.018538	0.019794	0.063516	0.03998	0.038182	0.0	0.0	0.0	0.056072	0.0	0.073538	0.039855	0.020904	0.020195	0.019947	0.073797	0.018086	0.021741	0.041348	0.144425	0.018054	0.05689	0.0	0.137123	0.032866	0.019893	0.017056	0.035441	0.031113	0.041587	0.0	0.0	0.0	0.0	0.0	0.0	0.0	0.017538	0.099368	0.0	0.07088	0.053107	0.0	0.12748	0.097531	0.187826	0.083023	0.0	0.0	0.01893	0.02921	0.0	0.02149	0.0	0.041552	0.0	0.06123	0.034603	0.100642	0.015532	0.010106	0.009813	0.020863	0.055642	0.0	0.05593	0.037258	0.020369	0.058825	0.0	0.01018	0.050248	0.042811	0.067397	0.028173	0.05386	0.018704	0.010824	0.008868	0.019306	0.018248	0.029318	0.033334	0.040502	0.028667	0.031895	0.041227	0.01591	0.040036	0.0	0.088412	0.009454	0.009088	0.063405	0.018155	0.029973	0.009369	0.0	0.0	0.050976	0.0	0.01741	0.042548	0.021193	0.013834	0.0	0.008711	0.0	0.0	0.023636	0.031919	0.0	0.039116	0.0	0.0	0.03004	0.031993	0.060324	0.0	0.081812	0.070022	0.0	0.031676	0.030834	0.02684	0.093587	0.054603	0.034597	0.0	0.139061	0.034607	0.0315	0.0	0.035287	0.033418	0.06408	0.0	0.035656	0.0	0.033117	0.084524	0.025361	0.232615	0.118435	0.0	0.16558	0.118476	0.056035	0.170522	0.05955	0.028406	0.029035	0.0	0.0	0.0	0.059277	0.0	0.0	0.0	0.0	0.0	0.0	0.0	0.108364	0.037058	0.0	0.0	0.104929	0.14896	0.027947	0.0	0.0	0.235634	0.0	0.0	0.185335	0.0	0.0	0.061525	0.0	0.0	0.0	0.0	0.0	0.0	0.0	0.0	0.0	0.0	0.0	0.0	0.0	0.0	0.0	0.0	0.106804	0.0	0.0	0.0	0.0	0.143393	0.123043	0.0	0.05715	0.033999	0.0	0.056988	0.037117	0.04296	0.067309	0.0	0.0	0.0	0.067335	0.0	0.027003	0.0	0.049099	0.036603	0.015278	0.036465	0.0	0.0	0.031846	0.015599	0.031999	0.0	0.024393	0.042602	0.015204	0.0	0.0	0.0	0.13362	0.0	0.0	0.0	0.0	0.0	0.0	0.0	0.0	0.0	0.0	0.0	0.0	0.0	0.013295	0.028319	0.011788	0.0	0.011086	0.026913	0.058959	0.0	0.02111	0.0	0.0	0.059239	0.079345	0.032988	0.043288	0.070842	0.0	0.010282	0.0	0.042721	0.025762	0.026653	0.0	0.034156	0.0	0.023425	0.023119	0.045777	0.026095	0.045836	0.0	0.023906	0.0	0.0	0.0	0.0	0.0	0.040795	0.092829	0.0	0.0	0.105579	0.049858	0.0	0.095746	0.06752	0.0	0.075034	0.0	0.131256	0.080667	0.0	0.0	0.0	0.0	0.0	0.0	0.078352	0.0	0.06252	0.0	0.0	0.0	0.079995	0.0	0.0	0.067601	0.0	0.0	0.055873	0.0	0.03425	0.0	0.0	0.0	0.0	0.0	0.0	0.0	0.049237	0.095474	0.024076	0.0	0.109126	0.0	0.0	0.024965	0.01704	0.084128	0.058307	0.041953	0.046039	0.062326	0.064708	0.067572	0.028419	0.050808	0.058152	0.022239	0.0	0.021396	0.020944	0.0	0.074014	0.027512	0.0	0.0	0.0	0.029237	0.06288	0.0	0.067143	0.049596	0.054318	0.017773	0.0	0.020293	0.016364	0.021048	0.032119	0.0	0.0	0.028198	0.0	0.074172	0.0	0.022935	0.049872	0.047224	0.052148	0.055186	0.032866	0.0	0.11373	0.0	0.0	0.0	0.057697	0.0	0.0	0.0	0.0	0.023452	0.0	0.0	0.0	0.0	0.0	0.0	0.0	0.0	0.0	0.0	0.0	0.0	0.0	0.0	0.0	0.0	0.0	0.0	0.0	0.0	0.0	0.0	0.0	0.0	0.0	0.0	0.0	0.0	0.0	0.259358	0.186688	0.0	0.189186	0.041322	0.0	0.0285	0.107646	0.040781	0.026771	0.026242	0.040552	0.028695	0.093564	0.08117	0.073958	0.01353	0.012845	0.048541	0.066434	0.0	0.0	0.072223	0.0	0.056778	0.068916	0.0	0.102613	0.067132	0.015619	0.011096	0.02139	0.018976	0.013335	0.020259	0.009288	0.053062	0.030567	0.019463	0.017628	0.017797	0.01369	0.070031	0.0	0.041381	0.0	0.041753	0.009325	0.0	0.008384	0.136635	0.053396	0.136041	0.0829	0.073501	0.101728	0.088516	0.211034	0.098502	0.15664	0.114072	0.136431	0.084225	0.190366	0.096508	0.072322	0.137013	0.135971	0.120689	0.11906	0.044834	0.129611	0.080109	0.095143	0.049699	0.0	0.05537	0.0	0.0	0.059388	0.0	0.020446	0.0	0.061122	0.073416	0.155504	0.0	0.055103	0.056453	0.101526	0.041462	0.013859	0.04212	0.033292	0.060922	0.143905	0.0	0.055688	0.042182	0.123841	0.033054	0.027152	0.019441	0.015811	0.02292	0.017031	0.06457	0.04801	0.039097	0.009476	0.012001	0.050665	0.044611	0.01056	0.075863	0.0207	0.026482	0.02097	0.049162	0.041836	0.0	0.055727	0.0	0.03455	0.033475	0.050008	0.077556	0.01715	0.0	0.043625	0.027079	0.169482	0.0	0.041837	0.033659	0.032548	0.0	0.168125	0.039973	0.044766	0.0	0.027591	0.051205	0.073266	0.08365	0.105636	0.068968	0.0	0.035611	0.109125	0.064945	0.0	0.038741	0.044334	0.0	0.0	0.0164	0.0	0.0	0.0	0.0	0.054311	0.0	0.0	0.023458	0.0	0.023846	0.015955	0.0	0.0	0.0	0.0499	0.0	0.012735	0.014291	0.0135	0.01694	0.05662	0.0	0.015083	0.0	0.07321	0.02878	0.0	0.025498	0.050978	0.075253	0.08139	0.033362	0.020064	0.04604	0.181373	0.115722	0.136998	0.123014	0.154344	0.10472	0.069517	0.018771	0.0	0.102399	0.0	0.128506	0.017609	0.097539	0.117519	0.035946	0.059414	0.033158	0.088195	0.043305	0.031922	0.103176	0.014929	0.0	0.094735	0.0	0.043945	0.0	0.0	0.111935	0.0	0.030612	0.035657	0.06236	0.04202	0.052466	0.0	0.0	0.0	0.05767	0.020011	0.021915	0.0	0.0	0.04518	0.0	0.034677	0.013401	0.005457	0.013904	0.025828	0.015584	0.018274	0.0	0.033391	0.143858	0.017819	0.035219	0.058802	0.0	0.068406	0.0172	0.0	0.062382	0.0	0.0	0.020886	0.035068	0.037644	0.136919	0.0	0.0	0.0	0.0	0.0	0.0	0.0	0.0	0.0	0.0	0.0	0.0	0.0	0.0	0.0	0.0	0.0	0.0	0.139276	0.025997	0.0	0.079714	0.025636	0.0	0.022232	0.052425	0.025541	0.025582	0.046394	0.031934	0.015228	0.0	0.0	0.0	0.0	0.020569	0.028782	0.0	0.024338	0.0	0.0	0.0	0.0	0.0	0.0	0.013956	0.020495	0.021737	0.0	0.0	0.0	0.0	0.0	0.0	0.0	0.0	0.0	0.0	0.050471	0.0	0.052054	0.0	0.0	0.0	0.0	0.0	0.030889	0.015884	0.0	0.0	0.0	0.040602	0.037769	0.051307	0.048978	0.119636	0.0	0.0	0.0	0.0	0.056107	0.0	0.0	0.064889	0.128939	0.0	0.11329	0.050075	0.0	0.050495	0.0	0.08283	0.061243	0.0	0.04598
28984	ENSMUSG00000029765	Plxna4	0.411088	0.278147	0.329797	0.250773	0.281165	0.246364	0.332267	0.354189	0.342637	0.289106	0.294536	0.262593	0.221107	0.234361	0.189215	0.169031	0.148368	0.096836	0.173623	0.193493	0.109735	0.142203	0.098685	0.091813	0.134482	0.127911	0.228991	0.210416	0.114102	0.194444	0.142765	0.202439	0.064388	0.194963	0.088766	0.07315	0.17702	0.190837	0.152174	0.045585	0.119356	0.092953	0.183443	0.172186	0.101507	0.143776	0.107621	0.146588	0.155721	0.149669	0.07038	0.126444	0.142753	0.128461	0.132309	0.110804	0.173273	0.012269	0.094972	0.122353	0.0739	0.11152	0.135735	0.129228	0.126829	0.160519	0.127559	0.138436	0.192857	0.206838	0.125942	0.162495	0.105524	0.210125	0.160472	0.195555	0.180399	0.136047	0.091579	0.138398	0.06948	0.181076	0.112666	0.156364	0.16259	0.148223	0.133109	0.087527	0.121202	0.25401	0.359301	0.302831	0.362469	0.208817	0.241004	0.283497	0.270866	0.315969	0.285863	0.323554	0.387807	0.290246	0.420021	0.218868	0.278114	0.343304	0.319516	0.370635	0.345002	0.239179	0.344535	0.28427	0.249091	0.234406	0.293422	0.41645	0.412028	0.274672	0.417097	0.218762	0.28291	0.325567	0.30094	0.395867	0.269679	0.198709	0.353487	0.333685	0.250697	0.41443	0.235312	0.264551	0.263528	0.269134	0.275938	0.357414	0.299603	0.145409	0.034656	0.00675	0.080417	0.181178	0.115016	0.082493	0.204763	0.036336	0.369935	0.211238	0.147719	0.321913	0.259712	0.10598	0.195642	0.173922	0.171389	0.067646	0.232556	0.247999	0.174794	0.300611	0.227493	0.245994	0.199395	0.256141	0.230895	0.165813	0.208949	0.217638	0.281254	0.206096	0.329807	0.190506	0.265176	0.26188	0.430281	0.432726	0.363497	0.279841	0.341315	0.435712	0.194269	0.390065	0.070195	0.063988	0.092808	0.036585	0.039597	0.02758	0.067796	0.073886	0.036313	0.046769	0.054279	0.076388	0.065154	0.046259	0.065996	0.057389	0.048167	0.095384	0.061176	0.045328	0.033262	0.090345	0.038225	0.022461	0.005121	0.0	0.0	0.0	0.007	0.0	0.007759	0.009133	0.0	0.01591	0.009783	0.005669	0.0	0.0	0.003899	0.008859	0.006136	0.0	0.078558	0.090079	0.11419	0.097867	0.104781	0.10028	0.142524	0.133011	0.106108	0.100476	0.096773	0.167453	0.053864	0.137878	0.123667	0.06161	0.138382	0.08829	0.208182	0.142082	0.195332	0.171763	0.22416	0.164283	0.550618	0.181741	0.548928	0.340435	0.330748	0.254773	0.200623	0.23277	0.156347	0.384505	0.315863	0.179959	0.088287	0.138146	0.275618	0.26092	0.117943	0.064998	0.291697	0.194994	0.107727	0.152334	0.209334	0.201843	0.311673	0.177143	0.11342	0.143325	0.014871	0.076502	0.05452	0.073539	0.045109	0.078198	0.091693	0.066527	0.052254	0.075967	0.038447	0.050738	0.052627	0.060724	0.045728	0.091662	0.067651	0.082368	0.066474	0.063157	0.06777	0.059196	0.05239	0.074628	0.065692	0.069855	0.055096	0.03844	0.0511	0.059736	0.068565	0.040937	0.065705	0.239301	0.169388	0.121469	0.203326	0.159603	0.143192	0.196131	0.168187	0.122213	0.16305	0.166964	0.179982	0.151464	0.063949	0.105827	0.071171	0.153665	0.033579	0.07281	0.143656	0.105608	0.038825	0.217856	0.115667	0.030218	0.077988	0.150517	0.0509	0.03268	0.064055	0.093915	0.04608	0.118587	0.148357	0.15497	0.071342	0.017022	0.109801	0.044924	0.040451	0.089389	0.042267	0.150636	0.059622	0.070824	0.080727	0.078118	0.094644	0.09681	0.079558	0.148366	0.095173	0.129504	0.06453	0.267503	0.246929	0.251075	0.276238	0.234376	0.304422	0.282686	0.258007	0.272628	0.189036	0.301508	0.176996	0.146073	0.154812	0.07936	0.141606	0.140118	0.137508	0.300169	0.195842	0.136603	0.086658	0.255354	0.233327	0.165345	0.190024	0.149913	0.117781	0.201307	0.129846	0.104284	0.092126	0.185752	0.161809	0.068414	0.204956	0.060853	0.129896	0.20736	0.147727	0.136887	0.197428	0.074944	0.174237	0.116506	0.13415	0.097592	0.165993	0.221894	0.148632	0.144579	0.145931	0.138376	0.168869	0.150772	0.116066	0.133008	0.118953	0.11742	0.16877	0.0	0.003264	0.0	0.002985	0.007767	0.015696	0.002184	0.003215	0.0	0.0	0.006316	0.0	0.0	0.007698	0.006248	0.010611	0.0	0.006145	0.0	0.00318	0.0	0.0221	0.0	0.01093	0.215404	0.313167	0.257492	0.32041	0.249564	0.198746	0.240763	0.276676	0.398036	0.379533	0.484215	0.34822	0.449582	0.554251	0.519319	0.653148	0.475138	0.445668	0.410074	0.397385	0.190347	0.1749	0.107647	0.121934	0.096437	0.132514	0.182077	0.192213	0.327142	0.394875	0.30557	0.284639	0.409955	0.229439	0.346475	0.294564	0.286524	0.250939	0.408981	0.261381	0.397163	0.231249	0.34324	0.334601	0.345718	0.38442	0.345416	0.215965	0.332557	0.44293	0.244592	0.224652	0.502855	0.374991	0.358557	0.642525	0.270049	0.391272	0.411052	0.703854	0.408009	0.24869	0.408843	0.356535	0.408317	0.341842	0.313758	0.264486	0.468738	0.330745	0.298642	0.330239	0.231634	0.230806	0.310263	0.307592	0.142533	0.072929	0.131426	0.153943	0.070591	0.008165	0.151559	0.259836	0.031477	0.408546	0.43492	0.467326	0.372985	0.239352	0.403544	0.270877	0.484361	0.295539	0.424813	0.339842	0.35091	0.482751	0.441486	0.259625	0.559587	0.390247	0.263394	0.440357	0.608428	0.291386	0.401916	0.556812	0.522527	0.772347	0.467767	0.343467	0.358645	0.514964	0.343565	0.436719	0.596161	0.630837	0.464877	0.653632	0.475902	0.74505	0.51867	0.410707	0.631901	0.373163	0.260216	0.919648	0.479264	0.3965	0.35324	0.070989	0.012063	0.167186	0.079116	0.076976	0.147759	0.133104	0.05874	0.006406	0.061609	0.107659	0.035317	0.121078	0.163967	0.049502	0.102084	0.049547	0.043137	0.071339	0.198013	0.105022	0.051702	0.112075	0.060056	0.090128	0.072693	0.074898	0.084313	0.147511	0.207146	0.058577	0.055978	0.127521	0.09233	0.063883	0.114432	0.098113	0.110023	0.107126	0.183929	0.122945	0.091134	0.274561	0.051755	0.066091	0.043943	0.059137	0.051132	0.049864	0.221737	0.180794	0.241593	0.246686	0.183371	0.247426	0.16684	0.161915	0.137446	0.193753	0.179668	0.216874	0.431867	0.379302	0.512452	0.48272	0.398911	0.322124	0.361426	0.370374	0.337548	0.371217	0.625276	0.0	0.441391	0.35044	0.500514	0.493491	0.632778	0.503412	0.423907	0.50467	0.414038	0.355013	0.36517	0.527789	0.007689	0.041563	0.025192	0.1409	0.039741	0.034934	0.075932	0.117415	0.049813	0.028094	0.122225	0.033873	0.009884	0.067385	0.027029	0.008853	0.078112	0.123525	0.047972	0.074059	0.046883	0.0304	0.061179	0.224144	0.092332	0.141991	0.116032	0.161666	0.110793	0.191594	0.199403	0.073742	0.106629	0.123011	0.123361	0.075242	0.057109	0.081602	0.187947	0.081808	0.132221	0.086059	0.130551	0.057954	0.126997	0.127347	0.086282	0.006191	0.0	0.011242	0.0	0.002996	0.005661	0.0	0.0	0.016607	0.012394	0.008211	0.0	0.0	0.004651	0.006064	0.00971	0.008913	0.00627	0.107096	0.159465	0.076249	0.120019	0.116485	0.117027	0.067791	0.120936	0.065056	0.086226	0.102421	0.015414	0.226919	0.120792	0.063141	0.129061	0.132131	0.186973	0.15312	0.148359	0.275092	0.062468	0.193176	0.221786	0.263048	0.217748	0.144183	0.170217	0.16938	0.190525	0.168776	0.107643	0.488379	0.211268	0.14272	0.072354	0.045705	0.324862	0.128009	0.27074	0.106261	0.105923	0.139374	0.124187	0.181411	0.16494	0.159848	0.068015	0.073558	0.099166	0.110043	0.097655	0.083368	0.104542	0.074549	0.094838	0.068193	0.199108	0.032463	0.106038	0.037737	0.108314	0.060302	0.027135	0.06207	0.134296	0.069204	0.10551	0.088984	0.13138	0.024401	0.103571	0.138977	0.135497	0.170059	0.058621	0.094615
28985	ENSMUSG00000037246	H2-M10.5	0.0	0.0	0.0	0.0	0.0	0.0	0.0	0.0	0.0	0.0	0.0	0.0	0.0	0.0	0.0	0.0	0.0	0.0	0.0	0.0	0.0	0.0	0.0	0.0	0.0	0.0	0.0	0.0	0.0	0.0	0.0	0.0	0.0	0.0	0.0	0.0	0.0	0.0	0.0	0.0	0.0	0.0	0.0	0.0	0.0	0.0	0.0	0.0	0.0	0.0	0.0	0.0	0.0	0.0	0.0	0.0	0.0	0.0	0.0	0.0	0.0	0.0	0.0	0.0	0.0	0.0	0.0	0.0	0.0	0.0	0.0	0.0	0.0	0.0	0.0	0.0	0.0	0.0	0.0	0.0	0.0	0.0	0.0	0.0	0.0	0.0	0.0	0.0	0.0	0.0	0.0	0.0	0.0	0.0	0.0	0.0	0.0	0.0	0.0	0.0	0.0	0.0	0.0	0.0	0.0	0.0	0.0	0.0	0.0	0.0	0.0	0.0	0.0	0.0	0.0	0.0	0.0	0.0	0.0	0.0	0.0	0.0	0.0	0.0	0.0	0.0	0.0	0.0	0.0	0.0	0.0	0.0	0.0	0.0	0.0	0.0	0.0	0.0	0.0	0.0	0.0	0.0	0.0	0.0	0.0	0.0	0.0	0.0	0.0	0.0	0.0	0.0	0.0	0.0	0.0	0.0	0.0	0.0	0.0	0.0	0.0	0.0	0.0	0.0	0.0	0.0	0.0	0.0	0.0	0.0	0.0	0.0	0.0	0.0	0.0	0.0	0.0	0.0	0.0	0.0	0.0	0.0	0.0	0.0	0.0	0.0	0.0	0.0	0.0	0.0	0.0	0.0	0.0	0.0	0.0	0.0	0.0	0.0	0.0	0.0	0.0	0.0	0.0	0.0	0.0	0.0	0.0	0.0	0.0	0.0	0.0	0.0	0.0	0.0	0.0	0.0	0.0	0.0	0.0	0.0	0.0	0.0	0.0	0.0	0.072843	0.0	0.0	0.0	0.0	0.0	0.0	0.0	0.0	0.0	0.0	0.0	0.08638	0.0	0.0	0.0	0.05257	0.0	0.0	0.0	0.0	0.0	0.0	0.0	0.0	0.0	0.0	0.0	0.0	0.0	0.0	0.0	0.0	0.0	0.0	0.0	0.0	0.0	0.0	0.0	0.0	0.0	0.0	0.0	0.0	0.0	0.0	0.0	0.0	0.0	0.0	0.0	0.0	0.0	0.0	0.0	0.0	0.0	0.0	0.0	0.0	0.0	0.0	0.0	0.0	0.0	0.0	0.0	0.0	0.0	0.0	0.0	0.0	0.0	0.0	0.0	0.0	0.0	0.0	0.0	0.0	0.0	0.0	0.0	0.0	0.0	0.0	0.0	0.0	0.0	0.0	0.0	0.0	0.0	0.0	0.0	0.0	0.0	0.0	0.0	0.0	0.0	0.0	0.0	0.0	0.0	0.0	0.0	0.0	0.0	0.0	0.0	0.0	0.0	0.0	0.0	0.0	0.0	0.0	0.0	0.0	0.0	0.0	0.0	0.0	0.0	0.0	0.0	0.0	0.0	0.0	0.0	0.0	0.0	0.0	0.0	0.0	0.0	0.0	0.0	0.0	0.0	0.0	0.0	0.0	0.0	0.0	0.0	0.0	0.0	0.0	0.0	0.0	0.0	0.0	0.0	0.0	0.0	0.0	0.0	0.0	0.036644	0.0	0.0	0.0	0.0	0.0	0.0	0.0	0.0	0.0	0.0	0.0	0.0	0.0	0.0	0.0	0.0	0.0	0.0	0.0	0.0	0.0	0.0	0.0	0.0	0.0	0.0	0.0	0.0	0.0	0.0	0.0	0.0	0.0	0.0	0.0	0.0	0.0	0.0	0.0	0.0	0.0	0.0	0.0	0.0	0.0	0.0	0.0	0.0	0.0	0.0	0.0	0.0	0.0	0.0	0.0	0.0	0.0	0.0	0.0	0.0	0.0	0.0	0.0	0.0	0.0	0.0	0.0	0.0	0.0	0.0	0.0	0.0	0.0	0.0	0.0	0.0	0.0	0.0	0.0	0.0	0.0	0.0	0.0	0.0	0.0	0.0	0.0	0.0	0.0	0.0	0.0	0.0	0.0	0.0	0.0	0.0	0.0	0.0	0.0	0.0	0.0	0.0	0.0	0.0	0.0	0.0	0.0	0.0	0.0	0.0	0.0	0.0	0.0	0.0	0.0	0.0	0.0	0.0	0.0	0.0	0.0	0.0	0.0	0.0	0.0	0.0	0.0	0.0	0.0	0.0	0.0	0.0	0.0	0.0	0.0	0.0	0.0	0.0	0.0	0.0	0.0	0.0	0.0	0.0	0.0	0.0	0.0	0.0	0.0	0.0	0.0	0.0	0.0	0.0	0.0	0.0	0.0	0.0	0.0	0.0	0.0	0.0	0.0	0.0	0.0	0.0	0.0	0.0	0.0	0.0	0.0	0.0	0.0	0.0	0.0	0.0	0.0	0.0	0.0	0.0	0.0	0.0	0.0	0.0	0.0	0.0	0.0	0.0	0.0	0.0	0.0	0.0	0.0	0.0	0.0	0.0	0.0	0.0	0.0	0.0	0.0	0.0	0.0	0.0	0.0	0.0	0.0	0.0	0.0	0.0	0.0	0.0	0.0	0.0	0.0	0.0	0.0	0.0	0.0	0.0	0.0	0.0	0.0	0.0	0.0	0.0	0.0	0.0	0.0	0.0	0.0	0.0	0.0	0.0	0.0	0.0	0.0	0.0	0.0	0.0	0.0	0.0	0.0	0.0	0.0	0.0	0.0	0.0	0.0	0.0	0.0	0.027137	0.0	0.0	0.0	0.0	0.0	0.0	0.0	0.0	0.0	0.0	0.0	0.0	0.0	0.0	0.0	0.0	0.0	0.0	0.0	0.0	0.0	0.0	0.0	0.0	0.0	0.0	0.0	0.0	0.0	0.0	0.0	0.0	0.0	0.0	0.0	0.0	0.0	0.0	0.0	0.0	0.0	0.0	0.0	0.0	0.0	0.0	0.0	0.0	0.0	0.0	0.0	0.0	0.0	0.0	0.0	0.0	0.0	0.0	0.0	0.0	0.0	0.0	0.0	0.0	0.0	0.0	0.0	0.0	0.0	0.0	0.0	0.0	0.0	0.0	0.0	0.0	0.0	0.0	0.0	0.0	0.0	0.0	0.0	0.0	0.0	0.0	0.0	0.0	0.0	0.0	0.0	0.0	0.0	0.0	0.0	0.0	0.0	0.0	0.0	0.0	0.0	0.0	0.0	0.0	0.0	0.0	0.0	0.0	0.0	0.0	0.0	0.0	0.0	0.0	0.0	0.0	0.0	0.0	0.0	0.0	0.0	0.0	0.0	0.0	0.0	0.0	0.0	0.0	0.0	0.0	0.0	0.0	0.0	0.0	0.0	0.0	0.0	0.0	0.0	0.0	0.0	0.0	0.0	0.0	0.0	0.0	0.0	0.0	0.0	0.0	0.0	0.0	0.0	0.0	0.0	0.0	0.0	0.0	0.0	0.0	0.0	0.0	0.0	0.0	0.0	0.0	0.0
28986	ENSMUSG00000058932	Gm2174	0.049023	0.0	0.05224	0.0	0.044154	0.165378	0.0	0.0	0.096841	0.0	0.0	0.0	0.0	0.0	0.0	0.0	0.0	0.0	0.0	0.0	0.0	0.0	0.0	0.0	0.0	0.0	0.0	0.0	0.0	0.0	0.0	0.16932	0.0	0.0	0.104222	0.0	0.0	0.0	0.0	0.0	0.0	0.0	0.0	0.0	0.0	0.0	0.0	0.0	0.0	0.0	0.0	0.0	0.0	0.0	0.0	0.0	0.0	0.0	0.0	0.0	0.0	0.0	0.0	0.0	0.0	0.0	0.0	0.0	0.0	0.0	0.0	0.0	0.0	0.0	0.0	0.0	0.0	0.0	0.0	0.0	0.0	0.0	0.0	0.0	0.0	0.0	0.0	0.0	0.0	0.0	0.0	0.0	0.0	0.0	0.0	0.0	0.0	0.0	0.144998	0.0	0.0	0.062572	0.071453	0.072798	0.0	0.0	0.0	0.0	0.0	0.0	0.0	0.0	0.052613	0.091129	0.0	0.07331	0.086137	0.0	0.0	0.0	0.119112	0.0	0.0	0.0	0.0	0.0	0.0	0.0	0.156739	0.0	0.0	0.0	0.0	0.0	0.0	0.08942	0.0	0.0	0.0	0.139703	0.0	0.0	0.0	0.0	0.0	0.0	0.0	0.0	0.0	0.0	0.0	0.0	0.0	0.0	0.0	0.0	0.0	0.0	0.0	0.0	0.0	0.0	0.0	0.0	0.0	0.0	0.0	0.0	0.0	0.0	0.0	0.0	0.0	0.0	0.0	0.0	0.0	0.0	0.0	0.0	0.0	0.0	0.0	0.0	0.0	0.0	0.0	0.0	0.198025	0.0	0.0	0.0	0.0	0.0	0.0	0.0	0.0	0.0	0.0	0.0	0.0	0.0	0.0	0.0	0.0	0.0	0.0	0.0	0.0	0.0	0.0	0.0	0.0	0.0	0.0	0.0	0.0	0.0	0.0	0.0	0.0	0.0	0.0	0.0	0.0	0.0	0.0	0.0	0.0	0.0	0.0	0.0	0.0	0.0	0.0	0.0	0.0	0.33482	0.0	0.0	0.0	0.0	0.0	0.0	0.0	0.0	0.317633	0.0	0.482878	0.0	0.0	0.0	0.319872	0.511296	0.0	0.52737	0.787553	0.0	0.0	0.101707	0.0	0.0	0.0	0.0	0.0	0.0	0.0	0.0	0.0	0.0	0.0	0.0	0.0	0.0	0.0	0.0	0.0	0.0	0.0	0.0	0.0	0.0	0.0	0.0	0.0	0.0	0.0	0.0	0.0	0.0	0.0	0.0	0.0	0.0	0.0	0.0	0.0	0.0	0.0	0.0	0.0	0.0	0.0	0.0	0.0	0.0	0.0	0.0	0.0	1.19753	1.22532	0.248934	1.10352	0.243058	0.230319	1.6554	1.61412	0.942343	0.317689	0.92087	0.0	0.0	0.0	0.0	0.0	0.0	0.0	0.0	0.0	0.0	0.0	0.0	0.0	0.0	0.0	0.0	0.0	0.0	0.0	0.0	0.0	0.0	0.0	0.0	0.0	0.0	0.0	0.0	0.0	0.0	0.0	0.0	0.0	0.0	0.0	0.0	0.0	0.0	0.0	0.0	0.0	0.0	0.0	0.046722	0.047365	0.019578	0.027509	0.010482	0.151928	0.066633	0.044635	0.055794	0.0	0.025481	0.040788	0.0	0.0	0.0	0.0	0.121857	0.0	0.0	0.0	0.0	0.0	0.0	0.0	0.0	0.0	0.116849	0.08849	0.0	0.0	0.0	0.0	0.105624	0.0	0.0	0.0	0.0	0.0	0.0	0.0	0.0	0.0	0.0	0.0	0.093153	0.083791	0.110693	0.0	0.0	0.0	0.0	0.0	0.0	0.0	0.0	0.0	0.0	0.111648	0.0	0.0	0.0	0.0	0.0	0.0	0.294956	0.0	0.0	0.0	0.0	0.0	0.0	0.0	0.0	0.0	0.0	0.0	0.0	0.0	0.278306	0.0	0.0	0.0	0.0	0.0	0.0	0.0	0.0	0.0	0.0	0.411509	0.0	0.0	0.0	0.0	0.0	0.0	0.0	0.0	0.0	0.0	0.0	0.042895	0.0	0.0	0.0	0.0	0.0	0.0	0.0	0.0	0.0	0.0	0.092092	0.0	0.0	0.0	0.0	0.142075	0.0	0.0	0.0	0.0	0.0	0.0	0.0	0.0	0.0	0.0	0.0	0.0	0.0	0.0	0.0	0.136728	0.0	0.0	0.0	0.0	1.1793	1.08786	0.0	0.0	0.598127	0.410935	0.0	0.705236	1.15562	0.0	0.521127	0.0	0.525074	1.11261	0.0	0.41757	0.954619	0.494416	0.0	0.0	1.32344	0.0	0.0	0.159129	0.0	0.296087	0.0	0.0	0.0	0.0	0.0	0.0	0.0	0.0	0.0	0.094243	0.0	0.066289	0.0	0.072255	0.0	0.0	0.0	0.0	0.0	0.0	0.0	0.102869	0.0	0.0	0.0	0.0	0.0	0.0	0.021452	0.0	0.0	0.0	0.0	0.0	0.0	0.0	0.0	0.0	0.0	0.0	0.0	0.0	0.0	0.0	0.0	0.0	0.0	0.0	0.0	0.0	0.0	0.0	0.0	0.0	0.0	0.0	0.0	0.0	0.0	0.0	0.0	0.0	0.0	0.0	0.0	0.0	0.0	0.0	0.0	0.0	0.0	0.0	0.0	0.0	0.0	0.0	0.0	0.0	0.0	0.0	0.0	0.0	0.0	0.0	0.0	0.0	0.170948	0.0	0.0	0.0	0.0	0.162435	0.0	0.0	0.0	0.0	0.0	0.0	0.0	0.330783	0.0	0.0	0.0	0.0	0.0	0.0	0.0	0.0	0.0	0.0	0.0	0.0	0.0	0.0	0.0	2.19233	0.0	2.79704	0.0	1.45459	0.0	2.56796	1.9566	0.0	1.25958	1.67424	2.04058	0.0	0.0	0.0	0.0	0.0	0.400148	0.0	1.67863	1.67093	0.0	0.0	0.0	0.0	0.0	0.0	0.0	0.0	0.0	0.0	0.0	0.0	0.0	0.0	0.0	0.0	0.0	0.0	0.0	0.0	0.0	0.0	0.0	0.0	0.0	0.053691	0.106725	0.134192	0.0	0.0	0.0	0.0	0.0	0.0	0.0	0.0	0.0	0.0	0.0	0.0	0.0	0.0	0.0	0.0	0.0	0.0	0.0	0.0	0.0	0.0	0.0	0.0	0.0	0.0	0.0	0.0	0.0	0.0	0.0	0.0	0.0	0.0	0.0	0.0	0.0	0.0	0.0	0.0	0.0	0.0	0.0	0.0	0.0	0.0	0.0	0.0	0.0	0.710969	0.346369	0.298338	0.568193	0.578649	0.0	0.367372	0.0	0.0	0.416183	0.733692	0.334363	0.274613	0.0	0.121479	0.0	0.273059	0.0	0.0	0.0	0.0	0.0	0.0	0.0	0.0	0.0	0.0	0.0	0.0	0.0	0.0	0.0	0.0	0.0	0.0	0.0	0.0	0.029751	0.0	0.0	0.0	0.0	0.0	0.0	0.0	0.0	0.0	0.28943	0.0	0.0	0.0	0.0	0.0	0.0	0.305186	0.0	0.0	0.0	0.0	0.0	0.0	0.0	0.0	0.0	0.0
28987	ENSMUSG00000025324	Atp10a	0.10677	0.08847	0.045648	0.084849	0.117649	0.081037	0.071027	0.119266	0.119703	0.034335	0.068192	0.082764	0.078865	0.200491	0.133461	0.094692	0.133155	0.132144	0.082737	0.059668	0.08395	0.154156	0.172282	0.095259	0.073635	0.084294	0.181531	0.100282	0.123257	0.086825	0.073007	0.06047	0.035194	0.102108	0.083488	0.085069	0.110056	0.079232	0.120502	0.015554	0.098737	0.10652	0.074454	0.07687	0.133533	0.075499	0.061357	0.036031	0.054237	0.074571	0.087196	0.079685	0.070659	0.265363	0.08026	0.105259	0.133807	0.047153	0.088214	0.046575	0.084289	0.133277	0.128933	0.111848	0.076212	0.108943	0.090242	0.114596	0.109066	0.103501	0.042004	0.110145	0.100529	0.070188	0.077306	0.126818	0.121156	0.113352	0.105032	0.049113	0.064433	0.097334	0.085666	0.077626	0.116321	0.096856	0.130715	0.062038	0.141206	0.079767	0.161478	0.119633	0.079715	0.148445	0.049994	0.127963	0.09012	0.09977	0.114444	0.107101	0.129167	0.103278	0.145654	0.079139	0.095534	0.116462	0.146125	0.069916	0.096472	0.052173	0.084173	0.047235	0.102066	0.135977	0.112388	0.134667	0.117231	0.069658	0.185004	0.083267	0.078919	0.089105	0.054044	0.167967	0.058387	0.109335	0.095076	0.102887	0.090618	0.133299	0.066663	0.102616	0.223323	0.121408	0.037858	0.092619	0.109538	0.077172	0.067974	0.015263	0.086793	0.095429	0.089464	0.121557	0.094723	0.071317	0.040269	0.126918	0.088301	0.123952	0.148349	0.094028	0.170212	0.068733	0.165219	0.177815	0.033692	0.043097	0.194799	0.302929	0.210616	0.259002	0.093472	0.158967	0.241229	0.174775	0.195838	0.152516	0.207383	0.129011	0.210051	0.235381	0.153783	0.163562	0.260993	0.176486	0.150743	0.102077	0.183188	0.162682	0.224023	0.246123	0.110396	0.0	0.084445	0.021719	0.03366	0.035848	0.073861	0.042642	0.108856	0.104396	0.040474	0.030528	0.016526	0.032553	0.083993	0.045388	0.106257	0.055497	0.025128	0.019884	0.136368	0.079448	0.021228	0.081176	0.0	0.028886	0.013161	0.045844	0.0	0.0	0.04062	0.011261	0.035957	0.049248	0.030714	0.0	0.013117	0.0	0.0	0.0	0.028759	0.016089	0.055756	0.044163	0.053851	0.070714	0.065343	0.007915	0.092012	0.037506	0.058513	0.049033	0.088332	0.138635	0.042841	0.051835	0.048205	0.021866	0.074719	0.062313	0.03565	0.097787	0.114811	0.15805	0.134111	0.129197	0.408137	0.16175	0.965203	0.115899	0.151903	0.137132	0.097013	0.201838	0.124294	0.283996	0.128572	0.079927	0.102182	0.329962	0.055369	0.362148	0.155206	0.150474	0.031835	0.160979	0.122316	0.033413	0.178344	0.031908	0.132091	0.088136	0.092969	0.045128	0.139843	0.031268	0.0	0.019722	0.035333	0.026593	0.020523	0.011278	0.037419	0.030723	0.008678	0.024174	0.022932	0.028914	0.047372	0.039651	0.045964	0.043651	0.014325	0.010888	0.033859	0.008009	0.018281	0.024229	0.017326	0.008601	0.038368	0.031978	0.036047	0.050194	0.033476	0.023858	0.022112	0.051305	0.0294	0.060764	0.054319	0.031957	0.026892	0.042662	0.01132	0.098471	0.047891	0.056199	0.035813	0.134386	0.035959	0.018349	0.039886	0.057717	0.038373	0.081381	0.122784	0.1818	0.014425	0.01748	0.086876	0.051043	0.13403	0.045843	0.097761	0.122907	0.082408	0.020951	0.0	0.048596	0.077713	0.069281	0.052955	0.047041	0.040499	0.008494	0.050606	0.046643	0.048993	0.065625	0.0677	0.017279	0.065516	0.062672	0.057816	0.067053	0.023738	0.064384	0.053973	0.011304	0.020818	0.095295	0.092522	0.113138	0.07716	0.112184	0.125151	0.156306	0.081426	0.112313	0.071006	0.118494	0.107987	0.03728	0.114045	0.089705	0.108142	0.067418	0.096064	0.116551	0.126737	0.11264	0.129251	0.209794	0.138944	0.052251	0.058894	0.136977	0.050255	0.08354	0.035378	0.11262	0.125802	0.117674	0.091332	0.022017	0.058628	0.050185	0.117669	0.080657	0.12674	0.075835	0.051054	0.137932	0.096633	0.046535	0.052881	0.062261	0.024183	0.088118	0.108118	0.131918	0.115533	0.092798	0.03201	0.084639	0.088264	0.047601	0.06091	0.080464	0.027416	0.0	0.03353	0.011724	0.008425	0.022617	0.009057	0.006537	0.069672	0.033464	0.008434	0.015912	0.009686	0.0	0.065768	0.019743	0.04261	0.091472	0.0	0.009942	0.061306	0.02153	0.049213	0.009355	0.06825	0.065129	0.093244	0.073566	0.109847	0.026335	0.077939	0.1095	0.091397	0.094463	0.104857	0.072475	0.082189	0.110462	0.101334	0.116024	0.09943	0.099567	0.132012	0.111055	0.108246	0.092521	0.11863	0.111059	0.073043	0.08288	0.11768	0.170138	0.128714	0.105989	0.083235	0.10423	0.063647	0.100987	0.069432	0.147471	0.080195	0.075676	0.096001	0.087892	0.073018	0.090472	0.102571	0.088995	0.082999	0.073834	0.071956	0.10126	0.059219	0.113104	0.095762	0.059711	0.090904	0.150843	0.131339	0.140061	0.088168	0.173681	0.106038	0.129011	0.189526	0.176158	0.08908	0.15207	0.164522	0.158713	0.134019	0.168278	0.108041	0.125607	0.228107	0.09323	0.136661	0.126736	0.148374	0.160807	0.108396	0.099878	0.100085	0.054908	0.066845	0.146336	0.054531	0.08466	0.22137	0.103102	0.083228	0.115103	0.073394	0.067789	0.062318	0.066844	0.074382	0.042557	0.068587	0.108268	0.072615	0.058442	0.17119	0.06177	0.021528	0.092399	0.091008	0.0671	0.083457	0.168111	0.119722	0.121838	0.120038	0.095606	0.116509	0.056011	0.105897	0.066991	0.128675	0.084938	0.071582	0.16456	0.153012	0.07755	0.102575	0.098636	0.145486	0.104681	0.110868	0.144872	0.07015	0.059476	0.219704	0.13977	0.050878	0.080416	0.046414	0.093742	0.109403	0.029337	0.056579	0.112627	0.094943	0.042555	0.015067	0.143667	0.096828	0.076795	0.053517	0.0563	0.049986	0.113457	0.099533	0.093622	0.036331	0.182534	0.121414	0.025867	0.198577	0.07214	0.071857	0.124151	0.04198	0.065694	0.087823	0.125127	0.042872	0.080959	0.054193	0.13235	0.039885	0.057268	0.083029	0.069002	0.049013	0.069392	0.072317	0.034355	0.134593	0.007587	0.050266	0.03515	0.04127	0.010396	0.034917	0.045229	0.041682	0.048917	0.054433	0.050164	0.069672	0.037208	0.032103	0.031181	0.017435	0.056762	0.027254	0.236485	0.272217	0.173992	0.254357	0.186237	0.209967	0.331688	0.167503	0.177873	0.15838	0.260843	0.0	0.175978	0.196451	0.219543	0.214025	0.26235	0.346851	0.172057	0.350216	0.238965	0.24885	0.205369	0.265522	0.0	0.042169	0.013886	0.028105	0.036434	0.027242	0.040099	0.096854	0.045245	0.020889	0.069954	0.071196	0.00399	0.051551	0.038706	0.033925	0.06444	0.044811	0.027499	0.027663	0.119347	0.06328	0.039475	0.043158	0.022734	0.026617	0.037938	0.041704	0.053595	0.049611	0.107091	0.074094	0.225433	0.090594	0.059113	0.065002	0.01753	0.046911	0.067903	0.093645	0.063126	0.044307	0.089993	0.037293	0.070283	0.070339	0.059718	0.052822	0.012351	0.033924	0.044141	0.018951	0.0	0.0	0.015087	0.024579	0.0	0.0	0.032778	0.044457	0.0	0.0	0.016014	0.0	0.037323	0.057454	0.071988	0.064637	0.039234	0.08448	0.045806	0.072476	0.081109	0.071221	0.075553	0.090138	0.013909	0.061648	0.087253	0.230943	0.086381	0.083522	0.190333	0.133636	0.102599	0.071695	0.054327	0.18763	0.10623	0.23178	0.031121	0.022854	0.116122	0.159997	0.129109	0.113587	0.084215	0.290975	0.060535	0.036548	0.117371	0.150961	0.087429	0.186384	0.128181	0.049054	0.095079	0.128617	0.133017	0.055103	0.045825	0.11325	0.034321	0.011528	0.048177	0.058734	0.04259	0.04125	0.100348	0.076418	0.081568	0.046904	0.077496	0.01682	0.051403	0.028628	0.054586	0.043765	0.008918	0.085318	0.25062	0.071064	0.097435	0.087028	0.054659	0.039736	0.099776	0.037281	0.097104	0.087246	0.079287	0.071383
28988	ENSMUSG00000076135	Gm24276	0.0	0.0	0.0	0.0	0.0	0.0	0.0	0.0	0.0	0.0	0.0	0.0	0.0	0.0	0.0	0.0	0.0	0.0	0.0	0.0	0.0	0.0	0.0	0.0	0.0	0.0	0.0	0.0	0.0	0.0	0.0	0.0	0.0	0.0	0.0	0.0	0.0	0.0	2.52231	0.0	2.49568	0.0	0.0	0.0	0.0	0.0	0.0	0.0	0.0	0.0	0.0	0.0	0.0	0.0	0.0	0.0	0.0	0.0	0.0	0.0	0.0	0.0	0.0	0.0	0.0	0.0	0.0	0.0	0.0	0.0	3.17286	0.0	0.0	0.0	0.0	0.0	0.0	0.0	0.0	0.0	2.00669	0.0	0.0	0.0	0.0	0.0	0.0	0.0	0.0	0.0	0.0	0.0	0.0	0.0	0.0	0.0	0.0	3.70623	0.0	0.0	0.0	0.0	0.0	0.0	0.0	0.0	0.0	0.0	0.0	0.0	0.0	0.0	0.0	0.0	0.0	0.0	0.0	0.0	0.0	0.0	0.0	0.0	0.0	0.0	0.0	0.0	0.0	0.0	0.0	0.0	0.0	0.0	0.0	0.0	0.0	0.0	0.0	0.0	0.0	0.0	0.0	0.0	0.0	0.0	0.0	0.0	0.0	0.0	0.0	0.0	0.0	0.0	0.0	0.0	0.0	0.0	0.0	0.0	0.0	0.0	0.0	4.19146	0.0	0.0	0.0	0.0	0.0	0.0	0.0	0.0	0.0	0.0	0.0	0.0	0.0	0.0	0.0	0.0	0.0	0.0	0.0	0.0	0.0	0.0	0.0	0.0	0.0	0.0	0.0	0.0	0.0	10.1846	0.0	0.0	0.0	10.3171	0.0	0.0	0.0	0.0	0.0	0.0	0.0	0.0	0.0	0.0	0.0	0.0	0.0	0.0	0.0	0.0	0.0	0.0	0.0	0.0	0.0	0.0	0.0	0.0	0.0	0.0	0.0	0.0	0.0	0.0	18.3592	0.0	0.0	13.3177	0.0	0.0	0.0	0.0	11.9229	0.0	0.0	0.0	0.0	11.9239	14.9953	0.0	0.0	0.0	0.0	0.0	0.0	0.0	0.0	0.0	0.0	0.0	0.0	0.0	0.0	0.0	0.0	0.0	0.0	0.0	0.0	0.0	0.0	0.0	0.0	0.0	0.0	0.0	0.0	0.0	0.0	0.0	0.0	0.0	0.0	0.0	0.0	5.58521	0.0	0.0	0.0	0.0	0.0	0.0	0.0	0.0	0.0	0.0	0.0	0.0	0.0	0.0	0.0	0.0	0.0	14.0822	0.0	0.0	0.0	0.0	5.91404	11.4075	5.79175	5.00678	0.0	0.0	0.0	0.0	0.0	0.0	0.0	0.0	0.0	0.0	0.0	0.0	0.0	0.0	0.0	0.0	0.0	0.0	0.0	0.0	0.0	0.0	0.0	0.0	0.0	0.0	0.0	0.0	0.0	0.0	0.0	0.0	0.0	0.0	0.0	0.0	0.0	0.0	0.0	0.0	0.0	0.0	0.0	0.0	0.0	0.0	0.0	22.9395	0.0	0.0	0.0	21.8217	0.0	20.0772	0.0	0.0	0.0	0.0	0.0	1.87717	0.0	0.0	1.81948	0.0	0.0	0.0	0.0	0.0	0.0	0.0	0.0	0.0	0.0	0.0	0.0	0.0	0.0	0.0	0.0	0.0	0.0	0.0	0.0	0.0	0.0	0.0	0.0	0.0	0.0	0.0	0.0	0.0	0.0	0.0	0.0	0.0	0.0	0.0	0.0	0.0	0.0	0.0	0.0	0.0	0.0	0.0	0.0	0.0	0.0	0.0	0.0	0.0	0.0	0.0	0.0	0.0	0.0	0.0	0.0	0.0	0.0	0.0	0.0	0.0	0.0	0.0	0.0	0.0	0.0	0.0	0.0	0.0	0.0	0.0	0.0	0.0	0.0	0.0	0.0	0.0	0.0	0.0	0.0	0.0	0.0	0.0	0.0	0.0	0.0	0.0	0.0	0.0	0.0	0.0	0.0	0.0	0.0	0.0	0.0	0.0	0.0	0.0	0.0	0.0	0.0	0.0	0.0	0.0	0.0	0.0	0.0	0.0	0.0	0.0	0.0	0.0	0.0	0.0	0.0	0.0	0.0	0.0	0.0	0.0	0.0	0.0	0.0	0.0	0.0	0.0	0.0	0.0	0.0	0.0	0.0	0.0	0.0	0.0	0.0	0.0	0.0	0.0	0.0	0.0	0.0	0.0	0.0	0.0	0.0	0.0	0.0	0.0	0.0	0.0	0.0	0.0	0.0	0.0	0.0	0.0	0.0	0.0	0.0	0.0	0.0	0.0	0.0	0.0	0.0	0.0	0.0	0.0	0.0	0.0	0.0	0.0	0.0	0.0	0.0	0.0	0.0	0.0	0.0	0.0	0.0	0.0	0.0	0.0	0.0	0.0	0.0	0.0	0.0	0.0	0.0	0.0	0.0	0.0	0.0	0.0	0.0	0.0	0.0	0.0	0.0	0.0	0.0	0.0	0.0	0.0	0.0	0.0	0.0	0.0	0.0	0.0	0.0	0.0	0.0	0.0	0.0	0.0	0.0	0.0	0.0	0.0	0.0	0.0	0.0	0.0	0.0	0.0	0.0	0.0	0.0	0.0	0.0	0.0	0.0	0.0	0.0	0.0	0.0	0.0	0.0	0.0	0.0	0.0	0.0	0.0	0.0	0.0	0.0	0.0	0.0	0.0	0.0	0.0	0.0	0.0	0.0	5.59919	0.0	0.0	5.66993	0.0	0.0	0.0	0.0	19.3995	0.0	0.0	0.0	0.0	0.0	0.0	0.0	0.0	0.0	0.0	0.0	0.0	0.0	0.0	0.0	0.0	0.0	0.0	0.0	0.0	0.0	0.0	0.0	0.0	0.0	0.0	0.0	0.0	0.0	0.0	0.0	0.0	0.0	0.0	0.0	0.0	0.0	0.0	0.0	0.0	0.0	19.8648	8.67271	0.0	0.0	0.0	0.0	0.0	0.0	0.0	0.0	0.0	0.0	0.0	0.0	0.0	0.0	0.0	0.0	0.0	0.0	0.0	0.0	0.0	0.0	0.0	0.0	0.0	0.0	0.0	0.0	0.0	0.0	0.0	0.0	0.0	0.0	0.0	0.0	0.0	0.0	0.0	0.0	0.0	0.0	0.0	0.0	0.0	0.0	0.0	0.0	0.0	0.0	0.0	0.0	0.0	0.0	0.0	0.0	0.0	0.0	0.0	0.0	0.0	0.0	0.0	0.0	0.0	0.0	0.0	0.0	0.0	0.0	0.0	0.0	0.0	0.0	0.0	0.0	0.0	0.0	0.0	0.0	0.0	0.0	0.0	0.0	0.0	0.0	0.0	0.0	0.0	0.0	0.0	0.0	0.0	0.0	0.0	0.0	0.0	0.0	0.0	0.0	0.0	0.0	0.0	0.0	0.0	0.0	0.0	0.0	0.0	29.9735	0.0	0.0	0.0	19.3306	0.0	0.0	0.0	0.0	0.0	0.0	0.0	0.0	0.0	0.0	0.0	0.0	0.0	0.0
28989	ENSMUSG00000070983	Olfr270	0.0	0.0	0.0	0.0	0.0	0.0	0.0	0.0	0.0	0.0	0.0	0.0	0.0	0.0	0.0	0.0	0.0	0.0	0.0	0.0	0.0	0.0	0.0	0.0	0.0	0.0	0.0	0.0	0.0	0.0	0.0	0.0	0.0	0.0	0.0	0.0	0.0	0.0	0.0	0.0	0.0	0.0	0.0	0.0	0.0	0.0	0.0	0.0	0.0	0.0	0.0	0.0	0.0	0.0	0.0	0.0	0.0	0.0	0.0	0.0	0.0	0.0	0.0	0.0	0.0	0.0	0.0	0.0	0.0	0.0	0.0	0.0	0.0	0.0	0.0	0.0	0.0	0.0	0.0	0.0	0.0	0.0	0.0	0.0	0.0	0.0	0.0	0.0	0.0	0.0	0.0	0.0	0.0	0.0	0.0	0.0	0.0	0.0	0.0	0.0	0.0	0.0	0.0	0.0	0.0	0.0	0.0	0.0	0.0	0.0	0.0	0.0	0.0	0.0	0.0	0.0	0.0	0.0	0.0	0.0	0.0	0.0	0.0	0.0	0.0	0.0	0.0	0.0	0.0	0.0	0.0	0.0	0.0	0.0	0.0	0.0	0.0	0.0	0.0	0.0	0.0	0.0	0.0	0.0	0.0	0.0	0.0	0.0	0.0	0.0	0.0	0.0	0.0	0.0	0.0	0.0	0.0	0.0	0.0	0.0	0.0	0.0	0.0	0.0	0.0	0.0	0.0	0.0	0.0	0.0	0.0	0.0	0.0	0.0	0.0	0.0	0.0	0.0	0.0	0.0	0.0	0.0	0.0	0.0	0.0	0.0	0.0	0.0	0.0	0.0	0.0	0.0	0.0	0.0	0.0	0.0	0.0	0.0	0.0	0.0	0.0	0.0	0.0	0.0	0.0	0.0	0.0	0.0	0.0	0.0	0.0	0.0	0.0	0.0	0.0	0.0	0.0	0.0	0.0	0.0	0.0	0.0	0.0	0.0	0.0	0.0	0.0	0.0	0.0	0.0	0.0	0.0	0.0	0.0	0.0	0.0	0.0	0.0	0.0	0.0	0.0	0.0	0.0	0.0	0.0	0.0	0.0	0.0	0.0	0.0	0.0	0.0	0.0	0.0	0.0	0.0	0.0	0.0	0.0	0.0	0.0	0.0	0.0	0.0	0.0	0.0	0.0	0.0	0.0	0.0	0.0	0.0	0.0	0.0	0.0	0.0	0.0	0.0	0.0	0.0	0.0	0.0	0.0	0.0	0.0	0.0	0.0	0.0	0.0	0.0	0.0	0.0	0.0	0.0	0.0	0.0	0.0	0.0	0.0	0.0	0.0	0.0	0.0	0.0	0.0	0.0	0.0	0.0	0.0	0.0	0.0	0.0	0.0	0.0	0.0	0.0	0.0	0.0	0.0	0.0	0.0	0.0	0.0	0.0	0.0	0.0	0.0	0.0	0.0	0.0	0.0	0.0	0.0	0.0	0.0	0.0	0.0	0.0	0.0	0.0	0.0	0.0	0.0	0.0	0.0	0.0	0.0	0.0	0.0	0.0	0.0	0.0	0.0	0.0	0.0	0.0	0.0	0.0	0.0	0.0	0.0	0.0	0.0	0.0	0.0	0.0	0.0	0.0	0.0	0.0	0.0	0.0	0.0	0.0	0.0	0.0	0.0	0.0	0.0	0.0	0.0	0.0	0.0	0.0	0.0	0.0	0.0	0.0	0.0	0.0	0.0	0.0	0.0	0.0	0.0	0.0	0.0	0.0	0.0	0.0	0.0	0.0	0.0	0.0	0.0	0.0	0.0	0.0	0.0	0.0	0.0	0.0	0.0	0.0	0.0	0.0	0.0	0.0	0.0	0.0	0.0	0.0	0.0	0.0	0.0	0.0	0.0	0.0	0.0	0.0	0.0	0.0	0.0	0.0	0.0	0.0	0.0	0.0	0.0	0.0	0.0	0.0	0.0	0.0	0.0	0.0	0.0	0.0	0.0	0.0	0.0	0.0	0.0	0.0	0.0	0.0	0.0	0.0	0.0	0.0	0.0	0.0	0.0	0.0	0.0	0.0	0.0	0.0	0.0	0.0	0.0	0.0	0.0	0.0	0.0	0.0	0.0	0.0	0.0	0.0	0.0	0.0	0.0	0.0	0.0	0.0	0.0	0.0	0.0	0.0	0.0	0.0	0.0	0.0	0.0	0.0	0.0	0.0	0.0	0.0	0.0	0.0	0.0	0.0	0.0	0.0	0.0	0.0	0.0	0.0	0.0	0.0	0.0	0.0	0.0	0.0	0.0	0.0	0.0	0.0	0.0	0.0	0.0	0.0	0.0	0.0	0.0	0.0	0.0	0.0	0.0	0.0	0.0	0.0	0.0	0.0	0.0	0.0	0.0	0.0	0.0	0.0	0.0	0.0	0.0	0.0	0.0	0.0	0.0	0.0	0.0	0.0	0.0	0.0	0.0	0.0	0.0	0.0	0.0	0.0	0.0	0.0	0.0	0.0	0.0	0.0	0.0	0.0	0.0	0.0	0.0	0.0	0.0	0.0	0.0	0.0	0.0	0.0	0.0	0.0	0.0	0.0	0.0	0.0	0.0	0.0	0.0	0.0	0.0	0.0	0.0	0.0	0.0	0.0	0.0	0.0	0.0	0.0	0.0	0.0	0.0	0.0	0.0	0.0	0.0	0.0	0.0	0.0	0.0	0.0	0.0	0.0	0.0	0.0	0.0	0.0	0.0	0.0	0.0	0.0	0.0	0.0	0.0	0.0	0.0	0.0	0.0	0.0	0.0	0.0	0.0	0.0	0.0	0.0	0.0	0.0	0.0	0.0	0.0	0.0	0.0	0.0	0.0	0.0	0.0	0.0	0.0	0.0	0.0	0.0	0.0	0.0	0.0	0.0	0.0	0.0	0.0	0.0	0.0	0.0	0.0	0.0	0.0	0.0	0.0	0.0	0.0	0.0	0.0	0.0	0.0	0.0	0.0	0.0	0.0	0.0	0.0	0.0	0.0	0.0	0.0	0.0	0.0	0.0	0.0	0.0	0.0	0.0	0.0	0.0	0.0	0.0	0.0	0.0	0.0	0.0	0.0	0.0	0.0	0.0	0.0	0.0	0.0	0.0	0.0	0.0	0.0	0.0	0.0	0.0	0.0	0.0	0.0	0.0	0.0	0.0	0.0	0.0	0.0	0.0	0.0	0.0	0.0	0.0	0.0	0.0	0.0	0.0	0.0	0.0	0.0	0.0	0.0	0.0	0.0	0.0	0.0	0.0	0.0	0.0	0.0	0.0	0.0	0.0	0.0	0.0	0.0	0.0	0.0	0.0	0.0	0.0	0.0	0.0	0.0	0.0	0.0	0.0	0.0	0.0	0.0	0.0	0.0	0.0	0.0	0.0	0.0	0.0	0.0	0.0	0.0	0.0	0.0	0.0	0.0	0.0	0.0	0.0	0.0	0.0	0.0	0.0	0.0	0.0	0.0	0.0	0.0	0.0	0.0	0.0	0.0	0.0	0.0	0.0	0.0	0.0	0.0	0.0	0.0	0.0	0.0	0.0	0.0	0.0	0.0
28990	ENSMUSG00000047492	Inhbe	4.37944	9.37967	10.9158	8.68595	13.3423	5.9969	13.3894	2.70646	4.4927	8.27885	11.1453	9.53093	41.06	16.7002	20.5015	25.6009	33.9562	19.4192	11.8285	26.723	16.5389	20.8963	21.1032	17.235	17.8652	27.9384	24.0188	20.7058	29.5197	30.0563	17.2831	29.6533	10.4523	23.0056	17.8915	22.3134	31.1709	16.5357	14.3274	0.693589	21.2324	9.92147	29.0958	16.959	34.7605	29.2907	22.4577	30.6162	13.8313	20.5588	22.9175	17.0084	18.9509	19.3232	38.7088	24.0849	11.6926	10.3859	18.7844	19.2591	14.6137	26.0963	10.1658	22.865	21.3278	20.3803	30.0311	18.9976	16.4723	11.0204	19.9382	16.441	14.8113	14.5203	22.6575	7.23342	8.20478	8.67749	20.7858	13.2521	16.8055	18.9953	46.5219	34.57	25.0576	24.0947	9.34604	11.6895	11.5743	10.855	4.65053	3.06322	12.3824	5.05344	5.48316	10.4994	6.38819	5.64922	9.47737	8.93822	5.67044	5.18084	10.047	3.68123	2.92755	4.83282	7.07183	9.17101	10.8745	9.77798	5.24586	7.42215	5.87885	10.3435	11.7204	9.92216	5.67872	7.10903	6.76784	5.8115	7.15478	9.57261	7.62551	1.69595	3.56977	3.59679	9.30212	4.94728	9.31802	8.12031	5.59022	4.10339	7.21154	5.417	6.23244	11.5962	11.5445	14.3017	5.07935	1.98227	11.6145	14.5062	20.4448	5.8702	9.90979	11.7755	23.3201	15.9575	27.4125	21.3078	11.4089	12.2681	9.84694	11.3306	23.8111	10.2159	29.1299	14.1739	37.3143	55.8437	36.3922	23.2746	47.0695	19.8153	24.8521	39.5658	30.3453	26.6709	41.4342	34.5888	12.0309	15.98	13.8173	17.9121	20.0107	34.2141	12.1275	27.4756	15.8208	9.45376	4.34296	28.4544	19.0807	19.9924	25.4057	21.53	17.8837	12.7722	16.1857	22.7732	17.4897	22.4304	13.5934	8.61943	19.8671	15.0888	19.1518	9.23152	23.6147	5.1257	11.473	10.3945	35.0508	15.1208	15.8245	13.7158	29.0035	93.3234	45.7635	85.1193	47.7639	61.6754	24.0441	21.1249	33.3773	25.9295	37.0029	45.4236	51.6714	40.809	31.273	74.1665	54.8177	45.0102	25.9058	12.0099	5.73853	13.8887	25.6541	23.2393	7.53735	19.086	5.30957	11.3946	12.1965	7.38085	20.829	15.6425	14.6175	12.1015	11.3166	11.5011	25.617	33.5872	18.1279	38.0474	11.1938	13.065	32.1288	39.4653	69.6958	17.7857	26.3548	28.5886	35.8944	19.3353	43.4961	19.4417	34.4356	24.7205	16.032	15.813	48.8386	14.4394	16.1151	42.7429	28.3013	17.4104	25.4975	16.9262	27.8764	29.8319	15.024	19.2911	15.8778	18.4777	15.548	2.95205	2.20328	1.99916	2.17874	3.28285	2.7474	2.78885	3.98739	1.11847	2.44333	2.77849	2.15846	3.48559	3.26018	1.86243	2.93933	2.54246	4.67502	5.9638	5.54427	1.51402	3.81616	2.35141	1.72446	4.46591	4.37945	2.49738	4.83198	3.74006	5.45704	2.9095	2.724	33.2815	22.9012	10.4478	30.3804	22.1266	15.2055	42.3135	19.3501	18.2032	18.566	23.846	13.6786	37.7626	25.8934	20.9387	19.6975	15.5259	19.1735	16.0158	15.1553	22.9612	36.0812	19.1455	20.4329	15.4188	22.5833	22.7044	22.5298	25.006	31.5403	22.039	30.3798	25.1291	27.5695	26.456	14.5426	5.62973	17.2453	14.4251	14.6792	17.7309	9.39226	10.5454	9.80915	14.2433	18.6568	6.95327	15.8714	14.0836	22.7432	10.1809	8.71588	9.07884	12.2739	6.71546	11.0242	6.79682	11.9674	6.88666	8.87855	5.80713	4.53754	5.18432	7.99172	7.87995	5.23453	17.6818	20.0719	13.6508	17.5437	47.4923	14.1577	33.1654	32.1981	17.8512	22.1106	5.96036	15.1602	17.036	30.3618	12.6308	31.5341	26.5085	23.3817	34.7449	27.4799	20.2365	23.9489	33.1563	30.1652	31.1589	16.7891	16.7706	15.3768	16.2743	16.9717	15.3574	42.4772	30.785	26.9519	39.4256	30.8077	9.87837	24.4742	31.4343	30.7347	20.3243	25.1156	29.4212	23.1781	22.797	28.0402	9.91463	36.6593	12.5873	24.5416	15.6626	8.16547	18.7774	22.6017	21.4991	16.1633	10.8384	19.0999	21.5724	15.8899	31.2457	11.9871	23.8432	14.1539	28.3463	17.8322	24.7501	13.0385	20.8458	13.2631	19.8258	18.4644	20.1628	19.4911	17.0219	33.1268	20.974	29.7535	14.6989	19.9919	5.61788	9.94768	18.6882	6.68198	10.3566	11.9434	7.81974	4.16516	9.60969	19.1829	13.8431	6.52952	9.27113	19.8301	22.1811	23.3009	24.9687	16.4823	30.2247	29.059	12.6192	7.43398	3.06316	6.43288	6.53967	13.4568	6.83655	6.03907	8.96763	10.626	16.5848	9.2378	5.06142	13.7295	6.88081	12.7002	21.6432	7.46925	8.3477	15.5401	7.03928	4.8204	7.16479	3.83418	6.95044	37.2693	9.02434	18.4711	16.7397	15.1147	12.2089	12.2691	14.2481	25.8304	16.3776	17.396	17.9285	24.2365	18.5913	38.4108	7.45784	29.5437	10.0087	36.8177	32.4931	15.1581	23.7739	11.4912	14.3883	2.47845	28.4275	12.9108	14.968	5.61404	16.2136	16.7577	6.55448	13.864	6.8973	2.94025	3.68562	7.79308	5.91924	7.66084	9.1833	7.29464	4.67348	3.31772	3.09408	4.59829	13.1187	8.34756	4.9695	8.94505	7.40168	5.96034	14.4532	4.9821	5.20673	9.08592	2.7748	15.3933	6.23473	5.63966	9.03882	13.6645	11.8663	10.449	18.7574	11.8918	7.61608	7.28821	9.87799	10.1325	12.1661	13.0714	12.4224	14.7904	6.03156	21.7371	6.01893	5.384	10.0762	8.56566	7.4704	44.2776	13.5938	50.923	37.2882	25.3334	52.46	8.39336	23.2446	23.2915	21.5996	43.3748	33.6955	31.361	62.3411	12.3333	11.2642	31.8026	19.5594	24.6158	35.8662	26.1331	7.4988	37.6947	6.60565	5.08167	22.535	13.0357	19.468	8.91147	13.0123	20.8288	12.5895	17.7316	8.18716	9.59528	17.1113	9.51167	16.1449	7.81408	16.5773	18.7201	8.61406	17.298	17.0997	14.6605	10.2905	34.5481	6.18341	5.17051	3.79474	2.60617	3.68713	3.39323	4.72965	4.0181	2.92055	5.97184	1.85437	6.00155	15.5985	25.7887	27.72	20.6271	16.2602	28.9309	21.4941	20.9425	15.8773	19.6287	9.67358	0.0	24.9512	19.2428	13.0328	26.353	31.6651	38.0887	22.6553	31.6138	9.89631	19.8026	27.9209	21.2799	2.89732	10.1413	7.41996	17.5558	10.5837	9.25232	8.24373	8.06822	8.00995	14.8737	44.8831	8.04707	1.75636	9.54526	5.89248	3.97706	6.66742	3.59871	7.01691	4.07561	18.0762	6.5256	8.78359	5.85231	2.24133	2.40777	3.29635	6.25799	2.26374	32.628	29.3069	12.9504	21.7989	18.0923	30.3829	38.8106	20.2382	32.5709	14.551	16.2237	26.2902	15.5818	19.634	9.97254	25.7434	13.1222	22.3636	66.0867	25.6886	37.8465	27.7135	74.7512	16.0824	47.3803	37.6971	44.892	43.7327	24.1852	104.436	70.8013	25.6074	35.1618	71.118	12.3639	20.0124	7.21306	15.8854	6.729	6.73984	13.0038	2.75107	8.76185	7.99345	2.23256	8.83493	13.4559	1.86911	46.6701	30.6043	32.7092	29.1357	27.0271	28.2934	25.1638	30.2851	54.1684	56.5088	36.2305	30.1807	36.4015	116.098	45.4376	27.6948	44.187	38.3804	45.1168	28.2747	66.6601	36.1424	41.3619	28.7798	22.2481	52.104	22.3693	53.5671	27.9076	47.7476	19.007	36.5201	50.8218	49.2023	25.7369	2.6003	3.77619	2.47426	2.93214	1.8292	2.16626	19.9385	5.78654	13.3134	13.7504	22.6957	9.59699	10.8357	5.32081	16.5517	6.3573	17.3178	12.2942	13.2626	10.2047	10.4542	8.50537	11.4528	17.7894	19.9166	14.523	12.2971	20.9346	6.07806	9.0809
28991	ENSMUSG00000035566	Pcdh17	0.267479	0.231204	0.330249	0.143215	0.128553	0.225864	0.230034	0.291633	0.246412	0.254407	0.236617	0.204788	0.197663	0.389185	0.280455	0.123655	0.088886	0.06638	0.166204	0.087781	0.063323	0.21947	0.136255	0.06746	0.238387	0.423052	0.1793	0.510706	0.182991	0.129567	0.216377	0.157886	0.103183	0.169325	0.101113	0.099096	0.074896	0.200262	0.124608	0.027514	0.107292	0.04911	0.168538	0.158014	0.244519	0.170875	0.060941	0.155399	0.168066	0.199337	0.104502	0.178635	0.148112	0.117486	0.135469	0.132379	0.212768	0.025194	0.159721	0.093093	0.057012	0.09213	0.124944	0.137716	0.168575	0.114075	0.092591	0.119944	0.174809	0.180129	0.36414	0.151611	0.030329	0.133303	0.185446	0.46805	0.091187	0.102123	0.054568	0.125992	0.103758	0.144815	0.157167	0.197688	0.203596	0.104478	0.350549	0.053242	0.215611	0.182461	0.279218	0.257071	0.369903	0.206775	0.220756	0.211895	0.217481	0.199362	0.177688	0.211844	0.313799	0.218279	0.202766	0.169028	0.179132	0.264844	0.290495	0.332365	0.302339	0.232648	0.233511	0.282378	0.151047	0.207887	0.176319	0.326179	0.323573	0.208268	0.295932	0.167454	0.24512	0.182445	0.236134	0.640794	0.209653	0.221953	0.283582	0.298463	0.327565	0.299326	0.174906	0.222644	0.17888	0.183421	0.186948	0.279058	0.247807	0.162591	0.125849	0.069308	0.09423	0.071362	0.125434	0.136838	0.115129	0.052114	0.163531	0.312273	0.164031	0.225708	0.287556	0.130984	0.340691	0.110067	0.190327	0.145559	0.170025	0.165952	0.044009	0.106353	0.165303	0.090399	0.020947	0.138042	0.184668	0.021762	0.148277	0.218447	0.26771	0.180898	0.20202	0.193505	0.232421	0.25321	0.284112	0.304269	0.279918	0.230899	0.384847	0.240194	0.146208	0.271139	0.022534	0.05898	0.070226	0.062055	0.010587	0.086547	0.057136	0.023821	0.029104	0.067022	0.03311	0.055668	0.056862	0.008111	0.009292	0.038678	0.057014	0.027928	0.03134	0.042921	0.100335	0.133016	0.051577	0.0351	0.047978	0.010725	0.007001	0.061014	0.011889	0.041318	0.028728	0.011529	0.045152	0.012483	0.027487	0.020044	0.006686	0.003181	0.089175	0.027873	0.040816	0.031633	0.086732	0.052396	0.050617	0.08903	0.171723	0.076755	0.083	0.159412	0.42267	0.10877	0.026196	0.145017	0.125282	0.066926	0.222921	0.034559	0.105908	0.122593	0.136574	0.099411	0.116847	0.189912	0.164716	0.08514	0.23934	0.099735	0.210527	0.070852	0.080218	0.247846	0.109145	0.094321	0.086957	0.185332	0.177158	0.088923	0.125454	0.152497	0.103168	0.064728	0.061531	0.108698	0.072458	0.184081	0.063299	0.054939	0.143165	0.180094	0.12656	0.114319	0.136095	0.055996	0.105001	0.07112	0.070215	0.114626	0.071101	0.108727	0.051421	0.066077	0.072596	0.068056	0.072485	0.0777	0.058924	0.098912	0.069532	0.049759	0.064291	0.067087	0.063528	0.092779	0.095113	0.070889	0.052291	0.064623	0.09202	0.098637	0.098993	0.079631	0.073683	0.078056	0.075808	0.069127	0.061602	0.137869	0.008248	0.039624	0.0	0.183944	0.045327	0.197365	0.08279	0.0	0.086645	0.069613	0.006617	0.056766	0.033815	0.069474	0.038033	0.024325	0.036662	0.089145	0.106674	0.049024	0.072779	0.03288	0.073153	0.074611	0.035229	0.104462	0.051231	0.140139	0.052084	0.026506	0.039568	0.046457	0.048299	0.064659	0.076778	0.050835	0.161913	0.050244	0.077987	0.083719	0.021254	0.391606	0.121922	0.069656	0.126846	0.060774	0.093471	0.084656	0.119035	0.181892	0.10699	0.152963	0.039625	0.146984	0.134628	0.137956	0.138464	0.117341	0.170239	0.146471	0.148517	0.144081	0.098427	0.182448	0.148942	0.077081	0.077314	0.058048	0.095763	0.076874	0.113949	0.063945	0.137983	0.039086	0.051464	2.68996	0.112443	0.119296	0.126252	0.295981	0.085231	0.148555	0.052129	0.040928	0.035302	0.089274	0.097064	0.054869	0.168756	0.056701	0.047127	0.146475	0.118924	0.088911	0.095394	0.076523	0.069752	0.057875	0.077808	0.054035	0.085476	0.155219	0.07067	0.080608	0.093653	0.131649	0.071128	0.070404	0.048375	0.085721	0.07486	0.125462	0.048774	0.008314	0.00815	0.007661	0.002023	0.023416	0.018063	0.001813	0.008779	0.005103	0.003026	0.002674	0.004218	0.0	0.011204	0.013591	0.009263	0.008784	0.009425	0.007038	0.003524	0.001586	0.002141	0.008483	0.003678	0.05174	0.106154	0.150961	0.125433	0.100647	0.157447	0.199899	0.106667	0.380299	0.29957	0.33652	0.348685	0.335832	0.330917	0.2714	0.482507	0.351296	0.305751	0.446578	0.258731	0.10891	0.078732	0.099107	0.132862	0.087933	0.103422	0.145502	0.086671	0.330439	0.41868	0.326725	0.195011	0.237872	0.116839	0.597453	0.235827	0.197015	0.212271	0.327807	0.224107	0.326043	0.14011	0.306751	0.426167	0.160838	0.294326	0.317418	0.196141	0.889061	0.339379	0.350374	0.101936	1.30551	0.442758	0.608941	0.67756	0.298472	0.416345	0.353999	2.20166	0.741887	0.453236	0.493645	0.710637	0.998464	0.375311	0.426036	0.333643	0.537089	0.670824	0.258173	0.452712	0.407546	0.341799	0.518161	0.456117	0.116469	0.097506	0.1327	0.16578	0.091122	0.049141	0.12736	0.122788	0.025009	0.410586	0.438438	1.11531	0.322623	0.384104	0.513951	0.488758	0.681406	0.306776	0.554861	0.340071	0.600762	0.55402	0.501817	0.401025	1.01697	0.582077	0.412467	0.31892	0.308389	0.280604	0.415551	0.412224	0.372276	0.511383	0.233417	0.348029	0.279037	0.414683	0.394907	0.310607	0.349673	0.413957	0.388557	0.443724	0.300595	0.587114	0.29656	0.278249	0.505347	0.328567	0.244793	0.603229	0.359234	0.288219	0.338012	0.137661	0.034572	0.099916	0.045221	0.097571	0.127746	0.065669	0.041468	0.069587	0.034854	0.13441	0.042371	0.063687	0.104163	0.147655	0.108286	0.100532	0.100913	0.093586	0.156461	0.064702	0.048832	0.257402	0.107746	0.023802	0.03979	0.061813	0.04335	0.039765	0.129219	0.027966	0.049053	0.100843	0.14354	0.061955	0.104553	0.102739	0.050623	0.078257	0.034733	0.079824	0.037761	0.367427	0.004294	0.046233	0.022815	0.016783	0.056362	0.041132	0.15521	0.111607	0.154047	0.175582	0.124637	0.179447	0.099919	0.111543	0.114755	0.221946	0.083109	0.098334	0.392444	0.291785	0.466826	0.441883	0.298726	0.447839	0.37337	0.367025	0.250472	0.331529	0.6839	0.0	0.282844	0.317387	0.372824	0.479386	0.433845	0.323833	0.39624	0.342863	0.317419	0.288272	0.350545	0.560095	0.013643	0.011308	0.02022	0.183132	0.030326	0.031212	0.08016	0.030044	0.024123	0.024705	0.104641	0.01315	0.019402	0.046656	0.044518	0.024105	0.092426	0.11013	0.015439	0.073938	0.050723	0.04899	0.05474	0.101853	0.088251	0.111124	0.102777	0.069768	0.10242	0.184404	0.15251	0.080624	0.144897	0.077138	0.10051	0.079355	0.058205	0.090804	0.129343	0.063211	0.142555	0.070559	0.084202	0.063195	0.157791	0.165991	0.130051	0.088868	0.021487	0.049619	0.012706	0.007686	0.014849	0.005848	0.028814	0.023124	0.003596	0.010868	0.004065	0.018028	0.050886	0.004856	0.017694	0.021242	0.106084	0.123139	0.115281	0.047794	0.046716	0.066425	0.098533	0.057292	0.073916	0.045554	0.049745	0.120356	0.014378	0.26447	0.091657	0.123417	0.139927	0.078891	0.102052	0.091937	0.123683	0.222961	0.142886	0.141266	0.192489	0.113642	0.200616	0.060983	0.119392	0.061626	0.17995	0.082049	0.238269	0.220822	0.410749	0.120215	0.109251	0.1952	0.198327	0.034948	0.103282	0.188089	0.064077	0.072063	0.182145	0.183055	0.129046	0.093162	0.057506	0.112737	0.056619	0.052942	0.094115	0.070161	0.112573	0.149612	0.146586	0.16051	0.230823	0.122519	0.092522	0.098332	0.117529	0.148176	0.055029	0.169415	0.148574	0.156353	0.165634	0.109349	0.163944	0.13858	0.151885	0.182762	0.107303	0.21454	0.143298	0.163711
28992	ENSMUSG00000027341	Tmem230	5.98968	5.00518	5.54878	4.57997	6.15433	4.73977	5.60438	6.17143	5.32547	5.65704	4.78512	5.32212	16.4432	15.6004	17.1099	14.2536	14.4201	16.342	17.0835	16.7371	15.0548	16.0739	13.9501	15.9445	15.4334	17.2149	15.6377	19.4552	15.875	14.0401	15.5192	13.4489	15.9859	15.8636	14.6783	17.5429	18.2967	16.9944	15.7848	0.759009	13.7745	16.441	15.4685	15.3625	18.3996	16.6076	15.5647	16.6408	18.9364	15.5921	16.15	16.8818	13.51	17.5083	16.8018	16.2825	14.3243	14.9153	15.475	16.5131	17.7748	15.0901	15.9251	15.0627	15.535	15.791	14.6935	15.0946	17.1084	18.6565	15.7266	15.5865	12.4687	14.3183	16.2087	19.1964	17.5996	13.2732	13.9255	16.7856	13.7036	16.7637	15.2034	14.5577	13.6737	14.8695	17.5454	12.6446	17.3696	6.39156	6.62647	5.6653	6.18513	5.29393	5.42967	4.4832	4.96285	6.41713	5.04398	4.72552	4.77736	4.82189	5.25546	5.85775	5.68939	6.23557	5.04443	5.01916	4.68481	4.92791	6.13513	5.93603	4.99799	4.61878	5.45359	6.08072	6.18089	5.03614	6.01845	5.63025	5.68637	4.78247	5.21929	8.00485	5.35322	5.95751	6.15799	5.7691	4.88988	7.27836	5.39603	5.8605	5.29897	4.74256	5.77196	7.15347	5.0331	16.8325	11.4869	10.2619	14.9011	17.1046	16.0326	15.5163	15.5907	13.0897	16.3784	20.7411	14.7656	17.0693	16.0182	14.4253	18.052	13.1688	15.6003	17.1776	17.4711	19.7335	20.1361	21.4901	20.2245	19.7764	22.6956	19.5065	19.3345	21.6914	15.5706	17.0533	20.5024	21.9155	13.0392	13.8349	16.1336	11.6514	16.8962	16.898	15.6166	16.7417	17.151	18.6826	18.5313	15.07	9.57767	11.5217	12.5739	10.9126	10.1417	14.0003	17.6964	11.2983	11.3037	13.6807	16.1094	10.1179	9.58085	12.3822	11.0085	13.6992	12.0447	10.3415	9.87695	12.4142	12.1466	13.8086	11.962	10.5638	15.0234	18.2481	9.23038	19.308	11.4874	14.8177	13.9772	8.86675	14.2533	7.41658	8.87945	15.9625	15.7926	9.29455	10.8746	11.8667	16.8774	15.0539	16.8064	10.9005	10.0385	12.6431	14.6877	10.7921	11.9038	13.1238	15.0979	15.044	13.0558	12.5359	10.0645	11.6891	12.8059	12.5978	13.034	14.7873	14.9363	13.6843	14.625	15.1744	12.6702	13.1682	18.8887	13.4455	22.9801	14.9374	16.4487	14.3189	16.641	15.7276	14.2856	16.3157	14.4139	14.2149	13.5807	14.0695	11.6017	12.5434	15.6348	15.8338	11.1625	12.243	12.4188	13.3001	16.2104	13.1656	12.548	13.9728	11.8338	13.4499	12.5874	4.75561	5.0812	3.851	3.87784	3.47749	3.91023	4.44647	4.76042	4.20553	3.71618	4.85676	4.98535	4.55589	3.34735	4.9434	3.76555	4.59154	4.03573	4.67075	5.85807	4.49346	3.44027	5.46089	4.70339	3.45886	5.36525	5.69582	4.19697	4.5268	5.48329	3.47252	4.56226	11.7711	10.2035	7.04796	10.8999	10.7776	7.30265	12.7689	10.3087	10.117	9.68072	8.08488	8.1612	16.4323	13.393	12.5509	13.0257	10.9205	14.4833	14.6825	12.9112	13.3136	10.0791	14.2516	15.6166	15.4358	14.5625	11.6049	12.9363	11.5364	16.0862	11.6266	12.1966	15.9999	12.3153	17.1464	12.6587	9.04509	11.8764	8.72459	8.79686	8.85505	9.59629	11.9296	10.6007	9.73534	11.3923	10.7252	10.0858	10.5859	10.6252	8.23267	10.7769	11.6935	10.221	6.43103	6.89213	4.85838	6.12322	5.50103	9.54264	7.25143	6.25619	6.19191	5.15013	7.43801	6.61719	13.9079	12.0169	12.0171	11.1929	11.7963	14.0566	14.4926	12.84	12.5458	13.0589	11.3267	15.1211	14.7664	13.6446	11.728	12.6837	13.0537	12.0443	13.8901	12.8776	10.6763	12.798	11.7138	12.5634	15.0642	10.9315	11.8211	12.1323	13.1336	13.2158	12.8991	13.7162	12.6228	12.8081	13.0603	12.9841	11.3286	12.9062	13.3862	11.6132	12.7029	15.5223	14.0171	13.8999	13.1654	11.7273	12.9577	13.588	8.23641	11.8867	9.52525	10.1829	11.1813	7.98088	7.79818	8.6754	11.3875	7.38804	8.97326	9.65321	8.15304	9.90705	8.19403	8.84516	7.72632	9.44051	7.85881	5.78492	7.70338	6.78086	9.51167	14.0473	10.4818	16.7619	11.0536	11.8122	8.21635	12.7528	10.0489	13.8892	8.47833	7.15017	7.65048	7.07433	9.37257	10.1088	9.44891	6.45321	5.44352	7.55622	6.46269	6.66454	16.5291	13.9214	13.2358	15.8007	14.3548	14.3575	15.5653	16.2486	6.16666	5.96856	6.67096	5.65085	5.10374	4.09453	6.21667	6.22725	6.08571	5.00585	7.26792	6.2098	7.27886	4.71326	5.93844	6.12506	5.74342	6.6354	6.70702	6.27066	7.37227	4.95853	5.63326	5.20537	20.1576	15.5886	17.6817	18.4479	17.265	17.7004	15.2494	21.0121	18.1643	17.3639	19.0829	18.2326	14.3236	19.4817	16.5316	15.7046	20.0931	17.1299	17.6424	17.8966	16.1587	18.2197	18.9914	14.7077	16.1791	16.7412	16.5729	21.7815	19.8644	11.9951	20.9146	17.9773	11.1961	8.52044	6.76254	6.64435	8.50438	7.94109	7.01413	4.60525	7.60782	6.21352	5.81352	7.07064	5.3916	8.84084	9.14763	7.13602	8.7026	8.64224	6.56922	8.48957	9.28586	3.76528	10.5734	10.0784	8.45852	12.6072	7.91703	7.47742	8.43618	11.5738	6.87744	7.64489	13.0856	11.9229	8.48019	10.4167	9.18974	13.0791	7.42347	8.48641	10.8191	9.59149	5.45081	13.2258	7.19908	7.36926	9.78686	17.6991	15.1615	25.7761	20.1187	24.484	20.1021	22.1551	17.9804	16.8459	19.3956	18.5419	23.2407	16.8783	21.2511	20.3192	17.1758	16.201	15.9103	24.3515	21.3193	22.3881	24.2093	21.872	15.1198	25.1243	10.3104	10.7607	10.853	9.20027	10.3784	10.3253	9.83143	10.5061	12.7475	9.99494	9.80634	11.5146	12.149	9.54523	13.3053	7.81423	8.82876	8.99065	12.5231	10.5728	9.03607	9.46861	10.5067	10.2193	5.47325	4.25775	3.72759	5.72624	3.82921	4.10791	4.27573	3.38573	4.3782	6.40837	5.17114	3.50372	14.2215	12.5555	15.4525	18.6739	16.3408	13.5121	14.4777	17.4439	17.7861	17.1536	17.5914	0.0	15.2264	17.2245	13.9382	17.7305	17.1288	13.353	15.5033	15.4238	16.7899	13.9503	15.5081	14.3265	3.35207	7.19893	9.9489	11.9552	10.1819	7.77743	8.31171	9.56549	6.72379	8.44196	13.3444	9.51865	8.28654	12.0404	12.5	7.817	9.34057	12.7719	11.2396	11.1204	13.4548	10.0574	12.9616	3.32183	2.39948	2.80811	2.79934	2.59465	1.43174	12.9832	14.0364	12.4246	13.4022	10.841	11.8438	11.051	9.53809	11.3542	12.3637	10.6721	10.8199	9.84914	12.19	10.9788	12.1346	11.339	15.3447	15.2208	15.4979	12.7241	4.53575	7.84382	3.88945	11.7814	12.8215	9.37151	17.3905	8.75297	15.9393	12.5565	9.90167	5.58305	15.0301	4.02008	10.6394	11.1522	9.59767	14.6532	9.59481	11.6793	9.2399	12.6067	15.3626	10.2885	9.33836	11.6763	8.19334	16.9199	15.0948	13.3949	15.1177	12.7134	13.9422	12.9357	14.1868	16.5832	16.5702	14.2368	16.3661	14.3693	17.5666	14.8936	14.6408	15.4115	14.8846	14.2517	14.5573	19.9623	15.6753	18.6378	12.6305	14.5597	15.842	13.7391	15.3431	12.0897	14.8266	13.554	16.9185	18.9159	16.2892	16.0052	2.68868	2.96827	3.55848	3.42776	2.94542	2.79166	11.7836	9.09398	13.071	14.1309	13.8899	8.44502	11.561	8.69781	11.2477	10.7553	9.1068	11.4821	13.5849	8.58137	12.8689	13.3036	12.4499	11.5173	6.96509	11.9456	8.25308	13.074	11.7754	10.6106
28993	ENSMUSG00000030103	Bhlhe40	9.61302	10.7958	36.0199	16.6814	25.4232	17.7073	35.8976	8.81156	9.60493	16.5212	29.2287	11.233	39.329	47.0448	63.6631	50.6887	28.7706	23.7852	52.913	23.4754	17.6471	21.3293	49.4288	49.3439	64.3107	30.1888	29.2118	61.0204	49.2714	33.6415	41.3113	67.3261	30.7165	44.1261	55.8404	46.0437	36.9675	39.0698	25.3348	12.2706	55.1052	31.9944	50.1086	27.3835	80.3596	56.531	46.9119	43.3571	18.7436	52.5299	16.8914	15.907	61.0565	55.6006	77.6061	63.9454	16.034	11.5848	26.1052	47.5809	11.8644	49.306	10.9272	52.0518	54.6951	39.5628	59.2183	24.3318	20.7519	14.6111	55.721	17.8812	35.6751	51.3659	29.3588	24.7447	19.4367	24.8205	66.0346	15.9187	35.3847	24.1342	116.157	43.9134	63.5655	65.1339	18.505	24.6054	17.7651	8.809	24.6808	20.4543	36.6239	16.1626	11.4125	17.2675	16.2722	6.82886	11.8728	23.2752	25.7036	12.897	24.3941	4.52085	4.12173	28.4885	18.0879	23.5146	25.2336	17.385	5.57287	20.4639	17.3797	30.6314	19.556	24.6509	16.0338	15.0511	24.9618	16.2935	17.5752	39.2987	13.7216	15.5305	3.99647	10.1394	16.0745	13.6808	24.7321	20.9833	8.73435	7.56792	18.4443	7.3121	13.0806	18.1143	27.2381	22.828	16.5433	5.05805	25.1658	21.4344	46.8635	31.0309	8.92251	39.3563	50.1718	37.558	55.5337	30.1579	34.8977	16.502	37.411	26.9201	57.0701	17.3769	68.5828	10.9133	36.9875	42.9939	38.8637	27.5042	48.9301	13.9145	41.8052	10.9499	18.431	42.3714	49.976	18.0257	20.5538	74.3966	84.7528	21.5448	25.6815	103.314	13.2881	66.5476	42.8527	19.8488	46.5659	109.297	17.0717	50.6686	36.5981	41.3211	27.5483	47.4815	39.2707	28.6953	53.1575	64.1513	41.1433	9.61727	34.4107	38.7487	30.0938	27.96	44.0917	6.62233	13.57	34.511	57.2504	12.8313	40.7133	25.1278	8.48181	19.0669	3.63201	25.9162	8.51183	15.374	5.76541	2.48444	14.3323	2.23808	3.54481	12.7533	18.5194	2.16349	6.58339	18.2012	8.58627	12.9532	14.6081	35.4861	35.2619	7.97749	54.54	55.0181	16.1537	37.4409	7.48253	33.2427	14.0471	36.0731	46.4615	46.8034	40.5782	13.331	33.7149	14.6917	63.2011	46.8435	97.6649	91.7548	100.829	31.9079	47.5825	53.3294	106.148	70.5474	64.3302	139.495	110.697	179.75	93.8695	90.4463	79.4831	83.5191	66.5578	78.2576	22.3597	92.3857	79.4301	71.2891	28.5531	95.037	121.765	64.9649	126.6	63.1978	40.5329	37.9789	72.8193	71.6026	72.564	12.3785	7.60992	3.62952	2.38933	17.1088	6.53663	12.1846	11.5084	2.8559	8.71974	8.36059	3.4522	12.9517	9.73128	7.11375	10.4467	3.63097	6.49788	15.718	12.1199	5.67117	7.85532	15.587	10.9484	15.7153	10.8785	11.8183	20.2673	8.65068	6.37964	16.0162	10.9304	32.9588	30.055	6.62413	23.2058	31.9564	11.8816	48.3918	29.5616	19.9209	22.0193	35.3359	19.6067	43.6389	57.591	19.2721	33.7422	25.1283	37.7719	20.9297	31.656	35.4001	71.4219	23.6928	53.4698	27.5628	34.0892	13.4559	33.6301	66.4369	47.0212	55.109	59.0245	61.7467	47.2172	41.7446	21.9462	11.8136	50.5028	23.8666	16.2526	41.4229	16.5638	25.8125	16.1188	22.1154	49.5681	11.7369	33.4458	34.5681	51.2469	36.6226	7.6821	20.6413	19.9267	10.418	22.9612	8.60763	12.2892	4.43244	11.5619	11.497	6.95846	5.26118	6.07048	13.4165	13.7863	48.2529	44.9277	8.39454	28.9321	63.6747	17.4657	41.6609	52.4384	38.8312	56.4846	27.8801	21.3587	72.485	21.9764	35.483	68.4136	49.7925	45.4575	23.7709	18.0038	29.393	20.1936	20.6356	51.9358	49.0796	42.5763	32.1382	37.5394	43.9337	30.3774	8.19749	51.9641	45.5979	15.0285	52.5571	38.151	19.9429	48.8801	47.7756	19.7243	36.9223	16.9449	21.0766	18.4144	45.9322	20.494	16.9186	25.0674	1.80943	1.69205	4.21659	1.72845	2.83554	2.20867	2.55946	3.21285	1.24459	3.1121	2.68055	1.56105	4.79134	3.94851	2.66907	4.7213	4.45647	2.311	3.50827	2.61639	4.45252	1.44033	1.92927	4.33659	20.9162	42.6492	45.1095	66.7773	41.2382	49.7924	38.2536	22.767	33.5772	42.3351	52.4796	15.8873	24.5543	52.6553	24.4535	24.8863	36.4543	25.6006	35.6857	26.0543	27.7013	34.5432	47.3724	35.0739	37.9896	44.5239	72.3016	39.2052	18.8321	11.7286	6.95007	16.7309	19.2243	33.9608	16.8039	8.26791	15.9132	14.9813	12.0774	12.5471	4.28621	34.9025	3.78914	32.5339	37.7934	18.5026	16.4713	28.437	22.8492	22.9209	13.5858	7.98888	11.0267	58.3138	32.4297	28.2191	33.1865	28.483	36.3021	15.0252	42.1038	43.5777	24.3083	10.1274	45.7396	45.6938	36.4277	52.6215	29.5377	52.4767	23.5289	45.6861	68.2985	19.4748	58.3337	27.143	103.578	10.6856	74.2257	53.636	20.9952	6.95193	42.0323	43.8861	12.9489	26.9408	26.9041	20.0453	24.8888	15.7631	31.7365	10.0001	71.3051	8.10045	18.5117	14.8022	11.0181	20.9692	25.9207	30.0176	16.9188	38.6796	24.4362	13.3378	57.815	21.4949	19.5268	58.1914	7.66569	43.6033	8.54213	12.2251	25.1975	21.7366	21.1115	5.45218	28.9252	46.6675	10.3341	25.1708	45.067	42.6997	25.3954	20.9917	41.9902	21.6933	15.3039	57.3703	10.3808	13.9195	33.8774	37.8062	43.3508	25.1417	23.9649	58.9347	42.0145	19.7467	35.5982	22.5624	72.0569	37.2092	46.5101	30.2447	20.2005	53.5903	57.4421	11.0469	14.7056	44.1755	54.592	21.9265	40.6602	50.0506	24.5481	77.463	15.8168	8.42618	19.6345	28.842	35.879	24.4717	35.1037	27.3132	41.4132	39.2416	21.6521	28.4316	19.296	14.1978	24.6003	16.633	49.6271	34.5525	16.0857	38.1063	30.5239	26.1066	8.65757	29.0245	17.774	10.7576	10.9713	7.83815	10.4587	15.5847	15.3149	12.9911	6.50412	16.83	4.39009	6.54863	60.0149	48.812	79.4663	66.9689	20.0619	111.962	69.6276	51.4852	48.2066	57.2628	54.3709	0.0	53.7012	24.4977	31.5613	68.3166	89.4843	58.7437	88.1914	61.0538	11.3597	34.9576	77.5527	65.7289	3.09725	4.80487	18.3817	34.2436	8.40711	17.3491	19.9216	5.71279	17.5383	6.61776	35.3377	18.4006	3.76779	15.2466	15.6909	9.01745	7.22842	14.6096	4.19066	10.4678	24.4539	15.096	7.84687	12.6115	1.6169	7.6365	1.46936	8.41974	3.57297	53.0459	57.7282	26.4396	37.8262	49.0337	27.8644	33.4699	41.9705	33.9002	27.8325	12.9431	30.6226	35.2249	25.5763	48.121	54.6141	36.4934	25.6447	13.3903	6.64146	4.14034	2.29107	11.1722	1.58254	12.5571	17.0625	6.38389	12.5441	2.57896	15.8307	4.27044	11.1934	2.15623	8.20453	1.09827	2.98221	25.3281	43.0161	27.928	14.5279	35.1181	15.5967	28.0612	18.453	16.5566	19.1572	37.8693	14.3284	68.8613	150.358	31.1901	78.7392	53.0747	53.9246	56.7067	22.69	81.5424	74.8494	36.1574	70.8021	56.1335	93.9102	67.1967	95.8817	57.5322	55.0423	86.5369	86.4524	96.4187	73.4732	38.1857	92.1352	66.0483	53.8176	59.4757	51.0696	48.3388	31.8605	69.5696	54.96	42.6394	55.5061	75.6917	8.15855	9.58569	4.57581	4.61404	8.47357	7.27934	35.247	3.68006	17.2705	16.1693	25.556	9.35328	17.8977	7.07386	26.5424	7.86587	16.8862	12.573	41.3007	7.75749	15.6718	23.9398	15.4034	15.7256	24.29	29.5703	17.1502	35.6055	5.4233	12.235
28994	ENSMUSG00000024593	Megf10	0.001719	0.0	0.0	0.0	0.0	0.0	0.0	0.001512	0.0	0.0	0.0	0.025962	0.0	0.0	0.0	0.0	0.014673	0.0	0.0	0.0	0.0	0.0	0.0	0.011524	0.004412	0.0	0.0	0.0	0.0	0.004197	0.0	0.0	0.0	0.0	0.0	0.0	0.0	0.0	0.0	0.0	0.0	0.004334	0.0	0.004562	0.0	0.0	0.003977	0.0	0.0	0.0	0.0	0.0	0.0	0.0	0.0	0.0	0.0	0.0	0.0	0.004526	0.0	0.0	0.0	0.0	0.0	0.0	0.0	0.0	0.0	0.0	0.0	0.0	0.0	0.0	0.0	0.0	0.0	0.0	0.0	0.0	0.0	0.0	0.027897	0.0	0.0	0.0	0.0	0.0	0.0	0.0031	0.0	0.0	0.0	0.0	0.005286	0.0	0.0	0.004448	0.003468	0.0	0.0	0.0	0.0	0.0	0.0	0.0	0.0	0.0	0.0	0.001974	0.0	0.0	0.0	0.0	0.001975	0.0	0.0	0.0	0.0	0.0	0.0	0.0	0.0	0.004647	0.0	0.0	0.008066	0.005543	0.0	0.0	0.0	0.003848	0.0	0.002153	0.0	0.0	0.003802	0.0	0.0	0.005931	0.0	0.0	0.0	0.0	0.0	0.0	0.0	0.0	0.006219	0.0	0.0	0.0	0.0	0.0	0.0	0.0	0.0	0.0	0.033273	0.0	0.0	0.0	0.0	0.0	0.0	0.0	0.0	0.0	0.0	0.0	0.0	0.0	0.0	0.0	0.0	0.005427	0.0	0.0	0.0	0.005705	0.0	0.0	0.0	0.0	0.0	0.0	0.0	0.0	0.0	0.0	0.0	0.0	0.0	0.0	0.0	0.0	0.0	0.0	0.0	0.0	0.0	0.0	0.0	0.0	0.0	0.0	0.0	0.0	0.0	0.0	0.0	0.0	0.0	0.0	0.0	0.0	0.0	0.0	0.0	0.0	0.0	0.0	0.0	0.0	0.0	0.0	0.0	0.0	0.0	0.0	0.0	0.0	0.0	0.0	0.0	0.0	0.0	0.005346	0.0	0.0	0.0	0.0	0.0	0.0	0.005236	0.0	0.0	0.0	0.0	0.0	0.0	0.0	0.0	0.0	0.0	0.0	0.0	0.0	0.0	0.0	0.0	0.0	0.0	0.0	0.0	0.0	0.0	0.0	0.0	0.0	0.0	0.0	0.0	0.0	0.0	0.0	0.0	0.0	0.0	0.0	0.0	0.0	0.005484	0.0	0.0	0.010697	0.0	0.0	0.0	0.0	0.0	0.0	0.004977	0.0	0.0	0.0	0.0	0.0	0.006096	0.0	0.0	0.0	0.0	0.001356	0.0	0.0	0.0	0.0	0.0	0.0	0.0	0.0	0.0	0.008277	0.0	0.0	0.0	0.0	0.0	0.0	0.0	0.0	0.0	0.0	0.0	0.0	0.0	0.0	0.0	0.0	0.0	0.0	0.0	0.0	0.0	0.0	0.0	0.0	0.0	0.0	0.0	0.0	0.0	0.0	0.0	0.0	0.0	0.0	0.0	0.0	0.0	0.0	0.0	0.0	0.0	0.0	0.0	0.0	0.0	0.0	0.0	0.0	0.0	0.0	0.0	0.0	0.0	0.0	0.001473	0.0	0.000887	0.002909	0.0	0.00259	0.0	0.0	0.003431	0.0	0.0	0.0	0.0	0.0	0.0	0.0	0.0	0.004781	0.0	0.0	0.0	0.0	0.0	0.0	0.0	0.0	0.0	0.0	0.0	0.007634	0.0	0.0	0.0	0.0	0.003938	0.0	0.007952	0.0	0.017907	0.0	0.0	0.0	0.0	0.0	0.0	0.0	0.0	0.0	0.0	0.0	0.0	0.0	0.0	0.0	0.0	0.0	0.0	0.0	0.0	0.0	0.0	0.0	0.0	0.0	0.0	0.0	0.0	0.0	0.0	0.0	0.0	0.0	0.0	0.0	0.0	0.0	0.0	0.0	0.0	0.0	0.0	0.0	0.0	0.0	0.0	0.0	0.0	0.0	0.0	0.0	0.002485	0.0	0.0024	0.00503	0.0	0.0	0.00453	0.002392	0.014137	0.0	0.0	0.0	0.0	0.0	0.004343	0.0	0.0	0.0	0.005946	0.003356	0.0	0.0	0.004509	0.0	0.005833	0.0	0.0	0.0	0.0	0.0	0.0	0.0	0.0	0.0	0.0	0.0	0.007523	0.0	0.003588	0.003247	0.0	0.001676	0.0	0.0	0.0	0.0	0.0	0.0	0.0	0.0	0.0	0.0	0.0	0.0	0.0	0.001835	0.0	0.004045	0.0	0.0	0.0	0.0	0.0	0.0	0.002481	0.0	0.0	0.0	0.0	0.0	0.0	0.0	0.0	0.0	0.0	0.0	0.0	0.0	0.0	0.0	0.005039	0.0	0.0	0.0	0.0	0.004303	0.003426	0.0	0.006456	0.003409	0.005895	0.0	0.006789	0.007544	0.005219	0.0	0.0	0.0	0.0	0.0048	0.0	0.0	0.002344	0.0	0.0	0.0	0.0	0.0	0.0	0.003937	0.0	0.008816	0.002326	0.0	0.0	0.00353	0.0	0.002232	0.003483	0.008677	0.0	0.0	0.0	0.0	0.0	0.0	0.0	0.0	0.0	0.0	0.0	0.0	0.0	0.0	0.0	0.0	0.0	0.0036	0.0	0.007101	0.0	0.0	0.0	0.0	0.0	0.0	0.0	0.0	0.0	0.0	0.0	0.0	0.0	0.0	0.0	0.0	0.003289	0.0	0.0	0.0	0.0	0.0	0.0	0.002946	0.002269	0.0	0.0	0.0	0.0	0.0	0.0	0.0	0.003585	0.0	0.0	0.0	0.0	0.0	0.004154	0.0	0.0	0.0	0.0	0.0	0.0	0.004702	0.0	0.004242	0.004052	0.0	0.0	0.0	0.0	0.010254	0.0	0.004654	0.0	0.0	0.0	0.0	0.0	0.0	0.002697	0.0	0.0	0.0	0.0	0.0	0.0	0.0	0.0	0.0	0.004501	0.0	0.0	0.0	0.0	0.0	0.0	0.0	0.0	0.0	0.0	0.006495	0.0	0.0	0.0	0.0	0.0	0.0	0.002272	0.0008	0.0	0.0	0.0	0.0	0.0	0.0	0.0	0.0	0.0	0.0	0.0	0.0	0.0	0.0	0.0	0.0	0.0	0.0	0.0	0.0	0.0	0.0	0.0	0.0	0.0	0.0	0.0	0.0	0.0	0.0	0.0	0.0	0.0	0.0	0.0	0.0	0.0	0.0	0.003197	0.0	0.0	0.0	0.003122	0.0	0.0	0.008438	0.0	0.0	0.003289	0.0	0.0	0.0	0.0	0.0	0.0	0.0	0.0	0.0	0.0	0.003868	0.0	0.0	0.004659	0.0	0.004431	0.0	0.0	0.0	0.0	0.0	0.0	0.0	0.0	0.0	0.0	0.0	0.0	0.0	0.0	0.0	0.0	0.0	0.0	0.0	0.0	0.0	0.00804	0.0	0.0	0.0	0.0	0.0	0.0	0.0	0.00725	0.025418	0.0	0.0	0.0	0.0	0.0	0.0	0.0	0.0	0.0	0.009431	0.0	0.008569	0.0	0.0	0.0	0.0	0.0	0.0	0.0
28995	ENSMUSG00000074665	Bpifb4	0.0	0.0	0.0	0.0	0.0	0.0	0.0	0.0	0.0	0.0	0.0	0.0	0.0	0.0	0.0	0.0	0.0	0.0	0.0	0.0	0.0	0.0	0.0	0.0	0.0	0.0	0.0	0.022353	0.0	0.0	0.0	0.0	0.0	0.0	0.0	0.0	0.0	0.0	0.0	0.0	0.0	0.0	0.0	0.0	0.0	0.0	0.0	0.0	0.0	0.0	0.0	0.0	0.0	0.017179	0.0	0.0	0.0	0.0	0.0	0.0	0.0	0.0	0.0	0.0	0.0	0.0	0.0	0.0	0.0	0.0	0.0	0.0	0.0	0.0	0.0	0.0	0.0	0.0	0.0	0.0	0.0	0.0	0.0	0.0	0.0	0.0	0.0	0.0	0.0	0.0	0.0	0.0	0.0	0.0	0.0	0.0	0.0	0.0	0.0	0.0	0.0	0.0	0.0	0.0	0.0	0.0	0.0	0.0	0.0	0.0	0.0	0.0	0.0	0.0	0.0	0.0	0.0	0.0	0.0	0.0	0.0	0.0	0.0	0.0	0.0	0.0	0.0	0.0	0.0	0.0	0.0	0.0	0.0	0.0	0.0	0.0	0.0	0.0	0.0	0.0	0.0	0.0	0.0	0.0	0.0	0.0	0.0	0.0	0.0	0.0	0.0	0.0	0.0	0.0	0.0	0.0	0.0	0.0	0.0	0.0	0.0	0.0	0.0	0.0	0.0	0.0	0.0	0.0	0.0	0.0	0.0	0.0	0.0	0.0	0.0	0.0	0.0	0.0	0.0	0.0	0.0	0.0	0.0	0.0	0.0	0.0	0.0	0.0	0.0	0.0	0.0	0.0	0.0	0.0	0.0	0.0	0.0	0.0	0.0	0.0	0.0	0.0	0.0	0.0	0.0	0.0	0.0	0.0	0.0	0.0	0.0	0.0	0.0	0.0	0.0	0.0	0.0	0.0	0.0	0.0	0.0	0.0	0.0	0.0	0.0	0.0	0.0	0.0	0.0	0.0	0.0	0.0	0.0	0.0	0.0	0.0	0.0	0.0	0.0	0.0	0.0	0.0	0.0	0.0	0.0	0.0	0.0	0.0	0.0	0.0	0.0	0.0	0.0	0.0	0.0	0.0	0.0	0.0	0.0	0.0	0.0	0.0	0.0	0.0	0.0	0.0	0.0	0.0	0.0	0.0	0.0	0.0	0.0	0.0	0.0	0.0	0.0	0.0	0.0	0.0	0.0	0.0	0.0	0.0	0.0	0.0	0.0	0.0	0.0	0.0	0.0	0.0	0.0	0.0	0.0	0.0	0.0	0.0	0.0	0.0	0.0	0.0	0.0	0.0	0.0	0.0	0.0	0.0	0.0	0.0	0.0	0.0	0.0	0.0	0.0	0.0	0.0	0.0	0.0	0.0	0.0	0.0	0.0	0.0	0.0	0.0	0.0	0.0	0.0	0.0	0.0	0.0	0.0	0.0	0.0	0.0	0.0	0.0	0.0	0.0	0.0	0.0	0.0	0.0	0.0	0.0	0.0	0.0	0.0	0.0	0.0	0.0	0.0	0.0	0.0	0.0	0.0	0.0	0.0	0.0	0.0	0.0	0.0	0.0	0.0	0.0	0.0	0.0	0.0	0.0	0.0	0.002686	0.0	0.0	0.0	0.0	0.0	0.0	0.0	0.0	0.0	0.0	0.0	0.0	0.0	0.0	0.0	0.0	0.0	0.0	0.0	0.0	0.0	0.0	0.0	0.0	0.0	0.0	0.0	0.0	0.0	0.0	0.0	0.0	0.0	0.0	0.0	0.0	0.0	0.0	0.0	0.0	0.0	0.0	0.0	0.0	0.0	0.0	0.0	0.0	0.0	0.0	0.0	0.0	0.0	0.0	0.0	0.0	0.0	0.0	0.0	0.0	0.0	0.0	0.0	0.0	0.0	0.0	0.0	0.0	0.0	0.0	0.0	0.0	0.0	0.0	0.0	0.0	0.0	0.0	0.0	0.0	0.0	0.0	0.0	0.0	0.0	0.0	0.0	0.0	0.0	0.0	0.0	0.0	0.0	0.0	0.0	0.0	0.0	0.0	0.0	0.0	0.0	0.0	0.0	0.0	0.0	0.0	0.0	0.0	0.0	0.0	0.0	0.0	0.0	0.0	0.0	0.0	0.0	0.0	0.0	0.0	0.0	0.0	0.0	0.0	0.0	0.0	0.0	0.0	0.0	0.0	0.008241	0.0	0.0	0.0	0.0	0.0	0.0	0.005439	0.0	0.0	0.0	0.0	0.0	0.0	0.0	0.0	0.008355	0.0	0.0	0.0	0.0	0.0	0.0	0.0	0.0	0.0	0.0	0.0	0.0	0.0	0.0	0.0	0.0	0.0	0.0	0.0	0.0	0.0	0.0	0.0	0.0	0.0	0.0	0.0	0.0	0.0	0.0	0.0	0.0	0.0	0.0	0.0	0.0	0.0	0.0	0.0	0.0	0.0	0.0	0.0	0.0	0.0	0.0	0.0	0.0	0.0	0.0	0.0	0.0	0.0	0.0	0.0	0.0	0.0	0.0	0.0	0.0	0.0	0.0	0.0	0.0	0.0	0.0	0.0	0.0	0.0	0.0	0.0	0.0	0.0	0.0	0.036571	0.0	0.0	0.0	0.0	0.0	0.0	0.0	0.0	0.0	0.0	0.0	0.0	0.0	0.0	0.0	0.0	0.0	0.0	0.0	0.0	0.0	0.0	0.0	0.0	0.0	0.0	0.0	0.0	0.0	0.0	0.0	0.0	0.0	0.0	0.0	0.0	0.0	0.0	0.0	0.0	0.0	0.0	0.0	0.0	0.0	0.0	0.0	0.0	0.0	0.0	0.0	0.0	0.0	0.0	0.0	0.0	0.0	0.0	0.0	0.0	0.0	0.0	0.0	0.0	0.0	0.0	0.0	0.0	0.0	0.0	0.0	0.0	0.0	0.0	0.0	0.0	0.0	0.0	0.0	0.0	0.0	0.0	0.0	0.0	0.0	0.0	0.0	0.0	0.0	0.0	0.0	0.0	0.0	0.0	0.0	0.0	0.0	0.0	0.0	0.0	0.0	0.0	0.0	0.0	0.0	0.0	0.0	0.0	0.0	0.0	0.0	0.0	0.0	0.0	0.0	0.0	0.0	0.0	0.0	0.0	0.0	0.0	0.0	0.0	0.0	0.0	0.0	0.0	0.0	0.0	0.0	0.0	0.0	0.0	0.0	0.0	0.0	0.0	0.0	0.0	0.0	0.0	0.0	0.0	0.0	0.0	0.0	0.0	0.0	0.0	0.0	0.0	0.0	0.0	0.0	0.0	0.0	0.0	0.0	0.0	0.0	0.0	0.0	0.0	0.0	0.0	0.0	0.0	0.0	0.0	0.0	0.0	0.0	0.0	0.0	0.0	0.0	0.0	0.0	0.0	0.0	0.0	0.0	0.0	0.0	0.0	0.0	0.0	0.0	0.0	0.0	0.0	0.0	0.0	0.0	0.0	0.0	0.0	0.0	0.0	0.0	0.0	0.0	0.0	0.0	0.0	0.0	0.0	0.0	0.0	0.0
28996	ENSMUSG00000084073	Gm11910	0.0	0.0	0.0	0.0	0.0	0.0	0.0	0.0	0.0	0.0	0.0	0.0	0.0	0.0	0.0	0.0	0.0	0.0	0.0	0.0	0.0	0.098316	0.0	0.0	0.0	0.0	0.0	0.0	0.0	0.0	0.0	0.0	0.0	0.093169	0.0	0.0	0.0	0.0	0.0	0.0	0.0	0.0	0.0	0.0	0.0	0.0	0.0	0.103453	0.204705	0.0	0.0	0.0	0.0	0.0	0.0	0.0	0.0	0.0	0.0	0.0	0.0	0.0	0.0	0.0	0.0	0.0	0.0	0.0	0.0	0.0	0.0	0.087194	0.0	0.0	0.0	0.0	0.0	0.0	0.0	0.0	0.0	0.0	0.0	0.0	0.0	0.0	0.0	0.0	0.0	0.0	0.0	0.0	0.0	0.0	0.0	0.0	0.0	0.0	0.0	0.0	0.0	0.0	0.0	0.0	0.0	0.0	0.0	0.0	0.0	0.0	0.0	0.0	0.0	0.0	0.0	0.0	0.0	0.0	0.0	0.0	0.0	0.0	0.0	0.0	0.0	0.0	0.0	0.0	0.0	0.0	0.0	0.0	0.0	0.0	0.0	0.0	0.0	0.0	0.0	0.0	0.0	0.0	0.0	0.0	0.0	0.0	0.0	0.0	0.0	0.0	0.0	0.0	0.0	0.0	0.0	0.0	0.0	0.0	0.0	0.0	0.0	0.0	0.0	0.0	0.0	0.0	0.0	0.0	0.0	0.0	0.0	0.0	0.0	0.0	0.0	0.0	0.0	0.0	0.0	0.0	0.0	0.0	0.0	0.0	0.0	0.0	0.33355	0.0	0.0	0.0	0.0	0.0	0.0	0.0	0.0	0.0	0.0	0.0	0.0	0.155555	0.0	0.0	0.0	0.0	0.0	0.0	0.0	0.0	0.0	0.0	0.0	0.0	0.0	0.0	0.0	0.0	0.0	0.0	0.0	0.0	0.0	0.0	0.0	0.0	0.0	0.0	0.0	0.0	0.0	0.0	0.0	0.0	0.0	0.0	0.0	0.0	0.0	0.0	0.0	0.0	0.0	0.0	0.0	0.0	0.0	0.0	0.0	0.0	0.0	0.0	0.0	0.0	0.0	0.0	0.0	0.0	0.0	0.0	0.0	0.0	0.0	0.0	0.0	0.0	0.0	0.0	0.0	0.0	0.0	0.0	0.0	0.0	0.0	0.0	0.0	0.0	0.0	0.0	0.0	0.0	0.0	0.0	0.0	0.0	0.0	0.0	0.0	0.0	0.0	0.0	0.0	0.0	0.0	0.07631	0.0	0.0	0.0	0.0	0.0	0.0	0.0974	0.0	0.0	0.0	0.11335	0.0	0.0	0.086086	0.0	0.0	0.0	0.0	0.0	0.0	0.0	0.0	0.0	0.0	0.0	0.0	0.0	0.0	0.0	0.0	0.0	0.0	0.0	0.0	0.0	0.0	0.0	0.0	0.0	0.0	0.0	0.0	0.0	0.0	0.0	0.0	0.0	0.0	0.0	0.0	0.0	0.0	0.0	0.0	0.0	0.0	0.0	0.0	0.0	0.0	0.0	0.0	0.0	0.0	0.0	0.0	0.0	0.0	0.0	0.0	0.0	0.000872	0.0	0.0	0.0	0.0	0.0	0.0	0.0	0.0	0.0	0.0	0.0	0.0	0.0	0.0	0.0	0.0	0.0	0.0	0.0	0.0	0.0	0.0	0.0	0.0	0.0	0.0	0.0	0.0	0.0	0.0	0.0	0.0	0.0	0.0	0.0	0.0	0.0	0.0	0.0	0.0	0.0	0.0	0.0	0.0	0.0	0.0	0.0	0.0	0.15879	0.0	0.0	0.0	0.0	0.0	0.0	0.0	0.0	0.0	0.0	0.0	0.0	0.0	0.0	0.0	0.0	0.0	0.0	0.0	0.0	0.0	0.0	0.0	0.0	0.0	0.0	0.0	0.0	0.0	0.0	0.0	0.0	0.0	0.0	0.0	0.0	0.0	0.0	0.0	0.0	0.0	0.0	0.0	0.0	0.0	0.0	0.0	0.0	0.0	0.0	0.0	0.0	0.0	0.0	0.0	0.0	0.0	0.0	0.0	0.0	0.0	0.0	0.0	0.0	0.0	0.0	0.0	0.0	0.0	0.0	0.0	0.0	0.0	0.0	0.0	0.0	0.0	0.0	0.0	0.0	0.0	0.0	0.0	0.0	0.0	0.0	0.0	0.0	0.0	0.0	0.0	0.0	0.0	0.0	0.0	0.0	0.0	0.0	0.0	0.0	0.0	0.0	0.0	0.0	0.0	0.0	0.0	0.0	0.0	0.0	0.0	0.0	0.0	0.0	0.0	0.0	0.0	0.0	0.0	0.0	0.0	0.0	0.0	0.0	0.0	0.0	0.0	0.0	0.0	0.0	0.0	0.0	0.0	0.0	0.0	0.0	0.0	0.0	0.0	0.0	0.0	0.0	0.0	0.0	0.0	0.0	0.0	0.0	0.0	0.0	0.0	0.0	0.0	0.0	0.0	0.0	0.0	0.0	0.0	0.0	0.0	0.0	0.0	0.0	0.0	0.0	0.0	0.0	0.0	0.0	0.0	0.0	0.0	0.0	0.0	0.0	0.0	0.0	0.0	0.0	0.0	0.0	0.0	0.0	0.0	0.0	0.0	0.0	0.0	0.0	0.0	0.0	0.0	0.0	0.0	0.0	0.0	0.0	0.0	0.0	0.0	0.0	0.0	0.0	0.0	0.0	0.0	0.0	0.0	0.082119	0.0	0.0	0.029817	0.0	0.0	0.0	0.0	0.017002	0.0	0.0	0.0	0.0	0.0	0.0	0.0	0.0	0.0	0.111668	0.0	0.0	0.0	0.0	0.0	0.0	0.0	0.0	0.0	0.0	0.0	0.0	0.0	0.0	0.0	0.0	0.0	0.0	0.0	0.0	0.0	0.0	0.0	0.0	0.0	0.0	0.0	0.0	0.0	0.0	0.0	0.0	0.109147	0.0	0.0	0.0	0.0	0.0	0.0	0.0	0.0	0.0	0.156528	0.027868	0.0	0.0	0.0	0.0	0.0	0.0	0.0	0.0	0.0	0.0	0.0	0.0	0.0	0.0	0.0	0.0	0.0	0.0	0.0	0.0	0.0	0.0	0.0	0.0	0.0	0.0	0.0	0.0	0.0	0.0	0.0	0.0	0.0	0.0	0.0	0.0	0.0	0.0	0.0	0.0	0.0	0.0	0.0	0.0	0.0	0.0	0.0	0.0	0.0	0.0	0.0	0.0	0.0	0.0	0.0	0.0	0.0	0.0	0.0	0.0	0.0	0.0	0.0	0.0	0.0	0.0	0.0	0.0	0.0	0.0	0.0	0.0	0.0	0.0	0.0	0.0	0.0	0.0	0.0	0.0	0.0	0.0	0.0	0.0	0.0	0.0	0.0	0.0	0.0	0.0	0.0	0.0	0.0	0.0	0.0	0.0	0.0	0.0	0.0	0.0	0.0	0.0	0.0	0.0	0.09266	0.0	0.0	0.0	0.0	0.0	0.0	0.0	0.0	0.0	0.0	0.0	0.0	0.0
28997	ENSMUSG00000037787	Apopt1	10.2231	8.23729	10.434	8.78614	10.3313	7.26687	10.5577	9.90836	10.5929	10.2501	9.77424	8.22884	19.7583	20.0075	22.6085	21.3258	18.1688	18.9128	21.1118	20.8033	16.4359	15.8263	22.6702	23.8097	23.0684	22.4662	18.8838	21.9843	20.5312	17.8434	19.5779	20.3806	21.0208	16.2032	21.8128	22.1193	20.6943	18.2049	19.4286	0.568139	23.4407	21.6127	17.9384	20.4074	28.2072	24.9505	19.9227	19.8233	19.0881	22.0036	19.052	18.8982	23.4276	23.0996	22.1515	22.8246	19.1476	22.1345	19.9033	23.4625	19.9729	21.567	21.0339	21.5964	23.1326	23.4474	24.3999	19.257	18.9002	22.4143	24.249	18.2083	20.8523	18.3458	21.2242	22.4227	19.4497	22.6391	17.958	21.7398	22.7717	19.2791	23.8612	19.2756	21.1725	21.7017	21.103	20.1156	22.804	10.356	12.0223	11.9634	11.6416	9.0109	8.99811	8.6979	9.34964	9.64407	8.41273	11.2044	11.8363	9.26167	9.64302	11.9292	9.7137	13.2437	10.0441	10.4455	9.98094	11.3095	10.2735	10.8649	10.7962	12.2043	9.37096	13.0993	11.0106	8.93428	12.5338	8.27104	9.40238	11.8898	7.98083	10.6577	8.89719	11.0116	11.1104	9.02222	10.617	13.0829	11.4463	9.64981	11.0809	9.00036	11.2666	10.8698	10.6208	19.4283	16.0754	9.84427	16.1593	19.6334	20.7946	18.7218	22.1381	22.9015	18.3809	22.5042	18.5936	19.2692	21.6644	19.3204	22.3592	27.4458	21.4126	16.1241	23.3371	25.098	25.9037	25.2597	22.252	21.2249	21.1354	19.8337	17.8622	22.1185	15.4945	18.1882	17.8507	21.6634	17.8585	18.6335	18.2328	14.7398	15.5864	19.8719	17.3348	24.4863	18.8057	18.8205	25.7794	20.7818	21.38	21.6121	23.6184	31.1805	20.7111	28.3333	22.5861	27.7752	28.8271	20.3458	33.3858	25.2889	23.0015	22.3362	23.8429	19.9453	26.1307	20.0064	27.2502	15.9503	21.6188	24.9417	22.3272	20.211	8.78158	6.76008	5.33485	10.2446	5.73316	5.90456	3.73762	4.40229	5.04232	7.63363	6.66629	6.729	8.24128	4.00307	6.15184	8.80819	6.70152	8.03452	16.2836	17.3479	15.7684	15.2506	21.6197	17.7426	15.5527	19.2668	17.5184	16.0375	16.3389	16.0419	17.256	15.9121	16.2056	14.042	24.3859	16.5399	25.8451	16.5437	17.1127	18.8049	15.5937	13.3236	19.3634	14.2705	23.9704	18.3462	15.877	18.7151	20.6695	20.146	15.8778	22.4862	18.432	13.6129	15.9728	14.2051	14.8464	14.252	17.3141	15.2327	15.35	12.6995	23.4745	13.1721	17.0985	16.884	11.9781	14.0858	9.52083	15.8749	19.2953	11.3005	9.04685	7.88291	7.96609	11.9718	11.1092	10.7883	10.7466	6.36675	7.44365	12.3751	10.2008	12.8159	7.88391	8.80693	8.97821	9.25173	9.09379	10.6118	9.61811	8.51722	7.89965	10.8296	9.56366	10.5862	9.77735	8.03366	12.4108	10.2462	10.0181	8.21101	9.62735	13.1229	21.3624	7.80477	14.2326	19.7681	13.0862	24.9276	12.3201	13.7258	12.0124	11.6011	17.7246	22.9402	23.4409	27.3121	17.7515	23.0049	27.7845	30.1432	28.8437	13.0675	25.4695	16.3346	21.2483	19.8272	17.1052	19.4449	24.8261	23.9302	24.3705	17.1102	24.6164	24.8571	20.9608	21.63	19.8301	14.7167	23.864	21.6592	16.5575	20.3244	14.8946	25.9377	17.0347	15.3415	17.6873	14.9125	26.295	18.608	16.3503	11.426	15.0507	15.6641	21.0395	6.81992	7.99824	7.02881	7.72033	5.00474	6.9588	7.84345	6.37251	7.19456	5.23824	7.08414	8.43926	27.6823	23.7876	18.7611	19.6561	21.0736	19.3324	25.1059	21.0105	19.8787	19.3587	27.4247	25.4283	23.3548	22.5575	21.4849	19.0819	23.1165	26.0379	23.2918	18.9124	19.6353	22.9914	22.7224	26.2302	22.7629	20.9971	23.5744	21.5095	24.3936	23.1617	17.1735	23.9169	20.5556	22.6658	21.6181	19.3687	16.7168	20.6188	19.8253	22.7585	21.2143	19.7433	18.3397	18.5013	18.7041	21.3108	18.6157	22.6396	27.2695	24.199	32.1061	28.3217	42.211	26.0631	25.7033	34.5343	22.6152	33.718	22.3118	35.0597	36.9394	36.252	27.1911	33.1962	32.2187	32.8285	36.4826	33.7669	29.6407	28.3401	31.2881	33.413	11.6851	12.5525	12.9952	15.4898	16.349	13.3181	15.6474	9.03036	15.5225	10.2382	12.0026	10.2583	13.3196	13.3048	13.3572	11.5611	12.5045	11.9478	12.5195	11.0342	20.8567	18.8285	21.5403	17.7864	19.0978	16.9492	21.6179	15.9912	11.1782	12.3093	7.74315	11.5527	10.3303	9.4781	9.57725	12.1692	12.3907	9.75694	11.8842	10.0578	11.2289	10.4821	12.2501	11.1915	13.0758	10.7424	13.3507	10.2334	12.8978	12.0791	12.1471	8.24951	25.8486	28.8523	24.6242	22.4688	24.4815	22.063	20.3459	22.5412	21.0753	27.9037	23.1263	24.2643	23.2277	25.4819	24.0564	28.1194	22.6553	28.622	26.1011	25.5696	28.738	24.6532	23.7901	23.9141	24.912	12.9066	24.901	26.3194	24.8481	12.1626	24.3401	24.2828	18.1905	10.402	8.24308	8.23328	13.4106	10.7464	11.7789	4.82611	12.4156	7.92469	11.2442	9.32867	7.0315	10.2668	11.8943	9.49812	8.72589	13.1647	7.78729	8.58621	11.2208	8.26517	9.37976	13.0358	8.93327	12.8899	8.37029	7.50983	9.91932	10.814	9.35353	7.77119	13.2538	11.9683	7.93172	10.3424	10.0159	14.7683	8.20486	9.65199	11.1762	10.4542	6.02961	15.0039	7.4958	8.6041	8.0041	18.0916	21.2601	20.7757	23.817	24.8204	18.1015	22.9936	21.5789	22.8749	24.0641	17.5684	27.4165	14.5672	23.3822	23.855	24.0128	13.0103	13.2729	27.4815	26.038	16.7067	19.2202	22.4754	15.1848	28.4426	19.8871	21.7992	20.3666	22.6157	21.1338	23.5499	22.0227	27.1386	25.2374	23.9969	20.3653	25.7555	21.3317	17.8073	21.7162	18.6963	26.3011	19.7747	10.9524	21.8706	13.6623	12.7114	14.566	14.2111	9.61975	7.01562	6.74835	6.8066	6.41746	6.84134	7.47752	5.72256	5.06132	7.70571	6.77402	5.58971	22.2516	22.1512	26.0559	29.9538	24.3689	26.7738	20.8901	25.7226	24.734	29.256	23.7631	0.0	22.3053	23.8058	17.844	27.6118	27.4082	23.3833	23.6948	19.5178	23.2419	19.4581	19.488	23.9071	46.7474	27.7915	37.9627	28.4361	20.1999	21.506	17.9825	22.3725	19.7752	22.3937	33.6463	25.2469	14.6698	16.0191	17.8392	7.72326	12.8654	10.5455	18.7316	10.2553	18.2598	14.3847	14.0732	4.02792	2.29347	4.04416	2.27824	3.44984	1.72205	21.8057	24.1548	20.671	22.6214	19.2029	20.3872	20.7046	25.8718	21.6455	18.8071	18.7397	20.3117	20.1786	17.1272	22.7173	23.0098	21.1388	19.7764	6.46443	6.03137	4.87934	4.60828	5.55534	3.03984	6.85402	6.36309	5.33388	6.79819	5.54493	5.61858	5.221	6.00707	5.02091	7.01757	2.98271	6.54098	19.359	26.3816	30.647	18.9048	22.2448	17.1752	25.9047	32.9505	29.8621	12.969	34.0213	28.2025	17.4316	20.4715	13.6113	18.9925	15.4892	18.9103	15.0527	15.8456	21.5483	22.24	14.0287	18.6084	15.8013	21.7788	21.2753	20.1554	17.8195	16.4466	18.9661	23.0781	20.8773	20.0742	20.2089	19.1779	12.631	18.469	15.306	15.7769	16.9013	16.5972	13.9813	18.3129	16.557	16.1317	18.7345	3.9239	5.65249	3.85662	4.72811	5.12157	4.39262	17.3288	11.9466	18.1869	14.7335	18.4808	19.7144	14.0107	15.9855	16.4004	15.2131	19.8123	16.7399	18.4017	15.6817	20.1383	14.4348	15.8196	18.5488	21.9876	16.296	21.4098	24.3815	17.0307	17.2602
28998	ENSMUST00000160366		0.0	0.0	0.0	0.296096	0.137421	0.0	0.0	0.0	0.0	0.0	0.0	0.0	0.0	0.0	0.0	0.0	0.0	0.0	0.0	0.0	0.942339	0.0	0.0	0.0	1.05001	0.0	0.0	0.0	0.0	0.30773	0.0	0.0	0.0	0.0	0.0	0.0	0.0	0.0	0.0	0.393813	0.0	0.0	0.326973	0.0	0.0	0.0	0.874841	0.0	0.0	0.0	0.0	0.886368	0.0	0.0	0.0	0.0	0.0	0.0	0.317547	0.0	0.0	0.0	0.0	0.0	0.0	0.25677	0.0	0.0	0.0	0.0	0.0	2.18211	0.0	0.0	0.0	0.0	0.0	0.0	1.33261	0.0	0.0	0.0	0.0	0.0	0.796093	0.0	0.0	0.0	0.0	0.0	0.0	0.0	0.0	0.0	0.0	0.0	0.302106	0.0	0.358776	0.0	0.0	0.648376	0.0	0.0	0.0	0.0	0.0	0.0	0.0	0.0	0.0	0.650772	0.0	0.0	0.0	0.0	0.0	0.0	0.0	0.546597	0.619608	0.0	0.107413	0.0	0.886895	0.0	0.0	0.130786	0.0	0.0	0.0	0.448772	0.0	0.160821	0.0	0.0	0.0	0.0	0.0	0.0	0.439487	0.0	0.0	0.0	0.0	0.0	2.66317	2.41037	3.89834	1.25599	4.79188	0.0	0.0	0.0	0.0	6.17719	0.0	0.0	0.0	0.0	0.0	0.0	6.17615	0.0	2.27924	0.0	0.0	1.95997	0.0	0.0	1.48585	3.12691	0.0	0.0	0.0	3.82558	0.0	0.0	5.8108	0.0	0.0	0.0	0.42513	0.0	0.0	0.966191	0.0	0.0	0.0	0.0	0.548088	0.576296	1.35099	0.0	0.314742	2.33486	0.0	0.0	0.280924	0.0	0.757459	0.0	0.0	0.0	0.0	0.0	0.0	0.0	0.0	0.0	0.0	0.0	0.0	0.0	0.0	0.0	0.0	0.0	0.0	0.0	0.0	0.0	0.0	0.0	0.0	0.0	2.45664	0.0	0.0	0.0	0.514887	2.2713	0.0	0.0	0.0	0.0	0.406149	0.353141	0.0	0.0	0.0	0.0	1.23822	0.0	0.0	0.0	0.0	0.0	0.0	0.0	1.62814	0.0	0.0	0.0	0.0	0.0	0.0	0.388124	0.0	0.0	0.0	0.597932	0.0	0.0	0.0	0.506353	0.0	0.603089	0.0	0.0	0.0	0.0	0.0	1.78289	4.41413	0.509358	0.0	0.0	0.0	0.0	0.07902	0.08293	0.0	0.0	0.0	0.082025	0.0	0.0	0.0	0.0	0.201503	0.083577	0.0	0.219726	0.152691	0.0	0.0	0.0	0.0	0.0	0.0	0.0	0.20027	0.0	0.100873	0.080761	0.08376	0.073898	0.353038	5.53061	0.0	3.26222	0.0	0.0	0.0	0.0	9.38076	0.0	1.40423	0.0	0.0	0.0	0.0	0.0	8.19444	0.0	0.0	0.0	0.0	15.5365	0.0	0.0	5.41751	0.0	7.99837	0.0	0.0	4.33869	4.45896	0.0	0.0	0.0	2.09397	0.0	0.0	7.32408	0.0	0.0	0.0	0.0	3.12604	0.0	0.0	3.56374	5.35691	4.66386	0.0	0.0	7.27005	5.50896	0.0	0.0	0.0	0.0	0.0	0.0	0.0	0.0	0.0	0.0	0.0	0.0	0.0	0.0	0.0	0.0	0.0	0.0	0.0	4.68203	4.96288	0.0	0.0	2.87415	2.58623	4.92213	0.0	0.0	0.0	0.0	3.8125	0.0	0.0	0.0	3.27195	0.0	0.0	0.0	0.0	0.0	0.0	0.0	0.0	4.19826	0.0	3.18274	0.0	1.723	0.0	0.0	6.14272	1.91602	0.0	0.0	0.0	0.0	5.06262	2.34267	1.45018	3.54255	0.0	1.88693	0.0	0.0	0.0	0.0	0.0	0.0	0.0	0.0	0.0	0.0	0.0	0.0	0.0	0.0	0.0	0.0	0.0	0.0	0.0	0.0	0.0	0.0	0.0	0.0	0.0	0.0	0.407138	0.0	0.0	0.0	0.0	0.0	0.0	0.0	0.0	0.403453	0.0	0.0	0.0	0.0	0.0	0.0	0.0	0.0	0.0	0.0	0.0	0.0	0.0	0.0	2.0224	1.46819	2.63485	0.0	0.0	0.0	0.0	0.0	0.0	0.516271	0.0	0.0	0.0	0.0	0.0	0.0	0.0	0.0	0.0	0.0	0.21464	0.0	0.0	0.0	0.0	0.0	0.0	0.0	0.0	0.0	0.0	0.0	0.0	0.0	0.0	0.0	0.0	0.0	0.0	0.0	0.0	0.0	0.0	0.0	0.0	0.0	0.0	0.0	0.0	0.0	0.0	0.0	0.0	0.0	0.0	0.0	0.0	0.0	0.0	0.0	0.0	0.646049	0.0	0.0	0.0	0.0	0.446004	0.0	0.0	0.173834	0.0	0.0	0.0	0.139426	0.0	0.0	0.0	0.0	0.0	0.0	0.0	0.0	0.0	0.0	0.0	0.0	0.0	0.0	0.0	0.0	0.0	0.0	0.0	0.0	0.0	0.0	0.0	0.0	0.0	0.0	0.0	0.0	0.0	0.0	0.0	0.0	0.0	0.0	0.0	0.36919	1.17547	0.0	0.0	0.0	0.0	0.0	0.0	0.0	0.0	0.990401	0.0	0.0	0.0	0.0	0.0	0.0	0.0	0.0	0.0	0.0	0.0	0.149553	0.117237	0.0	0.0	0.0	0.0	0.0	0.0	0.166764	0.0	0.0	0.154453	0.304507	0.0	0.0	0.0	0.0	0.194611	1.09605	0.0	0.174392	0.140459	0.0	0.412272	0.706311	0.0	0.146033	0.193767	0.182139	0.0	0.0	0.0	0.0	0.0	0.0	0.174386	0.0	0.0	0.0	0.0	0.0	0.0	0.0	0.0	0.0	0.0	0.0	0.0	3.32803	0.0	4.09951	0.0	0.0	0.0	0.0	0.0	0.0	0.0	0.0	0.0	0.0	0.647454	0.0	0.0	0.0	1.2525	1.01957	0.0	0.614407	0.0	0.0	0.0	0.0	0.0	0.312559	0.563932	0.0	0.555198	0.0	0.0	0.0	0.0	1.11557	0.0	0.0	0.0	0.0	0.0	0.0	0.0	0.0	0.111147	0.0	0.0	0.0	0.0	0.0	0.0	0.0	0.0	0.0	0.205829	0.286103	0.0	0.0	0.147903	0.116609	0.0	0.0	0.0	0.0	0.0	0.0	0.0	0.0	0.0	0.0	0.0	0.0	0.0	0.0	0.0	0.0	0.0	0.0	0.194573	0.0	0.0	0.0	0.0	0.0	0.0	0.0	0.0	0.0	0.0	0.0	0.0	0.0	0.738155	0.0	0.0	0.0	0.0	0.0	0.85119	0.0	0.0	0.0	0.0	0.0	0.0	0.0	0.0	0.0	0.0	0.0	0.0	0.0	0.0	0.0	0.972006	0.0	0.0	0.0	0.0	0.0	0.0	0.0	0.0	0.0	0.0	0.0	0.0	0.0	0.0	0.0	0.0	0.246782	0.0	0.0	0.0	0.0	0.0	0.281429	0.0	0.278931	0.0	0.0	0.0	0.0	0.0	0.0	0.660028	0.0	0.0	0.0	0.0	0.0	0.0	0.0	0.0
28999	ENSMUSG00000096461	Igkv14-130	0.0	0.0	0.0	0.0	0.0	0.0	0.0	0.0	0.0	0.0	0.0	0.0	0.0	0.175964	0.341387	0.0	0.0	0.0	0.0	0.183244	0.743968	0.0	0.292736	0.0	0.0	0.0	0.0	0.0	0.0	0.167795	0.0	0.169076	0.0	0.0	0.0	0.0	0.0	0.0	0.165152	0.0	0.319215	0.170113	0.0	0.0	0.0	0.0	0.0	0.0	0.180696	0.0	0.0	0.0	0.0	0.0	0.0	0.0	0.147293	0.0	0.0	0.0	0.0	0.0	0.0	0.0	0.0	0.1713	0.0	0.0	0.672265	0.0	0.0	0.0	0.0	0.17909	0.173273	0.0	0.0	0.0	0.0	0.0	0.0	0.0	0.0	0.160331	0.0	0.0	0.0	0.0	0.0	0.0	0.094795	0.0	0.0	0.0	0.0	0.153308	0.0	0.0	0.0	0.0	0.0	0.0	0.0	0.0	0.0	0.0	0.0	0.0	0.0	0.087808	0.234325	0.0	0.0	0.0	0.0	0.093668	0.0	0.0	0.0	0.0	0.0	0.0	0.0	0.0	0.0	0.0	0.0	0.0	0.087566	0.0	0.0	0.0	0.0	0.0	0.0	0.0	0.076856	0.0	0.0	0.0	0.0	0.0	0.0	0.0	0.0	0.0	0.0	0.998664	0.0	0.0	0.0	0.0	0.0	0.0	0.42151	0.0	0.215171	0.0	0.0	0.0	0.0	0.0	0.0	0.0	0.350736	0.0	0.38238	0.0	0.400997	0.0	0.492807	0.0	0.0	0.0	0.209596	0.227189	0.0	0.0	0.40519	0.0	0.0	0.0	0.536599	0.0	0.0	0.0	0.0	0.0	0.0	0.0	0.0	0.0	0.0	0.0	0.0	0.0	0.0	0.29373	0.0	0.0	0.0	0.0	0.0	0.0	0.0	0.0	0.0	0.0	0.0	0.0	0.0	0.0	0.0	0.0	0.0	0.0	0.0	0.0	0.0	0.0	0.0	0.0	0.0	0.0	0.0	0.0	0.0	0.0	0.0	0.0	0.0	0.0	0.0	0.0	0.0	0.0	0.0	0.0	0.0	0.0	0.0	0.0	0.0	0.0	0.0	0.0	0.0	0.0	0.0	0.0	0.354126	0.0	0.0	0.0	0.0	0.0	0.0	0.0	0.0	0.0	0.0	0.0	0.0	0.0	0.0	0.0	0.0	0.0	0.0	0.0	0.0	0.0	0.49786	1.58984	0.0	0.0	0.0	0.0	0.0	0.0	0.0	0.0	0.0	0.0	0.0	0.0	0.0	0.0	0.0	0.0	0.0	0.0	0.0	0.0	0.0	0.0	0.0	0.0	0.0	0.0	0.0	0.0	0.160252	0.0	0.0	0.0	0.0	0.0	0.0	0.0	0.0	0.0	0.0	0.0	0.0	0.0	0.0	0.0	0.0	0.0	0.0	0.0	0.645185	0.0	0.0	0.0	0.0	0.0	0.0	0.0	0.51319	0.0	0.0	0.0	0.0	0.574418	0.0	0.0	0.0	0.0	0.0	0.0	0.0	0.0	0.0	0.0	0.0	0.0	0.0	0.0	0.0	0.0	0.0	0.0	0.0	0.0	0.0	0.0	0.0	0.0	0.0	0.0	0.0	0.082349	0.0	0.01834	0.037033	0.044273	0.114242	0.0	0.0	0.070373	0.0	0.0	0.020906	0.0	0.0	0.0	0.0	0.0	0.0	0.217825	0.0	0.0	0.0	0.0	0.165089	0.0	0.0	0.0	0.0	0.0	0.0	0.155164	0.0	1.64068	0.0	0.0	0.0	0.0	0.0	0.0	0.0	0.0	0.0	0.0	0.0	0.0	0.122234	0.0	0.0	0.0	0.0	0.0	0.0	0.0	0.474429	0.0	0.0	0.0	0.169089	0.0	0.0	0.0	0.0	0.0	0.0	0.0	0.0	0.0	0.0	0.0	0.0	0.0	0.0	0.0	0.0	0.0	0.0	0.0	0.0	0.0	0.0	0.0	0.0	0.0	0.0	0.0	0.0	0.0	0.0	0.0	0.0	0.0	0.0	0.0	0.0	0.0	0.0	0.078818	0.0	0.0	0.0	0.0	0.0	0.0	0.0	0.0	0.0	0.0	0.0	0.0	0.0	0.0	0.0	0.0	0.0	0.0	0.0	0.0	0.0	0.0	0.0	0.0	0.0	0.0	0.0	0.0	0.0	0.0	0.0	0.0	0.0	0.0	0.0	0.0	0.0	0.0	0.0	0.219823	0.0	0.0	0.352041	0.0	0.0	0.126194	0.087246	0.242111	0.0	0.0	0.098107	0.0	0.466398	0.0	0.060685	0.0	1.09002	0.0	0.127339	0.0	0.0	0.088993	0.0	0.0	0.0	0.0	0.0	0.0	0.0	0.0	0.0	0.243144	0.166194	0.0	0.0	0.0	0.0	0.0	0.0	0.0	0.0	0.0	0.0	0.0	0.0	0.0	0.0	0.0	0.0	0.0	0.0	0.245813	0.0	0.0	0.0	0.0	0.0	0.0	0.0	0.0	0.0	0.0	0.0	0.0	0.0	0.0	0.0	0.0	0.0	0.0	0.0	0.0	0.0	0.0	0.203725	0.0	0.168866	0.0	0.936985	0.0	0.0	0.0	2.21812	0.0	0.481308	0.0	0.0	0.0	0.0	0.0	0.0	0.0	0.280496	1.5976	0.0	0.0	0.0	1.53116	0.0	0.23221	0.0	0.0	0.0	0.0	0.0	0.0	0.0	0.0	0.0	0.0	0.0	0.0	0.0	0.0	0.0	0.0	0.0	0.0	0.0	0.0	0.0	0.0	0.0	0.0	0.0	0.0	0.0	0.0	0.0	0.0	0.100536	0.0	0.0	0.0	0.0	0.049224	0.0	0.0	0.0	0.167673	0.158336	0.203283	0.0	0.40873	0.0	0.0	0.0	0.0	0.0	0.0	0.0	0.0	0.182128	0.0	0.343867	0.0	0.0	0.0	0.0	0.159115	0.0	0.209824	0.0	0.276031	0.0	0.0	0.0	0.416118	0.0	0.0	0.0	0.0	0.0	0.0	0.0	0.397295	0.0	0.323883	0.0	0.0	0.0	0.0	0.0	0.0	0.0	0.0	0.0	0.0	0.0	0.0	0.0	0.0	0.0	0.0	0.0	0.161781	0.0	0.0	0.0	0.0	0.0	0.0	0.0	0.0	0.0	0.0	0.0	0.0	0.0	0.0	0.0	0.0	0.0	0.0	0.0	0.0	0.0	0.0	0.0	0.0	0.0	0.0	0.0	0.0	0.0	0.0	0.0	0.0	0.0	0.0	0.0	0.0	0.0	0.0	0.0	0.0	0.0	0.0	0.0	0.0	0.0	0.0	0.0	0.0	0.0	0.190376	0.0	0.0	0.0	0.0	0.0	0.0	0.0	0.0	0.359401	0.0	0.0	0.400257	0.0	0.0	0.0	0.0	0.0	0.0	0.444028	0.0	0.0	0.0	0.0	0.618857	0.0	0.0	0.0	0.0	0.0	0.0	0.0	0.0	0.0	0.0	0.0	0.0	0.0	0.543781	0.491122	0.0	0.0	0.0	0.0	0.465208	0.0	0.0	0.0	0.0	0.0	0.0	0.582802	0.559703	0.0	0.533023	0.0	0.0	0.653082	1.03301	0.499909
29000	ENSMUSG00000075102	Olfr1221	0.0	0.0	0.0	0.0	0.0	0.0	0.0	0.0	0.0	0.0	0.0	0.0	0.0	0.0	0.0	0.0	0.0	0.0	0.0	0.0	0.0	0.0	0.0	0.0	0.0	0.0	0.0	0.0	0.0	0.0	0.0	0.0	0.0	0.0	0.0	0.0	0.0	0.0	0.0	0.0	0.0	0.0	0.0	0.0	0.0	0.0	0.0	0.0	0.0	0.0	0.0	0.0	0.0	0.0	0.0	0.0	0.0	0.0	0.0	0.0	0.0	0.0	0.0	0.0	0.0	0.0	0.0	0.0	0.0	0.0	0.0	0.0	0.0	0.0	0.0	0.0	0.0	0.0	0.0	0.0	0.0	0.0	0.0	0.0	0.0	0.0	0.0	0.0	0.0	0.0	0.0	0.0	0.0	0.0	0.0	0.0	0.0	0.0	0.0	0.0	0.0	0.0	0.0	0.0	0.0	0.0	0.0	0.0	0.0	0.0	0.0	0.0	0.0	0.0	0.0	0.0	0.0	0.0	0.0	0.0	0.0	0.0	0.0	0.0	0.0	0.0	0.0	0.0	0.0	0.0	0.0	0.0	0.0	0.0	0.0	0.0	0.0	0.0	0.0	0.0	0.0	0.0	0.0	0.0	0.0	0.0	0.0	0.0	0.0	0.0	0.0	0.0	0.0	0.0	0.0	0.0	0.0	0.0	0.0	0.0	0.0	0.0	0.0	0.0	0.0	0.0	0.0	0.0	0.0	0.0	0.0	0.0	0.0	0.0	0.0	0.0	0.0	0.0	0.0	0.0	0.0	0.0	0.0	0.0	0.0	0.0	0.0	0.0	0.0	0.0	0.0	0.0	0.0	0.0	0.0	0.0	0.0	0.0	0.0	0.0	0.0	0.0	0.0	0.0	0.0	0.0	0.0	0.0	0.0	0.0	0.0	0.0	0.0	0.0	0.0	0.0	0.0	0.0	0.0	0.0	0.0	0.0	0.0	0.0	0.0	0.0	0.0	0.0	0.0	0.0	0.0	0.0	0.0	0.0	0.0	0.0	0.0	0.0	0.0	0.0	0.0	0.0	0.0	0.0	0.0	0.0	0.0	0.0	0.0	0.0	0.0	0.0	0.0	0.0	0.0	0.0	0.0	0.0	0.0	0.0	0.0	0.0	0.0	0.0	0.0	0.0	0.0	0.0	0.0	0.0	0.0	0.0	0.0	0.0	0.0	0.0	0.0	0.0	0.0	0.0	0.0	0.0	0.0	0.0	0.0	0.0	0.0	0.0	0.0	0.0	0.0	0.0	0.0	0.0	0.0	0.0	0.0	0.0	0.0	0.0	0.0	0.0	0.0	0.0	0.0	0.0	0.0	0.0	0.0	0.0	0.0	0.0	0.0	0.0	0.0	0.0	0.0	0.0	0.0	0.0	0.0	0.0	0.0	0.0	0.0	0.0	0.0	0.0	0.0	0.0	0.0	0.0	0.0	0.0	0.0	0.0	0.0	0.0	0.0	0.0	0.0	0.0	0.0	0.0	0.0	0.0	0.0	0.0	0.0	0.0	0.0	0.0	0.0	0.0	0.0	0.0	0.0	0.0	0.0	0.0	0.0	0.0	0.0	0.0	0.0	0.0	0.0	0.0	0.0	0.0	0.0	0.0	0.0	0.0	0.0	0.0	0.0	0.0	0.0	0.0	0.0	0.0	0.0	0.0	0.0	0.0	0.0	0.0	0.0	0.0	0.0	0.0	0.0	0.0	0.0	0.0	0.0	0.0	0.0	0.0	0.0	0.0	0.0	0.0	0.0	0.0	0.0	0.0	0.0	0.0	0.0	0.0	0.0	0.0	0.0	0.0	0.0	0.0	0.0	0.0	0.0	0.0	0.0	0.0	0.0	0.0	0.0	0.0	0.0	0.0	0.0	0.0	0.0	0.0	0.0	0.0	0.0	0.0	0.0	0.0	0.0	0.0	0.0	0.0	0.0	0.0	0.0	0.0	0.0	0.0	0.0	0.0	0.0	0.0	0.0	0.0	0.0	0.0	0.0	0.0	0.0	0.0	0.0	0.0	0.0	0.0	0.0	0.0	0.0	0.0	0.0	0.0	0.0	0.0	0.0	0.0	0.0	0.0	0.0	0.0	0.0	0.0	0.0	0.0	0.0	0.0	0.0	0.0	0.0	0.0	0.0	0.0	0.0	0.0	0.0	0.0	0.0	0.0	0.0	0.0	0.0	0.0	0.0	0.0	0.0	0.0	0.0	0.0	0.0	0.0	0.0	0.0	0.0	0.0	0.0	0.0	0.0	0.0	0.0	0.0	0.0	0.0	0.0	0.0	0.0	0.0	0.0	0.0	0.0	0.0	0.0	0.0	0.0	0.0	0.0	0.0	0.0	0.0	0.0	0.0	0.0	0.0	0.0	0.0	0.0	0.0	0.0	0.0	0.0	0.0	0.0	0.0	0.0	0.0	0.0	0.0	0.0	0.0	0.0	0.0	0.0	0.0	0.0	0.0	0.0	0.0	0.0	0.0	0.0	0.0	0.0	0.0	0.0	0.0	0.0	0.0	0.0	0.0	0.0	0.0	0.0	0.0	0.0	0.0	0.0	0.0	0.0	0.0	0.0	0.0	0.0	0.0	0.0	0.0	0.0	0.0	0.0	0.0	0.0	0.0	0.0	0.0	0.0	0.0	0.0	0.0	0.0	0.0	0.0	0.0	0.0	0.0	0.0	0.0	0.0	0.0	0.0	0.0	0.0	0.0	0.0	0.0	0.0	0.0	0.0	0.0	0.0	0.0	0.0	0.0	0.0	0.0	0.0	0.0	0.0	0.0	0.0	0.0	0.0	0.0	0.0	0.0	0.0	0.0	0.0	0.0	0.0	0.0	0.0	0.0	0.0	0.0	0.0	0.0	0.0	0.0	0.0	0.0	0.0	0.0	0.0	0.0	0.0	0.0	0.0	0.0	0.0	0.0	0.0	0.0	0.0	0.0	0.0	0.0	0.0	0.0	0.0	0.0	0.0	0.0	0.0	0.0	0.0	0.0	0.0	0.0	0.0	0.0	0.0	0.0	0.0	0.0	0.0	0.0	0.0	0.0	0.0	0.0	0.0	0.0	0.0	0.0	0.0	0.0	0.0	0.0	0.0	0.0	0.0	0.0	0.0	0.0	0.0	0.0	0.0	0.0	0.0	0.0	0.0	0.0	0.0	0.0	0.0	0.0	0.0	0.0	0.0	0.0	0.0	0.0	0.0	0.0	0.0	0.0	0.0	0.0	0.0	0.0	0.0	0.0	0.0	0.0	0.0	0.0	0.0	0.0	0.0	0.0	0.0	0.0	0.0	0.0	0.0	0.0	0.0	0.0	0.0	0.0	0.0	0.0	0.0	0.0	0.0	0.0	0.0	0.0	0.0	0.0	0.0	0.0	0.0	0.0	0.0	0.0	0.0	0.0	0.0	0.0	0.0	0.0	0.0	0.0	0.0	0.0	0.0	0.0	0.0	0.0	0.0	0.0	0.0	0.0	0.0	0.0	0.0	0.0	0.0	0.0	0.0	0.0	0.0	0.0	0.0	0.0	0.0
29001	ENSMUSG00000098037	Gm7765	0.096857	0.015028	0.0	0.0	0.025739	0.014892	0.0	0.07044	0.094889	0.0	0.015385	0.112624	0.175947	0.142949	0.034879	0.264144	0.313626	0.398741	0.345598	0.296247	0.562721	0.446531	0.059969	0.0	0.03528	0.387269	0.107449	0.0	0.0	0.208106	0.166117	0.136692	0.0	0.173345	0.033557	0.033767	0.585269	0.077052	0.067503	0.033557	0.0	0.035873	0.391451	0.372093	0.0	0.163157	0.154962	0.326223	0.263885	0.09285	0.187433	0.326406	0.0	0.029392	0.027933	0.073321	0.252718	0.200006	0.332475	0.035145	0.407373	0.0	0.683204	0.030371	0.0	0.034927	0.111989	0.092047	0.450216	0.447217	0.0	0.63783	0.034191	0.112467	0.466183	0.249448	0.479953	0.0	0.0	0.238025	0.026685	0.822487	0.076867	0.065238	0.0	0.061596	0.321484	0.120289	0.312587	0.164154	0.163095	0.019442	0.0	0.0	0.047146	0.066238	0.019376	0.123223	0.083604	0.057058	0.0	0.041557	0.172352	0.095579	0.058665	0.0	0.0	0.0	0.018468	0.09973	0.1664	0.0	0.0	0.0	0.019622	0.0	0.019169	0.0	0.0	0.038267	0.038693	0.038935	0.03603	0.102142	0.182389	0.154923	0.036351	0.148418	0.0	0.0	0.262511	0.212492	0.0	0.127691	0.024785	0.0	0.0	0.343092	0.27001	0.240691	0.136103	0.066093	0.0	0.0	0.360871	0.0	0.152272	0.046474	0.099768	0.348449	0.108196	0.0	0.193345	0.0	0.0	0.147774	0.128359	0.217936	0.066238	0.147241	0.219004	0.0	0.126875	0.2932	0.073301	0.601068	0.225081	0.07626	0.0	0.551942	0.332649	0.0	0.235666	0.277281	0.335145	0.089719	0.278655	0.044626	0.304884	0.09396	0.0	0.091345	0.494248	0.0	0.924348	0.0	0.053373	0.056852	0.049131	0.05283	0.0	0.0	0.077158	0.217019	0.059691	0.0	0.0	0.298669	0.067309	0.265711	0.331183	0.0	0.0	0.326953	0.0	0.0	0.0	0.0	0.0	0.0	0.0	0.0	0.0	0.0	0.0	0.0	0.0	0.0	0.0	0.0	0.0	0.0	0.0	0.0	0.13157	0.256399	0.108825	0.633691	0.099389	0.0	0.449675	0.118882	0.407985	0.0	0.522002	0.295693	0.0	0.141756	0.46086	0.546184	0.100507	0.194813	0.113754	0.265918	0.559358	0.117996	0.671625	0.749545	0.187507	0.712141	0.03626	1.21571	1.15169	0.524511	0.161409	0.0	0.090918	0.155388	0.148442	0.979444	0.0	0.297768	0.747569	0.0	0.0	0.496489	1.97362	0.0	0.214159	1.04419	1.12385	0.901955	0.677647	0.799478	0.548257	0.520933	0.092494	0.040154	0.040844	0.071616	0.028481	0.01422	0.028744	0.0	0.0	0.147364	0.018774	0.0	0.06384	0.0	0.038005	0.061623	0.0	0.093243	0.010088	0.0	0.0	0.010649	0.04885	0.0	0.01447	0.011979	0.038541	0.0	0.018376	0.014339	0.038301	0.0	0.0	0.0	0.140397	0.303658	0.26432	0.0	0.472299	0.193691	0.106802	0.328758	0.235986	0.217591	0.0	0.149429	0.112009	0.663926	0.0	0.0	0.0	0.266301	0.161664	0.168685	0.0	0.445076	0.087761	0.099042	0.0	0.205977	0.417705	0.0	0.0	0.0	0.0	0.0	0.121529	0.227095	0.343991	0.182018	0.0	0.138513	0.067034	0.0	0.0	0.210515	0.369936	0.0	0.0	0.294204	0.0	0.091925	0.0	0.0	0.425213	0.27823	0.165116	0.084322	0.061747	0.057771	0.021617	0.167671	0.103401	0.045482	0.161509	0.063884	0.151586	0.067771	0.012271	0.0	0.069041	0.324729	0.073468	0.0	0.337406	0.09533	0.11767	0.0	0.044998	0.103779	0.351754	0.0	0.222159	0.122723	0.19508	0.0	0.0	0.55651	0.426686	0.110569	0.169741	0.218887	0.081598	0.093853	0.0	0.172496	0.128606	0.0	0.258358	0.436717	0.0	0.0	0.398295	0.073624	0.323066	0.159527	0.094401	0.049449	0.34356	0.037981	0.201519	0.430403	0.108022	0.041358	0.192723	0.413267	0.354377	0.0	0.0	0.37672	0.0	0.0	0.145164	0.806722	0.0	0.0	0.0	0.0	0.150676	0.0	0.0	0.149422	0.391717	0.0	0.0	0.0	0.0	0.0	0.0	0.0	0.0	1.10299	0.416822	0.0	0.269971	0.252046	0.0	0.0	0.888142	0.024582	0.0	0.023075	0.280441	0.063683	0.022155	0.115569	0.022805	0.0	0.143753	0.0	0.041205	0.12294	0.0	0.0	0.260826	0.123725	0.034851	0.0	0.0	0.059716	0.024512	0.043617	0.055237	0.037723	0.0	0.0	0.02404	0.121218	0.111884	0.094761	0.052171	0.215557	0.0	0.16212	0.0	0.0	0.110116	0.02462	0.049876	0.0	0.015827	0.0	0.029199	0.482346	0.0	0.229662	0.806945	0.148444	0.461577	0.589247	0.27948	0.307678	0.166983	0.58044	0.602843	0.037537	0.23892	0.139392	0.01404	0.644086	0.100496	0.521718	0.131395	0.0	0.643216	0.156819	0.048831	0.0	0.257406	0.0	0.0	0.514815	0.465573	0.589566	0.064395	0.0	0.194617	0.410965	0.0	0.0	0.365193	0.031257	0.0	0.0	0.431072	0.0	0.0	0.107408	0.189102	0.0	0.192075	0.039798	0.0	0.0	0.317618	0.0	0.0	0.204983	0.0	0.22023	0.029288	0.329764	0.135132	0.370282	0.521824	0.014185	0.096796	0.459039	0.147467	0.143054	0.037591	0.018149	0.0	0.0	0.077248	0.033586	0.046159	0.02128	0.058096	0.163592	0.240472	0.047771	0.0	0.0	0.043314	0.0	0.0	0.0	0.0	0.0	0.143326	0.0	0.0	0.0	0.040389	0.0	0.0	0.0596	0.037515	0.077486	0.0	0.0	0.056571	0.0	0.088592	0.0	0.0	0.387773	0.526033	0.921568	0.0	0.057521	0.160657	0.049147	0.536415	0.0	0.0	0.346957	0.0	0.810683	0.585479	0.756927	0.402846	0.052025	0.0	0.574465	0.028581	0.066003	0.213864	0.266998	0.193716	0.0	0.0	0.0	0.041718	0.0	0.059729	0.0	0.0	0.095931	0.0	0.221114	0.125092	0.036441	0.076579	0.046062	0.040653	0.432392	0.0	0.168245	0.125897	0.762197	0.34158	0.138648	0.0	0.311922	0.523006	0.531381	0.0	0.0	0.621296	0.080463	0.288126	0.595098	0.05509	0.048223	0.034562	0.0	0.380024	0.0	0.0	0.244824	0.196689	0.0	0.281701	0.110772	0.367558	0.09347	0.148043	0.030307	0.217105	0.05804	0.209947	0.519619	0.0	0.358063	0.285587	0.137785	0.037558	0.177109	0.0	0.055079	0.021269	0.046219	0.016329	0.019134	0.03756	0.0	0.159973	0.033367	0.0	0.362014	0.025389	0.060015	0.182274	0.173682	0.211424	0.271462	0.0	0.033744	0.06974	0.0	0.073525	0.400123	0.0	0.0	0.0	0.0	0.0	0.0	0.0	0.0	0.0	0.0	0.0	0.0	0.0	0.0	0.0	0.0	0.0	0.0	0.103376	0.0	0.237139	0.37201	0.050875	0.04729	0.140296	0.501846	0.111854	0.14709	0.046689	0.13061	0.290618	0.209219	0.60359	0.067101	0.138819	1.35586	0.68497	0.544803	0.0	0.0	2.04571	0.318891	0.523275	0.240681	0.122972	0.118244	1.53495	0.442669	0.364182	0.088429	0.509238	0.0	1.40587	0.0	0.17499	0.204408	0.298987	0.306237	0.0	1.09984	0.278725	1.05875	0.756028	0.087566	0.088867	0.0	0.0	0.173762	0.050231	0.0	0.0	0.0	0.292258	0.120454	0.318479	0.0	0.202758	0.0	0.102555	0.0	0.500167	0.0	0.203393	0.0	0.174337	0.280961	0.120852	0.489052	0.106375	0.0	0.13357	0.184477	0.0	0.528752	0.21498
29002	ENSMUST00000099880		0.0	0.0	0.0	0.0	0.0	0.0	0.0	0.0	0.0	0.0	0.0	0.0	0.0	0.0	0.0	0.0	0.0	0.0	0.0	0.0	0.0	0.0	0.0	0.0	0.0	0.0	0.0	0.0	0.0	0.0	0.0	0.0	0.0	0.0	0.0	0.0	0.0	0.0	0.0	0.0	0.0	0.0	0.0	0.0	0.0	0.0	0.0	0.0	0.0	0.0	0.0	0.0	0.0	0.0	0.0	0.0	0.0	0.0	0.0	0.0	0.0	0.0	0.0	0.0	0.0	0.0	0.0	0.0	0.0	0.0	0.0	0.0	0.0	0.0	0.0	0.0	0.0	0.0	0.0	0.0	0.0	0.0	0.0	0.0	0.0	0.0	0.0	0.0	0.0	0.0	0.0	0.0	0.0	0.0	0.0	0.0	0.0	0.0	0.0	0.0	0.0	0.0	0.0	0.0	0.0	0.0	0.0	0.0	0.0	0.0	0.0	0.0	0.0	0.0	0.0	0.0	0.0	0.0	0.0	0.0	0.0	0.0	0.0	0.0	0.0	0.0	0.0	0.0	0.0	0.0	0.0	0.0	0.0	0.0	0.0	0.0	0.0	0.0	0.0	0.0	0.0	0.0	0.0	0.0	0.0	0.0	0.0	0.0	0.0	0.0	0.0	0.0	0.0	0.0	0.0	0.0	0.0	0.0	0.0	0.0	0.0	0.0	0.0	0.0	0.0	0.0	0.0	0.0	0.0	0.0	0.0	0.0	0.0	0.0	0.0	0.0	0.0	0.0	0.0	0.0	0.0	0.0	0.0	0.0	0.0	0.0	0.0	0.0	0.0	0.0	0.0	0.0	0.0	0.0	0.0	0.0	0.0	0.0	0.0	0.0	0.0	0.0	0.0	0.0	0.0	0.0	0.0	0.0	0.0	0.0	0.0	0.0	0.0	0.0	0.0	0.0	0.0	0.0	0.0	0.0	0.0	0.0	0.0	0.0	0.0	0.0	0.0	0.0	0.0	0.0	0.0	0.0	0.0	0.0	0.0	0.0	0.0	0.0	0.0	0.0	0.0	0.0	0.0	0.0	0.0	0.0	0.0	0.0	0.0	0.0	0.0	0.0	0.0	0.0	0.0	0.0	0.0	0.0	0.0	0.0	0.0	0.0	0.0	0.0	0.0	0.0	0.0	0.0	0.0	0.0	0.0	0.0	0.0	0.0	0.0	0.0	0.0	0.0	0.0	0.0	0.0	0.0	0.0	0.0	0.0	0.0	0.0	0.0	0.0	0.0	0.0	0.0	0.0	0.0	0.0	0.0	0.0	0.0	0.0	0.0	0.0	0.0	0.0	0.0	0.0	0.0	0.0	0.0	0.0	0.0	0.0	0.0	0.0	0.0	0.0	0.0	0.0	0.0	0.0	0.0	0.0	0.0	0.0	0.0	0.0	0.0	0.0	0.0	0.0	0.0	0.0	0.0	0.0	0.0	0.0	0.0	0.0	0.0	0.0	0.0	0.0	0.0	0.0	0.0	0.0	0.0	0.0	0.0	0.0	0.0	0.0	0.0	0.0	0.0	0.0	0.0	0.0	0.0	0.0	0.0	0.0	0.0	0.0	0.0	0.0	0.0	0.0	0.0	0.0	0.0	0.0	0.0	0.0	0.0	0.0	0.0	0.0	0.0	0.0	0.0	0.0	0.0	0.0	0.0	0.0	0.0	0.0	0.0	0.0	0.0	0.0	0.0	0.0	0.0	0.0	0.0	0.0	0.0	0.0	0.0	0.0	0.0	0.0	0.0	0.0	0.0	0.0	0.0	0.0	0.0	0.0	0.0	0.0	0.0	0.0	0.0	0.0	0.0	0.0	0.0	0.0	0.0	0.0	0.0	0.0	0.0	0.0	0.0	0.0	0.0	0.0	0.0	0.0	0.0	0.0	0.0	0.0	0.0	0.0	0.0	0.0	0.0	0.0	0.0	0.0	0.0	0.0	0.0	0.0	0.0	0.0	0.0	0.0	0.0	0.0	0.0	0.0	0.0	0.0	0.0	0.0	0.0	0.0	0.0	0.0	0.0	0.0	0.0	0.0	0.0	0.0	0.0	0.0	0.0	0.0	0.0	0.0	0.0	0.0	0.0	0.0	0.0	0.0	0.0	0.0	0.0	0.0	0.0	0.0	0.0	0.0	0.0	0.0	0.0	0.0	0.0	0.0	0.0	0.0	0.0	0.0	0.0	0.0	0.0	0.0	0.0	0.0	0.0	0.0	0.0	0.0	0.0	0.0	0.0	0.0	0.0	0.0	0.0	0.0	0.0	0.0	0.0	0.0	0.0	0.0	0.0	0.0	0.0	0.0	0.0	0.0	0.0	0.0	0.0	0.0	0.0	0.0	0.0	0.0	0.0	0.0	0.0	0.0	0.0	0.0	0.0	0.0	0.0	0.0	0.0	0.0	0.0	0.0	0.0	0.0	0.0	0.0	0.0	0.0	0.0	0.0	0.0	0.0	0.0	0.0	0.0	0.0	0.0	0.0	0.0	0.0	0.0	0.0	0.0	0.0	0.0	0.0	0.0	0.0	0.0	0.0	0.0	0.0	0.0	0.0	0.0	0.0	0.0	0.0	0.0	0.0	0.0	0.0	0.0	0.0	0.0	0.0	0.0	0.0	0.0	0.0	0.0	0.0	0.0	0.0	0.0	0.0	0.0	0.0	0.0	0.0	0.0	0.0	0.0	0.0	0.0	0.0	0.0	0.0	0.0	0.0	0.0	0.0	0.0	0.0	0.0	0.0	0.0	0.0	0.0	0.0	0.0	0.0	0.0	0.0	0.0	0.0	0.0	0.0	0.0	0.0	0.0	0.0	0.0	0.0	0.0	0.0	0.0	0.0	0.0	0.0	0.0	0.0	0.0	0.0	0.0	0.0	0.0	0.0	0.0	0.0	0.0	0.0	0.0	0.0	0.0	0.0	0.0	0.0	0.0	0.0	0.0	0.0	0.0	0.0	0.0	0.0	0.0	0.0	0.0	0.0	0.0	0.0	0.0	0.0	0.0	0.0	0.0	0.0	0.0	0.0	0.0	0.0	0.0	0.0	0.0	0.0	0.0	0.0	0.0	0.0	0.0	0.0	0.0	0.0	0.0	0.0	0.0	0.0	0.0	0.0	0.0	0.0	0.0	0.0	0.0	0.0	0.0	0.0	0.0	0.0	0.0	0.0	0.0	0.0	0.0	0.0	0.0	0.0	0.0	0.0	0.0	0.0	0.0	0.0	0.0	0.0	0.0	0.0	0.0	0.0	0.0	0.0	0.0	0.0	0.0	0.0	0.0	0.0	0.0	0.0	0.0	0.0	0.0	0.0	0.0	0.0	0.0	0.0	0.0	0.0	0.0	0.0	0.0	0.0	0.0	0.0	0.0	0.0	0.0	0.0	0.0	0.0	0.0	0.0	0.0	0.0	0.0	0.0	0.0	0.0	0.0	0.0	0.0	0.0	0.0	0.0	0.0	0.0	0.0	0.0	0.0	0.0	0.0	0.0	0.0	0.0	0.0	0.0	0.0	0.0	0.0	0.0	0.0	0.0
29003	ENSMUSG00000035513	Ntng2	0.534691	0.530327	0.519448	0.672966	0.917556	0.824411	0.738138	0.658821	0.637474	0.821736	0.514172	0.411469	1.20076	0.971043	1.19907	2.04447	1.04648	1.87234	2.20532	1.74018	1.37462	2.09966	1.3837	1.80592	3.09284	1.13183	1.32776	1.15394	1.61687	1.04321	2.69119	1.57814	2.0531	1.72665	0.944693	1.46761	2.05101	1.43093	2.11474	0.197824	1.52929	1.35342	1.7282	1.64528	0.928735	1.73673	1.79192	1.22532	1.92416	1.76532	1.58367	1.05481	1.58601	1.81937	1.29901	1.17738	2.02303	0.449286	1.62307	1.75776	1.58152	1.70999	2.17618	1.88435	1.50289	1.64951	1.61442	1.48058	1.45914	2.7792	1.07556	1.49155	1.94813	2.03908	1.84993	1.69001	2.8113	1.49583	1.25767	1.69132	2.27145	1.28073	2.03392	2.68257	2.51457	1.9436	1.18726	2.05275	1.81833	0.497672	0.934116	0.226943	0.437769	0.368463	0.524869	0.474798	0.510271	0.389267	0.465773	0.475496	0.472596	0.544407	0.689326	0.73134	0.586188	0.522273	0.396854	0.846548	1.13827	0.549972	0.347524	0.546121	0.546322	0.506394	0.66368	1.09209	0.94038	0.610953	0.511862	0.43235	0.511599	0.84861	0.654192	0.674934	0.517332	0.508405	0.714976	0.891272	0.31283	0.573708	0.507988	0.467508	0.477954	0.736076	0.749704	0.16728	0.760119	1.06543	0.702144	0.060379	0.984314	1.6572	1.16245	0.824466	1.03206	0.478827	1.58473	1.94478	1.39306	1.18193	0.868303	1.22125	1.25693	1.32188	2.03496	1.72763	1.2676	2.0333	2.39947	1.97716	2.06693	1.73232	3.09944	2.66076	2.15896	2.19521	2.03837	2.2307	2.36787	2.36622	1.58234	2.12473	1.69013	1.72444	3.12775	2.60836	1.70809	2.63418	2.11815	2.10219	2.3403	1.78773	1.61024	1.47995	3.61897	1.31257	1.33693	0.188062	2.10065	1.25485	1.51891	1.86423	0.984022	1.21266	0.683169	1.33047	2.76878	1.62152	2.31515	2.42075	2.33776	0.452484	1.66815	2.09363	1.40219	0.903463	0.0	0.0	0.0	0.0	0.0	0.0	0.0	0.0	0.0	0.0	0.0	0.0	0.0	0.0	0.0	0.101579	0.0	0.0	2.09201	0.865501	0.666364	0.971584	0.853473	1.35542	0.887936	2.08095	0.663275	1.41584	0.929365	1.979	1.66515	1.31109	0.755695	1.2572	1.94282	0.681421	1.34157	1.74346	1.49112	1.25558	0.967485	1.83285	2.59164	1.1626	3.32447	1.83109	1.95321	1.69562	1.65012	1.97753	1.50779	2.34548	1.74045	1.39408	1.01577	1.63283	1.26831	1.82162	1.08393	0.993795	0.909972	1.51428	1.68594	1.88404	0.813218	1.66107	0.830933	1.30649	1.97202	0.44424	0.960726	0.667045	0.199991	0.718217	0.638385	0.544812	0.808478	0.550403	0.411627	0.894418	0.270116	0.612092	0.405872	1.17543	1.29943	0.459314	0.562192	0.813758	0.266091	0.912431	0.470059	0.303908	0.444448	0.150883	0.479247	0.745817	0.637516	0.462738	0.558792	0.490235	0.447504	0.407953	0.339477	1.22513	0.583674	0.625416	1.02041	1.35097	0.342635	1.00425	1.37988	0.667809	0.783752	0.849279	0.751569	1.53163	1.18634	0.432401	0.762911	0.777256	0.281743	0.99314	0.740663	2.09444	0.842925	1.64549	0.367479	0.577701	0.3649	1.38525	0.051411	0.65167	1.3782	0.754036	0.396081	0.538794	1.28054	0.609466	0.240455	0.503789	1.34143	0.740963	0.747795	1.04595	0.912068	0.480545	1.14913	0.703723	0.852241	0.282738	1.23498	0.686981	1.21944	0.845168	0.418766	0.76117	0.23134	0.402546	0.363929	0.316077	0.418241	0.160319	0.6037	0.372829	0.278871	0.272184	0.129254	0.487337	0.215401	0.89699	1.30109	1.03128	0.838129	1.16126	1.58631	1.58929	1.48474	1.22218	0.838758	2.63827	1.92812	1.49922	1.22679	0.905188	0.941377	1.48248	0.742951	0.736322	1.10347	0.940709	1.02559	1.13956	2.29951	2.05529	1.26466	1.34326	1.08536	0.911471	1.19456	1.21024	1.69318	0.759731	1.07222	1.12018	1.31419	1.07792	1.42933	0.854714	1.04533	0.996138	1.54112	1.19536	1.10751	1.39053	0.771049	0.994073	1.2992	0.0	0.0	0.0	0.0	0.0	0.0	0.0	0.0	0.0	0.0	0.0	0.0	0.0	0.0	0.0	0.0	0.0	0.0	0.0	0.0	0.0	0.0	0.0	0.0	1.35275	1.82429	1.22459	1.69204	1.72157	2.0051	1.44947	0.758637	1.43098	0.843418	1.13637	0.595165	0.571673	1.2124	0.79479	0.864209	1.22012	0.652278	0.789842	0.663683	1.55839	0.675718	0.898237	0.973903	1.10374	1.24961	1.90174	1.44139	0.770133	0.704962	0.266961	0.623003	0.535215	0.539686	0.460212	0.744833	0.508975	0.401964	0.702002	0.460762	1.29033	0.356081	0.872791	0.328741	0.628149	0.374903	0.498388	0.465006	0.288979	0.932002	0.494723	0.331993	1.65789	2.27585	1.10304	1.70789	1.40992	1.16059	1.52157	1.64498	1.52173	0.932248	2.04966	1.3752	1.09887	0.981431	1.38672	1.32619	1.70797	1.46448	1.63275	1.40377	1.50057	1.45651	1.21127	1.30907	2.84663	0.401891	1.07401	1.92341	1.18496	0.174273	1.73959	2.24175	1.20066	0.714127	1.32179	0.405594	0.893173	0.353499	1.22306	0.989292	1.00367	0.692235	0.758253	0.631482	0.293254	1.38562	0.605041	0.706783	0.879271	0.339442	0.622104	0.704067	1.23121	0.717803	0.72845	0.748876	0.861993	0.898462	1.29157	0.48797	0.756502	0.679322	1.05182	0.688523	1.06333	0.774674	0.790222	0.721349	0.895164	1.12818	0.700711	0.722044	0.960277	0.814958	0.541616	1.59853	0.829472	0.685113	0.791619	1.35754	0.829613	1.47291	1.03176	1.14638	1.19946	0.970008	0.96113	0.118275	1.54294	0.907583	1.26718	1.42145	1.10739	0.311824	2.70307	0.665313	0.209261	0.660985	1.5939	1.702	0.897143	1.4751	0.748642	0.974376	0.359345	0.53823	0.574774	0.935484	1.16342	0.627353	0.949832	0.949641	0.739892	0.395006	0.788053	1.04281	0.828421	0.632352	0.637	0.932173	0.424747	0.58666	0.787626	1.00145	0.687093	0.588672	0.427002	0.991755	0.202762	0.099879	0.08059	0.104239	0.128616	0.126167	0.180937	0.262351	0.239568	0.030978	0.038317	0.131049	2.70834	2.75321	3.76155	2.52805	2.35633	2.24699	1.9096	3.14211	1.91201	2.97391	2.70328	0.0	2.85357	3.62946	1.59035	2.96012	3.12549	2.71532	2.9371	1.69461	2.48466	3.07467	2.53853	2.1376	0.044393	0.320056	0.133807	0.580278	0.725282	0.279138	0.389665	0.268195	0.246288	0.123313	0.545427	0.561813	0.066889	0.073128	0.08326	0.178447	0.067732	0.230155	0.038815	0.042687	0.237847	0.120751	0.527062	0.243062	0.105412	0.14958	0.168425	0.157075	0.070936	0.838089	2.36399	0.769695	0.864223	0.674818	1.03268	1.66647	0.711469	0.856319	2.28013	0.948605	1.10623	0.824992	1.65595	1.52375	0.773192	1.15479	0.82823	0.0	0.0	0.0	0.0	0.0	0.0	0.0	0.0	0.0	0.0	0.0	0.0	0.0	0.0	0.0	0.0	0.0	0.0	0.653023	1.47939	0.693453	0.914763	1.0735	0.656367	0.858285	0.804601	1.26662	0.647257	0.456357	0.362609	1.09514	1.818	2.00303	1.26102	2.10264	1.2128	0.678507	0.760383	1.18983	1.12088	1.61519	2.01714	1.65033	1.28262	1.70263	0.795352	0.784179	1.1183	1.88284	1.38431	1.86662	1.51609	1.34604	1.44838	1.27558	1.07038	0.747503	0.425557	1.12983	2.22848	1.65396	2.55433	2.26136	1.21014	1.12359	0.08549	0.175466	0.110412	0.254809	0.068394	0.128095	0.380826	0.321146	0.513194	0.478834	0.685601	0.706145	0.246796	0.492529	0.53416	0.39374	0.23178	1.4754	1.03362	0.294502	1.11378	0.335111	0.71715	0.635677	0.465002	0.419181	1.50211	0.446469	0.535804	0.799332
29004	ENSMUSG00000011256	Adam19	0.222405	0.284823	0.148264	0.110066	0.169551	0.11773	0.224546	0.201806	0.206877	0.098711	0.118533	0.213419	0.404131	0.351487	0.160302	0.224373	0.386207	0.25922	0.332405	0.46621	0.203972	0.32231	0.123522	0.125759	0.1358	0.564179	0.242171	0.290356	0.253394	0.242884	0.270166	0.197413	0.217282	0.202222	0.162321	0.131818	0.242618	0.283676	0.27982	0.004186	0.172925	0.150431	0.322706	0.336582	0.240609	0.378116	0.257194	0.375597	0.34496	0.288326	0.264658	0.225689	0.121399	0.306352	0.254788	0.25507	0.42347	0.040004	0.422254	0.206643	0.31798	0.177197	0.275634	0.27508	0.196418	0.244474	0.193984	0.222383	0.31304	0.304238	0.203697	0.385452	0.17313	0.295631	0.428672	0.394588	0.436404	0.135487	0.24613	0.227501	0.221791	0.319171	0.182702	0.312152	0.187271	0.13491	0.413403	0.233619	0.394412	0.481863	0.592384	0.262067	0.251466	0.114431	0.130359	0.165041	0.264142	0.304581	0.148435	0.099954	0.221363	0.16197	0.136677	0.221613	0.274791	0.198644	0.17274	0.209055	0.143019	0.202354	0.238881	0.142582	0.151237	0.467558	0.18311	0.245195	0.30385	0.236301	0.203902	0.278477	0.343872	0.192308	0.259474	0.735869	0.298996	0.372189	0.230151	0.367392	0.220172	0.197074	0.156166	0.204481	0.262303	0.22302	0.143711	0.140406	0.109574	0.237798	0.180579	0.045092	0.103518	0.219675	0.16037	0.200368	0.292875	0.094546	0.645788	0.375671	0.251418	0.345549	0.285718	0.252381	0.454815	0.320626	0.318108	0.297419	0.259403	0.262927	0.324655	0.51615	0.483566	0.106671	0.374978	0.42802	0.120852	0.221213	0.179426	0.346822	0.471911	0.459984	0.429331	0.30208	0.415132	0.433267	0.645727	0.361389	0.494369	0.267058	0.488631	0.364587	0.211225	0.226614	0.266029	0.162685	0.170986	0.079705	0.114907	0.073668	0.172935	0.162752	0.071715	0.079324	0.106647	0.142442	0.108222	0.064613	0.140481	0.173016	0.181091	0.192823	0.19866	0.133839	0.1738	0.248657	0.095487	0.071296	0.183158	0.575046	0.585487	0.0	0.521592	0.029331	0.333945	0.480527	0.138151	0.141512	0.331051	0.186603	0.328935	1.13713	0.185851	0.32042	0.461595	0.183842	0.124174	0.05454	0.100916	0.102754	0.025801	0.044688	0.18512	0.118074	0.214525	0.076904	0.105525	0.191398	0.075317	0.07636	0.228541	0.069914	0.109703	0.362961	0.216507	0.350504	0.207158	0.295841	0.219508	0.316369	0.564202	0.248268	0.658554	0.248897	0.366142	0.333672	0.29472	0.259916	0.250898	0.357849	0.186384	0.241076	0.067491	0.061179	0.292569	0.369914	0.164382	0.445837	0.301989	0.10164	0.135854	0.254015	0.24711	0.152782	0.325472	0.327399	0.285198	0.140905	0.069228	0.045321	0.05456	0.079019	0.160074	0.036274	0.100169	0.064747	0.16195	0.090219	0.040072	0.048232	0.149687	0.052294	0.067978	0.044053	0.062725	0.081937	0.109989	0.062782	0.141821	0.049347	0.058201	0.134094	0.07301	0.0764	0.060784	0.065126	0.07036	0.095758	0.105503	0.0358	0.045365	0.205601	0.23544	0.195316	0.150266	0.162565	0.143713	0.390681	0.133436	0.242473	0.183579	0.160467	0.20255	0.120557	0.099537	0.072476	0.078676	0.075668	0.122572	0.331428	0.19085	0.387166	0.136102	0.231392	0.080202	0.227951	0.151023	0.202679	0.038384	0.115445	0.20895	0.114787	0.226249	0.249144	0.108618	0.175645	0.111327	0.539986	0.255694	0.152731	0.048927	0.141815	0.065836	0.205519	0.205092	0.140443	0.245602	0.163271	0.198709	0.11837	0.166147	0.148304	0.118826	0.046433	0.155885	0.24383	0.119455	0.140798	0.175547	0.176146	0.209209	0.170524	0.215153	0.230937	0.184006	0.147952	0.135962	0.118878	0.136734	0.140142	0.107226	0.126676	0.387766	0.218379	0.182766	0.133638	0.035645	0.455883	0.316593	0.205862	0.262633	0.198788	0.089783	0.135679	0.086726	0.179893	0.31202	0.171938	0.191665	0.206861	0.140052	0.19193	0.137852	0.140897	0.196203	0.118432	0.208989	0.174805	0.253496	0.098954	0.211407	0.120985	0.158622	0.154735	0.126437	0.17719	0.135612	0.239216	0.192035	0.237468	0.178577	0.323797	0.180665	0.159668	0.215001	0.0	0.022704	0.0	0.007185	0.028593	0.015013	0.0	0.01526	0.033144	0.025544	0.486605	0.008232	0.0	0.017933	0.0	0.065994	0.026394	0.0	0.025704	0.037954	0.403342	0.01285	0.043519	0.036173	0.357599	0.22521	0.278281	0.139249	0.237364	0.373998	0.145378	0.201968	0.361951	0.26097	0.340703	0.257527	0.45233	0.214949	0.38272	0.389343	0.305588	0.29925	0.227659	0.189896	0.52476	0.236774	0.155498	0.21264	0.228574	0.222394	0.210608	0.271072	0.310275	0.190331	0.296203	0.216951	0.178568	0.208626	0.182758	0.233339	0.214608	0.247976	0.294984	0.500205	0.287761	0.282228	0.246883	0.129781	0.206715	0.192015	0.229641	0.172527	0.283083	0.239962	0.20983	0.14756	1.08543	0.429931	0.559399	0.846289	0.492294	0.488825	0.558966	1.0288	0.598863	0.437446	0.891755	0.889069	0.415036	0.430283	0.395847	0.313216	0.654828	0.504489	0.515065	0.447639	0.3464	0.570328	0.565	0.308893	0.24244	0.129363	0.158391	0.107684	0.355917	0.088781	0.353983	0.497154	0.084062	0.500164	0.611992	0.423004	0.322071	0.311761	0.381385	0.226128	0.276231	0.221309	0.220285	0.41584	0.517511	0.422345	0.3457	0.297259	0.408644	0.195472	0.277199	0.343089	0.360051	0.217729	0.375224	0.342174	0.412305	0.549129	0.339375	0.286916	0.380309	0.487847	0.267482	0.326224	0.442514	0.375763	0.300254	0.309807	0.273496	0.351037	0.202195	0.260164	0.36084	0.239334	0.112577	0.439815	0.366917	0.371787	0.23164	0.086851	0.111373	0.296662	0.345537	0.279446	0.219606	0.304992	0.131883	0.075419	0.139575	0.293158	0.172307	0.494977	0.221613	0.15769	0.513707	0.151954	0.157275	0.098011	0.230112	0.349134	0.1481	0.422221	0.132673	0.209429	0.080299	0.134329	0.0997	0.084231	0.128042	0.065021	0.076509	0.111919	0.089757	0.087789	0.149025	0.107443	0.140981	0.149031	0.181963	0.078073	0.094561	0.188135	0.09866	0.113929	0.056218	0.06118	0.109159	0.093478	0.124488	0.036896	0.067873	0.121437	0.070243	0.078637	0.123772	0.212898	0.156061	0.136974	0.10084	0.095211	0.518456	0.540886	0.81112	0.835089	0.501669	0.514908	0.674579	0.533768	0.646407	0.66655	1.14239	0.0	0.717315	0.573935	0.464381	0.740509	0.58506	0.728878	0.533753	0.571114	0.735448	0.473768	0.51664	0.630408	0.009647	0.05317	0.112515	0.115194	0.045936	0.031789	0.062841	0.122437	0.048061	0.138932	0.202905	0.067504	0.019531	0.052192	0.054422	0.017718	0.100197	0.055909	0.042407	0.048814	0.024747	0.051974	0.080948	0.124359	0.109236	0.12292	0.147389	0.102664	0.053216	0.129545	0.229845	0.169118	0.219342	0.102659	0.232269	0.106972	0.082001	0.188884	0.172983	0.153005	0.191917	0.06973	0.256173	0.082076	0.183033	0.172364	0.259284	0.0	0.159268	0.361433	1.1683	0.207954	0.713247	0.0	0.163156	0.018842	0.155733	0.143053	0.506203	0.449667	0.02227	0.654902	0.318085	0.02251	1.02363	0.18657	0.1464	0.099438	0.155861	0.11856	0.11545	0.138668	0.145433	0.064895	0.144075	0.150795	0.022728	0.252936	0.259454	0.371231	0.269908	0.133321	0.312076	0.214241	0.169624	0.262055	0.239587	0.329048	0.325984	0.251005	0.283768	0.243492	0.255481	0.233715	0.27921	0.267975	0.134011	0.607063	0.336749	0.324203	0.162165	0.219965	0.5458	0.20159	0.263016	0.155606	0.248845	0.15207	0.446731	0.366495	0.288202	0.256103	0.041997	0.024644	0.06007	0.147833	0.071097	0.031514	0.044258	0.141717	0.221991	0.231482	0.054993	0.082667	0.139272	0.120546	0.08682	0.142374	0.073745	0.12835	0.184	0.353798	0.17824	0.058746	0.126309	0.10335	0.08427	0.134497	0.131746	0.145134	0.123474	0.440774
29005	ENSMUSG00000091930	Vmn2r52	0.0	0.0	0.0	0.0	0.0	0.0	0.0	0.0	0.0	0.0	0.0	0.0	0.0	0.0	0.0	0.0	0.0	0.0	0.0	0.0	0.0	0.0	0.0	0.0	0.0	0.0	0.0	0.0	0.0	0.0	0.0	0.0	0.0	0.0	0.0	0.0	0.0	0.0	0.0	0.0	0.0	0.0	0.0	0.0	0.0	0.0	0.0	0.0	0.0	0.0	0.0	0.0	0.0	0.0	0.0	0.0	0.0	0.0	0.0	0.0	0.0	0.0	0.0	0.0	0.0	0.0	0.0	0.0	0.0	0.0	0.0	0.0	0.0	0.0	0.0	0.0	0.0	0.0	0.013315	0.0	0.0	0.0	0.0	0.0	0.0	0.0	0.0	0.0	0.0	0.0	0.0	0.0	0.0	0.0	0.0	0.0	0.0	0.0	0.0	0.0	0.0	0.0	0.0	0.0	0.0	0.0	0.0	0.0	0.0	0.0	0.0	0.0	0.0	0.0	0.0	0.0	0.0	0.0	0.0	0.0	0.0	0.0	0.0	0.0	0.0	0.0	0.0	0.0	0.0	0.0	0.0	0.0	0.0	0.0	0.0	0.0	0.0	0.0	0.0	0.0	0.0	0.0	0.0	0.0	0.0	0.0	0.0	0.0	0.0	0.0	0.0	0.0	0.0	0.0	0.0	0.0	0.0	0.0	0.0	0.0	0.0	0.0	0.0	0.0	0.0	0.0	0.0	0.0	0.0	0.0	0.0	0.0	0.0	0.0	0.0	0.0	0.0	0.0	0.0	0.0	0.0	0.0	0.0	0.0	0.0	0.0	0.0	0.0	0.0	0.0	0.0	0.0	0.0	0.0	0.0	0.0	0.0	0.0	0.0	0.0	0.0	0.0	0.0	0.0	0.0	0.0	0.0	0.0	0.0	0.0	0.0	0.0	0.0	0.0	0.0	0.0	0.0	0.0	0.0	0.0	0.0	0.0	0.0	0.0	0.0	0.0	0.0	0.0	0.0	0.0	0.0	0.0	0.0	0.0	0.0	0.0	0.0	0.0	0.0	0.0	0.0	0.0	0.0	0.0	0.0	0.0	0.0	0.0	0.0	0.0	0.0	0.0	0.0	0.0	0.0	0.0	0.0	0.0	0.0	0.0	0.0	0.0	0.0	0.0	0.0	0.0	0.0	0.0	0.0	0.0	0.0	0.0	0.0	0.0	0.0	0.0	0.0	0.0	0.0	0.0	0.0	0.0	0.0	0.0	0.0	0.0	0.0	0.0	0.0	0.0	0.0	0.0	0.0	0.0	0.0	0.0	0.0	0.0	0.0	0.0	0.0	0.0	0.0	0.0	0.0	0.0	0.0	0.0	0.0	0.0	0.0	0.0	0.0	0.0	0.0	0.0	0.0	0.0	0.0	0.0	0.0	0.0	0.0	0.0	0.0	0.0	0.0	0.0	0.0	0.0	0.0	0.0	0.0	0.0	0.0	0.0	0.0	0.0	0.0	0.0	0.0	0.0	0.0	0.0	0.0	0.0	0.0	0.0	0.0	0.0	0.0	0.0	0.0	0.0	0.0	0.0	0.0	0.0	0.0	0.0	0.0	0.0	0.0	0.003434	0.00396	0.0	0.010261	0.0	0.0	0.0	0.0	0.011702	0.0	0.0	0.0	0.0	0.0	0.0	0.0	0.0	0.0	0.0	0.0	0.0	0.0	0.0	0.0	0.0	0.0	0.0	0.0	0.0	0.0	0.0	0.0	0.0	0.0	0.0	0.0	0.0	0.0	0.0	0.0	0.0	0.0	0.0	0.0	0.0	0.0	0.0	0.0	0.0	0.0	0.0	0.0	0.0	0.0	0.0	0.0	0.0	0.0	0.0	0.0	0.0	0.0	0.0	0.0	0.0	0.0	0.0	0.0	0.0	0.0	0.0	0.0	0.0	0.0	0.0	0.0	0.0	0.0	0.0	0.0	0.0	0.0	0.0	0.0	0.0	0.0	0.0	0.0	0.0	0.0	0.0	0.0	0.0	0.0	0.0	0.0	0.0	0.0	0.0	0.0	0.0	0.0	0.0	0.0	0.0	0.0	0.0	0.0	0.0	0.0	0.0	0.0	0.0	0.0	0.0	0.0	0.0	0.0	0.0	0.0	0.0	0.0	0.0	0.0	0.0	0.0	0.0	0.0	0.0	0.0	0.0	0.0	0.0	0.0	0.0	0.0	0.0	0.0	0.0	0.0	0.0	0.0	0.0	0.0	0.0	0.0	0.0	0.0	0.0	0.0	0.0	0.0	0.0	0.0	0.0	0.0	0.0	0.0	0.0	0.0	0.0	0.0	0.0	0.0	0.0	0.0	0.0	0.0	0.0	0.0	0.0	0.0	0.0	0.0	0.0	0.0	0.0	0.0	0.0	0.0	0.0	0.0	0.0	0.0	0.0	0.0	0.0	0.0	0.0	0.0	0.0	0.0	0.0	0.0	0.0	0.0	0.0	0.0	0.0	0.0	0.0	0.0	0.0	0.0	0.0	0.0	0.0	0.0	0.0	0.0	0.0	0.0	0.0	0.0	0.0	0.0	0.0	0.0	0.0	0.0	0.0	0.0	0.0	0.0	0.0	0.0	0.0	0.0	0.0	0.0	0.0	0.0	0.0	0.0	0.0	0.0	0.0	0.0	0.0	0.0	0.0	0.0	0.0	0.0	0.0	0.0	0.0	0.0	0.0	0.0	0.0	0.0	0.0	0.0	0.0	0.0	0.0	0.0	0.0	0.0	0.0	0.0	0.0	0.0	0.0	0.0	0.0	0.0	0.0	0.0	0.0	0.0	0.0	0.0	0.0	0.0	0.0	0.0	0.0	0.0	0.0	0.0	0.0	0.0	0.0	0.0	0.0	0.0	0.0	0.0	0.0	0.0	0.0	0.0	0.0	0.0	0.0	0.0	0.0	0.0	0.0	0.0	0.0	0.0	0.0	0.0	0.0	0.0	0.0	0.0	0.0	0.0	0.0	0.0	0.0	0.0	0.0	0.0	0.0	0.0	0.0	0.0	0.0	0.0	0.0	0.0	0.0	0.0	0.0	0.0	0.0	0.0	0.0	0.0	0.0	0.0	0.0	0.0	0.0	0.0	0.0	0.0	0.0	0.0	0.0	0.0	0.0	0.0	0.0	0.0	0.0	0.0	0.0	0.0	0.0	0.0	0.0	0.0	0.0	0.0	0.0	0.0	0.0	0.0	0.0	0.0	0.0	0.0	0.0	0.0	0.0	0.0	0.0	0.0	0.0	0.0	0.0	0.0	0.0	0.0	0.0	0.0	0.0	0.0	0.0	0.0	0.0	0.0	0.0	0.0	0.0	0.0	0.0	0.0	0.0	0.0	0.0	0.0	0.0	0.0	0.0	0.0	0.0	0.0	0.0	0.0	0.0	0.0	0.0	0.0	0.0	0.0	0.0	0.0	0.0	0.0	0.0	0.0	0.0	0.0	0.0	0.0	0.0	0.0	0.0	0.0	0.0	0.0	0.0	0.0	0.0	0.0	0.0	0.0	0.0	0.0	0.0	0.0	0.0	0.0	0.0	0.0
29006	ENSMUSG00000020902	Ntn1	2.73435	2.31395	3.19134	1.63524	2.16832	2.28491	1.95153	1.92362	2.34249	1.55965	2.19552	2.36443	1.80661	2.14569	2.18526	1.52908	1.64038	1.39521	1.64463	1.795	1.30635	1.59969	1.29977	1.42533	1.80295	2.11431	1.88165	2.44238	1.82899	1.89985	1.88875	1.71625	1.41657	1.53042	1.5211	1.47941	1.7234	1.86136	1.5325	0.162618	1.63307	0.978966	1.40753	2.09608	1.55973	1.96483	1.5397	1.35215	2.26966	1.83346	1.63041	1.71406	1.46172	1.78001	1.6133	1.28524	2.07527	0.478631	1.83915	1.72429	1.37819	1.11302	1.72539	1.8991	1.44567	1.55835	1.49041	1.5239	1.5795	2.4703	1.91233	1.78624	0.937956	2.27432	1.60863	2.29834	1.94962	1.65124	1.22678	1.95781	1.26099	1.81477	1.32877	1.72999	1.83321	1.51827	1.77456	1.35336	2.05642	1.44524	1.94477	1.5741	2.28657	1.706	2.31034	1.92594	2.3195	1.88996	2.59329	1.88173	2.30041	1.65596	2.24123	1.69818	1.70357	2.11874	1.66116	2.28004	2.26094	1.7987	2.21787	1.79502	2.22662	2.09516	1.78993	1.84866	2.43476	2.60167	2.63159	1.63826	2.29633	2.7145	1.96178	1.93081	2.22829	1.90248	1.7012	1.90284	1.79177	2.49359	2.09103	1.97193	1.61329	1.71837	1.98358	2.39199	1.96811	1.49825	0.203212	0.378456	0.674495	2.09225	0.866424	0.508281	1.58663	0.853906	2.76033	3.00199	2.00358	3.06465	1.5476	2.51168	2.98418	2.24064	2.53396	1.75101	3.62784	2.85674	2.50058	2.75644	2.32471	2.67519	2.86067	2.0776	2.449	3.05941	2.10749	2.08037	2.54921	2.04589	2.43537	1.68215	2.56098	2.47168	3.89117	4.49974	3.97826	3.77221	3.06705	3.15219	1.73714	3.06673	0.762179	0.718477	0.93989	0.488422	0.519131	0.727785	1.03878	0.719611	1.05649	0.771571	0.639789	0.443446	0.650317	0.559063	0.495326	0.716574	0.681704	1.11734	0.81899	0.456011	0.960422	0.927635	0.438117	0.748044	0.18403	0.125355	0.362981	0.104595	0.143793	0.164097	0.258077	0.377535	0.247374	0.314606	0.210077	0.39653	0.223312	0.193367	0.155145	0.068362	0.188082	0.079331	1.08136	0.844213	0.874345	0.704781	0.89866	0.946462	0.655068	1.02319	1.18575	0.901199	0.875109	0.832413	0.871603	0.772443	1.23179	0.729629	1.02707	1.02986	0.998663	2.91439	1.81238	1.45815	2.61691	1.92609	5.84668	2.21642	6.21657	1.59692	2.7115	2.49098	1.96693	2.45719	3.21022	3.06956	1.52365	2.06757	1.3201	1.67487	1.67899	1.69253	1.1096	1.17602	1.65963	2.11928	0.887422	1.22401	2.07503	1.48569	1.6997	1.89878	1.0148	1.0567	1.06586	0.327036	0.247773	0.336856	0.289223	0.362191	0.345479	0.371501	0.295253	0.281501	0.264367	0.366747	0.428127	0.339927	0.371118	0.341945	0.292831	0.284936	0.410606	0.391107	0.328675	0.303739	0.301255	0.239623	0.338756	0.372252	0.352515	0.286966	0.300044	0.431589	0.576123	0.239545	0.272346	1.89958	1.17264	0.630949	1.28763	1.45738	1.03301	1.452	1.23351	1.13406	1.26287	0.832977	1.39623	1.26214	0.999003	1.23595	0.490754	0.815995	0.415183	1.50127	0.909785	1.29913	0.743371	1.91642	0.886843	1.00388	0.769974	1.643	1.08594	0.75326	1.06446	1.29722	1.0739	1.28609	1.26197	1.6603	0.923442	0.816327	1.01227	0.721311	1.1427	0.84276	0.498186	2.01857	0.696093	0.563295	0.999256	0.774651	1.06656	0.727884	1.1515	0.977466	0.939983	1.06804	0.493999	0.787112	1.008	0.883385	0.896379	0.80628	1.10009	0.908257	0.819099	0.842718	0.683991	1.0098	0.808936	1.21574	1.44862	1.01236	1.43235	1.66979	2.08944	1.8892	1.36251	1.40949	1.29219	9.15564	2.19294	1.8921	1.83207	1.57973	0.877874	1.81037	0.763553	1.43864	1.20813	1.86505	1.233	1.03745	1.98026	1.30898	1.02255	1.64169	1.38878	1.33769	1.52966	1.21499	1.40083	1.19835	1.46438	1.4868	1.66595	1.13736	1.56123	1.21901	1.12867	1.35283	1.58278	1.58783	1.35552	1.61475	0.933461	1.05504	1.27098	0.367786	0.118788	0.145248	0.170449	0.161251	0.052384	0.142731	0.057046	0.167172	0.05981	0.18795	0.108	0.156827	0.125667	0.322413	0.081471	0.155731	0.106017	0.124342	0.21511	0.227696	0.018616	0.077169	0.108003	1.50319	1.22392	1.53715	1.40436	1.15813	1.66735	1.6608	1.59063	3.04636	2.54901	2.855	2.4009	3.29238	2.93092	3.0562	3.34402	3.23913	2.14734	3.40701	2.77775	1.4833	1.11397	0.772749	1.23422	1.07107	0.875141	1.30597	1.37809	1.71624	1.591	1.97355	1.28371	2.77806	2.21052	2.56091	2.07031	2.19031	2.27115	1.89947	1.93315	2.31272	1.95102	1.51077	1.40721	1.54121	1.97389	1.46041	1.79289	2.53732	2.66883	1.61381	2.35559	3.47301	3.00838	2.7333	3.34571	2.61753	2.71803	2.51361	4.46213	2.88841	2.43365	2.54161	3.36503	3.00701	2.35363	2.88422	1.97849	3.00738	3.29646	2.62663	2.99507	2.27581	2.68298	2.48574	2.17859	2.936	0.936213	2.06707	1.80833	1.10491	0.505284	2.01793	2.54246	0.16479	2.65993	2.08478	2.59335	2.40439	2.49944	3.11839	2.01983	2.96812	2.02329	2.5952	2.79043	1.72804	2.46782	3.09301	1.99659	2.11464	3.39739	2.78047	3.06903	3.87437	2.45448	3.09274	3.23359	3.22923	4.63486	2.50551	2.12368	2.87013	3.58969	2.49386	2.2868	3.15874	3.55687	2.97535	3.33155	2.96024	3.85633	2.69824	2.67224	3.0528	3.35355	1.81158	4.31328	2.76823	1.99224	2.48951	1.30387	1.60099	1.3519	1.03298	1.42475	1.92304	1.32893	1.95517	0.74318	1.72975	1.24596	0.971215	1.71739	1.21016	0.946937	3.75015	0.750885	0.776861	1.78489	2.97268	1.08158	1.2419	2.48076	0.936041	1.81749	0.46067	0.602603	0.954025	0.724622	0.857126	0.363655	0.459676	1.28371	0.538241	0.484242	0.762399	0.802241	1.04934	0.840289	1.62132	0.666596	0.504537	1.54969	0.713685	0.859354	0.561866	0.508687	0.580442	0.843135	0.72756	0.797599	0.551751	0.488898	0.650018	0.597319	0.650732	0.592786	0.51381	0.467961	0.467434	0.606245	6.71168	4.70524	7.10674	5.90943	5.50678	5.53685	3.36931	6.97319	4.68625	5.45729	5.90391	0.0	5.13658	8.09989	3.74409	4.83617	6.0711	8.03602	5.0622	6.58012	5.45132	4.6081	4.56682	7.03716	0.09761	0.332094	0.358967	1.46741	0.235799	0.283962	0.831382	0.931929	0.321995	0.215126	1.22638	0.326525	0.087116	0.464384	0.266414	0.323817	0.50727	0.389059	0.311635	0.232453	0.844958	0.413866	0.312909	1.01944	0.528515	0.922019	0.708364	0.671333	0.507899	1.51566	1.47653	0.845418	0.902015	0.780515	1.10036	0.811896	0.5779	0.901836	1.38183	0.834297	1.2745	0.721208	0.996493	0.538514	1.13829	0.934852	1.194	0.262258	0.427758	0.41926	0.419541	0.1537	0.266931	0.151582	0.370786	0.113169	0.416522	0.463221	0.357217	0.395929	0.629096	0.240868	0.318302	0.402276	0.486616	1.33876	1.01869	0.362645	1.0837	1.22952	0.928287	0.985508	0.653607	0.674523	1.22743	0.508	0.17388	2.54067	1.23061	1.53438	1.46796	1.50238	2.36652	1.96831	1.8853	2.19006	1.94944	2.4679	1.99995	1.45872	1.68991	1.88607	2.2636	1.6643	1.65908	1.71014	1.4576	2.35235	1.9793	2.58201	1.24798	1.44213	1.3674	0.99036	2.17008	1.29785	1.29242	1.36761	1.7912	1.55429	1.60859	1.80309	0.37174	0.331461	0.319063	0.454582	0.496572	0.372245	1.53866	1.16734	0.678065	0.723504	1.42018	0.575783	0.695833	0.607247	1.2865	1.00644	1.52717	0.678474	1.30078	0.806326	1.59149	0.619843	0.729734	0.818659	1.0194	0.777066	1.01705	1.68566	0.592698	0.987559
29007	ENSMUSG00000035967	Ints6l	0.674848	0.557159	0.637974	0.536171	0.532897	0.709017	0.819671	0.729264	0.551211	0.666585	0.570287	0.355745	2.609	2.07502	1.22017	1.90844	1.13978	1.25039	1.46498	1.58688	1.40234	1.9361	1.44667	1.59671	1.65871	2.49489	2.36387	1.77518	1.30275	1.79094	1.98195	2.31883	2.14569	1.80378	2.24365	1.62738	2.38365	1.34697	1.53582	0.444904	1.5484	2.06688	1.9434	1.34359	2.49934	2.51856	1.23056	1.27522	1.08302	2.12632	2.13342	1.79033	1.41712	1.88461	1.92805	2.20011	1.36609	0.835684	1.72037	1.7378	1.31936	1.99328	1.07157	2.25333	1.45434	2.1087	1.70671	1.76202	1.47816	1.43956	2.8405	1.63399	2.5382	1.26607	1.02978	2.64971	1.34362	1.54522	1.87211	1.77476	1.85662	1.737	1.91458	1.54476	1.87389	2.44529	1.74477	2.36169	2.4869	0.582271	0.632895	0.64333	0.672585	0.689645	0.525281	0.356024	0.34155	0.51175	0.495093	0.616205	0.782636	0.338967	0.725451	0.629837	0.426846	0.750418	0.724238	0.649066	0.401829	0.454549	0.280021	0.863993	0.470754	0.511976	0.558149	0.710568	0.599453	0.385505	0.451617	0.455313	0.594373	0.686165	0.446475	1.21337	0.399505	0.586033	0.595861	0.645048	0.53381	0.850442	0.274084	0.462484	1.00366	0.437667	0.734339	0.864449	0.629119	1.55726	1.52012	3.18073	1.92125	1.62307	1.49094	1.78849	1.79005	1.44924	0.716783	1.51551	1.18641	1.26215	1.12952	1.33246	2.02579	0.434753	2.25773	1.05661	0.937057	0.839846	0.319318	0.571492	0.744544	0.974955	0.103991	1.64341	1.30194	0.214958	0.926232	1.30163	1.65176	1.4633	1.26458	1.75303	1.22765	1.35815	2.31538	1.45417	1.34617	1.73836	1.64348	1.62114	1.53362	1.40921	1.55409	1.65352	1.24676	2.95835	1.3102	3.15421	3.44981	1.56839	3.16522	4.62074	1.1657	2.42728	2.05771	2.62663	1.65854	4.19156	1.19237	1.89741	1.72914	3.8131	9.88607	2.98893	3.50987	1.70697	0.085006	0.149473	0.076287	0.160359	0.14403	0.182792	0.230929	0.078217	0.252578	0.012631	0.01956	0.143614	0.033118	0.105656	0.137083	0.031615	0.085062	0.126654	0.547552	1.20096	0.666089	0.232567	2.07015	1.19438	1.57788	2.44539	2.85388	2.73948	0.879442	0.899767	0.543062	0.901501	1.26082	0.692343	2.04293	0.750842	1.52519	1.21146	1.42602	1.83581	1.11309	1.87257	3.34549	2.52584	5.43723	1.93735	1.87119	1.54452	1.44099	1.46235	2.48142	2.72212	1.90011	1.89904	0.980511	1.7391	1.01203	2.15943	1.00738	1.46178	2.55111	1.9046	1.93411	1.58613	1.82397	1.10397	2.37939	1.9196	1.42303	0.969027	1.22016	1.00029	0.694505	1.10335	0.482897	1.0669	0.749727	0.662405	0.653878	0.826275	0.492311	1.03016	0.952512	0.767775	0.796376	0.912648	0.69007	0.452816	0.700832	0.962437	0.823014	0.694159	0.609258	0.586102	0.836209	0.776138	0.782907	0.75734	0.724259	0.942984	1.0551	0.729073	0.835974	0.827688	0.918864	0.368603	0.30947	1.34132	0.300257	0.579508	0.664195	1.09031	1.2318	0.692501	1.56226	1.60236	0.81524	1.36892	0.887989	1.56393	1.77078	1.38287	0.785019	1.28556	2.07505	0.769161	0.906333	1.02501	2.34171	0.670114	0.990308	1.50144	1.21054	0.514866	1.53549	1.63814	1.36725	1.28948	0.801318	1.1923	1.92056	0.635205	1.93399	0.808154	0.950944	0.692287	1.24822	0.594497	0.643735	0.546648	0.959263	0.844438	0.732531	0.715173	0.491879	1.08226	0.677077	0.849853	0.756507	0.938535	0.737025	0.654491	1.32341	0.98728	0.616371	0.710428	0.48992	0.809793	0.891716	1.44341	1.09483	0.619151	0.997986	1.00719	1.37437	1.14954	1.15274	1.10319	1.24733	2.53679	1.26555	1.02595	1.19998	1.58276	0.697378	1.06821	1.37995	0.8632	1.10425	0.978048	0.959683	1.0446	0.919066	1.25483	0.895169	1.75902	1.1328	1.17114	1.07962	0.782914	1.51031	1.0301	0.958499	0.736925	1.02012	0.867007	1.02485	1.00852	0.602839	1.03572	1.33487	1.35968	0.846917	1.07587	1.67528	0.898161	0.849281	0.060701	0.014993	0.044571	0.151845	0.055729	0.096868	0.005113	0.045594	0.030857	0.043255	0.231773	0.122595	0.096293	0.163937	0.085776	0.06291	0.05379	0.033442	0.403563	0.075555	0.033761	0.047823	0.052265	0.043972	0.648972	0.988988	0.558291	0.404781	0.746526	1.30819	0.786682	0.445415	1.04644	1.51555	0.901182	0.864914	1.31116	1.23328	1.19031	1.0421	1.17349	1.01662	1.16826	1.36835	1.60394	2.37505	2.44194	2.63115	1.48752	2.05482	1.63172	1.98023	0.781183	0.431928	1.06074	0.771632	0.693709	0.516706	0.665121	0.759695	0.51534	0.407077	0.672819	0.582526	0.79862	0.554368	0.528099	1.17367	0.62718	0.992514	0.604404	0.387905	0.599941	0.601057	0.61475	0.354684	2.00759	1.7452	1.58974	1.27326	1.52539	1.17647	1.30882	2.2769	1.31432	1.13125	2.1854	1.52652	1.64005	1.42533	1.50117	1.44388	1.45247	1.54899	1.39495	1.33058	0.937058	1.43869	1.53699	1.03637	3.47155	2.93156	2.35964	3.17225	1.79205	4.0372	2.22039	3.09327	2.23835	1.03127	0.948707	2.55374	1.89955	0.873408	1.46075	1.38012	1.62351	0.859864	1.32345	1.23388	1.16029	1.61273	1.12376	0.679897	2.03942	1.2191	0.827621	0.37548	1.09431	0.351806	0.530673	0.478185	0.438453	0.921126	0.48876	0.399733	0.417632	0.596467	0.619097	0.393055	0.841723	0.54142	0.551895	0.477837	0.684103	0.941343	0.392993	0.4454	0.91026	0.417671	0.344423	0.886319	0.637319	0.589765	0.413281	4.47576	3.88107	3.70926	3.973	4.65042	4.50336	2.55554	3.2702	4.97949	5.21737	5.0769	1.90612	3.26251	2.66348	3.76515	6.73011	5.34944	5.50536	3.42479	6.90381	4.12367	2.55324	6.38781	6.23871	2.5195	1.29372	1.13873	0.237402	1.1813	1.63535	1.6162	0.563375	1.029	2.36644	0.842126	0.623374	1.45087	0.371203	0.871058	0.31695	0.555144	0.524294	1.38303	1.44575	1.07246	1.44054	0.711574	0.952487	1.71074	0.756387	0.61208	0.610687	0.545601	0.468601	0.257844	0.807055	1.59561	0.408099	0.959949	1.22175	1.1961	1.10046	0.976331	1.56641	1.5113	0.668713	1.87483	1.85145	1.36979	1.1936	1.75201	1.89447	0.0	0.843519	0.889993	1.17217	1.66613	1.77907	1.02711	1.96223	1.7797	0.937652	0.94236	0.976418	1.49968	0.530366	0.26108	1.16703	0.845228	1.38594	1.42191	0.497651	0.416639	0.232819	0.276248	0.873483	0.924272	1.254	1.10346	2.0617	0.768504	1.83849	0.728164	0.388914	0.626634	1.02257	0.800978	0.68281	0.499442	0.182481	0.239615	0.214146	0.191845	0.183915	1.74794	2.84011	2.29082	3.60784	3.45312	1.90458	1.09098	1.64878	0.657	1.13345	0.974488	1.74059	1.21955	2.20505	1.44953	2.0986	1.81893	3.04536	0.043832	0.072377	0.082801	0.0	0.095706	0.0	0.161095	0.214827	0.676573	0.105558	0.014744	0.167157	0.17085	0.273072	0.041897	0.285398	0.017174	0.070958	0.550811	0.654465	0.424417	1.95256	1.78974	0.457983	0.283974	0.319342	1.13122	0.276519	0.963075	0.309444	1.77466	1.69205	1.06974	2.13436	1.54045	1.28438	1.00461	1.09493	2.94873	1.44054	1.33722	1.38084	1.55732	1.22539	1.24199	1.15922	1.13699	1.46209	1.64828	3.19653	1.58133	3.11149	1.34807	1.123	1.38095	1.12255	2.37217	2.72761	1.06315	1.50259	1.87894	1.59035	1.58189	1.32569	2.43828	0.324547	0.372728	0.603463	0.415269	0.999385	0.253978	0.551314	0.190042	1.20629	0.372695	1.65576	0.197133	0.476057	1.46757	0.27702	0.208794	0.452079	0.395164	0.438898	0.624824	0.281182	0.364588	0.648971	1.81958	0.396869	0.476093	0.587621	0.404852	0.994368	0.385236
29008	ENSMUSG00000058922	Gm10052	6.6661	2.9888	5.16223	3.12026	2.63568	2.59523	2.20511	3.3445	5.27088	0.0	2.72892	0.0	0.0	0.0	0.0	0.0	0.0	0.0	5.0794	0.0	0.0	0.0	0.0	0.0	0.0	0.0	0.0	0.0	6.28314	0.0	9.04824	0.0	0.0	0.0	0.0	0.0	0.0	2.50876	0.0	1.46199	0.0	0.0	0.0	0.0	0.0	0.0	0.0	0.0	6.031	0.0	0.0	0.0	0.0	0.0	0.0	0.0	7.60327	0.0	0.0	0.0	0.0	4.69438	5.42762	0.0	0.0	0.0	2.78378	3.2686	0.0	5.09294	0.0	0.0	0.0	3.07165	2.87039	0.0	0.0	0.0	0.0	7.07995	0.0	0.0	0.0	2.96601	0.0	0.0	0.0	0.0	0.0	0.0	8.03437	5.95092	0.0	3.47125	0.0	0.0	4.39772	2.03026	3.27125	7.59606	1.38973	2.86017	3.60169	5.98366	2.47543	0.0	5.81488	4.76587	3.99606	4.32345	5.50867	0.0	1.7076	3.77678	4.3033	0.0	5.91351	5.64467	4.1604	7.08112	0.0	2.16958	2.85045	9.65865	4.43924	5.80857	3.86102	6.96623	3.55077	6.59034	4.97807	3.45204	3.08915	4.62688	0.0	2.71269	3.54627	0.0	0.0	0.0	0.0	0.0	0.0	0.0	0.0	0.0	0.0	0.0	0.0	0.0	3.32491	0.0	0.0	0.0	0.0	0.0	0.0	4.85738	1.57164	0.0	0.0	0.0	0.0	0.0	0.0	7.03922	0.0	0.0	0.0	0.0	5.02829	1.81494	2.68485	4.56788	0.0	9.42135	5.5542	2.53879	6.04506	2.29271	2.40424	0.0	0.0	0.0	0.0	0.0	0.0	6.0342	0.0	0.0	0.0	0.0	0.0	0.0	0.0	0.0	0.0	5.02725	0.0	0.0	0.0	0.0	0.0	0.0	0.0	0.0	0.0	0.0	0.0	0.0	0.0	0.0	0.0	0.0	0.0	0.0	0.0	0.0	0.0	0.0	0.0	0.0	0.0	0.0	0.0	0.0	0.0	0.0	3.2385	0.0	8.84149	0.0	3.42112	0.0	0.0	0.0	11.3425	0.0	0.0	0.0	11.2462	0.0	0.0	9.68844	9.34497	5.69743	10.8988	12.153	12.2278	9.82344	13.0639	12.2841	13.6135	13.5967	7.00595	8.78586	8.71438	16.3317	9.95941	10.2814	0.0	5.9798	5.37256	0.0	2.75487	6.26403	7.44367	5.23356	5.84202	11.8898	11.1124	6.75448	8.47573	9.92874	4.01237	6.59943	7.14847	0.0	0.0	0.0	1.12029	0.0	0.0	0.0	1.55446	0.0	1.7793	0.0	0.0	0.0	0.0	1.47064	1.0612	0.774002	0.0	0.0	1.90332	1.04294	0.975687	0.0	0.0	0.0	1.81296	2.30631	0.0	1.68346	1.3331	1.03605	0.0	7.52137	0.0	3.34112	0.0	3.08353	5.65189	5.37061	7.15779	11.371	15.7183	0.0	10.1392	0.0	0.0	3.94915	0.0	3.19928	0.0	0.0	0.0	0.0	0.0	0.0	9.18569	0.0	0.0	2.95289	0.0	0.0	0.0	11.9334	7.59368	0.0	5.63614	0.0	2.69566	0.0	0.0	0.0	0.0	0.0	0.0	0.0	0.0	0.0	0.0	0.0	0.0	0.0	0.0	0.0	0.0	0.0	0.0	0.0	0.0	0.0	0.075022	0.0	0.0	0.0	0.0	0.0	0.0	0.0	0.0	0.0	0.0	2.70617	6.39815	6.43352	0.0	0.0	4.7551	4.23599	3.63056	5.0039	4.14657	6.22267	4.23122	0.0	4.05876	5.08831	4.61989	1.99131	3.58077	0.0	10.1414	0.0	6.89286	4.04253	2.81063	0.0	6.43308	6.38768	6.06612	5.05679	6.33046	3.45326	0.0	2.53205	6.87231	6.99059	12.2534	4.0089	6.52425	3.94059	0.0	0.0	12.3306	5.93896	6.65318	4.73832	8.11515	0.0	0.0	0.0	0.0	0.0	0.0	0.0	0.0	0.0	0.0	0.0	0.0	0.0	0.0	0.0	0.0	0.0	0.0	0.0	0.0	0.0	0.0	0.0	0.0	14.8716	19.8107	8.91096	28.5413	22.8813	10.6129	11.4491	9.56212	6.59837	0.0	5.07625	2.0578	1.87518	1.27449	0.0	6.09548	0.0	0.988559	0.0	2.52674	12.4479	12.9552	12.0543	0.0	4.73623	7.34394	0.0	15.6734	0.0	0.0	5.00791	0.0	2.87467	0.0	1.65587	6.87972	0.0	3.62275	0.0	0.0	0.0	0.0	0.0	0.0	0.0	4.28819	1.7015	4.16051	6.34954	0.0	6.74301	0.0	15.5989	10.9801	11.4846	9.70178	14.8374	13.1724	16.7811	21.7223	8.88692	11.1423	19.2341	15.0309	12.0314	13.9746	22.4595	15.8363	16.8056	12.0871	13.8745	11.7456	7.60794	11.3796	10.9368	13.3217	0.0	0.0	0.0	0.0	0.0	0.0	0.0	0.0	0.0	0.0	0.0	0.0	0.0	0.0	0.0	0.0	0.0	0.0	0.0	0.0	0.0	0.0	0.0	0.0	0.0	0.0	0.0	0.0	0.0	8.74372	0.0	0.0	0.0	0.0	0.0	0.0	0.0	0.0	0.0	0.0	0.0	0.0	0.0	0.0	0.0	0.0	0.0	0.0	0.0	0.0	0.0	0.0	0.0	0.0	0.0	0.0	0.0	0.0	0.0	0.0	0.0	0.0	0.0	0.0	0.0	0.0	0.0	0.0	0.0	0.0	0.0	0.0	0.0	0.0	0.0	0.0	0.0	0.0	0.0	0.0	2.64909	0.0	7.93587	5.70956	16.9278	5.36048	10.7258	12.598	0.0	3.07746	12.3161	6.92934	0.0	8.22738	5.0926	8.81166	6.75607	8.05398	3.19218	2.83583	0.0	1.38014	0.0	0.0	0.0	0.0	3.5074	4.14632	5.98728	0.0	5.18947	0.0	2.62763	0.0	4.56722	3.35425	0.0	0.0	26.8743	21.8343	21.6705	25.9561	25.3976	35.6118	27.9029	30.9996	36.6236	0.0	31.7293	23.6981	19.2963	31.1663	31.9095	0.0	30.6272	24.2292	0.0	0.0	22.3136	0.0	0.0	0.0	0.0	0.0	0.0	0.0	0.0	0.0	0.926744	0.0	0.0	0.0	0.0	6.47057	5.63163	7.88413	5.35348	0.0	8.96553	2.83302	9.98798	4.36076	5.15561	0.678862	0.592834	2.39904	0.0	0.554628	0.493057	0.0	5.57603	9.73275	0.0	12.8446	10.1861	0.0	3.07947	4.71865	6.02476	6.26986	6.95553	1.64749	5.73442	0.0	14.4287	7.5918	0.0	0.0	0.0	0.0	0.0	0.0	0.0	0.0	0.0	0.0	0.0	0.0	0.0	0.0	0.0	0.0	0.0	0.0	0.0	5.08415	5.69151	4.00864	0.0	1.96872	3.70291	0.0	4.22082	2.63422	1.33509	6.37589	0.0	7.78893	11.5296	8.31153	3.52677	8.0565	6.96388	8.08667	8.64298	7.51801	8.33891	10.3901	6.41583	7.76142	8.23989	7.05433	7.19555	6.56101	7.68516	5.8849	0.0	0.0	7.05994	6.29696	0.0	7.10696	0.0	0.0	0.0	2.43036	5.58441	9.3506	5.86888	0.0	0.0	9.08822	0.0	9.58129	0.0	1.61659	0.0	1.42208	13.378	8.30057	13.3389	12.3521	11.8324	0.0	8.96008	5.03352	13.6698	9.6408	3.228	12.2263	15.0769	13.5638	14.738	0.0	6.03435	10.7477	45.7266	24.8562	19.1758	4.13144	13.7306	21.3241
29009	ENSMUSG00000054046	Klk13	0.0	0.0	0.0	0.0	0.0	0.0	0.015401	0.0	0.0	0.0	0.0	0.0	0.0	0.0	0.0	0.0	0.0	0.0	0.0	0.0	0.0	0.0	0.0	0.0	0.0	0.0	0.0	0.0	0.0	0.0	0.0	0.0	0.0	0.0	0.0	0.0	0.0	0.0	0.0	0.0	0.0	0.0	0.0	0.0	0.0	0.0	0.0	0.0	0.0	0.0	0.0	0.0	0.0	0.0	0.0	0.0	0.0	0.0	0.0	0.0	0.0	0.0	0.0	0.0	0.0	0.0	0.0	0.0	0.0	0.0	0.0	0.0	0.0	0.0	0.0	0.0	0.0	0.0	0.0	0.0	0.0	0.0	0.0	0.0	0.0	0.0	0.0	0.0	0.0	0.0	0.0	0.0	0.0	0.0	0.0	0.0	0.0	0.0	0.0	0.0	0.0	0.0	0.0	0.0	0.0	0.0	0.0	0.0	0.0	0.033589	0.0	0.0	0.0	0.0	0.0	0.0	0.0	0.0	0.0	0.0	0.0	0.0	0.0	0.0	0.0	0.0	0.0	0.0	0.0	0.0	0.0	0.0	0.0	0.0	0.0	0.0	0.0	0.0	0.0	0.0	0.0	0.0	0.0	0.0	0.0	0.0	0.0	0.0	0.0	0.0	0.0	0.0	0.0	0.0	0.0	0.0	0.0	0.0	0.0	0.0	0.0	0.0	0.0	0.0	0.0	0.0	0.0	0.0	0.0	0.0	0.0	0.0	0.0	0.0	0.0	0.0	0.0	0.0	0.0	0.0	0.0	0.0	0.0	0.0	0.0	0.0	0.0	0.053365	0.0	0.0	0.0	0.0	0.0	0.0	0.0	0.0	0.0	0.0	0.0	0.0	0.0	0.0	0.0	0.0	0.0	0.0	0.0	0.137961	0.0	0.0	0.0	0.0	0.0	0.0	0.0	0.0	0.0	0.0	0.0	0.0	0.0	0.0	0.0	0.0	0.0	0.0	0.0	0.0	0.0	0.0	0.0	0.0	0.0	0.0	0.0	0.0	0.0	0.0	0.0	0.0	0.0	0.0	0.0	0.0	0.0	0.0	0.0	0.0	0.0	0.0	0.0	0.0	0.0	0.0	0.0	0.0	0.0	0.0	0.0	0.0	0.0	0.0	0.0	0.0	0.0	0.0	0.0	0.0	0.0	0.0	0.0	0.0	0.0	0.0	0.0	0.0	0.0	0.0	0.0	0.0	0.0	0.0	0.0	0.0	0.0	0.0	0.0	0.0	0.0	0.0	0.0	0.0	0.0	0.0	0.0	0.0	0.0	0.0	0.0	0.0	0.0	0.0	0.0	0.0	0.0	0.0	0.0	0.0	0.0	0.0	0.0	0.0	0.0	0.0	0.0	0.0	0.0	0.0	0.0	0.0	0.0	0.0	0.0	0.0	0.0	0.0	0.0	0.0	0.0	0.0	0.0	0.0	0.0	0.0	0.0	0.0	0.0	0.0	0.0	0.0	0.0	0.0	0.0	0.0	0.0	0.0	0.0	0.0	0.0	0.0	0.0	0.0	0.0	0.0	0.0	0.0	0.0	0.0	0.0	0.0	0.0	0.0	0.0	0.0	0.0	0.0	0.0	0.0	0.0	0.0	0.0	0.0	0.0	0.0	0.0	0.0	0.0	0.0	0.0	0.0	0.0	0.0	0.0	0.0	0.0	0.0	0.0	0.0	0.0	0.0	0.0	0.0	0.0	0.0	0.0	0.0	0.0	0.0	0.0	0.0	0.0	0.0	0.0	0.0	0.0	0.0	0.0	0.0	0.0	0.0	0.0	0.0	0.0	0.0	0.0	0.0	0.0	0.0	0.0	0.0	0.0	0.0	0.0	0.0	0.0	0.0	0.0	0.0	0.0	0.0	0.0	0.0	0.0	0.0	0.0	0.0	0.0	0.0	0.0	0.0	0.0	0.0	0.0	0.0	0.0	0.0	0.0	0.0	0.0	0.0	0.0	0.0	0.0	0.0	0.0	0.0	0.0	0.0	0.0	0.0	0.0	0.0	0.0	0.0	0.0	0.0	0.0	0.0	0.0	0.0	0.0	0.0	0.0	0.0	0.0	0.0	0.0	0.0	0.0	0.0	0.0	0.0	0.0	0.0	0.0	0.0	0.0	0.0	0.0	0.0	0.0	0.0	0.0	0.0	0.0	0.0	0.0	0.0	0.0	0.0	0.0	0.0	0.0	0.0	0.0	0.0	0.0	0.0	0.0	0.0	0.0	0.0	0.0	0.0	0.0	0.0	0.0	0.0	0.01241	0.0	0.0	0.0	0.0	0.0	0.0	0.0	0.0	0.0	0.0	0.0	0.0	0.0	0.0	0.0	0.0	0.0	0.0	0.0	0.0	0.0	0.0	0.0	0.0	0.0	0.0	0.0	0.0	0.0	0.0	0.0	0.0	0.0	0.0	0.0	0.0	0.0	0.0	0.0	0.0	0.0	0.0	0.0	0.0	0.0	0.0	0.0	0.0	0.0	0.0	0.0	0.0	0.0	0.0	0.0	0.0	0.0	0.0	0.016448	0.0	0.035805	0.0	0.0	0.0	0.0	0.0	0.0	0.0	0.0	0.0	0.0	0.0	0.0	0.0	0.0	0.0	0.0	0.0	0.0	0.0	0.0	0.0	0.0	0.0	0.0	0.0	0.0	0.0	0.0	0.0	0.0	0.0	0.0	0.0	0.0	0.0	0.0	0.0	0.0	0.0	0.0	0.0	0.0	0.0	0.0	0.0	0.0	0.0	0.0	0.0	0.0	0.0	0.0	0.0	0.0	0.0	0.0	0.0	0.0	0.0	0.0	0.0	0.0	0.0	0.0	0.0	0.0	0.0	0.0	0.0	0.0	0.0	0.0	0.0	0.0	0.0	0.0	0.0	0.0	0.0	0.0	0.0	0.0	0.0	0.0	0.0	0.0	0.0	0.0	0.0	0.0	0.0	0.0	0.0	0.0	0.0	0.0	0.0	0.0	0.0	0.0	0.0	0.0	0.0	0.0	0.0	0.0	0.0	0.0	0.0	0.0	0.0	0.0	0.0	0.0	0.0	0.0	0.0	0.0	0.0	0.0	0.0	0.0	0.0	0.0	0.0	0.0	0.0	0.0	0.0	0.0	0.0	0.0	0.0	0.0	0.0	0.0	0.0	0.0	0.0	0.0	0.0	0.0	0.0	0.0	0.0	0.0	0.0	0.0	0.0	0.0	0.0	0.0	0.0	0.0	0.0	0.0	0.0	0.0	0.0	0.0	0.0	0.0	0.0	0.0	0.0	0.0	0.0	0.0	0.0	0.0	0.0	0.0	0.0	0.0	0.0	0.0	0.0	0.0	0.0	0.0	0.0	0.0	0.0	0.0	0.0	0.0	0.0	0.0	0.0	0.0	0.0	0.0	0.0	0.0	0.0	0.0	0.0	0.0	0.0	0.0	0.0	0.0	0.0	0.0	0.0	0.0	0.0	0.0	0.0	0.0	0.0	0.0	0.0	0.0	0.0	0.0	0.0	0.0	0.0	0.0	0.0	0.0	0.0	0.0	0.0
29010	ENSMUSG00000075176	Olfr1085	0.0	0.0	0.0	0.0	0.0	0.0	0.0	0.0	0.0	0.0	0.0	0.0	0.0	0.0	0.0	0.0	0.0	0.0	0.0	0.0	0.0	0.0	0.0	0.0	0.0	0.0	0.0	0.0	0.0	0.0	0.0	0.0	0.0	0.0	0.0	0.0	0.0	0.0	0.0	0.0	0.0	0.0	0.0	0.0	0.0	0.0	0.0	0.0	0.0	0.0	0.0	0.0	0.0	0.0	0.0	0.0	0.0	0.0	0.0	0.0	0.0	0.0	0.0	0.0	0.0	0.0	0.0	0.0	0.0	0.0	0.0	0.0	0.0	0.0	0.0	0.0	0.0	0.0	0.0	0.0	0.0	0.0	0.0	0.0	0.0	0.0	0.0	0.0	0.0	0.0	0.0	0.0	0.0	0.0	0.0	0.0	0.0	0.0	0.0	0.0	0.0	0.0	0.0	0.0	0.0	0.0	0.0	0.0	0.0	0.0	0.0	0.0	0.0	0.0	0.0	0.0	0.0	0.0	0.0	0.0	0.0	0.0	0.0	0.0	0.0	0.0	0.0	0.0	0.0	0.0	0.0	0.0	0.0	0.0	0.0	0.0	0.0	0.0	0.0	0.0	0.0	0.0	0.0	0.0	0.0	0.0	0.0	0.0	0.0	0.0	0.0	0.0	0.0	0.0	0.0	0.0	0.0	0.0	0.0	0.0	0.0	0.0	0.0	0.0	0.0	0.0	0.0	0.0	0.0	0.0	0.0	0.0	0.0	0.0	0.0	0.0	0.0	0.0	0.0	0.0	0.0	0.0	0.0	0.0	0.0	0.0	0.0	0.0	0.0	0.0	0.0	0.0	0.0	0.0	0.0	0.0	0.0	0.0	0.0	0.0	0.0	0.0	0.0	0.0	0.0	0.0	0.0	0.0	0.0	0.0	0.0	0.0	0.0	0.0	0.0	0.0	0.0	0.0	0.0	0.0	0.0	0.0	0.0	0.0	0.0	0.0	0.0	0.0	0.0	0.0	0.0	0.0	0.0	0.0	0.0	0.0	0.0	0.0	0.0	0.0	0.0	0.0	0.0	0.0	0.0	0.0	0.0	0.0	0.0	0.0	0.0	0.0	0.0	0.0	0.0	0.0	0.0	0.0	0.0	0.0	0.0	0.0	0.0	0.0	0.0	0.0	0.0	0.0	0.0	0.0	0.0	0.0	0.0	0.0	0.0	0.0	0.0	0.0	0.0	0.0	0.0	0.0	0.0	0.0	0.0	0.0	0.0	0.0	0.0	0.0	0.0	0.0	0.0	0.0	0.0	0.0	0.0	0.0	0.0	0.0	0.0	0.0	0.0	0.0	0.0	0.0	0.0	0.0	0.0	0.0	0.0	0.0	0.0	0.0	0.0	0.0	0.0	0.0	0.0	0.0	0.0	0.0	0.0	0.0	0.0	0.0	0.0	0.0	0.0	0.0	0.0	0.0	0.0	0.0	0.0	0.0	0.0	0.0	0.0	0.0	0.0	0.0	0.0	0.0	0.0	0.0	0.0	0.0	0.0	0.0	0.0	0.0	0.0	0.0	0.0	0.0	0.0	0.0	0.0	0.0	0.0	0.0	0.0	0.0	0.0	0.0	0.0	0.0	0.0	0.0	0.0	0.0	0.0	0.0	0.0	0.0	0.0	0.0	0.0	0.0	0.0	0.0	0.0	0.0	0.0	0.0	0.0	0.0	0.0	0.0	0.0	0.0	0.0	0.0	0.0	0.0	0.0	0.0	0.0	0.0	0.0	0.0	0.0	0.0	0.0	0.0	0.0	0.0	0.0	0.0	0.0	0.0	0.0	0.0	0.0	0.0	0.0	0.0	0.0	0.0	0.0	0.0	0.0	0.0	0.0	0.0	0.0	0.0	0.0	0.0	0.0	0.0	0.0	0.0	0.0	0.0	0.0	0.0	0.0	0.0	0.0	0.0	0.0	0.0	0.0	0.0	0.0	0.0	0.0	0.0	0.0	0.0	0.0	0.0	0.0	0.0	0.0	0.0	0.0	0.0	0.0	0.0	0.0	0.0	0.0	0.0	0.0	0.0	0.0	0.0	0.0	0.0	0.0	0.0	0.0	0.0	0.0	0.0	0.0	0.0	0.0	0.0	0.0	0.0	0.0	0.0	0.0	0.0	0.0	0.0	0.0	0.0	0.0	0.0	0.0	0.0	0.0	0.0	0.0	0.0	0.0	0.0	0.0	0.0	0.0	0.0	0.0	0.0	0.0	0.0	0.0	0.0	0.0	0.0	0.0	0.0	0.0	0.0	0.0	0.0	0.0	0.0	0.0	0.0	0.0	0.0	0.0	0.0	0.0	0.0	0.0	0.0	0.0	0.0	0.0	0.0	0.0	0.0	0.0	0.0	0.0	0.0	0.0	0.0	0.0	0.0	0.0	0.0	0.0	0.0	0.0	0.0	0.0	0.0	0.0	0.0	0.0	0.0	0.0	0.0	0.0	0.0	0.0	0.0	0.0	0.0	0.0	0.0	0.0	0.0	0.03073	0.0	0.0	0.0	0.0	0.0	0.0	0.0	0.0	0.0	0.0	0.0	0.0	0.0	0.0	0.0	0.0	0.0	0.0	0.0	0.0	0.0	0.0	0.0	0.0	0.0	0.0	0.0	0.0	0.0	0.0	0.0	0.0	0.0	0.0	0.0	0.0	0.0	0.0	0.0	0.0	0.0	0.0	0.0	0.0	0.0	0.0	0.0	0.0	0.0	0.0	0.0	0.0	0.0	0.0	0.0	0.0	0.0	0.0	0.0	0.0	0.0	0.0	0.0	0.0	0.0	0.0	0.0	0.0	0.0	0.0	0.0	0.0	0.0	0.0	0.0	0.0	0.0	0.0	0.0	0.0	0.0	0.0	0.0	0.0	0.0	0.0	0.0	0.0	0.0	0.0	0.0	0.0	0.0	0.0	0.0	0.0	0.0	0.0	0.0	0.0	0.0	0.0	0.0	0.0	0.0	0.0	0.0	0.0	0.0	0.0	0.0	0.0	0.0	0.0	0.0	0.0	0.0	0.0	0.0	0.0	0.015829	0.0	0.0	0.0	0.0	0.0	0.0	0.0	0.0	0.0	0.0	0.0	0.0	0.0	0.0	0.0	0.0	0.0	0.0	0.0	0.0	0.0	0.0	0.0	0.0	0.0	0.0	0.0	0.0	0.0	0.0	0.0	0.0	0.0	0.0	0.0	0.0	0.0	0.0	0.0	0.0	0.0	0.0	0.0	0.0	0.0	0.0	0.0	0.0	0.0	0.0	0.0	0.0	0.0	0.0	0.0	0.0	0.0	0.0	0.0	0.0	0.0	0.0	0.0	0.0	0.0	0.0	0.0	0.0	0.0	0.0	0.0	0.0	0.0	0.0	0.0	0.0	0.0	0.0	0.0	0.0	0.0	0.0	0.0	0.0	0.0	0.0	0.0	0.0	0.0	0.0	0.0	0.0	0.0	0.0	0.0	0.0	0.0	0.0	0.0	0.0	0.0	0.0	0.0	0.0	0.0	0.0	0.0	0.0	0.0	0.0	0.0	0.0	0.0
29011	ENSMUSG00000039106	Htr5a	0.0	0.0	0.0	0.0	0.0	0.0	0.0	0.0	0.0	0.0	0.0	0.0	0.0	0.0	0.0	0.0	0.0	0.0	0.0	0.0	0.0	0.0	0.0	0.0	0.0	0.0	0.0	0.0	0.0	0.0	0.0	0.0	0.0	0.0	0.0	0.0	0.0	0.0	0.0	0.0	0.0	0.0	0.0	0.0	0.0	0.0	0.0	0.0	0.0	0.0	0.0	0.0	0.0	0.0	0.0	0.0	0.0	0.0	0.0	0.0	0.0	0.0	0.0	0.0	0.0	0.0	0.0	0.0	0.0	0.0	0.0	0.0	0.0	0.0	0.0	0.0	0.0	0.0	0.0	0.0	0.0	0.0	0.013269	0.0	0.0	0.0	0.0	0.0	0.0	0.0	0.0	0.0	0.0	0.0	0.0	0.0	0.0	0.0	0.0	0.0	0.0	0.0	0.0	0.0	0.0	0.0	0.0	0.0	0.0	0.0	0.0	0.0	0.0	0.0	0.0	0.0	0.0	0.0	0.0	0.0	0.0	0.0	0.0	0.0	0.0	0.0	0.0	0.0	0.0	0.0	0.0	0.0	0.0	0.0	0.0	0.0	0.0	0.0	0.0	0.0	0.0	0.0	0.0	0.0	0.0	0.0	0.0	0.0	0.0	0.0	0.0	0.0	0.0	0.0	0.0	0.0	0.0	0.0	0.0	0.0	0.0	0.0	0.0	0.0	0.0	0.0	0.0	0.0	0.0	0.0	0.0	0.0	0.0	0.0	0.0	0.0	0.0	0.0	0.0	0.0	0.0	0.0	0.0	0.0	0.0	0.0	0.0	0.0	0.0	0.0	0.0	0.0	0.0	0.0	0.0	0.0	0.0	0.0	0.0	0.0	0.0	0.0	0.0	0.0	0.0	0.0	0.0	0.0	0.0	0.0	0.0	0.0	0.0	0.0	0.0	0.0	0.0	0.0	0.0	0.0	0.0	0.0	0.0	0.0	0.0	0.0	0.0	0.0	0.0	0.0	0.0	0.0	0.0	0.0	0.0	0.0	0.0	0.0	0.0	0.0	0.0	0.0	0.0	0.0	0.0	0.0	0.0	0.0	0.0	0.0	0.0	0.0	0.0	0.0	0.0	0.0	0.0	0.0	0.0	0.0	0.0	0.0	0.0	0.0	0.0	0.0	0.0	0.0	0.0	0.0	0.0	0.0	0.0	0.0	0.0	0.0	0.0	0.0	0.0	0.0	0.0	0.0	0.0	0.0	0.0	0.0	0.0	0.0	0.0	0.0	0.0	0.0	0.0	0.0	0.0	0.0	0.0	0.0	0.0	0.0	0.0	0.0	0.0	0.0	0.0	0.0	0.0	0.0	0.0	0.0	0.0	0.0	0.0	0.0	0.0	0.0	0.0	0.0	0.0	0.0	0.0	0.0	0.0	0.0	0.0	0.0	0.0	0.0	0.0	0.0	0.0	0.0	0.0	0.0	0.0	0.0	0.0	0.0	0.0	0.0	0.0	0.0	0.0	0.0	0.0	0.0	0.0	0.0	0.0	0.0	0.0	0.0	0.0	0.0	0.0	0.0	0.0	0.0	0.0	0.0	0.0	0.0	0.0	0.0	0.0	0.0	0.0	0.0	0.0	0.0	0.0	0.0	0.0	0.0	0.0	0.0	0.0	0.0	0.0	0.0	0.0	0.0	0.0	0.0	0.0	0.0	0.0	0.0	0.0	0.0	0.0	0.0	0.0	0.0	0.0	0.0	0.0	0.0	0.0	0.0	0.0	0.0	0.0	0.0	0.0	0.0	0.0	0.0	0.0	0.0	0.0	0.0	0.0	0.0	0.0	0.0	0.0	0.0	0.0	0.0	0.0	0.0	0.0	0.0	0.0	0.0	0.0	0.0	0.0	0.0	0.0	0.0	0.0	0.0	0.0	0.0	0.0	0.0	0.0	0.0	0.0	0.0	0.0	0.0	0.0	0.0	0.0	0.0	0.0	0.0	0.0	0.0	0.0	0.0	0.0	0.0	0.0	0.0	0.0	0.0	0.0	0.0	0.0	0.0	0.0	0.0	0.0	0.0	0.0	0.0	0.0	0.0	0.0	0.0	0.0	0.0	0.0	0.0	0.0	0.0	0.0	0.0	0.0	0.0	0.0	0.0	0.0	0.0	0.0	0.0	0.0	0.0	0.0	0.0	0.0	0.0	0.0	0.0	0.0	0.0	0.0	0.0	0.0	0.0	0.0	0.0	0.0	0.0	0.0	0.0	0.0	0.0	0.0	0.0	0.0	0.0	0.0	0.0	0.0	0.0	0.0	0.0	0.0	0.0	0.0	0.0	0.0	0.0	0.0	0.0	0.0	0.0	0.0	0.0	0.0	0.0	0.0	0.0	0.0	0.0	0.0	0.0	0.0	0.0	0.0	0.0	0.0	0.0	0.0	0.0	0.0	0.0	0.0	0.0	0.0	0.0	0.0	0.0	0.0	0.0	0.0	0.0	0.0	0.0	0.0	0.0	0.0	0.0	0.0	0.0	0.0	0.0	0.0	0.0	0.0	0.0	0.0	0.0	0.0	0.0	0.0	0.0	0.0	0.0	0.0	0.0	0.0	0.0	0.0	0.0	0.0	0.0	0.0	0.0	0.0	0.0	0.0	0.0	0.0	0.0	0.0	0.0	0.0	0.0	0.0	0.0	0.0	0.0	0.0	0.0	0.0	0.0	0.0	0.0	0.0	0.0	0.0	0.0	0.0	0.0	0.0	0.0	0.0	0.0	0.0	0.0	0.0	0.0	0.0	0.0	0.0	0.0	0.0	0.0	0.0	0.003464	0.0	0.0	0.0	0.0	0.0	0.0	0.0	0.0	0.0	0.0	0.0	0.0	0.0	0.0	0.0	0.0	0.0	0.0	0.0	0.0	0.0	0.0	0.0	0.0	0.0	0.0	0.0	0.0	0.0	0.0	0.0	0.0	0.0	0.0	0.0	0.0	0.0	0.0	0.0	0.0	0.0	0.0	0.0	0.0	0.0	0.0	0.0	0.0	0.0	0.0	0.0	0.000867	0.001694	0.003529	0.001291	0.004035	0.0	0.0	0.0	0.0	0.0	0.0	0.0	0.0	0.0	0.0	0.0	0.0	0.0	0.0	0.0	0.0	0.0	0.0	0.0	0.0	0.0	0.0	0.0	0.0	0.0	0.0	0.0	0.0	0.0	0.0	0.0	0.0	0.0	0.0	0.0	0.0	0.0	0.0	0.0	0.0	0.0	0.0	0.0	0.0	0.0	0.0	0.0	0.0	0.0	0.0	0.0	0.0	0.0	0.0	0.0	0.0	0.0	0.0	0.0	0.0	0.0	0.0	0.0	0.0	0.0	0.0	0.0	0.0	0.0	0.0	0.0	0.0	0.0	0.0	0.0	0.0	0.0	0.0	0.0	0.0	0.0	0.0	0.0	0.0	0.0	0.0	0.0	0.0	0.0	0.0	0.0	0.0	0.0	0.0	0.0	0.0	0.0	0.0	0.0	0.0	0.0	0.0	0.0	0.0	0.0	0.0	0.0	0.0	0.0	0.0	0.0	0.0	0.0
29012	ENSMUSG00000046449	Nexmif	0.001153	0.0	0.003651	0.004662	0.000996	0.010541	0.002433	0.0	0.0	0.0	0.004378	0.0	0.0	0.00634	0.0	0.0	0.005132	0.0	0.0	0.0	0.0	0.00317	0.005328	0.0078	0.006515	0.0	0.0	0.0	0.0	0.0	0.0	0.0	0.0	0.0	0.0	0.0	0.009852	0.0	0.0	0.0	0.0	0.0	0.0	0.0	0.0	0.0	0.005394	0.003318	0.0	0.0	0.0	0.0	0.0	0.0	0.002555	0.0	0.0	0.0	0.0	0.006585	0.0	0.0	0.0	0.0	0.0	0.005805	0.0	0.0	0.0	0.0	0.0	0.005637	0.0	0.0	0.0	0.0	0.0	0.0	0.003246	0.005734	0.0	0.0	0.006433	0.0	0.0	0.0	0.0	0.005109	0.0	0.0	0.0	0.0	0.005881	0.001318	0.003587	0.0	0.002705	0.005842	0.002381	0.002713	0.0	0.00415	0.006057	0.005501	0.004016	0.0	0.0	0.0	0.010076	0.005418	0.005208	0.006132	0.001193	0.005754	0.005505	0.004605	0.0	0.0	0.0	0.002597	0.008162	0.0	0.010214	0.0	0.0	0.0	0.00134	0.0	0.0	0.0	0.001237	0.0	0.004598	0.00301	0.003878	0.003899	0.0	0.0	0.0	0.00795	0.0	0.0	0.0	0.0	0.0	0.004714	0.0	0.0	0.01665	0.0	0.010818	0.0	0.0	0.0	0.008021	0.0	0.0	0.005104	0.0	0.0	0.0	0.0	0.0	0.0	0.0	0.0	0.0	0.009789	0.0	0.0	0.007949	0.020745	0.0	0.0	0.013479	0.014425	0.0	0.0	0.006566	0.004316	0.0	0.030298	0.003377	0.0	0.0	0.0	0.0	0.0	0.0	0.0	0.0	0.0	0.0	0.0	0.004895	0.0	0.0	0.0	0.007711	0.0	0.0	0.0	0.0	0.0	0.0	0.0	0.0	0.0	0.0	0.0	0.0	0.0	0.0	0.0	0.0	0.0	0.0	0.0	0.0	0.0	0.0	0.0	0.0	0.0	0.0	0.0	0.0	0.0	0.0	0.0	0.0	0.0	0.0	0.0	0.0	0.0	0.0	0.009086	0.0	0.0	0.0	0.0	0.0	0.0	0.0	0.0	0.0	0.0	0.011174	0.0	0.011131	0.0	0.0	0.0	0.002426	0.004795	0.002294	0.0	0.0	0.002417	0.0	0.0	0.0	0.02562	0.0	0.0	0.0	0.0	0.0	0.0	0.0	0.0	0.0	0.0	0.0	0.0	0.0	0.005407	0.0	0.004994	0.0	0.003741	0.0	0.005015	0.0	0.004832	0.0	0.0	0.0	0.0	0.0	0.0	0.0	0.004295	0.0	0.0	0.0	0.000956	0.00113	0.002711	0.005203	0.003304	0.0	0.0	0.0	0.0	0.0	0.004892	0.0	0.007165	0.0	0.0	0.014717	0.005934	0.0	0.0	0.0	0.0	0.0	0.012321	0.0	0.0	0.0	0.0	0.012144	0.0	0.0	0.0	0.015408	0.0	0.0	0.0	0.0	0.0	0.0	0.016714	0.0	0.0	0.0	0.0	0.0	0.0	0.019998	0.0	0.0	0.0	0.0	0.0	0.0	0.0	0.0	0.0	0.0	0.009685	0.0	0.0	0.0	0.0	0.016104	0.0	0.0	0.0	0.021043	0.003372	0.000623	0.001465	0.002529	0.001468	0.001633	0.002071	0.0	0.001865	0.002129	0.002762	0.000586	0.0	0.0	0.0	0.0	0.0	0.0	0.012153	0.010445	0.0	0.0	0.116824	0.0	0.0	0.0	0.007708	0.0	0.00499	0.0	0.0	0.0	0.005101	0.0	0.006365	0.003231	0.0	0.0	0.013354	0.006013	0.0	0.0	0.0	0.0	0.002742	0.0	0.0	0.005701	0.0	0.0	0.0	0.0	0.0	0.0	0.0	0.0	0.0	0.003374	0.0	0.012668	0.0	0.0	0.0	0.0	0.0	0.0	0.0	0.0	0.0	0.0	0.0	0.0	0.0	0.0	0.0	0.0	0.0	0.0	0.0	0.0	0.0	0.0	0.0	0.0	0.0	0.0	0.0	0.0	0.0	0.029702	0.0	0.0	0.007266	0.016116	0.010278	0.010343	0.006559	0.005414	0.003819	0.005335	0.010711	0.011326	0.001758	0.042882	0.0	0.006037	0.0	0.0	0.0	0.0	0.0	0.0	0.002368	0.0	0.002357	0.004329	0.0	0.003069	0.0042	0.007484	0.01015	0.002572	0.005633	0.004231	0.0	0.001261	0.005015	0.01153	0.007873	0.005386	0.0	0.002444	0.00391	0.0	0.0	0.0	0.002239	0.002618	0.001956	0.006059	0.0	0.00139	0.0	0.006081	0.0	0.013134	0.00749	0.003279	0.002626	0.0	0.0	0.0	0.00786	0.001825	0.002103	0.0	0.003321	0.0	0.002772	0.0	0.0	0.00813	0.008461	0.0	0.0	0.008808	0.0	0.0	0.004416	0.0	0.004437	0.075184	0.00297	0.0	0.013099	0.022729	0.014911	0.0	0.036354	0.012245	0.003104	0.009483	0.010585	0.0	0.037771	0.0	0.0	0.0018	0.025428	0.001479	0.005555	0.017928	0.0	0.006299	0.0	0.003595	0.002796	0.003066	0.00167	0.001346	0.005568	0.013298	0.0	0.002769	0.006394	0.011155	0.0	0.0	0.004819	0.001948	0.001241	0.016478	0.0	0.0	0.006189	0.0	0.003672	0.025449	0.0	0.0	0.0	0.0	0.00687	0.004466	0.0	0.0	0.0	0.007598	0.0	0.011077	0.0	0.0	0.018148	0.0	0.019447	0.010934	0.02674	0.008424	0.016754	0.0	0.0	0.0	0.001902	0.0	0.003605	0.0	0.0	0.0	0.0	0.0	0.0	0.0	0.0	0.0	0.0	0.0	0.0	0.016704	0.0	0.0	0.003307	0.0	0.0	0.0	0.002995	0.003706	0.003348	0.015021	0.0	0.0	0.002888	0.009425	0.0	0.0	0.0	0.002141	0.0	0.004565	0.0	0.002514	0.0	0.0	0.015987	0.0	0.0	0.0	0.003039	0.0	0.0	0.0	0.0	0.0	0.0	0.003754	0.0	0.0	0.0	0.001517	0.012242	0.008679	0.0	0.0	0.0	0.004949	0.0	0.0	0.0	0.0	0.0	0.0	0.0	0.0	0.002095	0.0	0.004166	0.0	0.0	0.0	0.0	0.004867	0.0	0.0	0.0	0.001925	0.003136	0.001658	0.003243	0.001337	0.001019	0.01995	0.0	0.0	0.017091	0.009302	0.0	0.0	0.0	0.0	0.004785	0.004955	0.0	0.0	0.0	0.01254	0.0	0.004999	0.004817	0.0	0.0	0.0	0.0	0.001499	0.0	0.0	0.0	0.0	0.0	0.0	0.0	0.0	0.0	0.0	0.0	0.0	0.0	0.012148	0.0	0.0	0.0	0.0	0.0	0.0	0.0	0.005634	0.018654	0.005286	0.0	0.0	0.0	0.0	0.0	0.0	0.0	0.0	0.0	0.003626	0.002545	0.0	0.0	0.0	0.0	0.002916	0.004226	0.006155	0.0	0.0	0.0	0.0	0.016227	0.0	0.0	0.0	0.0	0.0	0.0	0.0	0.0	0.0	0.009067	0.0	0.0	0.0	0.004617	0.0	0.0	0.0	0.0	0.0	0.009064	0.0	0.0	0.0	0.0	0.0	0.012518	0.01346	0.012484	0.0	0.0	0.0	0.0	0.0	0.0	0.0	0.015511	0.0	0.0	0.006865	0.0	0.0	0.0	0.0
29013	ENSMUSG00000085927	Gm15888	0.0	0.0	0.0	0.0	0.0	0.0	0.0	0.0	0.0	0.0	0.0	0.0	0.0	1.112	0.443969	0.0	0.0	0.475861	0.496427	0.849205	0.0	0.471031	0.298524	0.203468	0.0	0.0	0.0	0.384429	0.0	0.164179	0.0	0.0	0.0	0.0	0.216336	0.0	0.0	0.0	0.0	0.0	0.0	0.0	0.0	0.774816	0.0	0.0	0.42272	0.0	0.0	0.0	0.0	0.0	0.0	0.0	0.0	0.0	0.0	0.375054	0.0	0.0	0.0	0.0	0.0	0.0	0.0	0.22755	0.0	0.0	0.0	0.670788	0.0	0.0	0.485082	0.0	0.0	0.283104	0.0	0.0	0.0	0.0	0.0	0.0	0.280137	0.0	0.425139	0.267683	0.0	0.0	0.0	0.0	0.0	0.0	0.0	0.371149	0.0	0.0	0.0	0.0	0.0	0.0	0.10942	0.0	0.0	0.0	0.0	0.0	0.0	0.0	0.0	0.0	0.0	0.0	0.0	0.0	0.0	0.125449	0.229088	0.0	0.0	0.0	0.0	0.0	0.0	0.0	0.0	0.0	0.0	0.312475	0.0	0.0	0.0	0.0	0.199773	0.0	0.0	0.0	0.0	0.0	0.727537	0.0	0.0	0.0	0.0	0.0	0.0	0.432258	0.0	0.0	0.0	0.0	0.0	0.0	0.0	0.0	0.0	0.0	0.364562	0.0	0.0	0.0	0.0	0.0	0.0	0.0	0.0	0.0	0.0	0.0	0.0	0.0	0.0	1.05973	0.0	0.0	0.0	0.0	0.0	0.0	0.0	0.432332	0.0	0.509018	0.864021	0.423923	0.0	0.556048	0.438389	0.924178	0.0	1.31158	0.0	1.32798	0.48536	0.0	0.0	0.0	0.0	0.592319	0.0	0.0	0.0	0.0	0.821935	0.55405	0.0	0.530304	0.0	0.0	0.0	0.0	0.0	0.0	0.0	0.0	0.0	0.0	0.0	0.0	0.0	0.0	0.0	0.0	0.0	0.0	0.0	0.0	0.0	0.791935	0.0	0.0	0.0	0.0	0.0	0.0	0.0	0.0	0.0	0.0	0.960289	0.0	0.0	0.0	0.0	0.0	0.0	0.534458	0.0	0.0	0.0	0.0	0.0	0.0	0.0	0.0	0.0	0.0	0.0	0.0	0.0	0.0	0.0	0.627575	0.0	0.0	0.0	0.481063	0.0	0.0	0.0	0.0	0.0	0.486818	0.0	0.0	0.722266	0.0	0.0	0.295353	0.52202	0.384733	0.662454	0.532625	0.187594	0.0	0.844353	0.625745	0.477948	0.264426	0.401932	0.85053	0.404063	0.770858	0.731365	0.486984	0.767917	0.337053	0.543702	0.525225	1.10975	0.692422	0.413986	0.348094	0.819887	0.60648	0.32429	0.28464	0.712183	0.0	0.59955	0.0	0.0	0.0	0.0	0.0	0.0	0.0	0.0	0.0	0.427318	0.0	0.0	0.0	0.67765	1.32172	0.0	0.0	0.0	0.0	0.0	0.0	0.0	0.0	0.0	0.0	0.0	0.874068	0.0	0.0	0.0	0.0	1.40714	0.0	0.0	0.0	1.10325	0.0	0.0	0.0	0.0	0.0	0.0	0.0	0.0	0.0	0.0	0.0	0.0	0.0	0.0	0.0	0.0	0.899602	0.0	0.0	0.0	0.0	0.0	0.05457	0.0	0.0	0.0	0.0	0.0	0.0	0.0	0.0	0.0	0.0	0.0	0.0	0.0	0.0	0.0	0.0	0.0	0.0	0.0	0.0	0.0	0.392967	0.0	0.0	0.0	0.0	0.0	0.0	0.0	0.0	0.0	0.0	0.0	0.0	0.0	0.0	0.0	0.0	0.0	0.0	0.0	0.0	0.0	0.686077	0.0	0.0	0.0	0.0	0.0	0.0	0.0	0.0	0.365168	0.0	0.0	0.0	0.0	0.272197	0.0	0.0	0.0	0.0	0.0	0.0	0.392888	0.0	0.301352	0.0	0.0	0.0	0.0	0.0	0.392082	0.0	0.161022	0.561802	0.0	0.0	0.0	0.0	0.0	0.0	0.0	0.0	0.0	0.0	0.0	0.0	0.0	0.0	0.0	0.0	0.0	0.393942	0.0	0.0	0.0	0.0	0.0	0.0	0.0	0.0	0.459281	0.0	0.0	0.0	0.0	0.0	0.0	0.0	0.0	0.0	0.0	0.0	0.0	0.0	0.0	0.0	0.0	0.0	0.0	0.0	0.0	0.0	0.0	0.0	0.0	0.047431	0.0	0.0	0.0	0.0	0.0	0.0	0.0	0.0	0.0	0.0	0.0	0.518027	0.0	0.0	0.12037	0.0	0.0	0.08854	0.0	0.0	0.0	0.0	0.0	0.0	0.0	0.0	0.0	0.0	0.363057	0.0	0.403083	0.0	0.0	0.635842	0.0	0.0	0.0	0.0	0.0	0.0	0.0	0.0	0.076395	0.0	0.0	0.0	0.532091	0.0	0.0	0.0	0.0	0.182578	0.324671	0.0	0.0	0.0	0.0	0.0	0.0	0.0	0.0	0.0	0.0	0.0	0.0	0.0	0.039443	0.0	0.0	0.0	0.0	0.0	0.0	0.0	0.0	0.0	0.0	0.0	0.0	0.0	0.0	0.0	0.0	1.29737	0.0	0.79108	0.595658	0.0	0.0	0.0	0.0	0.0	0.0	0.449968	0.0	0.140245	0.0	0.0	0.0	0.0	0.152365	0.0	0.400291	0.0	0.0	0.404069	0.172116	0.597012	0.0	0.0	0.294941	0.0	0.314516	0.871104	0.216895	0.0	0.0	0.686249	0.0	0.0	0.450461	0.0	0.0	0.0	0.254524	0.0	0.0	0.157968	0.358141	0.0	0.0	0.0	0.0	0.207616	0.0	0.0	0.0	0.0	0.0	0.124189	0.0	0.0	0.0	0.0	0.0	0.0	0.0	0.198716	0.0	0.0	0.0	0.561525	0.0	0.0	0.0	0.0	0.0	0.0	0.0	0.0	0.0	0.0	0.0	0.0	0.0	0.0	0.0	0.0	0.0	0.298434	0.0	0.0	0.512057	0.211459	0.0	0.0	0.0	0.342875	0.0	0.0	1.05181	0.725638	0.0	0.0	0.0	0.0	0.395753	0.281175	0.0	0.329645	0.0	0.0	0.0	0.0	0.0	0.0	0.151226	0.0	0.0	0.368755	0.287659	0.0	0.266146	0.234134	0.099287	0.0	0.0	0.0	0.321669	0.0	0.633788	0.0	0.0	0.759801	0.0	0.0	0.0	0.0	0.0	0.0	0.0	0.0	0.0	0.0	0.0	0.0	0.0	0.0	0.0	0.0	0.0	0.0	0.0	0.0	0.0	0.387738	0.204033	0.529992	0.0	0.220945	0.0	0.0	0.200036	0.271694	0.0	0.0	0.0	0.0	0.0	0.0	0.0	0.0	0.0	0.0	0.0	0.0	0.0	0.0	0.0	0.0	0.0	0.0	0.0	0.0	0.0	0.0	0.0	0.0	0.0	0.0	0.0	0.0	0.727123	0.0	0.0	0.0	0.0	0.0	0.0	0.338723	0.209653	0.429475	0.0	0.0	0.349287	0.0	0.50839	0.0	0.0	0.0	0.0	0.0	0.284404	0.0	0.0	0.0	0.0	0.0	0.0	0.0	0.0	0.0	0.0	0.0	0.0	0.0	0.431622	0.0	0.0
29014	ENSMUSG00000075175	Olfr1086	0.0	0.0	0.0	0.0	0.0	0.0	0.0	0.0	0.0	0.0	0.0	0.0	0.0	0.0	0.0	0.0	0.0	0.0	0.0	0.0	0.0	0.0	0.0	0.0	0.0	0.0	0.0	0.0	0.0	0.0	0.0	0.0	0.0	0.0	0.0	0.0	0.0	0.0	0.0	0.0	0.0	0.0	0.0	0.0	0.0	0.0	0.0	0.0	0.0	0.0	0.0	0.0	0.0	0.0	0.0	0.0	0.0	0.0	0.0	0.0	0.0	0.0	0.0	0.0	0.0	0.0	0.0	0.0	0.0	0.0	0.0	0.0	0.0	0.0	0.0	0.0	0.0	0.0	0.0	0.0	0.0	0.0	0.0	0.0	0.0	0.0	0.0	0.0	0.0	0.0	0.0	0.0	0.0	0.0	0.0	0.0	0.0	0.0	0.0	0.0	0.0	0.0	0.0	0.0	0.0	0.0	0.0	0.0	0.0	0.0	0.0	0.0	0.0	0.0	0.0	0.0	0.0	0.0	0.0	0.0	0.0	0.0	0.0	0.0	0.0	0.0	0.0	0.0	0.0	0.0	0.0	0.0	0.0	0.0	0.0	0.0	0.0	0.0	0.0	0.0	0.0	0.0	0.0	0.0	0.0	0.0	0.0	0.0	0.0	0.0	0.0	0.0	0.0	0.0	0.0	0.0	0.0	0.0	0.0	0.0	0.0	0.0	0.0	0.0	0.0	0.0	0.0	0.0	0.0	0.0	0.0	0.0	0.0	0.0	0.0	0.0	0.0	0.0	0.0	0.0	0.0	0.0	0.0	0.0	0.0	0.0	0.0	0.0	0.0	0.0	0.0	0.0	0.0	0.0	0.0	0.0	0.0	0.0	0.0	0.0	0.0	0.0	0.0	0.0	0.0	0.0	0.0	0.0	0.0	0.0	0.0	0.0	0.0	0.0	0.0	0.0	0.0	0.0	0.0	0.0	0.0	0.0	0.0	0.0	0.0	0.0	0.0	0.0	0.0	0.0	0.0	0.0	0.0	0.0	0.0	0.0	0.0	0.0	0.0	0.0	0.0	0.0	0.0	0.0	0.0	0.0	0.0	0.0	0.0	0.0	0.0	0.0	0.0	0.0	0.0	0.0	0.0	0.0	0.0	0.0	0.0	0.0	0.0	0.0	0.0	0.0	0.0	0.0	0.0	0.0	0.0	0.0	0.0	0.0	0.0	0.0	0.0	0.0	0.0	0.0	0.0	0.0	0.0	0.0	0.0	0.0	0.0	0.0	0.0	0.0	0.0	0.0	0.0	0.0	0.0	0.0	0.0	0.0	0.0	0.0	0.0	0.0	0.0	0.0	0.0	0.0	0.0	0.0	0.0	0.0	0.0	0.0	0.0	0.0	0.0	0.0	0.0	0.0	0.0	0.0	0.0	0.0	0.0	0.0	0.0	0.0	0.0	0.0	0.0	0.0	0.0	0.0	0.0	0.0	0.0	0.0	0.0	0.0	0.0	0.0	0.0	0.0	0.0	0.0	0.0	0.0	0.0	0.0	0.0	0.0	0.0	0.0	0.0	0.0	0.0	0.0	0.0	0.0	0.0	0.0	0.0	0.0	0.0	0.0	0.0	0.0	0.0	0.0	0.0	0.0	0.0	0.0	0.0	0.0	0.0	0.0	0.0	0.0	0.0	0.0	0.0	0.0	0.0	0.0	0.0	0.0	0.0	0.0	0.0	0.0	0.0	0.0	0.0	0.0	0.0	0.0	0.0	0.0	0.0	0.0	0.0	0.0	0.0	0.0	0.0	0.0	0.0	0.0	0.0	0.0	0.0	0.0	0.0	0.0	0.0	0.0	0.0	0.0	0.0	0.0	0.0	0.0	0.0	0.0	0.0	0.0	0.0	0.0	0.0	0.0	0.0	0.0	0.0	0.0	0.0	0.0	0.0	0.0	0.0	0.0	0.0	0.0	0.0	0.0	0.0	0.0	0.0	0.0	0.0	0.0	0.0	0.0	0.0	0.0	0.0	0.0	0.0	0.0	0.0	0.0	0.0	0.0	0.0	0.0	0.0	0.0	0.0	0.0	0.0	0.0	0.0	0.0	0.0	0.0	0.0	0.0	0.0	0.0	0.0	0.0	0.0	0.0	0.0	0.0	0.0	0.0	0.0	0.0	0.0	0.0	0.0	0.0	0.0	0.0	0.0	0.0	0.0	0.0	0.0	0.0	0.0	0.0	0.0	0.0	0.0	0.0	0.0	0.0	0.0	0.0	0.0	0.0	0.0	0.0	0.0	0.0	0.0	0.0	0.0	0.0	0.0	0.0	0.0	0.0	0.0	0.0	0.0	0.0	0.0	0.0	0.0	0.0	0.0	0.0	0.0	0.0	0.0	0.0	0.0	0.0	0.0	0.0	0.0	0.0	0.0	0.0	0.0	0.0	0.0	0.0	0.0	0.0	0.0	0.0	0.0	0.0	0.0	0.0	0.0	0.0	0.0	0.0	0.0	0.0	0.0	0.0	0.0	0.0	0.0	0.0	0.0	0.0	0.0	0.0	0.0	0.0	0.0	0.0	0.0	0.0	0.0	0.0	0.0	0.0	0.0	0.0	0.0	0.0	0.0	0.0	0.0	0.0	0.0	0.0	0.0	0.0	0.0	0.0	0.0	0.0	0.0	0.0	0.0	0.0	0.0	0.0	0.0	0.0	0.0	0.0	0.0	0.0	0.0	0.0	0.0	0.0	0.0	0.0	0.0	0.0	0.0	0.0	0.0	0.0	0.0	0.0	0.0	0.0	0.0	0.0	0.0	0.0	0.0	0.0	0.0	0.0	0.0	0.0	0.0	0.0	0.0	0.0	0.0	0.0	0.0	0.0	0.0	0.0	0.0	0.0	0.0	0.0	0.0	0.0	0.0	0.0	0.0	0.0	0.0	0.0	0.0	0.0	0.0	0.0	0.0	0.0	0.0	0.0	0.0	0.0	0.0	0.0	0.0	0.0	0.0	0.0	0.0	0.0	0.0	0.0	0.0	0.0	0.0	0.0	0.0	0.0	0.0	0.0	0.0	0.0	0.0	0.0	0.0	0.0	0.0	0.0	0.0	0.0	0.0	0.0	0.0	0.0	0.0	0.0	0.0	0.0	0.0	0.0	0.0	0.0	0.0	0.0	0.0	0.0	0.0	0.0	0.0	0.0	0.0	0.0	0.0	0.0	0.0	0.0	0.0	0.0	0.0	0.0	0.0	0.0	0.0	0.0	0.0	0.0	0.0	0.0	0.0	0.0	0.0	0.0	0.0	0.0	0.0	0.0	0.0	0.0	0.0	0.0	0.0	0.0	0.0	0.0	0.0	0.0	0.0	0.0	0.0	0.0	0.0	0.0	0.0	0.0	0.0	0.0	0.0	0.0	0.0	0.0	0.0	0.0	0.0	0.0	0.0	0.0	0.0	0.0	0.0	0.0	0.0	0.0	0.0	0.0	0.0	0.0	0.0	0.0	0.0	0.0	0.0	0.0	0.0	0.0	0.0	0.0	0.0	0.0	0.0	0.0	0.0	0.0	0.0	0.0	0.0	0.0	0.0
29015	ENSMUSG00000039208	Metrnl	1.71466	1.47301	1.5168	1.4981	1.4542	1.34654	1.97548	1.21281	1.22291	2.33846	1.90519	2.33533	1.92299	2.90198	2.1777	2.37098	2.31193	2.18263	1.70443	2.72826	1.00988	1.98643	2.3918	3.00006	2.58237	2.27226	1.85683	2.51387	2.45955	1.64305	1.96659	2.30991	1.80777	2.22875	2.58588	1.70292	1.7509	1.96576	1.68934	0.051164	3.01121	1.72164	1.67735	1.60783	3.38988	2.12283	1.4929	1.55297	1.65852	2.01248	1.95157	2.66841	2.55159	2.85852	1.45821	1.79082	1.67139	1.72794	1.78358	2.38559	0.922002	1.74622	1.6036	2.27474	2.22309	2.03012	1.703	1.66773	1.61222	1.81384	3.97019	1.96816	1.95857	2.24734	1.32134	1.92175	1.48595	2.69579	2.05798	1.84242	2.6287	2.25421	2.25695	1.93584	3.41661	2.169	2.42333	1.34186	1.92474	1.58318	2.71058	1.69314	1.50467	1.57185	1.25101	1.62561	1.59138	1.49358	2.37769	2.51397	2.23214	1.47154	2.22078	1.41999	1.68059	1.82193	1.973	1.4527	1.956	1.5394	1.78526	1.55694	2.57591	2.218	1.89471	1.55203	1.42653	1.41322	1.99988	1.27985	1.45963	1.80302	0.65386	2.11655	1.09119	1.65701	1.06636	1.57693	1.87511	1.37751	1.63158	1.40226	1.72375	1.44037	1.41084	1.82653	2.97669	0.975425	1.30952	1.17287	1.59756	2.06889	2.54412	1.8855	1.39387	1.65922	2.11253	3.18544	1.8457	1.44455	2.33863	2.02453	2.94053	2.4379	3.08909	2.23098	2.46364	2.22462	3.42111	4.86314	3.76159	5.69038	4.13243	2.37634	2.66723	5.49761	2.86495	2.69696	4.16094	3.21161	1.61433	3.47805	1.91041	2.13664	3.96342	3.18646	2.45276	2.99989	2.64919	2.75579	2.0941	2.88407	2.86764	1.47814	0.377091	2.4047	2.12946	2.15255	1.50917	1.79747	5.32576	4.16987	2.33674	2.1572	1.45921	0.78314	2.76917	2.80638	1.38735	1.87888	1.47792	1.71135	4.47036	2.23609	2.64083	2.8204	1.20531	2.06941	1.17107	1.71788	2.38842	1.29062	3.69678	2.08529	3.6704	1.71652	1.48973	2.11938	1.09884	2.07055	2.02917	2.13316	1.47668	1.70947	0.797769	1.70685	1.88611	1.44962	1.46081	1.17283	1.10783	3.12145	1.36584	1.30812	1.20263	1.0917	1.99789	0.951374	1.31541	0.926484	1.83577	3.19048	1.44044	3.00585	2.84718	2.23123	2.71679	2.55305	2.44973	2.67438	5.10309	2.78528	3.49377	2.18754	3.1008	4.33735	3.59431	4.7875	2.27912	2.72553	1.86168	2.5463	2.26679	6.71665	2.40822	2.88957	3.02111	3.08771	2.26065	2.81948	3.71037	2.04222	4.99375	2.22158	3.21709	2.0089	3.23088	0.589144	0.628739	0.684507	0.490329	0.877895	0.660022	0.461869	0.323253	0.607407	0.549326	0.592534	0.470458	0.617574	0.739193	0.220484	0.6804	0.458476	0.357902	0.624377	0.501257	0.4333	0.803328	0.411238	0.565877	0.570575	0.595474	0.652254	0.738344	0.836414	0.571976	0.615783	0.707371	0.881584	1.21885	1.03012	1.48309	1.4802	0.612477	1.8247	1.81363	1.45704	1.46535	1.60422	1.56066	3.07951	1.7052	2.08649	2.89329	2.84806	2.48013	0.794903	1.59238	1.30398	1.8542	1.45201	1.36809	1.33102	1.91608	1.46678	0.954426	1.98496	3.20025	1.80692	2.03966	2.77429	1.66099	2.32874	1.27781	1.43417	2.80554	1.87992	1.30996	2.2662	1.25408	2.25705	1.54404	1.52854	0.858775	1.37108	1.22458	1.88351	1.49388	1.95488	1.93424	1.57331	0.778624	1.04692	1.25428	1.19844	1.28612	1.50143	0.970679	1.23916	1.23426	1.27089	0.982622	1.42433	1.58767	1.28262	1.72259	1.06376	0.970821	2.15484	1.42601	1.72115	1.36446	1.7005	1.30792	7.26076	1.58467	1.70192	0.93755	1.49701	1.53766	1.77265	1.42111	1.41288	1.28827	1.21337	0.963386	0.908921	2.15728	1.57864	1.98988	1.40423	1.31407	1.49062	0.958047	1.14458	1.63339	1.18199	1.42752	2.09064	1.47169	0.970151	1.28488	1.8081	1.41085	1.6432	0.754137	1.48185	0.846774	1.35389	1.7388	1.28983	0.947784	3.8168	4.88676	2.84076	5.09605	5.83504	6.38722	3.21916	3.7992	4.63756	4.94279	2.98953	3.7669	3.43408	5.88664	3.66412	6.92209	5.37177	4.64457	1.81506	1.57462	3.93396	1.90243	2.92264	4.13544	1.4582	0.357178	1.33657	1.08716	0.691202	1.13304	2.14275	0.593655	1.83239	2.12614	2.35566	1.47598	1.96697	1.88037	2.36262	2.09555	3.08302	1.49936	2.25747	2.04179	1.26277	1.40592	1.66013	1.71611	1.30129	1.31143	2.17645	1.6033	1.17992	0.933108	2.24825	1.28544	1.42405	2.16775	2.34298	1.28048	1.43325	1.33459	1.28869	1.15732	1.60445	2.15793	1.34667	2.58532	2.37984	1.76778	1.1548	1.82934	1.91344	1.32437	1.66972	1.87332	4.70011	4.5964	3.98048	4.29196	3.87424	2.87275	3.78798	5.04909	4.05786	3.31253	4.61106	4.30993	5.35833	3.709	4.38239	4.59029	3.89384	4.61684	3.16249	3.78518	4.08807	3.70976	4.37354	3.4825	3.32162	1.33616	2.06907	2.10453	1.95782	1.05102	2.27231	3.29988	1.04705	1.95277	1.98051	2.38489	3.04014	2.40348	4.42787	1.77164	3.13235	2.01377	2.23301	1.76585	1.99455	2.54976	1.65036	1.75162	2.13409	2.74786	2.99672	1.31473	2.0991	1.26454	1.61261	1.57333	1.10702	2.16283	1.04693	1.34669	1.86644	1.4593	1.3199	1.25778	2.82556	2.27226	1.35367	1.71187	1.77239	2.76708	1.31127	1.39976	1.72437	1.46138	1.18215	2.89773	1.12239	1.36469	1.01539	2.18997	2.85612	2.42678	2.08764	1.97855	3.80101	2.18637	1.87142	2.05962	2.75293	2.65544	2.08523	1.68196	2.14507	1.77396	2.58658	1.31337	1.51463	1.54151	4.12309	4.06647	1.84615	3.77672	2.8173	2.31552	1.92017	1.40876	2.16687	2.53684	2.05863	1.98984	1.74081	2.16195	3.19944	1.62531	1.54943	2.09214	1.91392	1.58832	2.67081	1.1844	1.79439	2.81509	1.37508	2.10252	1.74025	1.26657	0.866725	1.69782	0.930659	1.33136	1.09435	0.899792	0.612119	1.09864	1.79597	0.765738	0.768167	1.10955	1.06801	1.12986	4.78278	4.93065	4.31638	5.71037	2.84645	4.22907	4.66402	3.6967	4.0289	3.34097	6.87013	0.0	4.18571	4.23926	3.66969	4.20561	6.22017	5.5163	4.24757	6.35921	4.04122	5.61571	4.95515	4.67346	0.781143	1.23023	2.12955	2.24457	1.74143	1.87871	2.39423	1.99069	1.19538	1.55612	3.50614	1.83698	0.667039	0.976501	1.11947	1.80396	1.49354	0.92482	0.659119	0.909178	2.01384	0.801347	1.15	0.766949	0.377033	0.581901	0.529455	0.55686	0.458518	2.76202	3.60116	2.07416	3.33873	1.82017	2.38681	1.47886	2.04247	2.0042	2.55307	2.46032	2.36268	1.86381	2.7416	1.24888	2.63308	2.52387	3.78862	0.545649	1.83563	1.80716	0.921655	2.81215	1.16917	1.37081	1.79472	2.33721	0.870235	2.28885	2.53101	2.28432	3.48367	2.18301	1.02456	0.372839	1.1802	4.09216	3.73522	2.61289	1.43742	1.61338	2.22378	3.19721	3.81067	2.65448	2.06922	2.9703	2.43698	2.26441	2.40279	2.30436	2.70373	3.00114	2.86163	2.99904	2.178	1.73921	1.96839	2.69059	2.10107	2.15835	2.78206	1.5302	3.16017	2.54087	1.89616	3.0837	2.54378	3.92713	3.18901	3.71875	2.4719	3.63835	2.61507	3.5995	2.99931	2.43965	2.10083	3.02335	2.88689	3.08735	3.16542	4.08612	0.844679	0.627301	0.817027	0.948045	1.81333	0.889897	2.00184	2.18424	2.41461	2.34738	2.75855	2.55562	2.45493	2.05301	2.5221	1.7806	4.48532	3.38894	3.98811	2.59876	1.95584	3.03355	2.96673	3.1203	2.2081	2.88205	2.7601	3.66139	2.15031	2.06366
29016	ENSMUSG00000037031	Tspan15	1.1852	0.972225	0.804339	0.616502	0.447897	0.677786	0.593466	0.956154	0.877172	0.66131	0.744375	0.565998	0.959385	1.16079	0.580654	0.71875	0.655641	0.767766	0.681484	1.00288	0.536752	0.773328	0.57598	0.556212	0.891277	1.40873	0.693199	2.03469	0.737332	0.576385	0.823506	0.817223	0.594095	0.644187	0.637763	0.474332	0.586271	0.882241	0.900174	0.153828	0.464817	0.459545	0.744389	0.932567	0.9935	0.675049	0.681065	0.629405	1.01452	0.646281	0.757484	1.11647	0.664486	0.909829	0.510083	0.597279	0.771854	0.451055	1.40613	0.73365	0.825868	0.467363	1.0096	0.706216	0.641334	0.679757	0.567983	0.718119	1.04068	1.2858	1.53826	0.814198	0.705278	0.835964	0.942823	2.61469	0.810062	0.68718	0.388605	0.710287	0.545079	0.713667	0.607495	0.65458	0.886003	0.786245	1.25329	0.656137	1.49952	0.687337	0.968509	1.04598	0.604398	0.89262	0.557578	0.658485	0.865728	0.964983	1.11431	1.16111	0.869964	0.63405	1.16797	0.820709	0.874641	0.831748	0.846806	0.718261	0.646391	0.697402	0.933846	0.75644	0.675824	0.878027	0.815855	0.866183	0.775929	0.665981	1.27416	0.705175	0.765359	1.04148	0.569288	1.27983	1.05345	0.919305	0.745446	0.873806	0.776153	0.947341	1.03833	0.736465	1.05804	1.14725	0.816365	0.712769	0.496978	0.645246	0.66603	0.629401	0.552833	0.648093	0.379459	0.675179	0.655476	0.334958	0.98692	1.61077	1.06333	1.26378	2.1643	1.27554	1.62473	1.01423	0.9928	1.49051	1.35633	1.26719	1.1555	2.64268	1.37017	1.47915	1.43574	1.49933	1.10996	2.12835	1.19636	1.21456	2.36017	1.98414	1.81218	1.42847	1.225	1.5166	2.51998	2.27425	1.76798	1.85025	1.66972	1.9316	0.648292	1.548	0.612205	0.4758	0.225324	0.342802	0.290252	0.665433	0.379763	0.550031	0.233494	1.45486	0.250164	0.374471	0.381916	0.22916	0.568627	0.578445	0.363191	0.400924	0.604695	0.228858	1.69299	0.694792	0.248511	0.378385	0.157384	0.10274	0.242833	0.075252	0.16489	0.064453	0.19317	0.206972	0.210868	0.312459	0.26751	0.092151	0.202728	0.213869	0.122718	0.076721	0.156552	0.156887	0.522574	0.663089	0.712927	0.401041	0.370702	0.346058	0.469774	0.60462	1.81295	0.451474	0.321568	0.569391	0.352622	0.479715	0.681137	0.404097	0.534117	0.756142	0.632882	1.16133	0.604348	0.570245	0.689757	1.11433	0.835707	0.482629	2.50651	0.630892	0.780198	0.903258	0.817953	0.70908	0.782664	1.07864	0.614528	0.812651	0.467709	0.613694	0.586777	0.825129	0.472617	0.518005	0.8638	0.603454	0.499371	0.884411	0.919446	0.855548	0.920156	0.861185	0.38968	0.269414	0.448861	0.046254	0.062555	0.056881	0.051724	0.063377	0.076698	0.070494	0.03554	0.079492	0.088673	0.069739	0.081904	0.05466	0.079894	0.066026	0.050123	0.073167	0.063037	0.083872	0.059855	0.066875	0.058376	0.047447	0.053545	0.05749	0.064376	0.068653	0.081602	0.060383	0.09149	0.052119	0.060068	0.998775	0.45267	0.881655	0.661901	0.639129	0.741273	0.973459	0.496149	0.959876	0.939984	0.98459	0.487592	0.598119	0.306746	0.513103	0.495898	0.475612	0.331144	0.819405	1.21991	0.817766	0.203425	1.04997	0.63231	0.593001	0.721133	0.849142	0.62659	0.533856	0.928938	0.84933	0.547512	0.756896	0.636165	0.773727	0.884547	0.597455	0.922725	0.550991	0.551532	0.801201	0.500746	2.61008	0.643826	0.601298	0.942006	0.429643	0.733341	0.525333	0.930617	1.1323	0.628799	0.331089	0.392654	0.660168	0.501524	0.546926	0.646306	0.51555	0.656511	0.511058	0.729582	0.869271	0.456557	0.734685	0.53686	0.410161	0.432827	0.623282	0.428752	0.415828	0.637608	0.875519	0.709229	0.301955	0.359094	1.81076	0.819315	0.743461	0.656117	0.863767	0.440193	0.70501	0.248923	0.485723	0.556339	0.533963	0.671575	0.448627	0.649233	0.489399	0.420976	0.563927	0.703458	0.442237	0.538769	0.769221	0.749443	0.342295	0.660177	0.424839	0.657272	0.655666	0.603074	0.470434	0.495696	0.732102	0.512349	0.614649	0.438062	0.526464	0.758857	0.661101	0.493092	0.329355	0.201212	0.301747	0.31424	0.072509	0.414681	0.085865	0.163059	0.194117	0.2644	0.196955	0.101118	0.04657	0.098981	0.189327	0.153413	0.097818	0.086458	0.261742	0.130562	0.095991	0.100844	0.190072	0.252298	0.745444	0.305235	0.752538	0.789827	0.51263	0.681801	0.367899	0.424914	1.9878	1.23258	2.26434	1.04036	1.48073	1.95375	1.42277	2.4093	1.50967	1.40444	1.08511	1.18123	0.967661	0.548154	0.381282	0.585554	0.839102	0.465117	0.624961	0.584434	0.755907	0.695027	0.915753	0.576205	1.12268	0.592127	1.8104	1.01707	0.733745	0.579579	1.17003	0.71627	0.995327	0.710664	0.699007	0.885009	0.494811	0.589323	0.737167	0.638662	1.57097	0.970363	0.984274	0.670717	5.22074	2.67159	3.10395	3.12563	2.70776	2.21593	3.04316	4.62554	2.81767	2.45871	2.87516	3.87456	2.27503	1.91127	3.11977	2.34362	3.56935	3.62203	2.83055	2.47996	1.76539	2.85383	2.68852	1.92681	1.53657	0.864486	0.782993	0.836712	0.763978	0.460542	1.19612	0.989252	0.544653	1.03817	0.979729	2.25806	0.917932	1.64772	1.51542	1.0903	1.39594	1.00178	1.0975	1.09	1.46998	1.79923	1.25808	1.06431	1.56478	1.249	1.02658	1.15383	0.909502	0.508951	1.3582	1.07736	1.36882	1.39807	1.0241	0.963647	1.00185	1.03635	1.2942	0.952403	1.83048	1.27154	1.41288	1.32053	0.977258	2.01019	1.25316	1.33117	1.24882	1.24419	1.29413	2.53166	1.04469	0.855522	1.49019	0.807212	0.624679	1.57183	0.585649	0.713988	0.644325	0.848017	0.680357	0.54357	0.498583	0.802964	0.472071	0.650151	0.89127	0.752337	0.489473	0.659883	0.753316	0.676792	1.21064	2.1325	0.815435	1.11336	0.839233	0.988145	0.596455	0.460539	0.536528	0.429344	0.623522	0.241049	0.341107	0.670601	0.637521	0.367338	0.436565	0.366224	0.558165	0.498601	0.602088	0.368955	0.381246	0.738795	0.394776	0.333243	0.235117	0.195786	0.311312	0.356235	0.370347	0.26494	0.4765	0.345224	0.49757	0.292899	0.220429	0.339733	0.335895	0.522194	0.295784	0.29311	2.53534	2.04156	2.51721	2.48323	2.14772	2.09721	2.87612	2.1277	2.10964	2.43603	2.79359	0.0	2.25292	2.80237	2.33553	1.71452	2.26737	2.04348	2.17737	2.78258	1.59595	1.99985	2.06306	2.01631	0.29813	0.291513	0.366353	0.524912	0.478258	0.388706	0.397413	0.367128	0.299598	0.259812	1.09004	0.454625	0.182692	0.333814	0.313837	0.472225	0.409623	0.219925	0.26545	0.229229	0.63993	0.34187	0.317151	0.366032	0.245447	0.328433	0.433001	0.317431	0.417156	0.512383	0.539893	0.415609	0.700031	0.399039	0.472236	0.270431	0.174668	0.640552	0.657032	0.244519	0.491099	0.190399	0.475082	0.179602	0.561712	0.428736	0.783907	0.074613	0.10468	0.273356	0.201329	0.098189	0.282009	0.062041	0.15548	0.14062	0.165762	0.211322	0.133532	0.029547	0.382231	0.144725	0.163896	0.30637	0.45421	0.860846	1.01993	1.17888	0.56492	0.708986	0.75995	1.52844	1.37408	0.833009	0.610723	1.51165	0.460792	0.646959	0.395309	0.915025	0.672563	0.73791	0.712651	0.691499	0.425019	0.789975	0.694049	0.777802	0.920654	0.847409	1.02168	0.530584	0.680051	0.483344	0.578699	0.533605	0.453862	0.699344	0.892266	0.666154	0.503261	0.519663	0.498807	0.79131	0.82517	0.681286	0.781767	0.456852	0.854506	0.493219	0.823084	0.604044	0.217805	0.271539	0.224622	0.359679	0.207452	0.154804	0.381624	0.440072	0.726206	0.567926	0.818633	0.652574	0.452287	0.667327	0.467371	0.49926	0.487708	0.70808	0.755551	0.633673	0.64237	0.394149	0.589613	0.8489	0.505971	0.689872	0.434269	0.829177	0.660495	0.834828
29017	ENSMUSG00000047963	Stbd1	18.0044	17.8326	28.7933	19.5059	22.027	20.7316	28.0511	12.4449	13.1691	22.5151	32.6413	18.0349	37.9376	36.4457	53.5231	42.5772	34.7579	31.8513	45.6414	32.5627	27.9615	35.6555	33.5155	46.8565	48.87	61.7964	41.6304	74.8998	65.2391	34.5418	41.0832	53.5157	35.2129	36.8566	48.4989	30.602	31.7109	40.8024	39.0722	0.537629	48.6031	35.1438	32.8992	25.6831	63.7238	51.5067	44.5654	40.5337	26.6261	68.607	32.8965	24.1315	56.2583	72.8321	59.6646	29.6022	29.6596	32.6963	34.7898	57.6552	23.4058	46.045	17.742	55.3017	46.6371	40.1695	58.3099	45.2908	23.7787	24.0806	94.0851	35.9823	31.6045	57.1674	27.6907	46.8341	18.5795	47.3361	44.8594	27.3213	50.7706	32.6958	66.0718	72.9974	60.34	31.5875	34.112	26.4806	35.0799	13.7274	13.0632	20.8514	25.2745	23.8072	18.7191	13.3017	22.4084	18.2906	23.9962	33.5616	31.7025	14.697	21.9904	13.8961	11.7964	18.5311	31.3218	20.3277	30.4765	28.3674	13.4831	19.0695	21.5766	25.9056	26.386	26.2236	20.9167	28.5991	24.3831	19.5333	30.0375	38.9606	12.614	12.23	11.7469	20.5219	15.2152	15.589	16.3231	28.9348	11.7991	15.089	30.8584	13.992	19.1336	25.5631	26.8653	24.5491	27.0907	20.4918	29.0158	40.0564	52.9987	37.8624	25.2679	40.1064	34.0554	57.3979	36.3288	24.9513	82.1227	24.5738	38.0079	49.3416	42.3473	31.9249	74.7313	23.6281	52.6917	54.8676	36.4334	19.9883	37.992	35.7217	35.4118	23.5135	29.6144	47.6774	47.064	36.1899	33.793	36.4777	29.2407	21.3863	41.9717	67.037	31.7682	65.7765	52.1685	31.8575	42.3009	41.1991	28.4059	22.5616	32.1198	32.5757	22.5163	58.6064	28.4076	22.199	35.9228	36.9108	55.1713	19.3708	28.3933	33.2457	27.8894	25.8126	34.1638	21.2076	19.1275	16.7825	36.9376	20.2846	47.4358	21.4954	8.7639	10.4626	3.38657	14.1723	6.27942	9.09726	7.40628	3.03953	6.56614	3.45179	5.2221	14.9496	6.12749	2.37662	3.87107	8.24729	9.41376	5.099	27.4059	26.2826	24.4333	15.7148	41.7213	40.4702	22.8261	37.8825	19.5234	28.1535	27.7282	27.8561	37.1931	27.5799	27.0344	21.5065	48.8411	19.521	38.8546	55.9819	45.5611	40.3691	39.0196	50.6493	66.713	33.1969	126.536	46.5628	70.8179	27.4111	53.1804	73.2546	99.9659	75.9165	57.3627	41.5079	49.6762	36.4836	25.0763	40.6306	59.8764	56.1122	34.2311	72.9961	55.9025	41.7211	31.7969	63.099	41.946	28.5995	38.8884	32.0803	85.0607	3.60996	4.45126	2.73467	2.60997	5.59003	3.86025	4.98892	3.81309	2.11365	2.90393	4.78687	3.01821	3.97506	4.11402	4.51055	3.94057	3.36536	3.57432	5.85309	5.22798	2.44668	3.14468	2.78355	3.34819	4.96396	3.93754	2.36825	3.59528	3.25343	3.71662	3.12892	3.43285	40.8045	33.1687	11.2146	24.1964	30.3574	16.772	50.0048	22.2341	23.1443	22.1979	27.9618	29.5895	45.0818	49.1484	38.5407	33.3399	40.8033	35.4047	30.6214	44.6309	34.9988	50.1348	36.6487	51.1026	25.1003	43.6452	31.2585	42.0605	44.4877	64.4941	26.8562	48.526	53.0447	48.8532	32.6298	23.7932	16.1926	43.6417	29.2829	27.0737	29.5574	25.6856	49.3443	22.529	30.3518	29.8463	23.1898	31.454	38.4828	39.7852	47.0362	17.0865	19.7395	25.9047	11.5455	17.9972	12.5358	15.9104	10.1786	20.0581	14.7596	10.0675	9.92279	8.17628	21.3528	14.9348	32.2732	35.8609	20.7471	28.3781	42.0395	21.0581	30.8358	35.3582	30.417	58.3665	12.2277	25.4864	50.0731	29.422	25.6874	35.8689	36.5711	53.9123	24.947	28.7025	29.6142	26.9501	29.2756	37.9643	32.629	35.0167	33.3499	29.6892	29.9042	31.9872	18.8456	33.8079	36.1471	26.7267	38.3976	28.4642	25.4349	37.656	30.9692	17.3569	29.3868	29.2496	24.4136	24.3442	39.1569	17.21	21.0432	27.5886	50.0023	73.6082	72.7366	47.3685	50.4115	74.3478	53.5843	46.1962	61.9066	75.2329	47.6687	72.4019	50.213	84.1803	59.2718	98.4402	70.7761	37.3024	69.0002	51.9605	84.0802	58.7196	74.0154	46.4068	26.8304	23.3784	43.5982	41.4107	27.3134	52.3124	45.7434	21.9108	14.3153	14.0743	29.6228	11.3802	14.655	22.1793	13.3905	26.4786	28.2208	9.76015	20.6501	16.2955	31.7791	32.6536	52.5023	35.2148	33.4678	41.2135	74.4626	46.9039	18.4897	27.5287	20.8758	22.6217	27.0785	19.5743	33.3489	17.4457	17.3932	18.9829	16.2911	16.3008	12.8476	14.5944	7.97476	24.637	24.4016	19.1869	18.1654	13.8425	50.6723	24.2992	16.085	17.761	19.3207	46.7224	30.8695	25.2386	64.0124	24.6524	39.2369	22.3578	32.008	33.3817	25.9893	21.4383	43.8456	29.2998	69.7381	33.7464	23.4077	59.8294	37.8467	46.914	51.8658	34.3322	31.8554	59.5631	34.2912	24.8001	35.8524	59.9896	22.8045	16.8717	32.1271	56.3662	28.4789	23.1576	8.49963	22.2902	20.1046	8.72374	36.7585	10.5498	37.355	7.94386	24.7294	11.5035	14.1545	23.4832	32.166	12.9338	23.6067	34.6368	27.5808	9.12759	23.7968	7.01751	8.42561	15.2968	6.80461	19.8786	10.3686	7.18975	7.85365	14.8022	18.3425	9.41195	13.0235	17.3253	8.00307	13.5497	14.9416	29.0681	21.164	19.363	15.5173	18.326	14.6784	37.7145	12.8288	7.58127	13.5265	55.4684	55.3621	25.6574	67.3505	38.9506	36.902	43.9125	30.0707	55.2274	57.0917	59.1626	44.8433	28.7985	32.7833	75.5628	59.094	36.69	34.8604	34.0381	57.1959	28.9473	18.6211	37.7467	53.9413	45.3777	23.3773	16.9706	23.4319	35.8122	67.3901	20.7146	21.3417	25.9301	27.7766	27.1738	23.378	41.1853	21.8825	16.8591	30.2934	21.0628	39.8725	40.6935	26.2056	39.6101	28.9235	27.0119	18.1927	34.0368	20.4194	32.4137	30.6198	14.9141	18.7482	12.981	21.2954	16.7007	12.5564	33.488	15.0235	9.54388	54.1521	49.9167	91.5967	62.4314	37.9554	56.5864	59.1225	50.2689	52.4548	62.3153	30.8881	0.0	56.2865	32.8434	41.4641	64.2961	84.0192	44.8746	82.9199	61.0625	30.2864	50.0513	43.2856	74.3911	13.7587	18.5256	33.6227	25.039	19.6139	20.5511	21.9338	15.8385	23.9114	23.6298	41.1042	36.3573	16.3172	31.8838	31.7768	22.8146	16.565	21.5457	23.4061	27.2198	39.101	34.9527	28.6052	12.1211	4.61141	7.27554	5.6228	9.73372	4.8926	36.5984	34.3262	29.3536	22.4016	31.6423	22.4714	14.6033	20.0656	19.0391	26.7497	16.6431	28.4636	14.5621	25.7382	13.6261	36.3065	26.1943	31.02	19.0347	6.40636	3.77829	1.49486	8.5418	1.43008	9.0785	9.95447	9.39659	8.67477	3.06157	7.98261	4.05954	11.3153	1.26319	6.85868	1.09034	3.93531	18.5404	30.6136	23.8722	16.9376	23.6251	12.3327	19.1464	16.9292	11.3456	21.6755	39.8363	9.16042	67.4879	51.4818	46.903	45.3438	57.6038	44.6277	33.8081	24.7589	47.1308	45.022	36.6534	43.0272	45.6267	69.8758	44.0621	45.4225	44.9852	45.6354	36.0525	51.1185	67.8375	54.6511	40.1434	34.5978	44.2723	38.9742	51.1924	46.0684	45.3872	23.2681	37.8134	40.1651	49.5499	49.1461	53.7006	7.19134	13.9164	6.4164	10.6914	14.0716	8.41038	34.9241	21.444	42.2248	31.3721	70.098	33.5409	27.8046	26.0588	59.878	27.8499	38.1455	43.8868	45.1784	35.915	26.6256	38.6866	29.6866	64.2311	58.1303	43.0276	33.3795	45.1983	24.608	43.7338
29018	ENSMUSG00000090549	Rpl28-ps4	0.0	0.0	0.0	0.0	0.075395	0.0	0.0	0.0	0.0	0.0	0.0	0.0	0.0	0.0	0.0	0.0	0.0	0.082956	0.095809	0.0	0.0	0.0	0.0	0.0	0.096369	0.0	0.0	0.0	0.0	0.0	0.0	0.0	0.0	0.0	0.0	0.091738	0.0	0.0	0.0	0.0	0.091526	0.096944	0.0	0.100743	0.0	0.0	0.254014	0.103493	0.099383	0.0	0.0	0.0	0.0	0.0	0.079596	0.0	0.0	0.0	0.074951	0.0	0.102381	0.0	0.185005	0.0	0.0	0.0	0.0	0.0	0.091884	0.087246	0.0	0.0	0.0	0.0	0.0	0.0	0.0	0.0	0.0	0.090793	0.0	0.0	0.0	0.0	0.0	0.0	0.099773	0.164557	0.097264	0.0	0.0	0.0	0.0	0.0	0.060958	0.0	0.0	0.0	0.0	0.0	0.054635	0.0	0.059564	0.0	0.0	0.0	0.0	0.0	0.0	0.0	0.0	0.0	0.0	0.0	0.0	0.0	0.0	0.0	0.0	0.101343	0.0	0.0	0.0	0.0546	0.0	0.0	0.0	0.0	0.0	0.0	0.0	0.0	0.05727	0.0	0.0	0.0	0.0	0.0	0.0	0.0	0.0	0.0	0.0	0.0	0.0	0.0	0.0	0.0	0.0	0.0	0.0	0.0	0.0	0.0	0.0	0.0	0.0	0.0	0.0	0.0	0.0	0.0	0.0	0.0	0.0	0.0	0.0	0.0	0.0	0.241458	0.0	0.0	0.0	0.0	0.0	0.0	0.181043	0.0	0.0	0.0	0.0	0.0	0.0	0.186464	0.0	0.0	0.0	0.0	0.0	0.0	0.0	0.0	0.0	0.0	0.0	0.0	0.0	0.0	0.0	0.0	0.0	0.0	0.0	0.0	0.0	0.222125	0.0	0.0	0.0	0.0	0.0	0.0	0.0	0.0	0.0	0.0	0.0	0.0	0.0	0.0	0.0	0.0	0.0	0.0	0.0	0.0	0.0	0.0	0.359464	0.0	0.270401	0.0	0.0	0.0	0.0	0.320632	0.0	0.0	0.0	0.0	0.0	0.0	0.0	0.0	0.0	0.0	0.0	0.0	0.0	0.0	0.0	0.142196	0.0	0.0	0.0	0.0	0.0	0.0	0.0	0.0	0.0	0.0	0.0	0.0	0.0	0.0	0.0	0.0	0.0	0.0	0.0	0.0	0.0	0.0	0.0	0.0	0.0	0.0	0.0	0.0	0.0	0.035534	0.0	0.0	0.0	0.015473	0.0	0.0	0.0	0.0	0.0	0.0	0.0	0.0	0.0	0.0	0.0	0.0	0.0	0.0	0.0	0.0	0.0	0.0	0.023752	0.018933	0.0	0.0	0.0	0.0	0.0	0.0	0.0	0.0	0.0	0.0	0.0	0.296214	0.0	0.0	0.0	0.0	0.0	0.0	0.0	0.0	0.0	0.0	0.0	0.0	0.0	0.0	0.0	0.0	0.0	0.0	0.0	0.0	0.0	0.0	0.0	0.0	0.0	0.0	0.0	0.0	0.0	0.179658	0.0	0.0	0.0	0.0	0.0	0.0	0.0	0.0	0.0	0.0	0.252344	0.0	0.0	0.452628	0.0	0.023151	0.0	0.001276	0.0	0.002535	0.0	0.0	0.007279	0.0	0.00206	0.012546	0.0	0.0	0.0	0.0	0.0	0.0	0.0	0.0	0.0	0.0	0.0	0.0	0.0	0.0	0.0	0.0	0.0	0.0	0.0	0.0	0.0	0.0	0.0	0.0	0.0	0.263355	0.0	0.0	0.0	0.0	0.0	0.0	0.0	0.0	0.0	0.0	0.0	0.0	0.0	0.0	0.0	0.0	0.0	0.0	0.280055	0.0	0.0	0.0	0.0	0.0	0.0	0.0	0.0	0.0	0.0	0.0	0.0	0.0	0.0	0.0	0.0	0.0	0.0	0.0	0.0	0.0	0.0	0.29559	0.0	0.0	0.0	0.0	0.0	0.0	0.0	0.0	0.0	0.0	0.0	0.0	0.0	0.0	0.0	0.0	0.0	0.0	0.0	0.0	0.0	0.0	0.041559	0.0	0.0	0.0	0.0	0.0	0.0	0.0	0.0	0.0	0.0	0.07639	0.0	0.0	0.0	0.0	0.0	0.0	0.0	0.0	0.0	0.064335	0.0	0.0	0.0	0.083037	0.0	0.0	0.0	0.0	0.0	0.0	0.047146	0.0	0.0	0.04598	0.0	0.0	0.0	0.0	0.0	0.0	0.0	0.0	0.0	0.0	0.0	0.0	0.0	0.045945	0.0	0.052095	0.0	0.119883	0.0	0.0	0.0	0.0	0.0	0.0	0.0	0.0	0.0	0.0	0.0	0.0	0.0	0.0	0.0	0.0	0.0	0.113687	0.265654	0.0	0.0	0.0	0.0	0.0	0.0	0.0	0.0	0.0	0.0	0.0	0.0	0.0	0.0	0.0	0.0	0.0	0.0	0.0	0.0	0.0	0.0	0.0	0.0	0.0	0.0	0.0	0.028551	0.0	0.0	0.0	0.0	0.0	0.0	0.0	0.0	0.0	0.0	0.0	0.0	0.0	0.0	0.0	0.0	0.0	0.0	0.0	0.0	0.0	0.0	0.0	0.0	0.165526	0.0	0.0	0.0	0.0	0.0	0.0	0.0	0.0	0.0	0.0	0.0	0.0	0.0	0.0	0.0	0.0	0.0	0.195966	0.0	0.0	0.0	0.0	0.0	0.0	0.0	0.0	0.0	0.0	0.0	0.0	0.0	0.0	0.0	0.0	0.0	0.0	0.0	0.0	0.0	0.0	0.0	0.0	0.0	0.0	0.023842	0.012731	0.0	0.0	0.0	0.0	0.0	0.0	0.0	0.0	0.0	0.0	0.0	0.0	0.0	0.0	0.0	0.11277	0.0	0.129724	0.0	0.0	0.0	0.0	0.0	0.0	0.0	0.0	0.0	0.0	0.0	0.0	0.0	0.0	0.0	0.0	0.0	0.0	0.0	0.0	0.0	0.0	0.0	0.0	0.0	0.0	0.0	0.0	0.0	0.0	0.0	0.0	0.0	0.0	0.0	0.0	0.0	0.0	0.0	0.0	0.0	0.0	0.0	0.0	0.0	0.0	0.0	0.0	0.0	0.0	0.0	0.0	0.0	0.0	0.0	0.0	0.0	0.0	0.0	0.0	0.0	0.0	0.0	0.0	0.0	0.0	0.0	0.0	0.0	0.0	0.0	0.0	0.0	0.0	0.0	0.0	0.0	0.0	0.0	0.0	0.0	0.0	0.0	0.0	0.0	0.0	0.0	0.0	0.0	0.0	0.0	0.0	0.0	0.0	0.0	0.0	0.0	0.0	0.0	0.0	0.0	0.0	0.0	0.0	0.0	0.0	0.0	0.0	0.0	0.0	0.0	0.0	0.0	0.0	0.0	0.0	0.0	0.0	0.0	0.0	0.0	0.0	0.0	0.0	0.0	0.0	0.0	0.0	0.0	0.0	0.343442	0.0	0.0	0.0	0.0	0.0	0.0	0.0	0.0	0.0	0.0	0.0	0.0	0.0	0.0	0.0	0.0	0.0	0.0	0.0	0.0
29019	ENSMUSG00000028362	Tnfsf8	0.009846	0.009273	0.013885	0.012905	0.01125	0.01962	0.006878	0.015101	0.006469	0.0	0.007787	0.025678	0.072596	0.027677	0.0	0.0	0.036499	0.031607	0.026408	0.019667	0.009736	0.0	0.01521	0.0	0.00922	0.0	0.037234	0.0287	0.019564	0.026272	0.032899	0.008903	0.009571	0.017606	0.035756	0.008594	0.0	0.019442	0.017537	0.0	0.032673	0.0	0.018042	0.009305	0.02782	0.01698	0.024743	0.018663	0.018789	0.0	0.0	0.017324	0.028163	0.03974	0.007374	0.009144	0.023785	0.006976	0.028054	0.0	0.0	0.019093	0.008327	0.031253	0.026698	0.026146	0.029187	0.0	0.0	0.048952	0.044593	0.015963	0.03881	0.028522	0.017443	0.066459	0.064363	0.0	0.018719	0.008738	0.006845	0.0092	0.039544	0.016431	0.0	0.0	0.046241	0.059422	0.045971	0.005803	0.045467	0.004037	0.024712	0.01836	0.0	0.006493	0.037982	0.049584	0.013575	0.015351	0.020478	0.012349	0.017178	0.003894	0.007578	0.008645	0.0	0.008735	0.003554	0.011676	0.011008	0.005639	0.033363	0.008166	0.027172	0.017124	0.007988	0.019189	0.016092	0.007308	0.007876	0.019292	0.011063	0.051238	0.010772	0.008197	0.007467	0.01526	0.00424	0.028571	0.003542	0.007035	0.012826	0.021512	0.016129	0.010861	0.006952	0.027108	0.0	0.0	0.021911	0.0	0.035106	0.0	0.031754	0.013742	0.0	0.038983	0.0	0.010877	0.060546	0.027669	0.028474	0.0	0.011008	0.0	0.01076	0.0	0.013214	0.097493	0.027184	0.0	0.012867	0.082595	0.06685	0.012956	0.043032	0.013953	0.058224	0.039307	0.037843	0.0	0.048935	0.010768	0.030972	0.055966	0.035606	0.022696	0.030271	0.023567	0.023345	0.0	0.008932	0.0	0.0	0.0	0.0	0.009449	0.016816	0.0	0.0	0.078703	0.029165	0.0	0.0	0.0	0.016813	0.008857	0.0	0.0	0.017015	0.009675	0.046976	0.037567	0.022263	0.03602	0.0	0.0	0.0	0.0	0.0	0.0	0.0	0.0	0.0	0.0	0.0	0.0	0.0	0.0	0.0	0.0	0.0	0.0	0.0	0.0	0.0	0.0	0.017843	0.0	0.013993	0.042421	0.0	0.0	0.0	0.0	0.011473	0.0	0.060139	0.0	0.0	0.0	0.0	0.039021	0.010318	0.024437	0.007606	0.023826	0.069966	0.021976	0.165195	0.028389	0.042973	0.029668	0.014377	0.0	0.013852	0.0	0.009687	0.014554	0.026046	0.0	0.0	0.039562	0.0	0.028891	0.0	0.0	0.0	0.025033	0.0	0.092886	0.025107	0.0	0.0	0.0	0.026593	0.004886	0.01056	0.0	0.00408	0.0	0.0	0.003816	0.014727	0.0	0.0	0.0	0.004695	0.0	0.014859	0.004657	0.0	0.003655	0.0	0.0	0.010605	0.003662	0.005258	0.0	0.0	0.004514	0.008934	0.004107	0.0	0.0	0.020856	0.019889	0.016282	0.0	0.024414	0.0	0.0	0.017695	0.0	0.03579	0.018951	0.018702	0.040838	0.0	0.0	0.040752	0.0	0.029713	0.0	0.0	0.0	0.034099	0.0	0.089475	0.0	0.057535	0.0	0.028757	0.0	0.0	0.0	0.0	0.0	0.0	0.0	0.039598	0.062205	0.028029	0.0	0.0	0.0	0.0	0.0	0.02008	0.0	0.020771	0.0	0.0	0.0	0.0	0.018976	0.018545	0.0	0.0	0.0	0.036012	0.0	0.015416	0.011158	0.020347	0.019288	0.020058	0.040226	0.025398	0.025128	0.035531	0.007848	0.024474	0.010667	0.027184	0.025335	0.0	0.0	0.0	0.02942	0.033404	0.008591	0.021663	0.0	0.035457	0.042072	0.0	0.014199	0.0	0.007342	0.0	0.0	0.025102	0.006532	0.008421	0.038341	0.010645	0.008982	0.0	0.0	0.009776	0.039468	0.0	0.019874	0.0	0.0	0.0	0.0	0.008515	0.031061	0.018118	0.020821	0.0	0.0	0.008962	0.012364	0.011667	0.012115	0.009286	0.018158	0.0	0.0	0.0	0.0	0.0	0.0	0.0	0.0	0.0	0.0	0.0	0.0	0.0	0.0	0.0	0.0	0.0	0.0	0.0	0.010027	0.0	0.0	0.0	0.0	0.0	0.011561	0.0	0.0	0.0	0.0	0.0	0.0	0.0	0.0	0.069953	0.050226	0.010263	0.02023	0.019504	0.025336	0.010661	0.015166	0.035589	0.013692	0.025121	0.004897	0.020725	0.009223	0.0	0.0	0.0	0.008676	0.012144	0.029467	0.0	0.0	0.027126	0.0	0.022505	0.0	0.034329	0.010376	0.007984	0.007387	0.005155	0.011746	0.0	0.003469	0.006947	0.005328	0.005426	0.007318	0.010677	0.003478	0.021503	0.007526	0.010391	0.0	0.061891	0.026744	0.033397	0.058957	0.046396	0.038005	0.038354	0.074166	0.032064	0.039857	0.050731	0.036701	0.052244	0.026508	0.041765	0.049289	0.028716	0.042837	0.056195	0.066429	0.019353	0.064867	0.029851	0.015477	0.065883	0.012498	0.012044	0.0	0.052201	0.01943	0.024624	0.018119	0.0	0.056457	0.012855	0.008937	0.033053	0.043427	0.037924	0.021712	0.0	0.028965	0.0	0.012025	0.026432	0.00688	0.010299	0.0	0.027585	0.0	0.011519	0.010087	0.007318	0.020805	0.025199	0.012632	0.015518	0.02955	0.004771	0.006803	0.013129	0.004602	0.013397	0.022831	0.033127	0.007712	0.024192	0.011636	0.018088	0.020758	0.007748	0.02294	0.034029	0.006162	0.009983	0.056658	0.009542	0.019223	0.019528	0.0	0.0	0.037532	0.034551	0.124459	0.044006	0.030365	0.0	0.082333	0.0	0.080621	0.016357	0.012437	0.0	0.04889	0.775876	0.023119	0.045739	0.02997	0.108635	0.163117	0.02989	0.014233	0.034209	0.090748	0.008236	0.012421	0.005782	0.0	0.0	0.0	0.013822	0.006744	0.026307	0.014148	0.0	0.008131	0.0	0.005368	0.007531	0.007218	0.00732	0.0	0.005877	0.005209	0.0	0.0	0.005575	0.0	0.0	0.014596	0.009089	0.020019	0.010749	0.020391	0.0	0.0	0.005092	0.006945	0.010818	0.0	0.013845	0.040614	0.051641	0.045877	0.02721	0.038405	0.031612	0.053732	0.0	0.018725	0.082842	0.0	0.008054	0.031433	0.026465	0.022503	0.03203	0.032652	0.036857	0.093912	0.013153	0.033887	0.0183	0.026552	0.0	0.0	0.0	0.0	0.0	0.009926	0.0	0.0	0.0	0.0	0.041423	0.014036	0.022631	0.008171	0.0	0.011602	0.009304	0.012508	0.007163	0.0	0.0	0.0	0.026409	0.007913	0.002556	0.0	0.007	0.001938	0.004482	0.00625	0.044364	0.005982	0.058146	0.006155	0.01331	0.005164	0.0	0.009887	0.006039	0.01187	0.011271	0.0	0.0	0.013932	0.006596	0.025252	0.024061	0.0	0.0	0.0	0.0	0.0	0.0	0.0	0.0	0.0	0.0	0.0	0.0	0.0	0.0	0.0	0.0	0.0	0.0	0.023721	0.008961	0.025302	0.009135	0.008029	0.007509	0.015571	0.00911	0.026621	0.0	0.024396	0.0	0.007245	0.020585	0.0	0.014996	0.02209	0.009263	0.01366	0.007877	0.010952	0.0	0.022639	0.010922	0.009194	0.028711	0.026335	0.026283	0.027893	0.039127	0.024311	0.0	0.040207	0.022834	0.0	0.0	0.0	0.026552	0.0	0.05346	0.0	0.030409	0.023812	0.0	0.055939	0.023467	0.0	0.0	0.018353	0.007403	0.008369	0.0	0.005863	0.010265	0.0	0.0	0.0	0.0	0.0	0.010451	0.021243	0.0	0.0	0.009176	0.010968	0.102874	0.011528	0.033121	0.013343	0.0	0.011628	0.0	0.030516	0.022311	0.01647	0.011721	0.05152
29020	ENSMUSG00000075174	Olfr1087	0.0	0.0	0.0	0.0	0.0	0.0	0.0	0.0	0.0	0.0	0.0	0.0	0.0	0.0	0.0	0.0	0.0	0.0	0.0	0.0	0.0	0.0	0.0	0.0	0.0	0.0	0.0	0.0	0.0	0.0	0.0	0.0	0.0	0.0	0.0	0.0	0.0	0.0	0.0	0.0	0.0	0.0	0.0	0.0	0.0	0.0	0.0	0.0	0.0	0.0	0.0	0.0	0.0	0.0	0.0	0.0	0.0	0.0	0.0	0.0	0.0	0.0	0.0	0.0	0.0	0.0	0.0	0.0	0.0	0.0	0.0	0.0	0.0	0.0	0.0	0.0	0.0	0.0	0.0	0.0	0.0	0.0	0.0	0.0	0.0	0.0	0.0	0.0	0.0	0.0	0.0	0.0	0.0	0.0	0.0	0.0	0.0	0.0	0.0	0.0	0.0	0.0	0.0	0.0	0.0	0.0	0.0	0.0	0.0	0.0	0.0	0.0	0.0	0.0	0.0	0.0	0.0	0.0	0.0	0.0	0.0	0.0	0.0	0.0	0.0	0.0	0.0	0.0	0.0	0.0	0.0	0.0	0.0	0.0	0.0	0.0	0.0	0.0	0.0	0.0	0.0	0.0	0.0	0.0	0.0	0.0	0.0	0.0	0.0	0.0	0.0	0.0	0.0	0.0	0.0	0.0	0.0	0.0	0.0	0.0	0.0	0.0	0.0	0.0	0.0	0.0	0.0	0.0	0.0	0.0	0.0	0.0	0.0	0.0	0.0	0.0	0.0	0.0	0.0	0.0	0.0	0.0	0.0	0.0	0.0	0.0	0.0	0.0	0.0	0.0	0.0	0.0	0.0	0.0	0.0	0.0	0.0	0.0	0.0	0.0	0.0	0.0	0.0	0.0	0.0	0.0	0.0	0.0	0.0	0.0	0.0	0.0	0.0	0.0	0.0	0.0	0.0	0.0	0.0	0.0	0.0	0.0	0.0	0.0	0.0	0.0	0.0	0.0	0.0	0.0	0.0	0.0	0.0	0.0	0.0	0.0	0.0	0.0	0.0	0.0	0.0	0.0	0.0	0.0	0.0	0.0	0.0	0.0	0.0	0.0	0.0	0.0	0.0	0.0	0.0	0.0	0.0	0.0	0.0	0.0	0.0	0.0	0.0	0.0	0.0	0.0	0.0	0.0	0.0	0.0	0.0	0.0	0.0	0.0	0.0	0.0	0.0	0.0	0.0	0.0	0.0	0.0	0.0	0.0	0.0	0.0	0.0	0.0	0.0	0.0	0.0	0.0	0.0	0.0	0.0	0.0	0.0	0.0	0.0	0.0	0.0	0.0	0.0	0.0	0.0	0.0	0.0	0.0	0.0	0.0	0.0	0.0	0.0	0.0	0.0	0.0	0.0	0.0	0.0	0.0	0.0	0.0	0.0	0.0	0.0	0.0	0.0	0.0	0.0	0.0	0.0	0.0	0.0	0.0	0.0	0.0	0.0	0.0	0.0	0.0	0.0	0.0	0.0	0.0	0.0	0.0	0.0	0.0	0.0	0.0	0.0	0.0	0.0	0.0	0.0	0.0	0.0	0.0	0.0	0.0	0.0	0.0	0.0	0.0	0.0	0.0	0.0	0.0	0.0	0.0	0.0	0.0	0.0	0.0	0.0	0.0	0.0	0.0	0.0	0.0	0.0	0.0	0.0	0.0	0.0	0.0	0.0	0.0	0.0	0.0	0.0	0.0	0.0	0.0	0.0	0.0	0.0	0.0	0.0	0.0	0.0	0.0	0.0	0.0	0.0	0.0	0.0	0.0	0.0	0.0	0.0	0.0	0.0	0.0	0.0	0.0	0.0	0.0	0.0	0.0	0.0	0.0	0.0	0.0	0.0	0.0	0.0	0.0	0.0	0.0	0.0	0.0	0.0	0.0	0.0	0.0	0.0	0.0	0.0	0.0	0.0	0.0	0.0	0.0	0.0	0.0	0.0	0.0	0.0	0.0	0.0	0.0	0.0	0.0	0.0	0.0	0.0	0.0	0.0	0.0	0.0	0.0	0.0	0.0	0.0	0.0	0.0	0.0	0.0	0.0	0.0	0.0	0.0	0.0	0.0	0.0	0.0	0.0	0.0	0.0	0.0	0.0	0.0	0.0	0.0	0.0	0.0	0.0	0.0	0.0	0.0	0.0	0.0	0.0	0.0	0.0	0.0	0.0	0.0	0.0	0.0	0.0	0.0	0.0	0.0	0.0	0.0	0.0	0.0	0.0	0.0	0.0	0.0	0.0	0.0	0.0	0.0	0.0	0.0	0.0	0.0	0.0	0.0	0.0	0.0	0.0	0.0	0.0	0.0	0.0	0.0	0.0	0.0	0.0	0.0	0.0	0.0	0.0	0.0	0.0	0.0	0.0	0.0	0.0	0.0	0.0	0.0	0.0	0.0	0.0	0.0	0.0	0.0	0.0	0.0	0.0	0.0	0.0	0.0	0.0	0.0	0.0	0.0	0.0	0.0	0.0	0.0	0.0	0.0	0.0	0.0	0.0	0.0	0.0	0.0	0.0	0.0	0.0	0.0	0.0	0.0	0.0	0.0	0.0	0.0	0.0	0.0	0.0	0.0	0.0	0.0	0.0	0.0	0.0	0.0	0.0	0.0	0.0	0.0	0.0	0.0	0.0	0.0	0.0	0.0	0.0	0.0	0.0	0.0	0.0	0.0	0.0	0.0	0.0	0.0	0.0	0.0	0.0	0.0	0.0	0.0	0.0	0.0	0.0	0.0	0.0	0.0	0.0	0.0	0.0	0.0	0.0	0.0	0.0	0.0	0.0	0.0	0.0	0.0	0.0	0.0	0.0	0.0	0.0	0.0	0.0	0.0	0.0	0.0	0.0	0.0	0.0	0.0	0.0	0.0	0.0	0.0	0.0	0.0	0.0	0.0	0.0	0.0	0.0	0.0	0.0	0.0	0.0	0.0	0.0	0.0	0.0	0.0	0.0	0.0	0.0	0.0	0.0	0.0	0.0	0.0	0.0	0.0	0.0	0.0	0.0	0.0	0.0	0.0	0.0	0.0	0.0	0.0	0.0	0.0	0.0	0.0	0.0	0.0	0.0	0.0	0.0	0.0	0.0	0.0	0.0	0.0	0.0	0.0	0.0	0.0	0.0	0.0	0.0	0.0	0.0	0.0	0.0	0.0	0.0	0.0	0.0	0.0	0.0	0.0	0.0	0.0	0.0	0.0	0.0	0.0	0.0	0.0	0.0	0.0	0.0	0.0	0.0	0.0	0.0	0.0	0.0	0.0	0.0	0.0	0.0	0.0	0.0	0.0	0.0	0.0	0.0	0.0	0.0	0.0	0.0	0.0	0.0	0.0	0.0	0.0	0.0	0.0	0.0	0.0	0.0	0.0	0.0	0.0	0.0	0.0	0.0	0.0	0.0	0.0	0.0	0.0	0.0	0.0	0.0	0.0	0.0	0.0	0.0	0.0	0.0	0.0	0.0	0.0	0.0	0.0	0.0	0.0	0.0	0.0	0.0	0.0	0.0	0.0	0.0	0.0	0.0	0.0	0.0	0.0
29021	ENSMUSG00000092560	Gm8750	0.05041	0.040233	0.0	0.0	0.084648	0.0	0.0	0.054128	0.0	0.0	0.0	0.0	0.0	0.01983	0.0	0.041298	0.0	0.034249	0.0	0.021196	0.021335	0.019942	0.0	0.0	0.040525	0.02192	0.0	0.0	0.043062	0.018869	0.037067	0.03926	0.0	0.058416	0.0	0.018819	0.0	0.021169	0.037102	0.015661	0.0	0.0	0.0	0.0	0.01941	0.0	0.0	0.063774	0.020297	0.0	0.035738	0.0	0.061361	0.0	0.0	0.039689	0.069855	0.0	0.015203	0.020517	0.020903	0.0	0.0	0.0	0.019037	0.019211	0.0	0.120976	0.0	0.0	0.022991	0.0	0.0	0.0	0.117979	0.176643	0.0	0.038018	0.082531	0.056964	0.0	0.019789	0.058405	0.0	0.041014	0.070189	0.0	0.0	0.038884	0.046309	0.06157	0.047079	0.072507	0.093311	0.039716	0.041067	0.038435	0.041094	0.0	0.103509	0.0	0.071766	0.11816	0.029431	0.047847	0.0	0.0	0.054133	0.017853	0.0	0.0	0.0	0.066604	0.162251	0.04874	0.130032	0.0	0.056912	0.079398	0.0	0.0	0.0	0.045445	0.157194	0.036778	0.0	0.018798	0.036526	0.052378	0.071736	0.053298	0.0	0.085909	0.042754	0.0	0.041508	0.079845	0.0	0.0	0.0	0.031692	0.120626	0.0	0.03118	0.0	0.0	0.0	0.0	0.028243	0.024479	0.0	0.0	0.0	0.0	0.0	0.081191	0.024059	0.0	0.0	0.072748	0.0	0.066083	0.031969	0.0	0.034418	0.0	0.0	0.0	0.19321	0.033781	0.0	0.022864	0.0	0.020797	0.0	0.074748	0.0	0.0	0.021858	0.025249	0.0	0.07855	0.0	0.0	0.0	0.0	0.0	0.0	0.0	0.0	0.039841	0.0	0.0	0.0	0.0	0.0	0.0	0.0	0.0	0.0	0.0	0.0	0.0	0.0	0.0	0.0	0.0	0.0	0.0	0.0	0.0	0.0	0.0	0.0	0.0	0.0	0.0	0.0	0.0	0.0	0.0	0.0	0.0	0.0	0.0	0.0	0.0	0.0	0.0	0.0	0.0	0.0	0.0	0.0	0.0	0.0	0.0	0.0	0.0	0.030995	0.0	0.0	0.0	0.0	0.0	0.0	0.031354	0.0	0.087123	0.015049	0.035146	0.040986	0.023252	0.015051	0.030017	0.015227	0.0	0.119793	0.021278	0.044246	0.0	0.04928	0.056038	0.083446	0.0	0.0	0.0	0.0	0.054749	0.0	0.050292	0.0	0.050155	0.0	0.0	0.0	0.0	0.046544	0.0	0.0	0.02215	0.061205	0.0	0.0	0.0	0.020323	0.0	0.0	0.023519	0.0	0.0	0.048172	0.0	0.0	0.0	0.0	0.0	0.0	0.0	0.0	0.045948	0.04631	0.0	0.0	0.0	0.0	0.0	0.0	0.022937	0.054842	0.19298	0.089205	0.178771	0.138707	0.08132	0.232218	0.0	0.196138	0.0	0.201245	0.0	0.26222	0.0	0.251261	0.070909	0.0	0.0	0.0	0.0	0.0	0.159957	0.0	0.100939	0.058324	0.0	0.057152	0.176583	0.450982	0.0	0.0	0.074915	0.0	0.067187	0.125846	0.065338	0.05787	0.067112	0.0	0.130337	0.0	0.0	0.0	0.0	0.0	0.046743	0.0	0.060246	0.0	0.0	0.063429	0.0	0.0	0.0	0.0	0.022286	0.021521	0.0	0.013741	0.0	0.030999	0.049326	0.0	0.013999	0.024881	0.005154	0.059597	0.0	0.0	0.037003	0.020504	0.043988	0.024549	0.0	0.0	0.024598	0.026233	0.0	0.0	0.030097	0.0	0.032154	0.031811	0.02746	0.0	0.029347	0.0	0.0	0.022976	0.020729	0.0	0.019032	0.02203	0.0	0.0	0.022251	0.020857	0.022989	0.016283	0.0	0.018724	0.0	0.0	0.0	0.049243	0.025443	0.0	0.026602	0.0	0.026908	0.020921	0.039939	0.0	0.0	0.0	0.0	0.0	0.0	0.0	0.0	0.0	0.0	0.0	0.0	0.0	0.0	0.0	0.0	0.0	0.0	0.0	0.0	0.0	0.0	0.0	0.0	0.0	0.0	0.0	0.121183	0.0	0.262546	0.0	0.0	0.099176	0.0	0.0	0.024916	0.012867	0.0	0.0	0.037113	0.013069	0.049664	0.03777	0.022613	0.0	0.024141	0.0	0.020952	0.026812	0.0	0.0	0.036312	0.080544	0.042941	0.016739	0.028801	0.0	0.092175	0.078404	0.122617	0.0	0.067524	0.060531	0.095035	0.053704	0.0	0.038565	0.096683	0.053887	0.0	0.071297	0.0	0.041151	0.035898	0.0	0.0	0.151448	0.0	0.014872	0.008037	0.0	0.0	0.030505	0.0	0.013692	0.009699	0.035151	0.0	0.040856	0.02238	0.0	0.01949	0.015994	0.0	0.0	0.011478	0.013917	0.006896	0.010174	0.017648	0.0	0.011115	0.0	0.0	0.027109	0.0	0.0	0.019609	0.025788	0.019288	0.0	0.0	0.0	0.067707	0.021701	0.0	0.015911	0.025795	0.0	0.0	0.0	0.076017	0.0	0.018367	0.0	0.018363	0.038322	0.064561	0.0	0.023979	0.053679	0.007301	0.020641	0.030458	0.0	0.0	0.034287	0.016413	0.0	0.011348	0.012967	0.0	0.013842	0.0	0.046172	0.019022	0.008821	0.0	0.027873	0.012393	0.0	0.0	0.0	0.029605	0.011416	0.039251	0.0	0.0	0.0	0.02641	0.0	0.072148	0.0	0.0	0.03461	0.0	0.036078	0.0	0.0	0.025008	0.048949	0.104519	0.0	0.0	0.03144	0.030624	0.034296	0.105154	0.0	0.08264	0.0	0.03779	0.0	0.0	0.0	0.0	0.031176	0.0	0.021703	0.0	0.029186	0.0	0.0244	0.024973	0.023797	0.0	0.044861	0.0	0.0	0.0	0.0	0.0	0.0	0.0	0.0	0.0	0.0	0.0	0.0	0.0	0.01655	0.0	0.0	0.0	0.0	0.0	0.0	0.0	0.016256	0.047854	0.044188	0.089278	0.021232	0.0	0.036153	0.072426	0.0	0.087129	0.042182	0.0	0.0	0.0	0.04084	0.017697	0.036763	0.026814	0.052307	0.018375	0.015643	0.0	0.020781	0.062958	0.0	0.0	0.0	0.0	0.0	0.0	0.0	0.0	0.0	0.0	0.0	0.0	0.0	0.0	0.0	0.0	0.0	0.0	0.0	0.0	0.0	0.0	0.0	0.011505	0.013888	0.0	0.026639	0.0	0.009579	0.0	0.0	0.0	0.021352	0.039076	0.0	0.0	0.0	0.0	0.017484	0.038864	0.016459	0.020893	0.0	0.078083	0.0	0.020585	0.018727	0.0	0.0	0.0	0.0	0.0	0.0	0.0	0.0	0.0	0.0	0.0	0.0	0.0	0.0	0.0	0.0	0.0	0.0	0.0	0.0	0.0	0.0	0.0	0.0	0.0	0.0	0.0	0.024628	0.024273	0.0	0.0	0.0	0.0	0.0	0.030358	0.0	0.0	0.015961	0.0	0.015413	0.0	0.0	0.019877	0.020451	0.0	0.0	0.04075	0.064662	0.048604	0.046132	0.0	0.0	0.0	0.0	0.0	0.0	0.0	0.0	0.0	0.0	0.0	0.0	0.0	0.0	0.047156	0.016007	0.0	0.0	0.0	0.0	0.0	0.0	0.0	0.0	0.0	0.081335	0.0	0.0	0.0	0.0	0.0	0.0	0.0	0.0	0.0	0.0	0.0	0.0	0.0	0.0	0.0	0.0	0.0	0.0	0.0
29022	ENSMUSG00000085672	Gm16193	0.0	0.0	0.0	0.0	0.0	0.0	0.0	0.0	0.0	0.0	0.0	0.0	0.0	0.0	0.0	0.0	0.0	0.0	0.0	0.0	0.0	0.0	0.0	0.0	0.0	0.0	0.0	0.0	0.0	0.0	0.0	0.0	0.0	0.0	0.0	0.0	0.0	0.0	0.0	0.0	0.0	0.0	0.0	0.0	0.0	0.0	0.0	0.0	0.0	0.0	0.0	0.0	0.0	0.0	0.0	0.0	0.041362	0.0	0.0	0.0	0.0	0.0	0.0	0.0	0.0	0.0	0.0	0.0	0.0	0.0	0.0	0.0	0.0	0.0	0.0	0.0	0.0	0.0	0.0	0.0	0.0	0.0	0.0	0.0	0.0	0.0	0.0	0.0	0.0	0.0	0.0	0.0	0.0	0.0	0.0	0.0	0.0	0.0	0.0	0.0	0.0	0.0	0.0	0.0	0.0	0.0	0.0	0.0	0.0	0.0	0.0	0.0	0.0	0.0	0.0	0.0	0.0	0.0	0.0	0.0	0.0	0.0	0.0	0.0	0.0	0.0	0.0	0.0	0.0	0.0	0.0	0.0	0.0	0.0	0.0	0.0	0.0	0.0	0.0	0.0	0.0	0.0	0.0	0.0	0.0	0.0	0.0	0.0	0.0	0.0	0.0	0.0	0.0	0.0	0.0	0.0	0.0	0.0	0.0	0.0	0.0	0.0	0.0	0.0	0.0	0.0	0.0	0.0	0.0	0.0	0.0	0.0	0.0	0.0	0.0	0.0	0.0	0.0	0.0	0.0	0.0	0.0	0.0	0.0	0.0	0.0	0.0	0.0	0.0	0.0	0.0	0.0	0.0	0.0	0.0	0.0	0.0	0.0	0.0	0.0	0.0	0.0	0.0	0.0	0.0	0.0	0.0	0.0	0.0	0.0	0.0	0.0	0.0	0.0	0.0	0.0	0.0	0.0	0.0	0.0	0.0	0.0	0.0	0.0	0.0	0.0	0.0	0.0	0.0	0.0	0.0	0.0	0.0	0.0	0.0	0.0	0.0	0.0	0.0	0.0	0.0	0.0	0.0	0.0	0.0	0.0	0.0	0.0	0.04307	0.0	0.041967	0.0	0.0	0.037534	0.0	0.0	0.0	0.0	0.0	0.0	0.0	0.0	0.0	0.0	0.0	0.0	0.0	0.0	0.0	0.0	0.0	0.0	0.0	0.0	0.0	0.0	0.0	0.0	0.0	0.0	0.0	0.0	0.0	0.0	0.0	0.0	0.0	0.0	0.0	0.0	0.0	0.0	0.0	0.0	0.0	0.0	0.0	0.0	0.0	0.0	0.0	0.0	0.0	0.0	0.0	0.0	0.0	0.0	0.0	0.0	0.0	0.0	0.0	0.0	0.0	0.0	0.0	0.0	0.0	0.0	0.0	0.0	0.0	0.0	0.0	0.0	0.0	0.0	0.0	0.0	0.0	0.0	0.0	0.0	0.0	0.0	0.0	0.0	0.0	0.0	0.0	0.0	0.0	0.0	0.0	0.0	0.0	0.169902	0.0	0.0	0.0	0.0	0.0	0.0	0.0	0.0	0.0	0.0	0.0	0.0	0.086608	0.0	0.0	0.819791	0.387644	0.776576	0.46556	0.490762	0.486239	0.560148	0.816405	0.7017	0.609168	0.300866	0.242765	0.0	0.0	0.0	0.0	0.0	0.0	0.0	0.0	0.0	0.0	0.0	0.0	0.0	0.0	0.0	0.0	0.0	0.0	0.0	0.0	0.0	0.0	0.0	0.0	0.0	0.0	0.0	0.0	0.0	0.0	0.0	0.0	0.0	0.0	0.0	0.0	0.0	0.0	0.0	0.0	0.0	0.0	0.0	0.0	0.0	0.0	0.0	0.0	0.0	0.0	0.0	0.0	0.0	0.0	0.0	0.0	0.0	0.0	0.0	0.0	0.0	0.0	0.0	0.0	0.0	0.0	0.0	0.0	0.0	0.0	0.0	0.0	1.32387	0.97762	0.675433	1.22205	0.385798	1.88933	0.115921	1.03263	0.0	0.029074	0.0	0.0	0.0	0.0	0.0	0.0	0.0	0.0	0.0	0.0	0.0	0.0	0.0	0.0	0.0	0.0	0.0	0.0	0.0	0.0	0.0	0.0	0.0	0.0	0.0	0.032238	0.0	0.0	0.0	0.0	0.0	0.0	0.0	0.0	0.0	0.021232	0.0	0.0	0.0	0.0	0.0	0.0	0.0	0.0	0.015342	0.061603	0.0	0.022512	0.0	0.06963	0.0	0.020586	0.03884	0.054105	0.08441	0.0	0.019276	0.01582	0.021781	0.0	0.0	0.016762	0.0	0.0	0.022415	0.0	0.0	0.0	0.0	0.0	0.0	0.0	0.0	0.0	0.0	0.0	0.0	0.0	0.0	0.0	0.0	0.0	0.0	0.0	0.0	0.0	0.0	0.0	0.037914	0.0	0.0	0.0	0.0	0.0	0.0	0.0	0.0	0.0	0.0	0.0	0.0	0.06103	0.0	0.0	0.034522	0.0	0.0	0.0	0.0	0.0	0.0	0.0	0.0	0.0	0.0	0.0	0.0	0.0	0.0	0.0	0.028892	0.0	0.0	0.0	0.0	0.0	0.0	0.0	0.0	0.0	0.0	0.0	0.0	0.0	0.0	0.0	0.0	0.0	0.0	0.0	0.0	0.0	0.0	0.0	0.0	0.0	0.0	0.0	0.0	0.0	0.0	0.0	0.0	0.0	0.0	0.0	0.0	0.0	0.0	0.0	0.0	0.0	0.0	0.0	0.0	0.0	0.0	0.0	0.0	0.0	0.0	0.0	0.0	0.0	0.0	0.0	0.0	0.0	0.0	0.0	0.0	0.0	0.0	0.0	0.058236	0.051289	0.0	0.051802	0.104859	0.053646	0.0	0.0	0.0	0.0	0.056635	0.0	0.0	0.0	0.0	0.085186	0.104143	0.051912	0.0	0.038559	0.0	0.0	0.0	0.0	0.0	0.0	0.0	0.0	0.0	0.0	0.0	0.0	0.0	0.0	0.0	0.0	0.0	0.0	0.0	0.0	0.0	0.0	0.0	0.0	0.0	0.215326	0.095531	0.317665	0.098923	0.035596	0.027216	0.0	0.0	0.0	0.0	0.0	0.0	0.0	0.0	0.0	0.0	0.0	0.0	0.0	0.0	0.0	0.0	0.0	0.0	0.0	0.0	0.0	0.0	0.0	0.0	0.0	0.0	0.0	0.0	0.0	0.0	0.0	0.0	0.0	0.0	0.0	0.0	0.0	0.0	0.0	0.0	0.0	0.0	0.0	0.0	0.0	0.0	0.0	0.0	0.0	0.0	0.0	0.0	0.0	0.0	0.0	0.040671	0.0	0.0	0.038672	0.0	0.0	0.0	0.0	0.0	0.0	0.0	0.0	0.0	0.0	0.0	0.0	0.0	0.0	0.0	0.0	0.0	0.0	0.0	0.0	0.0	0.0	0.0	0.0	0.0	0.0	0.0	0.0	0.0	0.0	0.0	0.0	0.0	0.0	0.0	0.0	0.0	0.0	0.0	0.0	0.0	0.0	0.0	0.0	0.0	0.0	0.0	0.0	0.0	0.0	0.0	0.0	0.0	0.0
29023	ENSMUSG00000040648	Ppip5k2	9.80269	8.49598	9.65164	8.85266	8.93946	9.48627	12.096	7.87031	7.69429	10.9035	8.96318	10.5349	11.4646	11.7342	9.9405	10.6617	10.9064	10.7518	9.1004	10.7137	9.96766	11.7106	11.5651	12.2774	11.87	12.1645	11.684	13.8613	9.67175	9.73306	9.47129	13.0949	11.4434	12.7651	11.3907	11.4251	10.5656	10.0229	9.90735	2.32235	12.8727	12.6264	11.8972	9.60139	11.4651	9.03595	9.54988	11.3271	11.44	11.1069	9.8349	10.1183	11.1635	11.5773	9.98672	11.9427	10.4059	3.69833	10.6327	8.64024	10.1926	10.2318	10.4925	8.85838	11.9667	12.6411	9.62022	11.4566	9.63094	11.7999	13.766	11.442	11.072	11.023	10.5521	13.2598	10.1999	10.4642	12.8153	11.0897	10.8726	10.903	9.28892	8.94247	12.1536	12.1466	12.0221	10.2614	12.8106	11.038	9.9601	9.78989	9.89415	9.59464	9.88613	6.94683	8.23807	8.20574	8.57873	9.59765	8.45363	8.89688	9.55618	8.55349	7.62741	14.928	11.7566	8.77756	10.3626	7.75652	7.72564	11.515	7.30542	11.6368	10.1425	10.7997	9.80014	7.37596	8.09779	8.25923	8.51139	9.26191	8.47809	12.0665	8.62582	9.60869	8.84497	8.62933	9.16879	10.4011	7.08373	7.26646	10.1147	7.3862	11.0623	11.4339	12.143	8.78561	9.42965	6.68713	10.5049	9.42548	8.53712	10.7887	9.69872	11.3635	16.4974	10.3799	13.6178	15.0695	12.6576	9.25895	12.5234	10.5035	14.0296	7.90463	9.75798	13.0086	1.22711	5.87889	9.83167	6.80182	0.571653	12.6478	12.6512	2.00475	9.50443	12.6627	13.0693	8.7713	12.5136	17.8103	18.8132	11.3909	14.9538	14.9681	15.7668	19.3941	13.7579	15.147	18.3658	15.9803	7.08362	8.47306	6.71138	7.99089	8.49504	7.54016	7.29796	8.13122	9.26017	8.31577	6.86921	6.26374	10.1248	6.17679	9.58632	7.87928	6.29714	6.49211	5.91805	6.73769	9.29735	8.01547	8.71162	9.22994	5.18018	3.59415	3.03529	5.86854	3.79337	3.55345	4.8467	3.36987	4.16978	2.04392	4.63028	4.11881	4.20751	3.0543	5.70968	3.56228	4.40935	4.42918	8.81533	7.13923	10.7998	8.69658	10.8183	6.28382	10.5435	10.9414	8.21027	14.8814	7.57113	10.2506	7.55179	13.2538	9.79653	8.02878	6.95581	9.17358	10.8301	8.08865	13.1634	9.63826	12.2651	8.83549	12.3766	10.8012	14.3132	12.1561	12.2362	11.7242	12.9803	12.4074	11.0959	18.6566	11.7669	10.4027	10.3248	15.8963	9.63519	14.7951	9.34282	9.45133	12.3899	14.7704	13.8219	9.07154	10.4287	9.89493	9.21314	10.3471	11.0527	11.0926	10.1452	9.65354	8.61899	9.48931	5.7257	9.28609	7.78212	7.03728	9.1058	5.98189	7.94082	12.2229	8.07834	9.55637	6.99486	8.73452	8.26735	7.42861	7.34526	7.56374	7.38679	7.57187	7.04537	9.25661	8.05203	7.91723	8.07292	8.7098	8.20763	8.00505	8.21269	8.63415	8.88751	8.762	9.03368	6.40645	8.44553	9.50726	6.51382	8.12398	8.2467	7.89013	8.66455	7.97458	7.55223	11.6817	12.2727	8.64112	13.4799	8.05296	13.5746	11.3899	12.5888	10.4751	13.0132	10.4608	7.1755	8.0438	17.4356	11.5308	14.6791	16.7226	12.7599	12.7414	8.41989	10.8342	9.63242	11.5625	9.3549	5.71684	6.76466	6.59267	7.63548	10.1114	6.20428	7.60999	7.00798	6.9293	7.4274	6.41322	8.64985	7.29537	6.55564	6.28607	7.37333	7.58568	7.67808	8.99454	9.27981	7.88598	6.93696	6.61464	10.8327	10.923	7.13343	7.34469	6.43676	8.0199	8.23373	14.1245	11.8312	8.1842	11.7184	9.76007	12.0344	8.49736	13.1563	11.61	9.7889	7.3553	11.0427	9.36064	8.62572	10.5268	7.5172	13.7917	8.68682	10.1918	10.4219	11.2107	10.2263	10.6537	14.0619	7.29901	11.9424	12.6574	12.5371	14.4613	11.889	8.84715	7.22264	10.5765	10.534	8.59444	8.49972	11.5114	9.04035	12.3857	10.1373	11.3263	8.6987	10.9878	9.33427	10.0311	9.80819	11.2468	11.3614	0.149938	0.133773	0.151379	0.162655	0.245322	0.160702	0.149642	0.183821	0.140027	0.171281	0.211502	0.197927	0.205062	0.132848	0.250395	0.150388	0.231837	0.20547	0.206751	0.217022	0.215731	0.149724	0.164657	0.225886	7.54047	9.66854	10.5811	10.1028	8.71061	9.06741	11.8971	7.69816	10.782	10.4927	9.45171	9.96842	11.4757	9.83651	11.8267	10.1636	10.9576	10.4306	13.0641	10.7547	12.4176	10.3011	11.9299	12.7698	10.212	12.325	12.9279	9.22685	11.1328	10.4493	8.45739	10.1213	7.46915	9.23757	9.51589	8.99995	10.7085	9.09386	10.1892	10.415	10.1863	10.1949	9.16376	12.3847	11.5942	9.58187	10.722	8.82022	14.3076	9.21707	8.34012	6.77187	12.4048	10.2013	11.7138	13.6196	8.5752	11.0447	11.0987	16.7863	11.7957	10.6181	10.6273	13.2051	12.9633	11.5345	8.43869	10.323	12.8115	9.69155	9.18904	9.48993	13.5246	11.1984	10.92	7.53074	11.3877	9.43411	11.6091	7.90838	8.73777	7.27954	9.78897	9.59451	10.7319	12.4289	10.3694	15.1244	17.6673	11.0614	11.0163	15.4679	11.5056	8.93405	18.1275	10.1973	8.94497	11.7486	10.699	10.572	12.6914	10.0225	7.45208	7.76856	12.5857	5.71221	9.03267	9.91364	7.10789	13.9049	8.34356	6.41566	7.93251	10.7789	6.88865	6.57298	12.0093	11.5809	7.27507	9.43669	9.98781	11.6861	5.91528	6.20374	11.5907	7.09112	3.72772	12.0954	8.52282	8.14285	6.33973	10.4828	10.6557	10.1613	9.14618	7.52336	11.2236	9.03766	8.43926	10.0338	12.9592	11.7092	11.3865	10.374	9.7867	10.4316	7.5066	15.9987	12.8054	12.2568	12.484	9.55795	7.42377	14.6528	12.29	8.03154	5.28514	7.05789	2.04304	8.14031	9.25926	8.1836	7.44003	6.34567	10.6359	6.90639	6.76612	10.0015	2.73685	6.62035	2.76577	8.35354	5.76714	10.171	6.56123	9.51506	9.63086	7.5076	6.85434	7.0794	10.6584	8.18006	6.96488	8.80961	7.65862	9.84754	9.33685	9.16498	6.52225	10.5075	7.35541	6.12851	13.041	11.6913	13.3624	12.3376	11.6689	19.6059	13.1618	12.7984	15.0518	13.3519	15.1244	0.0	12.1743	11.0934	12.2759	14.4529	15.2638	10.3523	12.4474	13.1303	10.8514	11.3484	13.0169	16.3984	0.825665	4.25703	4.22324	10.3983	5.26524	4.63107	8.5956	6.24951	4.67506	3.7858	7.66328	4.77579	2.63233	7.01518	5.80445	2.86299	5.59668	12.0824	5.34455	8.64116	5.34494	6.55111	5.24634	6.54653	2.98584	5.5646	3.48367	3.71767	2.97849	10.4231	11.9692	9.69945	11.9097	13.3797	10.3511	8.08321	7.09238	9.34279	14.4579	10.9295	10.4026	13.9901	11.3526	12.8504	10.264	13.6252	10.4215	4.1789	3.17235	3.52185	1.98569	3.25435	1.74443	4.14222	5.71269	2.38926	3.49338	2.77084	2.88695	2.70687	4.9946	3.3366	3.01392	2.03358	5.28718	4.29179	4.36272	1.97639	4.45716	4.19595	3.57044	2.21466	4.25017	2.28848	3.62718	4.41615	0.78091	9.41247	12.5166	9.28619	12.6794	9.48867	12.3991	10.9048	8.0334	12.6687	9.38616	10.8351	13.1066	9.86952	9.74915	8.51703	13.9291	11.8531	11.5478	10.797	13.7681	9.50944	13.3303	9.4873	13.3154	11.3816	8.68037	8.45682	9.3672	8.22507	8.72358	12.6154	10.233	10.2641	10.444	10.337	5.13962	4.90319	4.82473	5.3965	5.32329	5.89752	6.96992	3.98361	6.38406	7.82424	7.50079	2.62378	7.3364	2.96634	6.52096	5.6074	3.21567	3.82426	7.06012	3.93812	6.4906	7.90828	6.31506	3.54209	7.50221	5.97512	4.77821	8.34433	4.07358	3.88752
29024	ENSMUSG00000069763	Tmem100	0.131617	0.077306	0.097788	0.007281	0.038637	0.167484	0.172204	0.027965	0.029765	0.118565	0.141595	0.059235	0.180567	0.239544	0.268865	0.133305	0.076262	0.139822	0.123299	0.232526	0.097047	0.111463	0.047315	0.283711	0.47469	0.080806	0.171402	0.214566	0.179444	0.123171	0.050452	0.125427	0.189304	0.164832	0.345595	0.241327	0.244408	0.038897	0.068037	0.0	0.200361	0.233482	0.226733	0.168091	0.213892	0.20207	0.162309	0.255408	0.153386	0.250182	0.145512	0.118179	0.1689	0.092619	0.181677	0.09284	0.254318	0.095708	0.071221	0.205186	0.079176	0.171763	0.169702	0.231525	0.293927	0.209502	0.114115	0.108622	0.159216	0.131528	0.529262	0.096526	0.071131	0.22689	0.089245	0.368785	0.092267	0.256893	0.300198	0.222869	0.354305	0.108955	0.157742	0.083834	0.317681	0.032547	0.072617	0.272897	0.143782	0.128953	0.046919	0.136781	0.106281	0.164618	0.012144	0.135385	0.03512	0.085369	0.07788	0.202871	0.151986	0.067103	0.060217	0.045013	0.061599	0.120393	0.070086	0.040127	0.158749	0.036844	0.102656	0.180775	0.185548	0.074089	0.062533	0.158916	0.038668	0.059926	0.243016	0.060018	0.092404	0.12438	0.033904	0.2443	0.033862	0.055002	0.077998	0.058831	0.097096	0.12275	0.090457	0.072587	0.089225	0.039082	0.157787	0.108298	0.089227	0.112798	0.062077	0.228575	0.229019	0.079032	0.036067	0.25306	0.06464	0.198665	0.029086	0.277598	0.087283	0.12292	0.291198	0.352318	0.737331	0.499424	0.123184	0.086086	0.172456	0.093644	0.161991	0.070765	0.104592	0.609038	0.094442	0.070454	0.241004	0.128666	0.103895	0.144527	0.075591	0.03285	0.185282	0.164181	0.157498	0.130534	0.25561	0.354275	0.188732	0.231679	0.110966	0.106776	0.647472	0.159041	0.090015	0.222417	0.060138	0.09843	0.025015	0.024237	0.112446	0.121536	0.125692	0.022806	0.072055	0.023266	0.083695	0.068125	0.102256	0.08764	0.0	0.116017	0.095792	0.073438	0.165925	0.024294	0.14527	0.0	0.06995	0.17105	0.072054	0.446364	0.131442	0.036887	0.352483	0.028828	0.095944	0.033294	0.117232	0.131968	0.046007	0.173131	0.042388	0.459185	0.342489	0.0	0.099404	0.0	0.039772	0.074824	0.104062	0.0	0.077026	0.133211	0.038266	0.120784	0.051095	0.143228	0.092669	0.052961	0.124646	0.025307	0.064455	0.037404	0.171199	0.061446	0.101377	0.144827	0.058658	0.044524	0.376761	0.014126	0.329426	0.110357	0.187142	0.113736	0.028283	0.115187	0.118416	0.107242	0.134192	0.0969	0.112072	0.157153	0.059418	0.087295	0.194589	0.122171	0.0	0.562645	0.0	0.054978	0.109112	0.049706	0.0	0.228574	0.060389	0.049525	0.225087	0.033014	0.040081	0.011481	0.078922	0.158952	0.097999	0.093489	0.053521	0.100537	0.150473	0.338327	0.110762	0.23144	0.013508	0.105255	0.022941	0.109891	0.063077	0.084466	0.0555	0.082963	0.035214	0.0	0.118997	0.047966	0.084354	0.052497	0.058041	0.032096	0.10506	0.29966	0.031508	0.144129	0.334326	0.075507	0.051066	0.275475	0.033995	0.0	0.08528	0.163929	0.179419	0.128925	0.322128	0.253709	0.063676	0.063665	0.06991	0.066917	0.065494	0.0	0.266129	0.190134	0.102608	0.062101	0.050507	0.059286	0.422796	0.166022	0.175747	0.701906	0.0	0.064464	0.074698	0.430131	0.0	0.125024	0.124782	0.078326	0.188872	0.117174	0.057958	0.1624	0.09993	0.090082	0.077877	0.059203	0.128502	0.084241	0.080689	0.272141	0.020202	0.222446	0.304706	0.156223	0.03553	0.124044	0.142409	0.125477	0.106719	0.058598	0.241357	0.139289	0.059628	0.068412	0.06395	0.122154	0.170124	0.100663	0.231014	0.063269	0.15474	0.067881	0.128029	0.246011	0.159944	0.026304	0.125788	0.087129	0.078093	0.295755	0.051446	0.037299	0.013326	0.21707	0.118976	0.090824	0.072421	0.125593	0.117853	0.097441	0.11667	0.213386	0.094684	0.184041	0.1441	0.188684	0.036833	0.070029	0.117591	0.080974	0.072427	0.046669	0.169726	0.098944	0.038699	0.059634	0.042503	0.032486	0.112496	0.169864	0.111371	0.051761	0.065515	0.038252	0.019527	0.142243	0.099812	0.0	0.0	0.0	0.102374	0.049163	0.0	0.03933	0.0	0.0	0.040628	0.084538	0.0	0.272221	0.178209	0.0	0.036835	0.163626	0.175238	0.221124	0.310908	0.0	0.0	0.061213	0.108607	0.12829	0.13725	0.0	0.0	0.435586	0.0	0.152955	0.060075	0.13508	0.169866	0.081741	0.120202	0.15294	0.191367	0.15751	0.087489	0.169308	0.251403	0.045586	0.16166	0.167358	0.086704	0.130992	0.179828	0.322501	0.246265	0.15976	0.223703	0.023115	0.178445	0.275613	0.059681	0.310969	0.025176	0.036945	0.13555	0.012574	0.071629	0.056443	0.023981	0.050803	0.170086	0.040192	0.143308	0.091166	0.082611	0.34273	0.09352	0.078955	0.054261	0.140392	0.360599	0.411151	0.2279	0.245358	0.137713	0.245269	0.250855	0.390446	0.314895	0.159801	0.268277	0.346915	0.277693	0.315466	0.264387	0.177287	0.232902	0.224313	0.22993	0.347854	0.185586	0.305152	0.389694	0.464663	0.604511	0.313455	0.218022	0.036415	0.171737	0.202896	0.074995	0.026564	0.054194	0.067048	0.543541	0.259582	0.033485	0.563631	1.13474	0.320007	0.128271	0.906642	0.364546	0.032483	0.283349	0.081842	0.136541	0.347234	0.130094	0.106204	0.064558	0.237975	0.049782	0.133755	0.20244	0.148021	0.318502	0.06465	0.083357	0.057962	0.043078	0.263528	0.118397	0.128461	0.187091	0.052864	0.108914	0.177422	0.265776	0.059651	0.152312	0.092869	0.097699	0.189478	0.244909	0.052538	0.029282	0.106945	1.82074	1.96564	0.643868	1.04744	0.521297	1.09457	0.467342	0.771076	1.76802	0.909937	1.17659	0.858393	1.76071	0.701348	0.576852	1.92657	2.07183	1.88042	0.59704	1.12607	1.07601	0.865042	0.751538	2.61887	0.136901	0.202337	0.069824	0.06434	0.126796	0.046666	0.115025	0.033575	0.167763	0.189509	0.047312	0.170259	0.323724	0.0839	0.089061	0.1537	0.062552	0.172322	0.249565	0.029407	0.076958	0.070051	0.022118	0.027277	0.02286	0.022108	0.129009	0.095512	0.0	0.037287	0.267587	0.089494	0.065247	0.050082	0.119887	0.058518	0.064169	0.364641	0.147308	0.169668	0.468369	0.237765	0.118885	0.137331	0.101193	0.054453	0.283637	0.293152	0.0	0.140537	0.207288	0.11298	0.185722	0.281332	0.121622	0.083029	0.138207	0.115772	0.295741	0.136917	0.180366	0.165832	0.087032	0.282444	0.030517	0.033251	0.079725	0.274857	0.083903	0.204464	0.023289	0.135869	0.280588	0.013504	0.079111	0.258182	0.204725	0.125628	0.190706	0.067867	0.15494	0.173684	0.170682	0.084214	0.085477	0.019525	0.060345	0.045395	0.054514	0.038078	0.097318	0.240866	0.108155	0.075738	0.126438	0.087327	0.076714	0.071152	0.022129	0.081099	0.054815	0.025755	0.172463	0.262336	0.07374	0.20783	0.099866	0.080668	0.588023	0.151389	0.211657	0.0	0.258938	0.0	0.520735	0.34624	0.370603	0.052376	0.136834	0.270156	0.987703	0.0	0.0	0.115988	0.0	0.081135	0.238657	0.329055	0.074922	0.169121	0.298679	0.142023	0.110839	0.08278	0.208668	0.206969	0.073737	0.023685	0.070171	0.04322	0.076788	0.028564	0.100505	0.055046	0.026219	0.059891	0.130757	0.116763	0.072136	0.128814	0.035716	0.018717	0.169922	0.025618	0.054962	0.077509	0.106703	0.110002	0.221336	0.146997	0.0	0.326945	0.051081	0.234955	0.060037	0.059545	0.051713	0.0	0.268116	0.055523	0.062977	0.203326	0.10492	0.0	0.060708	0.058239	0.05945	0.136684	0.064966	0.031549	0.031849	0.0	0.073214	0.323307	0.0	0.031293	0.061972	0.179118	0.086834	0.097595	0.07143	0.14992	0.060531	0.097062	0.35194	0.159644	0.143924	0.162007	0.089733	0.064229	0.247178	0.226613	0.148486
29025	ENSMUSG00000033429	Mcee	26.4527	25.4786	30.3156	28.8578	31.2644	28.7806	32.8811	33.3603	30.4094	33.6582	30.6615	28.6138	69.9192	72.7947	71.7262	68.41	71.791	70.3196	71.5044	64.5043	67.6035	66.297	76.064	76.5981	70.2189	72.2213	68.6171	78.5004	68.3908	60.4145	67.7188	68.3762	73.9061	70.9405	72.6517	76.9482	61.2488	71.1223	74.1736	1.38779	72.4084	75.048	66.5283	64.4511	80.5442	71.386	69.2892	73.3068	65.7122	70.7798	68.6338	68.76	72.7641	74.6565	71.6465	72.6908	64.5122	77.0352	62.5307	76.6494	63.5092	73.2405	62.4606	72.6615	76.2843	72.2724	66.3926	67.5736	64.0009	71.3184	84.051	63.1138	81.4323	61.2394	63.0966	72.2172	63.2735	71.4628	73.1208	74.1413	78.5262	70.0007	68.5337	70.1385	71.3757	72.8844	68.0531	82.803	71.4635	37.4593	28.2253	34.9747	33.6688	29.4607	33.2333	26.996	26.5918	27.7209	28.2368	32.4927	31.9466	27.7615	29.0138	31.4605	31.7912	30.0637	32.9082	32.4192	28.669	31.3328	31.4484	35.5957	30.6857	33.738	32.7975	34.5824	31.2772	26.109	30.1702	26.7543	31.5599	32.287	27.8756	29.0475	28.9564	29.811	30.6052	30.1767	29.4948	32.9752	32.3897	27.0023	34.9236	29.9055	34.7757	36.7179	32.1872	82.4371	82.5742	141.897	99.5216	74.7856	78.5592	85.8892	79.3505	85.4672	56.8225	77.5731	66.8252	62.1737	64.5456	54.1387	82.6361	69.7918	58.8827	51.7523	69.2514	67.1438	101.909	90.7259	83.7855	83.7965	108.207	74.6956	78.686	94.5263	66.2252	79.2789	76.9035	75.5413	46.7973	52.6119	56.1379	37.3147	57.3151	59.3719	55.9862	61.7844	54.7081	52.3154	61.8564	58.8168	55.4523	47.6119	45.3579	76.8492	50.3473	61.0394	51.6084	53.6433	50.322	62.2684	55.9017	56.6483	52.1237	50.0637	64.2064	65.8122	47.6844	57.1206	69.1785	46.729	38.6532	55.4501	53.9196	57.633	115.882	132.304	55.1702	138.368	106.85	122.022	105.153	68.4671	108.218	46.9592	105.44	132.217	124.031	62.9448	98.4148	151.048	141.34	139.664	48.9685	39.4196	36.1483	41.6102	49.6583	47.8604	45.9657	48.6343	52.4689	51.615	53.3832	43.5641	54.5219	42.6328	52.8247	45.5261	64.831	46.5482	44.1168	50.6442	55.0033	49.8581	47.7089	41.3398	49.6471	39.1183	59.3758	47.4274	48.5992	53.1496	53.1474	55.3974	48.499	57.2624	50.9462	47.94	64.0406	60.8307	50.7867	53.9314	75.1265	55.1242	55.9897	60.3927	64.21	65.5341	58.4728	59.8757	53.906	66.4576	62.596	55.7647	68.1268	34.7888	36.1531	28.5878	28.3196	27.6718	30.1698	28.2452	31.3329	26.0223	28.0406	33.1326	33.0443	31.6306	32.3521	37.1067	34.9116	31.5395	25.6781	34.9634	31.2471	27.262	30.3191	29.5496	34.1327	30.7734	31.5512	29.4422	30.5746	32.6353	29.591	28.0894	37.1754	52.1823	47.1046	34.2109	41.3063	60.8621	29.689	55.2135	47.6308	34.7997	48.1761	43.9496	45.4095	75.639	71.3275	68.6819	69.2638	68.6458	88.5661	74.1942	66.5746	67.5591	67.8676	66.4139	62.9688	76.6366	66.5178	62.0396	66.795	81.5737	71.5728	57.5056	82.7746	80.9612	83.1804	69.6741	67.4792	44.0544	52.5555	51.0569	53.1943	50.4363	54.6683	61.0192	57.2716	48.642	48.4932	46.3895	56.688	51.2095	51.5022	42.6928	47.129	53.5911	62.5022	38.9498	38.9273	29.8422	30.7523	29.1147	50.2595	47.4444	31.7299	29.2754	28.3502	39.3045	40.0938	64.7512	61.3874	48.8705	49.9273	58.2196	54.1058	58.8746	50.865	53.1177	60.0287	61.0068	58.4555	60.6921	63.3746	61.4457	53.3325	56.2827	60.2818	54.3844	51.1588	51.2767	46.4142	64.2373	62.5141	63.0336	49.602	55.9362	56.8879	64.424	59.1546	50.1426	60.3695	55.3188	54.4403	59.8656	58.8616	55.8168	55.18	51.7597	52.5075	57.0614	58.6047	59.4323	52.7107	49.7909	52.0782	51.382	68.2866	103.857	110.585	124.694	143.36	163.679	105.244	106.487	116.606	107.866	114.068	99.5468	104.72	116.377	134.679	112.963	134.229	100.135	112.03	114.009	125.597	78.0905	113.874	102.292	152.494	80.4621	54.9168	60.8553	62.4198	52.2607	55.5464	85.0474	58.1384	42.8897	41.9915	39.6277	34.4309	39.4871	46.9893	39.857	38.1078	38.1098	39.2766	41.316	35.8595	77.8704	86.8789	92.1336	75.6504	77.3276	87.4135	81.4306	81.9233	35.859	36.2939	32.2538	31.3493	26.2198	30.6634	29.9591	35.6749	36.3285	29.9372	35.6826	34.1656	39.2308	29.3347	36.4066	35.1716	39.1829	38.1671	34.9674	30.6044	35.4294	34.4902	31.3401	26.7692	58.3609	64.2883	66.7197	66.5894	68.3867	62.856	58.5804	61.2647	58.965	68.9559	68.9818	62.6098	64.5984	72.6978	63.7221	66.5678	71.2116	63.7319	63.3298	64.3519	70.4258	62.1178	55.743	65.4224	100.682	109.101	92.5981	115.643	85.4189	129.74	92.4557	89.7406	102.121	41.5295	42.3425	46.7455	55.4145	51.4267	52.3963	31.9283	53.7628	35.4153	43.1334	37.5135	31.6949	61.8976	50.7315	38.2258	61.674	57.9139	42.5884	26.1163	36.1371	33.4712	29.4706	36.5407	27.3715	42.521	28.5106	22.506	29.6974	35.0261	27.0929	23.1196	35.6979	33.8705	23.8903	35.1301	32.4717	35.3637	22.6298	27.5819	31.8434	25.7673	21.6068	28.6963	24.3199	26.1862	26.3334	94.6317	79.9724	79.7463	113.869	91.2884	92.5148	86.3385	77.2745	150.617	114.811	117.832	90.7502	84.6498	84.948	86.7672	88.0585	100.81	90.7465	89.4794	96.4373	64.2391	75.493	85.806	110.641	91.6837	51.5929	48.4451	63.5759	51.473	65.9025	53.9334	48.0792	53.2691	65.2691	49.5589	56.6341	64.3084	58.7844	44.0645	61.5782	47.8331	59.3065	60.2771	57.8973	66.5183	51.2027	48.3639	47.933	48.5885	36.2196	33.9573	31.1248	33.7834	33.1211	30.0706	35.3586	32.3593	25.376	42.9241	36.6437	23.6436	81.3846	76.8918	75.3272	77.6056	73.1296	75.741	72.4925	81.4601	76.0069	81.9232	62.0911	0.0	75.0833	79.9465	68.4011	80.6972	79.6384	73.3382	79.3687	79.1925	74.7402	74.4617	74.7292	77.7271	43.962	40.8772	49.8628	51.2016	41.8847	38.2355	39.4548	33.2777	32.7709	35.7663	67.3443	64.5553	37.2304	52.9034	54.6114	55.1698	48.4085	40.5299	46.7246	51.7544	65.0787	43.9787	56.5266	17.2969	10.1224	17.5128	8.64188	12.1872	9.51388	57.9553	60.6258	60.5256	45.538	51.4803	45.8629	41.541	44.407	54.9343	49.2244	40.5127	58.8069	35.3205	57.8228	41.3948	58.2464	48.4267	57.0665	130.592	129.019	83.1295	28.5713	99.5887	23.8511	136.297	127.099	108.291	148.52	89.1222	111.871	81.9498	128.744	44.9699	124.557	31.5049	113.495	57.5486	64.2157	100.261	54.0054	61.3292	54.2372	74.7899	76.7428	102.919	54.5897	69.0431	81.2247	61.2577	59.4934	40.3381	67.9942	52.1715	49.3083	54.6771	51.8314	57.6703	62.6536	47.1399	62.1448	46.703	56.8925	53.1866	62.1435	54.9771	54.1967	82.0988	77.6119	67.7691	73.1312	72.9766	69.778	60.7544	71.6926	49.3237	69.464	67.1055	61.5765	70.5474	66.5239	68.4945	70.3813	74.1086	14.3175	19.9368	20.1264	22.418	22.919	17.2481	67.6993	49.3299	66.2132	60.199	71.4972	64.5072	53.0365	64.0594	62.738	56.4124	72.4563	65.5675	49.0486	88.7879	55.0563	60.2009	57.8867	56.0458	59.0817	63.35	80.4678	68.9919	50.5428	56.9866
29026	ENSMUSG00000059851	Kmt5c	3.37025	2.49575	2.50665	3.55841	4.43002	3.79212	2.64324	3.43019	3.97687	3.22412	2.05563	2.82421	11.9366	16.0264	8.23488	10.9065	10.2135	13.4257	11.112	12.1956	13.3243	12.5729	9.40616	8.88664	7.56972	8.43122	9.69461	10.1413	9.3399	11.2424	10.2187	10.265	10.4691	11.0714	7.83139	13.1865	15.4317	9.08716	8.82661	1.88299	8.1854	8.87137	11.4857	12.153	11.0516	7.33609	10.0247	10.5516	10.1601	10.2539	10.7969	10.6796	8.7858	9.80072	7.85752	11.5325	9.64271	3.91002	11.691	8.37747	10.6864	10.0928	10.5749	10.6166	8.27312	10.0096	9.93941	9.70351	10.0452	11.1386	7.54747	11.9459	12.8417	9.23954	10.1936	12.3737	13.1901	10.1899	11.3513	10.1591	10.1025	13.1985	10.1278	8.47744	8.9181	11.7817	15.1822	12.0424	13.4577	3.73102	3.95649	3.82207	2.94144	4.14531	2.62184	2.9893	3.24314	3.75256	3.71153	2.64419	3.46151	3.62759	3.00471	3.64377	3.74639	3.20677	3.20213	3.0028	2.26521	2.12129	3.05006	2.71787	2.56494	4.58704	3.12209	3.63235	3.77216	2.33473	2.98137	3.35671	3.47872	3.2961	2.42738	5.87751	3.34816	4.39442	2.92895	4.11181	3.04154	4.34898	2.98735	3.33204	4.95802	2.96502	2.29822	2.92576	2.42724	13.6548	10.7826	1.86317	8.89073	11.4642	9.87329	11.5528	11.1596	7.55335	7.6624	8.24894	6.07196	9.0502	10.1423	6.98297	10.1717	4.53454	10.4628	7.54838	4.37019	7.63389	10.7812	8.33652	8.82579	9.45196	9.70134	11.6217	7.4219	9.70043	7.50269	7.61375	8.69616	17.4989	8.49653	10.2709	7.63282	7.49129	11.4734	9.72371	9.6291	7.46001	10.6818	8.19347	9.81116	8.92697	13.1476	14.4924	14.2598	11.3488	16.7708	13.2883	16.5749	15.3892	8.56264	16.9429	19.3214	11.7269	17.5827	9.41027	18.3715	13.2566	17.7142	15.6703	16.2695	14.4291	22.1829	19.5373	12.2525	18.3102	27.55	11.8646	23.6815	12.3375	17.3475	19.4766	23.8237	26.4137	26.4032	16.5522	25.6564	21.3569	17.1693	19.7393	31.8326	10.4194	20.3571	20.8556	6.2323	9.48377	4.32725	4.87484	4.92733	8.72791	10.3571	5.3106	12.3084	7.86456	10.4743	9.16494	6.65753	9.82331	8.36873	9.64584	7.86945	10.0196	5.60176	11.4943	17.2033	13.1676	15.8206	13.0732	17.3208	15.0169	19.0683	19.2754	19.7391	10.7571	13.2143	14.3026	15.0635	19.4763	13.592	15.0341	13.4554	17.2229	14.0784	18.4546	18.5534	17.5473	10.1232	13.6107	21.6705	16.2163	19.1607	11.0919	13.4409	12.5815	14.8897	19.9947	12.5387	1.3041	0.82696	2.97929	1.25988	1.41877	2.36828	1.06463	3.75006	3.27725	0.907642	1.26937	3.20888	0.690976	2.49372	2.46283	1.39546	2.30623	2.83079	3.07254	1.83212	2.88834	2.18695	2.05237	2.67661	2.23824	2.77812	2.4807	1.06233	3.12333	2.01949	1.40292	2.64675	4.06543	3.97051	5.08387	2.59637	3.36743	5.8531	6.84329	3.19918	3.79088	6.40437	3.09302	7.02893	12.8871	7.3684	5.63017	6.5906	8.15037	7.5227	9.61342	6.39407	11.3672	10.3728	13.5377	10.701	7.43871	8.04427	6.03555	7.08866	12.2071	9.33659	11.6147	8.59147	8.7724	8.48771	7.76733	9.98376	5.05551	6.11099	5.38459	5.01243	7.34488	6.20388	9.53657	5.93589	7.16319	8.36112	7.54015	4.645	7.12993	5.74343	7.90373	9.33973	8.80885	7.337	2.09	2.58642	2.27855	2.43067	2.02729	2.54368	2.43869	2.3637	2.28207	1.8133	2.12119	1.59139	10.8983	7.79246	10.6131	10.0036	7.28913	12.2532	7.4175	11.0473	9.50651	11.0148	21.5276	13.1269	7.12006	8.43438	15.7642	7.73083	8.39446	10.2634	13.205	12.2052	8.63742	9.85687	10.2358	8.2397	9.59128	10.6931	9.52316	13.3584	9.03786	9.04841	9.13602	8.16703	6.32074	9.64883	7.40561	8.31958	10.2245	9.62985	11.0084	10.3169	13.4979	8.46875	11.6644	9.17051	9.93769	9.57995	9.20208	10.5832	21.4946	20.3245	16.199	10.7285	15.4604	22.5004	17.8487	14.6123	15.8021	18.4657	14.6254	15.2183	15.83	16.4112	17.4823	17.6273	15.4583	14.3247	13.1355	17.0683	11.6106	20.1114	15.8266	19.471	18.2605	14.1124	11.6301	8.18018	14.77	11.0406	10.3794	14.6014	5.26986	4.49352	3.65538	3.9958	3.91569	2.94619	5.09037	4.15064	2.92599	3.22193	2.53727	3.50006	10.9488	9.05889	6.28357	10.4489	9.04009	8.96501	7.74734	8.43171	3.9782	3.14649	4.69346	3.16418	3.67266	3.80922	3.54236	3.24278	3.02614	2.75285	3.6714	3.77844	3.97848	3.37055	3.66411	3.24519	4.16728	3.22318	2.85373	2.38022	2.45928	3.72653	3.86181	3.30323	9.45424	6.93581	7.74968	8.17599	6.63958	7.54733	7.43523	9.59651	7.43162	7.79947	9.29806	8.80326	7.58574	6.31571	6.99075	5.34623	9.65877	6.37349	9.30796	7.61178	6.12279	7.83364	5.61867	5.41584	11.6519	5.1468	9.64725	10.425	14.5564	2.35793	14.9104	14.0119	6.94676	4.5417	2.25882	3.88912	4.98727	3.22013	2.26781	2.07912	2.62901	2.61257	2.52209	3.53771	2.5849	5.52147	3.18	3.53653	4.2229	1.9035	1.96767	2.63221	4.50221	3.00371	3.5629	1.98537	2.50942	4.86573	2.95856	2.28178	2.89912	3.41196	2.14182	2.07161	4.33052	3.1105	2.71729	2.59707	2.48625	2.26496	2.14744	2.45506	4.70329	2.27627	1.24823	2.47018	3.39284	2.50228	1.8771	4.89733	8.69643	5.23263	7.6719	7.59829	10.0959	6.08431	12.5788	1.8351	11.9959	7.59605	9.3749	5.29502	8.46034	9.17435	11.0805	2.35773	2.85271	9.90809	10.9512	7.89029	4.92984	13.7661	5.26894	9.37762	5.7675	9.04457	7.84635	7.65659	13.3369	6.55659	7.79042	10.5694	10.9165	8.77614	8.20902	9.07194	8.20579	7.0649	10.7865	9.54635	8.48452	10.2812	11.7616	8.64777	6.62673	11.918	7.92892	7.99745	1.56797	0.834319	1.26806	1.10949	0.781023	2.34217	1.01093	1.67699	1.55311	0.967815	1.13371	1.14432	19.6451	15.2002	12.4769	15.2325	14.7198	17.9445	19.5093	17.3379	18.9411	16.8552	19.1434	0.0	14.915	15.3713	14.2728	16.3844	11.5033	22.9832	18.4313	17.9261	25.6542	15.3072	16.3248	18.2447	0.624049	2.45192	2.63359	3.9885	2.57293	2.72232	3.54912	5.36781	3.76932	3.79019	3.01201	3.37406	0.260728	2.56355	2.37735	1.97765	3.43679	1.86273	1.98427	0.70513	2.36965	1.65767	2.35648	1.1589	0.943913	0.931823	0.698213	0.810016	0.4819	7.62975	7.96481	9.78244	16.1711	9.01774	10.6551	10.3492	7.85336	6.78382	11.7864	10.625	10.6568	10.8443	10.6099	12.7984	9.76598	10.5094	9.67464	14.5506	29.8946	24.3967	11.7511	11.4425	19.1744	15.4705	21.3735	15.5814	19.0001	21.458	19.5732	21.2727	29.0811	15.7176	17.7102	20.5061	28.9148	4.90509	5.35796	2.65306	6.39767	3.35047	2.51268	3.66382	3.90421	2.74649	3.19695	4.52906	1.50445	13.4748	13.9303	14.8833	9.91522	10.5553	14.2177	14.6895	15.0559	9.88945	7.76572	13.2188	13.5307	17.5338	10.2579	12.2164	9.9978	16.9609	12.2727	7.63384	11.3837	22.1113	12.4182	16.7362	9.62997	22.4125	14.5435	24.257	17.3013	15.4198	12.6379	15.7751	18.6656	14.0329	7.54888	11.7851	1.32902	0.678964	1.87056	1.66382	1.07695	1.01093	4.56523	6.64522	5.48287	3.02785	3.67892	2.63243	5.23562	1.66327	3.18633	4.25699	2.94896	3.69043	1.58264	4.1625	6.05256	4.8232	2.51227	4.43398	2.41045	4.1624	5.25481	4.37376	4.71496	3.22767
29027	ENSMUST00000139404		0.262839	0.052224	0.12751	0.042853	0.022008	0.14475	0.06133	0.14199	0.204148	0.0	0.102235	0.0	0.109471	0.583897	0.293548	0.244449	0.237987	0.096598	0.711735	0.188348	0.186709	0.176579	0.192109	0.449328	0.307879	0.344301	0.381699	0.320923	0.388439	0.224745	0.377745	0.276035	0.447709	0.172022	0.704858	0.1584	0.232201	0.380299	0.542739	0.0	0.577468	0.296511	0.161066	0.185433	0.28549	0.271777	0.55918	0.205175	0.44827	0.210837	0.288781	0.170208	0.538693	0.449607	0.398195	0.180968	0.482055	0.460318	0.534552	0.482496	0.225936	0.551806	0.419506	0.370553	0.624529	0.28594	0.682233	0.190033	0.161307	0.157486	0.753082	0.202554	0.352369	0.514591	0.608228	0.47649	0.299022	0.627052	0.111673	0.509144	1.34323	0.648726	0.717192	0.610816	0.656437	0.21651	0.050465	0.743958	0.479242	0.323668	0.212552	0.090127	0.138696	0.0	0.0	0.0	0.156251	0.103758	0.050136	0.168589	0.098315	0.0	0.0	0.026379	0.140502	0.066213	0.105649	0.17857	0.097511	0.106766	0.024985	0.0	0.060803	0.06514	0.09712	0.067251	0.200589	0.189764	0.099228	0.029094	0.117318	0.028331	0.0599	0.211213	0.027269	0.089269	0.150268	0.11089	0.027589	0.126837	0.147317	0.093221	0.077678	0.0	0.0	0.039149	0.119799	0.0	0.180618	0.18334	0.378375	0.101606	0.462383	1.10568	0.088447	0.275059	0.0	0.0	0.073119	0.05543	0.174424	0.14358	0.315813	0.0	0.206017	0.1544	0.0	0.083102	0.0	0.327213	0.217782	0.518625	0.08451	0.649494	0.098465	0.692633	0.107074	0.256261	0.230095	0.092043	0.149568	0.394603	0.289871	0.0	0.270456	0.140223	0.0	0.0	0.347013	0.0	0.13428	0.059082	0.162411	0.042523	0.300319	0.05521	0.053288	0.125282	0.102051	0.047074	0.261006	0.107734	0.45588	0.317242	0.283245	0.050555	0.101084	0.349168	0.070139	0.351963	0.0	0.053408	0.051188	0.157461	0.353714	0.0	0.0	0.0	0.0	0.0	0.0	0.0	0.0	0.0	0.0	0.0	0.0	0.0	0.0	0.0	0.0	0.0	0.0	0.0	0.0	0.0	0.0	0.0	0.450468	0.532342	0.105465	0.0	0.304475	0.0	0.093408	0.131475	0.088491	0.461118	0.0	0.080156	0.828916	0.257286	0.0	0.472746	0.301772	0.369914	0.419488	0.175917	1.07195	0.184153	1.20053	0.329815	0.506098	0.734641	0.34862	0.750837	0.58715	0.398394	0.06966	0.272286	0.515614	0.0	0.165618	0.550494	0.0	0.336679	0.146118	0.311113	0.313213	0.0	0.620925	0.0	0.143622	0.824972	0.57358	0.0	0.0	0.789984	0.801836	0.303347	0.19673	0.837113	1.1278	2.07907	0.141858	0.937196	0.0	0.412195	0.0	0.594407	1.46263	0.096782	0.294912	0.497182	1.03779	0.127866	0.098059	0.439967	0.248658	0.305164	0.174903	0.644874	0.216169	0.667794	1.21665	0.74659	0.342074	0.120854	0.151821	0.162796	0.199056	0.262416	0.0	0.0	0.111195	0.0	0.282678	0.129097	0.0	0.0	0.0	0.17036	0.0	0.365594	0.681894	0.605795	0.169016	0.0	0.0	0.220692	0.316708	0.0	0.142987	0.148285	0.445538	0.165506	0.143284	0.219224	0.409809	0.0	0.181729	0.200769	0.174404	0.0	0.0	0.416054	0.145886	0.0	0.0	0.0	0.0	0.366332	0.115725	0.27649	0.22704	0.125006	0.0	0.109639	0.134836	0.0	0.0	0.0	0.0	0.248002	0.087126	0.081562	0.173597	0.055303	0.409008	0.166862	0.100439	0.073861	0.123953	0.093343	0.031967	0.19951	0.45829	0.162755	0.207134	0.511512	0.597713	0.743159	0.044168	0.454331	0.777044	1.85797	0.419077	0.812196	0.583668	0.177167	0.224655	0.260188	0.655815	0.600381	0.251889	0.230797	0.427571	0.125547	0.265362	0.671436	0.210056	0.550874	0.6751	0.279802	0.290963	0.223195	0.605799	0.244976	0.198619	0.359789	0.65522	0.596117	0.309685	0.324719	0.446394	0.149968	0.387581	0.287123	0.388931	0.389373	0.102811	0.174978	0.164189	0.0	0.0	0.0	0.0	0.0	0.0	0.0	0.0	0.0	0.0	0.0	0.0	0.0	0.0	0.0	16.4001	0.0	0.0	0.0	0.0	0.0	0.0	0.0	0.0	1.08426	0.731939	1.11549	0.990731	1.03066	1.73216	0.71439	1.75701	0.0	0.311089	0.216238	0.033588	0.032383	0.220546	0.087505	0.179203	0.215151	0.06172	0.033151	0.071205	0.420537	0.391492	0.27632	0.506503	0.112652	0.142474	0.816857	0.220129	0.106674	0.126139	0.046462	0.0	0.238578	0.106484	0.265613	0.092451	0.057897	0.093869	0.17307	0.0	0.129738	0.0	0.241765	0.088119	0.143062	0.17938	0.084943	0.201729	0.088905	0.146693	0.101993	0.154744	0.186094	0.252288	0.0	0.0	0.180358	0.060682	0.259225	0.122748	0.0	0.025667	0.260623	0.146763	0.092371	0.061816	0.295087	0.16601	0.118906	0.084956	0.199004	0.045467	0.268628	0.294285	0.0	0.075399	0.123467	0.304868	0.38487	0.498432	0.2044	0.363559	0.137034	0.170405	0.187681	0.050984	0.114399	0.0	0.294233	0.158893	0.153184	0.261972	0.114677	0.0	0.101112	0.039314	0.055951	0.115248	0.0	0.0	0.182777	0.045415	0.0	0.028166	0.0	0.0	0.0	0.0	0.049189	0.067977	0.0606	0.042315	0.0	0.0	0.050507	0.021883	0.032848	0.0	0.0	0.0	0.0	0.119387	0.022138	0.0	0.0	0.016447	0.01235	0.0	0.0	0.039886	0.0	0.699353	0.238149	0.878178	0.874314	0.191125	1.05669	0.227004	0.760831	0.483453	0.691496	0.921635	0.459419	0.729733	0.861025	0.872185	0.61976	0.449379	0.633272	0.500606	0.9682	0.763857	0.902484	1.09679	0.212046	1.70979	0.062978	0.160527	0.042546	0.20815	0.065762	0.405782	0.058075	0.122809	0.256285	0.121748	0.130076	0.339689	0.0	0.085632	0.260206	0.131091	0.058031	0.071476	0.096379	0.163362	0.130546	0.034523	0.291321	0.200794	0.0	0.090057	0.0	0.0	0.045594	0.23198	0.075251	0.159624	0.042378	0.060909	0.101303	0.0	0.346887	0.046984	0.132288	0.050766	0.469426	0.228021	0.448944	0.475958	0.170231	0.499837	0.120998	0.0	0.302325	0.185813	0.05525	0.395675	0.456269	0.123759	0.689903	0.235379	0.413349	0.407514	0.069651	0.239467	0.0	0.0	0.075774	0.0	0.098902	0.0	0.0809	0.0	0.060799	0.0	0.0	0.0	0.0	0.0	0.0	0.0	0.068009	0.054363	0.0	0.0	0.0	0.0	0.057022	0.063716	0.025505	0.08788	0.025146	0.0	0.0	0.104258	0.166189	0.458612	0.160045	0.24309	0.201447	0.524008	0.274235	0.060329	0.085475	0.0	0.27091	0.0	0.304971	0.056267	0.238756	0.214	0.0	0.0	0.0	0.0	0.0	0.0	0.0	0.0	0.0	0.0	0.0	0.0	0.0	0.0	0.0	0.0	0.0	0.0	0.0	0.0	0.068656	0.0	0.156026	0.063433	0.06341	0.0	0.056807	0.0	0.0	0.0	0.0	0.483682	0.167275	0.67166	0.403086	0.573256	0.313898	0.332162	0.242212	0.418364	0.223456	0.290344	0.580931	0.222953	0.336841	0.145553	0.318045	0.307517	0.067312	0.129924	0.0	0.77931	0.426445	0.158842	0.0	0.132215	0.149292	0.443813	0.0	0.599868	0.171467	0.0	0.286779	0.392264	0.130175	0.129975	0.0	0.0	0.0	0.0	0.0	0.06112	0.07123	0.0	0.102503	0.081454	0.0	0.0	0.0	0.0	0.0	0.0	0.0	0.0	0.0	0.0	0.105685	0.0	0.0	0.0	0.0	0.0	0.0	0.0	0.0	0.0
29028	ENSMUSG00000044562	Rasip1	1.35659	1.0885	1.37022	1.18116	1.05055	1.27448	1.45447	1.34897	1.5531	1.16901	1.3372	1.51055	2.50774	2.97293	2.25289	1.91538	1.57456	2.05115	2.13674	2.36487	1.80852	1.97395	1.97765	2.12534	2.85769	3.9833	2.49304	3.43107	2.23304	2.23799	2.48493	2.45754	1.41265	1.89447	1.78629	1.41035	1.926	2.34632	2.10686	0.4262	2.33559	1.52094	2.6281	2.16531	3.00317	2.45483	2.21262	2.15827	1.20677	2.67768	1.60218	2.32866	2.02094	2.41759	2.20501	2.09295	2.17597	1.3593	1.88027	2.38372	1.64789	1.59565	1.70034	1.90172	2.03836	2.21192	1.6718	1.94153	1.90848	1.92383	3.19578	2.3004	2.62612	2.37084	2.71236	3.14615	1.79793	1.56868	1.55233	1.4404	1.84709	2.43618	2.85309	2.7287	2.83577	2.32712	3.14963	1.88379	2.38717	1.6072	1.49566	1.38794	1.65201	1.35845	1.3024	1.24883	1.37757	1.2354	1.18095	1.32888	1.59599	1.11852	1.2731	1.31758	1.22352	1.48991	1.61314	1.61987	1.23083	1.14571	0.97667	1.02147	1.3873	1.42522	1.25303	1.74257	1.49794	1.23713	1.48637	0.937513	1.50885	1.48411	1.04846	1.57787	1.01188	1.34099	1.43022	1.16308	1.09829	1.65765	1.16003	0.986288	1.37071	1.39979	1.42822	1.56732	1.27584	1.76965	0.976861	0.423216	0.750265	2.06418	1.79109	1.5679	1.52063	1.42814	2.39866	4.0729	1.90306	2.55775	3.14888	2.3306	3.7496	2.58066	2.5359	2.07334	2.29905	2.15003	2.61633	3.19287	2.68582	2.38935	3.27729	2.1385	1.93879	2.48628	1.77532	2.69713	3.10485	2.17259	2.89056	2.72274	2.78426	2.99741	3.47225	3.25216	2.80319	3.12157	3.19949	2.74608	2.21662	2.82867	1.18392	1.28722	1.3332	1.27175	0.866152	1.47637	1.33738	0.882057	1.24984	1.51132	1.09494	0.702011	0.855279	0.940519	1.45671	1.46749	1.43722	0.863779	1.66606	0.697486	3.38479	1.39109	1.05209	1.79944	19.8625	24.7003	59.2903	14.7222	28.3924	33.0187	34.0706	54.6412	29.0565	49.997	27.7488	22.3626	25.0165	44.3632	39.0011	7.21932	14.9145	19.5451	0.885274	0.712485	0.546424	0.476788	0.782219	0.785627	0.837865	1.10045	1.14822	0.918792	0.584858	0.659875	0.767174	0.531203	0.98752	0.79194	1.0598	0.67387	0.944847	2.5487	1.49494	1.74246	2.0535	1.86868	2.76268	2.00465	3.66169	1.6806	2.57604	2.34274	2.67827	2.09053	2.55221	3.0838	2.07905	1.85572	1.69238	1.67311	1.73515	1.97349	2.19663	2.50712	2.05228	2.75589	1.7845	2.03484	1.70874	2.00937	1.98723	2.28696	2.12085	1.45351	2.68096	0.224074	0.176628	0.215821	0.217712	0.209339	0.178835	0.187628	0.185029	0.218393	0.163043	0.275565	0.247255	0.221101	0.170827	0.172467	0.14746	0.173189	0.291563	0.195843	0.278627	0.122778	0.151156	0.177482	0.224985	0.350709	0.30627	0.24261	0.148212	0.300765	0.30561	0.139494	0.229561	1.61405	0.678894	0.794952	0.797689	1.25813	0.603244	1.18584	0.971234	0.691691	0.770683	0.909111	0.74171	1.67579	1.23612	1.20534	1.8038	1.22438	0.991211	1.75782	1.66771	1.8255	1.76301	1.82521	1.06865	0.888011	1.48607	1.61657	1.34901	1.72042	1.37185	1.20861	1.51221	1.39097	1.72683	1.7093	0.807428	1.15202	1.11984	0.861301	1.20018	1.57508	0.504588	2.00412	1.0294	1.02865	1.19341	0.685051	1.28456	1.1085	1.4228	1.20111	1.24743	0.955369	0.79488	0.547749	0.547493	0.410995	0.398741	0.381695	0.516231	0.541988	0.520694	0.554834	0.389453	0.588355	0.455687	1.19209	1.30892	0.93503	0.808857	1.40761	1.48256	1.68345	1.13261	0.948677	0.956924	1.53056	1.37303	1.71938	1.59185	1.34926	1.04175	1.41036	0.787726	1.24004	0.972447	1.00305	1.36549	1.21402	1.25483	1.69461	1.10388	1.25732	1.45098	1.04887	1.149	1.2673	1.77059	0.972502	1.00622	1.34848	1.38058	1.13786	1.28632	1.14357	1.09625	1.22446	1.24498	1.22559	1.02867	1.29159	0.907751	1.00455	1.12445	3.38457	2.22993	3.7676	4.33213	4.82895	4.9658	2.96945	4.5796	3.17391	5.02888	2.17532	3.38967	3.59174	4.83053	3.93228	7.69749	2.57553	3.09404	4.29951	3.40601	4.25749	3.60016	2.81234	6.9294	1.54704	1.64904	1.27155	2.02471	1.23292	1.82434	1.83974	1.53346	2.01118	1.94425	2.36329	1.88481	2.19013	2.21119	2.16531	1.76	2.43001	1.88538	1.82301	1.73745	1.65744	1.14348	0.954966	1.60526	1.36224	1.43598	1.8723	1.57816	1.43414	1.46756	1.19471	1.05843	1.43034	1.82113	1.51884	1.14585	1.22989	1.32367	1.54863	1.24429	1.30479	1.42409	1.00565	2.12186	1.86769	1.45388	1.49878	1.31504	1.83463	1.65696	1.41864	1.20325	3.29038	3.48994	2.64076	2.98764	2.50739	2.40261	2.01235	3.65925	2.40994	2.39345	3.14487	2.67013	2.76318	2.1912	2.59137	2.49021	2.43605	3.07454	2.57015	3.21269	2.76076	2.71318	2.5793	2.40651	3.39443	0.444894	1.95171	2.68512	1.87489	0.360566	2.89541	3.10391	0.982624	2.08538	1.11734	1.97221	1.69102	1.29482	1.66228	1.36471	1.89621	1.04829	1.45066	1.56939	1.33692	1.93662	1.73972	1.2063	1.98291	1.40348	1.4282	1.64843	2.34926	1.40654	2.1431	1.862	1.55186	2.36284	1.75167	1.2338	1.71803	1.94182	1.46176	1.44622	2.27045	2.28726	1.63335	1.93059	1.90952	2.70063	1.32207	1.50337	2.19017	1.62261	1.03115	3.69296	1.47673	1.35387	1.61473	1.33592	3.36873	1.67668	1.52969	2.1593	2.76883	1.07045	1.87792	0.683687	2.79422	1.72458	3.11576	1.71002	1.40809	1.20936	1.73072	0.854551	0.364683	1.85035	5.07824	1.35332	0.93167	4.20871	1.08796	1.82942	0.423201	0.546374	1.05916	0.884158	1.05659	0.630246	0.55044	1.04311	1.36838	0.755378	0.734636	0.9544	0.843335	0.631243	1.26183	0.489856	0.812802	1.58609	0.53196	1.00549	0.483256	0.484592	0.4253	0.610875	0.470485	0.407655	0.383705	0.56491	0.402428	0.279035	0.479966	0.425494	0.215754	0.350675	0.276182	0.398374	4.97124	4.08752	4.76696	5.13276	3.45772	4.66735	4.99475	4.00118	3.70286	4.27972	5.17688	0.0	3.74159	3.61628	3.36881	5.80521	4.12639	5.44419	4.479	4.33807	3.71649	4.04485	3.86328	5.94672	0.070142	0.342372	0.447312	1.04171	0.276253	0.295619	0.686536	0.469993	0.361436	0.281521	1.19182	0.633379	0.056941	0.392446	0.421863	0.432103	0.621699	0.207094	0.146657	0.091276	0.66424	0.437624	0.157057	0.559862	0.255521	0.412173	0.32493	0.315109	0.244499	1.19117	1.45538	1.04271	1.28813	0.866763	0.895346	0.552034	0.701636	1.12408	1.20106	0.653412	1.27267	0.491823	1.20545	0.679883	0.917497	0.932282	1.17902	22.9925	26.7963	51.6947	67.0355	19.6672	48.7255	20.6724	21.3576	16.9713	20.8918	23.4429	29.737	37.2168	29.2378	51.0368	34.6363	48.1131	35.4564	1.10883	1.85629	1.42981	1.03746	1.45415	1.32619	1.07069	1.33666	1.29092	1.23178	1.30008	1.52845	2.36778	2.14646	2.11028	2.01957	2.18153	1.72513	1.75657	1.65948	2.29971	2.73291	2.62053	2.02964	1.92912	2.3993	2.07542	2.17816	1.41742	1.98229	2.3123	1.91313	2.49582	4.01575	2.07128	1.99016	2.36594	1.48263	1.59414	2.57663	2.16909	1.73798	1.35993	2.12936	2.6154	2.28285	2.42378	0.233245	0.146259	0.177737	0.179734	0.179896	0.164553	1.02009	0.661154	0.972121	0.735953	0.959966	0.827239	1.0735	0.697983	0.943622	0.662184	0.980001	1.1043	1.09108	1.1445	0.772283	0.818451	0.708043	1.38454	1.78608	1.21471	0.923238	1.04969	0.752136	0.938554
29029	ENSMUSG00000029882	2210010C04Rik	0.03944	0.011686	0.020627	0.006001	0.010805	7.98886	0.013712	0.00588	0.025156	0.0	0.009437	0.0	0.0	0.0	0.0	0.0	0.0	0.0	0.0	0.0	0.0	0.0	0.0	0.0	0.0	0.0	0.0	0.0	0.0	0.0	0.0	0.0	0.0	0.0	0.0	0.0	0.0	0.0	0.0	0.0	0.0	0.0	0.0	0.0	0.0	0.0	0.0	0.0	0.0	0.0	0.0	0.0	0.0	0.0	0.0	0.0	0.0	0.0	0.0	0.0	0.0	0.0	0.0	0.0	0.0	0.0	0.0	0.0	0.0	0.0	0.0	0.0	0.0	0.0	0.0	0.0	0.0	0.0	0.0	0.014794	0.0	0.0	0.0	0.0	0.0	0.0	0.0	0.0	0.0	0.085454	0.0	0.0	0.066548	0.0	0.020544	0.0	0.0	0.0	0.0	0.0	0.0	0.0	0.0	0.0	0.0	0.0	0.0	0.0	7.33418	0.0	0.0	0.0	0.0	0.0	0.0	0.0	0.024726	0.0	0.0	0.0	0.0	0.0	0.007298	0.0	0.014438	0.0	0.0	0.0	0.016575	0.0	0.0	0.0	0.016879	0.0	0.0	0.0	0.0	0.0	0.02535	0.0	0.0	0.0	0.0	0.0	0.0	0.0	0.0	0.0	0.0	0.0	0.0	0.0	0.0	0.0	0.0	0.0	0.0	0.0	0.0	0.0	0.0	0.0	0.0	0.0	0.0	0.0	0.0	0.0	0.0	0.0	0.0	0.0	0.0	0.0	0.0	17.2031	0.0	0.186233	0.019816	0.0	0.0	0.0	0.0	0.0	0.0	0.0	0.0	0.0	0.0	0.0	0.0	0.0	0.0	0.0	0.0	0.0	0.0	0.0	0.0	0.0	0.0	0.0	0.0	0.0	0.0	0.0	0.0	0.0	0.0	0.0	0.0	0.0	0.0	0.0	0.0	0.0	0.0	0.0	0.0	0.0	0.0	0.0	0.0	0.0	0.0	0.0	0.0	0.0	0.0	0.0	0.0	0.0	0.0	0.0	0.0	0.0	0.0	0.0	0.0	0.0	0.0	0.0	0.0	0.0	0.0	0.0	0.0	0.014117	0.0	16.7811	0.168148	0.0	0.0	0.0	0.0	0.0	0.0	0.0	0.0	0.0	0.0	0.0	0.0	0.0	0.0	0.0	0.0	0.0	0.0	0.0	0.0	0.0	0.0	0.0	0.0	0.0	0.0	0.0	0.0	0.0	0.0	0.0	0.0	0.0	0.0	0.0	0.0	0.0	0.0	0.0	0.0	0.0	0.0	0.0	0.0	0.0	0.0	0.0	0.0	0.0	0.0	0.0	0.0	0.0	0.0	0.0	0.0	0.0	0.0	0.0	0.0	0.0	0.0	0.0	0.0	0.0	0.0	0.0	0.0	0.0	0.0	0.0	0.0	0.0	0.0	0.0	0.0	0.0	0.0	0.0	0.0	0.0	0.0	0.0	0.0	0.0	0.0	0.0	0.0	0.0	0.0	0.0	0.0	0.0	0.0	0.0	0.0	0.0	0.0	0.0	0.0	0.0	0.0	0.0	0.0	0.0	0.0	0.0	0.0	0.0	0.0	0.0	0.0	0.0	0.0	0.0	0.0	0.0	0.024973	0.0	0.047131	0.0	0.0	0.0	0.0	0.016323	0.014764	0.030286	0.015114	0.0	0.0	0.019924	0.0	0.0	0.019728	0.0	0.015142	0.0	0.0	0.0	0.0	0.012795	0.044999	0.0	0.0	0.0	0.023145	0.038049	0.0	0.262871	0.03082	0.0	0.0	0.0	0.0	0.0	1.58131	0.013079	0.0	0.015197	8.41612	0.0	0.0	0.0	0.0	0.0	0.0	0.0	0.0	0.0	0.0	0.0	0.019016	0.0	0.0	0.0	0.0	0.0	0.0	0.0	0.0	0.0	0.0	0.0	0.04458	0.0	0.0	0.0	0.0	0.0	0.0	0.0	0.0	0.0	0.0	0.0	0.0	0.0	0.0	0.0	0.0	0.0	0.0	0.0	0.0	0.0	0.0	0.0	0.0	0.0	0.0	0.0	0.0	0.0	0.01891	0.010368	0.019374	0.0	0.0	0.0	0.0	0.0	0.0	0.0	0.0	0.0	0.0	0.0	0.0	0.0	0.008282	0.007134	0.0	0.0	0.0	0.010448	0.083566	0.0	12.169	0.0	0.076819	0.011127	0.0	0.0	0.0	0.0	0.0	0.006435	0.0	0.0	0.0	0.0	0.0	0.0	0.0	0.0	0.0	0.0	0.0	0.0	0.0	0.0	0.0	0.0	0.0	0.0	0.0	0.0	0.0	0.0	0.0	0.0	0.0	0.0	0.0	0.0	0.0	0.0	2.23694	0.0	0.0	0.0	0.0	0.0	0.060316	0.0	0.0	0.0	0.0	0.0	0.0	0.0	0.0	0.0	0.0	0.0	0.0	0.0	0.0	0.0	0.0	0.0	0.0	0.0	0.0	0.0	0.0	0.0	0.0	0.0	0.0	0.0	0.0	0.0	0.0	0.0	0.0	0.0	0.0	0.0	0.0	0.0	0.0	0.0	0.0	0.0	0.0	0.0	0.0	0.0	0.0	0.0	0.0	0.077954	0.0	0.0	0.0	0.0	0.0	0.0	0.021402	0.0	0.0	0.0	0.0	0.0	0.025333	0.0	0.0	0.0	0.0	0.0	0.0	0.0	0.0	0.0	0.0	0.0	0.0	0.0	0.0	0.0	0.0	0.0	0.0	0.0	0.0	0.0	0.0	0.0	0.0	0.0	0.0	0.0	0.009882	0.0	0.708094	0.0	0.0	0.0	0.0	0.0	0.0	0.0	0.0	0.0	0.0	0.012708	0.0	0.0	0.0	0.0	0.0	0.0	0.0	0.0	0.0	0.0	0.0	0.0	0.0	0.0	0.0	0.0	0.0	0.0	0.0	0.0	0.0	0.022892	0.0	0.0	0.0	17.217	0.0	123.235	0.0	0.0	0.0	0.0	0.0	0.0	0.0	0.0	0.0	3.65318	0.0	60.0334	0.0	0.019604	0.0	0.0	0.013573	0.03226	0.0	0.0	0.0	0.0	0.0	0.003739	0.004099	0.0	0.0	0.0	0.0	0.0	0.0	0.0	0.0	0.0	0.0	0.0	0.0	0.0	0.0	0.0	0.0	0.0	0.0	0.0	0.0	0.046967	0.0	0.0	0.0	0.0	0.0	0.0	0.0	0.0	0.0	0.0	0.0	0.0	0.0	0.0	0.0	0.0	0.016856	0.0	0.0	0.0	0.0	0.0	0.0	0.018923	0.0	0.0	0.0	0.0	0.0	0.0	0.0	0.0	0.0	0.0	0.0	0.0	0.0	0.0	0.0	0.0	0.0	0.0	0.0	0.0	0.0	0.0	0.0	0.0	0.0	0.165578	0.0	0.0	0.0	0.0	0.0	0.0	0.0	0.0	0.0	0.143854	0.0	0.0	0.0	0.010655	0.0	6.82691	0.0	0.0	0.0	0.0	0.0	0.040084	0.0	0.0	0.0	111.053	0.0	0.0	0.0	0.0	0.0	0.0	0.0	0.046332	0.0	0.0	0.0	0.0	0.0	0.333007	0.0	0.0	0.0
29030	ENSMUST00000127121		0.166281	0.10047	0.0	0.0	0.098477	0.0197	0.0	0.036445	0.038285	0.162153	0.0	0.198414	0.11368	0.15088	0.666129	0.0	0.563138	0.638412	0.343429	0.224226	0.473554	0.575438	0.095687	1.00129	0.0	0.0	0.768933	0.0	1.71575	0.090404	0.389212	0.333248	1.32419	0.418372	0.6943	0.268826	0.426942	0.375397	0.98168	0.013475	1.51087	0.659083	0.135678	0.103015	2.83436	0.216211	1.52261	0.082913	0.127855	0.884333	0.0	0.940783	0.747974	2.14639	0.168602	1.03511	0.168397	6.79259	0.643458	0.553441	0.209575	0.60954	0.292565	0.444458	0.232307	0.270891	0.991653	0.746434	0.270145	0.496944	2.23703	0.179673	4.12505	0.916171	0.301648	0.189388	0.420845	1.09518	1.03563	0.84864	1.67289	0.154329	0.534479	0.452772	1.76132	0.166496	0.310061	4.33333	0.978666	0.0	0.082552	0.029637	0.066996	0.0	0.098563	0.089961	0.048913	0.087329	0.081702	0.0	0.065287	0.0	0.11517	0.056017	0.031421	0.025603	0.098848	0.059529	0.027387	0.0	0.086117	0.116912	0.068823	0.085257	0.119026	0.103372	0.0	0.118231	0.0	0.158694	0.136303	0.117895	0.140164	0.325784	0.02714	0.078441	0.076871	0.084802	0.026464	0.159966	0.0	0.219114	0.026571	0.057761	0.0	0.0	0.123245	0.0	0.969851	0.439221	1.81017	1.64837	1.07602	1.13115	0.0	1.90901	0.205164	0.0	0.0	0.0	0.861401	0.0	1.02437	0.0	0.081894	0.29987	0.0	0.0	0.0	0.0	0.0	0.507022	0.0	0.0	0.0	0.200061	0.132447	0.230879	0.314253	0.0	0.0	0.146796	0.0	0.049635	0.166519	0.516288	0.214596	0.0	0.174379	0.215428	0.504997	0.0	2.86262	1.83842	2.96373	4.32495	1.85915	2.38461	4.39478	1.75133	3.44946	1.85244	4.1829	2.25519	1.2236	0.712069	2.39695	2.02666	2.26304	2.20573	4.08709	2.97359	2.62154	0.792854	4.51321	0.0	0.0	0.0	0.0	0.0	0.0	0.0	0.0	0.0	0.0	0.0	0.0	0.0	0.0	0.0	0.0	0.0	0.0	0.0	0.0	0.464792	0.0	0.0	0.266524	1.16588	0.0	0.145674	0.0	0.129727	0.729887	0.087589	0.222341	0.0	0.0	0.0	0.0	0.0	0.172222	1.0867	0.315006	0.452108	0.362028	0.789436	1.64418	0.889311	2.49521	0.187201	0.555766	0.439689	0.827719	0.670823	1.78836	0.638632	0.435746	0.647664	2.7069	0.202249	0.0	0.0	0.590975	3.45045	0.0	0.466346	0.0	0.0	0.218203	0.328867	0.140985	0.0	0.489817	0.150596	2.08521	0.0	0.0	0.016067	0.0	0.036075	0.0	0.0	0.0	0.016038	0.0	0.0	0.0	0.0	0.0	0.0	0.015201	0.026033	0.031237	0.114345	0.0	0.011932	0.0	0.0	0.0	0.036248	0.0	0.010013	0.0	0.030892	0.021335	0.0	0.015046	0.356274	0.0	0.0	0.277531	0.0	0.0	0.0	0.0	0.0	0.0	0.0	0.0	0.0	0.0	0.991329	1.17766	0.0	2.96792	0.0	0.0	0.0	0.0	0.0	2.11564	2.45836	0.0	0.358058	0.0	1.80732	0.0	0.121288	0.0	0.0	0.0	0.243931	0.742366	0.0	0.326424	0.0	0.455031	0.229901	0.684757	0.0	0.0	0.0	0.693336	0.0	0.0	0.0	0.404067	0.31146	0.911536	0.0	0.41233	0.10388	0.024455	0.156312	0.025929	0.0	0.0	0.084468	0.121298	0.099782	0.079233	0.131462	0.100713	0.289623	0.04449	0.059394	0.302354	0.0	0.117597	0.052436	0.443312	0.174255	1.04846	0.540431	0.041083	0.364531	0.314276	0.43847	0.157506	0.0	0.436189	0.158023	0.025399	0.194205	0.056931	0.052859	0.240273	0.0	0.119149	0.474033	0.218216	0.0965	0.173247	0.0	0.395342	0.158396	0.027222	0.356744	0.142803	0.037883	0.042928	0.041425	0.055355	0.118362	0.054747	0.092595	0.311242	0.160322	0.045534	0.293407	0.064801	0.0	0.0	0.0	0.0	0.0	0.0	0.0	0.0	0.0	0.0	0.0	0.0	0.0	0.0	0.0	0.0	0.0	0.0	0.0	0.0	0.0	0.0	0.0	0.0	0.0	0.0	0.0	0.0	0.0	0.0	0.860264	0.0	0.096265	0.0	0.154558	0.040553	0.030549	0.266935	0.0	0.030775	0.061931	0.0	0.065789	0.069339	0.554522	0.096495	0.065994	0.248224	0.145757	0.054066	0.501115	0.220041	0.042905	0.107604	0.014524	0.04381	0.0	0.023166	0.053368	0.030782	0.018621	0.017058	0.074075	0.0	0.0	0.0	0.046219	0.039395	0.040023	0.0	0.0	0.022211	0.13123	0.164703	0.0	0.0	0.174572	0.118161	0.019289	0.040561	0.068205	0.069597	0.082949	0.066787	0.036209	0.0	0.201268	0.190291	0.209336	0.065001	0.1396	0.059232	0.05842	0.044196	0.155689	0.020438	0.0	0.04536	0.079844	0.049554	1.36329	1.9042	1.06612	2.03652	2.15272	1.4779	1.80713	1.86206	0.383156	0.0	0.087243	0.184503	0.0	0.101932	0.0	0.129194	0.63304	0.074091	0.056609	0.054207	0.035444	0.527818	0.075842	0.0	0.386766	0.0	0.05574	0.0	0.0	0.0	0.018468	0.0	0.024754	0.029887	0.0	0.019207	0.0	0.0	0.030839	0.020337	0.0	0.0	0.0	0.0	0.0	0.058877	0.0	0.0	0.031037	0.0	0.009	0.068041	0.0	0.0164	0.02089	4.52978	10.7364	5.38691	4.42736	5.4311	6.91853	3.21063	6.69899	3.96881	7.41724	4.55962	10.1469	4.08781	5.25521	5.12582	5.90661	3.7555	3.74658	5.90527	9.49474	4.45566	6.35066	11.844	3.73733	8.54642	0.158895	0.0	0.0	0.0	1.45645	0.341834	0.4783	0.164472	0.37878	0.051318	0.402709	0.359027	0.0	0.06945	0.0	0.220611	0.601486	0.0	0.914253	0.629826	0.204698	0.421456	0.811261	0.942569	0.0	0.400771	0.155211	0.366615	0.0	0.779553	0.0	0.195927	0.0	0.0	0.166966	0.0	0.360801	0.424113	0.074711	0.069043	0.16968	0.283017	0.06524	0.274288	0.23776	0.167511	0.184046	0.0	0.143867	0.057306	0.542449	0.208719	0.496302	0.169096	0.641206	0.283433	0.049815	0.714277	0.378733	0.067661	0.0	0.0	0.0	0.0	0.0	0.0	0.180246	0.081441	0.056217	0.0	0.0	0.0	0.0	0.0	0.428147	0.318069	0.0	0.0	0.0	0.0	0.69099	0.078179	0.0	0.011644	0.0	0.030567	0.007786	0.019196	0.0	0.532859	0.344387	0.079769	0.116887	0.140432	0.121614	0.0	0.025948	0.540578	0.340407	0.041251	0.042498	0.042272	0.414421	0.075175	0.043569	0.364788	0.0	0.0	0.0	0.0	0.0	0.0	0.0	0.0	0.0	0.0	0.0	0.0	0.0	0.0	0.0	0.0	0.0	0.0	0.0	0.0	0.699568	0.0	0.230884	0.732365	0.0	0.0	0.0	0.471977	0.0	0.0	2.08457	1.21521	0.443247	0.396902	1.14512	1.39044	0.599398	0.338572	0.666829	0.290032	1.13937	1.11395	0.606825	0.427691	0.082575	0.650203	0.174673	0.440095	0.587417	0.0	2.47368	1.21196	1.168	0.0	0.0	0.484625	0.0	2.1082	0.573052	0.0	0.0	1.1986	0.632141	0.25292	0.0	0.957941	0.0	0.0	0.0	0.029998	0.024606	0.01906	1.14866	1.07098	0.0	0.521786	0.0	0.80608	0.0	0.650539	0.0	1.76852	0.0	0.921078	0.0	0.883976	0.0	0.0	0.0	0.755456	1.52365	0.745109	0.0	0.0	0.0	0.543374
29031	ENSMUST00000148110		0.104407	0.0	0.729431	0.362561	0.0	0.0	0.0	0.258346	0.0	1.48709	0.559998	0.0	4.17266	6.09807	4.51023	4.25479	4.3447	4.51164	4.0763	3.21125	3.20899	1.77223	5.48972	9.00623	7.46305	7.65975	4.42397	6.55286	2.74914	3.37539	2.71457	3.39705	6.47848	2.74038	6.42022	5.46786	4.62244	3.74245	5.1928	0.10503	4.71625	5.02131	3.28066	2.04826	11.2328	4.9082	3.44505	2.4748	4.10287	6.94062	5.45557	5.22878	5.97724	4.63799	6.94618	4.02752	3.78472	13.2543	3.3151	4.70973	3.43405	5.12941	2.46853	4.68914	4.75414	4.54295	6.00677	4.94442	3.19923	3.89012	13.2145	3.07561	11.9855	4.74015	0.0	4.95798	1.67942	7.6387	7.26084	3.22469	7.65777	2.69302	5.79128	3.49045	7.02427	4.77128	4.50893	10.5551	5.28762	0.890022	0.447564	1.13149	1.65831	0.477112	1.34494	0.0	0.61229	0.744885	1.02839	0.913325	0.327947	0.0	1.55933	0.0	0.0	0.580391	0.0	1.01312	0.0	0.0	0.182635	0.0	0.0	0.0	0.0	1.15588	0.0	1.06079	1.17595	0.0	0.446987	0.0	0.594658	0.0	0.0	0.142185	0.219072	1.4094	0.326452	0.622759	1.0253	0.460421	0.0	0.0	0.0	1.07951	1.42111	5.89957	4.77079	4.68657	5.35858	8.28968	4.62101	6.361	5.45647	6.22958	0.0	4.24305	0.0	1.93258	5.17321	1.29106	5.6976	3.68367	2.7219	1.61823	0.0	0.0	1.9135	0.409066	1.47892	0.289473	1.62161	0.386648	2.21139	2.06947	0.527531	0.0	1.05859	0.381251	0.646158	0.0	1.19726	0.0	1.77249	1.16644	0.0	0.67376	0.0	0.0	0.498911	1.58835	2.9628	5.90357	5.17096	10.146	6.08109	8.87203	7.75443	9.24103	10.8705	8.48032	10.0695	7.24484	7.46639	8.16279	6.43687	9.73753	5.9893	5.23404	5.32141	6.36553	12.1155	6.96421	6.23278	8.34552	0.0	0.0	0.0	0.0	0.0	0.346432	0.0	0.0	0.0	0.0	0.0	0.0	0.0	0.0	0.352331	0.0	0.0	0.501598	5.24165	4.3624	0.0	3.1173	5.61952	5.36785	7.05587	6.25328	12.2028	7.08859	5.99951	4.14419	7.30696	3.46404	6.18874	4.76487	9.58646	4.71706	4.45164	6.45999	3.52735	5.87713	4.8375	4.032	6.56486	4.5643	10.8018	2.44793	4.40626	5.07363	5.37235	6.74834	10.4616	3.65308	3.00394	5.99531	2.31211	3.68657	5.70818	4.30802	8.23128	5.43595	3.55879	5.18036	3.63772	4.51844	0.0	3.05048	3.10117	1.30114	6.28803	2.24859	3.09151	0.0	0.0	0.0	0.0	0.0	0.0	0.0	0.0	0.0	0.775086	0.0	0.0	0.0	0.0	0.0	0.0	0.0	0.0	0.0	1.73571	0.0	1.3333	0.0	2.65884	1.00296	2.0668	0.0	0.0	0.0	0.0	0.0	0.793716	0.0	0.0	2.59122	0.0	0.0	0.0	4.85843	3.52076	2.86258	4.38359	3.0661	0.0	3.24009	5.75474	4.677	2.64579	4.91713	7.36477	3.15287	3.84441	6.68051	3.41786	0.0	0.0	5.63943	6.16876	0.0	2.72605	7.30781	4.1432	1.67043	5.98244	4.75412	5.63145	0.0	2.7061	4.3189	3.23194	5.38296	0.0	0.0	6.27773	0.0	2.80583	5.17564	0.0	2.09367	0.0	6.48326	3.64838	0.0	0.0	4.23809	2.63811	1.74866	2.31314	1.71984	1.81161	1.5714	0.0	1.82241	1.25157	1.31454	1.16973	1.76894	1.94183	1.89174	4.08287	4.18443	2.04849	1.30257	0.823424	1.89061	0.59572	0.0	4.66166	6.89556	2.83026	2.27386	4.96204	5.47599	3.03664	0.756931	4.3291	2.48496	1.74077	1.21316	1.30499	1.02757	0.0	4.76591	2.1187	0.568908	1.06226	2.85709	1.721	3.75337	3.98594	2.73851	0.756993	1.85191	2.54098	1.82716	2.47367	0.992363	2.40225	1.39219	4.92956	1.89388	0.550553	2.51395	2.7723	0.820525	1.29487	0.0	0.0	4.83997	0.0	0.83873	1.77384	0.0	0.0	0.903886	0.572461	29.2975	2.44076	2.67078	1.04148	0.47419	1.58356	2.35531	1.92592	7.8619	26.9526	0.0	4.11742	2.04217	0.0	2.81795	0.0	0.0	0.0	0.871495	4.77283	0.0	0.0	0.212841	1.08322	1.04548	1.01593	0.0	0.833529	0.0	0.0	0.655268	0.86597	0.0	0.800597	2.37002	2.96611	2.44989	1.45604	2.52944	2.50617	2.44316	2.89838	0.0	0.0	0.0	0.0	0.811203	0.333892	0.0	0.0	0.262424	0.0	0.3848	0.220631	1.23634	0.0	0.902293	0.33539	1.36107	0.0	0.0	0.0	0.527135	0.0	0.426903	0.275633	0.583072	3.03919	0.874952	0.855862	3.01915	0.0	1.16787	1.36592	0.673852	1.70676	2.84255	1.11477	0.0	0.838044	2.44647	1.8876	1.31679	1.40962	2.10742	1.51167	1.7849	1.95669	1.39958	2.63004	6.0699	6.9939	5.20282	6.78661	2.94948	5.27819	8.24405	7.97336	1.81069	1.12736	1.68569	2.40166	0.99055	1.03181	0.0	0.927524	3.89039	1.62578	0.0	1.87505	0.619648	1.49378	1.76662	2.00926	1.6983	2.21099	2.6507	0.0	0.0	0.0	0.0	0.366939	0.0	0.0	0.046128	0.0	0.0	0.0	0.078356	0.0	0.0	0.0	0.056779	0.0	0.0	0.0	0.0	0.0	0.0	0.075061	0.063874	0.062226	0.0	0.0	0.0	11.6639	23.0357	11.037	14.545	12.6692	12.0651	12.1415	14.5718	11.5542	14.1062	12.9422	14.0669	9.00329	12.3997	9.06318	10.4198	8.31722	9.91458	18.9929	17.4789	11.8077	15.0639	18.7535	14.3323	15.5397	6.98849	5.3942	6.36909	8.58983	8.67779	6.24201	5.10399	4.27678	5.31272	5.86275	5.39337	0.0	4.31329	4.45233	7.85804	1.72926	5.85924	5.29258	5.37519	9.65582	5.25436	6.6423	4.12781	6.08883	3.01307	2.83591	2.50354	0.0	0.0	0.0	0.0	2.51355	1.75582	0.552381	1.32813	2.09217	0.617861	0.0	2.13191	2.71684	1.16945	1.69666	1.53787	0.444826	1.74338	2.49246	1.45935	0.0	1.44002	2.24697	1.17626	0.313824	2.59445	2.40227	3.93364	0.0	1.22465	1.07151	0.0	0.0	1.46031	0.0	3.07443	3.13691	2.0632	2.57807	3.61177	3.74478	1.8777	2.251	12.2488	2.42461	0.0	2.37266	2.6272	3.21035	2.72928	0.0	0.0	0.0	4.59728	0.0	0.0	0.403793	0.049813	0.0	0.068305	0.055802	0.0	5.3853	8.40912	8.51	5.81711	4.73653	10.2254	2.03812	5.46532	0.0	3.87702	4.72288	4.06364	3.28464	5.57558	5.37237	6.84007	3.77253	7.80139	0.0	0.0	0.0	0.0	0.0	0.0	0.0	0.0	0.0	0.0	0.0	0.0	0.0	0.0	0.0	0.0	0.0	0.0	3.53641	6.78254	6.6415	3.95824	5.44864	4.40868	3.83428	5.63409	4.6426	3.38535	6.66337	9.27371	3.5965	2.40026	5.47227	7.57367	4.96333	3.79973	4.46471	4.02268	4.33352	7.51254	4.55546	3.08855	1.23731	1.40131	4.42479	5.41691	5.10914	2.85227	2.8977	4.65539	1.87132	5.48912	4.8477	5.63183	8.24742	5.21506	1.73009	5.34611	3.65958	2.16457	0.0	1.89635	3.04666	3.0335	7.73498	0.0	1.81336	0.0	0.0	1.37449	0.0	3.20538	0.0	3.08451	5.27157	11.0426	3.24824	0.0	0.0	3.91213	0.0	0.0	3.63545	6.95076	3.39967	0.0	0.0	5.02771	0.0	5.97963	4.45521	0.0	6.35466	4.16002	4.45898
29032	ENSMUSG00000091601	Olfr93	0.0	0.0	0.0	0.0	0.0	0.0	0.0	0.0	0.0	0.0	0.0	0.0	0.0	0.0	0.0	0.0	0.0	0.0	0.0	0.0	0.0	0.0	0.0	0.0	0.0	0.0	0.0	0.0	0.0	0.0	0.0	0.0	0.0	0.0	0.0	0.0	0.0	0.0	0.0	0.0	0.0	0.0	0.0	0.0	0.0	0.0	0.0	0.0	0.0	0.0	0.0	0.0	0.0	0.0	0.0	0.0	0.0	0.0	0.0	0.0	0.0	0.0	0.0	0.0	0.0	0.0	0.0	0.0	0.0	0.0	0.0	0.0	0.0	0.0	0.0	0.0	0.0	0.0	0.0	0.0	0.0	0.0	0.0	0.0	0.0	0.0	0.0	0.0	0.0	0.0	0.0	0.0	0.0	0.0	0.0	0.0	0.0	0.0	0.0	0.0	0.0	0.0	0.0	0.0	0.0	0.0	0.0	0.0	0.0	0.0	0.0	0.0	0.0	0.0	0.0	0.0	0.0	0.0	0.0	0.0	0.0	0.0	0.0	0.0	0.0	0.0	0.0	0.0	0.0	0.0	0.0	0.0	0.0	0.0	0.0	0.0	0.0	0.0	0.0	0.0	0.0	0.0	0.0	0.0	0.0	0.0	0.0	0.0	0.0	0.0	0.0	0.0	0.0	0.0	0.0	0.0	0.0	0.0	0.0	0.0	0.0	0.0	0.0	0.0	0.0	0.0	0.0	0.0	0.0	0.0	0.0	0.0	0.0	0.0	0.0	0.0	0.0	0.0	0.0	0.0	0.0	0.0	0.0	0.0	0.0	0.0	0.0	0.0	0.0	0.0	0.0	0.0	0.0	0.0	0.0	0.0	0.0	0.0	0.0	0.0	0.0	0.0	0.0	0.0	0.0	0.0	0.0	0.0	0.0	0.0	0.0	0.0	0.0	0.0	0.0	0.0	0.0	0.0	0.0	0.0	0.0	0.0	0.0	0.0	0.0	0.0	0.0	0.0	0.0	0.0	0.0	0.0	0.0	0.0	0.0	0.0	0.0	0.0	0.0	0.0	0.0	0.0	0.0	0.0	0.0	0.0	0.0	0.0	0.0	0.0	0.0	0.0	0.0	0.0	0.0	0.0	0.0	0.0	0.0	0.0	0.0	0.0	0.0	0.0	0.0	0.0	0.0	0.0	0.0	0.0	0.0	0.0	0.0	0.0	0.0	0.0	0.0	0.0	0.0	0.0	0.0	0.0	0.0	0.0	0.0	0.0	0.0	0.0	0.0	0.0	0.0	0.0	0.0	0.0	0.0	0.0	0.0	0.0	0.0	0.0	0.0	0.0	0.0	0.0	0.0	0.0	0.0	0.0	0.0	0.0	0.0	0.0	0.0	0.0	0.0	0.0	0.0	0.0	0.0	0.0	0.0	0.0	0.0	0.0	0.0	0.0	0.0	0.0	0.0	0.0	0.0	0.0	0.0	0.0	0.0	0.0	0.0	0.0	0.0	0.0	0.0	0.0	0.0	0.0	0.0	0.0	0.0	0.0	0.0	0.0	0.0	0.0	0.0	0.0	0.0	0.0	0.0	0.0	0.0	0.0	0.0	0.0	0.0	0.0	0.0	0.0	0.0	0.0	0.0	0.0	0.0	0.0	0.0	0.0	0.0	0.0	0.0	0.0	0.0	0.0	0.0	0.0	0.0	0.0	0.0	0.0	0.0	0.0	0.0	0.0	0.0	0.0	0.0	0.0	0.0	0.0	0.0	0.0	0.0	0.0	0.0	0.0	0.0	0.0	0.0	0.0	0.0	0.0	0.0	0.0	0.0	0.0	0.0	0.0	0.0	0.0	0.0	0.0	0.0	0.0	0.0	0.0	0.0	0.0	0.0	0.0	0.0	0.0	0.0	0.0	0.0	0.0	0.0	0.0	0.0	0.0	0.0	0.0	0.0	0.0	0.0	0.0	0.0	0.0	0.0	0.0	0.0	0.0	0.0	0.0	0.0	0.0	0.0	0.0	0.0	0.0	0.0	0.0	0.0	0.0	0.0	0.0	0.0	0.0	0.0	0.0	0.0	0.0	0.0	0.0	0.0	0.0	0.0	0.0	0.0	0.0	0.0	0.0	0.0	0.0	0.0	0.0	0.0	0.0	0.0	0.0	0.0	0.0	0.0	0.0	0.0	0.0	0.0	0.0	0.0	0.0	0.0	0.0	0.0	0.0	0.0	0.0	0.0	0.0	0.0	0.0	0.0	0.0	0.0	0.0	0.0	0.0	0.0	0.0	0.0	0.0	0.0	0.0	0.0	0.0	0.0	0.0	0.0	0.0	0.0	0.0	0.0	0.0	0.0	0.0	0.0	0.0	0.0	0.0	0.0	0.0	0.0	0.0	0.0	0.0	0.0	0.0	0.0	0.0	0.0	0.0	0.0	0.0	0.0	0.0	0.0	0.0	0.0	0.0	0.0	0.0	0.0	0.0	0.0	0.0	0.0	0.0	0.0	0.0	0.0	0.025021	0.0	0.0	0.0	0.0	0.0	0.0	0.0	0.0	0.0	0.0	0.0	0.0	0.0	0.0	0.0	0.0	0.0	0.0	0.0	0.0	0.0	0.0	0.0	0.0	0.0	0.0	0.0	0.0	0.0	0.0	0.0	0.0	0.0	0.0	0.0	0.0	0.0	0.0	0.0	0.0	0.0	0.0	0.0	0.0	0.0	0.0	0.0	0.0	0.0	0.0	0.0	0.0	0.0	0.0	0.0	0.0	0.0	0.0	0.0	0.0	0.0	0.0	0.0	0.0	0.0	0.0	0.0	0.0	0.0	0.0	0.0	0.0	0.0	0.0	0.0	0.0	0.0	0.0	0.0	0.0	0.0	0.0	0.0	0.0	0.0	0.0	0.0	0.0	0.0	0.0	0.0	0.0	0.0	0.0	0.0	0.0	0.0	0.0	0.0	0.0	0.0	0.0	0.0	0.0	0.0	0.0	0.0	0.0	0.0	0.0	0.0	0.0	0.0	0.0	0.0	0.0	0.0	0.0	0.0	0.0	0.0	0.0	0.0	0.0	0.0	0.0	0.0	0.0	0.0	0.0	0.0	0.0	0.0	0.0	0.0	0.0	0.0	0.0	0.0	0.0	0.0	0.0	0.0	0.0	0.0	0.0	0.0	0.0	0.0	0.0	0.0	0.0	0.0	0.0	0.0	0.0	0.0	0.0	0.0	0.0	0.0	0.0	0.0	0.0	0.0	0.0	0.0	0.0	0.0	0.0	0.0	0.0	0.0	0.0	0.0	0.0	0.0	0.0	0.0	0.0	0.0	0.0	0.0	0.0	0.0	0.0	0.0	0.0	0.0	0.0	0.0	0.0	0.0	0.0	0.0	0.0	0.0	0.0	0.0	0.0	0.0	0.0	0.0	0.0	0.0	0.0	0.0	0.0	0.0	0.0	0.0	0.0	0.0	0.0	0.0	0.0	0.0	0.0	0.0	0.0	0.0	0.0	0.0	0.0	0.0	0.0	0.0	0.0	0.0	0.0	0.0	0.0	0.0	0.0	0.0	0.0	0.0	0.0	0.0
29033	ENSMUSG00000056412	Psenen-ps	0.0	0.0	0.0	0.0	0.0	0.0	0.0	0.0	0.0	0.0	0.0	0.0	0.0	0.0	0.0	0.0	0.0	0.0	0.0	0.0	0.0	0.0	0.0	0.0	0.0	0.0	0.0	0.0	0.0	0.0	0.0	0.0	0.0	0.0	0.0	0.0	0.0	0.0	0.0	3.56016	0.0	0.0	0.0	0.0	0.0	0.0	0.0	0.0	0.0	0.0	0.0	0.0	0.0	0.0	0.0	0.0	0.0	0.0	0.0	0.0	0.0	0.0	0.0	0.0	0.0	0.0	0.0	0.0	0.0	0.0	0.0	0.0	0.0	0.0	0.0	0.0	0.0	0.0	0.0	0.0	0.0	0.0	0.0	0.0	0.0	0.0	0.0	0.0	0.0	0.0	0.0	0.0	0.0	0.0	0.0	0.0	0.0	0.0	0.0	0.0	0.0	0.0	0.0	0.0	0.0	0.0	0.0	0.0	0.0	0.0	0.0	0.0	0.0	0.0	0.0	0.0	0.0	0.0	0.195175	0.0	0.0	0.0	0.0	0.0	0.0	0.0	0.0	0.0	0.0	0.0	0.0	0.0	0.0	0.0	0.0	0.0	0.0	0.0	0.0	0.0	0.0	0.0	0.0	0.0	0.0	0.0	0.0	0.0	0.0	0.0	0.0	0.0	0.0	0.0	0.0	0.0	0.0	0.0	0.0	0.0	0.0	0.0	0.0	0.0	0.0	0.0	0.0	0.0	0.0	0.0	0.0	0.0	0.0	0.0	0.0	0.0	0.0	0.0	0.0	0.0	0.0	0.0	0.0	0.0	0.0	0.0	0.0	0.0	0.0	0.0	0.0	0.0	0.0	0.0	0.0	0.0	0.0	0.0	0.0	0.0	0.0	0.0	0.0	0.0	0.0	0.0	0.0	0.0	0.0	0.0	0.0	0.0	0.0	0.0	0.0	0.0	0.0	0.0	0.0	0.0	0.0	0.0	0.0	0.0	0.0	0.0	0.0	0.0	0.0	0.0	0.0	0.0	0.0	0.0	0.0	0.0	0.0	0.0	0.0	0.0	0.0	0.0	0.0	0.0	0.0	0.0	0.0	0.0	0.0	0.0	0.0	0.0	4.85231	0.0	0.0	0.0	0.0	0.0	0.0	0.0	0.0	0.0	0.0	0.0	0.0	0.0	0.0	0.0	0.0	0.0	0.0	0.0	0.0	0.0	0.0	0.0	0.0	0.0	0.0	0.0	0.0	0.0	0.0	0.0	0.0	0.0	0.0	0.0	0.0	0.0	0.0	0.0	0.0	0.0	0.0	0.0	0.0	0.0	0.0	0.0	0.0	0.0	0.0	0.0	0.0	0.0	0.0	0.0	0.0	0.0	0.0	0.0	0.0	0.0	0.0	0.0	0.0	0.0	0.0	0.0	0.0	0.0	0.0	0.0	0.0	0.0	0.0	0.0	0.0	0.0	0.0	0.0	0.0	0.0	8.12788	0.0	0.0	0.0	0.0	0.0	0.0	0.0	0.0	0.0	0.0	0.0	0.0	0.0	0.0	0.0	0.0	0.0	0.0	0.0	0.0	0.0	0.0	0.0	0.0	0.0	0.0	0.0	0.0	0.0	0.0	0.0	0.0	0.0	0.0	0.0	0.0	0.0	0.0	0.0	0.0	11.7237	3.25371	14.9589	0.0	15.5261	19.9873	0.0	16.2015	7.48651	14.1311	9.7863	0.0	21.1648	7.81888	11.0022	12.9333	17.3526	11.6324	21.6638	15.0447	15.2743	16.0907	15.4721	19.6292	0.0	9.47411	8.68582	13.7811	20.735	18.0667	9.23101	7.4381	0.0	10.3572	9.5214	0.0	15.3313	0.0	12.2921	16.614	11.13	4.9443	5.45672	11.8603	13.052	12.4134	19.4809	14.3883	0.0	0.0	0.0	0.0	0.0	0.0	0.428165	0.0	0.0	0.0	0.0	0.0	0.0	0.0	0.0	0.0	0.0	0.0	0.0	0.0	0.0	0.0	0.0	0.0	0.0	0.0	0.0	0.0	0.0	0.0	0.0	0.0	0.0	0.0	0.0	0.0	0.0	0.0	0.0	0.0	0.0	0.0	0.0	0.0	0.0	0.0	0.0	0.0	0.0	0.0	0.0	0.0	0.0	0.0	0.0	0.0	0.0	0.0	0.0	0.0	0.0	1.67282	0.0	0.0	0.0	0.0	0.0	0.0	0.0	4.43394	0.0	0.0	0.0	0.0	0.0	0.0	0.0	0.0	0.0	0.0	0.49813	0.0	0.0	0.0	0.0	0.0	0.0	0.0	0.984241	0.0	0.0	0.0	0.0	0.0	0.0	0.0	0.0	0.0	0.0	0.0	0.0	0.0	0.0	0.0	0.0	0.0	0.0	0.0	0.0	0.0	0.0	0.0	0.0	0.0	0.0	0.0	0.0	0.0	0.0	0.0	0.0	0.0	0.0	0.0	0.0	0.0	0.0	0.0	0.0	0.0	0.0	0.0	0.0	0.0	0.0	0.0	0.0	0.0	0.0	0.0	0.0	0.0	0.0	0.0	0.0	0.0	0.0	0.0	0.0	0.0	0.0	0.0	0.0	0.0	0.0	0.0	0.0	0.0	0.0	0.0	0.0	0.0	0.0	0.0	0.0	0.0	0.0	0.0	0.0	0.0	0.0	0.0	0.0	0.0	0.0	0.0	0.0	0.0	0.0	0.0	0.0	0.0	0.0	0.0	0.0	0.0	0.0	0.0	0.0	0.0	0.0	0.0	0.0	0.0	0.0	0.0	0.0	0.0	0.0	0.0	0.0	0.0	0.0	0.0	0.0	0.0	0.0	0.0	0.0	0.0	0.0	0.0	0.0	0.0	0.0	0.0	0.0	0.0	0.0	0.0	0.0	0.0	0.0	0.0	0.0	0.0	0.0	0.0	0.0	0.0	0.0	0.0	0.453775	0.0	0.0	0.0	0.0	0.0	0.840911	0.0	0.0	0.0	0.0	0.0	0.0	0.0	0.0	0.0	0.0	0.0	0.0	0.0	0.0	0.0	0.0	0.0	0.0	0.0	0.0	0.0	0.0	0.0	0.0	0.0	0.0	0.0	0.0	0.0	0.0	0.0	0.0	0.0	0.0	0.0	0.0	0.0	0.0	0.0	0.0	0.0	0.0	0.0	0.0	7.34934	0.0	0.0	0.0	0.0	0.0	0.0	0.0	0.0	0.0	0.0	0.0	0.0	0.0	0.0	0.0	0.0	0.0	0.0	0.0	0.0	0.0	0.0	0.0	0.0	0.0	0.0	0.0	0.0	0.0	0.0	0.0	0.0	0.0	0.0	0.0	0.0	0.0	0.0	0.0	0.0	0.0	0.0	0.0	0.0	0.0	0.0	0.0	0.0	0.0	0.0	0.0	0.0	0.0	15.2339	0.0	0.0	0.0	0.0	0.0	0.0	0.0	0.0	0.0	0.0	0.0	0.0	0.0	0.0	0.0	0.0	0.0	0.0	0.0	0.0	0.0	0.0	0.0	0.0	0.0	0.0	0.0	0.0	0.0	0.0	0.0	0.0	0.0	0.0	0.0	0.0	0.0	0.0	0.0	0.0	0.0	0.0	0.0	0.0
29034	ENSMUST00000132300		1.50929	0.0	0.0	0.0	1.05758	0.0	0.0	0.0	0.0	0.0	0.0	2.04266	0.0	0.0	0.0	0.0	0.0	0.0	0.0	0.0	0.0	0.0	0.0	0.123495	0.0	0.0	0.0	0.0	0.0	0.0	0.0	0.0	0.0	0.0	0.0	0.0	0.0	0.0	0.0	0.0	0.0	0.0	0.0	0.0	0.0	0.0	0.0	0.0	0.0	0.0	0.121055	0.0	0.0	0.0	0.0	0.0	0.0	0.0	0.0	0.0	0.0	0.0	0.0	0.0	0.0	0.0	0.0	0.0	0.0	0.0	0.0	0.0	0.085978	0.0	0.0	0.0	0.0	0.0	0.0	0.0	0.0	0.0	0.0	0.0	0.0	0.0	0.0	0.0	0.0	0.0	0.0	0.0	1.50232	0.0	0.0	0.0	0.0	1.44048	0.0	0.657465	0.0	0.553228	0.0	0.882663	0.0	0.0	0.911374	0.0	0.0	1.00191	0.83441	0.0	0.0	0.0	0.0	1.29657	0.0	1.11275	0.0	1.59105	0.0	1.39408	0.0	0.0	0.231948	0.0	0.0	0.463554	0.431896	0.605939	0.0	0.0	0.0	0.0	0.0	0.0	0.0	0.0	0.142402	0.0	0.0	0.0	0.0	0.0	0.0	0.0	0.0	0.0	0.0	0.0	0.0	0.0	0.0	0.0	0.0	0.0	0.0	0.0	0.0	0.0	0.0	0.0	0.0	0.0	0.0	0.0	0.0	0.0	0.0	0.0	0.0	0.266396	0.0	0.0	0.0	0.0	0.0	0.0	0.0	0.0	0.0	0.0	0.0	0.0	0.0	0.0	0.0	0.0	0.0	0.0	0.0	0.201847	0.0	0.0	0.0	0.0	0.0	0.0	0.0	0.0	0.0	0.0	0.0	0.0	0.0	0.0	0.0	0.0	0.0	0.0	0.0	0.0	0.0	0.0	0.0	0.0	0.0	0.0	0.0	0.0	0.0	0.0	0.0	0.0	0.0	0.0	0.0	0.0	0.0	0.0	0.0	0.0	0.0	0.0	0.0	0.0	0.0	0.0	0.0	0.0	0.0	0.0	2.24054	0.0	0.0	0.0	0.0	0.0	0.0	0.0	0.0	0.0	0.0	0.0	0.0	0.0	0.0	0.0	0.0	0.0	0.0	0.0	0.0	0.0	0.0	0.0	0.0	0.0	0.0	0.0	0.0	0.0	0.0	0.0	0.0	0.0	0.0	0.0	0.0	0.0	0.0	0.0	0.0	0.097797	0.0	0.0	0.0	0.0	0.0	0.0	0.0	0.0	0.0	0.0	0.0	0.0	0.0	0.0	0.121332	0.0	0.0	0.103556	0.0	0.0	0.0	0.0	0.0	0.0	0.0	4.83083	3.73048	0.0	0.0	0.0	0.0	0.0	3.26299	0.0	0.0	0.0	0.0	0.0	0.0	0.0	0.0	0.0	0.0	0.0	0.0	0.0	0.0	0.0	0.0	0.0	0.0	0.0	0.0	0.513427	0.0	0.0	0.0	0.0	0.0	0.0	0.0	0.0	0.0	0.0	0.0	3.48445	0.0	0.0	0.0	0.0	0.0	0.0	0.0	0.0	0.0	0.0	0.0	0.0	0.0	2.94782	0.0	1.86618	0.0	2.12712	2.25034	0.0	0.0	0.0	0.0	2.21449	0.0	0.0	0.0	0.0	0.0	0.0	0.0	0.0	0.0	0.0	0.0	0.0	0.0	0.0	0.0	0.0	0.0	0.0	0.0	1.16201	0.0	0.0	0.0	0.0	0.0	0.0	0.169395	0.0	0.0	0.0	0.0	0.0	0.0	0.0	0.0	0.0	0.0	0.0	0.0	0.0	0.0	0.0	0.0	0.0	0.0	0.0	0.0	0.0	0.0	0.0	0.280209	0.0	0.0	0.0	0.0	0.0	0.0	0.0	0.0	0.0	0.150676	0.0	0.0	0.0	0.0	0.0	0.0	0.0	0.0	0.0	0.0	0.0	0.0	0.0	0.0	0.0	0.0	0.0	0.0	0.0	0.0	0.0	0.916548	0.0	0.809975	0.665349	0.0	0.0	0.0	1.68446	0.772363	0.29989	0.0	0.0	0.0	0.0	0.0	0.0	0.0	0.0	0.0	0.0	0.0	0.0	0.0	1.98932	0.723132	0.0	0.0	0.0	0.0	0.0	0.877352	0.878357	0.0	0.0	0.95053	0.0	0.0	0.0	0.0	0.0	1.28779	0.0	0.0	0.0	0.0	0.0	0.0	0.0	0.0	0.0	0.0	0.0	0.0	0.0	0.0	0.0	0.0	0.0	0.0	0.0	0.0	0.0	0.0	0.0	0.0	0.0	0.0	0.0	0.0	0.0	0.0	0.0	0.0	0.0	0.0	0.0	0.959618	0.729275	0.0	0.0	0.0	0.0	0.0	0.0	0.0	1.13139	0.0	0.0	1.93798	0.22556	0.0	0.0	0.679656	0.0	0.0	0.0	0.0	0.231879	0.0	0.0	0.0	0.0	0.0	0.0	0.134021	0.0	0.0	0.629305	0.0	0.0	0.0	0.0	0.555505	0.0	0.0	0.0	0.0	0.502847	0.0	0.122161	0.0	0.0	0.0	0.0	0.0	0.0	0.0	0.0	0.0	0.0	0.0	0.0	0.0	0.0	0.0	0.0	0.0	0.0	0.118834	0.0	0.0	0.0	0.0	0.0	0.0	0.0	0.0	0.0	0.0	0.187413	0.0	0.0	0.0	0.0	0.0	0.0	0.0	0.0	0.0	0.0	0.0	0.0	0.0	0.0	0.0	0.0	0.0	0.0	0.0	0.0	1.33333	0.0	2.75132	1.2148	1.85089	1.17672	0.0	0.0	0.0	0.0	2.1323	0.0	1.90881	0.0	1.38306	1.07522	1.26197	0.0	0.0	0.0	0.0	0.0	0.0	0.0	0.0	2.28669	0.0	0.0	0.0	0.0	0.0	1.92033	0.0	0.0	0.0	0.0	0.0	0.0	0.0	0.0	0.0	0.0	0.0	0.0	0.0	1.20013	0.0	0.0	0.0	0.0	0.0	1.4318	0.0	2.14388	2.43452	0.0	1.22376	2.2949	0.0	0.0	0.365652	0.503536	0.0	0.0	0.0	0.0	0.0	0.0	0.0	0.0	0.0	0.0	0.0	0.0	0.0	0.0	0.0	0.0	0.0	0.0	0.0	0.0	0.0	0.0	0.0	0.0	0.0	0.0	0.0	0.0	0.0	0.0	0.0	0.0	0.0	0.0	0.0	0.0	0.0	0.0	0.0	0.0	0.0	0.0	0.0	0.0	0.0	0.0	0.0	0.0	0.0	0.0	0.0	0.0	0.0	0.0	0.0	0.0	0.0	0.0	0.0	0.0	0.0	0.0	0.0	0.0	0.0	0.0	0.0	0.0	0.257873	0.0	0.0	0.0	0.0	0.0	0.0	0.0	0.0	0.0	0.0	0.0	0.0	0.0	0.0	0.0	0.0	0.0	0.0	0.0	0.0	0.0	0.0	0.562259	0.207279	0.0	0.0	0.0	0.0	0.0	0.0	0.0	0.0	0.0	0.0	0.0	0.0	0.0	0.0	0.0	0.0	0.0	0.0	2.63913	0.0	0.0	0.0	0.0	0.0
29035	ENSMUSG00000068876	Cgn	6.02278	5.05964	3.45623	6.95559	6.01551	6.81124	3.60731	5.5885	5.25357	2.84012	2.97838	5.6416	13.6406	14.3188	5.50155	12.1652	14.1829	15.9115	8.56306	15.3231	15.2513	15.0607	8.20334	5.25648	5.66415	9.04484	7.84537	7.28225	5.15656	13.6228	8.53078	12.1687	12.0128	15.5897	4.66607	15.6404	17.855	8.2895	7.73017	1.6154	6.6544	11.6686	15.4232	16.0735	5.23149	6.07421	7.54664	15.201	13.3119	4.9754	11.1981	11.3973	6.12253	6.68909	6.03357	10.743	12.9104	3.09697	12.4704	5.76111	12.4362	6.18858	13.6845	5.63068	5.76235	8.93854	4.9237	13.0111	12.8387	13.7192	4.69326	14.2027	11.989	8.42675	13.5044	7.87088	14.2777	5.01046	10.4482	13.5766	6.26698	15.0649	6.12385	5.27661	6.84763	8.78432	16.3439	14.1917	10.5764	7.48018	6.99597	5.30454	2.52146	4.49732	6.28836	5.14448	4.08484	5.03529	4.65114	2.11331	2.64499	5.99259	5.96236	5.49837	6.41964	4.2091	3.53673	3.16486	2.91637	2.41624	5.24904	4.68956	1.8011	4.13656	5.81713	3.56696	4.99481	2.29526	2.73356	5.64517	2.81786	3.23515	5.73635	8.73603	5.93584	6.88708	4.27419	4.79472	5.63336	5.84207	4.73723	5.29473	5.50134	5.3542	6.13675	5.73445	3.02785	13.1715	11.1396	2.59621	10.8015	12.3415	6.29549	7.12573	13.8198	8.86878	11.7176	4.27639	6.62031	11.8018	4.72279	8.10352	8.6183	2.94835	8.2916	8.56118	3.39106	8.4451	8.83113	4.76396	7.95626	4.26107	6.92247	10.5525	4.36939	8.15534	6.35113	8.28019	4.04406	12.7356	9.51142	9.72516	10.88	8.32987	11.6061	7.4362	13.5635	5.93497	7.50229	12.7185	5.77519	8.21237	8.20905	10.2071	5.568	3.85281	7.86505	4.24088	6.40622	9.56679	4.24391	7.02931	3.41805	8.2513	9.92131	4.09309	5.81027	8.9446	4.87458	8.02668	9.50333	7.74191	7.49905	10.6645	4.05121	10.6855	6.50644	3.60686	0.891754	7.52472	7.36391	3.71923	4.97719	1.01856	10.234	0.176095	3.41418	8.16558	7.3476	2.19461	6.08688	5.79659	9.14098	11.2659	7.31596	4.65507	4.17477	4.74826	3.15658	2.65944	7.33479	2.83138	8.25701	7.78271	7.23598	6.12694	3.42194	6.6634	6.31965	7.03921	3.31842	6.6587	3.25863	8.44986	18.6441	9.66302	15.7947	14.719	14.9718	11.4273	12.5542	20.6561	20.0651	18.317	12.1384	11.1651	8.91618	15.3383	8.6019	15.6216	6.1621	18.2469	11.204	11.9229	12.0557	8.59962	11.2525	6.99941	8.94982	19.0119	14.6083	6.42548	13.8601	10.1174	17.8758	13.1528	5.51214	2.04788	2.55573	3.29663	2.75464	1.41583	1.87439	1.39245	2.75069	3.0908	2.61108	1.54417	2.99249	1.41303	2.05346	2.80037	2.70006	2.6721	2.24895	1.54508	1.603	2.25124	2.78614	1.97957	3.07604	1.29217	2.14061	2.88116	1.45837	2.22944	3.43051	1.71033	2.55285	4.69961	4.6495	4.4631	5.53142	3.38593	3.50187	3.8109	2.37527	5.16407	6.81941	6.10639	3.64855	14.0647	6.92829	6.68787	6.11654	5.89295	6.46781	10.6886	8.62164	11.5296	5.92449	12.4121	7.01493	8.53332	6.04301	10.258	9.24314	5.31132	7.39688	9.75354	5.21383	7.48313	5.46929	11.04	7.14729	8.53436	3.86413	6.82168	7.25204	5.37242	9.70262	6.43869	9.65696	4.73422	5.00719	9.00143	4.68896	4.70662	4.25294	3.99558	7.55247	9.59901	8.76586	3.27304	1.29377	2.21136	1.5307	2.27252	3.87294	2.58728	2.25196	1.95389	2.25518	1.50532	1.01283	9.02526	3.73968	8.59025	8.89879	3.44486	10.7221	5.94468	8.7237	5.41215	5.13254	7.0627	12.2758	3.41772	9.30201	10.2774	3.76833	6.44122	4.6453	10.9619	10.287	10.5037	7.82673	10.2104	6.19113	5.29172	5.89855	9.56091	9.51815	8.82512	9.83511	8.23728	4.72824	3.64106	10.7886	3.47014	6.24644	8.53405	6.0858	8.49485	8.23874	8.68385	8.34568	10.9972	6.84939	6.38291	8.53166	8.49455	9.64847	4.686	4.04828	2.85152	3.05062	5.48149	2.77848	4.56257	2.89255	3.15136	2.81083	2.40627	3.52301	1.98178	2.82449	4.39269	3.08696	2.69885	1.78154	2.67316	3.51521	2.34113	4.44008	4.20189	3.61724	12.1234	9.33359	5.52943	5.97344	11.4777	6.96021	5.50461	11.3184	6.97251	7.20803	3.47077	7.59933	7.48012	3.15838	8.18036	6.22757	3.51325	7.68563	2.87008	7.021	10.0864	12.5765	4.8469	14.2763	12.2334	11.4452	6.80101	6.72377	6.44941	1.79253	6.73689	6.26995	3.28054	3.67256	3.63922	4.1662	6.69985	5.99023	4.06092	6.38068	7.28333	3.00812	6.50496	2.43209	3.72819	8.17308	7.57835	6.18352	2.49048	4.24089	4.41576	5.14429	11.148	3.9964	10.0632	12.3665	5.83044	11.6595	12.1636	11.149	10.9878	7.60248	10.189	10.5746	4.95341	10.3407	5.71145	3.53567	11.7197	4.29159	8.75315	5.13459	4.27336	7.82636	8.24112	3.99199	6.19386	6.83838	7.05627	5.36532	12.6356	4.25735	10.371	11.688	6.39665	6.11324	6.65001	5.86701	6.14334	5.75652	1.76209	3.02349	2.23706	5.33623	3.82529	6.53201	4.24713	9.68751	2.87224	5.95055	7.40339	2.04065	1.87887	3.71371	3.0155	2.2757	4.19596	2.81762	3.48631	5.61816	4.02157	2.806	4.13124	4.8543	1.32252	3.3731	5.30573	5.32548	3.79129	4.3901	1.80314	1.2897	1.7593	1.89497	4.78772	2.27933	0.78501	1.45488	4.60075	3.85718	1.51782	2.74196	6.98568	7.61047	7.03474	6.83829	13.2194	7.2685	9.7292	1.92019	8.26639	5.1397	6.11514	9.55108	8.65383	5.46007	12.4462	3.88723	4.31827	8.99106	7.47333	9.36427	7.76335	10.9381	4.04653	7.69923	5.47368	4.67361	6.59676	4.32806	6.08044	4.25507	6.32392	8.52756	3.1629	2.79983	8.4994	4.62864	5.94051	5.65168	9.01877	5.78741	3.61261	7.81493	11.35	4.96067	6.52465	9.46482	7.13491	4.03956	2.09149	1.1153	0.985217	2.82558	1.41934	2.92166	1.13016	1.98074	2.29733	1.31873	2.22318	2.07284	14.8435	15.8273	7.74377	8.53459	14.0517	11.8251	12.6041	10.803	18.5923	12.1455	21.5181	0.0	10.3727	13.4733	15.5463	8.28145	7.02435	20.2395	7.74825	16.4812	19.4953	17.1866	13.4869	10.5726	0.16661	1.31171	1.1434	2.86653	2.63933	1.73738	1.43437	3.01241	0.925594	1.64638	3.71743	1.70279	0.2245	2.21391	0.868961	1.6301	1.84498	0.84073	0.976319	1.03941	1.60639	0.65181	1.80235	1.33723	1.47201	2.21836	1.13721	0.887576	0.674104	4.53169	5.47048	8.47951	8.79834	4.02326	5.96669	5.52784	3.40101	5.89481	9.29606	6.85345	8.104	3.80728	10.0422	7.8536	4.19457	8.55072	8.23863	3.54944	6.58674	0.992377	0.211865	3.41445	0.345441	6.80118	9.54307	3.95398	11.0767	3.71882	3.48347	0.68968	11.1084	0.638984	2.7795	0.470823	7.84123	5.08766	2.10365	2.61105	3.7386	1.44732	3.29215	3.52698	2.80193	2.80099	2.27993	1.90746	1.5636	10.7168	13.2464	11.9887	11.6131	6.58052	16.0725	14.3027	12.2522	10.8173	6.87734	16.5685	17.8372	12.3893	10.6533	9.1045	11.2167	15.1347	15.343	14.0605	7.26009	12.6081	11.2887	17.5476	6.15641	17.0514	7.33511	12.0115	11.0876	5.74176	12.2241	11.0539	15.0195	16.3315	5.76199	11.0781	1.66917	1.48181	2.10829	1.87214	0.884267	1.72467	1.963	3.53524	3.73864	5.54646	2.92408	2.27631	4.59157	2.51327	2.03041	4.38088	1.40791	2.32428	1.76846	3.06285	6.03855	3.48795	4.26074	1.05745	2.36145	2.57082	3.44128	2.162	3.53451	2.20413
29036	ENSMUSG00000047969	Olfr1093	0.0	0.0	0.0	0.0	0.0	0.0	0.0	0.0	0.0	0.0	0.0	0.0	0.0	0.0	0.0	0.0	0.0	0.0	0.0	0.0	0.0	0.0	0.0	0.0	0.0	0.0	0.0	0.0	0.0	0.0	0.0	0.0	0.0	0.0	0.0	0.0	0.0	0.0	0.0	0.0	0.0	0.0	0.0	0.0	0.0	0.0	0.0	0.0	0.0	0.0	0.0	0.0	0.0	0.0	0.0	0.0	0.0	0.0	0.0	0.0	0.0	0.0	0.0	0.0	0.0	0.0	0.0	0.0	0.0	0.0	0.0	0.0	0.0	0.0	0.0	0.0	0.0	0.0	0.0	0.0	0.0	0.0	0.0	0.0	0.0	0.0	0.0	0.0	0.0	0.0	0.0	0.0	0.0	0.0	0.0	0.0	0.0	0.0	0.0	0.0	0.0	0.0	0.0	0.0	0.0	0.0	0.0	0.0	0.0	0.0	0.0	0.0	0.0	0.0	0.0	0.0	0.0	0.0	0.0	0.0	0.0	0.0	0.0	0.0	0.0	0.0	0.0	0.0	0.0	0.0	0.0	0.0	0.0	0.0	0.0	0.0	0.0	0.0	0.0	0.0	0.0	0.0	0.0	0.0	0.0	0.0	0.0	0.0	0.0	0.0	0.0	0.0	0.0	0.0	0.0	0.0	0.0	0.0	0.0	0.0	0.0	0.0	0.0	0.0	0.0	0.0	0.0	0.0	0.0	0.0	0.0	0.0	0.0	0.0	0.0	0.0	0.0	0.0	0.0	0.0	0.0	0.0	0.0	0.0	0.0	0.0	0.0	0.0	0.0	0.0	0.0	0.0	0.0	0.0	0.0	0.0	0.0	0.0	0.0	0.0	0.0	0.0	0.0	0.0	0.0	0.0	0.0	0.0	0.0	0.0	0.0	0.0	0.0	0.0	0.0	0.0	0.0	0.0	0.0	0.0	0.0	0.0	0.0	0.0	0.0	0.0	0.0	0.0	0.0	0.0	0.0	0.0	0.0	0.0	0.0	0.0	0.0	0.0	0.0	0.0	0.0	0.0	0.0	0.0	0.0	0.0	0.0	0.0	0.0	0.0	0.0	0.0	0.0	0.0	0.0	0.0	0.0	0.0	0.0	0.0	0.0	0.0	0.0	0.0	0.0	0.0	0.0	0.0	0.0	0.0	0.0	0.0	0.0	0.0	0.0	0.0	0.0	0.0	0.0	0.0	0.0	0.0	0.0	0.0	0.0	0.0	0.0	0.0	0.0	0.0	0.0	0.0	0.0	0.0	0.0	0.0	0.0	0.0	0.0	0.0	0.0	0.0	0.0	0.0	0.0	0.0	0.0	0.0	0.0	0.0	0.0	0.0	0.0	0.0	0.0	0.0	0.0	0.0	0.0	0.0	0.0	0.0	0.0	0.0	0.0	0.0	0.0	0.0	0.0	0.0	0.0	0.0	0.0	0.0	0.0	0.0	0.0	0.0	0.0	0.0	0.0	0.0	0.0	0.0	0.0	0.0	0.0	0.0	0.0	0.0	0.0	0.0	0.0	0.0	0.0	0.0	0.0	0.0	0.0	0.0	0.0	0.0	0.0	0.0	0.0	0.0	0.0	0.0	0.0	0.0	0.0	0.0	0.0	0.0	0.0	0.0	0.0	0.0	0.0	0.0	0.0	0.0	0.0	0.0	0.0	0.0	0.0	0.0	0.0	0.0	0.0	0.0	0.0	0.0	0.0	0.0	0.0	0.0	0.0	0.0	0.0	0.0	0.0	0.0	0.0	0.0	0.0	0.0	0.0	0.0	0.0	0.0	0.0	0.0	0.0	0.0	0.0	0.0	0.0	0.0	0.0	0.0	0.0	0.0	0.0	0.0	0.0	0.0	0.0	0.0	0.0	0.0	0.0	0.0	0.0	0.0	0.0	0.0	0.0	0.0	0.0	0.0	0.0	0.0	0.0	0.0	0.0	0.0	0.0	0.0	0.0	0.0	0.0	0.0	0.0	0.0	0.0	0.0	0.0	0.0	0.0	0.0	0.0	0.0	0.0	0.0	0.0	0.0	0.0	0.0	0.0	0.0	0.0	0.0	0.0	0.0	0.0	0.0	0.0	0.0	0.0	0.0	0.0	0.0	0.0	0.0	0.0	0.0	0.0	0.0	0.0	0.0	0.0	0.0	0.0	0.0	0.0	0.0	0.0	0.0	0.0	0.0	0.0	0.0	0.0	0.0	0.0	0.0	0.0	0.0	0.0	0.0	0.0	0.0	0.0	0.0	0.0	0.0	0.0	0.0	0.0	0.0	0.0	0.0	0.0	0.0	0.0	0.0	0.0	0.0	0.0	0.0	0.0	0.0	0.0	0.0	0.0	0.0	0.0	0.0	0.0	0.0	0.0	0.0	0.0	0.0	0.0	0.0	0.0	0.0	0.0	0.0	0.0	0.0	0.0	0.0	0.0	0.0	0.0	0.0	0.0	0.0	0.033755	0.0	0.0	0.0	0.0	0.0	0.0	0.0	0.0	0.0	0.0	0.0	0.0	0.0	0.0	0.0	0.0	0.0	0.0	0.0	0.0	0.0	0.0	0.0	0.0	0.0	0.0	0.0	0.0	0.0	0.0	0.0	0.0	0.0	0.0	0.0	0.0	0.0	0.0	0.0	0.0	0.0	0.0	0.0	0.0	0.0	0.0	0.0	0.0	0.0	0.0	0.0	0.0	0.0	0.0	0.0	0.0	0.0	0.0	0.0	0.0	0.0	0.0	0.0	0.0	0.0	0.0	0.0	0.0	0.0	0.0	0.0	0.0	0.0	0.0	0.0	0.0	0.0	0.0	0.0	0.0	0.0	0.0	0.0	0.0	0.0	0.0	0.0	0.0	0.0	0.0	0.0	0.0	0.0	0.0	0.0	0.0	0.0	0.0	0.0	0.0	0.0	0.0	0.0	0.0	0.0	0.0	0.0	0.0	0.0	0.0	0.0	0.0	0.0	0.0	0.0	0.0	0.0	0.0	0.0	0.0	0.0	0.0	0.0	0.0	0.0	0.0	0.0	0.0	0.0	0.0	0.0	0.0	0.0	0.0	0.0	0.0	0.0	0.0	0.0	0.0	0.0	0.0	0.0	0.0	0.0	0.0	0.0	0.0	0.0	0.0	0.0	0.0	0.0	0.0	0.0	0.0	0.0	0.0	0.0	0.0	0.0	0.0	0.0	0.0	0.0	0.0	0.0	0.0	0.0	0.0	0.0	0.0	0.0	0.0	0.0	0.0	0.0	0.0	0.0	0.0	0.0	0.0	0.0	0.0	0.0	0.0	0.0	0.0	0.0	0.0	0.0	0.0	0.0	0.0	0.0	0.0	0.0	0.0	0.0	0.0	0.0	0.0	0.0	0.0	0.0	0.0	0.0	0.0	0.0	0.0	0.0	0.0	0.0	0.0	0.0	0.0	0.0	0.0	0.0	0.0	0.0	0.0	0.0	0.0	0.0	0.0	0.0	0.0	0.0	0.0	0.0	0.0	0.0	0.0	0.0	0.0	0.0	0.0	0.0	0.0	0.0	0.0
29037	ENSMUSG00000035186	Ubd	0.562904	0.469166	0.521774	0.569244	0.250567	0.128143	0.345424	0.545274	0.289	0.418134	0.213741	0.284101	1.05029	0.566157	0.852103	0.700274	1.33401	0.92348	0.756763	4.23932	0.431611	0.390918	2.25352	0.877977	0.652959	1.20504	0.71693	1.4259	0.654936	1.17686	0.827044	0.420988	2.13275	0.733409	1.55583	0.37793	0.319628	0.72847	1.03906	0.056858	1.36282	0.876264	0.117279	0.450141	2.19037	1.25521	0.758746	0.729348	0.947041	0.787577	0.574917	0.148172	0.797688	0.725772	0.673381	0.684298	0.773164	0.63034	0.922249	0.495894	0.593357	1.01567	0.727201	1.92599	0.993072	1.6052	0.499499	0.438533	0.423886	0.492685	1.43182	0.58371	0.762023	0.502949	0.665694	4.89108	1.01021	1.02653	0.913804	0.766216	1.36269	0.803457	0.344089	0.628922	1.4349	0.510689	0.592757	0.276368	1.84458	0.250047	0.588377	0.824698	0.872714	3.27782	0.110306	0.588046	0.124528	0.372763	0.520081	0.368716	0.933575	0.36656	0.552291	0.371518	0.47301	0.885921	0.276277	0.233426	0.151252	0.417983	0.386522	0.322338	0.940924	0.715411	0.791107	0.651632	0.373717	0.310241	1.63398	0.313972	0.791291	0.390978	0.226499	0.515433	0.643493	1.1311	0.181652	0.307511	0.867921	0.314955	0.229259	0.385377	3.07283	0.40714	0.286187	0.539551	0.320694	0.744415	0.180494	0.440947	0.734783	0.476231	0.447234	0.249214	0.129377	0.761474	0.221215	1.79254	0.568494	1.16359	1.03227	0.16729	1.882	0.491389	0.829582	2.31236	0.373867	0.183457	0.686322	4.05786	1.30755	1.61572	0.352735	6.00982	0.943923	0.552514	1.22366	0.69188	3.25037	1.16492	0.538196	1.38766	2.68231	0.969596	0.872305	0.546298	0.415694	0.794864	1.61452	0.294817	1.79564	0.362745	0.454424	0.335944	0.167478	0.209794	0.693047	0.54148	0.29422	0.55313	0.828649	2.0571	0.282073	0.390769	0.349117	0.455021	0.952603	0.40441	0.634902	0.64958	0.244184	0.429476	7.98585	0.987656	0.846829	0.809189	2.58282	3.8629	0.910828	5.9345	8.29661	3.16787	3.69678	2.89624	3.4336	1.3487	1.48973	2.44544	4.12064	6.48773	2.53646	5.99317	5.80125	3.93178	0.271724	0.255599	1.94118	0.0	0.523113	0.749673	1.69042	1.01784	0.936148	0.703491	0.530871	0.723772	1.56797	0.822763	1.77801	1.12139	0.633936	0.981953	1.55419	0.520773	0.325703	0.599741	0.888	0.166359	2.19021	0.220244	29.434	0.433552	0.194968	2.29177	1.73451	0.887241	0.261287	10.9068	0.443853	0.18446	0.0	0.213285	0.0	3.99667	0.380436	0.1141	0.0	0.0	0.11067	0.528691	0.110726	0.200513	0.0	0.11324	0.35863	0.094397	0.0	0.145744	0.170475	0.098306	0.191572	0.540841	0.205593	0.514586	0.073258	0.304546	0.100815	0.10855	0.632973	0.890198	0.150352	0.339249	0.290584	0.14069	0.077353	0.684532	0.732415	0.270036	0.216758	0.389073	0.394171	0.932493	0.434844	0.50875	0.814342	0.486104	0.395281	0.155003	0.442148	0.250681	1.06726	0.223147	0.141488	1.71041	0.522762	2.42331	0.576732	0.119651	0.385227	0.236407	0.529525	0.80854	0.428762	0.73466	1.66838	0.488622	1.52645	0.877966	1.07991	0.225589	1.37808	0.87076	0.230167	0.519933	1.67472	0.132945	0.27028	1.44859	0.337551	0.549074	0.519249	0.990877	1.09467	0.429946	1.07675	0.432441	1.04921	0.829436	0.316771	0.689361	0.554934	0.246752	0.433446	0.936403	0.537067	0.243713	0.803292	1.33146	0.614176	0.504193	0.999953	0.87614	0.875952	0.830942	0.84142	1.14031	0.989469	0.469248	0.916596	1.19375	0.980991	1.25496	0.456267	1.19054	1.10053	0.27706	0.958172	0.09099	0.452909	0.822395	44.6926	1.26813	0.760458	1.10047	0.574338	0.758734	51.4222	0.722614	1.44517	0.620015	0.434186	1.23076	0.526511	0.551877	0.890116	1.07827	0.82731	0.272924	2.41554	0.824679	0.835573	1.13909	1.35027	1.14561	0.738977	0.398261	1.03678	1.33759	0.579595	0.620271	0.875947	0.291914	0.966534	1.19793	0.30716	0.929234	0.620054	0.650366	0.528825	0.800678	0.142649	0.564189	0.653042	0.334901	0.898837	0.750623	0.071272	0.481212	1.36295	0.287649	0.145432	0.48462	0.210775	0.14629	0.091273	0.597138	0.096081	0.431593	0.064293	0.0	0.365158	0.367419	0.331008	0.0	0.147129	0.604866	0.396884	0.0	0.669718	0.0	0.407973	0.0	0.377866	0.899795	0.0	0.168175	0.210408	0.081433	0.103678	0.172824	0.41162	0.026949	0.077453	0.576243	0.211727	0.183256	0.128772	1.08021	0.465193	0.762542	0.444518	0.669675	0.668325	0.630268	0.925562	0.421288	0.630037	0.557465	0.092569	0.530028	0.799765	1.10717	0.222334	0.265922	0.108407	0.814789	0.569056	0.39296	0.76931	0.374066	0.441979	0.448278	0.402235	0.370116	0.350735	0.995318	0.147651	0.32825	0.392781	4.06983	4.71799	5.45556	2.1402	4.80262	2.28859	2.65213	4.63857	3.75016	7.55119	13.9105	4.2166	3.1289	20.1065	4.22043	7.20509	3.6338	7.56047	5.54309	4.67855	2.84998	3.87909	5.51914	6.11847	0.190928	0.479899	0.415567	0.544036	0.2854	0.493794	0.252999	0.604647	0.422515	0.120677	0.03802	0.413662	0.687048	0.187552	0.269708	0.188551	0.236327	0.058465	0.323403	0.064174	0.25145	0.998828	0.30857	0.156793	1.00433	0.351438	0.208928	0.134555	0.118434	0.193682	0.137576	0.134454	0.448555	0.441546	0.106855	0.018463	0.0	0.177356	0.870292	0.271139	0.184367	0.198345	0.104454	0.101175	0.118311	0.188501	0.191885	0.141574	0.072578	0.203549	0.17555	0.15819	0.050905	0.130323	0.106066	0.292697	0.714693	0.652247	0.774654	1.24659	0.495475	0.603469	0.412183	1.10712	0.213498	0.628301	1.01119	0.283243	0.411962	0.321662	2.09409	0.909261	0.623005	0.342721	2.01191	0.609126	0.112186	0.31837	0.605202	0.458877	4.34176	0.910358	1.38565	1.14748	2.75252	0.657362	0.710393	0.622447	2.34955	1.40846	0.792293	1.42465	0.991916	0.743582	0.972229	0.749579	0.784054	0.948082	0.464905	0.266016	0.812165	0.473073	0.51356	0.765009	0.418858	0.340439	0.91784	0.398483	0.238979	0.256517	0.451092	0.183983	0.338344	0.535708	0.229422	0.17222	4.64786	1.21128	0.928282	3.36843	0.642167	2.28999	4.06418	0.773299	1.23891	0.449026	0.744724	0.0	1.40782	0.53056	0.608041	1.33645	0.624573	1.24052	1.20742	0.834119	0.622846	0.882009	1.4482	0.517983	6.0451	0.388884	3.35272	3.81594	1.92356	1.3097	1.40558	1.0804	0.566188	2.8106	8.02625	1.44417	3.01143	0.727273	2.42579	0.977136	1.50917	1.57461	0.712858	0.907674	3.91398	0.776312	3.37929	0.156787	0.120226	0.187862	0.182896	0.268959	0.197024	2.27374	3.73581	1.57295	18.0416	2.83026	3.04709	2.21	1.34909	2.84168	2.1774	1.80156	3.1662	0.896569	3.44717	4.56552	1.30049	7.54226	3.10628	3.81954	0.917817	4.69862	0.691241	2.32729	0.658733	1.76246	3.26312	4.15503	2.90078	0.715266	3.37468	2.71263	2.42342	0.654902	2.48821	0.525438	3.54059	0.268659	0.4861	0.159012	0.220136	0.5416	0.90796	0.0951	0.463247	0.470371	0.508371	0.317557	0.282892	0.396233	0.836706	0.708308	3.04642	0.376123	0.756072	1.88404	0.236724	1.6208	1.66673	0.321714	1.87951	0.337906	2.46871	0.263862	4.00972	0.632999	1.2931	0.604251	0.577775	0.148052	4.04575	0.494815	0.607768	0.189069	0.106819	0.804066	0.224181	0.202447	1.1203	0.104027	0.208475	0.57175	0.880046	0.497457	0.203111	0.473212	0.118936	0.141559	0.200069	0.193527	0.481908	0.622431	0.463182	1.11233	2.26633	1.32947	1.0048	4.10749	1.25578	1.2978	1.54628	0.521696	2.54784	1.60048	0.839796	0.461777	1.52928	2.25096	1.00008	2.4012	1.02259	4.33939	0.832256	1.78503
29038	ENSMUSG00000067367	Lyar	3.36898	3.14812	3.24554	3.3458	3.48096	2.7237	4.43226	3.1346	3.02501	4.04579	3.8491	3.40285	5.93789	6.9335	6.80071	5.99526	5.40663	5.96575	5.04374	5.98886	5.03742	5.83562	6.64974	6.82914	7.2314	5.51644	5.11556	5.58312	6.23789	5.97038	3.96211	5.76854	5.2468	6.07381	5.67789	5.41837	6.80688	5.529	5.35724	0.098487	7.6431	7.45122	6.86294	4.97701	8.79658	5.79397	5.91319	5.34749	5.32892	5.89306	5.07398	5.90369	6.32516	5.79374	5.3381	7.14591	4.81039	4.18972	5.02046	6.107	5.73627	7.60277	5.17073	5.86869	6.85803	8.2323	6.24433	5.57516	5.43401	6.19196	8.11791	6.12264	6.18333	5.05751	4.84943	6.1244	6.52062	5.79396	7.42504	5.49093	8.29997	5.54053	6.17218	5.2387	6.78729	7.45051	7.92456	5.68537	5.89748	4.56279	4.38899	4.31419	3.34878	2.86402	3.8912	3.58916	3.53826	2.8921	3.44857	4.4082	3.16428	3.05643	3.07004	3.19045	2.81246	5.08311	4.65722	2.97277	3.53322	3.66903	2.34464	5.21869	2.92284	4.43047	3.05498	4.89979	3.42188	2.30312	2.86524	3.5299	3.21357	3.85235	2.98527	4.62371	2.83601	3.66634	3.23099	2.79714	3.42212	3.67317	3.37893	2.80523	4.26422	2.59722	4.3306	4.93394	3.88028	7.13609	5.56456	7.3588	7.35777	5.76231	6.52909	6.70067	6.50728	8.02197	6.31202	5.62848	6.74738	8.14892	6.91176	6.249	7.26751	4.55731	7.47567	5.23508	6.87834	4.58847	3.57059	5.333	6.38643	7.92376	2.76634	7.85508	7.37826	2.52199	4.96153	5.78487	7.4594	6.85535	5.17567	8.57018	7.59764	4.89693	9.09508	8.62476	8.00351	8.30646	6.41202	8.79558	9.29089	7.14183	9.2129	10.485	6.32186	10.0163	9.83416	10.5893	8.6307	8.70443	8.9557	8.18863	7.26056	5.71001	7.99315	10.0965	11.1893	8.33644	7.43212	10.0052	9.52228	8.60096	9.70809	7.36839	7.28061	6.12555	5.6822	4.5527	0.78071	13.1184	2.63983	3.98917	5.06596	1.1585	6.1568	1.3487	3.14498	7.01027	5.08212	1.51841	8.7508	5.53671	6.11769	6.1541	4.85768	5.56603	5.80242	7.62039	6.90116	5.53536	5.92301	11.1758	4.48551	8.6832	5.42216	7.35361	5.53929	7.87979	7.40846	8.52622	7.60201	7.88854	6.61204	4.22727	6.65368	5.24549	5.72566	4.75138	7.44117	6.35587	8.48772	7.21162	6.87395	5.56837	8.89426	10.035	8.06063	10.1217	6.90763	6.80094	4.68687	4.59841	5.56629	9.06999	6.09787	4.65652	6.63823	7.86677	9.74405	5.56106	6.59468	6.00045	4.35435	7.85191	8.19175	4.26672	6.43919	7.00019	7.02875	4.56067	6.30388	6.72412	6.44551	5.1219	6.03386	4.71761	10.3185	10.6076	8.21259	7.08797	5.31086	8.16971	6.39319	8.35364	8.28541	5.00085	4.95452	6.01994	4.04991	8.43556	7.82173	3.77484	6.32443	8.6629	9.2985	6.74526	5.35337	8.16823	6.38297	2.96021	6.12104	3.60807	3.21271	4.16704	4.00978	4.95906	3.72599	3.0284	2.89334	5.27062	5.11732	6.55032	9.18736	5.96749	6.4839	6.09721	7.37927	7.19824	5.98652	5.6907	8.17927	6.38316	5.45833	5.20252	8.91284	4.05502	7.92677	5.50678	5.37051	4.6395	6.02511	5.85965	4.82899	6.33258	4.26391	4.76242	5.01237	5.45271	7.08684	5.24245	3.59076	4.91153	5.7191	5.12891	4.81731	5.52295	6.07569	5.87714	4.87347	5.06243	4.15772	7.18	8.08244	1.51672	2.32267	1.66203	1.8221	1.59209	2.2275	2.67577	1.96234	1.42155	1.0629	2.38556	2.31331	9.43835	6.65122	6.52737	6.62598	7.25477	6.19947	5.93248	7.87182	7.32121	5.92073	6.00105	7.39541	6.64618	5.92683	6.44959	6.54112	6.42104	7.02006	9.13656	5.83964	5.66327	5.05363	6.66627	8.18597	5.67857	7.92139	7.64613	10.0322	7.18547	5.87591	7.72766	5.66105	8.55179	7.0535	6.42473	6.14672	4.49096	4.6025	8.65468	8.79552	7.51501	5.93965	6.91751	5.2156	5.66819	7.07257	4.87065	5.75611	20.2893	20.2951	15.7244	17.2915	25.4442	21.0505	18.9252	25.1604	12.7519	17.2739	15.89	20.1579	22.6078	16.2664	22.6747	26.8396	21.9024	16.161	23.1269	18.9329	15.7861	19.5969	16.1733	23.0212	6.71327	7.14724	5.43013	8.76344	7.26297	8.43577	8.95311	8.9049	4.91391	4.33905	4.04523	3.47323	4.58661	4.65514	4.59758	3.71096	4.77493	4.26998	5.48084	3.58807	7.25954	15.6077	15.015	7.5386	11.1242	7.26658	7.9832	9.76954	3.54609	3.4905	3.44566	3.80411	2.8748	3.9704	3.43061	3.42914	4.16466	3.7319	3.53501	3.24649	2.37277	4.43748	4.06932	4.33201	4.45686	4.21377	4.19118	5.13435	3.01212	3.52022	3.3753	3.3035	7.42647	10.4273	6.86746	8.3943	7.72117	7.01315	7.01242	7.23982	7.13194	8.42755	6.95888	8.33374	8.18019	8.26451	6.34719	9.85187	7.57347	7.36982	6.69907	7.4254	8.79374	6.59105	8.72245	6.01271	7.89485	6.11763	8.53556	7.01951	6.06648	6.23254	7.94738	7.56153	6.65974	3.87615	3.00068	3.7846	5.80528	3.48632	4.89725	2.75749	6.98491	3.16696	3.23353	2.47278	2.36492	3.67975	4.39673	3.06573	3.18546	4.79306	3.51698	2.66604	3.13073	4.24656	2.45635	2.97673	2.24444	3.49191	2.69722	2.54052	2.61295	4.02029	3.39927	2.66997	3.06158	3.29291	2.34094	2.75512	2.30791	2.37365	2.11273	1.55029	1.87981	2.83901	2.46023	1.55501	1.88342	2.41557	2.13272	8.13895	8.12998	8.29868	7.76937	7.92098	7.24184	8.48219	10.1662	7.89475	7.33819	8.01824	7.29954	7.37777	7.45891	7.76713	8.4358	6.82529	8.42041	8.36161	8.76825	6.87986	10.4726	7.40263	6.90441	8.09734	6.9804	6.72902	4.36625	7.86879	11.0668	7.61501	7.48556	6.51297	9.37145	8.86956	7.29801	7.50386	4.98703	5.37493	4.77257	5.87499	7.85138	10.6067	3.64369	8.96003	5.46156	5.7425	4.28615	5.55614	5.22211	2.47957	3.06479	3.48197	2.71674	2.49887	3.84926	2.81181	1.66479	4.56513	3.09567	3.27281	9.90857	7.01657	9.56834	9.27391	7.75886	13.5108	8.94207	8.15086	9.26099	9.896	11.2204	0.0	8.30409	8.39068	7.81247	11.2276	11.5385	8.26757	9.98607	9.41007	7.84029	7.33006	10.2409	13.6721	1.90862	5.26207	4.61287	7.76734	7.14821	6.04133	7.51678	9.31038	4.69689	4.38127	10.1948	5.5255	2.8108	4.97857	2.27035	2.18869	3.20602	7.36273	1.98043	5.10647	3.30483	4.09488	3.03884	1.45141	0.760528	1.65042	0.67905	0.822633	0.564527	7.25106	8.54258	6.12356	14.4063	6.66343	6.93945	8.64689	10.6462	5.31144	6.27712	8.7202	6.63772	10.5867	6.48341	10.7245	7.56927	9.28371	6.89861	4.72896	6.03137	1.98788	0.230414	5.43035	1.36442	8.42066	5.05784	3.63565	6.81684	1.43042	6.58064	1.99878	4.24099	2.40131	2.78094	0.932097	2.16369	4.88947	6.86885	3.54082	3.98418	5.17396	3.55052	3.73342	7.16158	4.22653	4.63875	9.05563	3.94204	6.08245	6.90946	6.65295	5.47429	6.19853	6.95254	4.66462	4.51595	6.1325	5.72372	6.63759	5.96569	5.13064	6.58244	4.95984	5.92918	6.13522	5.4396	6.37016	8.60477	6.59217	6.80456	8.0591	8.8278	8.02694	6.49496	4.38825	4.50399	5.11385	6.26541	7.24508	7.38903	7.6345	5.73747	9.29814	2.5779	2.44874	3.03293	4.52517	1.83444	3.69124	10.5117	6.90321	5.67943	8.2742	8.29654	10.221	7.89633	10.4109	6.55844	7.23874	10.329	7.80769	7.42123	5.27416	5.57421	6.92039	5.61991	7.82488	14.5218	5.18328	8.261	10.791	6.30673	8.18519
29039	ENSMUSG00000039198	Ptchd3	0.0	0.0	0.0	0.0	0.0	0.0	0.0	0.0	0.0	0.0	0.0	0.0	0.0	0.0	0.0	0.0	0.0	0.0	0.0	0.0	0.0	0.0	0.0	0.0	0.0	0.0	0.0	0.0	0.0	0.0	0.0	0.0	0.0	0.0	0.0	0.0	0.0	0.0	0.0	0.0	0.0	0.0	0.0	0.0	0.0	0.0	0.0	0.0	0.012686	0.0	0.0	0.0	0.0	0.0	0.0	0.0	0.0	0.0	0.0	0.0	0.0	0.0	0.0	0.0	0.0	0.0	0.0	0.0	0.0	0.0	0.0	0.0	0.0	0.0	0.0	0.0	0.0	0.0	0.0	0.0	0.0	0.0	0.0	0.0	0.0	0.0	0.0	0.0	0.0	0.0	0.0	0.0	0.0	0.0	0.0	0.0	0.0	0.0	0.0	0.0	0.0	0.005335	0.0	0.0	0.0	0.0	0.010134	0.0	0.0	0.0	0.0	0.0	0.008754	0.0	0.020994	0.005617	0.0	0.0	0.0	0.0	0.0	0.0	0.0	0.0	0.0	0.0	0.0	0.0	0.0	0.0	0.009918	0.0	0.0	0.0	0.0	0.0	0.0	0.0	0.0	0.0	0.0	0.0	0.0	0.0	0.0	0.0	0.0	0.0	0.0	0.0	0.0	0.0	0.0	0.0	0.0	0.0	0.0	0.019615	0.0	0.0	0.0	0.0	0.0	0.0	0.0	0.0	0.0	0.0	0.0	0.0	0.0	0.0	0.0	0.026338	0.0	0.0	0.0	0.0	0.0	0.0	0.0	0.0	0.0	0.0	0.0	0.0	0.0	0.0	0.0	0.0	0.0	0.0	0.0	0.0	0.0	0.0	0.0	0.0	0.0	0.0	0.0	0.0	0.0	0.0	0.0	0.0	0.0	0.0	0.0	0.0	0.0	0.0	0.0	0.0	0.0	0.0	0.0	0.0	0.0	0.0	0.0	0.0	0.0	0.0	0.0	0.0	0.0	0.0	0.0	0.0	0.0	0.0	0.0	0.0	0.0	0.0	0.0	0.0	0.0	0.0	0.0	0.0	0.0	0.0	0.0	0.0	0.0	0.0	0.0	0.009516	0.0	0.023882	0.0	0.0	0.0	0.0	0.0	0.0	0.0	0.0	0.0	0.0	0.0	0.0	0.0	0.0	0.0	0.0	0.0	0.0	0.0	0.0	0.0	0.0	0.0	0.0	0.0	0.0	0.0	0.0	0.0	0.0	0.0	0.0	0.0	0.0	0.0	0.0	0.0	0.0	0.0	0.0	0.0	0.0	0.0	0.0	0.0	0.0	0.0	0.0	0.0	0.0	0.0	0.0	0.011793	0.0	0.0	0.0	0.0	0.0	0.0	0.0	0.0	0.022036	0.0	0.0	0.0	0.0	0.0	0.0	0.0	0.0	0.0	0.0	0.0	0.0	0.0	0.0	0.0	0.0	0.0	0.0	0.0	0.0	0.0	0.0	0.0	0.0	0.0	0.0	0.0	0.0	0.0	0.0	0.0	0.0	0.028617	0.0	0.0	0.0	0.0	0.0	0.047175	0.0	0.0	0.0	0.0	0.0	0.0	0.0	0.0	0.0	0.0	0.002324	0.0	0.0	0.0	0.002105	0.0	0.0	0.0	0.0	0.0	0.0	0.0	0.0	0.0	0.0	0.0	0.0	0.0	0.0	0.016934	0.0	0.0	0.0	0.0	0.0	0.027995	0.0	0.0	0.01328	0.0	0.0	0.0	0.0	0.0	0.0	0.0	0.0	0.0	0.03649	0.019433	0.0	0.024996	0.0	0.0	0.0	0.0	0.0	0.0	0.0	0.0	0.0	0.023412	0.0	0.0	0.015057	0.0	0.0	0.0	0.0	0.0	0.0	0.0	0.0	0.0	0.0	0.0	0.0	0.0	0.0	0.0	0.0	0.0	0.0	0.0	0.0	0.0	0.0	0.0	0.0	0.0	0.0	0.0	0.0	0.0	0.0	0.0	0.0	0.0	0.0	0.0	0.0	0.0	0.0	0.0	0.0	0.0	0.0	0.0	0.0	0.0	0.0	0.0	0.0	0.0	0.0	0.0	0.0	0.0	0.0	0.0	0.0	0.0	0.0	0.0	0.0	0.0	0.0	0.0	0.009711	0.0	0.0	0.0	0.0	0.0	0.0	0.0	0.0	0.0	0.0	0.0	0.0	0.0	0.0	0.0	0.0	0.0	0.0	0.0	0.0	0.0	0.0	0.0	0.0	0.0	0.0	0.0	0.0	0.0	0.0	0.0	0.0	0.007114	0.0	0.0	0.0	0.0	0.0	0.0	0.010231	0.0	0.0	0.0	0.0	0.0	0.0	0.0	0.0	0.0	0.0	0.0	0.0	0.0	0.0	0.0	0.0	0.0	0.0	0.0	0.0	0.0	0.0	0.0	0.0	0.0	0.0	0.0	0.0	0.0	0.0	0.0	0.0	0.0	0.009705	0.0	0.0	0.0	0.0	0.0	0.0	0.0	0.0	0.0	0.0	0.0	0.0	0.0	0.0	0.0	0.009642	0.0	0.0	0.0	0.0	0.0	0.0	0.0	0.0	0.0	0.0	0.0	0.0	0.0	0.0	0.0	0.0	0.0	0.0	0.0	0.0	0.0	0.0	0.0	0.010722	0.0	0.0	0.0	0.0	0.0	0.0	0.0	0.0	0.0	0.0	0.0	0.0	0.0	0.0	0.0	0.0	0.008155	0.0	0.0	0.0	0.0	0.0	0.0	0.008437	0.02647	0.0	0.0	0.0	0.0	0.0	0.0	0.0	0.0	0.0	0.0	0.0	0.0	0.0	0.0	0.0	0.0	0.0	0.0	0.0	0.0	0.0	0.0	0.0	0.0	0.0	0.0	0.0	0.0	0.0	0.0	0.0	0.0	0.0	0.0	0.0	0.0	0.0	0.010023	0.0	0.0	0.0	0.0	0.0	0.0	0.0	0.0	0.0	0.0	0.0	0.0	0.0	0.0	0.0	0.0	0.0	0.0	0.0	0.0	0.0	0.0	0.0	0.0	0.0	0.0	0.0	0.0	0.002594	0.0	0.017468	0.003794	0.0	0.0	0.0	0.0	0.0	0.0	0.016329	0.0	0.0	0.0	0.0	0.0	0.0	0.0	0.0	0.0	0.0	0.0	0.0	0.0	0.0	0.0	0.0	0.0	0.0	0.0	0.0	0.0	0.0	0.0	0.0	0.0	0.0	0.0	0.0	0.0	0.0	0.050347	0.029556	0.0	0.0	0.0	0.0	0.0	0.0	0.0	0.0	0.0	0.0	0.0	0.0	0.0	0.0	0.0	0.0	0.008896	0.0	0.0	0.0	0.0	0.0	0.0	0.0	0.0	0.0	0.0	0.025441	0.0	0.0	0.0	0.0	0.0	0.0	0.0	0.0	0.0	0.080747	0.0	0.0	0.0	0.0	0.0	0.0	0.0	0.0	0.0	0.0	0.010994	0.0	0.0	0.0	0.0	0.0	0.0	0.0	0.0	0.0	0.0	0.0	0.0	0.0	0.0	0.0	0.0	0.0	0.0	0.0	0.0	0.021139	0.0	0.0	0.0	0.0	0.064137
29040	ENSMUST00000105212		0.0	0.0	0.0	0.0	0.0	0.0	0.0	0.0	0.0	0.0	0.0	0.0	0.0	0.0	0.0	0.0	0.0	0.0	0.0	0.0	0.0	0.0	0.0	0.0	0.0	0.0	0.0	0.0	0.0	0.0	0.0	0.0	0.0	0.0	0.0	0.0	0.0	0.0	0.0	0.0	0.0	0.0	0.0	0.0	0.0	0.0	0.0	0.0	0.0	0.0	0.0	0.0	0.0	0.0	0.0	0.0	0.0	0.0	0.0	0.0	0.0	0.0	0.0	0.0	0.0	0.0	0.0	0.0	0.0	0.0	0.0	0.0	0.0	0.0	0.0	0.0	0.0	0.0	0.0	0.0	0.0	0.0	0.0	0.0	0.0	0.0	0.0	0.0	0.0	0.0	0.0	0.0	0.0	0.0	0.0	0.0	0.0	0.0	0.0	0.0	0.0	0.0	0.0	0.0	0.0	0.0	0.0	0.0	0.0	0.0	0.0	0.0	0.0	0.0	0.0	0.0	0.0	0.0	0.0	0.0	0.0	0.0	0.0	0.0	0.0	0.0	0.0	0.0	0.0	0.0	0.0	0.0	0.0	0.0	0.0	0.0	0.0	0.0	0.0	0.0	0.0	0.0	0.0	0.0	0.0	0.0	0.0	0.0	0.0	0.0	0.0	0.0	0.0	0.0	0.0	0.0	0.0	0.0	0.0	0.0	0.0	0.0	0.0	0.0	0.0	0.0	0.0	0.0	0.0	0.0	0.0	0.0	0.0	0.0	0.0	0.0	0.0	0.0	0.0	0.0	0.0	0.0	0.0	0.0	0.0	0.0	0.0	0.0	0.0	0.0	0.0	0.0	0.0	0.0	0.0	0.0	0.0	0.0	0.0	0.0	0.0	0.0	0.0	0.0	0.0	0.0	0.0	0.0	0.0	0.0	0.0	0.0	0.0	0.0	0.0	0.0	0.0	0.0	0.0	0.0	0.0	0.0	0.0	0.0	0.0	0.0	0.0	0.0	0.0	0.0	0.0	0.0	0.0	0.0	0.0	0.148016	0.0	0.0	0.0	0.0	0.0	0.0	0.0	0.0	0.0	0.0	0.0	0.0	0.0	0.0	0.0	0.0	0.0	0.0	0.0	0.0	0.0	0.0	0.0	0.0	0.0	0.0	0.0	0.0	0.0	0.0	0.0	0.0	0.0	0.0	0.0	0.0	0.0	0.0	0.0	0.0	0.0	0.0	0.0	0.0	0.0	0.0	0.0	0.0	0.0	0.0	0.0	0.0	0.0	0.0	0.0	0.0	0.0	0.0	0.0	0.0	0.0	0.0	0.0	0.0	0.0	0.0	0.0	0.0	0.0	0.0	0.0	0.0	0.0	0.0	0.0	0.0	0.0	0.0	0.0	0.0	0.0	0.0	0.0	0.0	0.0	0.0	0.0	0.0	0.0	0.0	0.0	0.0	0.0	0.0	0.0	0.0	0.0	0.0	0.0	0.0	0.0	0.0	0.0	0.0	0.0	0.0	0.0	0.0	0.0	0.0	0.0	0.0	0.0	0.0	0.0	0.0	0.0	0.0	0.0	0.0	0.0	0.0	0.0	0.0	0.0	0.0	0.0	0.0	0.0	0.0	0.0	0.0	0.0	0.0	0.0	0.0	0.0	0.0	0.0	0.0	0.0	0.0	0.0	0.0	0.0	0.0	0.0	0.0	0.0	0.0	0.0	0.0	0.0	0.0	0.0	0.0	0.0	0.0	0.0	0.0	0.0	0.0	0.0	0.0	0.0	0.0	0.0	0.0	0.0	0.0	0.0	0.0	0.0	0.0	0.0	0.0	0.0	0.0	0.0	0.0	0.0	0.0	0.0	0.0	0.0	0.0	0.0	0.0	0.0	0.0	0.0	0.0	0.0	0.0	0.0	0.0	0.0	0.0	0.0	0.0	0.0	0.0	0.0	0.0	0.0	0.0	0.0	0.0	0.0	0.0	0.0	0.0	0.0	0.0	0.0	0.0	0.0	0.0	0.0	0.0	0.0	0.0	0.0	0.0	0.0	0.0	0.0	0.0	0.0	0.0	0.0	0.0	0.0	0.0	0.0	0.0	0.0	0.0	0.0	0.0	0.0	0.0	0.0	0.0	0.0	0.0	0.0	0.0	0.0	0.0	0.0	0.0	0.0	0.0	0.0	0.0	0.0	0.0	0.0	0.0	0.0	0.0	0.0	0.0	0.0	0.0	0.0	0.0	0.0	0.0	0.0	0.0	0.0	0.0	0.0	0.0	0.0	0.0	0.0	0.0	0.0	0.0	0.0	0.0	0.0	0.0	0.0	0.0	0.0	0.0	0.0	0.0	0.0	0.0	0.0	0.0	0.0	0.0	0.0	0.0	0.0	0.0	0.0	0.0	0.0	0.0	0.0	0.0	0.0	0.0	0.0	0.0	0.0	0.0	0.0	0.0	0.0	0.0	0.0	0.0	0.0	0.0	0.0	0.0	0.0	0.0	0.0	0.0	0.0	0.0	0.0	0.0	0.0	0.0	0.0	0.0	0.0	0.0	0.0	0.0	0.0	0.0	0.0	0.0	0.0	0.0	0.0	0.0	0.0	0.0	0.0	0.0	0.0	0.0	0.0	0.0	0.0	0.0	0.0	0.0	0.0	0.0	0.0	0.0	0.0	0.0	0.0	0.0	0.0	0.0	0.0	0.0	0.0	0.0	0.0	0.0	0.0	0.0	0.0	0.0	0.0	0.0	0.0	0.0	0.0	0.0	0.0	0.0	0.0	0.0	0.0	0.0	0.0	0.0	0.0	0.0	0.0	0.0	0.0	0.0	0.0	0.0	0.0	0.0	0.0	0.0	0.0	0.0	0.0	0.0	0.0	0.0	0.0	0.0	0.0	0.0	0.0	0.0	0.0	0.0	0.0	0.0	0.0	0.0	0.0	0.0	0.0	0.0	0.0	0.0	0.0	0.0	0.0	0.0	0.0	0.0	0.0	0.0	0.0	0.0	0.0	0.0	0.0	0.0	0.0	0.0	0.0	0.0	0.0	0.0	0.0	0.0	0.0	0.0	0.0	0.0	0.0	0.0	0.0	0.0	0.0	0.0	0.0	0.0	0.0	0.0	0.0	0.0	0.0	0.0	0.0	0.0	0.0	0.0	0.0	0.0	0.0	0.0	0.0	0.0	0.0	0.0	0.0	0.0	0.0	0.0	0.0	0.0	0.0	0.0	0.0	0.0	0.0	0.0	0.0	0.0	0.0	0.0	0.0	0.0	0.0	0.0	0.0	0.0	0.0	0.0	0.0	0.0	0.0	0.0	0.0	0.0	0.0	0.0	0.0	0.0	0.0	0.0	0.0	0.0	0.0	0.0	0.0	0.0	0.0	0.0	0.0	0.0	0.0	0.0	0.0	0.0	0.0	0.0	0.0	0.0	0.0	0.0	0.0	0.0	0.0	0.0	0.0	0.0	0.0	0.0	0.0	0.0	0.0	0.0	0.0	0.0	0.0	0.0	0.0	0.0	0.0	0.0	0.0	0.0	0.0	0.0	0.0	0.0	0.0	0.0	0.0	0.0	0.0
29041	ENSMUSG00000044213	Olfr1094	0.0	0.0	0.0	0.0	0.0	0.0	0.0	0.0	0.0	0.0	0.0	0.0	0.0	0.0	0.0	0.0	0.0	0.0	0.0	0.0	0.0	0.0	0.0	0.0	0.0	0.0	0.0	0.0	0.0	0.0	0.0	0.0	0.0	0.0	0.0	0.0	0.0	0.0	0.0	0.0	0.0	0.0	0.0	0.0	0.0	0.0	0.0	0.0	0.0	0.0	0.0	0.0	0.0	0.0	0.0	0.0	0.0	0.0	0.0	0.0	0.0	0.0	0.0	0.0	0.0	0.0	0.0	0.0	0.0	0.0	0.0	0.0	0.0	0.0	0.0	0.0	0.0	0.0	0.0	0.0	0.0	0.0	0.0	0.0	0.0	0.0	0.0	0.0	0.0	0.0	0.0	0.0	0.0	0.0	0.0	0.0	0.0	0.0	0.0	0.0	0.0	0.0	0.0	0.0	0.0	0.0	0.0	0.0	0.0	0.0	0.0	0.0	0.0	0.0	0.0	0.0	0.0	0.0	0.0	0.0	0.0	0.0	0.0	0.0	0.0	0.0	0.0	0.0	0.0	0.0	0.0	0.0	0.0	0.0	0.0	0.0	0.0	0.0	0.0	0.0	0.0	0.0	0.0	0.0	0.0	0.0	0.0	0.0	0.0	0.0	0.0	0.0	0.0	0.0	0.0	0.0	0.0	0.0	0.0	0.0	0.0	0.0	0.0	0.0	0.0	0.0	0.0	0.0	0.0	0.0	0.0	0.0	0.0	0.0	0.0	0.0	0.0	0.0	0.0	0.0	0.0	0.0	0.0	0.0	0.0	0.0	0.0	0.0	0.0	0.0	0.0	0.0	0.0	0.0	0.0	0.0	0.0	0.0	0.0	0.0	0.0	0.0	0.0	0.0	0.0	0.0	0.0	0.0	0.0	0.0	0.0	0.0	0.0	0.0	0.0	0.0	0.0	0.0	0.0	0.0	0.0	0.0	0.0	0.0	0.0	0.0	0.0	0.0	0.0	0.0	0.0	0.0	0.0	0.0	0.0	0.0	0.0	0.0	0.0	0.0	0.0	0.0	0.0	0.0	0.0	0.0	0.0	0.0	0.0	0.0	0.0	0.0	0.0	0.0	0.0	0.0	0.0	0.0	0.0	0.0	0.0	0.0	0.0	0.0	0.0	0.0	0.0	0.0	0.0	0.0	0.0	0.0	0.0	0.0	0.0	0.0	0.0	0.0	0.0	0.0	0.0	0.0	0.0	0.0	0.0	0.0	0.0	0.0	0.0	0.0	0.0	0.0	0.0	0.0	0.0	0.0	0.0	0.0	0.0	0.0	0.0	0.0	0.0	0.0	0.0	0.0	0.0	0.0	0.0	0.0	0.0	0.0	0.0	0.0	0.0	0.0	0.0	0.0	0.0	0.0	0.0	0.0	0.0	0.0	0.0	0.0	0.0	0.0	0.0	0.0	0.0	0.0	0.0	0.0	0.0	0.0	0.0	0.0	0.0	0.0	0.0	0.0	0.0	0.0	0.0	0.0	0.0	0.0	0.0	0.0	0.0	0.0	0.0	0.0	0.0	0.0	0.0	0.0	0.0	0.0	0.0	0.0	0.0	0.0	0.0	0.0	0.0	0.0	0.0	0.0	0.0	0.0	0.0	0.0	0.0	0.0	0.0	0.0	0.0	0.0	0.0	0.0	0.0	0.0	0.0	0.0	0.0	0.0	0.0	0.0	0.0	0.0	0.0	0.0	0.0	0.0	0.0	0.0	0.0	0.0	0.0	0.0	0.0	0.0	0.0	0.0	0.0	0.0	0.0	0.0	0.0	0.0	0.0	0.0	0.0	0.0	0.0	0.0	0.0	0.0	0.0	0.0	0.0	0.0	0.0	0.0	0.0	0.0	0.0	0.0	0.0	0.0	0.0	0.0	0.0	0.0	0.0	0.0	0.0	0.0	0.0	0.0	0.0	0.0	0.0	0.0	0.0	0.0	0.0	0.0	0.0	0.0	0.0	0.0	0.0	0.0	0.0	0.0	0.0	0.0	0.0	0.0	0.0	0.0	0.0	0.0	0.0	0.0	0.0	0.0	0.0	0.0	0.0	0.0	0.0	0.0	0.0	0.0	0.0	0.0	0.0	0.0	0.0	0.0	0.0	0.0	0.0	0.0	0.0	0.0	0.0	0.0	0.0	0.0	0.0	0.0	0.0	0.0	0.0	0.0	0.0	0.0	0.0	0.0	0.0	0.0	0.0	0.0	0.0	0.0	0.0	0.0	0.0	0.0	0.0	0.0	0.0	0.0	0.0	0.0	0.0	0.0	0.0	0.0	0.0	0.0	0.0	0.0	0.0	0.0	0.0	0.0	0.0	0.0	0.0	0.0	0.0	0.0	0.0	0.0	0.0	0.0	0.0	0.0	0.0	0.0	0.0	0.0	0.0	0.0	0.0	0.0	0.0	0.0	0.0	0.0	0.0	0.0	0.0	0.0	0.0	0.0	0.0	0.0	0.0	0.0	0.0	0.0	0.0	0.0	0.0	0.0	0.0	0.0	0.0	0.0	0.0	0.0	0.0	0.0	0.0	0.0	0.0	0.0	0.0	0.0	0.0	0.0	0.0	0.0	0.0	0.0	0.0	0.0	0.0	0.0	0.0	0.0	0.0	0.0	0.0	0.0	0.0	0.0	0.0	0.0	0.0	0.0	0.0	0.0	0.0	0.0	0.0	0.0	0.0	0.0	0.0	0.0	0.0	0.0	0.0	0.0	0.0	0.0	0.0	0.0	0.0	0.0	0.0	0.0	0.0	0.0	0.0	0.0	0.0	0.0	0.0	0.0	0.0	0.0	0.0	0.0	0.0	0.0	0.0	0.0	0.0	0.0	0.0	0.0	0.0	0.0	0.0	0.0	0.0	0.0	0.0	0.0	0.0	0.0	0.0	0.0	0.0	0.0	0.0	0.0	0.0	0.0	0.0	0.0	0.0	0.0	0.0	0.0	0.0	0.0	0.0	0.0	0.0	0.0	0.0	0.0	0.0	0.0	0.0	0.0	0.0	0.0	0.0	0.01453	0.0	0.0	0.0	0.0	0.0	0.0	0.0	0.0	0.0	0.0	0.0	0.0	0.0	0.0	0.0	0.0	0.0	0.0	0.0	0.0	0.0	0.0	0.0	0.0	0.0	0.0	0.0	0.0	0.0	0.0	0.0	0.0	0.0	0.0	0.0	0.0	0.0	0.0	0.0	0.0	0.0	0.0	0.0	0.0	0.0	0.0	0.0	0.0	0.0	0.0	0.0	0.0	0.0	0.0	0.0	0.0	0.0	0.0	0.0	0.0	0.0	0.0	0.0	0.0	0.0	0.0	0.0	0.0	0.0	0.0	0.0	0.0	0.0	0.0	0.0	0.0	0.0	0.0	0.0	0.0	0.0	0.0	0.0	0.0	0.0	0.0	0.0	0.0	0.0	0.0	0.0	0.0	0.0	0.0	0.0	0.0	0.0	0.0	0.0	0.0	0.0	0.0	0.0	0.0	0.0	0.0	0.0	0.0	0.0	0.0	0.0	0.0	0.0	0.0	0.0
29042	ENSMUST00000178762		2.37923	2.05837	2.8515	2.8769	1.97941	3.12544	2.02294	2.01111	2.17411	2.53026	2.43235	1.42876	1.38699	3.36765	2.02157	2.25933	2.30432	1.33457	1.57693	3.11624	2.03391	2.53899	2.60876	1.40214	1.80215	1.94849	2.78847	1.64752	1.3942	1.86183	1.53185	1.96912	2.30703	1.89763	0.996129	1.73645	2.65079	1.35673	1.61804	0.019665	2.42615	2.55304	2.02427	1.86441	2.42988	2.24661	1.41322	2.26424	1.82142	1.3804	1.69873	1.8899	1.87394	1.75492	1.48108	2.50204	1.99944	1.88987	1.755	2.10124	1.55096	1.7248	1.42489	1.42349	1.92697	1.38371	2.00064	2.20824	2.68947	2.27332	1.8234	1.91206	1.37813	0.885875	1.26507	1.95645	2.65297	1.58021	1.97319	1.39721	1.59385	2.20247	1.10651	1.82512	1.61795	1.99878	2.62199	1.46549	2.42892	1.16734	1.69306	1.38291	1.81717	2.06173	2.49793	1.91983	1.78343	1.59321	2.53985	2.14974	1.48467	2.16228	2.26013	1.69845	1.55763	2.12271	1.76305	1.85332	1.74854	1.96362	1.99339	1.37141	1.33197	2.37568	2.27234	1.98751	1.97312	1.43712	1.97184	1.16005	2.16127	2.11383	1.41463	2.67953	1.47781	1.64766	1.41516	1.90807	1.82992	1.26216	1.45157	1.41901	1.5445	1.40661	2.21289	2.532	1.71412	3.57454	2.77302	4.03953	3.30395	4.21206	3.02153	1.36816	2.67438	3.57763	0.823081	1.03359	0.996042	1.35835	1.2675	0.768721	1.01215	1.42466	1.59081	0.481613	1.28098	1.02673	2.12647	1.18823	1.67234	1.06696	2.075	2.07231	1.37818	1.07641	0.805072	1.47026	1.81518	3.08293	1.03693	1.18121	0.687621	0.525937	0.6072	1.93232	1.14358	2.64536	0.965403	1.47734	0.506759	2.32794	0.366991	0.832856	0.0	0.968589	0.260213	0.182966	1.72442	1.01764	2.66987	0.576063	1.53357	3.86664	0.523039	2.19206	0.600814	0.780127	1.73438	1.61334	0.740567	0.740384	1.69114	0.619813	1.87902	1.1574	0.359537	0.181424	0.0	0.862585	0.301858	0.22952	0.168585	0.0	0.157061	0.0	0.198861	0.356276	0.348582	0.215284	0.357642	0.40148	0.164872	0.245647	2.24278	4.74694	2.73569	2.93713	2.75834	1.80543	3.36246	6.46668	3.23823	4.17198	3.26541	2.53866	2.57535	5.93054	2.11965	1.55833	4.20246	2.86831	1.97505	1.0534	2.29783	1.64583	1.42036	1.31994	2.13293	0.957191	2.19208	1.65414	1.93498	1.30008	1.92447	2.74514	1.18111	2.34705	1.06656	1.16206	1.5576	1.00151	0.587907	1.28536	1.11542	0.956832	0.807672	0.381107	2.08825	1.31491	0.611464	0.989576	0.270997	0.654783	0.441677	1.35317	0.653772	2.12767	3.38292	3.12206	4.57358	1.89615	4.86508	2.6521	6.23351	3.79997	3.28732	6.17774	4.26912	3.75003	1.88549	2.17684	2.9844	3.52099	2.3881	3.61921	1.78262	5.13835	2.18471	5.38042	4.23607	2.70864	3.82719	4.59451	3.43639	3.02839	3.70311	1.78591	2.23641	3.93112	3.09058	3.38872	3.54518	2.43289	2.18881	4.12443	4.54668	3.49447	4.36384	4.41752	4.19581	3.16613	3.71559	1.71553	3.05817	1.64795	2.93933	2.8329	4.07031	2.88724	2.8282	3.10638	2.8076	1.20147	4.74993	3.71227	2.13804	3.94565	1.41499	1.40792	5.78621	3.30002	2.80846	3.92849	2.55428	0.794038	0.663705	1.05351	0.767505	3.32441	0.257725	0.30496	1.09392	0.0	0.0	1.72505	2.65716	1.95714	0.166217	0.0	1.7407	3.56444	0.276561	3.25196	2.6137	2.53654	2.34641	2.78053	2.96525	2.88079	2.41617	1.92498	2.1231	3.44696	2.49162	2.95634	1.82572	1.10001	2.37206	2.27717	2.74109	1.86442	3.03643	1.64389	1.93162	1.62681	2.79755	3.0426	2.76424	1.81935	1.82133	1.40841	1.88414	1.78843	2.60142	1.77033	2.27925	1.79904	2.16575	1.87628	1.97713	2.71495	2.09188	2.9863	2.06819	2.16241	2.30404	2.20954	1.51835	2.03664	2.24392	1.07935	1.94111	1.51787	1.72358	1.64758	2.38363	2.81712	1.81837	2.41773	1.78706	1.46297	2.58191	0.363378	0.77394	0.277431	0.670696	0.899631	0.612304	0.28535	0.653516	0.633183	0.453513	0.515249	0.69883	0.383502	0.429424	1.0367	1.06397	0.353649	0.491109	0.192971	0.282986	0.353715	0.089919	0.32395	1.50355	0.246052	1.12065	0.317783	0.298403	0.340661	0.323291	1.09076	0.575373	2.44312	3.51657	2.57966	2.88813	3.53813	3.65481	3.12424	3.38479	3.03797	3.07759	3.99547	2.81204	1.05049	1.62025	1.10826	1.08924	2.32425	2.334	1.73554	1.90846	1.83437	1.9685	2.86914	2.15656	2.2922	2.81387	2.65697	2.05585	2.78161	2.70123	1.57038	1.7777	1.79352	2.49977	1.54399	2.56741	1.98545	2.55699	2.6505	2.70368	2.24838	2.25692	2.03345	1.80347	3.82841	3.95705	3.45864	4.48837	4.47261	4.28225	4.4739	4.4006	4.13522	4.33812	2.71557	3.9699	3.66099	5.45426	2.74394	3.71181	3.34876	3.32907	2.81209	3.82264	3.59554	4.27823	4.50491	5.15439	4.21897	3.61728	3.26925	3.60475	3.51603	3.69999	3.84551	3.91101	2.87861	1.40342	0.899074	1.39119	0.389502	0.328665	0.811864	0.737448	1.2904	0.353294	1.14752	0.998867	0.879531	1.06198	0.965805	1.79258	0.675418	0.881231	0.545359	3.6429	4.76559	0.821408	4.61711	5.49027	2.30369	5.68887	2.45324	2.35373	3.80998	4.24949	2.5474	2.74649	6.23697	6.05011	2.02725	6.24879	4.58324	4.74207	2.59593	2.72926	4.26758	2.17832	1.62823	3.3622	3.72742	4.34021	2.30183	2.14174	2.83092	3.31161	2.87434	1.52231	4.07669	1.15731	1.82235	3.76896	3.46153	3.24096	2.87221	3.37926	3.35455	2.84163	5.28262	2.82804	2.5754	1.82599	3.59679	4.1158	2.6323	3.14759	3.81576	2.03176	3.31701	2.94884	1.44153	2.59305	7.58817	2.93886	3.11358	2.09717	2.93565	3.00114	1.83896	3.64895	3.36683	2.98945	2.92731	2.00417	1.86931	2.55643	3.94105	3.20468	3.96262	3.62079	2.503	2.82664	3.21264	1.09165	1.62064	0.811489	1.59501	4.07112	4.02215	1.73429	1.28706	2.63814	3.35056	2.16429	4.11149	3.60785	3.63642	3.43869	4.46838	3.95405	4.02283	3.07745	3.72469	2.936	4.25033	0.0	2.44604	4.40096	3.01182	3.05441	3.03988	3.16746	3.03326	3.51202	3.6436	3.02006	3.53162	3.73788	12.8786	4.4747	12.0175	4.06979	14.2556	15.1365	5.77461	15.3389	0.493988	17.7315	25.3643	8.16534	7.21936	4.62438	2.08779	2.42931	3.14178	5.51789	3.16691	10.2909	1.41307	5.54049	9.77101	0.917263	0.53288	0.432341	0.663871	0.692063	0.515099	1.74981	2.2536	1.13364	1.59901	1.07081	1.61419	0.411006	0.662536	0.519691	3.40248	0.674889	1.46779	0.493453	2.65476	1.19154	0.512616	1.27819	2.7481	0.0	0.46212	0.112452	0.0	0.062108	0.0	0.128178	0.0	0.393595	0.389823	0.072597	0.194296	0.139297	0.275371	0.0	0.168378	0.090943	0.110783	2.12239	2.4795	1.02087	2.77774	2.70859	1.21101	1.17991	2.3544	2.48047	3.95469	1.22093	1.07172	1.70269	1.15959	1.78825	1.58415	0.967263	1.38662	1.48445	1.67924	1.28762	1.44764	1.86367	1.23446	1.56975	1.75657	1.61248	1.54494	2.3358	1.78241	0.568412	1.20996	0.0	0.664068	1.19281	0.955202	2.04088	1.12495	1.14572	1.06826	0.916036	0.70704	1.15876	1.99854	1.26485	0.446876	0.566131	0.413357	0.538497	0.142929	0.560714	0.380117	0.175273	4.01599	1.22076	1.21707	4.01975	0.700245	0.913659	0.823048	1.67662	3.06523	1.6236	0.92876	1.67233	0.0	0.231487	0.0	3.29799	0.996566	0.0	4.55904	1.94375	0.789752	3.01272	1.28273	2.61759
29043	ENSMUSG00000029102	Hgfac	62.2111	47.5245	56.5419	45.9309	55.1849	49.0389	58.4397	63.3268	58.6564	55.6004	53.4377	55.7475	101.618	79.4756	106.783	93.0218	72.7641	86.776	97.8499	89.5902	90.5255	78.7522	86.4223	96.47	98.0861	83.568	95.2102	95.7835	95.9665	82.4345	106.899	79.6088	94.787	89.0205	90.3439	105.279	106.736	96.3534	100.062	3.17733	106.768	101.455	85.6824	98.9484	99.8346	89.0699	101.498	87.6769	95.6777	117.518	90.3418	77.8225	96.0997	98.9404	96.0306	83.7655	74.6929	99.513	90.7721	102.025	86.5731	86.5755	90.8639	109.762	82.5567	103.543	110.549	91.0765	83.7293	88.4168	102.283	101.062	87.1026	94.5505	103.36	88.3989	92.4247	92.6995	96.8343	95.8154	97.5285	90.7531	99.1656	108.478	99.5717	86.2931	94.9792	89.7576	91.4722	45.1388	63.7686	62.6231	57.9138	55.5628	44.9577	50.692	56.0162	51.6897	52.2049	58.3317	57.0722	37.8446	59.4894	51.7741	54.5046	74.3324	57.3648	53.6407	50.2308	41.7704	56.9052	52.7271	57.7692	68.0065	56.3251	74.7003	54.5977	42.2014	66.8014	43.6075	51.7472	57.0508	39.2202	46.4001	47.0671	67.7002	49.0537	52.6389	58.1454	69.3984	54.5401	55.671	68.879	52.5965	49.2498	48.6487	48.6506	73.7661	44.2261	20.0234	46.7136	75.7698	77.526	75.7676	68.5487	66.675	90.8717	89.9596	90.0329	83.3121	110.543	96.8212	99.9012	83.8051	92.4316	94.1119	94.3801	78.1282	140.834	157.141	109.066	151.147	147.499	105.628	120.422	122.404	84.2967	102.875	119.414	107.17	76.8622	81.9827	102.591	61.4814	93.3577	104.257	80.1649	99.7665	91.6391	93.7937	101.638	87.1751	59.7141	80.9298	88.3687	93.6687	67.6822	97.8011	102.848	89.1838	98.1971	84.9124	108.343	63.9141	68.5784	66.6322	82.4425	86.0088	90.5354	60.8201	79.0787	68.3504	104.476	87.0672	101.581	89.9019	185.102	224.186	315.147	175.693	272.028	267.275	239.333	260.314	166.115	303.457	187.044	199.874	208.092	310.859	197.59	288.206	210.322	193.341	55.039	53.6404	43.0793	33.6182	50.927	46.4534	48.7489	53.3863	56.5948	60.2899	53.684	51.0023	47.7347	54.4131	60.1757	49.0762	73.9391	62.8391	57.3716	148.893	184.897	167.173	177.906	175.067	128.055	139.753	112.511	159.84	129.642	162.743	166.885	141.702	127.245	125.541	158.038	163.734	65.1622	103.62	97.6148	87.456	72.6116	87.0456	85.3698	80.0827	72.5709	79.0701	120.206	107.079	82.4611	87.0533	148.246	132.122	82.8007	15.7346	16.7471	15.7215	19.1646	16.3789	19.8878	24.772	14.4366	13.1966	13.2847	17.0305	21.3261	19.9327	19.6322	17.8207	16.8291	16.8218	17.34	18.5263	19.3922	14.7204	18.0364	14.8693	17.9765	18.1956	17.5311	17.5449	19.2988	18.3738	24.3401	18.9248	18.7308	72.396	56.8506	31.689	61.6823	67.8382	32.2857	75.9955	58.4134	51.0565	62.976	61.0664	55.801	98.7995	83.3739	81.4772	88.5002	84.2636	80.3322	89.1716	63.6118	89.5062	89.3393	97.0643	89.4497	82.5198	70.4397	67.9274	84.4667	88.8932	98.0056	70.9779	103.078	104.766	95.124	81.004	71.2977	55.5466	77.1499	56.8227	56.8453	89.3888	59.2055	80.9376	69.6614	66.6645	61.8366	63.8235	72.8994	66.3888	73.9817	73.8108	55.3814	58.7296	63.0407	25.9313	21.3765	31.0306	31.1216	23.9265	20.0499	17.1903	26.5127	26.6598	25.5553	29.4589	23.1823	114.05	91.0372	70.3017	87.8047	89.137	100.776	95.0728	88.3225	89.2483	104.297	47.9198	114.302	105.86	103.327	103.451	82.8163	102.07	100.249	88.6628	87.2992	95.7358	94.5672	81.2553	101.92	89.4984	91.2465	104.403	96.3372	107.054	95.6792	71.6474	85.7693	89.2104	85.4666	82.8622	94.3417	96.9156	90.1018	88.3407	84.3026	92.695	99.9182	90.9249	86.4635	95.2572	89.066	90.2039	93.6794	517.077	488.418	588.248	423.911	381.133	505.026	497.848	515.522	472.688	499.753	436.402	486.081	566.749	600.972	564.963	563.812	470.791	473.255	524.41	562.609	549.068	600.351	536.93	518.653	76.9066	70.7994	72.6235	82.6753	76.2335	87.6085	114.482	73.1857	97.2283	100.711	102.63	73.4632	106.207	106.593	104.199	100.235	93.0022	86.9536	86.2702	77.6138	82.8353	58.94	52.5503	80.0561	66.8957	67.8925	77.4924	64.0886	50.6775	43.7708	41.578	50.0334	54.1004	47.2688	46.273	48.684	50.9929	44.3714	52.852	52.1414	43.7116	50.5899	46.7346	47.7492	48.2982	58.7221	56.9341	46.9799	54.4356	62.4528	52.5934	44.7634	143.931	140.892	118.737	131.72	120.481	101.001	117.729	145.367	120.755	116.678	135.869	125.677	118.494	113.768	147.016	115.567	125.69	133.849	126.968	123.625	116.221	130.037	113.173	111.851	111.727	55.6615	117.143	114.349	105.568	27.7963	116.069	126.741	36.2416	93.1765	70.135	81.3259	107.845	69.5799	84.1661	53.7818	73.7173	65.1917	76.4444	72.2814	52.7028	103.451	81.3681	76.4064	76.6873	86.6992	70.8585	62.374	73.9028	48.7018	72.1369	83.3065	58.2004	94.2628	58.1406	52.208	61.0758	77.9913	57.737	52.8471	85.9203	100.236	61.3049	82.1171	69.6796	104.829	56.4123	63.3206	83.7704	54.2875	43.3956	112.724	52.0481	52.0594	64.9461	44.5799	102.048	67.7731	51.0501	129.659	110.975	55.1494	140.068	36.2687	130.609	49.6793	103.402	84.5442	61.5563	67.5775	171.358	27.539	29.7285	91.7779	116.196	86.2956	70.586	91.3882	35.9802	117.958	52.787	64.8145	75.1847	105.394	100.523	62.9082	63.1263	85.9127	83.018	66.8748	92.7752	89.974	67.1041	59.2962	108.6	51.2559	72.6598	75.5468	68.5453	85.467	47.5394	52.863	60.5317	56.0522	14.2382	14.8659	14.9034	12.3764	12.3292	20.5272	15.2554	16.8514	12.3341	8.59943	11.3079	16.1762	183.611	126.908	145.494	189.024	138.775	185.588	156.094	153.81	147.601	158.772	136.317	0.0	153.468	144.396	148.374	173.539	155.431	180.86	170.66	158.934	147.82	158.048	145.298	176.927	6.56155	27.5243	36.339	67.2906	34.6495	30.0779	46.21	41.8304	29.8656	30.0388	81.2397	33.194	2.95133	14.7471	19.9735	24.465	22.703	8.70922	9.79358	5.78807	31.053	12.2814	12.8478	24.5522	14.6356	18.4096	12.3174	17.5588	9.49873	70.7354	86.8571	67.4545	38.1008	80.5038	57.5091	51.2958	67.9972	66.8069	70.9512	46.2993	85.9845	69.2238	68.0317	70.2314	71.0706	60.4234	64.5624	196.07	164.42	202.222	337.556	327.566	393.309	151.376	202.64	385.12	191.452	328.736	226.948	273.261	167.67	404.729	227.013	343.944	213.615	58.1212	86.9567	81.4695	78.5564	77.3427	74.0559	76.2215	51.9855	66.2556	58.3853	60.9605	112.452	140.135	140.391	117.05	160.627	109.78	124.49	136.481	124.84	153.053	131.137	91.7599	168.104	132.842	145.575	150.073	147.533	132.12	128.878	123.626	104.972	99.8061	111.706	96.8279	94.9152	98.75	92.5168	113.46	97.3214	94.944	82.9114	101.825	102.458	125.297	70.7853	88.0842	8.95047	7.60035	8.02796	10.5374	11.847	9.41857	46.4746	37.9821	52.9733	49.2296	54.7649	31.7689	43.881	29.4257	45.3299	39.6932	35.5003	43.0293	58.8314	32.955	54.5322	43.2358	41.2108	48.2362	42.2058	36.9705	43.1935	42.868	43.3021	43.7434
29044	ENSMUSG00000086123	Gm16060	0.110886	0.224552	0.090218	0.107105	0.155619	0.073742	0.046117	0.05012	0.030039	0.0	0.040181	0.0	0.0	0.074149	0.0	0.0	0.241254	0.064606	0.0	0.07959	0.0	0.07375	0.0	0.065344	0.0	0.166587	0.075011	0.076142	0.0	0.072257	0.0	0.074109	0.077936	0.0	0.0	0.070576	0.07834	0.0	0.0	0.0	0.0	0.0	0.0	0.0	0.0	0.067673	0.0	0.0	0.0	0.198373	0.0	0.0	0.0	0.0	0.0	0.0	0.065035	0.0	0.0	0.0	0.0	0.0	0.068803	0.064531	0.072548	0.0	0.0	0.12731	0.0	0.0	0.0	0.0	0.0	0.0	0.072857	0.076015	0.0	0.07172	0.0	0.070907	0.0	0.0	0.0	0.0	0.0	0.0	0.073296	0.0	0.0	0.0	0.039972	0.038869	0.138007	0.111131	0.080456	0.064941	0.111627	0.139088	0.152524	0.036072	0.047058	0.080087	0.101254	0.116467	0.036819	0.120799	0.115061	0.064376	0.0	0.28175	0.03412	0.046707	0.096803	0.040954	0.148461	0.200049	0.211045	0.064145	0.035239	0.035455	0.039475	0.037543	0.105668	0.115592	0.071202	0.083766	0.036454	0.089524	0.0	0.111039	0.069425	0.0	0.082304	0.0	0.045348	0.042586	0.097249	0.114776	0.0	0.08516	0.064091	0.0	0.0	0.0	0.0	0.0	0.0	0.0	0.0	0.0	0.0	0.0	0.0	0.0	0.0	0.0	0.0	0.273829	0.0	0.0	0.0	0.0	0.0	0.142154	0.0	0.0	0.0	0.0	0.0	0.0	0.0	0.0	0.0	0.0	0.0	0.0	0.0	0.0	0.0	0.0	0.0	0.0	0.0	0.0	0.0	0.0	0.0	0.0	0.0	0.0	0.0	0.0	0.0	0.0	0.0	0.0	0.0	0.0	0.0	0.097484	0.0	0.0	0.0	0.0	0.134149	0.0	0.0	0.0	0.0	0.0	0.0	0.131131	0.0	0.0	0.0	0.0	0.0	0.0	0.0	0.0	0.0	0.110043	0.0	0.0	0.344466	0.0	0.0	0.0	0.0	0.0	0.105684	0.0	0.0	0.0	0.091163	0.0	0.373201	0.0	0.121932	0.0	0.119407	0.124498	0.0	0.186918	0.0	0.0	0.074228	0.074629	0.0	0.0	0.164162	0.0	0.0	0.138669	0.071067	0.0	0.0	0.0	0.0	0.071062	0.0	0.0	0.0	0.0	0.0	0.0	0.0	0.0	0.0	0.0	0.0	0.0	0.0	0.0	0.0	0.0	0.0	0.0	0.0	0.0	0.0	0.0	0.0	0.0	0.0	0.0	0.0	0.113319	0.056805	0.0	0.0	0.088436	0.0	0.044801	0.0	0.0	0.0	0.0	0.0	0.0	0.0	0.0	0.0	0.051654	0.0	0.063312	0.0	0.0	0.0	0.0	0.0	0.0	0.123287	0.078318	0.0	0.103226	0.0	0.0	0.0	0.0	0.069944	0.0	0.0	0.0	0.0	0.0	0.0	0.0	0.410786	0.440319	0.0	0.0	0.0	0.0	0.0	0.0	0.0	0.0	0.0	0.0	0.0	0.0	0.0	0.0	0.0	0.103831	0.0	0.075611	0.0	0.0	0.0	0.110561	0.0	0.0	0.0	0.0	0.100914	0.0	0.0	0.0	0.0	0.0	0.0	0.00122	0.002919	0.000928	0.000662	0.001131	0.011504	0.0	0.000913	0.003888	0.000881	0.006264	0.0	0.0	0.0	0.125781	0.0	0.070722	0.0732	0.165384	0.0	0.0	0.0	0.0	0.0	0.0	0.0	0.0	0.0	0.0	0.0	0.0	0.049477	0.0	0.0	0.0	0.0	0.0	0.0	0.0	0.074646	0.0	0.075825	0.069245	0.076438	0.11081	0.0	0.129005	0.0	0.0	0.0	0.082951	0.085303	0.133598	0.0	0.0	0.0	0.0	0.0	0.0	0.078595	0.468587	1.79947	0.665967	0.684771	1.1734	1.72719	1.19922	2.92995	1.22039	1.28083	0.549959	1.42641	0.815117	0.206035	1.29167	0.613775	1.22424	1.27547	0.99357	0.946504	2.02291	0.310904	1.31805	0.397923	0.0	0.0	0.0	0.0	0.0	0.0	0.0	0.0	0.0	0.0	0.0	0.029467	0.0	0.0	0.029587	0.0	0.0	0.0	0.0	0.026017	0.083054	0.343714	0.2457	0.0	0.0	0.130695	0.100292	0.0	0.0519	0.0	0.062912	0.0	0.198811	0.207287	0.0	0.0	0.0	0.034187	0.090677	0.093667	0.065344	0.092923	0.0	0.084174	0.0	0.068771	0.129173	0.06059	0.0	0.139165	0.126213	0.096265	0.067163	0.0	0.02611	0.053462	0.0	0.0	0.0	0.042449	0.055143	0.072728	0.0	0.045771	0.076781	0.0	0.066918	0.027119	0.036133	0.0	0.137719	0.062146	0.0	0.04043	0.083126	0.0	0.0	0.0	0.0	0.1717	0.0	0.071547	0.095801	0.0	0.0	0.0	0.0	0.1097	0.0	0.049809	0.03588	0.0	0.0	0.0	0.0	0.041378	0.0	0.0	0.0	0.0	0.052092	0.0	0.0	0.0	0.0	0.0	0.0	0.0	0.0	0.0	0.0	0.0	0.0	0.0	0.0	0.0	0.0	0.0	0.0	0.003478	0.0	0.0	0.0	0.0	0.0	0.0	0.0	0.0	0.0	0.0	0.0	0.419811	0.086848	0.0	0.185419	0.0	0.0	0.0	0.135782	0.171466	0.144384	0.151264	0.113614	0.0	0.092496	0.0	0.15095	0.087056	0.0	0.0	0.0	0.0	0.44282	0.0	0.129064	0.132882	0.0	0.07336	0.072485	0.0	0.195043	0.0	0.0	0.0	0.117182	0.0	0.0	0.0	0.086267	0.0	0.089168	0.0	0.0	0.0	0.223136	0.0	0.077845	0.0	0.110473	0.142963	0.03384	0.0	0.008145	0.009107	0.0046	0.0	0.0	0.0	0.0	0.0	0.029502	0.0	0.0	0.0	0.0	0.0	0.0	0.0	0.371355	0.0	0.176337	0.200312	0.0	0.0	0.085955	0.083437	0.0	0.076171	0.0	0.0	0.0	0.250991	0.0	0.078939	0.0	0.068945	0.239668	0.0	0.792256	0.163166	0.0	0.216881	0.242127	0.139881	0.214241	0.121697	0.218713	0.184886	0.118545	0.136387	0.567969	0.0	0.383524	0.0	0.084257	0.050623	0.457943	0.235543	0.0	0.034587	0.0	0.048925	0.0	0.023803	0.018968	0.0	0.0	0.0	0.0	0.0	0.0	0.051735	0.0	0.0	0.060824	0.050595	0.065295	0.056291	0.0	0.0	0.124939	0.0	0.0	0.204475	0.0	0.0	0.0	0.0	0.0	0.0	0.0	0.0	0.0	0.0	0.0	0.158515	0.0	0.0	0.0	0.0	0.0	0.0	0.338131	0.090331	0.086729	0.251061	0.070843	0.082091	0.400044	0.0	0.072182	0.0	0.758326	0.0	0.244889	0.0	0.0	0.145165	0.0	0.0662	0.15103	0.0	0.0	0.0	0.0	0.0	0.0	0.0	0.062931	0.0	0.0	0.0	0.0	0.0	0.0	0.0	0.0	0.0	0.0	0.0	0.0	0.0	0.0	0.0	0.0	0.0	0.0	0.0	0.0	0.0	0.0	0.0	0.0	0.0	0.0	0.0	0.0	0.0	0.0	0.0	0.0	0.0	0.0	0.162891	0.0	0.0	0.0	0.0	0.184424	0.0	0.0	0.0	0.205366	0.171636	0.0	0.0	0.0	0.0
29045	ENSMUSG00000020901	Pik3r5	0.152595	0.202293	0.07512	0.144675	0.090264	0.086802	0.096972	0.115126	0.112924	0.117608	0.082121	0.111429	0.135224	0.226037	0.10309	0.108948	0.152677	0.125251	0.185044	0.289925	0.088364	0.097465	0.153584	0.151831	0.172902	0.226941	0.172061	0.22043	0.148659	0.159745	0.124576	0.162074	0.12424	0.161211	0.133495	0.078514	0.090984	0.077654	0.157037	0.151301	0.156721	0.109837	0.096691	0.192532	0.292648	0.147781	0.219273	0.14883	0.21977	0.105285	0.148322	1.33006	0.094111	0.26061	0.043572	0.113871	0.115435	0.077349	0.089007	0.140882	0.180599	0.091596	0.092723	0.16691	0.209194	0.080342	0.096238	0.141501	0.10005	0.147743	0.302039	0.16951	0.164989	0.244608	0.14618	0.352818	0.211968	0.181806	0.100387	0.139162	0.106717	0.118051	0.062908	0.276133	0.60201	0.304628	0.209615	0.25144	0.277503	0.144075	0.490486	0.084306	0.125635	0.124206	0.108067	0.083616	0.288187	0.206256	0.170833	0.215114	0.177437	0.114149	0.179099	0.153734	0.267697	0.237648	0.097966	0.117463	0.1585	0.21373	0.156301	0.119402	0.164891	0.136256	0.140896	0.213566	0.13779	0.282561	0.221108	0.126322	0.195111	0.231702	0.197865	0.552024	0.098806	0.160123	0.178843	0.177117	0.227404	0.169597	0.274784	0.121947	0.165371	0.169013	0.092882	0.089383	0.179663	0.106739	0.058311	0.039167	0.07611	0.040482	0.102244	0.154563	0.112727	0.084543	0.088226	0.256907	0.166257	0.213888	0.199699	0.231942	0.274293	0.083051	0.223041	0.281644	0.14808	0.368091	0.27326	0.623299	0.210118	0.359448	0.310956	0.40452	0.457709	0.289649	0.347938	0.313018	0.568825	0.428988	0.281155	0.127407	0.275357	0.286072	0.59365	0.441096	0.304639	0.50361	0.34881	0.239455	0.188222	0.145922	0.080814	0.109357	0.018029	0.047231	0.044861	0.134721	0.114847	0.087979	0.044963	0.313215	0.032488	0.074465	0.023753	0.116302	0.179564	0.14347	0.233402	0.128973	0.071293	0.108781	0.682096	0.222053	0.049996	0.129258	0.133313	0.08158	0.077253	0.282332	0.17171	0.220491	1.30427	0.202515	0.703141	0.125049	0.123525	0.038857	0.149026	0.239707	0.254136	0.038559	0.024946	0.098284	0.063397	0.06912	0.076163	0.106526	0.052208	0.097768	0.081899	0.125471	0.089291	0.10064	0.045239	0.071749	0.09054	0.044288	0.058301	0.035403	0.085238	0.131712	0.085364	0.312126	0.146955	0.146387	0.26475	0.25374	0.30587	0.100217	1.108	0.238176	0.455856	0.218025	0.223268	0.264887	0.223096	0.402838	0.132449	0.143272	0.120575	0.085736	0.147136	0.52082	0.126529	0.130036	0.370565	0.18671	0.154411	0.137728	0.736507	0.130017	0.074507	0.193208	0.082265	0.016648	0.082372	0.037315	0.024993	0.021782	0.014886	0.034573	0.0417	0.02431	0.009962	0.029601	0.020499	0.045489	0.018355	0.088757	0.028972	0.026317	0.031533	0.041542	0.014807	0.028359	0.125511	0.024519	0.018246	0.029939	0.025187	0.035157	0.06068	0.042654	0.015059	0.018656	0.020425	0.128734	0.029849	0.119646	0.119634	0.115308	0.032162	0.190447	0.123389	0.114951	0.092088	0.159232	0.098643	0.156036	0.111942	0.252618	0.096828	0.080054	0.107176	0.072302	0.083778	0.235639	0.103925	0.303437	0.107695	0.429493	0.187562	0.12887	0.258481	0.097447	0.193648	0.259784	0.259444	0.179564	0.087042	0.10386	0.21427	0.185137	0.170182	0.054056	0.121896	0.105412	0.106052	0.132215	0.056964	0.104582	0.077211	0.164478	0.105322	0.023035	0.221169	0.137279	0.162064	0.028923	0.081855	0.038336	0.047958	0.171061	0.186154	0.253773	0.146593	0.245111	0.152682	0.131559	0.210327	0.202452	0.119066	0.18856	0.23937	0.065901	0.142906	0.086341	0.057469	0.102722	0.269012	0.207198	0.166384	0.122398	0.068248	0.225462	0.228987	0.10736	0.155212	0.082577	0.075212	0.156988	0.100623	0.17107	0.102759	0.1469	0.113528	0.10897	0.139029	0.299456	0.110663	0.180694	0.107346	0.05695	0.11131	0.223272	0.223109	0.073084	0.174729	0.126884	0.11411	0.107834	0.116081	0.095944	0.091404	0.176564	0.128674	0.179531	0.115537	0.063104	0.165083	0.086493	0.133312	0.06515	0.084784	0.05752	0.046987	0.146591	1.12223	0.08285	0.262733	0.134848	0.040355	0.080187	0.076091	0.097025	0.145508	0.215981	0.080921	0.057474	0.112523	0.328742	0.0	0.0	0.27429	0.064693	0.091245	0.377719	0.390034	0.358077	0.254333	0.282188	0.277407	0.17631	0.281145	0.233009	0.197417	0.229968	0.156265	0.308245	0.287372	0.248623	0.272591	0.337642	0.2282	0.297565	0.113683	0.167405	0.124832	0.127028	0.178883	0.142044	0.084339	0.387657	0.153096	0.077198	0.091522	0.294107	0.065063	0.378325	0.104699	0.599472	0.104801	0.095208	0.302876	0.269033	0.18191	0.140192	0.159583	0.220022	0.19569	0.214361	0.116919	0.176723	0.142826	0.297132	0.147325	0.432243	0.131476	1.17683	0.622421	0.56423	0.537594	0.599448	0.50729	0.479886	1.04324	0.643399	0.43873	1.02765	0.704164	0.645211	0.663882	0.715977	0.606999	0.478661	0.751138	0.563642	0.697777	0.418051	0.673129	0.749633	0.471524	0.179191	0.066166	0.201363	0.136528	0.229302	0.056232	0.217752	0.232375	0.031224	0.294674	0.12915	0.290772	0.205325	0.19476	0.285737	0.487248	0.163161	0.182477	0.246347	0.26379	0.180737	0.314809	0.150463	0.118461	0.340143	0.190253	0.231917	0.213932	0.437301	0.276828	0.306695	0.262375	0.297633	0.236906	0.162446	0.129423	0.238051	0.174974	0.327331	0.186475	0.750703	0.241879	0.175547	0.169277	0.223966	0.332113	0.217082	0.172415	0.219786	0.165406	0.119298	0.34795	0.172326	0.652966	0.171126	0.177283	0.169531	0.40384	0.268345	0.519108	0.247828	0.165863	0.189007	0.109569	0.168082	0.302359	0.491413	0.250257	0.281542	0.208749	0.915899	0.243847	0.103089	0.108978	0.552272	0.889269	0.255145	0.353541	0.256462	0.293469	0.071571	0.054785	0.076028	0.075244	0.072551	0.073564	0.038141	0.118189	0.073427	0.029852	0.10235	0.046815	0.074008	0.068198	0.092487	0.051895	0.042484	0.077898	0.058519	0.064481	0.054954	0.056128	0.030649	0.042786	0.037911	0.129325	0.098252	0.05988	0.118357	0.07681	0.015055	0.064025	0.062266	0.128078	0.10819	0.120391	0.484885	0.613606	0.810858	0.697782	0.573884	0.454661	1.00048	0.539276	0.338686	0.448176	1.45043	0.0	0.446995	0.349619	0.522529	0.573752	0.688098	0.512455	0.727659	0.610353	0.63135	0.560364	0.636458	0.417114	0.01811	0.050851	0.066431	0.124121	0.10706	0.186251	0.115556	0.130482	0.12227	0.050565	0.180102	0.113881	0.039321	0.093235	0.071766	0.041235	0.1236	0.05796	0.053749	0.030387	0.274385	0.037193	0.104368	0.043683	0.051492	0.056588	0.079905	0.071779	0.035973	0.361426	0.23576	0.096533	0.301318	0.127292	0.188205	0.107632	0.048581	0.105465	0.211928	0.141226	0.125523	0.123802	0.153069	0.145802	0.154368	0.152364	0.366898	0.044402	0.127358	0.16683	0.0	0.105364	0.0	0.0	0.282821	0.0	0.262089	0.029963	0.3525	0.1218	0.213904	0.155104	0.17906	0.035388	0.04922	0.263478	0.121431	0.078935	0.15821	0.056181	0.078678	0.7546	0.097734	0.15396	0.14274	0.136345	0.039817	0.10317	0.121952	0.321444	0.128926	0.164946	0.323652	0.178219	0.111694	0.30863	0.211836	0.150197	0.181985	0.204192	0.684093	0.136473	0.247815	0.191432	0.066594	0.091097	0.061711	0.257972	0.50194	0.224225	0.101632	0.179967	0.157841	0.919709	0.211114	0.057475	0.169205	0.092821	0.164542	0.378107	0.249626	0.276322	0.00778	0.085368	0.009682	0.0	0.040292	0.050829	0.054088	0.079541	0.066735	0.071377	0.163186	0.103153	0.067779	0.092469	0.080419	0.058979	0.227662	0.102742	0.65925	0.08067	0.123258	0.082486	0.237045	0.234774	0.109968	0.192514	0.125076	0.35965	0.108218	0.201494
29046	ENSMUSG00000075171	Olfr1095	0.0	0.0	0.0	0.0	0.0	0.0	0.0	0.0	0.0	0.0	0.0	0.0	0.0	0.0	0.0	0.0	0.0	0.0	0.0	0.0	0.0	0.0	0.0	0.0	0.0	0.0	0.0	0.0	0.0	0.0	0.0	0.0	0.0	0.0	0.0	0.0	0.0	0.0	0.0	0.0	0.0	0.0	0.0	0.0	0.0	0.0	0.0	0.0	0.0	0.0	0.0	0.0	0.0	0.0	0.0	0.0	0.0	0.0	0.0	0.0	0.0	0.0	0.0	0.0	0.0	0.0	0.0	0.0	0.0	0.0	0.0	0.0	0.0	0.0	0.0	0.0	0.0	0.0	0.0	0.0	0.0	0.0	0.0	0.0	0.0	0.0	0.0	0.0	0.0	0.0	0.0	0.0	0.0	0.0	0.0	0.0	0.0	0.0	0.0	0.0	0.0	0.0	0.0	0.0	0.0	0.0	0.0	0.0	0.0	0.0	0.0	0.0	0.0	0.0	0.0	0.0	0.0	0.0	0.0	0.0	0.0	0.0	0.0	0.0	0.0	0.0	0.0	0.0	0.0	0.0	0.0	0.0	0.0	0.0	0.0	0.0	0.0	0.0	0.0	0.0	0.0	0.0	0.0	0.0	0.0	0.0	0.0	0.0	0.0	0.0	0.0	0.0	0.0	0.0	0.0	0.0	0.0	0.0	0.0	0.0	0.0	0.0	0.0	0.0	0.0	0.0	0.0	0.0	0.0	0.0	0.0	0.0	0.0	0.0	0.0	0.0	0.0	0.0	0.0	0.0	0.0	0.0	0.0	0.0	0.0	0.0	0.0	0.0	0.0	0.0	0.0	0.0	0.0	0.0	0.0	0.0	0.0	0.0	0.0	0.0	0.0	0.0	0.0	0.0	0.0	0.0	0.0	0.0	0.0	0.0	0.0	0.0	0.0	0.0	0.0	0.0	0.0	0.0	0.0	0.0	0.0	0.0	0.0	0.0	0.0	0.0	0.0	0.0	0.0	0.0	0.0	0.0	0.0	0.0	0.0	0.0	0.0	0.0	0.0	0.0	0.0	0.0	0.0	0.0	0.0	0.0	0.0	0.0	0.0	0.0	0.0	0.0	0.0	0.0	0.0	0.0	0.0	0.0	0.0	0.0	0.0	0.0	0.0	0.0	0.0	0.0	0.0	0.0	0.0	0.0	0.0	0.0	0.0	0.0	0.0	0.0	0.0	0.0	0.0	0.0	0.0	0.0	0.0	0.0	0.0	0.0	0.0	0.0	0.0	0.0	0.0	0.0	0.0	0.0	0.0	0.0	0.0	0.0	0.0	0.0	0.0	0.0	0.0	0.0	0.0	0.0	0.0	0.0	0.0	0.0	0.0	0.0	0.0	0.0	0.0	0.0	0.0	0.0	0.0	0.0	0.0	0.0	0.0	0.0	0.0	0.0	0.0	0.0	0.0	0.0	0.0	0.0	0.0	0.0	0.0	0.0	0.0	0.0	0.0	0.0	0.0	0.0	0.0	0.0	0.0	0.0	0.0	0.0	0.0	0.0	0.0	0.0	0.0	0.0	0.0	0.0	0.0	0.0	0.0	0.0	0.0	0.0	0.0	0.0	0.0	0.0	0.0	0.0	0.0	0.0	0.0	0.0	0.0	0.0	0.0	0.0	0.0	0.0	0.0	0.0	0.0	0.0	0.0	0.0	0.0	0.0	0.0	0.0	0.0	0.0	0.0	0.0	0.0	0.0	0.0	0.0	0.0	0.0	0.0	0.0	0.0	0.0	0.0	0.0	0.0	0.0	0.0	0.0	0.0	0.0	0.0	0.0	0.0	0.0	0.0	0.0	0.0	0.0	0.0	0.0	0.0	0.0	0.0	0.0	0.0	0.0	0.0	0.0	0.0	0.0	0.0	0.0	0.0	0.0	0.0	0.0	0.0	0.0	0.0	0.0	0.0	0.0	0.0	0.0	0.0	0.0	0.0	0.0	0.0	0.0	0.0	0.0	0.0	0.0	0.0	0.0	0.0	0.0	0.0	0.0	0.0	0.0	0.0	0.0	0.0	0.0	0.0	0.0	0.0	0.0	0.0	0.0	0.0	0.0	0.0	0.0	0.0	0.0	0.0	0.0	0.0	0.0	0.0	0.0	0.0	0.0	0.0	0.0	0.0	0.0	0.0	0.0	0.0	0.0	0.0	0.0	0.0	0.0	0.0	0.0	0.0	0.0	0.0	0.0	0.0	0.0	0.0	0.0	0.0	0.0	0.0	0.0	0.0	0.0	0.0	0.0	0.0	0.0	0.0	0.0	0.0	0.0	0.0	0.0	0.0	0.0	0.0	0.0	0.0	0.0	0.0	0.0	0.0	0.0	0.0	0.0	0.0	0.0	0.0	0.0	0.0	0.0	0.0	0.0	0.0	0.0	0.0	0.0	0.0	0.0	0.0	0.0	0.0	0.0	0.0	0.0	0.0	0.0	0.0	0.0	0.0	0.0	0.0	0.0	0.0	0.0	0.0	0.0	0.0	0.0	0.0	0.0	0.0	0.0	0.0	0.0	0.0	0.0	0.0	0.0	0.0	0.0	0.0	0.0	0.0	0.0	0.0	0.0	0.0	0.0	0.0	0.0	0.0	0.0	0.0	0.0	0.0	0.0	0.0	0.0	0.0	0.0	0.0	0.0	0.0	0.0	0.0	0.0	0.0	0.0	0.0	0.0	0.0	0.0	0.0	0.0	0.0	0.0	0.0	0.0	0.0	0.0	0.0	0.0	0.0	0.0	0.0	0.0	0.0	0.0	0.0	0.0	0.0	0.0	0.0	0.0	0.0	0.0	0.0	0.0	0.0	0.0	0.0	0.0	0.0	0.0	0.0	0.0	0.0	0.0	0.0	0.0	0.0	0.0	0.0	0.0	0.0	0.0	0.0	0.0	0.0	0.0	0.0	0.0	0.0	0.0	0.0	0.0	0.0	0.0	0.0	0.0	0.0	0.0	0.0	0.0	0.0	0.0	0.0	0.0	0.0	0.0	0.0	0.0	0.0	0.0	0.0	0.0	0.0	0.0	0.0	0.0	0.0	0.0	0.0	0.0	0.0	0.0	0.0	0.0	0.0	0.0	0.0	0.0	0.0	0.0	0.0	0.0	0.0	0.0	0.0	0.0	0.0	0.0	0.0	0.0	0.0	0.0	0.0	0.0	0.0	0.0	0.0	0.0	0.0	0.0	0.0	0.0	0.0	0.0	0.0	0.0	0.0	0.0	0.0	0.0	0.0	0.0	0.0	0.0	0.0	0.0	0.0	0.0	0.0	0.0	0.0	0.0	0.0	0.0	0.0	0.0	0.0	0.0	0.0	0.0	0.0	0.0	0.0	0.0	0.0	0.0	0.0	0.0	0.0	0.0	0.0	0.0	0.0	0.0	0.0	0.0	0.0	0.0	0.0	0.0	0.0	0.0	0.0	0.0	0.0	0.0	0.0	0.0	0.0	0.0	0.0	0.0	0.0	0.0	0.0	0.0	0.0	0.0	0.0	0.0	0.0	0.0	0.0	0.0	0.0	0.0	0.0	0.0	0.0
29047	ENSMUSG00000094098	Vmn2r44	0.0	0.0	0.0	0.0	0.0	0.0	0.0	0.0	0.0	0.0	0.0	0.0	0.0	0.0	0.0	0.0	0.0	0.0	0.0	0.0	0.0	0.0	0.0	0.0	0.0	0.0	0.0	0.0	0.0	0.0	0.0	0.0	0.0	0.0	0.0	0.0	0.0	0.0	0.0	0.0	0.0	0.0	0.0	0.0	0.0	0.0	0.0	0.0	0.0	0.0	0.0	0.0	0.0	0.0	0.0	0.0	0.0	0.0	0.0	0.0	0.0	0.0	0.0	0.0	0.0	0.0	0.0	0.0	0.0	0.0	0.0	0.0	0.0	0.0	0.0	0.0	0.0	0.0	0.0	0.0	0.0	0.0	0.0	0.0	0.0	0.0	0.0	0.0	0.0	0.0	0.0	0.0	0.0	0.0	0.0	0.0	0.0	0.0	0.0	0.0	0.0	0.0	0.0	0.0	0.0	0.0	0.0	0.007154	0.0	0.0	0.0	0.0	0.0	0.0	0.0	0.0	0.0	0.0	0.0	0.0	0.0	0.0	0.0	0.0	0.0	0.0	0.0	0.0	0.0	0.0	0.0	0.0	0.0	0.0	0.0	0.0	0.0	0.0	0.0	0.0	0.0	0.0	0.0	0.0	0.0	0.0	0.0	0.0	0.0	0.0	0.0	0.0	0.0	0.0	0.0	0.0	0.0	0.0	0.0	0.0	0.0	0.0	0.0	0.0	0.0	0.0	0.0	0.0	0.0	0.0	0.0	0.0	0.0	0.0	0.0	0.0	0.0	0.0	0.0	0.0	0.0	0.0	0.0	0.0	0.0	0.0	0.0	0.0	0.0	0.0	0.0	0.0	0.0	0.0	0.0	0.0	0.0	0.0	0.0	0.0	0.0	0.0	0.0	0.0	0.0	0.0	0.0	0.0	0.0	0.0	0.0	0.0	0.0	0.0	0.0	0.0	0.0	0.0	0.0	0.0	0.0	0.0	0.0	0.0	0.0	0.0	0.0	0.0	0.0	0.0	0.0	0.0	0.0	0.0	0.0	0.0	0.0	0.0	0.0	0.0	0.0	0.0	0.0	0.0	0.0	0.0	0.0	0.0	0.0	0.0	0.0	0.0	0.0	0.0	0.0	0.0	0.0	0.0	0.0	0.0	0.0	0.0	0.0	0.0	0.0	0.0	0.0	0.0	0.0	0.0	0.0	0.0	0.0	0.0	0.0	0.0	0.0	0.0	0.0	0.0	0.0	0.0	0.0	0.0	0.0	0.0	0.0	0.0	0.0	0.0	0.0	0.0	0.0	0.0	0.0	0.0	0.0	0.0	0.0	0.0	0.0	0.0	0.0	0.0	0.0	0.0	0.0	0.0	0.0	0.0	0.0	0.0	0.0	0.0	0.0	0.0	0.0	0.0	0.0	0.0	0.0	0.0	0.0	0.0	0.0	0.0	0.0	0.0	0.0	0.0	0.0	0.0	0.0	0.0	0.0	0.0	0.0	0.0	0.0	0.0	0.0	0.0	0.0	0.0	0.0	0.0	0.0	0.0	0.0	0.0	0.0	0.0	0.0	0.0	0.0	0.0	0.0	0.0	0.0	0.0	0.0	0.0	0.0	0.0	0.0	0.0	0.0	0.0	0.0	0.0	0.0	0.0	0.0	0.0	0.0	0.0	0.0	0.0	0.0	0.0	0.0	0.0	0.0	0.0	0.0	0.0	0.0	0.0	0.0	0.0	0.0	0.0	0.0	0.0	0.0	0.0	0.0	0.0	0.0	0.0	0.0	0.0	0.0	0.0	0.0	0.0	0.0	0.0	0.0	0.0	0.0	0.0	0.0	0.0	0.0	0.0	0.0	0.0	0.0	0.0	0.0	0.0	0.0	0.0	0.0	0.0	0.0	0.0	0.0	0.0	0.0	0.0	0.0	0.0	0.0	0.0	0.0	0.0	0.0	0.0	0.0	0.0	0.0	0.0	0.0	0.0	0.0	0.0	0.0	0.0	0.0	0.0	0.0	0.0	0.0	0.0	0.0	0.0	0.0	0.0	0.0	0.0	0.0	0.0	0.0	0.0	0.0	0.0	0.0	0.0	0.0	0.0	0.0	0.0	0.0	0.0	0.0	0.0	0.0	0.0	0.0	0.0	0.0	0.0	0.0	0.0	0.0	0.0	0.0	0.0	0.0	0.0	0.0	0.0	0.0	0.0	0.0	0.0	0.0	0.0	0.0	0.0	0.0	0.0	0.0	0.0	0.0	0.0	0.0	0.0	0.0	0.0	0.0	0.0	0.0	0.0	0.0	0.0	0.0	0.0	0.0	0.0	0.0	0.0	0.0	0.0	0.0	0.0	0.0	0.0	0.0	0.0	0.0	0.0	0.0	0.0	0.0	0.0	0.0	0.0	0.0	0.0	0.0	0.0	0.0	0.0	0.0	0.0	0.0	0.0	0.0	0.0	0.0	0.0	0.0	0.0	0.0	0.0	0.0	0.0	0.0	0.0	0.0	0.0	0.0	0.0	0.0	0.0	0.0	0.0	0.0	0.0	0.0	0.0	0.0	0.0	0.0	0.0	0.0	0.0	0.0	0.0	0.0	0.0	0.0	0.0	0.0	0.0	0.0	0.0	0.0	0.0	0.0	0.0	0.0	0.0	0.0	0.0	0.0	0.0	0.0	0.0	0.0	0.0	0.0	0.0	0.0	0.0	0.0	0.0	0.0	0.0	0.0	0.0	0.0	0.0	0.0	0.0	0.0	0.0	0.0	0.0	0.0	0.0	0.0	0.0	0.0	0.0	0.0	0.0	0.0	0.0	0.0	0.0	0.0	0.0	0.0	0.0	0.0	0.0	0.0	0.0	0.0	0.0	0.0	0.0	0.0	0.0	0.0	0.0	0.0	0.0	0.0	0.0	0.0	0.0	0.0	0.0	0.0	0.0	0.0	0.0	0.0	0.0	0.0	0.0	0.0	0.0	0.0	0.0	0.0	0.0	0.0	0.0	0.0	0.0	0.0	0.0	0.0	0.0	0.0	0.0	0.0	0.0	0.0	0.0	0.0	0.0	0.0	0.0	0.007674	0.0	0.0	0.0	0.0	0.0	0.0	0.0	0.0	0.0	0.0	0.0	0.0	0.0	0.0	0.0	0.0	0.0	0.0	0.0	0.0	0.0	0.0	0.0	0.0	0.0	0.0	0.0	0.0	0.0	0.0	0.0	0.0	0.0	0.0	0.0	0.0	0.0	0.0	0.0	0.0	0.0	0.0	0.0	0.0	0.0	0.0	0.0	0.0	0.0	0.0	0.0	0.0	0.0	0.0	0.0	0.0	0.0	0.0	0.0	0.0	0.0	0.0	0.0	0.0	0.0	0.0	0.0	0.0	0.0	0.0	0.0	0.0	0.0	0.0	0.0	0.0	0.0	0.0	0.0	0.0	0.0	0.0	0.0	0.0	0.0	0.0	0.0	0.0	0.0	0.0	0.0	0.0	0.0	0.0	0.0	0.0	0.0	0.0	0.0	0.0	0.0	0.0	0.0	0.0	0.0	0.0	0.0	0.0	0.0	0.0	0.0	0.0	0.0	0.0
29048	ENSMUSG00000016356	Col20a1	0.223821	0.10202	0.060446	0.217713	0.273752	0.181104	0.191086	0.21534	0.159979	0.101799	0.172217	0.12377	0.391833	0.695909	0.419959	0.565092	0.928181	0.711379	1.02025	1.22402	1.02906	0.50856	0.367474	0.46465	0.531394	0.244668	0.531673	0.333774	0.428021	0.462426	0.618453	0.276502	0.524573	0.898966	0.382352	1.19895	1.95517	0.587075	0.801394	0.128444	0.444109	0.465809	0.691101	0.781939	0.425559	0.37	0.460758	1.01029	0.893455	0.984243	0.508198	0.633808	0.608186	0.35094	0.297419	0.34111	0.546218	0.598533	0.302363	0.675387	1.35262	0.447178	1.13387	0.489118	0.330825	0.462103	0.482028	0.325074	0.529187	0.893114	0.335399	0.464827	0.883715	0.850608	0.924047	0.519979	1.15557	0.411546	0.833359	0.970712	0.480513	0.829236	0.287522	0.292331	0.617848	1.02175	0.808703	0.972511	0.540226	0.155594	0.5109	0.3125	0.08633	0.259657	0.307908	0.083128	0.129798	0.099569	0.069278	0.244455	0.118625	0.171851	0.222477	0.115162	0.143219	0.204691	0.119688	0.066761	0.086932	0.063444	0.107767	0.143249	0.061709	0.200991	0.068879	0.19047	0.28154	0.087086	0.148977	0.159346	0.100145	0.184712	0.13556	0.716903	0.113771	0.251575	0.176808	0.180482	0.350537	0.282176	0.159538	0.106063	0.353723	0.147073	0.177724	0.145966	0.09795	2.30724	4.20195	1.88343	2.1105	2.77333	2.41697	1.80084	2.35582	2.01045	0.313895	0.42262	0.124437	0.633765	0.153645	0.271589	1.58335	0.100079	1.05897	0.944695	0.089591	0.259216	2.65584	2.77184	2.69345	1.40842	1.98541	2.93935	2.2228	2.14196	1.43528	2.13675	2.24247	7.73852	0.755508	0.442714	0.473684	0.448822	0.65545	0.369211	0.433217	0.233899	0.52112	0.729143	0.373336	0.287231	1.02963	0.845943	1.19333	0.551452	0.308291	1.07882	0.221044	0.472003	0.347781	2.53366	0.429379	1.24542	1.00718	1.37508	1.74676	0.36192	0.551805	0.371544	0.214437	1.50635	0.48471	0.500278	0.654792	1.34656	0.0	0.137961	0.0	0.156171	0.251413	0.234657	0.273836	0.231699	0.2368	0.367826	0.0	0.318171	0.0	0.552147	0.380469	0.406317	0.105477	0.0	0.80884	0.228477	0.13027	0.059521	0.097225	0.113938	0.589398	0.570018	0.24598	0.129061	0.13111	0.539184	0.111975	0.181858	0.151819	0.483727	0.201226	0.200819	0.120244	0.712713	0.276277	0.53164	0.294144	0.6196	0.37296	0.246331	0.401815	0.406735	0.236003	0.432412	0.652188	0.666816	0.155094	0.233539	0.435158	0.14511	0.226406	0.706198	0.160938	0.347335	0.402035	0.313406	0.226656	0.083353	0.258135	0.358248	0.664772	0.250756	0.574357	0.319876	0.704878	0.430219	0.261506	0.028663	0.027135	0.022419	0.118109	0.124824	0.013633	0.029605	0.02017	0.028161	0.065344	0.009967	0.205694	0.020652	0.034126	0.020489	0.029708	0.028049	0.014674	0.012694	0.007902	0.041348	0.039506	0.21571	0.298786	0.01163	0.014521	0.239794	0.006247	0.0128	0.034511	0.019505	0.019259	0.35908	0.323089	0.119921	0.287615	0.159249	0.085333	0.333364	0.501716	0.364305	0.368389	0.193513	0.742863	0.398609	0.188844	0.069624	0.139173	0.762209	0.236246	0.315673	0.270961	0.685574	0.924951	0.217162	0.352953	0.533788	0.235821	0.224907	0.322571	0.148673	0.275946	0.209619	0.347301	0.475512	0.744438	0.611601	0.064499	0.123032	0.103632	1.07287	1.42578	0.102723	0.166045	0.289882	0.880612	0.435468	0.166759	0.11017	0.081661	0.126278	0.107574	0.435821	0.140112	0.597465	0.790081	0.319504	0.129101	0.333295	0.223004	0.196295	0.288078	0.286308	0.318704	0.196692	0.140583	0.145301	0.252506	0.28267	0.357322	0.249744	0.23279	0.172064	0.356332	0.268534	0.141847	0.215189	0.28571	0.444778	0.46385	0.234532	0.27359	0.366765	0.174551	0.177404	0.281169	0.395514	0.28604	0.191996	0.448004	0.287433	0.199976	0.425155	0.27621	0.253502	0.305135	0.170797	0.239151	0.436966	0.444191	0.203688	0.244017	0.198692	0.28782	0.177284	0.394417	0.273134	0.167408	0.251718	0.313464	0.600286	0.178078	0.144312	0.42553	0.249561	0.434219	0.063284	0.0	0.75344	0.268213	0.504144	0.145164	0.504201	0.292246	0.515285	0.038587	0.235893	1.05473	0.865468	1.30472	0.597687	0.7967	0.095688	0.552403	0.842019	0.161022	0.374535	1.35888	0.139173	0.68924	0.317021	0.386624	0.32324	0.279851	0.503666	0.161321	0.182141	0.167461	0.345008	0.424316	0.194762	0.377202	0.291152	0.893134	0.351557	0.169363	0.162241	0.477198	0.148202	0.325502	1.02945	0.539644	0.212616	0.497043	0.628893	0.445495	0.204029	0.472153	0.174138	0.046202	0.190021	0.659501	0.068313	0.141917	0.090119	0.138733	0.323241	0.115665	0.105787	0.138793	0.29448	0.066568	0.233928	0.129801	0.182444	0.38493	0.386655	0.139236	0.137875	0.12059	0.115778	0.102172	0.301819	0.135312	0.411774	0.279796	0.156936	0.256107	0.302681	0.180191	0.223407	0.22852	0.200631	0.242827	0.184827	0.324142	0.178469	0.273494	0.590938	0.142384	0.352126	0.157711	0.177401	0.205665	0.547144	0.149666	0.787194	1.66056	2.2484	0.550773	1.90529	1.0705	3.07099	2.53565	1.51578	0.679327	0.257975	0.166548	0.283339	0.124858	0.103915	0.115358	0.190811	0.07265	0.176427	0.269981	0.166739	0.215418	0.085359	0.064973	0.459725	0.072781	0.050098	0.060268	0.152538	0.041799	0.062599	0.077738	0.029957	0.114263	0.091147	0.091686	0.080907	0.083577	0.075934	0.041793	0.116171	0.101753	0.071753	0.04849	0.068244	0.124916	0.089253	0.052911	0.109567	0.037464	0.021498	0.112337	0.10449	0.107944	0.046519	0.821732	0.500995	2.1415	1.61769	0.899931	1.42868	0.768404	1.60353	0.246567	1.17485	0.993737	2.08604	0.901673	1.07221	0.639821	0.941408	0.336335	0.469285	0.937962	1.23561	0.779559	2.00678	0.971834	0.655957	1.42136	0.095413	0.06184	0.290074	0.112282	0.128218	0.180132	0.096529	0.09355	0.172139	0.47459	0.047654	0.15224	0.029378	0.106219	0.28752	0.038182	0.063806	0.09445	0.309424	0.169791	0.06979	0.191382	0.257346	0.221833	0.087006	0.018681	0.016712	0.057689	0.043389	0.123435	0.033809	0.583681	0.087743	0.025571	0.257941	0.181308	0.827481	0.602125	0.538503	0.46702	0.44847	0.618446	1.16362	0.58324	1.1805	0.671967	2.27779	0.0	0.437496	0.574586	0.369136	0.912154	0.360011	0.807013	0.48623	0.442501	0.676827	0.768868	0.60267	0.640879	0.123289	0.046095	0.030293	0.36493	0.026341	0.028421	0.019619	0.148295	0.033204	0.24144	0.288059	0.081867	0.004762	0.292707	0.034002	0.046212	0.039049	0.023451	0.179664	0.022262	0.059904	0.028822	0.099399	0.019802	0.026885	0.027879	0.022719	0.0224	0.01419	0.122713	0.154911	0.126475	0.37263	0.138273	0.152585	0.344327	0.111536	0.158481	0.136575	0.383268	0.16211	0.111502	0.108691	0.124256	0.214391	0.136437	0.226409	0.0	0.131117	0.361433	1.15207	0.484853	0.935337	0.195829	0.0	0.519379	0.0	0.0	0.0	0.856618	0.12265	1.3098	0.146365	0.745678	0.0	0.128336	0.294935	0.035783	0.940552	0.228156	0.106037	0.315894	0.056088	0.05582	0.017977	0.152768	0.022866	0.454086	0.293843	0.234111	0.320776	0.23743	0.275001	0.250525	0.519479	0.266109	0.175355	0.326596	0.348943	1.19977	0.484008	0.482029	0.247261	0.23699	0.376615	0.302689	0.234206	0.315412	1.1558	0.610563	0.63311	0.446833	0.344313	0.504037	0.328707	0.946207	0.459956	0.267102	0.533047	0.5286	0.19557	0.207744	0.050012	0.114906	0.038453	0.029952	0.006906	0.298984	0.03234	0.033198	0.026588	0.531388	0.029611	0.039907	0.081835	0.050972	0.022728	0.0	0.183155	0.072965	0.064933	0.078937	0.055533	0.068196	0.063964	0.072852	0.049504	0.016051	0.145953	0.029483	0.026121	0.072175
29049	ENSMUSG00000075170	Olfr1097	0.0	0.0	0.0	0.0	0.0	0.0	0.0	0.0	0.0	0.0	0.0	0.0	0.0	0.0	0.0	0.0	0.0	0.0	0.0	0.0	0.0	0.0	0.0	0.0	0.0	0.0	0.0	0.0	0.0	0.0	0.0	0.0	0.0	0.0	0.0	0.0	0.0	0.0	0.0	0.0	0.0	0.0	0.0	0.0	0.0	0.0	0.0	0.0	0.0	0.0	0.0	0.0	0.0	0.0	0.0	0.0	0.0	0.0	0.0	0.0	0.0	0.0	0.0	0.0	0.0	0.0	0.0	0.0	0.0	0.0	0.0	0.0	0.0	0.0	0.0	0.0	0.0	0.0	0.0	0.0	0.0	0.0	0.0	0.0	0.0	0.0	0.0	0.0	0.0	0.0	0.0	0.0	0.0	0.0	0.0	0.0	0.0	0.0	0.0	0.0	0.0	0.0	0.0	0.0	0.0	0.0	0.0	0.0	0.0	0.0	0.0	0.0	0.0	0.0	0.0	0.0	0.0	0.0	0.0	0.0	0.0	0.0	0.0	0.0	0.0	0.0	0.0	0.0	0.0	0.0	0.0	0.0	0.0	0.0	0.0	0.0	0.0	0.0	0.0	0.0	0.0	0.0	0.0	0.0	0.0	0.0	0.0	0.0	0.0	0.0	0.0	0.0	0.0	0.0	0.0	0.0	0.0	0.0	0.0	0.0	0.0	0.0	0.0	0.0	0.0	0.0	0.0	0.0	0.0	0.0	0.0	0.0	0.0	0.0	0.0	0.0	0.0	0.0	0.0	0.0	0.0	0.0	0.0	0.0	0.0	0.0	0.0	0.0	0.0	0.0	0.0	0.0	0.0	0.0	0.0	0.0	0.0	0.0	0.0	0.0	0.0	0.0	0.0	0.0	0.0	0.0	0.0	0.0	0.0	0.0	0.0	0.0	0.0	0.0	0.0	0.0	0.0	0.0	0.0	0.0	0.0	0.0	0.0	0.0	0.0	0.0	0.0	0.0	0.0	0.0	0.0	0.0	0.0	0.0	0.0	0.0	0.0	0.0	0.0	0.0	0.0	0.0	0.0	0.0	0.0	0.0	0.0	0.0	0.0	0.0	0.0	0.0	0.0	0.0	0.0	0.0	0.0	0.0	0.0	0.0	0.0	0.0	0.0	0.0	0.0	0.0	0.0	0.0	0.0	0.0	0.0	0.0	0.0	0.0	0.0	0.0	0.0	0.0	0.0	0.0	0.0	0.0	0.0	0.0	0.0	0.0	0.0	0.0	0.0	0.0	0.0	0.0	0.0	0.0	0.0	0.0	0.0	0.0	0.0	0.0	0.0	0.0	0.0	0.0	0.0	0.0	0.0	0.0	0.0	0.0	0.0	0.0	0.0	0.0	0.0	0.0	0.0	0.0	0.0	0.0	0.0	0.0	0.0	0.0	0.0	0.0	0.0	0.0	0.0	0.0	0.0	0.0	0.0	0.0	0.0	0.0	0.0	0.0	0.0	0.0	0.0	0.0	0.0	0.0	0.0	0.0	0.0	0.0	0.0	0.0	0.0	0.0	0.0	0.0	0.0	0.0	0.0	0.0	0.0	0.0	0.0	0.0	0.0	0.0	0.0	0.0	0.0	0.0	0.0	0.0	0.0	0.0	0.0	0.0	0.0	0.0	0.0	0.0	0.0	0.0	0.0	0.0	0.0	0.0	0.0	0.0	0.0	0.0	0.0	0.0	0.0	0.0	0.0	0.0	0.0	0.0	0.0	0.0	0.0	0.0	0.0	0.0	0.0	0.0	0.0	0.0	0.0	0.0	0.0	0.0	0.0	0.0	0.0	0.0	0.0	0.0	0.0	0.0	0.0	0.0	0.0	0.0	0.0	0.0	0.0	0.0	0.0	0.0	0.0	0.0	0.0	0.0	0.0	0.0	0.0	0.0	0.0	0.0	0.0	0.0	0.0	0.0	0.0	0.0	0.0	0.0	0.0	0.0	0.0	0.0	0.0	0.0	0.0	0.0	0.0	0.0	0.0	0.0	0.0	0.0	0.0	0.0	0.0	0.0	0.0	0.0	0.0	0.0	0.0	0.0	0.0	0.0	0.0	0.0	0.0	0.0	0.0	0.0	0.0	0.0	0.0	0.0	0.0	0.0	0.0	0.0	0.0	0.0	0.0	0.0	0.0	0.0	0.0	0.0	0.0	0.0	0.0	0.0	0.0	0.0	0.0	0.0	0.0	0.0	0.0	0.0	0.0	0.0	0.0	0.0	0.0	0.0	0.0	0.0	0.0	0.0	0.0	0.0	0.0	0.0	0.0	0.0	0.0	0.0	0.0	0.0	0.0	0.0	0.0	0.0	0.0	0.0	0.0	0.0	0.0	0.0	0.0	0.0	0.0	0.0	0.0	0.0	0.0	0.0	0.0	0.0	0.0	0.0	0.0	0.0	0.0	0.0	0.0	0.0	0.0	0.0	0.0	0.0	0.0	0.0	0.0	0.0	0.0	0.0	0.0	0.0	0.0	0.0	0.0	0.0	0.0	0.0	0.0	0.0	0.0	0.0	0.0	0.0	0.0	0.0	0.0	0.0	0.0	0.0	0.0	0.0	0.0	0.0	0.0	0.0	0.0	0.0	0.0	0.0	0.0	0.0	0.0	0.0	0.0	0.0	0.0	0.0	0.0	0.0	0.0	0.0	0.0	0.0	0.0	0.0	0.0	0.0	0.0	0.0	0.0	0.0	0.0	0.0	0.0	0.0	0.0	0.0	0.0	0.0	0.0	0.0	0.0	0.0	0.0	0.0	0.0	0.0	0.0	0.0	0.0	0.0	0.0	0.0	0.0	0.0	0.0	0.0	0.0	0.0	0.0	0.0	0.0	0.0	0.0	0.0	0.0	0.0	0.0	0.0	0.0	0.0	0.0	0.0	0.0	0.0	0.0	0.0	0.0	0.0	0.0	0.0	0.0	0.0	0.0	0.0	0.0	0.0	0.0	0.0	0.0	0.0	0.0	0.0	0.0	0.0	0.0	0.0	0.0	0.0	0.0	0.0	0.0	0.0	0.0	0.0	0.035544	0.0	0.0	0.0	0.0	0.0	0.0	0.0	0.0	0.0	0.0	0.0	0.0	0.0	0.0	0.0	0.0	0.0	0.0	0.0	0.0	0.0	0.0	0.0	0.0	0.0	0.0	0.0	0.0	0.0	0.0	0.0	0.0	0.0	0.0	0.0	0.0	0.0	0.0	0.0	0.0	0.0	0.0	0.0	0.0	0.0	0.0	0.0	0.0	0.0	0.0	0.0	0.0	0.0	0.0	0.0	0.0	0.0	0.0	0.0	0.0	0.0	0.0	0.0	0.0	0.0	0.0	0.0	0.0	0.0	0.0	0.0	0.0	0.0	0.0	0.0	0.0	0.0	0.0	0.0	0.0	0.0	0.0	0.0	0.0	0.0	0.0	0.0	0.0	0.0	0.0	0.0	0.0	0.0	0.0	0.0	0.0	0.0	0.0	0.0	0.0	0.0	0.0	0.0	0.0	0.0	0.0	0.0	0.0	0.0	0.0	0.0	0.0	0.0	0.0
29050	ENSMUSG00000076536	Igkv4-86	0.0	0.064216	0.143259	0.0	0.058678	0.123981	0.0	0.0	0.0	0.510403	0.033839	0.0	0.0	0.0	0.0	0.749977	0.0	0.151052	0.0	0.0	0.374212	0.0	0.3147	0.0	0.0	0.219436	0.192804	0.376709	0.0	0.0	0.0	0.168841	0.0	0.378049	0.0	0.0	0.0	0.389373	1.02582	0.0	0.0	0.0	0.419589	0.180111	0.0	0.31655	0.0	0.456962	0.553864	0.188156	0.3152	0.156035	0.197214	0.0	0.288674	0.206397	0.190821	0.0	0.0	0.0	0.0	0.0	0.165664	0.0	0.0	0.172326	0.218921	0.146325	0.40108	0.173387	0.0	0.34268	0.334452	0.482318	0.0	0.0	0.0	0.0	0.446577	0.187604	0.0	0.0	0.0	0.0	0.0	0.250022	0.0	0.0	0.0	0.0	0.0	0.0	0.0	0.0	0.0	0.076654	0.269361	0.0	0.0	0.0	0.947093	0.0	0.0	0.186194	0.179291	0.099523	0.0	0.411569	0.077178	0.0	0.165754	0.0	0.0	0.0	0.0	0.097834	0.0	0.0	0.182877	0.0	0.0	0.274226	0.083318	0.0	0.0	0.0	0.0	0.0	0.187958	0.0	0.263521	0.0	0.189222	0.0	0.0	0.0	0.079824	0.0	0.271372	0.0	0.0	0.0	0.0	0.0	0.0	0.0	0.0	0.0	0.0	0.0	0.285426	0.78347	0.514076	0.0	0.0	0.0	0.0	0.0	0.0	0.402892	0.796538	0.0	0.330044	0.0	0.0	0.0	0.807845	0.0	0.0	0.392769	0.250777	0.0	0.244396	0.211377	0.0	0.0	0.0	0.0	0.0	0.0	0.242429	0.0	0.0	0.0	0.0	0.0	0.0	0.0	0.0	0.955666	0.0	0.0	0.0	0.0	0.0	0.0	0.0	0.326367	0.0	0.0	0.0	0.0	0.365183	0.0	0.0	0.0	0.0	0.0	0.0	0.0	0.0	0.0	0.0	0.0	0.0	0.0	0.0	0.0	0.0	0.0	0.0	0.0	0.0	0.0	0.0	0.0	0.0	0.0	0.0	0.0	0.0	0.0	0.0	0.0	0.0	0.0	0.0	0.0	0.506721	0.0	0.0	0.0	0.0	0.133903	0.0	0.248639	0.157889	0.159569	0.0	0.0	0.708252	0.195281	0.0	0.0	0.0	0.153357	0.0	0.230323	0.0	0.0	0.0	0.0	0.555352	0.0	0.0	0.0	0.0	0.0	0.0	0.517974	0.0	0.472838	1.0507	0.533082	0.0	0.0	0.0	0.0	0.0	0.0	0.0	0.0	0.0	0.0	0.0	0.0	0.0	0.0	0.0	0.0	0.0	0.0	0.0	0.0	0.0	0.0	0.0	0.0	0.0	0.0	0.0	0.0	0.0	0.0	0.0	0.0	0.0	0.0	0.0	0.0	0.0	0.0	0.0	0.0	0.0	0.644073	0.0	0.670976	0.0	0.0	0.0	0.885691	0.687569	0.0	0.0	0.0	0.0	1.59735	0.0	1.00191	1.09236	1.34463	0.0	0.0	0.0	0.612431	0.0	0.0	0.0	0.0	0.0	0.0	0.0	0.6837	0.0	0.0	0.0	0.0	0.0	0.0	0.0	0.0	0.0	0.0	0.0	0.0	0.686948	0.0	0.0	0.0	0.0	0.0	0.0	0.153322	0.0	0.032185	0.131507	0.125532	0.145785	0.093809	0.096927	0.103155	0.024256	0.031898	0.052977	0.0	0.338338	0.0	0.348274	0.0	0.407587	0.0	0.17925	0.0	0.0	0.252436	1.0488	0.0	1.14535	0.0	0.0	0.139732	0.0	0.0	0.0	0.173376	0.0	1.50615	0.0	0.238796	0.0	0.20311	0.0	0.0	0.603502	0.195484	0.0	0.148999	0.0	0.0	0.0	0.18339	0.0	0.0	0.0	0.0	0.758738	0.0	0.0	0.0	0.0	0.0	0.648147	0.0	0.0	0.0	0.0	0.0	0.0	0.0	0.0	0.0	0.0	0.0	0.0	0.0	0.0	0.0	0.0	0.0	0.0	0.0	0.0	0.0	0.0	0.0	0.0	0.0	0.0	0.0	0.0	0.0	0.0	0.0	0.762529	0.0	0.0	0.0	0.0	0.085807	0.0	0.0	0.0	0.0	0.081839	0.0	0.0	0.0	0.0	0.0	0.0	0.0	0.0	0.257933	0.213519	0.0	0.0	0.0	0.0	0.171179	0.081451	0.0	0.119674	0.0	0.0	0.0	0.0	0.0	0.201592	0.0	0.0	0.0	0.0	0.0	0.151287	0.0	0.0	0.0	0.129868	0.219823	0.146862	0.186201	0.247653	0.07148	0.265525	0.266324	3.05361	0.242111	0.164018	0.552041	0.207049	0.165329	0.196509	0.458831	0.645094	0.179629	0.986788	1.67014	0.064799	0.29364	0.351566	0.626681	0.456144	0.0	0.0	0.0	0.37455	0.0	0.0	0.0	0.160517	0.0	0.0	0.0	0.0	0.0	0.0	0.150547	0.0	0.0	0.0	0.0	0.0	0.0	0.529425	0.0	0.171439	0.0	0.0	0.0	0.0	0.0	0.13266	0.0	0.0	0.0	0.0	0.0	0.117022	1.43136	0.0	0.0	0.0	0.0	0.0	0.648428	0.427793	0.0	0.0	0.265259	0.0	0.0	0.0	0.18947	0.0	0.0	0.0	0.182978	0.312328	0.0	0.0	0.0	1.31243	0.0	1.92523	0.0	0.404198	0.0	0.0	0.0	0.850122	0.585016	0.0	0.99874	0.192266	0.133672	0.0	0.262995	0.858471	0.717363	0.224781	0.28497	0.0	0.0	0.0	0.0	0.0	0.622735	0.0	0.0	0.0	0.295559	0.0	0.0	0.0	0.229099	0.0	0.0	0.0	0.0	0.0	0.0	0.0	0.175858	0.0	0.0	0.0	0.186674	0.058088	0.0	0.0	0.0	0.10421	0.0	0.0	0.07133	0.0	0.103922	0.0	0.167673	0.159295	0.203283	0.355718	0.0	0.186409	0.377182	0.181496	0.194548	0.0	0.412398	0.0	0.191378	0.549696	1.02038	0.345914	0.188882	0.698596	0.0	0.0	0.159115	0.121549	0.211112	0.15486	0.0	0.969851	0.769921	0.0	1.38706	1.43754	2.80206	1.14593	0.0	1.0051	2.61935	1.33158	0.662159	1.06425	0.0	0.0	0.508006	0.331604	1.05713	0.28589	1.38178	0.0	0.949604	0.0	0.0	0.046576	0.033592	0.0	0.0	0.210056	0.0	0.0	0.0	0.0	0.0	0.0	0.172541	0.0	0.0	0.0	0.195629	0.0	0.0	0.0	0.0	0.0	0.18243	0.0	0.0	0.0	0.0	0.0	0.0	0.0	0.0	0.0	0.0	0.0	0.0	0.0	0.0	0.0	0.0	0.0	0.0	0.0	0.0	0.275615	0.0	0.0	0.0	0.0	0.56968	0.0	0.288543	0.264206	0.346944	0.0	0.0	0.206197	0.153007	0.152548	0.385258	0.0	0.0	0.687175	0.0	0.0	0.0	0.0	0.0	0.179701	0.415053	0.779056	1.03042	0.0	0.488923	0.0	0.0	0.0	0.0	0.0	0.0	0.0	0.0	0.475273	0.0	0.0	0.0	1.13972	0.0	0.480037	0.0	0.0	0.0	0.0	0.0	0.0	0.0	0.0	0.0	0.545691	0.0	0.0	0.973992	0.0	0.0	0.0	0.0	0.0	0.0	0.0	0.0	1.52335	0.681528	0.0	0.0	0.0	0.0	0.903568	0.0	0.649365
29051	ENSMUSG00000047720	Clec2m	0.008454	0.0	0.0	0.0	0.0	0.0	0.0	0.0	0.0	0.0	0.0	0.0	0.0	0.0	0.0	0.0	0.0	0.0	0.0	0.0	0.0	0.0	0.0	0.0	0.0	0.0	0.0	0.0	0.0	0.0	0.0	0.0	0.0	0.0	0.0	0.0	0.0	0.0	0.0	0.0	0.0	0.0	0.0	0.0	0.0	0.0	0.0	0.0	0.0	0.0	0.0	0.0	0.0	0.0	0.0	0.0	0.0	0.0	0.0	0.0	0.0	0.0	0.0	0.0	0.0	0.0	0.0	0.0	0.0	0.0	0.0	0.0	0.0	0.0	0.0	0.0	0.0	0.0	0.0	0.0	0.0	0.0	0.0	0.0	0.0	0.0	0.0	0.0	0.0	0.0	0.0	0.0	0.0	0.0	0.0	0.0	0.0	0.0	0.0	0.0	0.0	0.0	0.0	0.0	0.0	0.0	0.0	0.0	0.0	0.0	0.0	0.0	0.0	0.0	0.0	0.0	0.0	0.0	0.0	0.0	0.0	0.0	0.0	0.0	0.0	0.0	0.0	0.0	0.0	0.0	0.0	0.0	0.0	0.0	0.0	0.0	0.0	0.0	0.0	0.0	0.0	0.0	0.0	0.0	0.0	0.0	0.0	0.0	0.0	0.0	0.0	0.0	0.0	0.0	0.0	0.0	0.0	0.0	0.0	0.0	0.0	0.0	0.0	0.0	0.0	0.0	0.0	0.0	0.0	0.0	0.0	0.0	0.0	0.0	0.0	0.0	0.0	0.0	0.0	0.0	0.0	0.0	0.0	0.0	0.0	0.0	0.0	0.0	0.0	0.0	0.0	0.0	0.0	0.0	0.0	0.0	0.0	0.0	0.0	0.0	0.0	0.0	0.0	0.0	0.0	0.0	0.0	0.0	0.0	0.0	0.0	0.0	0.0	0.0	0.0	0.0	0.0	0.0	0.0	0.0	0.0	0.0	0.0	0.0	0.0	0.0	0.0	0.0	0.0	0.0	0.0	0.0	0.0	0.0	0.0	0.0	0.0	0.0	0.0	0.0	0.0	0.0	0.0	0.0	0.0	0.0	0.0	0.0	0.0	0.0	0.0	0.0	0.0	0.0	0.0	0.0	0.0	0.0	0.0	0.0	0.0	0.0	0.0	0.0	0.0	0.0	0.0	0.0	0.0	0.0	0.0	0.0	0.0	0.0	0.0	0.0	0.0	0.0	0.0	0.0	0.0	0.0	0.0	0.0	0.0	0.0	0.0	0.0	0.0	0.0	0.0	0.0	0.0	0.0	0.0	0.0	0.0	0.0	0.0	0.0	0.0	0.0	0.0	0.0	0.0	0.0	0.0	0.0	0.0	0.0	0.0	0.0	0.0	0.0	0.0	0.0	0.0	0.0	0.0	0.0	0.0	0.0	0.0	0.0	0.0	0.0	0.0	0.0	0.0	0.0	0.0	0.0	0.0	0.0	0.0	0.0	0.0	0.0	0.0	0.0	0.0	0.0	0.0	0.0	0.0	0.0	0.0	0.0	0.0	0.0	0.0	0.0	0.0	0.0	0.0	0.0	0.0	0.0	0.0	0.0	0.0	0.0	0.0	0.0	0.0	0.0	0.0	0.0	0.0	0.0	0.0	0.0	0.0	0.0	0.0	0.0	0.0	0.0	0.040588	0.0	0.0	0.0	0.0	0.0	0.0	0.028468	0.0	0.0	0.0	0.0	0.0	0.0	0.0	0.0	0.0	0.0	0.0	0.126059	0.0	0.0	0.0	0.385388	0.0	0.0	0.507665	0.0	0.0	0.0	0.0	0.0	0.0	0.0	0.0	0.0	0.0	0.021662	0.0	0.0	0.0	0.0	0.0	0.0	0.150456	0.0	0.0	0.0	0.0	0.0	0.0	0.0	0.0	0.0	0.0	0.0	0.0	0.0	0.0	0.0	0.0	0.0	0.0	0.0	0.0	0.0	0.0	0.0	0.0	0.0	0.0	0.0	0.0	0.0	0.0	0.0	0.0	0.0	0.0	0.0	0.0	0.0	0.0	0.0	0.0	0.0	0.0	0.0	0.0	0.0	0.0	0.0	0.0	0.0	0.0	0.0	0.0	0.0	0.0	0.0	0.0	0.0	0.0	0.0	0.0	0.0	0.0	0.0	0.0	0.0	0.0	0.0	0.0	0.0	0.0	0.0	0.0	0.0	0.0	0.0	0.0	0.0	0.0	0.0	0.0	0.0	0.0	0.0	0.0	0.0	0.0	0.0	0.0	0.0	0.0	0.0	0.0	0.0	0.0	0.0	0.0	0.0	0.0	0.0	0.0	0.0	0.0	0.0	0.0	0.0	0.0	0.0	0.0	0.0	0.0	0.0	0.0	0.0	0.0	0.0	0.0	0.0	0.0	0.0	0.0	0.0	0.0	0.0	0.0	0.0	0.0	0.0	0.0	0.0	0.0	0.0	0.0	0.0	0.0	0.0	0.0	0.0	0.0	0.0	0.0	0.0	0.0	0.0	0.0	0.0	0.0	0.0	0.0	0.0	0.0	0.0	0.0	0.0	0.0	0.0	0.0	0.0	0.0	0.0	0.0	0.0	0.0	0.0	0.0	0.0	0.0	0.0	0.0	0.0	0.0	0.0	0.0	0.0	0.0	0.0	0.0	0.0	0.0	0.0	0.0	0.0	0.0	0.016043	0.0	0.0317	0.0	0.0	0.0	0.0	0.0	0.0	0.0	0.0	0.0	0.0	0.0	0.019099	0.0	0.0	0.0	0.0	0.0	0.0	0.0	0.0	0.0	0.0	0.0	0.0	0.0	0.0	0.0	0.0	0.0	0.0	0.0	0.0	0.0	0.0	0.0	0.0	0.0	0.0	0.0	0.0	0.0	0.0	0.0	0.0	0.0	0.0	0.0	0.0	0.0	0.0	0.0	0.0	0.0	0.0	0.0	0.0	0.0	0.0	0.0	0.0	0.0	0.0	0.0	0.0	0.0	0.0	0.0	0.0	0.0	0.0	0.0	0.0	0.0	0.0	0.0	0.0	0.0	0.0	0.0	0.0	0.0	0.0	0.004685	0.0	0.0	0.0	0.0	0.0	0.0	0.0	0.0	0.0	0.0	0.0	0.0	0.0	0.0	0.0	0.0	0.0	0.0	0.0	0.0	0.0	0.0	0.0	0.0	0.0	0.0	0.0	0.0	0.0	0.0	0.0	0.0	0.0	0.0	0.0	0.0	0.0	0.0	0.0	0.0	0.0	0.0	0.0	0.0	0.0	0.0	0.0	0.0	0.0	0.0	0.0	0.0	0.0	0.0	0.0	0.0	0.0	0.0	0.0	0.0	0.0	0.0	0.0	0.0	0.0	0.0	0.0	0.0	0.0	0.0	0.0	0.0	0.0	0.0	0.0	0.0	0.0	0.0	0.0	0.0	0.0	0.0	0.0	0.0	0.0	0.0	0.0	0.0	0.0	0.0	0.0	0.0	0.0	0.0	0.0	0.0	0.0	0.0	0.0	0.0	0.0	0.0	0.0	0.0	0.0	0.0	0.0	0.0	0.0	0.0	0.0	0.0	0.0	0.0
29052	ENSMUSG00000040722	Scamp5	3.23256	2.86129	2.48242	1.82415	2.42013	1.98272	1.95391	2.64134	2.81227	1.86214	1.79366	1.69243	6.17047	6.69058	5.91031	4.5454	4.48203	5.77308	7.10973	5.50276	4.37833	4.37384	3.7719	6.30348	4.86326	6.30297	7.10557	6.48122	5.67664	4.57321	5.56473	6.2871	4.61546	4.57836	4.62424	4.07078	5.83808	6.06413	6.60165	0.952266	5.5163	4.66411	4.91845	6.27268	6.57088	6.41525	5.74615	4.98806	5.91592	5.86297	6.08917	7.40153	5.14375	7.22391	6.59953	3.98175	5.96329	3.49899	6.41511	5.63729	6.83333	5.42342	5.99086	4.85286	4.64342	3.91659	6.03651	5.21771	5.96611	6.2926	5.54369	5.36222	4.10698	5.96978	6.15132	7.28806	5.84558	4.58647	3.21559	4.7273	5.6383	7.04703	6.29692	5.16043	5.50949	5.31287	6.308	4.1635	6.93361	2.70778	3.44472	2.39407	2.18142	2.16835	2.31459	2.00574	2.69533	2.55604	2.16219	2.42229	2.03588	2.34939	2.13989	3.39712	2.20379	3.25906	2.34597	2.28145	2.09075	1.77697	2.36938	2.11365	1.56795	1.94924	2.41639	2.38722	2.55236	2.03464	2.90536	2.57113	2.12382	2.39737	1.96001	3.57296	2.08612	3.63015	2.19214	2.31897	2.20204	2.4442	2.66431	2.26508	1.89799	3.17399	2.22787	2.38096	1.83223	5.4905	4.07483	1.94884	2.32881	6.15766	5.09111	4.06097	5.2814	4.78307	5.64723	8.75579	4.36679	6.35584	6.50345	7.50197	7.44383	5.37918	4.64509	6.46679	6.59938	8.42352	7.09083	11.2944	5.68428	6.87527	5.72639	5.11209	5.84932	6.91076	5.59931	5.44223	8.10963	5.98289	6.08522	4.06879	3.70546	4.53434	7.20901	7.07093	8.5279	9.15587	7.40156	6.65524	5.33577	5.05666	2.96059	2.25498	3.80131	2.51236	1.91343	3.10359	2.47687	2.54612	2.66993	3.88736	2.36877	2.53474	1.66626	2.54214	2.38749	2.559	2.3251	2.43752	2.0231	1.79272	3.01158	2.45976	2.20862	1.59205	1.5532	2.69493	2.09091	2.2886	1.62759	2.56415	1.71919	2.3859	2.0812	1.8692	2.45295	2.41799	1.09918	1.9658	3.2801	2.32228	3.07917	2.71271	2.85305	3.32766	3.27534	3.66577	4.18002	2.80336	2.80035	4.05896	4.88601	3.16861	3.20632	2.56753	2.63238	2.8925	2.61796	4.25974	2.45692	3.66297	3.81852	9.65621	8.30429	7.37706	7.42408	11.6861	12.5252	12.6597	20.1449	9.75665	11.1483	7.595	7.34623	8.20083	13.1201	13.8766	9.32809	8.92431	8.99419	6.40466	8.52234	5.59083	5.32995	11.5603	8.42147	8.25108	5.08763	6.04952	11.3172	11.1967	5.9818	7.28568	3.0489	6.3863	9.25948	0.395945	0.522754	0.617381	0.630063	0.703942	0.708603	0.62312	0.443501	0.522279	0.446848	0.622439	0.63639	0.525054	0.730272	0.495893	0.489228	0.535825	0.631051	0.750314	0.755663	0.53581	0.522926	0.401518	0.50788	0.758378	0.665555	0.467692	0.555446	0.775803	0.864671	0.510965	0.637933	5.38165	5.7724	5.51899	6.71361	6.29013	5.16471	5.83252	4.19802	6.11524	4.27449	3.9769	4.4174	3.76935	2.5994	3.76529	4.1984	6.5195	2.25063	5.00044	2.81099	2.78815	4.91497	5.32665	4.35131	4.70591	3.0595	4.0542	2.55365	4.86942	5.69848	4.58278	4.58258	4.2464	5.20922	3.91704	5.07034	3.5414	5.00692	3.22552	2.05793	2.65608	2.55249	5.10029	2.9007	2.31429	3.66535	3.11779	3.55952	3.43012	3.65551	4.86553	3.85077	3.36295	2.29963	1.46884	1.60418	1.52237	1.803	1.49096	1.44649	1.68113	1.78766	1.48672	1.24168	1.63439	1.76473	3.76183	4.24738	4.80359	3.544	4.78149	4.61252	4.73687	3.41935	4.33291	4.92796	8.37887	4.89309	3.78036	4.83207	4.03	5.20636	4.28956	5.49501	4.38978	4.15319	3.51599	5.70281	4.27449	4.31693	4.33101	3.88673	3.8415	4.06963	3.03485	3.5449	5.29329	4.04627	5.45609	3.88537	4.52769	4.72917	4.51414	5.20377	3.51219	5.4568	3.4991	4.36168	3.72827	5.28217	5.2372	5.64906	4.86545	4.12225	3.74373	3.1051	3.31977	3.7874	3.82966	5.01605	3.16637	3.84659	3.21604	4.32542	2.75173	3.88198	3.92266	3.33012	3.37446	4.71031	3.07492	1.52692	2.7726	2.82759	3.03733	3.11996	2.66724	2.99499	4.64552	2.62873	3.34393	2.61534	1.82513	3.31956	3.76391	3.6873	3.09066	1.84089	2.00776	2.60609	2.69114	2.40478	2.61283	2.14308	2.11521	2.80018	1.58596	2.37934	5.69694	3.2699	3.72156	5.42394	4.86175	3.60075	5.83091	5.07387	2.26958	2.18267	2.2603	1.88725	2.63641	2.31862	3.03915	2.84435	1.86545	1.92332	3.28662	2.11761	2.27179	3.00724	2.47472	2.17717	2.91916	1.86503	1.98047	2.23563	2.76753	1.98497	2.46913	1.75759	8.20295	5.96696	6.54936	6.92983	7.18668	5.80657	6.97879	9.20953	6.46359	6.84612	7.84559	6.68646	7.1485	5.93326	6.59225	6.53775	7.16913	8.18005	6.95607	8.11529	7.49328	8.84543	6.16836	5.89032	3.63149	2.75464	3.03303	3.91202	4.33496	1.42641	5.5326	4.73174	2.02107	2.92982	2.37372	3.39496	1.98846	2.39578	1.78226	1.89903	2.17605	1.93662	2.05267	2.28345	2.26505	2.52289	2.14039	2.20073	2.7009	2.26828	1.7728	2.02771	1.796	0.922379	2.22472	2.00089	1.82273	2.09996	1.6223	1.57242	2.14444	2.54873	1.74852	1.85485	2.78441	1.98588	2.33775	1.81183	1.48949	2.71233	2.00807	1.94931	1.57933	2.1259	1.02984	3.24459	1.80558	1.45821	2.12601	2.1492	4.39116	4.30845	5.47309	3.68014	3.84955	3.79934	4.63069	2.24099	2.45888	3.69225	5.39652	3.43807	6.16821	2.77555	2.70593	1.94611	2.27144	6.03813	3.66491	7.83865	4.00113	7.47316	2.0784	3.1551	3.11589	2.9391	4.6418	4.19915	4.67484	2.06891	2.59255	5.04566	3.51854	2.87976	2.60322	3.84532	3.57099	3.80237	5.33657	3.14114	3.41219	4.70587	4.21688	4.87009	2.96203	2.91993	3.71143	5.55755	1.1462	1.13914	1.4745	1.60389	1.05033	1.07148	0.959425	0.968795	0.995225	1.13384	0.985663	0.95031	7.34804	8.39276	8.62395	9.21839	7.94679	7.99035	6.75995	9.09337	10.7519	7.89356	11.1745	0.0	9.2448	11.1919	8.4669	8.57194	9.66494	10.1124	7.09223	8.01592	9.95369	8.75793	8.10073	7.91643	0.511068	2.16131	1.45065	3.38379	1.85573	1.8481	2.20148	3.667	2.2393	2.0409	4.91669	1.19694	0.381132	1.89807	1.12091	1.57112	2.83582	1.44527	2.07999	1.26616	4.24845	2.2404	1.73896	1.24105	1.16081	0.997994	1.43135	1.28676	0.891405	4.13468	4.56899	3.77225	4.42228	5.17777	5.83528	3.12362	2.74343	3.48302	3.44863	3.13527	4.53723	3.07124	4.10811	2.48346	3.68917	3.06228	4.99009	1.90995	0.867972	2.45216	1.20775	0.473257	0.574069	1.2636	0.789695	1.35871	0.482391	1.08406	1.34245	1.26103	1.60695	0.833476	2.62082	1.00488	1.54268	1.943	2.02836	2.19806	1.80541	1.43056	1.5345	2.66216	2.80422	1.68676	1.34407	2.72113	1.10287	9.22402	6.66728	10.0344	6.02421	10.0527	10.2054	5.87041	7.57655	10.2553	12.9285	13.7807	6.53768	8.25015	14.1527	9.3032	6.0346	11.4366	5.91114	8.90699	8.31684	10.3871	15.9291	8.24734	7.18449	6.16517	7.06765	8.2922	10.7778	9.30301	8.71088	5.60904	6.98514	9.9113	9.79338	7.47064	0.764388	0.716619	1.00669	0.966186	0.757547	0.738796	1.52607	1.44426	1.60607	1.26686	2.4119	1.10858	1.27578	1.04858	2.28513	1.19825	0.90616	1.8184	2.04079	1.40512	1.52511	1.42063	1.30133	1.71693	2.63724	1.20611	1.10825	2.29269	1.54987	2.05841
29053	ENSMUSG00000052584	Serp2	0.093208	0.019989	0.0	0.018229	0.10579	0.020246	0.0	0.038704	0.021552	0.0	0.033207	0.0	0.159731	0.058815	0.055545	0.0	0.093913	0.190889	0.05475	0.0	0.057196	0.0	0.0	0.097072	0.054102	0.06157	0.0	0.0	0.122607	0.156676	0.052455	0.0	0.110648	0.055734	0.051666	0.05197	0.112537	0.243279	0.0	0.0	0.105357	0.055801	0.0	0.114122	0.050387	0.0	0.148726	0.059147	0.0	0.050816	0.298715	0.048587	0.112815	0.091859	0.045321	0.056395	0.0	0.0	0.085285	0.0	0.113818	0.058607	0.0	0.047091	0.056748	0.159813	0.05672	0.045315	0.106199	0.101129	0.258782	0.0	0.162968	0.0	0.0	0.0	0.113823	0.052044	0.056809	0.05428	0.0	0.055616	0.171665	0.051337	0.168099	0.048636	0.10954	0.048238	0.052498	0.08356	0.0	0.137948	0.0	0.080828	0.035655	0.0	0.053355	0.0	0.024542	0.081919	0.0	0.029205	0.0	0.0	0.027634	0.0	0.05092	0.0	0.051987	0.0	0.026043	0.038857	0.023786	0.0	0.027298	0.0	0.028012	0.0	0.028683	0.079922	0.027338	0.0	0.0	0.14895	0.0	0.0	0.0	0.036056	0.0	0.057069	0.027299	0.075273	0.059373	0.057836	0.0	0.114646	0.02528	0.0	0.0	0.0	0.041789	0.0	0.0	0.0	0.092646	0.0	0.0	0.134107	0.0	0.0	0.077098	0.0	0.201992	0.066227	0.0	0.0	0.0	0.07619	0.0	0.0	0.0	0.126697	0.0	0.0	0.139444	0.0	0.0	0.0	0.0	0.0	0.072365	0.0	0.0	0.061101	0.0	0.063742	0.0	0.0	0.0	0.132031	0.0	0.0	0.0	0.0	0.0	0.0	0.175754	0.0	0.0	0.0	0.0	0.193009	0.0	0.0	0.097962	0.0	0.189604	0.0	0.0	0.178247	0.0	0.0	0.0	0.0	0.0	0.0	0.0	0.0	0.0	0.156171	0.0	0.469315	0.273836	0.0	0.1184	0.122609	0.165525	0.16303	0.0	0.414111	0.0	0.0	0.0	0.0	0.0	0.0	0.0	0.131	0.142841	0.0	0.0	0.0	0.0	0.0	0.100637	0.137413	0.0	0.0	0.125917	0.0	0.0	0.0	0.0	0.084561	0.137351	0.0	0.050571	0.049118	0.269043	0.0	0.157778	0.18126	0.135651	0.0	0.046645	0.143062	0.175112	0.0	0.0	0.047123	0.0	0.164679	0.0	0.0	0.0	0.0	0.164208	0.0	0.0	0.0	0.0	0.324476	0.498884	0.548206	0.0	0.0	0.157316	0.0	0.0	0.0	0.0	0.0	0.0	0.0	0.0	0.0	0.0	0.0	0.0	0.0	0.0	0.0	0.0	0.0	0.0	0.0	0.0	0.0	0.0	0.0	0.0	0.0	0.0	0.0	0.0	0.0	0.0	0.0	0.0	0.174647	0.0	0.0	0.189569	0.0	0.0	0.0	0.0	0.0	0.0	0.0	0.0	0.213345	0.0	0.0	0.0	0.0	0.0	0.220633	0.0	0.0	0.0	0.18963	0.0	0.163623	0.0	0.0	0.0	0.0	0.0	0.0	0.0	0.0	0.0	0.0	0.0	0.0	0.0	0.0	0.0	0.0	0.0	0.167938	0.0	0.0	0.0	0.0	0.0	0.0	0.0	0.0	0.0	0.148108	0.0	0.035889	0.0	0.014203	0.067194	0.0	0.0	0.025102	0.0	0.0	0.03228	0.043849	0.0	0.0	0.152365	0.080862	0.0	0.0	0.045459	0.052944	0.08083	0.0	0.052491	0.177979	0.038602	0.0	0.0	0.046073	0.0	0.0	0.060872	0.038018	0.062276	0.078644	0.059406	0.0	0.0	0.054382	0.0	0.0	0.0	0.0	0.0	0.044316	0.151601	0.034418	0.03025	0.040726	0.07118	0.041784	0.051039	0.05072	0.053903	0.041562	0.0	0.052046	0.0	0.0	0.084152	0.143938	0.0	0.0	0.0	0.37672	0.40232	0.0	0.145164	0.10084	0.0	0.0	0.130963	0.0	0.0	0.0	0.0	0.597687	0.130572	0.0	0.0	0.168404	0.0	0.0	0.0	0.556692	0.0	0.233691	0.0	0.259721	0.0	0.0	0.0	0.084923	0.0	0.0	0.030201	0.063746	0.031814	0.0	0.030346	0.0	0.0	0.0	0.055214	0.0	0.083605	0.067226	0.0	0.0	0.087929	0.073592	0.0	0.16087	0.080169	0.0	0.0	0.0	0.041447	0.0	0.026269	0.041951	0.0	0.024147	0.0	0.035938	0.078279	0.055964	0.041877	0.0	0.0	0.038078	0.0	0.03646	0.022971	0.037098	0.02125	0.038439	0.020178	0.060291	0.093734	0.219631	0.192479	0.145159	0.088375	0.241385	0.104075	0.167382	0.1357	0.155426	0.156529	0.067911	0.108501	0.123305	0.086243	0.089223	0.064331	0.109829	0.03624	0.154028	0.251774	0.096926	0.113913	0.0	0.0	0.0	0.0	0.102009	0.0	0.063333	0.093684	0.0	0.27828	0.0	0.0	0.118841	0.0	0.0	0.0	0.0	0.0	0.047009	0.043236	0.031544	0.0	0.044073	0.216187	0.11977	0.0	0.0	0.0	0.0	0.028554	0.042869	0.034381	0.0	0.064455	0.0	0.015781	0.040439	0.0	0.02433	0.0	0.030343	0.0	0.0	0.020922	0.039913	0.0	0.0	0.011634	0.0	0.0	0.051911	0.0	0.022315	0.034489	0.0	0.09099	0.0	0.0	0.061723	0.084759	0.080902	0.0	0.084126	0.058975	0.0	0.0	0.0	0.128037	0.059167	0.0	0.288448	0.057173	0.0	0.0	0.076425	0.082322	0.066911	0.323007	0.0	0.085962	0.267948	0.0	0.262728	0.0	0.280227	0.06741	0.064673	0.302749	0.0	0.171165	0.159029	0.0	0.163299	0.048583	0.201126	0.0	0.070025	0.190237	0.0	0.0	0.0	0.0	0.0	0.080434	0.0	0.0	0.06285	0.0	0.0	0.0	0.0	0.105928	0.0	0.0	0.0	0.0	0.0	0.0	0.0	0.067624	0.0	0.133734	0.0	0.064552	0.064225	0.0	0.073764	0.0	0.066418	0.0	0.0788	0.13537	0.204548	0.060035	0.067684	0.069548	0.125353	0.206441	0.068934	0.182521	0.0	0.0	0.165346	0.0	0.0	0.050414	0.0	0.0	0.0	0.0	0.0	0.0	0.059053	0.0	0.0	0.0	0.0	0.0	0.0	0.0	0.118405	0.0	0.0	0.0	0.01967	0.0	0.024558	0.028524	0.006396	0.057705	0.122431	0.100536	0.04568	0.0	0.0	0.097662	0.076467	0.266597	0.056636	0.0	0.060034	0.085052	0.050891	0.0	0.157182	0.0	0.046601	0.181883	0.0	0.180716	0.0	0.387882	0.233834	0.0	0.0	0.25969	0.0	0.143053	0.0	0.0	0.0	0.218301	0.0	0.0	0.196699	0.082851	0.197213	0.0	0.0	0.090561	0.0	0.0	0.0	0.228944	0.087552	0.0	0.0	0.0	0.154528	0.066475	0.047975	0.051874	0.062047	0.0	0.103635	0.071818	0.051071	0.099937	0.141594	0.0	0.0	0.055201	0.04381	0.0	0.0	0.0	0.157107	0.0	0.0	0.0	0.0	0.300072	0.0	0.0	0.0	0.312943	0.0	0.0	0.0	0.0	0.149778	0.0	0.042169	0.0	0.0	0.0	0.0	0.044288	0.0	0.0	0.0	0.161354	0.0	0.168577	0.0	0.174924	0.0	0.198785	0.0	0.0	0.0	0.170045	0.0	0.0	0.0	0.163506	0.0	0.219547	0.0	0.0	0.0	0.0
29054	ENSMUSG00000003269	Cyth2	1.32841	1.15308	1.46167	0.930312	1.06542	0.785256	1.03818	1.14385	1.17301	1.75243	1.53016	0.905129	0.746115	1.09574	0.996981	0.796666	0.709019	0.677212	0.807766	0.676405	0.637786	0.550111	0.768164	1.0775	0.861563	1.31804	0.961587	1.27404	0.880996	0.507897	0.715308	0.963761	0.778844	1.07404	0.791003	0.626163	0.61882	0.851032	1.06348	0.0	0.781166	0.748361	0.539411	0.639315	1.16553	0.744938	0.574435	0.72755	0.940972	0.987664	0.961463	0.707319	1.03204	1.10827	0.877632	0.705706	0.819904	1.75722	0.84762	1.08422	0.899205	0.953764	0.600114	1.02728	0.845333	0.918368	0.788717	0.85599	1.06231	1.2048	1.4279	0.769135	0.69653	1.02902	0.447438	1.01363	0.654671	0.979876	0.936518	0.923698	0.946247	0.306571	1.02486	1.25616	1.26905	0.729065	0.72654	1.15235	0.910115	1.10248	1.09918	1.11657	1.02178	1.00141	1.10641	0.838429	1.23544	0.92408	0.937495	1.22718	1.09941	1.04094	0.883671	1.17507	0.888429	0.895676	1.33357	1.14804	1.44922	1.20944	1.17747	1.16251	0.973474	0.934295	0.897576	1.50059	1.41023	1.0243	0.921945	1.19307	1.23663	1.28262	0.781257	0.907236	0.935148	1.02303	1.29179	1.51789	0.744965	1.25934	0.795714	1.03832	1.20615	1.03432	1.04889	1.25947	1.37829	1.48501	0.996472	0.789388	1.11628	1.8837	2.20158	2.09596	1.56801	2.92324	1.84877	2.77338	1.70662	2.23087	2.32477	2.02718	2.68027	2.07656	2.80138	1.84417	2.35921	2.40596	1.59506	1.55286	1.03597	1.72067	1.74664	1.60749	1.5884	3.02235	1.46483	1.46765	1.73574	1.39897	1.60936	2.24255	1.46271	1.86832	2.1272	2.13264	1.72183	2.05218	1.55824	1.80066	2.3632	1.8453	0.233392	0.248863	1.3162	0.228385	0.323959	1.09691	0.361146	0.44102	0.52386	0.400451	0.799578	0.403241	0.143007	0.589692	0.419259	0.480485	0.406829	0.344339	0.740865	0.38589	0.734684	0.904676	0.308833	0.448733	3.85811	4.89422	3.02916	5.00499	4.23668	5.68261	4.7713	5.00599	5.26612	5.09516	3.05897	6.41783	4.07844	2.86191	3.78748	3.21137	4.40806	3.73296	0.397368	0.590432	0.323186	0.322165	0.559681	0.473967	0.417354	0.463268	0.878859	0.923657	1.2673	0.489458	0.438918	0.292481	0.60485	0.471388	0.798925	0.747196	0.893406	1.34355	1.94951	1.64281	1.31925	1.66653	2.24401	1.28216	2.643	1.89637	2.49665	1.20648	1.09679	1.93995	2.59685	3.49844	1.90962	1.62736	2.41463	2.22007	2.8704	3.11346	2.91738	3.23775	2.06078	3.68285	2.34632	2.54193	3.17706	2.07665	2.87503	2.17888	1.76295	2.30884	2.81942	0.098386	0.099749	0.086271	0.113674	0.105675	0.10783	0.132274	0.140403	0.049469	0.125619	0.171884	0.098681	0.274219	0.11846	0.062375	0.165274	0.144792	0.094588	0.066726	0.139522	0.069386	0.084872	0.111722	0.085122	0.071564	0.161323	0.067337	0.07149	0.055638	0.179596	0.140319	0.111567	0.546992	0.642754	0.731882	0.871471	0.416164	0.464148	0.630642	0.752799	0.804263	0.971511	0.616664	0.20451	3.10367	1.59824	1.76196	2.63832	1.77832	2.01684	2.78964	2.36757	0.453436	1.98872	1.37031	2.01362	2.61385	2.30455	1.39501	1.77753	3.4028	2.06714	1.04699	1.46758	3.2847	2.18002	1.69124	2.50962	0.713494	0.519801	0.624797	0.500239	0.874127	0.586923	0.86997	1.1949	0.725097	0.459586	0.717916	0.878758	0.550988	0.695219	0.879557	0.859316	0.555692	0.924258	0.493455	0.511595	0.497044	0.507188	0.478345	0.328393	0.330713	0.510179	0.527127	0.431658	0.457327	0.312623	2.07868	2.6726	2.2242	2.25143	2.73732	2.759	2.11155	2.30583	2.00254	3.19563	3.33046	2.22111	2.78928	2.39792	2.24449	2.30225	2.33356	3.30335	2.53742	2.05686	2.38845	2.47679	2.37712	1.97822	2.94912	2.3064	2.11967	2.10975	2.28067	2.36838	2.84353	3.09289	2.65321	1.83356	2.78068	2.33864	2.25134	2.01668	1.32904	2.49604	2.00028	2.52919	2.57341	2.27954	2.4238	1.94714	1.84457	2.39867	13.3447	16.2495	13.741	10.8262	11.3747	16.6282	14.7849	18.6649	11.8694	19.8644	15.1897	15.6585	14.0866	17.4702	14.4877	17.2264	13.1154	14.2905	16.389	10.7392	17.1498	18.0934	13.553	12.5433	1.7274	2.5401	2.38924	4.23668	2.08547	4.12543	3.44272	1.81067	1.67355	1.25369	1.89503	1.2736	1.68017	1.8172	1.38529	2.00437	2.44283	1.48415	2.29142	1.24094	2.05973	2.04302	1.89075	1.18576	1.49631	1.70389	1.73001	2.36027	1.19266	1.2948	1.18829	0.89161	1.38142	1.33599	1.55296	1.39134	0.966531	1.04728	1.74912	1.08689	1.00242	1.03926	1.33974	1.36663	1.56712	0.798514	1.14849	0.918815	2.11193	1.05026	0.990256	1.09353	1.86068	2.2489	1.26471	1.68715	1.78677	1.49109	1.4926	2.25162	1.85934	1.54655	2.37396	1.72962	2.23167	1.39964	2.31144	2.04166	1.68149	2.13551	1.70921	2.02032	2.02764	2.02815	1.55994	2.30126	2.93836	0.870313	2.29977	2.253	1.67144	0.804121	2.85633	2.94968	0.800914	1.50852	1.29549	1.00975	1.32509	1.39252	1.33345	1.29359	1.46451	1.20977	1.60959	0.906017	0.813082	1.20839	1.59928	1.44525	1.83919	1.80299	1.75603	0.709953	1.71	0.638733	1.42358	1.0847	1.17625	1.84355	1.37162	1.07061	0.995727	1.23548	1.3599	1.16497	1.95444	1.18854	1.00518	1.1405	1.15423	1.61574	1.32024	1.35268	0.711802	1.49432	0.879689	1.97677	1.26775	0.712976	1.43666	1.87243	4.42121	1.13273	1.60734	3.45166	3.13257	1.83012	3.13925	1.91365	3.43365	2.15132	3.27121	1.31256	1.58807	2.6035	1.97395	1.26032	1.17931	3.25956	3.4485	2.01631	1.53513	3.4426	2.00213	3.03315	0.851734	1.01344	0.737482	0.865488	1.36201	0.638067	0.384858	1.07573	0.755996	0.891732	0.837892	0.92079	0.816162	0.442535	1.14614	0.401696	1.01126	0.806781	0.775932	0.817675	0.320024	0.39461	0.533997	0.827828	0.213086	0.282777	0.368959	0.196622	0.215349	0.295999	0.293456	0.384438	0.215333	0.12115	0.346226	0.086324	2.27841	2.13557	1.70592	2.27716	1.95846	1.85048	2.17698	1.97229	2.19503	1.97633	1.97189	0.0	2.258	1.70288	1.67799	2.24473	2.17248	2.20037	2.59094	1.75639	2.08874	2.3115	2.07882	1.95209	0.253192	0.39493	0.523021	0.375308	0.600839	0.454015	0.500975	0.613183	0.292442	0.712441	0.521199	0.32375	0.083929	0.201497	0.167646	0.527392	0.129417	0.054167	0.123689	0.131256	0.482024	0.077303	0.203343	0.355284	0.183287	0.22709	0.197009	0.324433	0.196376	0.769445	0.564308	0.962695	1.46879	0.849001	0.819762	1.53974	0.993473	0.758728	0.463243	1.20598	0.899938	1.30076	0.767726	0.768122	0.944345	0.724164	1.04383	6.58101	4.93945	4.89697	3.11773	4.21118	3.57389	4.29992	5.41325	2.49354	3.90563	4.81095	6.14902	4.89438	4.19342	3.57044	4.82452	4.05598	4.1972	0.508322	0.354879	0.594578	0.41261	0.709913	0.24556	0.456664	0.87474	0.446831	0.57672	0.680575	0.273237	1.66308	1.60732	2.21713	1.67232	1.74229	1.34266	1.29872	1.39344	1.40258	1.50216	1.09988	1.84947	1.61165	2.16747	1.66407	1.33737	2.052	1.84534	2.09801	2.39987	3.06828	1.89413	2.753	1.74481	1.88332	1.64751	2.60253	1.62833	2.2818	2.4018	2.36528	2.34224	2.82475	1.91105	3.67119	0.233409	0.275586	0.401735	0.501951	0.469728	0.315007	0.64728	0.969429	0.516738	0.713177	0.949536	0.768729	0.335449	0.473667	0.521348	0.861998	0.541899	1.10095	0.729754	0.659605	0.581177	0.53636	0.420729	0.643453	0.856454	0.657758	0.807041	0.649041	0.311341	0.767285
29055	ENSMUSG00000021148	Gm9745	0.0	0.0	0.0	0.0	0.0	0.0	0.023731	0.0	0.0	0.0	0.0	0.0	0.0	0.0	0.0	0.0	0.0	0.0	0.0	0.0	0.0	0.0	0.0	0.0	0.0	0.0	0.0	0.0	0.0	0.0	0.0	0.0	0.0	0.0	0.0	0.0	0.0	0.0	0.0	0.0	0.0	0.0	0.0	0.0	0.0	0.0	0.0	0.0	0.0	0.0	0.044816	0.0	0.0	0.0	0.0	0.0	0.0	0.0	0.0	0.0	0.0	0.055309	0.0	0.0	0.0	0.0	0.0	0.044395	0.0	0.0	0.0	0.0	0.0	0.0	0.0	0.0	0.0	0.0	0.0	0.0	0.0	0.0	0.0	0.0	0.0	0.0	0.0	0.0	0.0	0.0	0.0	0.0	0.0	0.0	0.0	0.0	0.0	0.0	0.0	0.0	0.0	0.0	0.0	0.0	0.0	0.0	0.0	0.0	0.047246	0.0	0.0	0.0	0.0	0.0	0.0	0.0	0.0	0.0	0.025571	0.0	0.0	0.0	0.0	0.0	0.0	0.0	0.0	0.0	0.0	0.0	0.0	0.0	0.0	0.0	0.0	0.0	0.0	0.0	0.0	0.0	0.0	0.0	0.0	0.0	0.0	0.0	0.0	0.0	0.0	0.0	0.0	0.0	0.0	0.0	0.0	0.0	0.0	0.0	0.0	0.0	0.0	0.0	0.0	0.0	0.0	0.0	0.0	0.0	0.0	0.0	0.0	0.0	0.0	0.0	0.0	0.0	0.0	0.0	0.0	0.0	0.0	0.0	0.0	0.0	0.0	0.0	0.0	0.0	0.0	0.0	0.0	0.0	0.0	0.0	0.0	0.0	0.0	0.0	0.0	0.0	0.0	0.0	0.0	0.0	0.0	0.0	0.0	0.0	0.0	0.0	0.0	0.0	0.0	0.0	0.0	0.0	0.0	0.0	0.0	0.0	0.0	0.0	0.0	0.0	0.0	0.0	0.0	0.0	0.0	0.0	0.0	0.0	0.0	0.0	0.0	0.0	0.0	0.0	0.0	0.0	0.0	0.0	0.0	0.0	0.0	0.0	0.0	0.0	0.0	0.0	0.050771	0.0	0.0	0.0	0.0	0.0	0.0	0.0	0.0	0.0	0.0	0.0	0.0	0.0	0.0	0.0	0.0	0.0	0.0	0.0	0.0	0.0	0.0	0.0	0.0	0.0	0.0	0.0	0.0	0.0	0.0	0.0	0.0	0.0	0.0	0.0	0.0	0.0	0.0	0.0	0.0	0.0	0.0	0.0	0.0	0.0	0.0	0.0	0.0	0.0	0.0	0.0	0.0	0.0	0.0	0.0	0.0	0.0	0.0	0.0	0.0	0.0	0.0	0.0	0.0	0.0	0.0	0.0	0.0	0.0	0.0	0.0	0.0	0.0	0.0	0.0	0.0	0.0	0.0	0.0	0.0	0.0	0.0	0.0	0.0	0.0	0.0	0.0	0.0	0.0	0.0	0.0	0.0	0.0	0.0	0.0	0.0	0.0	0.0	0.0	0.0	0.0	0.0	0.0	0.0	0.0	0.0	0.0	0.0	0.0	0.0	0.0	0.0	0.0	0.0	0.0	0.0	0.0	0.0	0.0	0.0	0.0	0.0	0.0	0.0	0.0	0.0	0.0	0.0	0.0	0.0	0.0	0.0	0.0	0.0	0.0	0.0	0.0	0.0	0.0	0.0	0.0	0.0	0.0	0.0	0.0	0.0	0.0	0.0	0.0	0.0	0.0	0.0	0.0	0.0	0.0	0.0	0.0	0.0	0.0	0.0	0.0	0.0	0.0	0.0	0.0	0.0	0.0	0.0	0.0	0.0	0.0	0.0	0.0	0.0	0.0	0.0	0.0	0.0	0.0	0.0	0.0	0.0	0.0	0.0	0.0	0.0	0.0	0.0	0.0	0.0	0.0	0.0	0.0	0.0	0.0	0.0	0.0	0.0	0.0	0.0	0.0	0.0	0.0	0.0	0.0	0.0	0.0	0.0	0.0	0.0	0.0	0.0	0.0	0.0	0.0	0.0	0.0	0.0	0.0	0.0	0.0	0.0	0.0	0.0	0.0	0.0	0.0	0.0	0.0	0.0	0.0	0.0	0.0	0.0	0.0	0.0	0.0	0.0	0.0	0.0	0.0	0.0	0.0	0.0	0.0	0.0	0.0	0.0	0.0	0.0	0.0	0.0	0.0	0.024674	0.0	0.0	0.0	0.0	0.0	0.0	0.0	0.0	0.022052	0.0	0.0	0.0	0.0	0.0	0.0	0.0	0.0	0.0	0.0	0.0	0.0	0.0	0.0	0.0	0.0	0.0	0.0	0.0	0.0	0.0	0.0	0.0	0.0	0.0	0.0	0.0	0.0	0.0	0.0	0.0	0.0	0.0	0.0	0.05089	0.0	0.0	0.0	0.0	0.0	0.036385	0.0	0.0	0.0	0.0	0.0	0.0	0.0	0.0	0.0	0.0	0.0	0.0	0.0	0.0	0.0	0.0	0.0	0.0	0.012108	0.0	0.0	0.0	0.0	0.0	0.0	0.0	0.0	0.0	0.0	0.0	0.0	0.0	0.0	0.0	0.0	0.0	0.0	0.0	0.0	0.0	0.0	0.0	0.0	0.0	0.0	0.0	0.0	0.0	0.0	0.0	0.0	0.0	0.0	0.0	0.0	0.0	0.0	0.0	0.0	0.0	0.0	0.0	0.0	0.0	0.0	0.0	0.0	0.0	0.0	0.0	0.0	0.0	0.0	0.0	0.0	0.0	0.0	0.0	0.0	0.0	0.0	0.0	0.0	0.0	0.0	0.0	0.0	0.0	0.0	0.0	0.0	0.0	0.0	0.0	0.0	0.0	0.0	0.0	0.0	0.0	0.0	0.0	0.051319	0.0	0.0	0.0	0.0	0.0	0.0	0.0	0.0	0.0	0.0	0.0	0.0	0.0	0.0	0.0	0.0	0.0	0.0	0.0	0.0	0.0	0.0	0.0	0.0	0.0	0.0	0.0	0.0	0.0	0.0	0.0	0.0	0.0	0.0	0.0	0.0	0.0	0.0	0.0	0.0	0.0	0.0	0.0	0.0	0.0	0.0	0.0	0.0	0.0	0.0	0.0	0.0	0.0	0.0	0.0	0.0	0.0	0.0	0.0	0.0	0.0	0.0	0.0	0.0	0.0	0.0	0.0	0.0	0.0	0.0	0.0	0.0	0.0	0.0	0.0	0.0	0.0	0.0	0.0	0.0	0.0	0.0	0.0	0.0	0.0	0.044222	0.0	0.0	0.0	0.0	0.0	0.0	0.0	0.0	0.0	0.0	0.0	0.0	0.0	0.0	0.0	0.0	0.0	0.0	0.0	0.0	0.0	0.0	0.0	0.0	0.0	0.0	0.0	0.0	0.0	0.0	0.0	0.0	0.0	0.0	0.0	0.0	0.0	0.0	0.0	0.0	0.0	0.0	0.0	0.0	0.0	0.0	0.0	0.0	0.0	0.0	0.0	0.0	0.0	0.0	0.0	0.0	0.0	0.0	0.0	0.0	0.0
29056	ENSMUSG00000083207	Gm14780	0.0	0.0	0.0	0.0	0.0	0.004197	0.0	0.0	0.0	0.0	0.0	0.0	0.0	0.0	0.0	0.0	0.0	0.0	0.0	0.0	0.0	0.0	0.0	0.0	0.0	0.0	0.0	0.0	0.0	0.0	0.0	0.0	0.0	0.0	0.0	0.0	0.0	0.0	0.0	0.0	0.0	0.0	0.0	0.0	0.0	0.0	0.0	0.0	0.0	0.0	0.0	0.0	0.0	0.0	0.0	0.0	0.0	0.0	0.0	0.0	0.0	0.0	0.0	0.0	0.0	0.0	0.0	0.0	0.0	0.0	0.0	0.0	0.0	0.0	0.0	0.0	0.0	0.0	0.0	0.0	0.0	0.0	0.0	0.0	0.0	0.0	0.0	0.0	0.0	0.0	0.0	0.0	0.0	0.0	0.0	0.0	0.0	0.0	0.0	0.0	0.0	0.0	0.0	0.0	0.0	0.0	0.0	0.0	0.0	0.0	0.0	0.0	0.0	0.0	0.0	0.0	0.0	0.0	0.0	0.0	0.0	0.0	0.0	0.0	0.0	0.0	0.0	0.0	0.0	0.0	0.0	0.0	0.0	0.0	0.0	0.0	0.0	0.0	0.0	0.0	0.0	0.0	0.0	0.0	0.0	0.0	0.0	0.0	0.0	0.0	0.0	0.0	0.0	0.0	0.0	0.0	0.0	0.0	0.0	0.0	0.0	0.0	0.0	0.0	0.0	0.0	0.0	0.0	0.0	0.0	0.0	0.0	0.0	0.0	0.0	0.0	0.0	0.0	0.0	0.0	0.0	0.0	0.0	0.0	0.0	0.0	0.0	0.0	0.0	0.0	0.0	0.0	0.0	0.0	0.0	0.0	0.0	0.0	0.0	0.0	0.0	0.0	0.0	0.0	0.0	0.0	0.0	0.0	0.0	0.0	0.0	0.0	0.0	0.0	0.0	0.0	0.0	0.0	0.0	0.0	0.0	0.0	0.0	0.0	0.0	0.0	0.0	0.0	0.021724	0.0	0.0	0.0	0.0	0.0	0.0	0.0	0.0	0.0	0.0	0.0	0.0	0.0	0.0	0.00811	0.013574	0.0	0.0	0.0	0.0	0.0	0.03146	0.0	0.027868	0.009024	0.0	0.0	0.0	0.0	0.0	0.0	0.0	0.0	0.0	0.0	0.0	0.0	0.0	0.0	0.0	0.0	0.0	0.0	0.0	0.0	0.0	0.0	0.0	0.0	0.0	0.0	0.0	0.0	0.0	0.0	0.0	0.0	0.0	0.0	0.0	0.0	0.0	0.0	0.0	0.0	0.0	0.0	0.0	0.0	0.0	0.0	0.0	0.0	0.0	0.0	0.0	0.0	0.0	0.0	0.0	0.0	0.0	0.0	0.0	0.0	0.0	0.0	0.0	0.0	0.0	0.0	0.0	0.0	0.0	0.0	0.0	0.0	0.0	0.0	0.0	0.0	0.0	0.0	0.0	0.0	0.0	0.0	0.0	0.0	0.0	0.0	0.0	0.0	0.0	0.0	0.0	0.024655	0.0	0.0	0.0	0.0	0.0	0.0	0.0	0.018166	0.0	0.0	0.0	0.0	0.037571	0.0	0.0	0.0	0.021649	0.072278	0.035241	0.053909	0.049556	0.04395	0.055678	0.035502	0.08424	0.060033	0.034771	0.087548	0.031239	0.0	0.0	0.0	0.0	0.0	0.0	0.0	0.0	0.0	0.0	0.0	0.0	0.0	0.0	0.0	0.0	0.0	0.0	0.0	0.0	0.0	0.0	0.0	0.0	0.0	0.0	0.0	0.0	0.0	0.0	0.0	0.0	0.0	0.0	0.0	0.0	0.0	0.0	0.0	0.0	0.0	0.0	0.0	0.0	0.0	0.0	0.0	0.0	0.0	0.0	0.0	0.0	0.0	0.0	0.0	0.137169	0.0	0.0	0.0	0.0	0.0	0.0	0.0	0.0	0.0	0.0	0.0	0.0	0.0	0.0	0.0	0.0	0.050014	0.0	0.0	0.0	0.063538	0.0	0.0	0.0	0.0	0.0	0.0	0.0	0.0	0.0	0.0	0.0	0.0	0.0	0.0	0.0	0.0	0.0	0.0	0.0	0.0	0.0	0.0	0.0	0.0	0.0	0.0	0.0	0.0	0.0	0.0	0.007105	0.0	0.0	0.0	0.0	0.0	0.0	0.0	0.0	0.0	0.0	0.0	0.0	0.0	0.0	0.0	0.004321	0.004409	0.004441	0.003651	0.0	0.0	0.0	0.0	0.0	0.006965	0.0	0.009528	0.0	0.004869	0.0	0.004591	0.003665	0.00499	0.0	0.0	0.0	0.011584	0.005332	0.005346	0.012418	0.0	0.0	0.0	0.0	0.0	0.0	0.0	0.0	0.0	0.0	0.0	0.0	0.0	0.0	0.0	0.0	0.0	0.0	0.0	0.0	0.0	0.0	0.007393	0.0	0.0	0.0	0.0	0.0	0.0	0.0	0.0	0.0	0.0	0.0	0.018772	0.0	0.0	0.0	0.003329	0.0	0.0	0.0	0.0	0.0	0.0	0.0	0.0	0.0	0.0	0.0	0.0	0.0	0.0	0.004446	0.0	0.0	0.0	0.0	0.0	0.0	0.0	0.0	0.0	0.0	0.0	0.0	0.0	0.0	0.0	0.0	0.0	0.0	0.0	0.0	0.0	0.0	0.0	0.0	0.0	0.0	0.0	0.0	0.0	0.0	0.0	0.0	0.0	0.0	0.0	0.0	0.0	0.0	0.0	0.0	0.0	0.0	0.0	0.0	0.0	0.0	0.0	0.0	0.0	0.0	0.0	0.0	0.0	0.0	0.0	0.0	0.0	0.0	0.0	0.0	0.0	0.0	0.010883	0.0	0.0	0.0	0.0	0.0	0.02384	0.011302	0.011902	0.0	0.0	0.0	0.0	0.0	0.0	0.0	0.0	0.0	0.0	0.02355	0.0	0.0	0.0	0.021232	0.0	0.0	0.0	0.0	0.0	0.0	0.0	0.0	0.0	0.0	0.0	0.0	0.0	0.0	0.0	0.0	0.0	0.0	0.0	0.0	0.0	0.0	0.0	0.026931	0.010505	0.023112	0.003523	0.019057	0.005969	0.0	0.0	0.0	0.0	0.0	0.0	0.0	0.0	0.0	0.0	0.0	0.0	0.0	0.0	0.0	0.0	0.0	0.0	0.0	0.0	0.0	0.0	0.0	0.0	0.0	0.0	0.0	0.0	0.0	0.0	0.0	0.0	0.0	0.0	0.0	0.0	0.0	0.0	0.0	0.0	0.0	0.0	0.0	0.0	0.0	0.0	0.0	0.0	0.0	0.0	0.0	0.009101	0.0	0.0	0.0	0.009793	0.0	0.0	0.0	0.0	0.0	0.0	0.0	0.0	0.0	0.013106	0.0	0.0	0.0	0.0	0.0	0.0	0.0	0.0	0.0	0.0	0.0	0.0	0.0	0.0	0.0	0.0	0.0	0.0	0.0	0.0	0.0	0.0	0.0	0.0	0.0	0.0	0.0	0.0	0.0	0.0	0.0	0.0	0.0	0.0	0.0	0.0	0.0	0.0	0.0	0.0	0.0	0.0	0.0	0.0	0.029727	0.0	0.0
29057	ENSMUSG00000031333	Abcb7	10.3728	8.66822	11.3818	7.8987	9.32284	7.82376	10.6016	9.28138	8.66331	9.81943	10.4026	9.90789	11.6678	11.2901	12.4721	9.89097	10.9124	10.1961	12.2729	10.6605	10.1318	12.4825	10.9134	12.3521	11.5872	12.3967	13.3954	13.8521	12.5341	10.1172	12.0371	10.2962	10.5976	11.8803	10.8311	11.1826	10.8924	11.7175	11.4584	0.979956	12.4316	10.2741	11.3616	10.1652	12.39	11.2955	11.6743	11.842	12.7555	13.591	9.71667	11.0399	11.2522	13.317	11.9999	10.0728	11.4445	3.66879	11.4783	11.3362	11.164	10.1859	10.9703	11.6564	11.5092	11.1551	11.7404	10.1117	10.8169	12.3035	12.9171	11.5622	6.4763	12.6887	11.6743	12.0529	11.454	11.3614	9.77357	11.6199	11.0303	10.9736	11.4237	12.1242	12.1386	11.9939	11.1062	7.37405	11.5325	10.8237	9.6094	11.5791	9.94097	9.9658	9.93853	7.78577	9.15143	9.38416	9.13753	9.62774	10.5807	8.37322	9.76861	9.39586	9.41694	11.5452	10.7518	9.01567	9.50545	8.73405	9.29151	10.9854	6.6122	10.9046	9.8907	10.2221	10.0255	8.62935	9.66267	9.38692	10.0281	10.6183	7.98647	10.4917	8.40747	10.6961	9.55396	9.92246	9.05003	10.9247	8.35525	8.87475	11.3642	8.64321	10.9424	11.1127	9.54488	11.8394	10.4917	12.9234	11.2579	12.1283	12.0874	12.5692	10.3042	10.0126	17.0438	14.9221	15.4106	18.5109	16.246	12.7557	13.8948	14.6988	14.5694	12.9083	19.7174	17.8581	1.55931	7.93425	12.7056	6.39633	0.810866	15.948	14.3786	1.91391	11.686	12.2625	14.8062	10.631	15.3752	15.7347	17.6141	12.8447	19.7934	21.6884	20.0141	20.3932	19.1437	18.072	20.0768	16.5533	6.24847	5.61114	6.22479	5.84008	5.45574	6.46911	6.47668	5.33514	7.42203	7.41089	7.4396	5.02786	6.19912	7.16655	5.20371	6.95264	5.78026	6.08157	4.91862	5.33235	6.56616	6.5719	7.09251	6.53099	0.429962	0.573856	0.566171	0.40936	0.414779	0.553944	0.36701	0.390892	0.522971	0.641555	0.405494	0.566537	0.398572	0.452268	0.526157	0.523615	0.364742	0.302013	9.96628	9.60426	12.7438	9.67707	13.0664	8.23551	11.0893	12.2087	11.157	12.9303	8.59652	10.6808	9.91785	12.2196	10.269	9.62425	9.94109	10.7731	13.5391	8.73705	11.0933	11.5135	10.11	9.44592	13.6797	8.20528	15.9106	11.1082	14.1531	12.0365	12.0127	13.5657	12.0319	17.2987	10.5474	9.41159	9.18629	8.9544	9.11104	10.8953	8.38625	10.9254	11.7511	9.3767	9.59683	9.49188	8.31496	9.02173	9.25809	11.6468	9.34325	8.267	9.05902	5.79999	5.4082	5.35583	4.65242	5.27325	5.04537	4.79943	5.33354	4.11125	4.79561	6.94098	4.95566	5.36017	4.65085	5.25996	4.57716	4.55195	4.53133	5.8393	4.80826	5.05398	4.4813	5.7752	5.49605	5.41819	5.78104	5.05098	4.74477	5.36848	5.18046	4.54983	5.40081	10.6792	9.33919	7.28117	9.83505	10.6499	7.81118	11.1692	9.34697	8.60537	9.36346	10.1062	8.07109	9.70228	10.9169	11.4392	10.0396	10.3754	8.68821	14.5816	13.3577	9.95328	10.0885	10.769	10.1579	10.4264	13.3149	12.5048	11.7284	10.8585	11.3724	13.3852	10.1135	11.0059	9.79299	11.7348	12.4892	9.12207	10.1932	7.58864	7.06391	8.36688	6.68014	11.2298	8.52433	8.6423	10.8042	8.93293	8.38789	9.91298	9.80225	12.5792	8.99466	8.03249	7.53947	8.17864	9.94951	7.62594	7.97172	7.18374	11.676	10.3087	7.72395	8.35834	6.68353	10.8932	8.85454	13.553	11.9784	9.87163	11.6881	12.4668	14.5467	13.2856	12.8692	11.9948	12.1452	16.4764	14.5307	14.0924	11.4448	11.928	10.9157	14.6828	10.6748	11.7653	12.0914	12.4672	12.8125	11.4909	14.2825	10.9751	12.061	13.7001	12.9501	13.0607	12.4423	10.9221	11.1957	11.9142	13.4623	12.1725	12.1379	12.9087	13.4743	13.0752	11.7506	12.3565	12.1269	11.6462	12.3778	13.0698	11.4599	12.3256	12.1798	0.039527	0.039121	0.032767	0.026662	0.044229	0.036303	0.030578	0.054109	0.031967	0.022419	0.02634	0.066774	0.040473	0.053732	0.068946	0.043991	0.033096	0.059457	0.052919	0.048933	0.044872	0.061487	0.41565	0.055046	5.40269	4.72492	7.11012	6.17017	3.43252	5.17916	7.33726	4.68855	15.1051	13.1538	14.6302	12.1419	14.6311	15.9035	14.9164	15.715	13.8344	12.3196	14.0617	12.6134	13.1859	8.13158	11.3869	11.0437	10.7161	10.5042	12.9165	12.0789	10.3226	10.8983	9.63776	9.94894	9.31099	9.44195	9.98249	10.6293	9.74289	8.30823	11.4837	11.311	11.2492	9.13326	9.74882	10.5105	10.3923	9.43103	10.1365	9.54933	11.4031	11.0866	9.47931	8.14216	19.5142	14.3866	14.414	15.8455	14.3639	13.3631	12.8895	20.0263	17.086	13.7558	14.2588	15.6733	14.6439	15.0879	14.5262	12.2236	15.5869	16.6973	13.0219	16.1393	13.9202	16.2735	14.2316	11.8909	14.3718	12.3983	13.4756	12.575	11.4812	13.376	13.2877	13.5022	12.0147	13.9866	12.3632	18.6092	16.2311	13.5577	21.1808	10.2944	19.0354	11.9938	19.0248	13.0	11.5705	15.5588	16.0462	13.0799	14.4096	18.9693	12.4622	11.0568	17.4378	9.283	15.2296	17.0325	13.1624	20.9354	12.8192	10.1691	13.0334	16.6234	11.3724	10.827	19.2018	18.7275	11.7303	16.0001	14.1722	18.7888	9.76576	10.5086	17.6274	11.6223	7.78833	24.7889	12.8637	12.3785	11.4139	14.861	7.45849	11.8884	13.5809	10.8463	10.9875	13.6547	10.7288	19.1875	13.6112	15.4177	12.2644	11.3004	12.6834	16.1803	12.0999	15.261	14.0675	13.5577	12.6085	12.8191	9.53731	10.8289	15.5955	11.325	4.3848	6.26483	1.51842	6.13043	10.2016	7.0143	6.12776	5.16514	8.0882	6.70892	5.40172	8.65098	2.42318	5.7066	2.31656	6.28125	5.70612	7.19246	7.54833	7.27483	5.24728	6.22115	6.49944	6.92035	8.87559	7.83858	7.44938	9.05215	7.03512	7.62179	8.14931	7.02374	6.82127	11.3115	7.56696	5.75174	14.5263	11.1171	16.6211	15.1314	13.3781	15.7841	14.3663	14.6531	16.2047	15.4781	13.4272	0.0	13.7116	14.4251	14.8587	15.4466	16.4818	10.347	15.2415	13.3532	13.3486	10.6812	13.346	15.6624	1.90659	3.98535	5.74782	8.66062	4.73329	3.50173	6.43618	5.73542	4.77177	5.09159	9.25911	4.29475	4.85575	7.83258	6.26892	4.18957	6.17988	10.592	7.03941	9.74581	8.92383	8.75335	8.2205	6.29171	3.73847	5.27845	3.8118	4.73221	3.39011	10.6276	10.1404	7.6471	8.85301	10.1503	10.3225	6.72154	6.12386	8.15285	11.0849	7.86941	9.69835	6.75099	8.90747	7.03375	10.0937	10.3676	10.0468	0.512402	0.492913	0.378453	0.477757	0.392039	0.338656	0.504326	0.496438	0.543165	0.377229	0.45103	0.386592	0.450879	0.301604	0.442996	0.506316	0.301434	0.441466	4.65274	5.58497	2.23993	4.62151	4.80206	3.42797	2.70032	4.86529	2.1287	4.39067	5.64792	1.20883	10.3923	10.5804	9.75735	10.4734	9.59044	10.7989	9.95058	8.68807	13.0189	11.3263	10.2246	11.8598	10.929	12.4763	9.87177	10.3106	10.0652	9.80074	9.08799	11.6609	6.76493	10.9124	9.088	9.64714	8.98885	10.0774	7.99321	10.1252	8.65125	8.02851	8.71501	9.41275	9.52949	10.6149	9.03453	6.28219	6.7542	7.07308	7.15613	6.9149	6.93823	6.51232	4.17157	7.00674	6.15468	8.57941	2.66662	6.33012	3.35194	7.18982	6.17368	2.67695	3.65211	9.17125	3.2237	7.15905	6.67783	6.03317	3.6644	6.96426	7.10989	3.63508	8.9926	4.73236	4.67281
29058	ENSMUST00000032447		0.605879	0.366775	0.221831	0.120888	0.137221	0.3285	0.316251	0.485466	0.307267	0.832256	0.392955	0.0	0.490933	0.409603	0.507677	0.420713	0.649047	0.210631	1.1625	0.279724	0.291012	0.574426	1.06858	0.826637	0.532236	0.271249	0.730001	1.38359	0.548716	0.452086	0.428733	0.543345	0.799174	0.973537	0.773347	0.406465	0.979774	0.581914	0.336862	0.0	0.671439	0.678938	0.502155	0.537482	0.387182	0.241748	0.975026	0.284877	0.759097	0.705596	0.762553	0.417636	0.296661	0.390179	0.497239	0.662206	0.379051	0.0	1.06194	0.568866	0.873944	0.610401	0.76409	0.788653	0.748816	0.429415	0.388785	0.494368	0.371946	0.992455	0.631275	0.657223	0.41513	1.05293	0.31341	0.541105	0.902955	0.920049	0.489192	0.345858	0.926619	0.606812	0.701916	0.575887	0.637876	0.650827	0.431492	0.581726	0.210485	0.500657	0.323816	0.431967	0.241713	0.405155	0.518118	0.205747	0.84486	0.174524	0.357812	0.483004	0.769893	0.446519	0.294134	0.294249	0.065083	0.431364	0.250096	0.278975	0.53929	0.222447	0.376874	0.519424	0.066874	0.394031	0.250016	0.34462	0.576169	0.471293	0.230076	0.1108	0.27582	0.284268	0.245495	0.584273	0.333944	0.279072	0.419238	0.298259	0.218941	0.555703	0.247754	0.667247	0.295316	0.106897	0.250877	0.346874	0.507375	0.267965	0.42339	0.345764	0.678471	0.819085	1.11791	0.882078	0.711977	0.531634	0.34714	0.194872	0.306767	0.595946	0.724612	0.190205	0.490535	0.227199	0.58431	0.318007	0.050295	0.242644	0.0	0.241861	0.877989	0.263399	0.0	0.077113	0.252732	0.0	0.070595	0.176865	1.31837	0.253858	0.187195	0.427745	0.344888	0.264156	0.757085	0.910444	0.870301	0.705012	0.695928	0.539516	0.503179	0.505433	0.931568	0.556517	0.198505	0.703078	0.868029	1.24275	0.350861	1.21555	0.903911	0.289895	0.730342	2.30388	0.324448	1.10919	0.879018	0.772102	0.715316	0.914583	1.08018	0.598124	0.269277	0.524842	1.77887	0.047567	0.249844	0.126891	0.10043	0.688187	0.05627	0.111608	0.058184	0.135468	0.555078	0.0	0.5694	0.0	0.056966	0.0	0.918249	0.34992	0.504561	0.084663	0.337534	0.99325	0.346655	0.249662	0.583355	1.2084	0.248666	1.1557	1.01665	0.363707	0.494937	0.552368	0.529592	0.089405	0.0	0.664779	0.958988	0.845087	0.254107	0.228948	0.302776	0.285367	0.339201	0.071865	0.455761	0.146583	0.507004	0.324947	0.242727	0.516204	0.271769	0.216698	0.507056	0.838541	0.133294	0.202464	0.928779	0.544571	0.826043	1.11916	0.242344	1.19534	0.382844	0.426217	0.361283	0.110767	0.257539	0.226438	0.487117	0.233397	0.0	0.342213	0.723591	2.37752	1.76045	2.33087	1.92133	0.883864	2.40332	2.62637	0.863205	2.42732	1.33509	2.8831	2.49492	1.59899	2.16581	1.74659	0.803605	2.50898	2.34495	2.11936	1.52266	1.38048	0.853152	0.822189	1.51043	2.41007	2.97525	2.78563	0.715939	2.77751	1.19785	1.96879	1.44852	0.0	0.117522	0.0	0.0	0.933875	0.172118	0.0	0.102564	0.229507	0.0	0.476851	0.122633	0.480611	0.264935	0.490037	1.35873	0.357261	0.26066	0.182081	0.218998	0.29277	0.557575	0.673769	0.595493	0.289369	1.23829	0.142654	0.780305	0.539279	0.415855	0.29861	0.38711	0.0	0.321632	0.984521	0.703336	0.220063	0.614292	0.0	0.0	0.562696	0.39603	0.465959	0.127759	0.371272	0.27346	0.118098	0.102824	0.679591	0.303238	0.439448	0.537074	0.0	0.2997	0.699663	0.552913	0.415536	0.732419	0.38557	1.04655	0.791309	0.671413	0.611803	0.420377	0.861632	0.177622	0.814706	0.239686	0.28174	0.138763	0.451288	0.39773	0.524973	0.282534	0.40493	0.685439	0.592895	0.618545	0.661041	0.363505	0.573255	0.467619	0.306889	0.454702	0.38367	0.361991	0.386137	0.494466	0.467811	0.186209	0.296425	0.480903	0.410506	0.566077	0.595502	0.286702	0.827323	0.434186	0.341811	0.563679	0.590307	0.920506	0.501196	0.38523	0.22772	0.177646	0.377165	0.916962	0.777752	0.319688	0.538884	0.566597	0.498332	0.433331	0.060537	0.0	0.0	0.0	0.0	0.04125	0.0	0.0	0.0	0.07896	0.0	0.052105	0.0	0.0	0.0	0.0	0.0	0.0	0.049001	0.0	0.0	0.0	0.0	0.0	1.57266	0.381141	0.0	1.61999	0.597708	0.588043	0.3159	0.286465	0.448819	0.288595	0.647717	0.438338	0.365481	0.502549	0.504943	0.462347	0.445052	0.409252	0.449179	0.413427	0.571347	0.746831	0.868108	0.611807	0.463062	0.513159	0.591475	0.549903	0.504439	0.400965	0.313171	0.432041	0.59399	0.279997	0.670203	0.470122	0.551031	0.144542	0.220936	0.328816	0.555551	0.088804	0.47622	0.372058	0.384005	0.156362	0.669171	0.191261	0.492593	0.426208	0.276895	0.206495	0.324326	0.225093	0.17766	0.209396	0.230604	0.240288	0.145815	0.532426	0.210172	0.062483	0.497257	0.209207	0.137767	0.097741	0.187862	0.082511	0.232916	0.244457	0.152199	0.395172	0.106571	0.248128	0.152631	0.448392	0.201475	0.098754	1.34522	0.493444	0.58516	0.391372	0.351209	0.454748	1.35728	0.873025	0.180414	0.915443	1.43883	1.34355	0.871711	0.516694	0.725715	0.585567	0.354905	0.454697	0.779636	1.10701	0.137086	0.407216	0.926574	0.280531	0.350345	0.040891	0.454958	0.112945	0.224994	0.146613	0.10064	0.157904	0.487273	0.174622	0.160969	0.28188	0.695174	0.458011	0.339373	0.364902	0.185827	0.032369	0.123423	0.266552	0.137942	0.0	0.536363	0.126461	0.193997	0.19732	0.238432	0.188747	0.31465	0.557486	0.120682	0.181323	0.427637	0.070479	0.247867	0.243229	0.143022	0.393427	0.059177	0.955225	0.129713	0.433954	0.365385	0.324322	0.07419	0.283453	0.796707	0.371141	0.518989	0.259453	0.05002	0.111861	0.387747	0.367333	1.06822	0.236399	0.423169	0.498086	1.16237	0.356885	0.47575	0.478134	0.979523	0.769488	0.574639	0.988373	0.0	0.347869	0.093951	0.357573	0.765652	0.518118	0.790201	0.599664	1.13892	0.398366	1.13944	0.800959	0.382266	0.692901	0.298955	0.37452	0.322569	0.450218	0.280454	0.542896	0.349027	0.413951	0.33547	0.198565	0.537296	0.220219	1.04205	0.379804	0.311849	0.29337	0.478024	0.691956	0.374099	0.741585	0.239813	0.0	0.466891	0.233573	0.14992	0.350144	1.25571	0.242411	0.733148	0.792037	0.921378	0.331277	0.18041	0.716171	0.339436	0.225835	0.0	0.370795	0.0	0.0	0.210783	0.207557	0.0	0.0	0.205476	0.109153	0.224302	0.108639	0.0	0.0	0.0	0.103479	0.217926	0.43411	0.271498	0.324572	0.0	0.119624	0.065468	0.161637	0.045844	0.065503	0.067075	0.355716	1.15158	0.635417	0.831721	0.356498	0.658256	0.632081	0.809043	0.333633	0.928417	0.417561	0.607574	0.683335	1.49983	0.935495	0.249171	0.899183	0.176065	0.272973	0.378209	0.179909	0.094197	0.0	0.0	0.086515	0.369897	0.0	0.0	0.0	0.0	0.119152	0.0	0.079803	0.124518	0.0	0.435181	0.248437	0.254248	0.0	0.686907	0.13586	0.0	0.0	0.0	0.0	0.0	0.0	0.0	0.227069	0.582051	0.214146	0.298938	0.486823	0.264442	0.244324	0.505215	0.1531	0.249299	0.324783	0.474969	0.16919	0.036159	0.254956	0.153629	0.278736	0.221606	0.479378	1.21929	0.0	0.410733	0.0	0.0	0.815049	1.19104	0.218174	0.654889	0.224323	0.140897	0.981141	0.334258	0.401771	0.101758	0.377771	0.119987	0.124091	0.157136	0.050699	0.288729	0.217224	0.158794	0.0	0.0	0.0	0.0	0.0	0.397141	0.0	0.602618	0.130761	0.237352	0.0	0.0	0.0	0.0	0.0	0.0	0.111601	0.284904	0.0	0.0	0.148555	0.333392	0.0
29059	ENSMUSG00000066671	Olfr220	0.0	0.0	0.0	0.0	0.0	0.0	0.0	0.0	0.0	0.0	0.0	0.0	0.0	0.0	0.0	0.0	0.0	0.0	0.0	0.0	0.0	0.0	0.0	0.0	0.0	0.0	0.0	0.0	0.0	0.0	0.0	0.0	0.0	0.0	0.0	0.0	0.0	0.0	0.0	0.0	0.0	0.0	0.0	0.0	0.0	0.0	0.0	0.0	0.0	0.0	0.0	0.0	0.0	0.0	0.0	0.0	0.0	0.0	0.0	0.0	0.0	0.0	0.0	0.0	0.0	0.0	0.0	0.0	0.0	0.0	0.0	0.0	0.0	0.0	0.0	0.0	0.0	0.0	0.0	0.0	0.0	0.0	0.0	0.0	0.0	0.0	0.0	0.0	0.0	0.0	0.0	0.0	0.0	0.0	0.0	0.0	0.0	0.0	0.0	0.0	0.0	0.0	0.0	0.0	0.0	0.0	0.0	0.0	0.0	0.0	0.0	0.0	0.0	0.0	0.0	0.0	0.0	0.0	0.0	0.0	0.0	0.0	0.0	0.0	0.0	0.0	0.0	0.0	0.0	0.0	0.0	0.0	0.0	0.0	0.0	0.0	0.0	0.0	0.0	0.0	0.0	0.0	0.0	0.0	0.0	0.0	0.0	0.0	0.0	0.0	0.0	0.0	0.0	0.0	0.0	0.0	0.0	0.0	0.0	0.0	0.0	0.0	0.0	0.0	0.0	0.0	0.0	0.0	0.0	0.0	0.0	0.0	0.0	0.0	0.0	0.0	0.0	0.0	0.0	0.0	0.0	0.0	0.0	0.0	0.0	0.0	0.0	0.0	0.0	0.0	0.0	0.0	0.0	0.0	0.0	0.0	0.0	0.0	0.0	0.0	0.0	0.0	0.0	0.0	0.0	0.0	0.0	0.0	0.0	0.0	0.0	0.0	0.0	0.0	0.0	0.0	0.0	0.0	0.0	0.0	0.0	0.0	0.0	0.0	0.0	0.0	0.0	0.0	0.0	0.0	0.0	0.0	0.0	0.0	0.0	0.0	0.0	0.0	0.0	0.0	0.0	0.0	0.0	0.0	0.0	0.0	0.0	0.0	0.0	0.0	0.0	0.0	0.0	0.0	0.0	0.0	0.0	0.0	0.0	0.0	0.0	0.0	0.0	0.0	0.0	0.0	0.0	0.0	0.0	0.0	0.0	0.0	0.0	0.0	0.0	0.0	0.0	0.0	0.0	0.0	0.0	0.0	0.0	0.0	0.0	0.0	0.0	0.0	0.0	0.0	0.0	0.0	0.0	0.0	0.0	0.0	0.0	0.0	0.0	0.0	0.0	0.0	0.0	0.0	0.0	0.0	0.0	0.0	0.0	0.0	0.0	0.0	0.0	0.0	0.0	0.0	0.0	0.0	0.0	0.0	0.0	0.0	0.0	0.0	0.0	0.0	0.0	0.0	0.0	0.0	0.0	0.0	0.0	0.0	0.0	0.0	0.0	0.0	0.0	0.0	0.0	0.0	0.0	0.0	0.0	0.0	0.0	0.0	0.0	0.0	0.0	0.0	0.0	0.0	0.0	0.0	0.0	0.0	0.0	0.0	0.0	0.0	0.0	0.0	0.0	0.0	0.0	0.0	0.0	0.0	0.0	0.0	0.0	0.0	0.0	0.0	0.0	0.0	0.0	0.0	0.0	0.0	0.0	0.0	0.0	0.0	0.0	0.0	0.0	0.0	0.0	0.0	0.0	0.0	0.0	0.0	0.0	0.0	0.0	0.0	0.0	0.0	0.0	0.0	0.0	0.0	0.0	0.0	0.0	0.0	0.0	0.0	0.0	0.0	0.0	0.0	0.0	0.0	0.0	0.0	0.0	0.0	0.0	0.0	0.0	0.0	0.0	0.0	0.0	0.0	0.0	0.0	0.0	0.0	0.0	0.0	0.0	0.0	0.0	0.0	0.0	0.0	0.0	0.0	0.0	0.0	0.0	0.0	0.0	0.0	0.0	0.0	0.0	0.0	0.0	0.0	0.0	0.0	0.0	0.0	0.0	0.0	0.0	0.0	0.0	0.0	0.0	0.0	0.0	0.0	0.0	0.0	0.0	0.0	0.0	0.0	0.0	0.0	0.0	0.0	0.0	0.0	0.0	0.0	0.0	0.0	0.0	0.0	0.0	0.0	0.0	0.0	0.0	0.0	0.0	0.0	0.0	0.0	0.0	0.0	0.0	0.0	0.0	0.0	0.0	0.0	0.0	0.0	0.0	0.0	0.0	0.0	0.0	0.0	0.0	0.0	0.0	0.0	0.0	0.0	0.0	0.0	0.0	0.0	0.0	0.0	0.0	0.0	0.0	0.0	0.0	0.0	0.0	0.0	0.0	0.0	0.0	0.0	0.0	0.0	0.0	0.0	0.0	0.0	0.0	0.0	0.0	0.0	0.0	0.0	0.0	0.0	0.0	0.0	0.0	0.0	0.0	0.0	0.0	0.0	0.0	0.0	0.0	0.0	0.0	0.0	0.0	0.0	0.0	0.0	0.0	0.0	0.0	0.0	0.0	0.0	0.0	0.0	0.0	0.0	0.0	0.0	0.0	0.0	0.0	0.0	0.0	0.0	0.0	0.0	0.0	0.0	0.0	0.0	0.0	0.0	0.0	0.0	0.0	0.0	0.0	0.0	0.0	0.0	0.0	0.0	0.0	0.0	0.0	0.0	0.0	0.0	0.0	0.0	0.0	0.0	0.0	0.0	0.0	0.0	0.0	0.0	0.0	0.0	0.0	0.0	0.0	0.0	0.0	0.0	0.0	0.0	0.0	0.0	0.0	0.0	0.0	0.0	0.0	0.0	0.0	0.0	0.0	0.0	0.0	0.0	0.0	0.0	0.0	0.0	0.0	0.0	0.0	0.0	0.0	0.0	0.0	0.0	0.0	0.0	0.0	0.0	0.0	0.0	0.0	0.0	0.0	0.0	0.0	0.0	0.0	0.0	0.0	0.0	0.0	0.0	0.0	0.0	0.0	0.0	0.0	0.0	0.0	0.0	0.0	0.0	0.0	0.0	0.0	0.0	0.0	0.0	0.0	0.0	0.0	0.0	0.0	0.0	0.0	0.0	0.0	0.0	0.0	0.0	0.0	0.0	0.0	0.0	0.0	0.0	0.0	0.0	0.0	0.0	0.0	0.0	0.0	0.0	0.0	0.0	0.0	0.0	0.0	0.0	0.0	0.0	0.0	0.0	0.0	0.0	0.0	0.0	0.0	0.0	0.0	0.0	0.0	0.0	0.0	0.0	0.0	0.0	0.0	0.0	0.0	0.0	0.0	0.0	0.0	0.0	0.0	0.0	0.0	0.0	0.0	0.0	0.0	0.0	0.0	0.0	0.0	0.0	0.0	0.0	0.0	0.0	0.0	0.0	0.0	0.0	0.0	0.0	0.0	0.0	0.0	0.0	0.0	0.0	0.0	0.0	0.0	0.0	0.0	0.0	0.0	0.0	0.0	0.0	0.0	0.0	0.0	0.0	0.0	0.0	0.0	0.0	0.0	0.0	0.0	0.0	0.0	0.0	0.0	0.0	0.0
29060	ENSMUSG00000062309	Rpp25	0.024996	0.022005	0.013248	0.019812	0.0	0.0	0.012886	0.0	0.011559	0.0	0.0	0.0	0.0	0.030825	0.0	0.0	0.0	0.0	0.0	0.0	0.029191	0.030036	0.051333	0.07581	0.0	0.0	0.0	0.127344	0.0	0.0	0.027354	0.025957	0.0	0.029159	0.052887	0.0	0.029639	0.0	0.083843	0.0	0.028465	0.02933	0.0	0.030026	0.0	0.026402	0.079352	0.061722	0.0	0.026774	0.053346	0.0	0.028878	0.023495	0.0	0.029364	0.0	0.102256	0.021919	0.112516	0.0	0.0	0.0	0.0	0.0	0.055733	0.0	0.0	0.053978	0.02582	0.0337	0.024849	0.110919	0.029569	0.02872	0.0	0.030151	0.027583	0.059662	0.029024	0.044756	0.0	0.05802	0.0	0.0	0.050512	0.027808	0.0	0.026688	0.0	0.0	0.0	0.040325	0.0	0.0	0.0	0.040378	0.026748	0.0	0.013283	0.027677	0.0	0.028819	0.0	0.040276	0.0	0.0	0.0	0.0	0.0	0.037707	0.020323	0.023036	0.012933	0.0	0.014867	0.012903	0.0	0.013591	0.0	0.026128	0.013505	0.0	0.05544	0.012143	0.014107	0.0	0.0	0.0	0.013378	0.013077	0.0	0.028053	0.0	0.0	0.041108	0.0	0.036704	0.0	0.0	0.021797	0.0	0.0	0.0	0.047366	0.0	0.0	0.0	0.0	0.06333	0.039251	0.0	0.139461	0.0	0.0	0.0	0.0	0.0	0.067812	0.161241	0.0	0.0707	0.059696	0.0	0.0	0.143863	0.0	0.076543	0.081568	0.0	0.0	0.031923	0.034876	0.0	0.030949	0.0	0.0	0.033315	0.087105	0.03364	0.0	0.0	0.031005	0.0	0.108788	0.0	0.0	0.0	0.036383	0.0	0.0	0.0356	0.0	0.0	0.0	0.0	0.0	0.0	0.265268	0.10462	0.0	0.0	0.0	0.0	0.0	0.0	0.0	0.0	0.0	0.0	0.0	0.0	0.0	0.0	0.0	0.122609	0.165525	0.16303	0.0	0.0	0.0	0.0	0.105477	0.170947	0.0	0.0	0.0	0.039949	0.0	0.0	0.0	0.0	0.0	0.049971	0.032664	0.0	0.0	0.062402	0.044983	0.0	0.0	0.0	0.0	0.046486	0.036838	0.03888	0.056913	0.055519	0.11682	0.112692	0.540575	0.125974	0.07056	0.077929	0.101597	0.132645	0.16365	0.144006	0.170072	0.050566	0.0	0.0	0.42582	0.072944	0.0	0.0	0.0	0.0	0.087296	0.10274	0.0	0.0	0.098527	0.0	0.103642	0.0	0.0	0.0	0.0	0.014622	0.0	0.031741	0.0	0.0	0.0	0.0	0.0	0.0	0.0	0.0	0.0	0.0	0.0	0.012258	0.0	0.022485	0.021456	0.0	0.0	0.016328	0.0	0.0	0.016732	0.012648	0.0	0.0	0.0	0.0	0.0	0.06545	0.0	0.050112	0.0	0.0	0.0	0.109199	0.0	0.0	0.0	0.0	0.0	0.0	0.0	0.0	0.0	0.0	0.0	0.0	0.0	0.0	0.0	0.103403	0.0	0.0	0.0	0.095485	0.0	0.0	0.0	0.0	0.119145	0.0	0.0	0.0	0.101382	0.054625	0.062779	0.11924	0.040158	0.0	0.0	0.0	0.106304	0.0	0.08645	0.0	0.0	0.0	0.05768	0.0	0.0	0.0	0.0	0.010015	0.061266	0.0	0.017217	0.067122	0.016743	0.0	0.01873	0.015123	0.0	0.023051	0.06101	0.100553	0.108641	0.033729	0.016117	0.017693	0.036555	0.170728	0.081892	0.027855	0.062593	0.090744	0.015319	0.064241	0.076118	0.018808	0.014599	0.051387	0.048167	0.0	0.0	0.016204	0.0	0.019419	0.033148	0.065129	0.067679	0.018808	0.01869	0.017178	0.0	0.09086	0.039671	0.056572	0.0	0.0	0.086434	0.033768	0.041049	0.062308	0.06477	0.033742	0.067686	0.0	0.0	0.053035	0.050964	0.019439	0.039237	0.0	0.24325	0.0	0.0	0.0	0.0	0.20168	0.0	0.0	0.0	0.0	0.0	0.0	0.0	0.0	0.0	0.0	0.0	0.0	0.0	0.0	0.0	0.0	0.0	0.0	0.0	0.0	0.0	0.0	0.132842	0.058152	0.0	0.0	0.030156	0.081193	0.015859	0.014213	0.0	0.015225	0.0	0.030165	0.0	0.015234	0.028304	0.072846	0.0	0.0	0.0	0.0	0.0	0.0	0.033739	0.050143	0.0	0.011379	0.0	0.028847	0.0	0.034706	0.0	0.0	0.0	0.078601	0.021548	0.030875	0.034785	0.0	0.0	0.021346	0.0	0.019815	0.0	0.0	0.03514	0.0	0.011512	0.039712	0.017797	0.06018	0.049529	0.061651	0.055514	0.089921	0.025911	0.050416	0.044553	0.045961	0.038465	0.033958	0.064525	0.052709	0.05935	0.033866	0.032473	0.027526	0.053723	0.039621	0.012709	0.038347	0.029473	0.0	0.033837	0.038456	0.055181	0.0	0.0	0.0	0.0	0.0	0.0	0.0	0.0	0.0	0.0	0.0	0.0	0.0	0.0	0.0	0.0	0.027098	0.0	0.0	0.0	0.025605	0.0	0.0	0.044901	0.0	0.013763	0.011752	0.018546	0.009665	0.069893	0.012382	0.007907	0.010405	0.042273	0.037083	0.045404	0.033134	0.067791	0.032985	0.01145	0.077479	0.0	0.054057	0.030548	0.020492	0.014758	0.033557	0.030978	0.057211	0.018998	0.043943	0.248153	0.086929	0.0	0.0	0.181186	0.0	0.07068	0.086033	0.0	0.04564	0.201827	0.0	0.065569	0.0	0.0	0.048683	0.0	0.042197	0.0	0.041335	0.043954	0.035595	0.138961	0.134579	0.094273	0.201396	0.039224	0.04571	0.095721	0.07645	0.026899	0.079372	0.134977	0.030738	0.072824	0.132978	0.033311	0.044379	0.042939	0.081931	0.090232	0.060813	0.194573	0.0	0.034232	0.0	0.0	0.0	0.01578	0.053359	0.0	0.027896	0.0	0.0	0.046491	0.0	0.0	0.0	0.054023	0.0	0.0	0.091108	0.031743	0.036248	0.066679	0.0	0.0	0.0	0.033318	0.0	0.071983	0.03738	0.0	0.069583	0.0	0.07989	0.033712	0.070893	0.121569	0.0	0.0	0.063874	0.026607	0.037415	0.0	0.023261	0.0	0.03144	0.0	0.0	0.0	0.0	0.061107	0.0	0.0	0.042003	0.0	0.0	0.0	0.0	0.0	0.0	0.0	0.0	0.0	0.0	0.0	0.035239	0.0	0.003104	0.0	0.008568	0.013857	0.003562	0.30229	0.050666	0.0	0.029019	0.038229	0.0	0.011828	0.013146	0.051127	0.0	0.013208	0.025043	0.0373	0.061814	0.031498	0.150348	0.045242	0.0	0.181883	0.0	0.0	0.0	0.0	0.0	0.0	0.0	0.0	0.0	0.0	0.168734	0.0	0.0	0.0	0.0	0.0	0.0	0.102198	0.0	0.0	0.0	0.03231	0.0	0.0	0.0	0.029416	0.031727	0.052207	0.035182	0.167047	0.082547	0.0	0.056634	0.151123	0.033081	0.025016	0.117768	0.036902	0.0	0.05557	0.0	0.099829	0.164866	0.0278	0.0	0.0	0.035809	0.093171	0.0	0.160339	0.084411	0.0	0.0	0.0	0.48881	0.0	0.108254	0.0	0.0	0.0	0.0	0.0	0.0	0.09242	0.0	0.0	0.0	0.0	0.029915	0.0	0.0	0.0	0.0	0.0	0.0	0.0	0.0	0.0	0.0	0.0	0.0	0.0	0.0	0.0	0.0	0.087689	0.0	0.0	0.0	0.0	0.0	0.0	0.0	0.0
29061	ENSMUSG00000075091	Olfr1233	0.0	0.0	0.0	0.0	0.0	0.0	0.0	0.0	0.0	0.0	0.0	0.0	0.0	0.0	0.0	0.0	0.0	0.0	0.0	0.0	0.0	0.0	0.0	0.0	0.0	0.0	0.0	0.0	0.0	0.0	0.0	0.0	0.0	0.0	0.0	0.0	0.0	0.0	0.0	0.0	0.0	0.0	0.0	0.0	0.0	0.0	0.0	0.0	0.0	0.0	0.0	0.0	0.0	0.0	0.0	0.0	0.0	0.0	0.0	0.0	0.0	0.0	0.0	0.0	0.0	0.0	0.0	0.0	0.0	0.0	0.0	0.0	0.0	0.0	0.0	0.0	0.0	0.0	0.0	0.0	0.0	0.0	0.0	0.0	0.0	0.0	0.0	0.0	0.0	0.0	0.0	0.0	0.0	0.0	0.0	0.0	0.0	0.0	0.0	0.0	0.0	0.0	0.0	0.0	0.0	0.0	0.0	0.0	0.0	0.0	0.0	0.0	0.0	0.0	0.0	0.0	0.0	0.0	0.0	0.0	0.0	0.0	0.0	0.0	0.0	0.0	0.0	0.0	0.0	0.0	0.0	0.0	0.0	0.0	0.0	0.0	0.0	0.0	0.0	0.0	0.0	0.0	0.0	0.0	0.0	0.0	0.0	0.0	0.0	0.0	0.0	0.0	0.0	0.0	0.0	0.0	0.0	0.0	0.0	0.0	0.0	0.0	0.0	0.0	0.0	0.0	0.0	0.0	0.0	0.0	0.0	0.0	0.0	0.0	0.0	0.0	0.0	0.0	0.0	0.0	0.0	0.0	0.0	0.0	0.0	0.0	0.0	0.0	0.0	0.0	0.0	0.0	0.0	0.0	0.0	0.0	0.0	0.0	0.0	0.0	0.0	0.0	0.0	0.0	0.0	0.0	0.0	0.0	0.0	0.0	0.0	0.0	0.0	0.0	0.0	0.0	0.0	0.0	0.0	0.0	0.0	0.0	0.0	0.0	0.0	0.0	0.0	0.0	0.0	0.0	0.0	0.0	0.0	0.0	0.0	0.0	0.0	0.0	0.0	0.0	0.0	0.0	0.0	0.0	0.0	0.0	0.0	0.0	0.0	0.0	0.0	0.0	0.0	0.0	0.0	0.0	0.0	0.0	0.0	0.0	0.0	0.0	0.0	0.0	0.0	0.0	0.0	0.0	0.0	0.0	0.0	0.0	0.0	0.0	0.0	0.0	0.0	0.0	0.0	0.0	0.0	0.0	0.0	0.0	0.0	0.0	0.0	0.0	0.0	0.0	0.0	0.0	0.0	0.0	0.0	0.0	0.0	0.0	0.0	0.0	0.0	0.0	0.0	0.0	0.0	0.0	0.0	0.0	0.0	0.0	0.0	0.0	0.0	0.0	0.0	0.0	0.0	0.0	0.0	0.0	0.0	0.0	0.0	0.0	0.0	0.0	0.0	0.0	0.0	0.0	0.0	0.0	0.0	0.0	0.0	0.0	0.0	0.0	0.0	0.0	0.0	0.0	0.0	0.0	0.0	0.0	0.0	0.0	0.0	0.0	0.0	0.0	0.0	0.0	0.0	0.0	0.0	0.0	0.0	0.0	0.0	0.0	0.0	0.0	0.0	0.0	0.0	0.0	0.0	0.0	0.0	0.0	0.0	0.0	0.0	0.0	0.0	0.0	0.0	0.0	0.0	0.0	0.0	0.0	0.0	0.0	0.0	0.0	0.0	0.0	0.0	0.0	0.0	0.0	0.0	0.0	0.0	0.0	0.0	0.0	0.0	0.0	0.0	0.0	0.0	0.0	0.0	0.0	0.0	0.0	0.0	0.0	0.0	0.0	0.0	0.0	0.0	0.0	0.0	0.0	0.0	0.0	0.0	0.0	0.0	0.0	0.0	0.0	0.0	0.0	0.0	0.0	0.0	0.0	0.0	0.0	0.0	0.0	0.0	0.0	0.0	0.0	0.0	0.0	0.0	0.0	0.0	0.0	0.0	0.0	0.0	0.0	0.0	0.0	0.0	0.0	0.0	0.0	0.0	0.0	0.0	0.0	0.0	0.0	0.0	0.0	0.0	0.0	0.0	0.0	0.0	0.0	0.0	0.0	0.0	0.0	0.0	0.0	0.0	0.0	0.0	0.0	0.0	0.0	0.0	0.0	0.0	0.0	0.0	0.0	0.0	0.0	0.0	0.0	0.0	0.0	0.0	0.0	0.0	0.0	0.0	0.0	0.0	0.0	0.0	0.0	0.0	0.0	0.0	0.0	0.0	0.0	0.0	0.0	0.0	0.0	0.0	0.0	0.0	0.0	0.0	0.0	0.0	0.0	0.0	0.0	0.0	0.0	0.0	0.0	0.0	0.0	0.0	0.0	0.0	0.0	0.0	0.0	0.0	0.0	0.0	0.0	0.0	0.0	0.0	0.0	0.0	0.0	0.0	0.0	0.0	0.0	0.0	0.0	0.0	0.0	0.0	0.0	0.0	0.0	0.0	0.0	0.0	0.0	0.0	0.0	0.0	0.0	0.0	0.0	0.0	0.0	0.0	0.0	0.0	0.0	0.0	0.0	0.0	0.0	0.0	0.0	0.0	0.0	0.0	0.0	0.0	0.0	0.0	0.0	0.0	0.0	0.0	0.0	0.0	0.0	0.0	0.0	0.0	0.0	0.0	0.0	0.0	0.0	0.0	0.0	0.0	0.0	0.0	0.0	0.0	0.0	0.0	0.0	0.0	0.0	0.0	0.0	0.0	0.0	0.0	0.0	0.0	0.0	0.0	0.0	0.0	0.0	0.0	0.0	0.0	0.0	0.0	0.0	0.0	0.0	0.0	0.0	0.0	0.0	0.0	0.0	0.0	0.0	0.0	0.0	0.0	0.0	0.0	0.0	0.0	0.0	0.0	0.0	0.0	0.0	0.0	0.0	0.0	0.0	0.0	0.0	0.0	0.0	0.0	0.0	0.0	0.0	0.0	0.0	0.0	0.0	0.0	0.0	0.0	0.0	0.0	0.0	0.0	0.0	0.0	0.0	0.0	0.0	0.0	0.0	0.0	0.0	0.0	0.0	0.0	0.0096	0.0	0.0	0.0	0.0	0.0	0.0	0.0	0.0	0.0	0.0	0.0	0.0	0.0	0.0	0.0	0.0	0.0	0.0	0.0	0.0	0.0	0.0	0.0	0.0	0.0	0.0	0.0	0.0	0.0	0.0	0.0	0.0	0.0	0.0	0.0	0.0	0.0	0.0	0.0	0.0	0.0	0.0	0.0	0.0	0.0	0.0	0.0	0.0	0.0	0.0	0.0	0.0	0.0	0.0	0.0	0.0	0.0	0.0	0.0	0.0	0.0	0.0	0.0	0.0	0.0	0.0	0.0	0.0	0.0	0.0	0.0	0.0	0.0	0.0	0.0	0.0	0.0	0.0	0.0	0.0	0.0	0.0	0.0	0.0	0.0	0.0	0.0	0.0	0.0	0.0	0.0	0.0	0.0	0.0	0.0	0.0	0.0	0.0	0.0	0.0	0.0	0.0	0.0	0.0	0.0	0.0	0.0	0.0	0.0	0.0	0.0	0.0	0.0
29062	ENSMUSG00000074369	Obox2	0.0	0.0	0.0	0.0	0.0	0.0	0.0	0.0	0.0	0.0	0.0	0.0	0.0	0.0	0.0	0.0	0.0	0.0	0.0	0.0	0.0	0.0	0.0	0.0	0.0	0.0	0.0	0.0	0.0	0.0	0.0	0.0	0.0	0.0	0.0	0.0	0.0	0.0	0.0	0.0	0.0	0.0	0.0	0.0	0.0	0.0	0.0	0.0	0.0	0.0	0.0	0.0	0.0	0.0	0.0	0.0	0.0	0.0	0.0	0.0	0.0	0.0	0.0	0.0	0.0	0.0	0.0	0.0	0.0	0.0	0.0	0.0	0.0	0.0	0.0	0.0	0.0	0.0	0.0	0.0	0.0	0.0	0.0	0.0	0.0	0.0	0.0	0.0	0.0	0.0	0.0	0.0	0.0	0.0	0.0	0.0	0.0	0.0	0.0	0.0	0.0	0.0	0.0	0.0	0.0	0.0	0.0	0.0	0.0	0.0	0.0	0.0	0.0	0.0	0.0	0.0	0.0	0.0	0.0	0.0	0.0	0.0	0.0	0.0	0.0	0.0	0.0	0.0	0.0	0.0	0.0	0.0	0.0	0.0	0.0	0.0	0.0	0.0	0.0	0.0	0.0	0.0	0.0	0.0	0.0	0.0	0.0	0.0	0.0	0.0	0.0	0.0	0.0	0.034432	0.0	0.0	0.0	0.0	0.0	0.0	0.0	0.0	0.0	0.0	0.0	0.0	0.0	0.0	0.0	0.0	0.0	0.0	0.0	0.0	0.0	0.0	0.0	0.0	0.0	0.0	0.0	0.0	0.0	0.0	0.0	0.0	0.0	0.0	0.0	0.0	0.0	0.0	0.0	0.0	0.0	0.0	0.0	0.0	0.0	0.0	0.0	0.0	0.0	0.0	0.0	0.0	0.0	0.0	0.0	0.0	0.0	0.0	0.0	0.0	0.0	0.0	0.0	0.0	0.0	0.0	0.0	0.0	0.0	0.0	0.0	0.0	0.0	0.0	0.0	0.0	0.0	0.0	0.0	0.0	0.0	0.0	0.0	0.0	0.0	0.0	0.0	0.0	0.0	0.0	0.0	0.0	0.0	0.0	0.0	0.0	0.0	0.0	0.0	0.0	0.0	0.0	0.0	0.0	0.0	0.0	0.0	0.0	0.0	0.0	0.0	0.0	0.0	0.0	0.0	0.0	0.0	0.0	0.0	0.0	0.0	0.0	0.0	0.0	0.0	0.0	0.0	0.0	0.0	0.0	0.0	0.0	0.0	0.0	0.0	0.0	0.0	0.0	0.0	0.0	0.0	0.0	0.0	0.0	0.0	0.0	0.0	0.0	0.0	0.0	0.0	0.0	0.0	0.0	0.0	0.0	0.0	0.0	0.0	0.0	0.0	0.0	0.0	0.0	0.0	0.0	0.0	0.0	0.0	0.0	0.0	0.0	0.0	0.0	0.0	0.0	0.0	0.0	0.0	0.0	0.0	0.0	0.0	0.0	0.0	0.0	0.0	0.0	0.0	0.0	0.0	0.0	0.0	0.0	0.0	0.0	0.0	0.0	0.0	0.0	0.0	0.0	0.0	0.0	0.0	0.0	0.0	0.0	0.0	0.0	0.0	0.0	0.0	0.0	0.0	0.0	0.0	0.0	0.0	0.0	0.0	0.0	0.0	0.0	0.0	0.0	0.0	0.0	0.0	0.0	0.0	0.0	0.0	0.0	0.0	0.0	0.0	0.0	0.0	0.0	0.0	0.0	0.0	0.0	0.0	0.0	0.0	0.0	0.0	0.0	0.0	0.0	0.0	0.0	0.0	0.0	0.0	0.0	0.0	0.0	0.0	0.0	0.0	0.0	0.0	0.0	0.0	0.0	0.0	0.0	0.0	0.0	0.0	0.0	0.0	0.0	0.0	0.0	0.0	0.0	0.0	0.0	0.0	0.0	0.0	0.0	0.0	0.0	0.0	0.0	0.0	0.0	0.0	0.0	0.0	0.0	0.0	0.0	0.0	0.0	0.0	0.0	0.0	0.0	0.0	0.0	0.0	0.0	0.0	0.0	0.0	0.0	0.0	0.0	0.0	0.0	0.0	0.0	0.0	0.0	0.0	0.0	0.0	0.0	0.0	0.0	0.0	0.0	0.0	0.0	0.0	0.0	0.0	0.0	0.0	0.0	0.0	0.0	0.0	0.0	0.0	0.0	0.0	0.0	0.0	0.0	0.0	0.0	0.0	0.0	0.0	0.0	0.0	0.0	0.0	0.0	0.0	0.0	0.0	0.0	0.0	0.0	0.0	0.0	0.0	0.0	0.0	0.0	0.0	0.0	0.0	0.0	0.0	0.0	0.0	0.0	0.0	0.0	0.0	0.0	0.0	0.0	0.0	0.0	0.0	0.0	0.0	0.0	0.0	0.0	0.0	0.0	0.0	0.0	0.0	0.0	0.0	0.0	0.0	0.0	0.0	0.0	0.0	0.0	0.0	0.0	0.0	0.0	0.0	0.0	0.0	0.0	0.0	0.0	0.0	0.0	0.0	0.0	0.0	0.0	0.0	0.0	0.0	0.0	0.0	0.0	0.0	0.0	0.0	0.0	0.0	0.0	0.0	0.0	0.0	0.0	0.0	0.0	0.0	0.0	0.0	0.0	0.0	0.0	0.0	0.0	0.0	0.0	0.0	0.0	0.0	0.0	0.0	0.0	0.0	0.0	0.0	0.0	0.0	0.0	0.0	0.0	0.0	0.0	0.0	0.0	0.0	0.0	0.0	0.0	0.0	0.0	0.0	0.0	0.0	0.0	0.0	0.0	0.0	0.0	0.0	0.0	0.0	0.0	0.0	0.0	0.0	0.0	0.0	0.0	0.0	0.0	0.0	0.0	0.0	0.0	0.0	0.0	0.0	0.0	0.0	0.0	0.0	0.0	0.0	0.0	0.0	0.0	0.0	0.0	0.0	0.0	0.0	0.0	0.0	0.0	0.0	0.0	0.0	0.0	0.0	0.0	0.0	0.0	0.0	0.0	0.0	0.0	0.0	0.0	0.0	0.0	0.0	0.0	0.0	0.0	0.0	0.0	0.0	0.0	0.0	0.0	0.0	0.0	0.0	0.0	0.0	0.0	0.0	0.0	0.0	0.0	0.0	0.0	0.0	0.0	0.0	0.0	0.0	0.0	0.0	0.0	0.0	0.0	0.0	0.0	0.0	0.0	0.0	0.0	0.0	0.0	0.0	0.0	0.0	0.0	0.0	0.0	0.0	0.0	0.0	0.0	0.0	0.0	0.0	0.0	0.0	0.0	0.0	0.0	0.0	0.0	0.0	0.0	0.0	0.0	0.0	0.0	0.0	0.0	0.0	0.0	0.0	0.0	0.0	0.0	0.0	0.0	0.0	0.0	0.0	0.0	0.0	0.0	0.0	0.0	0.0	0.0	0.0	0.0	0.0	0.0	0.0	0.0	0.0	0.0	0.0	0.0	0.0	0.0	0.0	0.0	0.0	0.0	0.0	0.0	0.0	0.0	0.0	0.0	0.0	0.0	0.0	0.0	0.0	0.0	0.0	0.0	0.0	0.0	0.0
29063	ENSMUSG00000090298	Sult3a2	0.0	0.0	0.0	0.0	0.0	0.0	0.0	0.0	0.0	0.0	0.0	0.0	0.0	0.0	0.0	0.0	0.0	0.0	0.0	0.0	0.0	0.0	0.0	0.0	0.0	0.0	0.0	0.0	0.0	0.0	0.0	0.0	0.0	0.0	0.0	0.0	0.0	0.0	0.0	0.0	0.0	0.0	0.0	0.0	0.0	0.0	0.0	0.0	0.0	0.0	0.0	0.0	0.0	0.0	0.0	0.0	0.0	0.0	0.0	0.0	0.0	0.0	0.0	0.0	0.0	0.137544	0.0	0.0	0.0	0.0	0.0	0.0	0.0	0.0	0.0	0.0	0.0	0.0	0.0	0.0	0.0	0.0	0.0	0.0	0.0	0.0	0.0	0.0	0.0	0.0	0.0	0.0	0.0	0.0	0.0	0.0	0.0	0.0	0.0	0.0	0.0	0.0	0.0	0.0	0.0	0.0	0.0	0.0	0.0	0.0	0.0	0.0	0.0	0.0	0.0	0.0	0.0	0.0	0.0	0.0	0.0	0.0	0.0	0.0	0.0	0.0	0.0	0.0	0.0	0.0	0.0	0.0	0.0	0.0	0.0	0.0	0.0	0.0	0.0	0.0	0.0	0.0	0.0	0.0	0.0	0.0	0.0	0.068518	0.0	0.0	0.0	0.151353	0.0	0.0	0.0	0.0	0.0	0.0	0.0	0.0	0.0	0.0	0.073494	0.0	0.146754	0.0	0.073564	0.078182	0.077187	0.0	0.0	0.0	0.0	0.0	0.0	0.0	0.0	0.0	0.0	0.0	0.0	0.0	0.0	0.0	0.0	0.0	0.0	0.0	0.0	0.0	0.0	0.0	0.0	0.0	0.0	0.0	0.0	0.0	0.0	0.0	0.0	0.0	0.0	0.0	0.0	0.0	0.0	0.0	0.130118	0.0	0.0	0.0	0.0	0.0	0.0	0.0	0.0	0.0	0.0	0.0	0.0	0.0	0.0	0.0	0.0	0.0	0.0	0.0	0.0	0.0	0.0	0.0	0.0	0.0	0.0	0.0	0.0	0.0	0.101787	0.0	0.0	0.0	0.0	0.0	0.0	0.0	0.0	0.0	0.0	0.0	0.0	0.0	0.0	0.0	0.0	0.0	0.0	0.0	0.0	0.0	0.0	0.0	0.0	0.0	0.0	0.0	0.0	0.0	0.0	0.0	0.0	0.0	0.0	0.0	0.0	0.0	0.0	0.0	0.0	0.0	0.0	0.0	0.0	0.0	0.0	0.0	0.0	0.0	0.0	0.0	0.0	0.0	0.0	0.0	0.0	0.0	0.0	0.0	0.0	0.0	0.0	0.0	0.0	0.0	0.0	0.0	0.0	0.0	0.0	0.0	0.0	0.0	0.0	0.0	0.0	0.0	0.0	0.0	0.0	0.0	0.0	0.0	0.0	0.0	0.0	0.0	0.0	0.0	0.0	0.0	0.0	0.0	0.0	0.0	0.0	0.0	0.0	0.0	0.0	0.0	0.0	0.0	0.0	0.0	0.0	0.0	0.0	0.0	0.0	0.0	0.0	0.0	0.0	0.0	0.0	0.0	0.0	0.0	0.0	0.0	0.0	0.0	0.0	0.011725	0.0	0.0	0.0	0.0	0.0	0.0	0.0	0.0	0.0	0.0	0.0	0.0	0.0	0.0	0.0	0.0	0.0	0.0	0.0	0.0	0.0	0.0	0.0	0.0	0.0	0.0	0.0	0.0	0.0	0.0	0.0	0.0	0.0	0.0	0.0	0.0	0.0	0.0	0.0	0.0	0.0	0.0	0.0	0.0	0.0	0.0	0.0	0.0	0.0	0.0	0.0	0.0	0.0	0.0	0.0	0.0	0.0	0.0	0.0	0.0	0.0	0.0	0.0	0.0	0.0	0.0	0.0	0.0	0.0	0.0	0.0	0.0	0.0	0.0	0.0	0.0	0.0	0.0	0.0	0.0	0.0	0.0	0.0	0.0	0.0	0.0	0.0	0.0	0.0	0.0	0.0	4.39717	1.64803	4.94794	3.36222	1.63107	2.38905	7.93053	0.405415	1.6436	4.5756	4.7926	1.68856	0.0	0.0	0.0	0.0	0.0	0.0	0.0	0.0	0.0	0.0	0.0	0.0	0.0	0.0	0.0	0.0	0.0	0.0	0.0	0.0	0.0	0.0	0.0	0.0	0.0	0.0	0.0	0.0	0.0	0.0	0.0	0.0	4.54656	2.08198	1.04169	0.604593	0.329552	0.227016	0.178512	0.617943	0.417178	1.49287	1.17425	2.11124	0.064399	0.24629	0.164333	0.822397	0.705614	1.31554	3.24333	2.30054	0.487107	0.506376	1.75919	0.276657	2.48604	4.95836	3.31052	0.7077	17.707	6.51041	2.26263	5.49299	0.0	2.71333	2.92621	0.177206	1.91304	2.89209	0.190851	0.53901	0.0	4.49628	1.39296	0.393561	0.055787	1.76782	2.50229	1.74896	0.340127	0.719307	2.04569	2.05827	1.38446	0.347374	2.47762	2.65423	3.46623	2.96007	4.52684	2.7877	1.0868	6.97062	6.05432	4.89675	5.50355	1.40111	1.74204	2.75834	2.53411	2.34189	1.91271	4.29178	1.26926	2.46418	1.9029	4.16162	0.710202	3.47918	4.54206	5.63545	0.045819	5.61174	4.02764	31.8782	3.04409	5.23738	12.3405	4.38866	5.12036	1.98532	3.48833	6.11035	1.97516	5.61036	5.07557	21.7199	3.20039	9.29782	1.44038	2.26577	3.75811	1.89569	1.20055	11.8661	0.0	0.0	0.0	0.0	0.0	0.0	0.0	0.0	0.0	0.0	0.0	0.0	0.0	0.0	0.0	0.0	0.0	0.0	0.0	0.0	0.0	0.0	0.0	0.0	0.0	0.0	0.0	0.0	0.0	0.0	0.0	0.0	0.0	0.0	0.0	0.0	0.0	0.0	0.0	0.0	0.0	0.0	0.0	0.0	0.0	0.0	0.0	0.0	0.0	0.0	0.0	0.0	0.0	0.0	0.0	0.0	0.0	0.0	0.0	0.0	0.0	0.0	0.0	0.143214	0.0	0.0	0.0	0.0	0.0	0.0	0.0	0.0	0.0	0.0	0.0	0.0	0.0	0.0	0.0	0.0	0.147256	0.0	0.0	0.0	0.0	0.0	0.0	0.0	0.0	0.0	0.0	0.0	0.0	0.0	0.0	0.0	0.0	0.044608	0.0	0.0	0.0	0.0	0.0	0.0	0.0	0.0	0.0	0.0	0.0	0.0	0.0	0.0	0.0	0.0	0.0	0.0	0.0	0.0	0.0	0.0	0.0	0.0	0.0	0.0	0.0	5.77526	5.50237	6.25553	6.7054	9.87849	4.65817	1.58597	7.3601	2.4176	5.59777	8.40477	2.0222	0.0	0.0	0.0	0.035618	0.0	0.0	0.0	0.0	0.0	0.0	0.0	0.0	0.0	0.0	0.0	0.030977	0.0	0.0	0.0	0.0	0.0	0.0	0.0	0.0	0.0	0.0	0.148269	0.0	0.0	0.0	0.0	0.0	0.0	0.0	0.0	0.0	0.0	0.0	0.0	0.0	0.0	0.0	0.0	0.0	0.0	0.0	0.0	0.0	0.0	0.0	0.0	0.0	0.0	0.0	0.0	0.0	0.0	0.0	0.0	0.0	0.0	0.0	0.0	0.0	0.0
29064	ENSMUSG00000101163	Gm13278	0.0	0.0	0.0	0.0	0.0	0.0	0.0	0.0	0.0	0.0	0.0	0.0	0.0	0.0	0.0	0.0	0.0	0.0	0.0	0.0	0.052808	0.0	0.0	0.0	0.0	0.0	0.0	0.0	0.0	0.0	0.0	0.0	0.0	0.0	0.0	0.0	0.0	0.0	0.0	0.0	0.0	0.0	0.0	0.0	0.0	0.0	0.0	0.0	0.0	0.0	0.0	0.0	0.0	0.0	0.0	0.0	0.0	0.0	0.0	0.0	0.0	0.0	0.0	0.0	0.0	0.0	0.0	0.0	0.0	0.0	0.0	0.0	0.0	0.0	0.0	0.0	0.0	0.0	0.0	0.0	0.0	0.0	0.0	0.0	0.0	0.0	0.0	0.0	0.0	0.0	0.0	0.078713	0.020093	0.0	0.0	0.0	0.0	0.0	0.0	0.0	0.0	0.0	0.0	0.0	0.0	0.0	0.0	0.0	0.0	0.0	0.0	0.0	0.0	0.0	0.038287	0.0	0.0	0.0	0.0	0.0	0.0	0.0	0.0	0.0	0.0	0.0	0.0	0.0	0.0	0.0	0.0	0.0	0.031946	0.061769	0.0	0.0	0.0	0.0	0.0	0.0	0.0	0.0	0.0	0.0	0.0	0.0	0.0	0.0	0.0	0.0	0.0	0.0	0.0	0.0	0.0	0.0	0.0	0.0	0.0	0.0	0.0	0.0	0.0	0.0	0.0	0.0	0.0	0.0	0.0	0.0	0.0	0.0	0.0	0.0	0.0	0.0	0.0	0.0	0.0	0.0	0.0	0.0	0.0	0.0	0.0	0.0	0.0	0.0	0.0	0.0	0.0	0.0	0.0	0.0	0.0	0.0	0.0	0.0	0.0	0.0	0.0	0.0	0.0	0.0	0.0	0.0	0.0	0.0	0.0	0.0	0.0	0.0	0.0	0.0	0.0	0.0	0.0	0.0	0.0	0.0	0.0	0.0	0.0	0.0	0.0	0.0	0.0	0.0	0.0	0.0	0.0	0.0	0.0	0.0	0.0	0.0	0.0	0.0	0.0	0.0	0.0	0.0	0.0	0.0	0.0	0.0	0.0	0.0	0.0	0.0	0.049942	0.069697	0.0	0.058956	0.0	0.0	0.0	0.0	0.0	0.0	0.0	0.0	0.0	0.0	0.0	0.0	0.0	0.0	0.0	0.0	0.0	0.0	0.0	0.0	0.133289	0.0	0.0	0.0	0.0	0.0	0.0	0.0	0.0	0.0	0.0	0.0	0.0	0.0	0.0	0.0	0.0	0.0	0.0	0.0	0.0	0.0	0.0	0.0	0.0	0.0	0.0	0.0	0.0	0.0	0.0	0.0	0.0	0.0	0.0	0.0	0.0	0.0	0.0	0.0	0.0	0.0	0.0	0.0	0.0	0.0	0.0	0.0	0.0	0.0	0.0	0.0	0.0	0.0	0.0	0.0	0.0	0.0	0.0	0.0	0.0	0.0	0.0	0.0	0.0	0.0	0.0	0.0	0.0	0.0	0.0	0.0	0.0	0.0	0.0	0.0	0.0	0.0	0.0	0.0	0.0	0.0	0.0	0.0	0.0	0.0	0.0	0.0	0.0	0.0	0.0	0.0	0.0	0.0	0.0	0.0	0.0	0.0	0.0	0.0	0.0	0.0	0.0	0.0	0.0	0.0	0.0	0.0	0.0	0.0	0.0	0.0	0.0	0.021256	0.0	0.0	0.0	0.0	0.0	0.0	0.0	0.0	0.0	0.0	0.026609	0.0	0.0	0.0	0.0	0.0	0.0	0.0	0.0	0.0	0.0	0.0	0.0	0.0	0.0	0.0	0.0	0.0	0.0	0.0	0.0	0.0	0.0	0.0	0.0	0.0	0.0	0.0	0.053643	0.0	0.0	0.0	0.0	0.0	0.0	0.0	0.0	0.0	0.0	0.0	0.0	0.0	0.0	0.0	0.0	0.0	0.0	0.0	0.0	0.0	0.0	0.0	0.0	0.0	0.0	0.0	0.0	0.0	0.0	0.062494	0.0	0.0	0.0	0.0	0.0	0.0	0.0	0.0	0.0	0.0	0.0	0.0	0.0	0.0	0.0	0.0	0.0	0.0	0.0	0.0	0.0	0.0	0.0	0.0	0.0	0.0	0.0	0.0	0.0	0.0	0.0	0.0	0.0	0.0	0.0	0.0	0.0	0.0	0.0	0.0	0.0	0.0	0.0	0.0	0.0	0.043584	0.08302	0.0	0.0	0.0	0.0	0.0	0.040424	0.0	0.0	0.0	0.055783	0.0	0.0	0.0	0.055218	0.0	0.0	0.049164	0.0	0.0	0.0	0.0	0.0	0.0	0.0	0.0	0.0	0.0	0.0	0.0	0.0	0.0	0.0	0.0	0.0	0.0	0.0	0.0	0.0	0.0	0.0	0.0	0.0	0.0	0.0	0.0	0.0	0.0	0.0	0.011728	0.0	0.066875	0.0	0.0	0.016222	0.015962	0.013881	0.012863	0.043366	0.0	0.0	0.0144	0.0	0.010864	0.0	0.009349	0.0	0.0	0.038171	0.0	0.0	0.0	0.0	0.0	0.0	0.0	0.0	0.0	0.0	0.0	0.0	0.0	0.0	0.0	0.0	0.0	0.0	0.0	0.0	0.0	0.0	0.0	0.0	0.0	0.0	0.0	0.0	0.0	0.0	0.0	0.0	0.0	0.0	0.0	0.0	0.0	0.0	0.0	0.0	0.0	0.0	0.047862	0.0	0.0	0.0	0.0	0.0	0.0	0.0	0.0	0.0	0.0	0.0	0.0	0.0	0.0	0.0	0.053824	0.0	0.0	0.0	0.0	0.0	0.0	0.0	0.0	0.0	0.0	0.0	0.0	0.0	0.0	0.0	0.0	0.0	0.0	0.0	0.0	0.0	0.0	0.0	0.0	0.0	0.0	0.0	0.0	0.0	0.0	0.0	0.0	0.0	0.0	0.0	0.0	0.0	0.0	0.0	0.0	0.0	0.0	0.0	0.0	0.0	0.0	0.0	0.0	0.0	0.0	0.0	0.0	0.0	0.0	0.044454	0.0	0.0	0.0	0.0	0.0	0.0	0.0	0.0	0.0	0.0	0.0	0.0	0.0	0.0	0.0	0.0	0.0	0.0	0.0	0.0	0.0	0.0	0.0	0.0	0.0	0.0	0.0	0.0	0.0	0.0	0.0	0.0	0.0	0.0	0.0	0.0	0.0	0.0	0.0	0.0	0.0	0.0	0.0	0.0	0.0	0.0	0.0	0.0	0.0	0.0	0.0	0.0	0.0	0.0	0.0	0.0	0.0	0.0	0.0	0.0	0.0	0.0	0.0	0.0	0.0	0.0	0.0	0.0	0.025061	0.0	0.0	0.0	0.0	0.146617	0.0	0.0	0.0	0.0	0.0	0.0	0.0	0.0	0.0	0.0	0.0	0.0	0.0	0.0	0.0	0.0	0.0	0.0	0.0	0.0	0.0	0.0	0.0	0.0	0.0	0.0	0.0	0.0	0.0	0.0	0.0	0.0	0.0	0.0	0.0	0.0	0.0	0.0	0.0	0.0	0.0	0.0	0.0	0.0
29065	ENSMUSG00000028496	Mllt3	0.464352	0.919395	1.54802	1.94813	0.796112	0.630697	0.451318	0.437362	0.457906	0.377061	1.41776	0.989739	1.47642	1.70006	1.09752	1.10826	0.826195	0.853246	0.95332	1.10591	0.64942	0.962089	1.04339	0.801753	1.1232	1.38069	0.480374	1.26372	0.570309	1.66094	0.793596	1.84566	2.32616	1.31058	0.818311	1.47271	0.860609	0.788983	1.13208	0.305069	0.714208	0.516896	1.55399	0.758674	2.1629	0.969999	1.10133	1.75726	1.06448	1.08273	0.910336	0.734303	0.491752	0.731973	0.672372	0.649967	1.37596	0.386979	0.577789	1.03995	0.923485	1.09062	1.01289	0.882315	0.982435	0.888328	1.06814	1.41765	1.18044	1.35555	1.14035	1.8087	1.34632	1.28643	0.858677	1.67263	0.754399	0.435085	1.18472	1.61452	0.544008	1.02503	0.935966	0.752071	1.17645	1.37099	0.884298	1.18766	1.05425	1.08183	0.497911	1.22313	0.768504	1.76191	1.22245	0.321827	0.374913	0.989835	0.462811	0.891612	0.891299	1.4802	1.40641	1.24474	0.46352	1.1771	0.970883	0.821114	0.343813	0.758885	0.355484	1.45793	0.309512	0.739664	0.4783	1.3973	0.465079	0.785672	0.757828	1.05319	0.906386	0.371356	0.804124	0.66586	0.311057	0.465176	0.439527	0.869815	1.15547	0.677858	0.281724	0.370822	1.11866	0.804875	1.85689	1.44895	0.418936	1.23427	1.35486	0.870516	0.547932	0.712159	0.533316	1.65294	1.05195	0.776593	1.28105	0.670711	0.694858	1.04769	0.544076	0.92052	1.32881	0.88876	2.28931	0.757891	1.04007	1.62797	0.751991	1.26235	0.954478	1.03204	0.420119	1.19279	1.23	0.615502	0.413374	1.63642	1.12522	1.73137	0.77926	2.96261	2.71195	0.894455	2.18005	1.09461	0.821655	1.05864	1.26551	1.69588	1.58751	1.93657	2.32389	2.6932	2.35821	1.52114	1.57879	3.60473	1.33324	1.17968	0.619619	1.99652	2.76629	1.96342	3.71219	1.89895	0.691809	2.77726	2.83014	1.8831	1.2081	2.07825	2.64804	1.29607	2.129	1.67434	0.16575	0.118484	0.04475	0.156955	0.108895	0.076798	0.165525	0.07902	0.198766	0.053826	0.157563	0.149625	0.168822	0.094247	0.324217	0.090634	0.2013	0.246795	2.49294	2.56995	1.43283	0.361903	0.456947	1.39078	2.59414	1.88303	1.41008	3.2296	0.884934	2.0993	1.32756	0.938515	1.30326	0.935596	2.65093	2.30824	0.510137	0.413809	2.46464	1.38037	0.851967	0.724003	2.16388	0.765655	3.1049	1.73919	2.71463	1.87195	0.830699	0.917605	1.75836	3.01429	1.15438	1.88369	2.90566	1.07685	0.638632	1.20181	0.89659	1.632	2.39242	1.96255	1.43091	2.30522	1.05313	0.673441	2.78597	2.06108	2.12434	1.15186	1.52563	1.59889	2.13771	2.57176	1.36776	1.89768	1.67464	1.37887	2.17015	1.11905	2.36273	1.02263	1.6616	2.20853	1.04671	1.99168	3.08929	1.72094	2.13264	2.03428	1.67716	1.80335	1.36292	1.90491	1.77591	1.79799	2.08135	1.64821	1.76081	1.46544	2.30658	1.83643	2.22721	1.72052	2.63132	1.43055	0.56894	2.87625	0.351011	2.20843	2.52189	1.58688	2.20924	1.55661	2.34805	1.74295	1.66948	1.22004	1.14864	0.644501	1.43453	0.502873	1.97928	0.981588	0.583594	1.19021	0.436374	0.381666	1.69929	0.445188	0.736447	1.9848	0.579777	1.89108	0.402488	1.75165	0.407987	0.600174	1.24826	0.86836	1.01188	1.80472	1.99186	0.762078	1.08527	1.71815	1.73238	3.05132	1.74221	1.40774	0.314892	0.373287	2.19957	2.22554	1.25119	1.54701	0.906767	1.10352	0.297859	0.603279	0.339372	0.760817	0.522072	0.413387	0.789362	0.660942	0.293935	0.461037	0.662458	1.16589	0.856786	0.515902	1.43356	1.26864	1.04294	4.13026	1.50023	1.44423	1.1548	2.91613	1.22952	1.63921	1.21818	1.80129	0.390297	0.741374	1.0151	1.405	0.632835	1.55947	0.821805	0.466658	1.78197	0.685703	1.14351	1.99727	1.22113	1.49431	1.43061	1.22295	2.90028	1.15648	0.756122	1.07859	1.80531	1.44593	1.44184	1.38877	0.839499	1.08465	0.839238	1.23707	1.2832	1.21217	1.20183	0.827998	1.16121	0.974176	0.684225	0.090071	0.745417	0.172005	0.214095	0.022598	0.414857	0.853797	0.373921	0.115724	0.02387	0.734379	0.358292	0.391915	0.335828	0.277055	0.376574	0.050576	0.275932	0.240391	0.659023	0.040097	0.012822	2.18205	2.6035	3.73422	1.68515	2.48886	2.06348	1.34614	3.7949	3.276	2.23814	2.58748	2.11324	3.28007	1.49741	3.50035	2.75169	2.13576	0.803719	1.71792	2.07915	1.71906	1.73183	1.61394	1.86352	1.29283	0.94259	1.66067	1.77848	0.777125	0.974255	0.653859	1.59909	1.35131	1.12869	0.853431	1.18131	1.49138	0.365535	0.56528	1.03984	0.896461	0.384752	1.29165	1.17566	1.12429	1.35021	1.46422	0.389964	0.616763	0.543078	0.38306	1.22324	1.76651	0.684084	1.73766	1.29399	1.223	1.71517	1.8891	2.247	2.14804	1.77845	2.0693	1.09082	1.56769	0.698559	1.23142	0.736344	1.45309	0.474987	1.13085	0.785227	0.835474	1.87164	1.08665	0.451156	2.0312	1.9442	1.38373	1.4537	0.595288	1.46046	2.79827	1.09441	0.748576	1.94188	2.70545	2.95985	2.81979	2.09152	2.46582	1.46363	2.30547	1.84738	1.98613	2.26216	2.40275	3.86538	2.16211	1.46996	3.24895	2.62976	1.43526	1.02744	1.6236	1.48136	0.979086	0.915975	0.845502	1.94827	1.57413	1.00291	1.52287	1.5047	0.725314	1.07277	1.4011	1.16666	0.821955	1.04074	0.858046	0.90929	0.847629	0.802083	2.21467	1.10342	0.389991	0.693651	0.942162	0.986664	0.913967	1.27655	1.66859	0.974473	1.72131	0.533171	1.49037	0.970348	0.658367	1.75324	0.783285	1.02897	1.02715	0.885596	0.859884	1.58746	0.863295	1.15206	1.77023	0.989361	1.98601	1.71998	0.964224	0.8988	2.12057	0.663066	1.62183	2.23483	1.23779	1.37495	3.14682	2.52254	2.38132	1.49152	2.56373	1.65642	2.5248	2.28247	1.13774	1.73611	1.19581	2.60427	2.41775	4.23539	1.45359	0.433975	1.91934	1.85437	2.73099	1.43646	1.81821	1.18503	1.59434	1.52398	0.912249	0.546371	1.02791	0.804735	0.757166	1.23024	0.967098	0.762332	0.986688	1.61488	1.77063	1.96457	2.03498	1.63095	2.67781	2.0896	1.84065	1.82915	1.9759	0.0	1.51271	1.47349	2.30469	2.92167	2.55343	0.649521	1.76724	2.1922	1.3459	2.08045	2.11713	1.54755	0.977379	1.36456	1.08384	2.31438	3.15099	1.40957	0.394382	1.07971	1.01522	1.81145	1.98923	2.44982	0.586469	0.8164	0.584227	0.680778	0.941341	2.51958	0.807012	2.6139	1.38576	1.10999	1.86884	0.435648	0.17202	0.337584	0.354534	0.373816	0.509666	1.10944	2.87752	2.04175	4.9109	1.75533	1.75464	3.25009	1.75847	0.82814	3.3514	3.23582	3.32368	1.32871	2.42892	3.55182	2.08014	2.69326	2.67748	0.173525	0.147311	0.209563	0.0144	0.045651	0.033964	0.08515	0.132861	0.091149	0.164426	0.087663	0.041699	0.035831	0.186429	0.053424	0.110909	0.031272	0.185685	3.64046	2.13084	2.67981	2.24788	2.1206	3.74803	3.29757	2.15969	3.01853	3.42458	2.71837	1.27394	0.566222	1.60209	1.47641	0.647964	1.39281	0.996679	0.588866	1.00958	1.2397	0.600591	0.779522	1.82448	0.851238	2.02131	0.799359	0.771248	1.19184	1.19551	1.14609	0.821893	1.09625	1.8317	0.890391	0.370099	3.0473	0.795818	0.750664	2.13932	3.07644	0.667677	2.50157	0.879605	2.23381	1.53317	0.893597	1.54647	1.25719	0.556627	0.294598	0.768265	0.814082	2.47191	1.54652	0.318196	4.09862	1.33859	1.90429	4.82003	2.59479	1.40772	3.42175	1.71469	1.69419	2.90963	3.31308	2.88925	3.53965	1.21067	3.29815	1.41051	5.24018	1.72707	3.18492	2.72876	2.85976
29066	ENSMUSG00000088293	Gm26411	4.14316	0.0	0.0	0.0	0.0	0.0	0.0	0.0	0.0	0.0	0.0	0.0	0.0	0.0	0.0	0.0	0.0	0.0	0.0	0.0	0.0	0.0	0.0	0.0	0.0	0.0	0.0	0.0	0.0	0.0	0.0	0.0	0.0	2.97262	0.0	0.0	0.0	0.0	0.0	0.0	0.0	0.0	0.0	0.0	0.0	2.73476	0.0	0.0	0.0	0.0	0.0	0.0	0.0	0.0	0.0	0.0	0.0	0.0	0.0	0.0	0.0	0.0	0.0	0.0	0.0	0.0	0.0	0.0	0.0	0.0	0.0	0.0	0.0	0.0	0.0	0.0	0.0	0.0	0.0	0.0	0.0	0.0	0.0	0.0	0.0	0.0	0.0	0.0	0.0	0.0	0.0	0.0	0.0	0.0	0.0	0.0	0.0	0.0	0.0	0.0	0.0	5.01623	0.0	0.0	0.0	0.0	0.0	0.0	0.0	0.0	0.0	0.0	0.0	0.0	0.0	0.0	0.0	0.0	0.0	0.0	0.0	0.0	0.0	0.0	0.0	0.0	0.0	0.0	0.0	0.0	0.0	0.0	0.0	0.0	6.77954	0.0	0.0	0.0	0.0	0.0	0.0	0.0	0.0	0.0	0.0	0.0	0.0	0.0	0.0	0.0	0.0	0.0	0.0	0.0	0.0	0.0	0.0	0.0	0.0	0.0	0.0	0.0	0.0	0.0	0.0	0.0	0.0	0.0	0.0	0.0	0.0	0.0	0.0	0.0	0.0	0.0	0.0	0.0	0.0	0.0	0.0	0.0	0.0	0.0	0.0	0.0	0.0	0.0	0.0	0.0	0.0	0.0	0.0	0.0	0.0	0.0	0.0	0.0	0.0	0.0	0.0	0.0	0.0	0.0	0.0	0.0	0.0	0.0	0.0	0.0	0.0	0.0	0.0	0.0	0.0	0.0	0.0	0.0	0.0	0.0	0.0	0.0	0.0	0.0	0.0	0.0	0.0	0.0	0.0	0.0	0.0	0.0	0.0	0.0	0.0	0.0	0.0	0.0	0.0	0.0	0.0	0.0	0.0	0.0	0.0	0.0	0.0	0.0	0.0	0.0	0.0	0.0	0.0	0.0	0.0	0.0	0.0	0.0	0.0	0.0	0.0	0.0	0.0	0.0	0.0	0.0	0.0	0.0	0.0	0.0	0.0	0.0	0.0	0.0	0.0	0.0	0.0	0.0	0.0	0.0	0.0	0.0	0.0	0.0	0.0	0.0	0.0	0.0	0.0	0.0	0.0	0.0	0.0	0.0	0.0	0.0	0.0	0.0	0.0	0.0	0.0	0.0	0.0	0.0	0.0	0.0	5.97842	0.0	0.0	0.0	0.0	0.0	0.0	0.0	0.0	0.0	0.0	0.0	0.0	0.0	0.0	0.0	0.0	0.0	0.0	0.0	0.0	0.0	0.0	0.0	0.0	0.0	0.0	0.0	0.0	0.0	0.0	0.0	0.0	0.0	0.0	0.0	0.0	0.0	0.0	0.0	0.0	0.0	0.0	0.0	0.0	0.0	0.0	0.0	0.0	0.0	0.0	0.0	0.0	0.0	0.0	0.0	0.0	1.87717	0.0	0.0	0.0	0.0	0.0	2.3682	0.0	0.0	0.0	0.0	0.0	0.0	0.0	0.0	0.0	0.0	0.0	0.0	0.0	0.0	0.0	0.0	0.0	0.0	0.0	0.0	0.0	0.0	0.0	0.0	0.0	0.0	0.0	0.0	0.0	0.0	0.0	0.0	0.0	0.0	0.0	0.0	0.0	0.0	0.0	0.0	0.0	0.0	0.0	0.0	0.0	0.0	0.0	0.0	0.0	0.0	0.0	0.0	0.0	0.0	0.0	0.0	0.0	0.0	0.0	0.0	0.0	0.0	0.0	0.0	0.0	0.0	0.0	0.0	0.0	0.0	0.0	0.0	0.0	0.0	0.0	0.0	0.0	0.0	0.0	0.0	0.0	0.0	0.0	0.0	0.0	0.0	0.0	0.0	0.0	0.0	0.0	0.0	0.0	0.0	0.0	8.70981	0.0	0.0	0.0	0.0	0.0	0.0	0.0	0.0	0.0	0.0	0.0	0.0	0.0	0.0	0.0	0.0	0.0	4.83231	0.0	6.57167	0.0	0.0	0.0	0.0	0.0	0.0	0.0	0.0	0.0	0.0	0.0	0.0	0.0	0.0	0.0	0.0	0.0	0.0	0.0	0.0	0.0	0.0	0.0	0.0	0.0	0.0	0.0	0.0	0.0	0.0	0.0	0.0	0.0	0.0	0.0	0.0	0.0	0.0	0.0	0.0	0.0	0.0	0.0	0.0	0.0	0.0	8.84983	0.0	3.83211	0.0	0.0	0.0	0.0	3.06002	0.0	0.0	0.0	0.0	0.0	0.0	0.0	2.88617	0.0	0.0	0.0	0.0	0.0	0.0	0.0	0.0	0.0	0.0	0.0	0.0	0.0	0.0	0.0	0.0	0.0	0.0	0.0	0.0	0.0	0.0	0.0	0.0	0.0	0.0	0.0	0.0	0.0	0.0	0.0	0.0	0.0	0.0	0.0	0.0	0.0	0.0	0.0	0.0	0.0	0.0	0.0	0.0	0.0	0.0	0.0	0.0	0.0	0.0	0.0	0.0	0.0	0.0	0.0	0.0	0.0	0.0	0.0	0.0	0.0	0.0	0.0	0.0	0.0	0.0	0.0	0.0	0.0	0.0	0.0	0.0	0.0	0.0	0.0	0.0	0.0	0.0	0.0	0.0	0.0	0.0	0.0	0.0	0.0	0.0	0.0	5.5269	16.6726	0.0	0.0	0.0	0.0	0.0	0.0	0.0	0.0	0.0	0.0	0.0	0.0	0.0	0.0	0.0	0.0	0.0	0.0	0.0	0.0	0.0	0.0	0.0	0.0	0.0	0.0	0.0	0.0	0.0	0.0	0.0	0.0	0.0	0.0	0.0	0.0	0.0	0.0	0.0	0.0	0.0	0.0	0.0	0.0	0.0	0.0	0.0	0.0	0.0	0.0	0.0	0.0	0.0	0.0	0.0	0.0	0.0	0.0	0.0	0.0	0.0	0.0	0.0	0.0	0.0	0.0	0.0	0.0	0.0	0.0	0.0	0.0	0.0	0.0	0.0	0.0	0.0	0.0	0.0	0.0	0.0	0.0	0.0	0.0	0.0	0.0	0.0	0.0	0.0	0.0	0.0	0.0	0.0	0.0	0.0	0.0	0.0	0.0	0.0	0.0	0.0	0.0	0.0	0.0	0.0	0.0	0.0	0.0	0.0	0.0	0.0	0.0	0.0	0.0	0.0	0.0	0.0	0.0	0.0	0.0	0.0	0.0	0.0	0.0	0.0	0.0	0.0	0.0	0.0	0.0	0.0	0.0	0.0	0.0	0.0	0.0	0.0	0.0	0.0	0.0	0.0	0.0	0.0	0.0	0.0	0.0	0.0	0.0	0.0	0.0	0.0	0.0	0.0	0.0	0.0	0.0	0.0	0.0	0.0	0.0	0.0	0.0	0.0	0.0	0.0	0.0	0.0	0.0
29067	ENSMUSG00000081343	Gm16071	0.018283	0.0	0.0	0.04476	0.014729	0.0	0.018746	0.0	0.0	0.0	0.0	0.0	0.040798	0.0	0.0	0.0	0.0	0.038242	0.0	0.0	0.0	0.0	0.0	0.0	0.0	0.0	0.0	0.0	0.091754	0.0	0.0	0.0	0.0	0.040263	0.0	0.0	0.0	0.0	0.0	0.0	0.0	0.0	0.0	0.0	0.0	0.0	0.0	0.042499	0.0	0.0	0.0	0.0	0.0	0.078755	0.0	0.0	0.0	0.0	0.0	0.0	0.0	0.0	0.0	0.036006	0.0	0.0	0.0	0.0	0.0	0.0	0.138266	0.0	0.0	0.0	0.0	0.0	0.0	0.0	0.043263	0.0	0.0	0.041684	0.044772	0.037788	0.0	0.035906	0.041341	0.0	0.0	0.0	0.0	0.0	0.0	0.0	0.0	0.0	0.0	0.0	0.0	0.0	0.0	0.0	0.0	0.0	0.0	0.0	0.0	0.024084	0.0	0.022819	0.0	0.0	0.0	0.021337	0.0	0.0	0.022063	0.0	0.0	0.020852	0.0	0.021497	0.0	0.0	0.0	0.0	0.019798	0.0	0.0	0.022301	0.0	0.0	0.0	0.0	0.0	0.0	0.0	0.0	0.0	0.0	0.0	0.0	0.0	0.0	0.0	0.0	0.0	0.0	0.0	0.0	0.0	0.0	0.0	0.0	0.0	0.0	0.0	0.0	0.0	0.0	0.0	0.0	0.0	0.0	0.0	0.0	0.0	0.0	0.0	0.158603	0.0	0.0	0.0	0.0	0.0	0.0	0.0	0.0	0.0	0.0	0.0	0.0	0.0	0.0	0.0	0.081349	0.0	0.241766	0.187299	0.0	0.0	0.0	0.0	0.103791	0.0	0.0	0.16727	0.0	0.0	0.0	0.065338	0.274643	0.0	0.074104	0.056724	0.0	0.0	0.0	0.0	0.0	0.0	0.0	0.0	0.0	0.0	0.0	0.0	0.0	0.0	0.0	0.0	0.0	0.0	0.0	0.0	0.0	0.0	0.0	0.0	0.0	0.0	0.125941	0.119176	0.0	0.209069	0.0	0.0	0.0	0.0	0.0	0.0	0.112616	0.0	0.0	0.107183	0.062489	0.0	0.0	0.080591	0.037787	0.170857	0.048772	0.0	0.0	0.034437	0.0	0.0	0.111	0.0	0.0	0.0	0.0	0.0	0.0	0.0	0.0	0.0	0.0	0.0	0.0	0.0	0.0	0.0	0.0	0.0	0.0	0.0	0.02591	0.0	0.0	0.0	0.0	0.0	0.0	0.0	0.0	0.0	0.0	0.0	0.0	0.0	0.0	0.0	0.0	0.0	0.0	0.0	0.0	0.0	0.0	0.0	0.0	0.0	0.0	0.0	0.0	0.0	0.0	0.0	0.0	0.163543	0.0	0.0	0.116444	0.0	0.0	0.0	0.0	0.0	0.0	0.0	0.0	0.0	0.0	0.0	0.0	0.0	0.0	0.0	0.0	0.0	0.0	0.0	0.0	0.0	0.0	0.0	0.0	0.0	0.0	0.0	0.0	0.0	0.0	0.0	0.0	0.0	0.0	0.0	0.106121	0.0	0.0	0.0	0.0	0.0	0.0	0.0	0.0	0.0	0.0	0.0	0.0	0.09388	0.0	0.014219	0.009978	0.011078	0.0	0.0	0.0	0.023568	0.0	0.0	0.0	0.0	0.0	0.0	0.0	0.0	0.0	0.0	0.0	0.0	0.0	0.0	0.0	0.0	0.0	0.0	0.0	0.0	0.0	0.0	0.0	0.0	0.0	0.0	0.0	0.0	0.0	0.0	0.0	0.043533	0.0	0.044642	0.0	0.0	0.0	0.0	0.0	0.0	0.0	0.063376	0.0	0.052119	0.0	0.0	0.0	0.056463	0.0	0.0	0.0	0.0	0.0	0.0	0.0	0.0	0.0	0.0	0.0	0.0	0.0	0.0	0.0	0.0	0.0	0.0	0.0	0.0	0.0	0.0	0.0	0.0	0.0	0.0	0.0	0.0	0.0	0.0	0.0	0.375458	0.0	0.0	0.0	0.0	0.0	0.0	0.0	0.0	0.0	0.0	0.0	0.0	0.0	0.0	0.0	0.023253	0.0	0.0	0.0	0.0	0.0	0.0	0.0	0.04377	0.0	0.0	0.0	0.0	0.0	0.0	0.0	0.0	0.019277	0.0	0.0	0.0	0.0	0.016921	0.0	0.0	0.0	0.0	0.0	0.0	0.0	0.0	0.016077	0.0	0.016529	0.016584	0.0	0.0	0.0	0.0	0.0	0.061169	0.0	0.0	0.017557	0.024011	0.018381	0.0	0.017109	0.013766	0.0	0.0	0.014643	0.0	0.0	0.020681	0.0	0.0	0.0	0.0	0.0	0.0	0.0	0.0	0.0	0.0	0.0	0.0	0.0	0.0	0.0	0.0	0.0	0.0	0.0	0.0	0.0	0.0	0.0	0.0	0.0	0.0	0.0	0.0	0.0	0.0	0.0	0.0	0.0	0.0	0.0	0.0	0.0	0.0	0.0	0.0	0.0	0.0	0.0	0.020235	0.0	0.0	0.0	0.0	0.0	0.0	0.0	0.0	0.0	0.0	0.0	0.0	0.0	0.0	0.047723	0.050632	0.0	0.0	0.0	0.0	0.0	0.0	0.0	0.0	0.0	0.0	0.0	0.0	0.0	0.0	0.0	0.0	0.068519	0.0	0.0	0.0	0.0	0.0	0.0	0.0	0.0	0.060926	0.0	0.0	0.0	0.0	0.0	0.0	0.0	0.0	0.0	0.0	0.0	0.0	0.0	0.0	0.0	0.0	0.0	0.0	0.0	0.0	0.0	0.0	0.0	0.0	0.0	0.0	0.0	0.070947	0.0	0.0	0.0	0.0	0.135553	0.0	0.0	0.048703	0.0	0.0	0.050486	0.0	0.0	0.0	0.0	0.0	0.0	0.055801	0.0	0.055615	0.103599	0.042651	0.09844	0.0	0.0	0.0	0.057933	0.046732	0.0	0.055228	0.0	0.18601	0.0	0.0	0.0	0.0	0.056357	0.0	0.0	0.0	0.0	0.0	0.068943	0.034228	0.0	0.0	0.0	0.0	0.0	0.0	0.0	0.0	0.0	0.0	0.0	0.0	0.005542	0.0	0.0	0.0	0.0	0.0	0.0	0.0	0.0	0.0	0.0	0.0	0.0	0.0	0.0	0.033546	0.0	0.0	0.0	0.0	0.0	0.0	0.0	0.0	0.0	0.0	0.0	0.0	0.0	0.0	0.0	0.0	0.0	0.0	0.0	0.0	0.0	0.0	0.0	0.048895	0.0	0.0	0.0	0.0	0.0	0.109064	0.0	0.0	0.0	0.0	0.057524	0.053445	0.0	0.0	0.0	0.033997	0.0	0.056719	0.0	0.0	0.056019	0.0	0.049481	0.0	0.032106	0.099472	0.0	0.0	0.0	0.0	0.0	0.0	0.0	0.0	0.0	0.0	0.0	0.0	0.0	0.0	0.0	0.0	0.0	0.0	0.0	0.0	0.0	0.0	0.0	0.0	0.0	0.0	0.186955	0.0	0.0	0.0	0.0	0.0	0.0	0.0	0.0	0.0	0.0	0.0	0.0	0.0	0.185815	0.0	0.0	0.0	0.0	0.0	0.0	0.0
29068	ENSMUSG00000056972	Magel2	0.0	0.0	0.0	0.0	0.0	0.0	0.0	0.0	0.0	0.0	0.0	0.0	0.0	0.0	0.0	0.0	0.0	0.0	0.0	0.0	0.0	0.0	0.0	0.00653	0.0	0.0	0.0	0.0	0.0	0.0	0.0	0.0	0.0	0.0	0.0	0.0	0.0	0.0	0.0	0.009447	0.0	0.0	0.0	0.0	0.0	0.0	0.0	0.0	0.0	0.0	0.0	0.0	0.0	0.0	0.0	0.0	0.0	0.0	0.0	0.007488	0.0	0.0	0.0	0.0	0.0	0.0	0.0	0.0	0.0	0.0	0.0	0.0	0.0	0.0	0.0	0.0	0.0	0.0	0.0	0.0	0.0	0.0	0.0	0.0	0.0	0.0	0.0	0.0	0.0	0.0	0.0	0.0	0.0	0.0	0.0	0.0	0.0	0.0	0.0	0.0	0.0	0.0	0.0	0.0	0.0	0.0	0.0	0.0	0.0	0.0	0.0	0.0	0.0	0.0	0.0	0.0	0.0	0.0	0.0	0.0	0.0	0.0	0.0	0.0	0.0	0.0	0.0	0.0	0.0	0.0	0.0	0.0	0.0	0.0	0.0	0.0	0.0	0.0	0.0	0.0	0.0	0.0	0.0	0.0	0.0	0.0	0.0	0.0	0.0	0.0	0.0	0.0	0.0	0.0	0.0	0.0	0.0	0.0	0.0	0.0	0.0	0.0	0.0	0.0	0.0	0.0	0.0	0.0	0.0	0.0	0.0	0.0	0.0	0.0	0.0	0.0	0.0	0.0	0.0	0.0	0.0	0.0	0.0	0.0	0.0	0.0	0.0	0.0	0.0	0.0	0.0	0.0	0.0	0.0	0.0	0.0	0.0	0.0	0.0	0.0	0.0	0.0	0.0	0.0	0.0	0.0	0.0	0.0	0.0	0.0	0.0	0.0	0.0	0.0	0.0	0.0	0.0	0.0	0.0	0.0	0.0	0.0	0.0	0.0	0.0	0.0	0.0	0.0	0.0	0.0	0.0	0.0	0.0	0.0	0.0	0.0	0.0	0.0	0.0	0.0	0.0	0.0	0.0	0.0	0.0	0.0	0.0	0.0	0.0	0.0	0.0	0.0	0.0	0.0	0.0	0.0	0.0	0.0	0.0	0.0	0.0	0.0	0.0	0.0	0.0	0.0	0.0	0.0	0.0	0.0	0.0	0.0	0.0	0.0	0.0	0.0	0.0	0.0	0.0	0.002711	0.0	0.0	0.0	0.0	0.0	0.0	0.0	0.0	0.0	0.0	0.0	0.0	0.0	0.0	0.0	0.0	0.0	0.0	0.0	0.0	0.0	0.0	0.0	0.0	0.0	0.0	0.0	0.0	0.0	0.0	0.0	0.0	0.0	0.0	0.0	0.0	0.0	0.0	0.0	0.0	0.0	0.0	0.0	0.0	0.0	0.0	0.0	0.0	0.0	0.0	0.0	0.0	0.0	0.0	0.0	0.0	0.0	0.0	0.0	0.0	0.0	0.0	0.0	0.0	0.0	0.0	0.0	0.0	0.0	0.0	0.0	0.0	0.0	0.0	0.0	0.0	0.0	0.0	0.0	0.0	0.0	0.0	0.0	0.0	0.0	0.0	0.0	0.0	0.0	0.0	0.0	0.0	0.001536	0.0	0.0	0.0	0.0	0.0	0.0	0.0	0.0	0.0	0.0	0.0	0.0	0.0	0.0	0.0	0.0	0.0	0.0	0.0	0.0	0.0	0.0	0.0	0.0	0.0	0.0	0.0	0.0	0.0	0.0	0.0	0.0	0.0	0.0	0.0	0.0	0.0	0.0	0.0	0.0	0.0	0.0	0.0	0.0	0.0	0.0	0.0	0.0	0.0	0.0	0.0	0.0	0.0	0.0	0.0	0.0	0.0	0.0	0.0	0.0	0.0	0.0	0.0	0.0	0.0	0.0	0.0	0.0	0.0	0.0	0.0	0.0	0.0	0.0	0.0	0.0	0.0	0.0	0.0	0.0	0.0	0.0	0.0	0.0	0.0	0.0	0.0	0.0	0.0	0.0	0.0	0.0	0.0	0.0	0.0	0.0	0.0	0.0	0.0	0.0	0.0	0.0	0.0	0.0	0.0	0.0	0.0	0.0	0.0	0.0	0.0	0.0	0.0	0.0	0.0	0.0	0.0	0.0	0.0	0.0	0.0	0.0	0.0	0.0	0.0	0.0	0.0	0.0	0.0	0.0	0.0	0.0	0.0	0.0	0.0	0.0	0.0	0.0	0.0	0.0	0.0	0.0	0.0	0.0	0.0	0.0	0.0	0.0	0.0	0.0	0.0	0.0	0.0	0.0	0.0	0.0	0.0	0.0	0.0	0.0	0.0	0.0	0.0	0.0	0.0	0.0	0.0	0.0	0.0	0.0	0.0	0.0	0.0	0.0	0.0	0.0	0.0	0.0	0.0	0.0	0.0	0.0	0.0	0.0	0.0	0.0	0.0	0.0	0.0	0.0	0.0	0.0	0.0	0.0	0.0	0.0	0.0	0.0	0.0	0.0	0.0	0.0	0.0	0.0	0.0	0.0	0.0	0.0	0.0	0.0	0.0	0.0	0.0	0.0	0.0	0.0	0.0	0.0	0.0	0.0	0.0	0.0	0.0	0.0	0.0	0.0	0.0	0.0	0.0	0.0	0.0	0.0	0.0	0.0	0.0	0.0	0.0	0.0	0.0	0.0	0.0	0.0	0.0	0.0	0.0	0.0	0.0	0.0	0.0	0.0	0.0	0.0	0.0	0.0	0.0	0.0	0.0	0.0	0.0	0.0	0.0	0.0	0.0	0.0	0.0	0.0	0.0	0.0	0.0	0.0	0.0	0.0	0.0	0.0	0.0	0.0	0.0	0.0	0.0	0.0	0.0	0.0	0.0	0.0	0.0	0.0	0.0	0.0	0.0	0.0	0.0	0.0	0.0	0.0	0.0	0.0	0.0	0.0	0.0	0.0	0.0	0.0	0.0	0.0	0.0	0.0	0.0	0.0	0.0	0.0	0.0	0.0	0.0	0.0	0.001581	0.0	0.002168	0.001171	0.001847	0.0	0.0	0.0	0.0	0.0	0.0	0.0	0.0	0.0	0.0	0.0	0.0	0.0	0.0	0.0	0.0	0.0	0.0	0.0	0.0	0.0	0.0	0.0	0.0	0.0	0.0	0.0	0.0	0.0	0.0	0.0	0.0	0.0	0.0	0.0	0.0	0.0	0.0	0.0	0.0	0.0	0.0	0.0	0.0	0.0	0.0	0.0	0.0	0.0	0.0	0.0	0.0	0.0	0.0	0.0	0.0	0.0	0.0	0.0	0.0	0.0	0.0	0.0	0.0	0.0	0.0	0.0	0.0	0.0	0.0	0.0	0.0	0.0	0.0	0.0	0.0	0.0	0.0	0.0	0.0	0.0	0.0	0.0	0.0	0.0	0.0	0.0	0.0	0.0	0.0	0.0	0.0	0.0	0.0	0.0	0.0	0.0	0.0	0.0	0.0	0.0	0.0	0.0	0.0	0.0	0.0	0.0	0.0	0.0	0.0	0.0	0.0	0.0
29069	ENSMUSG00000000088	Cox5a	156.472	147.281	193.074	193.495	185.284	183.447	195.201	178.659	182.462	181.181	197.044	205.302	431.955	443.074	410.578	378.539	423.443	389.486	356.203	419.586	379.08	411.168	415.334	425.634	418.214	445.55	404.164	436.44	347.837	373.772	365.836	397.25	435.279	434.819	417.456	419.787	368.879	371.446	409.604	12.875	412.842	365.792	404.892	376.181	488.242	398.541	410.724	420.981	394.564	425.931	388.695	385.799	404.276	494.654	407.355	399.136	380.804	310.416	391.754	419.007	338.402	376.377	341.437	390.804	418.976	410.809	351.78	395.22	361.639	392.936	487.405	370.26	334.801	355.975	351.77	404.945	371.89	404.943	391.537	419.5	424.586	397.513	383.069	389.478	428.569	446.436	397.744	363.435	414.766	203.998	167.902	207.848	206.369	196.951	192.07	164.12	173.067	176.622	184.263	170.189	178.171	184.104	179.885	213.322	194.094	215.624	221.128	177.362	192.587	182.66	203.098	202.838	167.586	242.403	183.996	207.909	184.508	148.938	177.481	165.529	191.071	195.674	173.096	205.499	177.726	216.391	174.395	160.233	194.819	193.47	183.021	183.661	220.558	176.221	204.912	207.97	186.733	476.546	335.639	257.082	301.14	434.134	434.987	507.773	416.209	446.968	432.859	565.32	461.685	444.905	543.702	419.285	626.682	438.706	499.716	369.856	444.472	381.673	647.374	530.363	491.023	569.211	770.428	422.212	471.684	613.047	401.892	493.687	448.71	463.215	347.313	410.147	417.73	314.737	433.826	430.004	404.091	424.704	395.927	400.294	386.131	443.979	534.12	509.035	394.536	558.471	406.917	529.56	494.282	475.949	404.036	457.509	656.818	420.734	504.937	374.357	505.526	457.096	420.348	506.439	473.003	457.912	438.78	496.053	543.442	400.275	690.482	745.95	656.994	682.78	759.769	731.745	764.139	507.306	676.035	456.36	617.091	740.317	847.197	734.215	485.733	730.765	656.355	862.95	417.473	353.593	358.114	372.089	417.319	369.448	416.179	412.922	427.337	413.422	381.056	378.409	390.541	378.821	462.772	360.282	398.421	419.531	423.245	374.668	389.395	331.771	409.032	306.045	473.203	320.676	470.73	343.626	362.062	429.86	441.251	468.493	411.505	401.342	336.628	384.37	406.841	378.239	382.141	410.443	402.323	460.496	391.407	437.124	414.578	426.361	299.735	418.834	405.782	446.222	453.714	412.201	420.263	56.6087	51.3723	50.4475	40.4115	53.2665	40.1088	37.1779	41.2242	46.4204	39.8365	44.2296	47.7549	44.8731	44.3686	44.1239	41.4489	41.444	47.0473	52.5979	43.4014	37.5261	48.9203	41.033	61.0902	47.1752	55.0991	40.2138	38.4648	44.0209	50.8762	44.6309	48.4079	418.391	342.943	243.047	347.908	396.877	236.669	407.433	387.282	304.019	325.11	340.409	286.933	626.48	600.042	536.203	515.774	503.333	574.795	533.03	544.042	595.212	548.77	551.739	500.268	507.055	594.98	461.053	569.73	555.13	526.89	491.587	543.018	589.689	587.785	552.489	495.772	288.835	343.249	298.667	325.21	347.865	312.244	353.735	335.408	275.665	306.888	295.667	283.303	309.367	300.072	319.154	274.164	325.576	319.24	146.245	167.13	127.815	123.949	119.364	213.875	182.71	129.481	130.196	114.057	168.264	151.167	406.97	373.222	334.896	309.365	349.682	338.517	371.738	335.346	312.402	361.057	517.068	382.746	367.706	387.472	467.49	310.583	351.475	341.391	376.876	339.279	340.925	344.819	341.874	351.06	354.435	323.39	361.382	373.114	380.722	352.562	329.523	360.382	337.09	338.102	344.115	324.759	341.342	323.936	357.746	352.215	368.841	343.143	395.33	305.289	327.59	339.021	346.967	359.217	426.223	526.625	514.729	645.984	889.478	450.731	408.004	489.677	428.714	510.118	498.307	417.664	420.28	492.812	575.356	676.836	456.752	435.615	442.777	491.916	427.152	554.766	408.6	778.588	52.1108	56.5304	103.806	71.8032	67.0214	74.4397	145.597	65.4036	227.559	234.821	219.149	201.863	220.119	232.77	237.052	226.099	204.398	228.284	225.608	225.922	486.049	240.773	271.927	470.854	372.921	406.806	450.075	305.862	183.834	176.851	201.776	205.835	167.54	187.94	189.734	195.764	233.92	191.468	182.105	208.69	192.873	185.809	190.485	209.868	228.594	226.167	213.49	190.728	213.449	208.699	180.943	176.891	372.003	444.013	454.932	417.413	402.393	422.698	376.861	410.496	426.782	465.498	473.82	408.372	468.746	491.96	432.724	466.762	449.425	421.801	437.354	434.408	450.797	444.995	391.874	436.607	498.748	252.755	501.745	546.065	477.118	223.847	515.456	473.701	355.811	239.883	242.498	246.286	320.856	280.759	256.512	183.796	299.858	216.195	284.236	234.882	205.011	333.236	247.921	267.746	321.766	302.772	210.792	184.533	265.069	119.822	228.617	285.165	148.941	335.653	138.187	142.472	177.619	242.706	125.521	149.314	294.92	308.098	151.519	256.933	233.669	280.514	123.379	125.164	260.133	136.323	100.422	320.197	155.857	162.241	150.866	372.447	562.212	363.87	353.086	421.615	537.343	393.567	437.456	289.562	630.954	331.179	602.146	396.983	401.736	407.859	456.066	272.669	287.487	561.917	677.827	317.279	399.755	582.607	302.416	553.618	345.366	345.943	467.854	355.396	479.853	425.87	372.5	432.035	439.488	355.977	371.694	333.725	423.715	335.667	433.599	290.231	352.991	430.14	314.166	413.022	291.7	286.349	299.077	287.417	196.133	129.64	124.577	148.928	136.912	136.566	165.784	132.863	104.307	194.392	151.324	113.43	490.9	441.143	477.646	499.383	419.984	526.998	421.649	436.332	429.533	451.489	403.235	0.0	406.733	448.072	373.103	464.851	461.827	415.668	450.033	461.365	429.141	374.562	428.842	534.732	418.874	352.508	571.735	394.66	351.578	390.996	286.631	305.7	299.598	326.476	522.139	478.254	440.336	364.757	427.62	447.699	310.494	359.736	330.709	439.723	373.316	330.68	395.996	105.268	58.7654	110.831	49.6479	73.821	38.6479	345.187	309.011	321.876	253.499	287.834	270.774	188.828	211.647	285.929	338.7	172.745	341.119	162.435	333.435	162.307	311.321	264.22	323.794	764.975	950.596	569.345	208.985	882.035	224.948	891.317	768.02	750.243	1098.46	669.844	866.103	846.823	808.665	514.753	874.687	280.945	620.567	372.305	410.7	557.479	354.364	404.966	378.068	473.284	506.891	587.61	446.644	507.024	679.733	422.296	365.806	292.744	456.6	380.279	320.111	402.163	380.579	359.473	411.626	382.433	391.595	304.973	315.198	330.418	414.978	338.994	336.693	440.05	469.36	280.72	418.78	341.605	433.899	408.759	381.288	373.538	433.152	375.968	355.295	372.004	462.723	405.028	340.753	432.126	79.3318	89.9848	90.637	97.9179	91.3725	75.7699	368.016	331.585	333.418	344.176	390.196	338.008	322.698	307.41	361.417	313.756	328.763	309.187	389.527	292.535	365.897	334.577	324.003	312.528	370.77	312.598	323.231	448.831	310.717	298.153
29070	ENSMUSG00000028849	Map7d1	7.2567	6.21499	6.20389	7.29623	7.66365	7.20468	6.37333	5.60134	6.84184	5.32899	5.24002	5.45982	14.5035	16.0382	8.09227	13.161	12.6401	13.2895	10.7377	14.4191	13.0998	11.9448	11.9849	10.2402	12.1162	13.1552	10.6035	11.0234	10.244	16.7714	9.12507	13.5907	13.6201	14.0633	9.74945	13.0169	16.9869	9.75484	11.0462	2.69684	12.1078	13.2253	14.2703	12.724	14.9437	9.97545	10.0937	10.5045	10.8689	9.28865	13.372	11.2663	11.0934	12.7661	9.29534	14.5459	11.2407	5.69136	12.6608	9.19853	10.043	10.8009	9.46151	10.2814	9.78697	12.0674	9.11252	11.2733	11.6224	12.0193	12.2105	12.6023	14.0607	11.747	11.1831	10.9119	12.5573	10.5754	14.0718	10.8572	11.0402	12.6558	9.6831	9.29405	14.1324	14.6097	15.3258	11.032	12.5826	9.33551	9.9156	7.17087	4.78745	6.63964	7.1189	7.5386	5.59687	5.1874	6.73476	2.70867	6.6686	5.76327	8.21494	6.06827	5.75658	5.18604	6.76294	5.23648	5.53005	4.77501	4.73426	6.90746	4.91878	6.94322	8.20643	5.39749	5.76551	4.33728	6.40974	6.44662	5.56289	6.58172	5.06969	6.97562	5.1547	8.05925	5.16397	4.70631	7.26717	5.64726	5.29334	5.4108	6.99952	6.59494	6.24983	7.78246	6.34407	17.3377	6.22007	2.4066	7.23704	14.8449	11.4038	12.2827	15.1512	12.9376	16.0153	12.8087	13.757	16.1524	13.3552	17.8262	18.112	11.6267	19.8429	19.2507	11.3438	13.287	16.148	14.5283	15.5195	15.5616	23.6199	14.5678	13.0087	20.4245	17.4332	15.3052	18.3715	19.2584	15.9466	19.0242	23.1942	16.9603	27.1305	18.6103	18.4909	13.6962	15.1701	19.6647	13.2932	23.1864	15.2664	11.4521	12.6953	15.173	14.5198	14.7762	10.1833	12.4038	12.9729	29.6219	12.6071	12.0186	13.8206	11.1927	17.8549	18.7936	11.9811	8.904	15.0775	10.9303	35.2091	16.3897	12.4395	17.2742	45.1132	50.7695	59.5942	44.8211	52.9223	49.3954	63.8037	52.9433	65.8304	45.12	51.8094	49.724	58.5131	57.4233	49.2074	51.1959	48.9415	45.9848	14.0251	17.0742	14.5336	12.7678	14.8818	12.5749	22.3029	13.0124	15.9639	16.4162	13.9959	15.0709	13.9874	13.2159	14.2101	17.8031	12.3091	10.8003	10.4981	15.7414	14.9586	13.72	14.5319	23.4906	20.6148	18.3849	25.4751	18.9937	24.4526	14.7519	16.813	19.3195	18.9544	23.1051	14.0117	18.4584	10.8007	12.4046	14.0726	22.403	14.5666	18.4504	14.7517	13.4584	15.083	16.8184	20.3797	14.2759	19.194	14.4162	16.436	12.688	12.7125	6.82716	5.4236	6.85502	5.59447	6.29	4.79368	5.31681	5.88037	5.66459	5.58322	5.11512	6.57527	6.45594	6.90519	5.6759	5.85732	6.34784	8.15488	5.53248	4.81655	4.87046	5.77793	6.19097	6.10633	5.1655	6.39447	5.08195	4.88544	5.58368	7.69583	6.17801	6.90483	8.72511	6.51043	8.0652	7.22307	6.11938	6.91359	7.07503	5.27574	10.7966	6.28709	7.35804	10.1037	16.9366	13.353	12.7061	18.6671	11.9007	13.4934	13.9669	10.5667	12.9319	15.6576	12.8353	10.3648	12.0136	14.5898	13.5254	10.9019	11.3432	12.2779	11.834	10.4093	12.8025	13.2679	14.5484	13.8497	16.9465	7.59672	14.6863	16.9759	14.5919	13.6271	15.9741	14.8227	13.648	11.1858	14.5575	7.67319	17.2465	12.3345	13.0222	13.0902	16.0138	13.6673	2.79841	2.75924	2.81165	2.50377	3.13605	4.45974	3.92689	2.77853	2.79246	2.43903	2.83822	2.65201	11.7442	9.85899	12.7987	12.5833	10.117	13.9902	11.9655	13.7113	12.7843	12.1324	9.70861	14.6923	8.29874	11.6474	13.0408	9.99456	12.7586	13.1563	13.6033	15.4365	12.0086	11.0393	12.2144	13.1899	9.69238	13.4338	11.5672	13.8311	12.2711	12.2637	12.841	10.4917	9.62218	13.4389	10.3924	10.2435	9.7401	9.27521	14.0279	13.7297	13.7508	11.5479	14.3492	9.90123	9.06213	14.3646	10.5377	11.8053	42.5875	47.7401	36.1651	48.8148	60.5288	59.3754	45.8823	41.2348	47.5779	48.0913	57.1717	38.751	46.7863	38.7429	59.05	44.1745	41.9203	52.3218	50.6067	36.9847	34.4359	45.8385	47.8755	47.5576	12.901	18.1669	13.6671	12.7434	14.4485	12.9822	13.1492	18.3047	5.58787	7.64042	6.73128	6.73001	7.09339	4.93643	7.3144	6.28123	6.87605	7.01471	7.8033	6.46774	11.0263	14.1567	12.3664	14.296	11.7215	10.8994	12.397	7.94867	6.47429	4.13965	7.79539	5.75104	6.68934	9.00545	7.36394	5.44301	6.46858	8.30233	5.29936	6.32119	7.86218	7.89396	6.1446	7.34624	7.36528	8.03474	7.33398	9.28076	5.12752	4.93072	5.38394	8.37341	19.742	17.2864	15.575	18.7273	16.8933	14.2749	20.097	16.3441	19.7317	15.3244	18.147	18.0534	16.114	14.3964	15.74	15.7608	15.8682	17.0815	15.171	15.347	17.4606	16.9269	27.7176	12.0648	12.5667	3.38593	17.0257	10.9583	18.4084	2.90467	13.6849	16.327	4.85707	7.03512	4.40282	5.02581	6.40175	4.65159	4.77651	3.73893	4.32955	3.9122	4.97521	5.596	3.64899	5.13066	3.36649	4.12725	7.06732	3.85719	4.17737	5.79497	8.05757	6.01895	6.04928	6.9444	4.92812	8.97089	5.66775	5.28716	6.60678	7.99641	4.09767	5.97899	9.48198	8.12009	5.45537	6.98052	6.49475	6.06212	4.5026	4.4532	6.84874	4.74985	2.93145	5.08646	5.99003	4.83343	3.56839	4.7776	16.2154	6.03205	6.09491	12.6168	16.0857	6.56086	18.7117	3.81528	14.3896	6.57801	13.7122	10.032	7.26751	5.97539	15.6021	5.15732	4.68579	16.8275	19.2481	12.0277	7.20289	19.7506	5.35626	18.5614	11.0968	8.86505	16.8388	8.83031	20.1832	8.84942	11.757	12.6898	12.3064	7.86212	11.1009	8.48609	11.9398	10.4736	16.2229	7.19106	9.60089	12.7643	9.21433	10.488	10.0547	8.72392	7.41723	7.78298	3.58046	2.11691	1.77637	2.20907	0.970305	1.49563	1.95478	1.85141	1.19846	1.99455	1.37889	2.09376	36.2854	31.6393	23.0841	30.2102	23.9365	28.9817	38.3457	19.8853	31.4299	23.4427	34.9443	0.0	23.2104	26.9835	29.5472	22.4544	19.1057	45.1381	26.2917	38.3578	33.3714	36.0069	33.5101	32.0269	2.5335	10.7552	5.65652	13.3004	7.64286	10.3924	9.7961	8.92422	3.44376	14.1091	9.75322	7.47214	1.39379	5.3804	4.63105	3.69671	5.7283	3.45477	2.81966	2.92527	6.2838	2.69206	3.99427	1.1626	0.725557	1.39876	1.10234	0.755365	0.709282	10.5282	10.145	12.0741	19.9876	10.3255	13.4763	10.599	8.51172	11.6064	10.5156	13.2923	11.6434	9.57109	13.4207	10.3319	8.17273	10.3678	14.6962	41.6512	41.6951	43.1912	38.9399	56.049	54.951	54.6364	48.6205	43.3682	47.2828	47.7798	57.8758	42.9737	45.1362	66.3634	38.7868	49.9604	35.4059	9.81586	7.48955	6.73882	8.96192	6.1976	7.71314	9.10497	8.82396	7.94326	8.64821	7.67404	8.29527	14.4688	19.1354	21.8327	12.2831	14.8351	17.8413	16.3978	19.7541	13.4022	12.2918	19.6227	12.9936	19.1497	24.9787	12.7485	13.4005	16.1111	15.7825	12.4641	11.924	18.1988	14.848	15.7054	11.0688	23.3176	12.9968	27.0192	15.9147	8.44153	15.8134	16.3617	16.219	17.7019	10.5638	15.2115	0.736078	0.860992	0.63193	0.738529	0.629086	0.883033	9.43474	7.78343	7.95455	8.58411	9.86342	6.81909	7.75426	9.31797	10.0628	12.491	7.88496	6.64555	11.1674	8.02486	9.14897	7.21852	9.54609	11.1346	13.4449	7.10868	11.7995	9.64824	7.33462	8.09061
29071	ENSMUSG00000072460	Atp5l-ps1	0.189691	0.0	0.0	0.0	0.074689	0.126451	0.0	0.0	0.08686	0.695114	0.044211	0.0	0.215945	0.228174	0.220369	0.0	0.382835	0.0	0.220304	0.0	0.0	0.0	0.0	0.0	0.0	0.0	0.234424	0.239643	0.0	0.0	0.20786	0.0	0.0	0.0	0.0	0.208988	0.223152	0.497685	0.20711	0.0	0.0	0.926911	0.0	0.476717	0.207025	0.0	0.406551	0.748894	0.0	0.207798	0.198263	0.0	0.230975	0.0	0.576979	0.0	0.0	0.0	0.0	0.0	0.231837	0.0	0.213584	0.0	0.0	0.0	0.0	0.0	0.0	0.0	0.0	0.0	0.0	0.233471	0.217361	0.221746	0.0	0.0	0.226963	0.0	0.0	0.705657	0.487948	0.0	0.226269	0.0	0.218704	0.0	0.210873	0.0	0.106674	0.105373	0.0	0.0	0.0	0.0	0.0	0.224422	0.0	0.0	0.0	0.0	0.0	0.0	0.100018	0.0	0.103778	0.0	0.0	0.0	0.095375	0.0	0.0	0.0	0.0	0.0	0.102754	0.0	0.104323	0.0	0.0	0.0	0.198935	0.133884	0.0	0.0	0.0	0.0	0.0	0.0	0.0	0.0	0.110595	0.110844	0.0	0.0	0.0	0.0	0.0	0.0	0.0	0.0	0.0	0.0	0.383698	0.0	0.0	0.0	0.337443	0.279389	0.0	0.0	0.0	0.0	0.0	0.0	0.0	0.0	0.440984	0.0	0.0	0.0	0.0	0.0	0.0	0.0	0.512377	0.0	0.533413	0.0	0.0	0.0	0.0	0.0	0.0	0.0	0.0	0.0	0.788933	0.298791	0.0	0.0	180.977	164.039	208.647	232.089	145.182	64.4115	114.795	21.4203	165.396	224.352	164.138	102.198	105.391	128.577	261.209	153.578	146.451	175.183	61.3432	203.625	90.0818	215.159	274.085	102.383	0.697083	0.0	0.0	1.26449	1.01719	3.22054	0.0	0.0	0.731866	0.0	0.0	0.0	0.0	0.698401	0.0	2.28713	0.0	1.38412	0.0	0.0	26.4554	0.0	30.9171	0.0	0.0	31.7648	0.0	86.0986	0.0	0.0	0.0	21.5143	46.3316	0.0	22.6034	0.0	0.0	0.545228	0.0	0.0	0.65244	0.208219	0.470962	0.0	0.476485	0.0	0.0	0.628912	0.408319	0.630806	0.378451	0.0	0.0	0.811259	0.0	0.0	0.703561	0.0	0.0	0.0	0.0	0.0	0.0	1.39425	0.0	0.0	0.0	0.0	0.0	0.0	0.0	42.1848	34.3087	0.0	0.0	0.0	0.0	0.0	0.0	45.6972	0.0	0.0	0.0	0.0	0.0	0.0	0.0	0.0	0.0	0.0	0.0	0.0	0.0	0.0	0.0	0.0	0.0	0.0	0.0	0.0	0.0	28.3936	0.0	3.85611	2.39379	1.59112	7.65165	0.0	0.0	0.0	1.79926	6.31339	0.0	4.44619	4.94104	0.0	0.0	0.0	0.0	0.0	0.0	0.0	0.0	0.0	0.697635	0.873064	1.39396	0.0	0.0	0.0	0.822719	0.0	0.0	0.0	1.04419	0.0	0.0	0.899432	0.920265	0.0	0.0	0.0	0.0	0.0	0.0	0.0	0.0	0.0	0.0	0.0	0.0	0.0	0.0	0.0	0.0	0.0	0.0	0.0	0.132768	0.0	0.0	0.0	0.0	0.163091	0.058161	0.0	0.0	0.0	0.0	0.0	0.0	0.0	0.0	0.0	0.0	0.0	0.0	0.0	0.0	0.0	0.0	0.0	0.0	0.0	0.0	0.0	0.0	0.0	0.163726	0.0	0.319299	0.0	0.0	0.0	0.0	0.0	0.0	0.0	0.0	0.241339	0.0	0.0	0.0	0.214861	0.0	0.0	0.0	0.0	0.0	0.0	0.0	0.0	0.0	0.0	0.0	0.0	0.0	0.0	0.511074	0.0	0.0	0.0	0.587696	0.0	0.0	0.0	0.530198	0.0	0.0	0.0	0.0	0.0	0.0	0.0	0.0	0.0	0.0	0.0	0.0	0.0	0.0	0.0	0.0	0.0	0.0	0.0	0.0	0.0	0.0	0.127675	0.0	0.0	0.0	0.0	0.0	0.0	0.0	0.0	0.0	0.114709	0.0	0.561844	1.18252	0.653799	0.336642	0.0	0.450857	0.320378	0.262311	0.0	0.0	0.089278	0.161543	0.375735	0.0	0.0	0.0	0.0	0.0	0.0	0.0	0.0	0.0	0.0	0.0	0.0	0.097277	0.291632	0.188406	0.0	0.0	0.0	0.0	0.289044	0.0	0.353113	0.349622	0.095154	0.0	0.0	0.383323	0.0	0.108749	0.224739	0.0	0.110885	0.0	0.0	0.174632	0.366825	0.306469	0.386771	0.179573	0.0	0.474671	0.372192	0.0	0.0	0.0	0.0	0.0	0.0	0.650188	0.0	0.205231	0.0	0.0	0.0	0.0	0.0	0.0	0.0	0.0	0.0	0.0	0.0	0.0	0.0	0.0	0.0	0.0	0.0	0.0	0.0	0.0	0.0	0.0	0.0	0.0	0.0	0.0	0.249383	0.0	0.0	0.0	0.133588	0.0	0.0	0.0	0.0	0.0	0.0	0.0	0.0	0.0	0.0	0.0	0.0	0.0	0.0	0.0	0.0	0.0	0.493738	0.0	0.0	0.0	0.0	0.0	0.0	0.0	0.0	0.0	0.0	0.0	0.0	0.366186	0.0	0.241059	0.0	0.634602	0.0	0.367978	0.0	0.0	0.0	0.0	0.0	0.808942	0.0	41.5771	20.7705	0.0	0.0	3.96259	0.0	0.0	30.8493	0.0	0.0	0.0	0.0	4.34423	0.0	14.5789	0.0	0.0	109.312	64.538	36.7458	25.5137	0.0	0.0	0.0	0.0	0.0	0.0	0.507035	0.0	0.0	27.9695	0.0	0.157873	0.215063	0.0	0.831604	0.233303	0.571602	0.0	0.0	0.227198	0.274608	0.272617	0.636376	0.0	0.0	0.236035	0.274155	0.489938	0.0	0.387275	0.0	0.507647	0.429832	0.375751	0.0	0.209894	0.0	0.0	2.63787	0.0	0.0	0.0	0.0	0.0	0.0	0.0	0.0	0.0	0.0	35.6888	87.9634	1.3092	0.0	55.3172	33.9327	0.0	50.8076	42.8969	46.2035	0.193806	0.0	0.0	0.0	0.045723	0.0	0.0	2.04326	0.0	0.0	0.0	0.0	0.0	0.0	0.0	0.0	0.0	2.08508	0.726771	0.0	0.0	0.949945	0.0	0.0	0.0	0.0	0.0	0.0	0.785149	0.0	0.0	0.66052	0.0	0.65866	0.0	0.0	0.0	0.0	0.0	0.700084	0.0	0.796316	79.1595	16.2045	39.8052	15.347	82.722	110.132	43.137	39.8069	51.1007	27.4938	43.0762	40.3109	0.6153	0.0	0.0	0.204897	0.196941	0.0	0.379018	0.66251	0.0	0.204038	0.198193	0.0	0.0	0.0	0.0	0.761458	0.0	0.0	0.0	0.0	0.0	0.0	0.0	0.0	0.0	0.0	0.691557	0.72925	1.28228	0.0	0.62248	0.0	0.0	0.603288	0.0	0.0	0.0	0.0	0.0	0.0	0.0	0.0	0.0	0.0	0.0	0.0	0.0	0.0	0.0	0.0	0.0	0.0	0.0	0.0	0.0	0.0	0.0	0.0	0.0	0.0	0.0	0.0	0.0	0.0	0.0
29072	ENSMUSG00000082613	Gm12518	0.0	0.0	0.0	0.0	0.0	0.0	0.0	0.0	0.0	0.0	0.0	0.0	0.0	0.0	0.0	0.0	0.0	0.0	0.0	0.0	0.0	0.0	0.0	0.0	0.0	0.0	0.0	0.0	0.0	0.0	0.0	0.0	0.0	0.0	0.0	0.0	0.0	0.0	0.0	0.0	0.0	0.0	0.0	0.0	0.0	0.0	0.0	0.0	0.0	0.0	0.0	0.040145	0.0	0.0	0.0	0.0	0.0	0.0	0.0	0.0	0.045184	0.0	0.0	0.0	0.0	0.0	0.0	0.0	0.0	0.0	0.0	0.0	0.0	0.0	0.0	0.0	0.0	0.041578	0.0	0.0	0.0	0.0	0.0	0.0	0.0	0.0	0.0	0.0	0.0	0.0	0.0	0.0	0.0	0.0	0.0	0.0	0.0	0.0	0.0	0.0	0.0	0.0	0.0	0.0	0.0	0.0	0.0	0.0	0.0	0.0	0.0	0.0	0.0	0.0	0.0	0.0	0.0	0.0	0.0	0.0	0.0	0.0	0.0	0.0	0.0	0.0	0.0	0.0	0.0	0.0	0.0	0.0	0.0	0.0	0.0	0.0	0.0	0.0	0.0	0.0	0.0	0.0	0.0	0.0	0.0	0.0	0.0	0.0	0.0	0.0	0.0	0.0	0.0	0.0	0.0	0.0	0.0	0.0	0.0	0.0	0.0	0.0	0.0	0.0	0.0	0.0	0.0	0.0	0.0	0.0	0.0	0.0	0.0	0.0	0.0	0.0	0.0	0.0	0.0	0.0	0.0	0.0	0.0	0.0	0.0	0.0	0.0	0.0	0.0	0.07294	0.0	0.0	0.105335	0.0	0.0	0.0	0.0	0.0	0.0	0.0	0.0	0.0	0.075988	0.073842	0.0	0.0	0.0	0.0	0.0	0.0	0.0	0.0	0.0	0.0	0.0	0.0	0.0	0.0	0.0	0.0	0.0	0.0	0.0	0.0	0.0	0.0	0.0	0.0	0.0	0.128397	0.0	0.0	0.0	0.0	0.0	0.0	0.0	0.0	0.0	0.0	0.0	0.0	0.0	0.0	0.0	0.0	0.0	0.0	0.0	0.0	0.0	0.0	0.0	0.0	0.0	0.0	0.0	0.0	0.0	0.0	0.0	0.0	0.0	0.0	0.0	0.0	0.0	0.0	0.0	0.0	0.0	0.0	0.0	0.0	0.0	0.0	0.0	0.061388	0.0	0.0	0.0	0.0	0.0	0.0	0.0	0.0	0.0	0.0	0.0	0.0	0.0	0.0	0.0	0.0	0.0	0.0	0.0	0.0	0.0	0.0	0.0	0.0	0.0	0.0	0.0	0.0	0.0	0.0	0.0	0.0	0.0	0.0	0.0	0.0	0.0	0.0	0.0	0.0	0.0	0.0	0.0	0.0	0.0	0.0	0.0	0.0	0.0	0.0	0.0	0.0	0.0	0.0	0.0	0.0	0.0	0.0	0.0	0.0	0.0	0.0	0.0	0.0	0.0	0.0	0.0	0.0	0.0	0.0	0.0	0.0	0.0	0.0	0.0	0.0	0.0	0.0	0.0	0.0	0.0	0.0	0.0	0.0	0.0	0.0	0.0	0.0	0.0	0.0	0.0	0.0	0.0	0.0	0.0	0.0	0.0	0.0	0.0	0.0	0.0	0.0	0.0	0.0	0.0	0.0	0.0	0.0	0.0	0.0	0.0	0.0	0.0	0.0	0.0	0.0	0.0	0.0	0.0	0.0	0.0	0.0	0.0	0.0	0.0	0.0	0.0	0.0	0.0	0.0	0.0	0.0	0.0	0.0	0.0	0.0	0.0	0.0	0.0	0.0	0.0	0.0	0.0	0.0	0.0	0.0	0.0	0.0	0.0	0.0	0.0	0.0	0.0	0.0	0.0	0.0	0.0	0.0	0.0	0.0	0.0	0.0	0.0	0.0	0.0	0.0	0.0	0.0	0.0	0.0	0.0	0.0	0.0	0.0	0.0	0.0	0.0	0.0	0.0	0.0	0.0	0.0	0.0	0.0	0.0	0.0	0.0	0.0	0.0	0.0	0.0	0.0	0.0	0.0	0.0	0.0	0.0	0.0	0.0	0.0	0.0	0.0	0.0	0.0	0.0	0.0	0.0	0.0	0.0	0.0	0.0	0.0	0.0	0.0	0.0	0.0	0.0	0.0	0.0	0.0	0.0	0.0	0.0	0.0	0.0	0.0	0.0	0.0	0.0	0.0	0.0	0.0	0.0	0.0	0.0	0.0	0.0	0.0	0.0	0.0	0.0	0.0	0.0	0.0	0.0	0.0	0.0	0.0	0.0	0.0	0.0	0.0	0.0	0.0	0.0	0.0	0.0	0.0	0.0	0.0	0.0	0.0	0.0	0.0	0.0	0.0	0.0	0.0	0.0	0.0	0.0	0.0	0.0	0.0	0.0	0.0	0.0	0.0	0.0	0.0	0.0	0.0	0.0	0.0	0.0	0.0	0.0	0.0	0.0	0.0	0.0	0.0	0.0	0.0	0.0	0.0	0.0	0.0	0.0	0.0	0.0	0.0	0.0	0.0	0.0	0.0	0.0	0.0	0.0	0.0	0.0	0.0	0.0	0.0	0.0	0.0	0.0	0.0	0.0	0.0	0.0	0.0	0.0	0.0	0.0	0.0	0.0	0.0	0.0	0.0	0.0	0.0	0.0	0.0	0.0	0.0	0.0	0.0	0.0	0.0	0.0	0.0	0.0	0.0	0.0	0.0	0.0	0.0	0.0	0.0	0.0	0.04233	0.0	0.0	0.0	0.0	0.0	0.0	0.0	0.0	0.0	0.0	0.0	0.0	0.0	0.0	0.0	0.0	0.0	0.0	0.0	0.0	0.0	0.0	0.0	0.0	0.0	0.0	0.0	0.0	0.0	0.0	0.0	0.0	0.0	0.0	0.0	0.0	0.0	0.0	0.0	0.0	0.0	0.0	0.0	0.0	0.0	0.0	0.0	0.0	0.0	0.0	0.0	0.0	0.0	0.0	0.0	0.056234	0.0	0.0	0.0	0.0	0.0	0.0	0.0	0.0	0.0	0.0	0.0	0.0	0.0	0.0	0.0	0.0	0.0	0.0	0.0	0.0	0.0	0.0	0.0	0.0	0.0	0.0	0.0	0.0	0.0	0.0	0.0	0.0	0.0	0.0	0.0	0.0	0.0	0.0	0.0	0.0	0.0	0.0	0.0	0.0	0.0	0.0	0.0	0.0	0.0	0.0	0.0	0.0	0.0	0.0	0.0	0.0	0.0	0.0	0.0	0.0	0.0	0.0	0.0	0.0	0.0	0.0	0.0	0.0	0.0	0.0	0.0	0.0	0.0	0.0	0.0	0.0	0.0	0.0	0.0	0.0	0.0	0.0	0.0	0.0	0.0	0.0	0.0	0.0	0.0	0.0	0.0	0.0	0.0	0.0	0.0	0.0	0.0	0.0	0.0	0.0	0.0	0.0	0.0	0.0	0.0	0.0	0.0	0.0	0.0	0.0	0.0	0.0	0.0	0.0	0.217524	0.0	0.0	0.0	0.0
29073	ENSMUSG00000070875	Olfr1100	0.0	0.0	0.0	0.0	0.0	0.0	0.0	0.0	0.0	0.0	0.0	0.0	0.0	0.0	0.0	0.0	0.0	0.0	0.0	0.0	0.0	0.0	0.0	0.0	0.0	0.0	0.0	0.0	0.0	0.0	0.0	0.0	0.0	0.0	0.0	0.0	0.0	0.0	0.0	0.0	0.0	0.0	0.0	0.0	0.0	0.0	0.0	0.0	0.0	0.0	0.0	0.0	0.0	0.0	0.0	0.0	0.0	0.0	0.0	0.0	0.0	0.0	0.0	0.0	0.0	0.0	0.0	0.0	0.0	0.0	0.0	0.0	0.0	0.0	0.0	0.0	0.0	0.0	0.0	0.0	0.0	0.0	0.0	0.0	0.0	0.0	0.0	0.0	0.0	0.0	0.0	0.0	0.0	0.0	0.0	0.0	0.0	0.0	0.0	0.0	0.0	0.0	0.0	0.0	0.0	0.0	0.0	0.0	0.0	0.0	0.0	0.0	0.0	0.0	0.0	0.0	0.0	0.0	0.0	0.0	0.0	0.0	0.0	0.0	0.0	0.0	0.0	0.0	0.0	0.0	0.0	0.0	0.0	0.0	0.0	0.0	0.0	0.0	0.0	0.0	0.0	0.0	0.0	0.0	0.0	0.0	0.0	0.0	0.0	0.0	0.0	0.0	0.0	0.0	0.0	0.0	0.0	0.0	0.0	0.0	0.0	0.0	0.0	0.0	0.0	0.0	0.0	0.0	0.0	0.0	0.0	0.0	0.0	0.0	0.0	0.0	0.0	0.0	0.0	0.0	0.0	0.0	0.0	0.0	0.0	0.0	0.0	0.0	0.0	0.0	0.0	0.0	0.0	0.0	0.0	0.0	0.0	0.0	0.0	0.0	0.0	0.0	0.0	0.0	0.0	0.0	0.0	0.0	0.0	0.0	0.0	0.0	0.0	0.0	0.0	0.0	0.0	0.0	0.0	0.0	0.0	0.0	0.0	0.0	0.0	0.0	0.0	0.0	0.0	0.0	0.0	0.0	0.0	0.0	0.0	0.0	0.0	0.0	0.0	0.0	0.0	0.0	0.0	0.0	0.0	0.0	0.0	0.0	0.0	0.0	0.0	0.0	0.0	0.0	0.0	0.0	0.0	0.0	0.0	0.0	0.0	0.0	0.0	0.0	0.0	0.0	0.0	0.0	0.0	0.0	0.0	0.0	0.0	0.0	0.0	0.0	0.0	0.0	0.0	0.0	0.0	0.0	0.0	0.0	0.0	0.0	0.0	0.0	0.0	0.0	0.0	0.0	0.0	0.0	0.0	0.0	0.0	0.0	0.0	0.0	0.0	0.0	0.0	0.0	0.0	0.0	0.0	0.0	0.0	0.0	0.0	0.0	0.0	0.0	0.0	0.0	0.0	0.0	0.0	0.0	0.0	0.0	0.0	0.0	0.0	0.0	0.0	0.0	0.0	0.0	0.0	0.0	0.0	0.0	0.0	0.0	0.0	0.0	0.0	0.0	0.0	0.0	0.0	0.0	0.0	0.0	0.0	0.0	0.0	0.0	0.0	0.0	0.0	0.0	0.0	0.0	0.0	0.0	0.0	0.0	0.0	0.0	0.0	0.0	0.0	0.0	0.0	0.0	0.0	0.0	0.0	0.0	0.0	0.0	0.0	0.0	0.0	0.0	0.0	0.0	0.0	0.0	0.0	0.0	0.0	0.0	0.0	0.0	0.0	0.0	0.0	0.0	0.0	0.0	0.0	0.0	0.0	0.0	0.0	0.0	0.0	0.0	0.0	0.0	0.0	0.0	0.0	0.0	0.0	0.0	0.0	0.0	0.0	0.0	0.0	0.0	0.0	0.0	0.0	0.0	0.0	0.0	0.0	0.0	0.0	0.0	0.0	0.0	0.0	0.0	0.0	0.0	0.0	0.0	0.0	0.0	0.0	0.0	0.0	0.0	0.0	0.0	0.0	0.0	0.0	0.0	0.0	0.0	0.0	0.0	0.0	0.0	0.0	0.0	0.0	0.0	0.0	0.0	0.0	0.0	0.0	0.0	0.0	0.0	0.0	0.0	0.0	0.0	0.0	0.0	0.0	0.0	0.0	0.0	0.0	0.0	0.0	0.0	0.0	0.0	0.0	0.0	0.0	0.0	0.0	0.0	0.0	0.0	0.0	0.0	0.0	0.0	0.0	0.0	0.0	0.0	0.0	0.0	0.0	0.0	0.0	0.0	0.0	0.0	0.0	0.0	0.0	0.0	0.0	0.0	0.0	0.0	0.0	0.0	0.0	0.0	0.0	0.0	0.0	0.0	0.0	0.0	0.0	0.0	0.0	0.0	0.0	0.0	0.0	0.0	0.0	0.0	0.0	0.0	0.0	0.0	0.0	0.0	0.0	0.0	0.0	0.0	0.0	0.0	0.0	0.0	0.0	0.0	0.0	0.0	0.0	0.0	0.0	0.0	0.0	0.0	0.0	0.0	0.0	0.0	0.0	0.0	0.0	0.0	0.0	0.0	0.0	0.0	0.0	0.0	0.0	0.0	0.0	0.0	0.0	0.0	0.0	0.0	0.0	0.0	0.0	0.0	0.0	0.0	0.0	0.0	0.0	0.0	0.0	0.0	0.0	0.0	0.0	0.0	0.0	0.0	0.0	0.0	0.0	0.0	0.0	0.0	0.0	0.0	0.0	0.0	0.0	0.0	0.0	0.0	0.0	0.0	0.0	0.0	0.0	0.0	0.0	0.0	0.0	0.0	0.0	0.0	0.0	0.0	0.0	0.0	0.0	0.0	0.0	0.0	0.0	0.0	0.0	0.0	0.0	0.0	0.0	0.0	0.0	0.0	0.0	0.0	0.0	0.0	0.0	0.0	0.0	0.0	0.0	0.0	0.0	0.0	0.0	0.0	0.0	0.0	0.0	0.0	0.0	0.0	0.0	0.0	0.0	0.0	0.0	0.0	0.0	0.0	0.0	0.0	0.0	0.0	0.0	0.0	0.0	0.0	0.0	0.0	0.0	0.0	0.0	0.0	0.0	0.0	0.0	0.0	0.0	0.0	0.0	0.017404	0.019537	0.0	0.0	0.0	0.0	0.0	0.0	0.0	0.0	0.0	0.0	0.0	0.0	0.0	0.0	0.0	0.0	0.0	0.0	0.0	0.0	0.0	0.0	0.0	0.0	0.0	0.0	0.0	0.0	0.0	0.0	0.0	0.0	0.0	0.0	0.0	0.0	0.0	0.0	0.0	0.0	0.0	0.0	0.0	0.0	0.0	0.0	0.0	0.0	0.0	0.0	0.0	0.0	0.0	0.0	0.0	0.0	0.0	0.0	0.0	0.0	0.0	0.0	0.0	0.0	0.0	0.0	0.0	0.0	0.0	0.0	0.0	0.0	0.0	0.0	0.0	0.0	0.0	0.0	0.0	0.0	0.0	0.0	0.0	0.0	0.0	0.0	0.0	0.0	0.0	0.0	0.0	0.0	0.0	0.0	0.0	0.0	0.0	0.0	0.0	0.0	0.0	0.0	0.0	0.0	0.0	0.0	0.0	0.0	0.0	0.0	0.0	0.0	0.0	0.0
29074	ENSMUSG00000081673	Gm14794	0.0	0.0	0.0	0.0	0.0	0.0	0.0	0.0	0.0	0.0	0.0	0.0	0.0	0.0	0.0	0.0	0.0	0.0	0.0	0.0	0.0	0.0	0.0	0.0	0.584894	0.0	0.0	0.0	0.0	0.0	0.0	0.0	0.0	0.0	0.0	0.0	0.0	0.0	0.0	0.0	0.0	0.0	0.0	0.0	0.0	0.0	0.0	0.0	0.0	0.562278	0.0	0.51071	0.0	0.0	0.0	0.0	0.0	0.371152	0.0	0.0	0.0	0.0	0.0	0.0	0.0	0.0	0.0	0.0	0.0	0.0	0.0	0.0	0.0	0.616074	0.0	0.0	0.0	0.556329	0.0	0.0	0.424493	0.0	0.0	0.0	0.0	0.0	0.0	0.0	0.0	0.0	0.0	0.260401	0.0	0.0	0.0	0.0	0.0	0.0	0.0	0.0	0.0	0.0	0.0	0.0	0.0	0.0	0.239909	0.0	0.0	0.0	0.0	0.0	0.0	0.0	0.0	0.0	0.0	0.0	0.0	0.0	0.0	0.0	0.0	0.0	0.0	0.0	0.0	0.0	0.0	0.0	0.0	0.0	0.0	0.0	0.0	0.0	0.0	0.0	0.0	0.0	0.0	0.0	0.0	0.0	0.0	0.0	0.0	0.0	0.0	0.0	0.0	0.0	0.0	0.0	0.0	0.0	0.0	0.0	0.0	0.0	0.0	0.0	0.0	0.0	0.0	0.0	0.0	0.0	0.0	0.0	0.0	0.0	0.0	0.0	0.0	0.0	0.0	0.0	0.0	0.0	0.0	0.0	6.72191	3.33714	0.0	0.0	3.81316	8.47329	0.0	0.0	4.39632	0.0	5.77589	0.0	0.0	0.0	0.0	3.69902	0.0	7.07774	0.0	0.0	0.0	3.9424	0.0	3.99681	0.0	0.0	0.0	0.0	0.0	0.0	0.0	0.0	0.0	0.0	0.0	0.0	0.0	0.0	0.0	0.0	0.0	0.0	8.69734	0.0	0.0	0.0	0.0	0.0	0.0	0.0	0.0	0.0	0.0	0.0	0.0	0.0	0.0	0.0	0.0	0.0	0.0	0.0	0.0	0.0	0.0	0.0	0.0	0.0	0.0	0.0	0.0	0.0	0.0	0.0	0.0	0.0	0.0	0.0	0.0	0.0	0.0	0.0	0.0	0.0	0.0	0.0	0.0	0.0	0.0	0.0	0.0	0.0	0.0	0.0	0.0	0.0	0.0	0.0	2.03517	0.0	0.0	1.97867	0.0	0.0	0.0	2.49295	0.0	0.0	0.0	0.0	0.0	0.0	0.0	0.0	2.46572	0.0	0.0	2.30538	0.0	0.0	0.0	0.0	0.0	0.0	0.0	0.0	0.0	0.0	0.0	0.0	0.0	0.0	0.0	7.24583	0.0	0.0	0.0	0.0	0.0	0.0	0.0	0.0	0.0	0.0	0.0	0.0	0.0	0.0	0.0	0.0	0.0	0.0	0.0	0.0	0.0	0.0	0.0	0.0	0.0	0.0	0.0	0.0	0.0	0.0	0.0	0.0	0.0	0.0	0.0	0.0	0.0	0.0	0.0	0.0	0.0	0.0	0.0	0.0	0.0	0.0	0.0	0.0	0.0	0.0	0.0	0.650622	0.0	0.0	0.0	0.0	0.0	0.0	0.0	0.0	0.0	0.0	0.0	0.0	0.0	0.0	0.0	0.0	0.0	0.0	0.0	0.0	0.0	0.0	0.0	0.0	0.0	0.0	0.0	0.0	0.0	0.0	0.0	0.0	0.0	0.0	0.756394	0.0	0.0	0.0	0.0	0.0	0.0	0.0	0.0	0.0	0.0	0.0	0.0	0.0	0.0	0.0	0.0	0.0	0.0	0.0	0.0	6.30275	0.0	0.0	4.20759	0.0	0.0	6.32772	0.0	5.38902	0.0	14.8023	0.0	0.0	5.59677	0.0	4.09671	0.0	0.0	0.0	0.0	5.87551	0.0	0.0	0.0	0.0	0.0	0.0	0.0	0.0	0.0	0.0	0.0	0.0	0.0	0.0	0.0	0.0	0.0	0.0	0.0	0.0	0.0	0.0	0.0	0.755232	0.594725	0.0	0.0	0.0	0.0	0.0	0.0	0.0	0.0	0.0	0.0	0.0	0.0	0.0	0.0	0.0	0.0	0.0	0.0	0.0	0.0	0.0	0.0	0.0	0.0	0.0	0.0	0.0	0.0	0.0	0.0	0.0	0.0	0.0	0.0	0.0	0.0	0.0	0.0	0.392813	0.324036	0.0	0.0	0.319123	0.0	0.0	0.0	0.0	0.0	0.0	0.0	0.0	0.0	0.0	0.0	0.0	0.0	0.0	0.0	1.18477	0.0	0.0	0.0	0.0	0.0	0.0	0.0	0.0	0.0	0.0	0.0	0.0	0.0	0.0	0.0	0.0	0.0	0.0	0.0	0.0	0.0	0.0	0.0	0.0	0.0	0.0	0.0	0.0	0.0	0.0	0.0	0.0	0.0	0.0	0.0	0.0	0.0	0.0	0.0	0.0	0.0	0.0	0.0	0.0	0.0	0.0	0.0	0.0	0.0	0.0	0.0	0.0	0.0	0.0	0.0	0.0	0.0	0.0	0.0	0.0	0.0	0.0	0.0	0.0	0.0	0.0	0.0	0.0	0.0	0.0	0.0	0.0	0.0	0.0	0.0	2.89188	0.0	0.0	0.0	0.0	0.0	0.0	2.54462	9.97512	0.0	0.0	0.0	0.0	0.0	0.0	0.0	0.0	0.0	0.0	0.0	0.0	0.0	0.0	0.0	0.0	0.0	0.0	0.0	0.0	0.0	0.0	0.0	4.15712	0.0	0.0	0.0	0.0	0.547577	0.0	0.0	0.0	0.0	0.0	0.0	0.0	0.0	0.0	0.0	0.0	0.0	0.0	0.0	0.0	0.0	0.0	0.0	0.515533	0.0	0.0	0.556837	0.0	0.0	0.0	0.0	0.0	0.0	0.0	0.0	0.0	0.0	0.0	0.0	0.0	0.0	0.0	2.1172	0.0	2.83311	0.0	0.0	0.0	0.0	0.0	0.0	0.0	0.0	0.0	0.0	0.0	0.0	0.0	0.0	0.0	0.0	0.0	0.0	0.0	0.0	0.0	0.0	0.0	0.0	0.0	0.0	0.0	0.0	0.0	0.0	4.11379	0.0	0.0	0.0	0.0	0.0	0.0	0.0	0.0	0.0	0.0	0.0	0.0	0.0	0.0	0.0	0.0	0.0	0.0	0.0	0.0	0.0	0.0	0.0	0.0	0.0	0.0	0.0	0.0	0.0	0.0	0.0	0.0	0.0	0.0	0.0	0.0	0.0	0.0	0.0	0.0	0.0	0.0	0.0	0.0	0.0	0.0	0.0	0.0	0.0	0.0	0.0	0.0	0.0	0.0	0.0	0.0	0.0	0.0	0.0	0.0	0.0	0.0	0.0	0.0	0.0	0.0	0.0	0.0	0.0	0.0	0.0	6.87139	0.0	0.0	0.0	5.4787	0.0	0.0	0.0	0.0	0.0	0.0	0.0	0.0	7.31748	0.0	0.0	0.0	0.0	0.0	0.0	0.0	0.0
29075	ENSMUSG00000077611	Gm23946	24.859	32.4664	25.7615	28.2949	26.2899	22.3613	37.6331	22.5558	15.1951	21.2417	48.1749	43.057	0.0	0.575265	2.19474	0.0	0.0	1.40705	0.0	0.573486	0.0	0.565437	0.509361	0.0	0.0	1.79624	1.18457	0.0	0.594151	1.05027	0.519767	1.0073	0.0	0.0	0.0	2.54434	1.07063	1.18699	0.0	7.04303	0.517972	0.0	0.0	0.563682	0.0	0.48835	0.490615	0.0	0.568609	0.0	2.00085	0.483344	0.0	0.0	0.0	0.5478	0.495671	1.37307	0.0	0.563878	0.0	0.550505	0.0	0.0	1.70886	0.0	0.55323	0.45551	0.525985	0.0	0.0	0.0	1.5324	1.1624	0.0	0.552899	0.0	1.57316	0.0	1.05581	0.0	0.551685	1.14841	1.52314	1.68176	0.692552	1.06771	0.46514	0.509017	6.57552	7.07111	8.82164	16.388	18.2313	12.13	17.5385	11.5145	4.44552	15.6756	32.487	16.4419	12.8727	11.5855	11.5053	11.5411	5.80029	16.5102	16.6377	12.0361	13.6042	8.38557	16.7918	29.8507	19.8798	7.99084	17.0021	10.4077	12.0436	9.21823	15.4996	14.1422	11.2866	15.2589	13.4973	11.5381	5.40629	15.7379	11.2283	5.94956	12.106	8.4617	19.2748	8.90837	12.9248	9.27727	18.1278	14.8802	0.0	0.0	0.674547	0.441997	1.16152	0.0	0.0	2.82619	0.876821	0.0	0.0	0.8166	0.0	0.0	0.0	0.0	0.0	0.0	0.0	0.702351	0.0	1.10514	0.0	0.0	1.07016	0.0	0.0	0.0	0.0	1.2746	0.0	0.0	0.0	4.54086	3.93912	5.16286	17.8614	0.0	0.0	0.727031	0.709705	4.64251	0.0	2.22227	0.0	0.0	0.0	0.0	0.0	0.0	4.21485	0.0	0.0	4.30763	3.81466	0.0	0.0	0.0	0.0	0.0	0.0	0.0	10.6166	2.39982	0.0	0.0	0.0	6.24911	0.0	0.0	0.0	0.0	0.0	3.94403	0.0	0.0	0.0	0.0	0.0	0.0	0.0	0.0	0.0	0.0	0.0	3.30935	0.0	0.0	0.0	13.7694	0.0	0.0	0.0	0.0	7.8186	0.0	0.0	0.0	0.0	0.0	0.0	0.0	0.0	0.0	6.3835	0.0	0.0	0.0	0.0	0.0	0.0	0.0	0.0	0.0	0.0	0.0	0.0	0.499206	0.0	0.0	0.0	0.0	0.0	0.0	3.61796	0.0	0.0	0.0	0.0	0.0	0.0	0.0	0.0	0.0	0.0	0.0	0.0	0.0	0.0	1.60998	0.0	0.0	0.0	2.03517	4.08117	0.0	0.0	0.0	0.0	0.0	0.0	0.0	0.0	2.41678	0.0	0.0	0.0	0.0	2.64041	0.0	0.0	0.0	0.0	0.0	0.0	0.0	0.0	0.0	0.0	0.0	0.0	0.0	0.0	0.0	0.0	0.0	0.0	0.0	7.24583	0.0	0.0	0.0	7.76829	0.0	0.0	0.0	0.0	0.0	0.0	0.0	0.0	0.0	0.0	0.0	0.0	0.0	0.0	0.0	0.0	0.0	0.0	0.0	0.0	0.0	0.0	0.0	0.0	3.63241	0.0	0.0	0.0	0.0	0.0	0.0	0.0	0.0	0.0	0.0	0.0	0.0	7.52897	0.0	0.0	0.0	0.0	0.0	134.452	163.899	105.102	167.847	117.112	140.314	164.294	138.406	165.903	133.119	164.109	189.909	0.0	0.0	0.652015	0.0	0.0	0.0	0.0	0.0	0.0	0.0	0.0	0.0	0.838133	0.0	0.722963	0.548606	0.0	0.0	0.0	0.0	0.0	0.0	0.792652	0.0	0.0	0.0	0.729111	0.0	0.0	0.732456	0.0	0.0	0.0	1.40263	0.0	0.0	0.0	0.0	0.0	0.0	0.0	0.0	0.0	0.0	0.0	0.0	0.0	0.790284	0.0	0.0	0.0	0.0	0.0	0.0	0.0	0.0	0.0	0.0	0.0	0.0	0.0	0.0	0.0	0.0	0.0	0.0	0.0	0.0	0.0	0.0	0.0	0.0	0.0	0.0	4.31976	0.0	0.0	0.0	0.0	0.0	7.59441	25.3251	13.9432	10.6076	10.6234	12.4526	8.93215	15.7521	17.6216	11.6614	17.8445	11.4493	0.0	0.0	0.0	0.884545	0.772194	0.0	0.0	0.759731	19.4887	21.265	25.6438	20.3657	19.2141	15.8855	18.0171	11.3536	19.2459	17.6774	14.5268	12.0847	11.8415	16.0589	12.9572	29.683	12.4664	14.3262	17.2427	20.1247	12.5739	16.9595	21.4876	16.6258	0.0	0.0	0.22533	0.45872	0.0	0.0	0.482343	0.0	0.0	0.0	0.0	0.0	0.0	0.0	0.0	0.0	0.335162	0.0	0.247923	0.0	0.0	0.0	0.0	0.409986	0.0	0.0	0.0	0.0	0.0	0.0	0.0	0.531908	0.846141	80.9711	54.2663	65.0524	23.7856	50.1803	30.91	42.5187	58.3757	56.8534	34.9788	42.1614	56.0954	44.839	47.8883	55.2694	35.97	34.432	49.2361	1.62806	4.35456	8.75559	1.67829	0.0	0.646712	0.0	2.43819	1.16391	2.15959	1.78388	2.71102	1.31572	0.0	1.49296	1.55771	2.2578	2.81501	0.0	1.24932	1.68209	5.29282	1.06405	2.23199	1.15444	6.34445	3.0607	0.0	1.04109	0.0	1.38421	0.0	2.1125	0.0	0.0	0.0	0.0	0.0	1.10902	0.0	0.0	0.646194	0.0	2.22386	0.0	1.32885	0.0	0.0	0.0	0.787692	1.44379	0.0	0.0	0.0	0.0	0.0	0.0	0.0	0.0	0.0	0.0	0.0	0.0	0.0	3.19129	0.0	0.0	0.0	0.0	2.93225	0.0	2.35531	0.0	0.0	1.8682	0.0	7.23298	201.101	197.739	145.212	239.409	226.086	202.072	250.981	195.691	203.114	265.72	243.655	215.689	1.03135	0.0	0.0	0.0	0.0	0.0	0.583564	0.0	0.583643	0.0	0.0	0.0	0.560214	0.0	0.0	0.569741	0.0	0.875932	0.564524	1.12901	0.0	0.802222	0.649268	0.0	0.0	3.63694	0.0	4.71712	0.0	0.0	0.0	0.0	0.0	0.0	0.0	0.0	0.0	0.0	0.0	0.0	0.0	0.0	0.0	5.61402	0.0	0.0	0.0	310.051	296.019	229.534	251.398	291.788	190.054	0.0	2.44212	0.0	0.0	0.0	0.0	0.0	0.0	0.0	0.0	0.0	0.0	0.0	4.30427	0.0	0.0	0.0	0.0	0.0	4.11379	0.0	7.22924	0.0	0.0	0.0	0.0	8.14776	0.0	8.97659	0.0	0.0	0.0	0.0	4.59221	0.0	0.0	0.0	0.0	0.0	0.0	0.0	0.0	0.0	0.0	0.0	0.0	0.0	0.0	0.0	0.0	0.0	0.0	0.0	0.0	0.0	0.0	0.0	0.0	0.0	0.0	0.0	0.0	0.0	0.0	0.0	0.0	0.0	0.0	0.0	0.0	0.0	0.0	2.98865	0.0	0.0	0.0	0.0	0.0	0.0	0.0	0.0	0.0	0.0	48.4397	34.1832	40.7324	17.7983	44.0042	16.9479	0.0	0.0	0.0	0.0	0.0	0.0	0.0	0.0	0.0	0.0	0.0	0.0	0.0	0.0	0.0	0.0	0.0	0.0	0.0	0.0	0.0	0.0	0.0	0.0
29076	ENSMUSG00000082688	Gm12124	0.057608	0.0	0.0	0.0	0.0	0.05301	0.0	0.0	0.0	0.0	0.013837	0.0	0.0	0.0	0.0	0.06416	0.0	0.0	0.0	0.0	0.0	0.0	0.0	0.0	0.0	0.0	0.0	0.068716	0.0	0.0	0.0	0.0	0.0	0.0	0.0	0.0	0.0	0.0	0.0	0.0	0.057824	0.0	0.0	0.0	0.0	0.0	0.054937	0.133764	0.0	0.0	0.0	0.0	0.0	0.0	0.0	0.0	0.0	0.0	0.0	0.0	0.0	0.0	0.0	0.0	0.065108	0.0	0.0	0.0	0.0	0.0	0.071696	0.0	0.0	0.0	0.0	0.0	0.0	0.0	0.0	0.0	0.0	0.0	0.066379	0.0	0.0	0.0	0.0	0.052787	0.0	0.0	0.0	0.0	0.0	0.03115	0.0	0.082295	0.16129	0.066923	0.0	0.0	0.0	0.0	0.073897	0.033412	0.097935	0.0	0.061176	0.0	0.0	0.0	0.031171	0.100388	0.0	0.0	0.0	0.109369	0.069795	0.027781	0.0	0.0	0.0	0.0	0.0	0.145085	0.059258	0.0	0.031983	0.0	0.071723	0.0	0.0	0.153337	0.0	0.0	0.0	0.049605	0.0	0.0	0.0	0.0	0.0	0.0	0.0	0.0	0.0	0.0	0.0	0.0	0.0	0.0	0.0	0.0	0.0	0.0	0.0	0.0	0.0	0.0	0.0	0.0	0.0	0.0	0.0	0.0	0.0	0.0	0.0	0.0	0.0	0.0	0.0	0.0	0.0	0.0	0.0	0.0	0.0	0.0	0.0	0.0	0.0	0.0	0.0	0.0	0.0	0.0	0.0	0.0	0.0	0.0	0.0	0.0	0.0	0.0	0.0	0.0	0.0	0.0	0.0	0.0	0.0	0.0	0.0	0.0	0.0	0.0	0.0	0.0	0.0	0.0	0.0	0.0	0.0	0.0	0.0	0.0	0.0	0.0	0.0	0.0	0.0	0.0	0.0	0.0	0.0	0.0	0.0	0.0	0.0	0.0	0.0	0.0	0.0	0.0	0.0	0.0	0.0	0.0	0.0	0.0	0.0	0.0	0.0	0.0	0.0	0.0	0.0	0.0	0.0	0.0	0.0	0.0	0.0	0.0	0.0	0.0	0.0	0.0	0.0	0.0	0.0	0.0	0.0	0.0	0.0	0.0	0.0	0.0	0.0	0.0	0.0	0.0	0.0	0.0	0.0	0.0	0.0	0.0	0.0	0.0	0.0	0.0	0.0	0.0	0.0	0.0	0.0	0.0	0.0	0.0	0.0	0.0	0.069545	0.0	0.0	0.0	0.0	0.0	0.0	0.0	0.0	0.0	0.069133	0.0	0.0	0.069218	0.0	0.0	0.0	0.0	0.0	0.0	0.0	0.0	0.0	0.0	0.0	0.0	0.0	0.0	0.0	0.0	0.0	0.0	0.0	0.0	0.0	0.0	0.0	0.0	0.0	0.0	0.0	0.0	0.0	0.0	0.0	0.0	0.0	0.0	0.0	0.0	0.0	0.0	0.0	0.0	0.0	0.0	0.0	0.0	0.0	0.0	0.0	0.0	0.0	0.0	0.208566	0.0	0.0	0.0	0.0	0.0	0.0	0.022436	0.0	0.038293	0.168453	0.102309	0.133497	0.0	0.06617	0.180665	0.062702	0.081679	0.022983	0.0	0.0	0.0	0.0	0.0	0.0	0.0	0.0	0.0	0.0	0.0	0.0	0.0	0.0	0.0	0.0	0.0	0.0	0.0	0.0	0.0	0.0	0.0	0.0	0.0	0.0	0.0	0.0	0.0	0.0	0.0	0.0	0.0	0.0	0.0	0.0	0.0	0.0	0.0	0.0	0.0	0.0	0.0	0.0	0.0	0.0	0.0	0.0	0.0	0.0	0.0	0.268213	0.0	0.0	0.0	0.0	0.0	0.0	0.0	0.0	0.0	0.0	0.0	0.0	0.0	0.0	0.0	0.0	0.0	0.0	0.0	0.0	0.0	0.0	0.0	0.0	0.0	0.0	0.0	0.0	0.0	0.0	0.0	0.04649	0.0	0.046633	0.048532	0.046154	0.046157	0.084558	0.0	0.0	0.0	0.0	0.0	0.0	0.0	0.0	0.0	0.0	0.0	0.0	0.0	0.0	0.0	0.036568	0.0	0.0	0.0	0.0	0.0	0.0	0.143604	0.030224	0.064361	0.0	0.049639	0.0	0.0	0.030846	0.048947	0.0	0.057345	0.0	0.0	0.0	0.0	0.0	0.029037	0.0	0.0	0.0	0.0	0.0	0.029526	0.039847	0.0	0.0	0.0	0.0	0.0	0.0	0.0	0.0	0.0	0.0	0.0	0.0	0.0	0.0	0.0	0.0	0.0	0.0	0.0	0.0	0.0	0.075355	0.0	0.087	0.08652	0.277798	0.0	0.0	0.07793	0.16103	0.0	0.11909	0.081802	0.0	0.057509	0.0	0.0	0.405382	0.127169	0.0	0.0	0.0	0.0	0.065868	0.039588	0.124182	0.0	0.034319	0.0	0.04895	0.139196	0.0	0.0	0.12044	0.048177	0.080306	0.0	0.053465	0.038477	0.0	0.0	0.031264	0.022614	0.119448	0.0	0.0	0.047627	0.0	0.0	0.0	0.0	0.0	0.0	0.0	0.0	0.073799	0.0	0.0	0.0	0.0	0.0	0.0	0.0	0.0	0.0	0.0	0.0	0.0	0.0	0.0	0.0	0.0	0.0	0.0	0.0	0.0	0.0	0.0	0.0	0.0	0.0	0.0	0.0	0.0	0.0	0.0	0.0	0.0	0.0	0.0	0.075069	0.0	0.0	0.0	0.0	0.0	0.0	0.135536	0.064281	0.0	0.0	0.0	0.0	0.0	0.198176	0.099637	0.0	0.087155	0.0	0.0	0.0	0.0	0.0	0.070704	0.0	0.0	0.0	0.0	0.0	0.0	0.0	0.0	0.0	0.0	0.0	0.060082	0.0	0.0	0.0	0.0	0.0	0.0	0.0	0.0	0.0	0.0	0.0	0.0	0.0	0.0	0.0	0.0	0.0	0.0	0.149214	0.0	0.0	0.389844	0.0	0.170834	0.0	0.089466	0.0	0.0	0.108675	0.0	0.0	0.022041	0.013564	0.0	0.021423	0.0	0.0	0.0	0.0	0.0	0.0	0.0	0.0	0.0	0.0	0.0	0.0	0.0	0.0	0.0	0.0	0.0	0.0	0.0	0.0	0.0	0.0	0.0	0.0	0.0	0.0	0.0	0.0	0.0	0.0	0.0	0.0	0.0	0.0	0.0	0.0	0.0	0.0	0.0	0.0	0.0	0.0	0.0	0.0	0.0	0.0	0.0	0.0	0.0	0.0	0.0	0.0	0.0	0.0	0.0	0.0	0.0	0.0	0.0	0.087465	0.077947	0.0	0.0	0.0	0.0	0.0	0.0	0.0	0.0	0.0	0.0	0.0	0.0	0.0	0.0	0.0	0.0	0.0	0.0	0.0	0.0	0.0	0.0	0.0	0.0	0.068329	0.0	0.0	0.056883	0.0	0.0	0.0	0.0	0.0	0.0	0.0	0.0	0.0	0.0	0.0	0.0	0.0	0.0	0.0	0.0	0.0	0.0	0.0	0.0	0.0	0.0	0.0	0.0
29077	ENSMUSG00000003949	Hlf	4.62526	4.47777	7.53007	6.24202	5.02021	6.01286	8.12206	3.50346	4.1172	6.48457	5.92887	3.16411	13.5494	12.8098	17.7194	15.4901	13.3611	9.7912	12.9242	12.6422	10.8042	11.697	15.9122	16.416	18.0086	12.616	17.3773	16.6017	24.7638	13.2886	16.3672	15.9099	13.2624	14.0106	15.7062	13.6371	11.0924	14.3582	11.5932	1.24879	19.7177	13.228	14.9427	9.81684	17.1523	18.2838	15.9896	15.251	10.3209	25.438	9.2039	10.0857	21.2275	15.1	18.7515	15.7923	9.74962	4.51884	10.5318	16.6939	8.65881	18.7851	9.73746	14.1155	17.3148	19.4221	21.5923	15.6293	10.0906	8.51098	17.8466	11.9495	14.0691	14.5309	11.4155	9.4151	8.59639	17.5233	19.7035	8.62649	15.2202	10.9887	22.8371	23.2783	17.3123	16.0905	10.1845	10.7658	10.1132	5.25121	4.44752	4.88496	8.54603	5.50599	5.54074	4.34532	5.29003	3.97875	3.32534	7.36008	5.79125	5.26729	5.56305	3.44381	3.71342	6.06634	6.68726	7.9464	8.75659	6.47213	3.57826	7.76437	5.33962	7.21091	7.24059	8.82688	5.67721	5.86171	8.24531	3.18711	6.90712	10.0493	3.65417	4.52091	2.84379	3.24833	6.31003	6.10333	4.5898	6.30672	3.73952	3.16195	6.16535	3.79693	5.92176	7.28991	8.34692	7.26914	6.60514	4.70417	8.98774	13.7411	13.1656	12.6872	7.55752	12.0839	19.8413	14.6156	27.1149	14.4846	18.5987	9.38019	14.1021	22.284	22.4701	8.76548	25.9457	14.0308	20.0341	23.9536	15.641	21.2111	13.1279	13.4699	21.6074	11.3662	12.3835	21.1254	22.49	16.6431	12.481	21.9088	15.6416	12.9532	15.7028	25.9111	15.4913	31.8364	21.3149	17.3292	17.4585	22.1617	5.67539	6.30313	11.3373	9.78198	7.34754	8.1305	9.51759	7.78932	15.0705	9.71721	13.7437	4.53758	11.4107	7.75629	11.6789	5.85842	7.56991	4.87664	4.39169	5.57983	13.3349	6.29923	11.3607	10.4072	2.75233	4.94489	3.3441	5.80013	2.70774	3.82969	3.21188	2.74716	2.53269	3.80884	2.15098	4.42188	3.27362	2.31407	2.45498	4.38706	2.69012	2.96608	10.1213	6.64125	9.99159	7.43552	19.5259	9.25393	11.2296	14.4438	5.24408	12.8375	7.18537	7.04003	9.41835	11.1637	9.74075	6.02503	13.0969	8.14962	19.5747	13.095	12.3196	20.1093	10.6088	8.71052	14.7307	11.046	23.5508	10.2628	12.3723	12.9463	22.9591	18.1842	20.0815	17.4575	19.595	11.2237	11.8328	11.4176	11.1068	12.8744	14.342	13.2589	9.12346	19.3959	17.3449	10.1809	9.2068	11.8358	9.22425	10.1334	13.7511	12.8618	18.5905	7.01809	4.71494	5.6609	3.29104	8.3035	6.77481	8.00538	5.14079	3.83409	4.7945	8.66628	3.60879	8.46641	7.66217	5.50818	6.3934	4.4998	6.30768	10.1489	8.57203	5.56364	6.02386	6.60942	4.83807	7.96334	6.22328	4.27414	7.81984	5.18766	5.41572	6.72448	7.34352	16.0948	12.8533	5.61031	12.2988	19.3154	5.34513	18.9695	12.3886	10.5485	10.6197	12.0637	15.3953	17.6932	20.1989	12.5471	15.9398	14.2366	14.2557	16.2376	10.8225	16.7164	20.9067	12.7744	15.8185	8.66614	17.6709	13.6696	18.2095	20.1875	20.1226	13.4728	19.7896	19.6498	24.1253	14.3796	9.88088	4.43726	13.7542	9.14257	12.2699	15.9853	5.50441	10.0206	8.48166	13.2336	11.1894	5.70663	15.2747	16.2345	16.4941	19.8454	5.6467	5.95224	9.40713	4.70802	6.92614	5.49106	6.67067	3.03736	6.45321	6.49908	4.14803	3.43296	3.33645	6.52964	4.89841	22.8126	21.5793	8.16744	14.0316	22.555	10.88	17.8325	23.4118	18.744	20.4337	27.6581	11.6343	25.2817	12.501	14.3886	16.8912	22.4904	16.3361	13.2788	13.6317	15.4239	12.5439	15.3589	21.7697	14.8761	20.1783	16.787	16.2218	20.4955	16.4791	8.3122	16.9578	22.7626	13.3598	19.8023	15.7761	12.8305	17.0061	22.4839	12.5563	16.8929	13.0892	13.1056	13.7084	16.8826	12.8778	14.3897	15.2405	0.924028	0.778722	1.20631	0.89797	0.892485	0.981383	0.836188	1.26696	0.646102	1.24171	0.935387	0.831793	1.45974	1.21723	1.13144	2.06264	1.67761	0.800871	1.53611	1.01605	1.67578	0.657981	1.04038	1.02947	17.8872	33.2615	29.4788	36.4167	30.1976	29.2421	20.1633	22.526	6.77793	10.3896	10.0626	6.10852	7.09337	10.2121	7.09035	6.38849	11.1437	7.41289	10.1141	7.77244	13.5965	13.4569	16.096	11.9529	11.0272	14.8043	22.736	12.7898	6.31975	7.46397	3.27886	7.00457	6.98693	5.93004	5.76912	5.06967	6.37979	4.79973	5.22467	5.35788	6.17811	5.72345	4.19953	9.37585	9.78994	7.31715	7.24859	5.13922	8.17606	6.35555	4.63883	3.46972	17.004	24.0078	21.3078	21.5063	18.6867	16.66	18.7664	19.2807	21.32	20.3749	15.7872	17.1931	24.8895	22.6101	20.9142	20.2253	15.7156	22.8503	13.5683	20.9166	27.5088	18.0606	17.6512	20.3268	18.2687	6.25313	15.8974	13.9516	8.69197	4.74649	10.5493	10.2142	6.38043	7.25728	4.11904	9.13723	9.50071	4.64881	8.44107	5.93686	9.74877	3.95317	6.33273	5.1162	3.0027	7.90571	9.42813	4.02437	7.62573	6.28368	7.61707	7.8333	21.7708	16.3151	9.24235	17.4883	6.88864	21.6904	8.81485	6.85684	9.28154	9.71297	15.8211	8.08715	15.8132	17.1724	6.94818	12.9199	18.5868	22.05	15.0288	13.0755	14.1486	12.2542	11.2272	18.5971	8.2166	6.751	11.8074	17.5924	16.2856	13.3356	15.5671	28.6863	19.2859	20.0881	17.8843	13.0682	24.8924	17.7292	19.5783	15.7793	13.7084	25.6522	26.5477	12.4423	11.0621	15.9315	25.5379	10.3299	10.311	17.0739	17.3981	19.4804	6.59525	4.20369	4.9536	14.9694	12.0853	7.68324	9.02561	7.24023	10.5165	9.83827	6.31543	14.6213	7.02959	5.37255	6.7809	7.38894	8.97639	11.347	7.09271	12.2821	9.96901	7.04276	7.56864	9.89483	5.02556	3.91533	2.978	2.40321	2.36385	2.91508	4.53517	3.67021	1.40323	3.50095	1.27327	3.03814	18.3702	20.0077	30.3879	26.7901	13.3209	25.9124	19.2704	20.4178	14.2244	23.267	15.7052	0.0	20.4281	13.1667	12.1219	29.5952	30.8179	19.0869	31.2573	17.4922	11.0398	17.8469	18.6152	24.4194	0.776175	4.64745	5.06454	15.2706	4.69759	4.64102	10.4961	3.21426	5.829	3.45225	17.1764	6.06223	1.58	7.192	4.95082	2.08136	3.93237	10.2117	3.68853	6.95162	9.66521	6.98095	4.96814	3.16736	0.852148	2.22835	0.86463	1.4401	0.53211	10.8102	17.4369	7.18787	5.56778	14.3692	8.01696	7.29048	6.83228	8.15046	9.69868	5.89468	8.93502	13.5697	9.27113	8.51802	10.1876	10.6184	6.54742	4.24586	2.69538	2.2111	3.09106	5.93319	2.68837	6.0603	3.3977	4.54655	3.64805	2.38203	5.1995	5.31565	2.41475	3.40283	4.78242	2.51478	1.74247	7.07113	10.8354	8.40867	8.41033	12.0394	6.26132	7.57658	6.09732	6.41848	8.25629	10.4184	4.42589	17.2272	18.2471	13.6959	14.0724	17.6439	11.0266	13.947	8.82132	23.3	16.303	10.7784	18.1141	10.434	21.2966	16.256	16.3055	15.2594	15.1778	16.0501	16.983	19.4061	18.2126	13.0588	16.8238	12.8465	12.2271	11.1137	12.8413	16.6295	11.7728	12.6392	14.7472	12.5103	18.0156	15.3614	1.84466	1.8585	1.15415	1.96738	1.89519	1.99929	9.43908	2.32756	7.69509	7.46182	11.2369	3.5039	6.46381	2.22279	11.0548	4.18561	5.99469	5.31418	11.1382	3.92592	5.68321	6.77354	6.13331	6.37778	12.6413	7.07322	5.43516	14.0903	3.41511	6.18483
29078	ENSMUSG00000021288	Klc1	4.69018	3.62823	4.3597	4.48776	5.34428	4.38406	4.74545	3.39958	4.44554	3.9879	3.51964	3.83107	12.6044	11.4634	10.233	9.75043	9.30232	12.4873	11.5013	11.4792	10.2956	8.88072	10.4891	11.1144	10.1628	12.0524	11.2119	10.195	11.6366	10.7027	8.57772	10.474	11.0443	11.7232	11.0354	7.46871	13.4569	12.0825	10.912	0.545365	11.4697	9.14176	11.4982	13.3794	14.3111	7.73564	11.2049	10.7512	11.2466	9.40535	10.2339	11.3141	10.1959	11.1177	10.6043	11.402	9.04424	8.08098	9.60746	10.364	9.26466	10.6344	10.7865	8.2512	8.23949	10.739	9.20707	10.9702	10.4541	11.771	13.0988	11.6022	11.7133	11.4417	8.82165	11.4971	8.13754	8.93692	11.745	7.92253	11.3559	11.3089	10.2332	9.61051	12.3279	8.70845	12.4746	14.4884	13.9443	4.94098	7.38924	4.4216	4.80249	4.55352	4.1496	4.47089	4.57852	3.89832	4.39904	4.49243	5.60221	5.81908	6.19404	4.22372	5.56995	4.04788	4.55375	5.63971	4.43497	4.67333	3.21177	3.83021	2.92255	4.06416	4.1116	4.97217	3.94317	4.38302	5.15998	3.88765	5.23583	6.4109	6.08546	5.9166	3.83617	4.59539	5.07567	4.71155	3.56467	4.84878	3.95702	3.36731	5.12596	3.73076	3.78189	4.17866	4.84046	9.95894	11.9589	3.84904	11.6695	12.4449	10.657	10.8962	13.0106	11.061	7.56625	10.8853	5.37696	8.17214	10.2939	7.51187	7.22818	4.46554	9.28489	6.38255	6.12312	6.27936	12.0946	8.662	6.94601	8.17027	7.91711	7.79634	6.88427	9.94987	8.87226	9.90808	6.98645	10.0081	7.46058	10.2355	7.20188	8.64086	11.1495	10.1593	9.74643	8.8566	9.65463	9.09833	8.26775	6.62235	8.55627	7.27472	9.78071	7.90832	7.9515	8.14711	11.8278	8.48951	9.31675	9.09241	8.74094	8.30444	6.97569	9.95668	8.21778	7.17924	7.84951	8.25287	8.44272	5.84665	10.8389	8.48059	7.21237	8.5582	41.6857	43.9829	29.1493	47.1122	42.664	40.9218	56.9334	27.6209	51.0104	20.6806	40.3628	49.2349	48.8555	39.1513	45.7169	25.3974	34.5289	47.2775	7.00494	6.7439	4.38385	3.39695	5.81474	6.31631	8.19076	7.41909	10.2603	8.46906	7.14843	4.54012	6.84205	5.75659	7.32397	7.28501	6.38453	6.97733	6.13747	11.5989	9.99232	9.66059	10.3133	7.25793	13.7168	9.32205	16.2044	12.3682	13.2503	9.06839	11.8555	13.9275	12.9646	15.6513	9.20151	9.66642	9.19998	10.9477	9.53873	13.4427	14.2692	11.3386	9.34141	10.1409	10.9451	12.1932	11.3215	9.71084	12.3726	12.3383	9.46201	10.5864	13.1084	2.77483	2.06306	3.12238	2.33984	2.48087	3.51186	2.7031	2.26445	2.50706	2.15649	2.98418	2.40886	2.36138	2.77334	2.36536	2.12167	2.41095	2.87355	3.28663	2.76924	2.09995	3.02271	2.6711	2.39105	2.31777	2.34483	2.23387	2.60763	2.9158	3.13608	2.29259	2.95348	8.50782	3.80531	4.2378	5.50448	3.77054	3.99755	4.48867	4.81788	4.23296	6.25512	6.67768	3.16968	8.34037	5.74481	4.21813	11.9569	15.751	5.55578	8.00234	5.71813	7.49229	7.471	14.3668	7.70046	8.06454	5.66668	7.00787	7.19233	9.39753	10.4145	4.30795	11.9874	7.02244	9.22956	19.6887	5.37513	5.65447	8.71612	6.09303	7.14394	9.53782	7.29257	7.66877	6.43535	5.52157	4.3684	8.61357	6.64963	7.74556	6.08149	8.62185	9.25964	8.18658	4.18364	3.70212	3.56258	3.53117	3.31305	3.18955	4.65228	3.97213	3.31476	4.01984	3.38996	3.59269	2.86568	7.43738	5.58218	6.2826	5.79069	6.71075	8.55746	7.22623	6.95273	6.53461	7.64422	7.38255	7.73643	6.50332	7.14385	6.51812	6.9249	5.50941	7.00626	9.12338	6.97261	6.6429	7.46944	5.92134	6.3151	7.34679	6.56134	5.98536	6.3116	6.02967	6.51527	6.06225	8.29633	6.84441	8.23567	6.02763	7.03085	5.06349	5.34836	5.58305	6.31324	6.409	7.72055	7.35598	6.89293	5.94887	5.62007	4.64475	7.40364	16.6063	16.1328	19.7171	12.9679	15.5132	19.5871	18.7934	12.1406	15.9165	18.3453	12.6021	12.7468	19.0445	17.0268	20.2179	17.2713	11.1674	14.1535	14.1613	16.9044	14.5265	15.9236	18.3917	9.83203	6.4173	6.0429	6.16174	7.44858	7.39335	10.6487	7.62453	7.09017	4.48378	5.27757	5.04725	4.90047	5.50424	4.64643	6.95298	4.54379	5.51519	5.96107	4.80184	4.13784	9.1893	9.2899	10.1746	9.661	8.79029	7.80889	13.8964	9.96213	4.51477	3.91976	4.62632	3.72121	4.65646	4.46343	4.09782	5.11935	5.93482	4.10836	4.19711	3.96229	6.09484	3.68648	4.06528	4.76857	6.81425	4.28129	5.39504	4.4887	5.12303	4.53835	4.18934	4.65206	8.42416	7.4321	7.12575	9.69786	7.14168	6.79799	7.18865	9.86838	7.68051	6.3502	10.5223	10.2983	8.13851	5.57331	6.97976	6.79366	8.6832	8.25234	8.50437	7.55031	6.42014	7.11885	6.75748	5.39939	12.1947	8.43179	9.89096	12.4262	14.9662	6.35107	11.6309	18.1609	6.66681	5.13179	3.66852	5.34633	7.27216	4.31178	4.87128	3.02262	3.42582	3.6505	4.48044	3.59948	4.37112	10.1303	4.05771	2.68617	12.6637	4.12371	2.33685	2.9335	5.34864	2.65075	3.22158	3.00148	3.01167	4.54498	3.73683	2.47044	3.00361	3.88191	3.06859	2.50921	5.24708	2.95536	2.88354	2.9903	3.10275	2.76167	2.35086	2.35007	4.25026	2.19651	1.43059	3.12287	3.30363	3.45536	2.35696	12.8671	17.5444	14.2397	17.0916	12.8202	17.5982	15.4516	15.2718	7.06945	18.3123	16.0182	17.6642	13.3061	16.7362	16.1025	14.3983	7.82175	8.86509	17.1578	24.8024	17.9536	11.733	23.6063	11.6065	24.1341	5.16861	4.1163	5.05389	6.67899	7.79463	4.18858	5.39524	5.39625	7.34087	5.53835	4.60763	6.26188	7.17408	3.56289	5.96123	4.64845	3.31561	6.8594	6.64586	7.30367	4.42703	5.00681	5.99901	6.23166	2.453	2.71546	3.04755	3.07213	3.06093	2.59531	2.62907	3.76242	3.03639	1.21374	2.81973	2.07492	12.7492	13.0739	13.4255	12.5899	9.37652	13.8068	14.5298	14.2949	10.6454	14.452	15.1502	0.0	13.4212	9.97854	10.3062	14.7025	15.1936	16.3767	16.1803	16.7083	14.2624	13.7375	10.6835	13.7444	1.14986	2.03321	4.2506	3.19264	3.16862	1.91496	4.83863	2.91156	3.18968	2.32652	5.80699	2.67169	0.376097	2.54017	1.56111	3.75698	3.58576	1.28503	1.94594	1.08672	3.93538	1.67338	3.04479	1.87832	0.910394	1.34927	0.865141	1.06607	0.606288	5.22777	8.45973	7.55555	9.55995	7.16371	5.16577	5.02703	4.40784	4.42169	6.46131	5.82337	5.75697	4.92302	6.96831	6.57128	5.2127	6.64932	8.79796	38.7455	48.9146	33.5438	12.0114	62.546	15.475	52.4822	42.7469	31.1319	57.8706	41.3434	63.3617	41.2965	57.3309	35.3631	43.0725	19.1191	44.4147	3.31163	4.24455	2.98276	5.67986	4.24728	2.74925	2.22078	3.48207	5.03977	3.03793	2.99448	1.1964	9.85451	9.69618	10.3042	8.83263	8.89441	13.1056	8.55141	7.41198	9.3091	6.56959	9.45693	11.1196	9.10288	10.8173	10.5754	10.9871	12.3138	9.60368	11.8363	10.1805	14.5436	12.8108	14.9563	7.33577	14.436	6.82526	12.7271	9.92444	9.59383	8.5987	9.51673	9.83325	13.0399	7.34852	13.0704	2.05506	2.04395	3.20872	2.78306	2.55848	2.52223	3.63762	6.29731	3.61715	4.08435	3.44138	5.4624	5.43526	5.4642	3.56964	3.97942	5.98155	5.20637	3.52742	5.79156	4.35814	3.71852	4.56908	4.64884	6.32702	3.34972	5.154	5.18704	3.22891	4.30614
29079	ENSMUSG00000088387	Gm24691	0.0	0.0	0.0	0.0	0.0	0.0	0.0	0.0	0.0	0.0	0.0	0.0	0.0	0.0	0.0	0.0	0.0	0.0	0.0	0.0	0.0	0.0	0.0	0.0	0.0	0.0	0.0	0.0	0.0	0.0	0.0	0.0	0.0	0.0	0.0	0.0	0.0	0.0	0.0	0.0	0.0	0.0	0.0	0.0	0.0	0.0	0.0	0.0	0.0	0.0	0.0	0.0	0.0	0.0	0.0	0.0	0.0	0.0	0.0	0.0	0.0	0.0	0.0	0.0	0.0	0.0	0.0	0.0	0.0	0.0	0.0	0.0	0.0	0.0	0.0	0.0	0.0	0.0	0.0	0.0	0.0	0.0	0.0	0.0	0.0	0.0	0.0	0.0	0.0	0.0	0.0	0.0	0.0	0.0	0.0	0.0	0.0	0.0	0.0	0.0	0.0	0.0	0.0	0.0	0.0	0.0	0.0	0.0	0.0	0.0	0.0	0.0	0.0	0.0	0.0	0.0	0.0	0.0	0.0	0.0	0.0	0.0	0.0	0.0	0.0	0.0	0.0	0.0	0.0	0.0	0.0	0.0	0.0	0.0	0.0	0.0	0.0	0.0	0.0	0.0	0.0	0.0	0.0	0.0	0.0	0.0	0.0	0.0	0.0	0.0	0.0	0.0	0.0	0.0	0.0	0.0	0.0	0.0	0.0	0.0	0.0	0.0	0.0	0.0	0.0	0.0	0.0	0.0	0.0	0.0	0.0	0.0	0.0	0.0	0.0	0.0	0.0	0.0	0.0	0.0	0.0	0.0	0.0	0.0	0.0	0.0	0.0	0.0	0.0	0.0	0.0	0.0	0.0	0.0	0.0	0.0	0.0	0.0	0.0	0.0	0.0	0.0	0.0	0.0	0.0	0.0	0.0	0.0	0.0	0.0	0.0	0.0	0.0	0.0	0.0	0.0	0.0	0.0	0.0	0.0	0.0	0.0	0.0	0.0	0.0	0.0	0.0	0.0	0.0	0.0	0.0	0.0	0.0	0.0	0.0	0.0	0.0	0.0	0.0	0.0	0.0	0.0	0.0	0.0	0.0	0.0	0.0	0.0	0.0	0.0	0.0	0.0	0.0	0.0	0.0	0.0	0.0	0.0	0.0	0.0	0.0	0.0	0.0	0.0	0.0	0.0	0.0	0.0	0.0	0.0	0.0	0.0	0.0	0.0	0.0	0.0	0.0	0.0	0.0	0.0	0.0	0.0	0.0	0.0	0.0	0.0	0.0	0.0	0.0	0.0	0.0	0.0	0.0	0.0	0.0	0.0	0.0	0.0	0.0	0.0	0.0	0.0	0.0	0.0	0.0	0.0	0.0	0.0	0.0	0.0	0.0	0.0	0.0	0.0	0.0	0.0	0.0	0.0	0.0	0.0	0.0	0.0	0.0	0.0	0.0	0.0	0.0	0.0	0.0	0.0	0.0	0.0	0.0	0.0	0.0	0.0	0.0	0.0	0.0	0.0	0.0	0.0	0.0	0.0	0.0	0.0	0.0	0.0	0.0	0.0	0.0	0.0	0.0	0.0	0.0	0.0	0.0	0.0	0.0	0.0	0.0	0.0	0.0	0.0	0.0	0.0	0.0	0.0	0.0	0.0	0.0	0.0	0.0	0.0	0.0	0.0	0.0	0.0	0.0	0.0	0.0	0.0	0.0	0.0	0.0	0.0	0.0	0.0	0.0	0.0	0.0	0.0	0.0	0.0	0.0	0.0	0.0	0.0	0.0	0.0	0.0	0.0	0.0	0.0	0.0	0.0	0.0	0.0	0.0	0.0	0.0	0.0	0.0	0.0	0.0	0.0	0.0	0.0	0.0	0.0	0.0	0.0	0.0	0.0	0.0	0.0	0.0	0.0	0.0	0.0	0.0	0.0	0.0	0.0	0.0	0.0	0.0	0.0	0.0	0.0	0.0	0.0	0.0	0.0	0.0	0.0	0.0	0.0	0.0	0.0	0.0	0.0	0.0	0.0	0.0	0.0	0.0	0.0	0.0	0.0	0.0	0.0	0.0	0.0	0.0	0.0	0.0	0.0	0.0	0.0	0.0	0.0	0.0	0.0	0.0	0.0	0.0	0.0	0.0	0.0	0.0	0.0	0.0	0.0	0.0	0.0	0.0	0.0	0.0	0.0	0.0	0.0	0.0	0.0	0.0	0.0	0.0	0.0	0.0	0.0	0.0	0.0	0.0	0.0	0.0	0.0	0.0	0.0	0.0	0.0	0.0	0.0	0.0	0.0	0.0	0.0	0.0	0.0	0.0	0.0	0.0	0.0	0.0	0.0	0.0	0.0	0.0	0.0	0.0	0.0	0.0	0.0	0.0	0.0	0.0	0.0	0.0	0.0	0.0	0.0	0.0	0.0	0.0	0.0	0.0	0.0	0.0	0.0	0.0	0.0	0.0	0.0	0.0	0.0	0.0	0.0	0.0	0.0	0.0	0.0	0.0	0.0	0.0	0.0	0.0	0.0	0.0	0.0	0.0	0.0	0.0	0.0	0.0	0.0	0.0	0.0	0.0	0.0	0.0	0.0	0.0	0.0	0.0	0.0	0.0	0.0	0.0	0.0	0.0	0.0	0.0	0.0	0.0	0.0	0.0	0.0	0.0	0.0	0.0	0.0	0.0	0.0	0.0	0.0	0.0	0.0	0.0	0.0	0.0	0.0	0.0	0.0	0.0	0.0	0.0	0.0	0.0	0.0	0.0	0.0	0.0	0.0	0.0	0.0	0.0	0.0	0.0	0.0	0.0	0.0	0.0	0.0	0.0	0.0	0.0	0.0	0.0	0.0	0.0	0.0	0.0	0.0	0.0	0.0	0.0	0.0	0.0	0.0	0.0	0.0	0.0	0.0	0.0	0.0	0.0	0.0	0.0	0.0	0.0	0.0	0.0	0.0	0.0	0.0	0.0	0.0	0.0	0.0	0.0	0.0	0.0	0.0	0.0	0.0	0.0	0.0	0.0	0.0	0.0	0.0	0.0	0.0	0.0	0.0	0.0	0.0	0.0	0.0	0.0	0.0	0.0	0.0	0.0	0.0	0.0	0.0	0.0	0.0	0.0	0.0	0.0	0.0	0.0	0.0	0.0	0.0	0.0	0.0	0.0	0.0	0.0	0.0	0.0	0.0	0.0	0.0	0.0	0.0	0.0	0.0	0.0	0.0	0.0	0.0	0.0	0.0	0.0	0.0	0.0	0.0	0.0	0.0	0.0	0.0	0.0	0.0	0.0	0.0	0.0	0.0	0.0	0.0	0.0	0.0	0.0	0.0	0.0	0.0	0.0	0.0	0.0	0.0	0.0	0.0	0.0	0.0	0.0	0.0	0.0	0.0	0.0	0.0	0.0	0.0	0.0	0.0	0.0	0.0	0.0	0.0	0.0	0.0	0.0	0.0	0.0	0.0	0.0	0.0	0.0	0.0	0.0	0.0	0.0	0.0	0.0	0.0	0.0	0.0	0.0	0.0	0.0	0.0	0.0	0.0	0.0	0.0	0.0	0.0	0.0	0.0	0.0	0.0	0.0	0.0	0.0
29080	ENSMUSG00000046668	Cxxc5	9.2624	7.42788	9.66103	7.15489	7.73995	6.01131	7.00989	8.92769	8.39967	8.00553	8.81243	8.61277	21.5674	21.6059	16.8495	17.3979	20.815	17.6882	19.3685	20.1055	17.6382	21.4219	19.9614	14.3046	15.4555	29.2722	22.8901	21.7257	20.4106	20.8664	19.3008	18.8742	18.1044	22.1822	13.5263	17.3386	17.2244	20.0386	18.9461	0.534229	16.8149	11.8253	20.1323	16.5945	18.1044	20.8419	18.7222	19.8584	25.0118	19.8713	19.5488	20.8571	17.8722	23.9087	18.6378	14.5703	22.3446	9.54057	22.3094	18.0632	15.9261	15.9225	17.9372	18.7618	14.8399	17.3896	18.4537	20.5579	20.8634	20.751	19.1441	19.8601	14.0158	19.9421	20.2424	19.6743	19.7299	15.8868	20.6437	21.6993	14.4325	17.8924	20.932	19.7774	15.539	13.7923	21.9792	15.8099	22.7993	9.25927	7.92275	5.63461	6.57695	5.51791	8.30291	5.55207	8.73098	9.36028	7.81292	7.19405	8.11681	4.86283	9.44106	8.28599	7.8247	6.52154	5.45349	9.47751	6.94243	5.81186	9.47303	6.89971	4.70855	8.07808	7.7749	8.00545	9.42363	7.47368	7.48376	8.28411	6.76341	7.85145	6.1693	7.17141	8.54881	7.69203	9.21192	9.15003	5.72507	11.1537	6.71528	8.07748	7.80328	8.1355	8.24064	7.19695	7.03654	20.6382	13.3424	8.62331	12.3492	25.341	19.228	15.3489	21.1352	15.2213	18.1222	21.8359	17.1656	24.0027	19.8452	16.3447	19.3257	14.2611	18.3425	22.3508	22.2862	19.3559	26.7172	23.139	26.4234	14.6067	34.2311	25.0098	17.1973	41.6465	29.9751	22.0559	23.6624	29.1488	21.2633	15.2338	14.4413	17.5766	24.4985	23.628	22.5455	18.495	25.5627	19.1645	14.2058	15.1802	16.6959	13.3364	23.0979	13.8557	12.4684	17.9689	21.5595	14.7136	16.3775	15.7198	24.8038	18.9407	15.1132	14.0353	16.839	23.2487	20.8421	16.1608	18.2043	10.5141	22.2993	21.2337	16.0635	15.687	10.0414	8.58095	8.57257	7.31034	9.71971	10.1233	7.42936	15.3121	10.0694	12.8499	8.94246	10.6577	8.12733	9.93371	8.21417	7.39429	9.40555	9.74292	17.069	13.1936	9.6836	10.2147	11.6773	11.3586	13.122	10.608	21.516	12.6497	15.8904	10.8679	12.3551	11.8127	13.6935	12.0814	16.3737	16.6387	13.6972	19.0951	15.6941	17.5868	14.9554	17.4627	23.3047	17.0202	28.831	14.3146	23.613	14.6222	15.5132	16.211	17.7771	19.1578	12.542	17.4647	13.8376	18.7595	22.1916	18.2737	17.3736	23.3774	17.6654	16.3677	18.6094	20.5844	12.8922	16.5009	20.3193	22.0513	19.6072	16.7663	18.8473	7.47711	8.07414	11.0794	9.65802	7.57553	9.22557	8.87301	7.29322	10.7113	8.94215	5.82841	9.66265	7.35544	10.2366	9.5988	7.11392	8.38409	11.9899	9.28257	7.7424	7.39224	9.57987	6.18681	8.31043	6.97812	8.45443	5.76691	6.65113	9.40379	11.4384	6.01996	8.91858	12.9658	12.6618	7.909	10.8841	8.55076	7.9717	12.1977	9.67043	11.593	11.7994	11.2471	10.1351	22.6658	17.1835	22.2069	12.6744	19.475	10.897	20.2058	15.8077	15.2983	19.9189	22.6598	23.637	24.3612	13.8092	20.6897	15.9025	15.6342	25.3347	14.6095	14.571	26.5771	17.6696	18.5132	19.7236	12.0427	11.5557	11.0477	9.23346	9.85141	9.18396	17.3111	9.79404	11.5579	13.7004	11.6389	9.25508	11.649	14.2202	12.6454	11.5143	10.5773	8.51992	3.84595	3.20842	3.2279	4.21524	4.10372	6.08904	3.55222	4.36775	4.60527	4.35997	4.82772	2.98039	14.9742	12.0516	16.1187	14.2681	16.7242	17.9713	18.473	16.2398	12.0021	17.7102	22.2559	18.2157	16.226	20.3413	17.1793	12.5827	13.5815	18.3205	16.5599	17.5964	13.8846	15.9622	17.1162	13.3765	18.1336	12.6124	15.5251	15.8507	16.3435	15.9867	16.8531	18.9724	13.0409	18.3811	16.298	19.9114	14.8763	17.4175	15.6992	16.412	14.5636	19.251	16.9894	15.0287	17.5402	15.8513	15.9619	18.0217	36.6285	35.8293	36.7562	24.0013	25.1224	28.1659	33.1953	25.9641	32.5616	40.5544	29.6528	40.4081	27.6849	30.3073	26.608	28.3693	34.8288	22.1081	31.1976	30.4737	31.9362	37.9422	41.4264	28.2789	15.2904	9.17447	10.8082	11.9831	8.53053	14.577	12.8973	11.4826	16.2098	10.9035	13.4308	11.9163	12.0785	10.6347	11.88	15.5753	9.76422	11.6395	10.5499	10.951	24.6571	14.0505	14.0883	20.7416	16.28	16.3512	17.2137	16.6969	9.59919	8.02264	8.3313	7.90276	10.2856	5.90447	10.1921	10.1488	8.50691	9.47098	11.6277	8.09438	13.3549	6.09401	11.1503	7.20604	8.95787	8.61439	8.08047	7.14243	10.2111	11.5933	10.1105	6.99473	19.9044	12.9551	13.3578	22.9623	18.9924	17.6085	15.8382	23.9531	17.6797	15.4334	20.2232	19.0336	15.2756	15.2153	17.5397	12.0225	19.8006	18.6656	15.8563	17.8399	14.3545	19.3908	14.4914	13.6636	21.3407	11.4755	19.4076	27.6003	27.9949	11.8037	28.6103	28.4303	9.55393	13.0975	10.6906	11.2264	9.19521	10.3732	9.62171	5.31047	10.3494	10.0325	8.20167	9.39534	7.44592	11.6744	10.634	10.8956	11.5144	8.15965	8.7348	12.228	16.476	7.04411	14.5607	14.8621	12.7012	23.4532	12.7095	10.4781	12.2071	16.5727	8.07029	11.2147	20.3144	16.9379	13.2216	14.9738	14.4892	14.1284	11.7753	11.009	16.1988	12.2378	5.254	17.1133	13.2319	9.71528	10.9878	11.4809	23.786	16.729	17.4369	20.605	27.6568	17.2074	24.3636	13.0214	22.9509	16.548	19.6493	16.6842	18.8738	18.8473	17.5609	9.30507	15.5776	32.908	29.7866	16.0692	11.8893	32.429	13.7134	32.9003	13.3023	14.5379	15.3816	14.706	18.7314	14.4008	11.4003	18.9957	13.0652	15.77	13.9244	13.7068	19.3361	13.9021	23.6409	12.5112	13.8607	16.2967	12.5693	12.489	11.2273	10.26	13.3791	12.7819	3.58249	3.46044	3.05771	3.49663	2.7935	2.50187	2.34744	3.08404	3.10774	4.4781	3.10444	3.53887	18.1927	17.8025	22.9204	19.5825	26.4245	20.0519	18.0836	25.0288	23.698	26.4737	21.0988	0.0	25.4923	21.8003	23.3368	19.1819	19.6809	21.6198	23.1705	26.7787	23.8201	21.425	17.4015	15.2921	0.923342	5.22062	6.31506	8.96371	7.80753	4.67633	5.31872	7.08007	4.88378	6.57837	15.5326	7.55199	1.61014	5.09665	3.72774	6.3306	4.3661	4.42446	3.30711	5.02227	6.09312	3.69559	5.61923	3.02132	2.16002	2.65845	2.12137	2.25282	1.45129	14.1348	13.3298	13.2098	16.1329	11.3178	15.828	15.2898	12.1617	17.4658	13.0177	12.4138	17.4043	9.89469	16.3753	10.9709	14.7999	11.6635	17.7854	8.22741	12.1966	15.7822	22.0881	10.1203	34.8223	8.98388	9.24232	10.1812	9.07804	15.5055	9.40043	8.48402	15.7396	19.9385	11.6182	28.6491	12.1595	14.1984	11.1301	13.7284	12.0927	10.9617	12.4177	14.989	15.6091	10.976	11.4156	12.4054	9.71217	17.4117	14.3093	17.1457	14.1228	12.6706	14.8757	15.8445	13.3882	13.2332	11.3605	13.786	17.7143	14.2937	16.7668	19.1077	11.5431	17.113	14.6878	15.7517	11.9415	17.5093	14.144	19.4652	11.8942	21.8769	17.9663	22.337	19.9812	15.0702	16.9511	16.2304	23.3241	21.4967	14.7075	10.413	1.37803	2.87477	2.78777	3.14007	1.86382	1.53255	8.12426	10.1599	14.3323	14.9347	14.6885	8.8295	10.0727	7.00901	11.3762	11.827	7.5567	12.8542	12.0126	9.24182	15.2336	8.64748	12.2116	9.95554	11.9941	13.9008	10.6898	12.0464	13.5918	13.2678
29081	ENSMUSG00000015222	Map2	0.283163	0.366389	0.375208	0.157525	0.555396	0.656203	0.34074	0.270872	0.20954	0.437991	0.318111	0.866446	0.343152	0.42255	0.436585	0.510137	0.418572	0.362548	0.274491	0.357752	0.218834	0.33297	0.235464	0.343297	0.195761	0.434976	0.256658	0.421011	0.427193	0.253192	0.245758	0.410032	0.352779	0.311377	0.199967	0.339901	0.19705	0.454115	0.182187	0.318971	0.259473	0.281776	0.257283	0.235233	0.39692	0.24306	0.807022	0.509977	0.387378	0.375317	0.300542	0.182303	0.267319	0.200845	0.214124	0.309936	0.315915	0.045624	0.313965	0.398105	0.170452	0.135819	0.276849	0.277903	0.140318	0.230651	0.189102	0.274016	0.204308	0.362403	0.43042	0.28031	0.381361	0.280358	0.240998	0.270844	0.538124	0.341539	0.359246	0.298443	0.306297	0.347475	0.854607	0.183178	0.350082	0.325041	0.559682	0.245321	0.232414	0.369425	0.406478	0.390534	0.57104	0.183008	0.343563	0.21318	0.34542	0.332914	0.394157	0.604327	0.197566	0.210122	0.606471	0.167983	0.40472	0.605959	0.795716	0.288114	0.12569	0.472067	0.222726	0.488253	0.345567	0.184277	0.268562	0.157368	0.452048	0.327871	0.309183	0.829319	0.37492	0.226731	0.153547	0.662316	0.211532	0.529478	0.639161	0.269826	0.426962	0.409773	0.504577	0.272381	0.443018	0.270919	0.498477	0.366102	0.420381	0.274808	0.226677	0.283104	0.241791	0.086242	0.328352	0.352452	0.140555	0.131445	0.300774	0.364494	0.469522	0.400227	0.17387	0.281258	0.349059	0.85644	0.287255	0.170423	0.464108	0.220869	0.052439	0.109953	0.270988	0.119826	0.016745	0.631294	0.401109	0.049949	0.426122	0.294619	0.242804	0.469312	0.402525	0.296011	0.351225	0.536186	1.67933	0.398195	1.33702	0.374016	0.243089	0.201483	0.200104	1.02509	0.142959	0.05007	0.332747	0.083096	0.103347	0.137841	0.144251	0.237566	0.043899	0.126064	0.055328	0.110121	0.109146	0.083065	0.111695	0.090424	0.063468	0.064048	0.059385	0.057111	0.19456	0.090976	0.091716	0.147457	0.178336	0.192912	0.260183	0.116634	0.18159	0.181502	0.251642	0.189824	0.209636	0.113229	0.209342	0.253103	0.195133	0.213301	0.262026	0.251479	0.150403	0.27075	0.151447	0.115996	0.169162	0.065933	0.534251	0.0448	0.404678	0.31695	0.175829	0.251773	0.528816	0.201642	0.11599	0.229428	0.322995	0.084649	0.135239	0.357226	0.139491	0.133621	0.216814	0.117839	0.219397	0.143203	0.475244	0.355014	1.07319	0.573266	0.351561	0.348168	0.229026	0.260499	0.238327	0.434736	0.150002	0.133876	0.129633	0.289379	0.126638	0.289666	0.145962	0.067097	0.140213	0.164196	1.98946	0.210815	0.222163	0.219957	0.155691	0.186831	0.145944	0.39476	0.154053	0.280814	0.102863	0.395051	0.287701	0.108594	0.159279	0.053113	0.168226	0.084693	0.44666	0.168873	0.324728	0.195495	0.483022	0.285865	0.270507	0.185947	0.09333	0.447791	0.529365	0.193756	0.382047	0.276614	0.099672	0.141594	0.072915	0.568647	0.227117	0.164694	0.195579	0.081356	0.341228	0.147623	0.327013	0.037583	0.625305	0.73302	0.136321	0.191351	0.253078	0.148043	0.118129	0.627155	0.140081	0.193545	0.336486	0.113618	0.119723	0.166273	0.205357	0.079316	0.155119	0.509319	0.203477	1.49233	0.189532	0.079799	0.235957	0.201434	0.690018	0.20657	0.249419	0.077445	0.08177	0.123088	0.202525	0.15066	0.51323	0.094983	0.111045	0.109897	0.049304	0.591258	0.07955	0.472384	0.27599	0.156238	0.109513	0.135405	0.614415	0.120556	0.158775	0.575318	0.161463	0.25112	0.093394	0.207197	0.159275	0.208798	0.159444	0.151342	0.289425	0.254568	0.125131	0.171665	0.118548	0.266395	0.087775	0.193029	0.190637	0.146412	0.141187	0.24452	0.426938	0.235842	0.332697	0.310802	0.229323	1.07273	0.445583	0.185761	0.168749	0.25524	0.12535	0.224058	0.186144	0.144338	0.167186	0.325719	0.558774	0.193791	0.236339	0.123318	0.160569	0.352333	0.188519	0.255615	0.206385	0.181524	0.171815	0.131698	0.159853	0.093001	0.13702	0.10767	0.319926	0.558902	0.284273	0.159533	0.100046	0.164348	0.106716	0.362768	0.155156	0.287907	0.131759	0.023598	0.006139	0.008528	0.002918	0.007001	0.0	0.005054	0.291224	0.003891	0.015021	0.006134	0.011026	0.074525	0.02422	0.021703	0.0	0.031067	0.006124	0.028857	0.02448	0.004267	0.00611	0.003032	0.026147	0.264507	0.211041	0.691254	0.304726	0.35613	0.222148	0.318664	0.146982	0.511358	0.388265	0.419627	0.598873	0.460276	0.494025	0.46579	0.486726	0.488952	0.60185	0.670004	0.657553	0.346374	0.387294	0.33652	0.275712	0.452146	0.222524	0.229318	0.152106	0.35719	0.260467	0.279063	0.229574	0.939196	0.161251	0.306096	0.375148	0.519763	0.500338	0.619663	0.36686	0.608768	0.372923	0.532574	0.653322	0.240504	0.40277	0.212695	0.385099	0.347898	0.290169	0.436427	0.174659	0.408591	0.303627	0.435265	0.308001	0.228292	0.486796	0.229984	0.765577	0.404624	0.274988	0.327895	0.563644	0.678082	0.415072	0.41621	0.471041	0.554335	0.327343	0.334761	0.372363	0.569847	0.189468	0.313065	0.493437	0.33176	0.436578	0.271431	0.271955	0.783156	0.426079	0.227618	0.275042	0.192764	0.930745	0.275396	0.608206	0.948667	0.35705	0.621587	0.968998	0.38726	0.260934	0.652648	0.288619	0.56882	0.816571	0.640638	0.229666	0.692432	0.284564	0.303804	0.416842	0.901218	0.480605	0.345739	0.629423	0.389811	0.589916	0.438337	0.35836	0.357138	0.401815	0.814573	0.437913	0.797499	0.551402	0.452462	0.493793	0.66157	0.899038	0.301455	0.407258	0.925352	0.341784	0.396436	0.565152	0.366732	0.390408	0.456225	0.325536	0.243499	0.405697	0.286829	0.247826	0.593792	0.36103	0.196386	0.291183	0.370383	0.371009	0.336376	0.317268	0.249703	0.356038	0.471481	0.620982	0.472149	0.29322	0.482038	0.259828	0.147951	0.300134	0.45226	0.135317	0.055014	0.258675	0.124095	0.393009	0.316357	0.141543	0.12168	0.106685	0.263867	0.176774	0.19917	0.246575	0.062588	0.189875	0.211408	0.194279	0.090446	0.5283	0.098505	0.18538	0.123752	0.073901	0.076888	0.118881	0.18772	0.072929	0.138691	0.223282	0.155641	0.515058	0.71861	0.189084	0.348115	0.316537	0.306551	0.789054	0.610458	0.520795	0.544771	0.403108	0.245505	0.281846	0.515907	0.452434	0.313577	0.528943	0.788909	0.0	0.346126	0.20154	0.736572	0.416103	0.924738	0.293568	0.298115	0.348831	0.234233	0.319031	0.29078	0.64845	0.452873	0.211609	0.161885	0.204555	0.414433	0.1042	0.080995	0.136122	0.181169	0.081822	0.083161	0.033546	0.297182	0.111049	0.093672	0.090421	0.231481	0.162147	0.105159	0.157499	0.055697	0.180053	0.033047	0.192883	0.144603	0.101773	0.143842	0.15555	0.074447	0.461641	0.385221	0.228254	0.372029	0.278637	0.220862	0.187543	0.075377	0.117315	0.371359	0.172961	0.35157	0.291765	0.602925	1.46442	0.22931	0.321683	0.223532	0.20662	0.14016	0.229317	0.082408	0.202556	0.084158	0.198775	0.22993	0.211016	0.285096	0.106107	0.353074	0.140421	0.322356	0.157897	0.23801	0.199286	0.290511	0.48105	0.098912	0.058514	0.167975	0.165163	0.115821	0.054249	0.109286	0.184931	0.176152	0.185476	0.015222	0.16013	0.303935	0.181589	0.213227	0.086669	0.186569	0.150469	0.075378	0.34735	0.169459	0.228866	0.234562	0.135204	0.153868	0.116423	0.19888	0.163298	0.143666	0.272644	0.249167	0.391174	0.108082	0.458725	0.141627	0.375758	0.512167	0.161835	0.31748	0.170673	0.079484	0.30807	0.195983	0.149302	0.430219	0.265596	0.096675	0.130229	0.37608	0.179318	0.143044	0.107821	0.113619	0.069827	0.123062	0.1323	0.575011	0.088265	0.134889	0.221679	0.058236	0.060707	0.034642	0.114174	0.159915	0.09956	0.114285	0.175012	0.091674	0.452849	0.217696	0.092904	0.485525	0.114788	0.088801	0.051514
29082	ENSMUSG00000075165	Olfr1105	0.0	0.0	0.0	0.0	0.0	0.0	0.0	0.0	0.0	0.0	0.0	0.0	0.0	0.0	0.0	0.0	0.0	0.0	0.0	0.0	0.0	0.0	0.0	0.0	0.0	0.0	0.0	0.0	0.0	0.0	0.0	0.0	0.0	0.0	0.0	0.0	0.0	0.0	0.0	0.0	0.0	0.0	0.0	0.0	0.0	0.0	0.0	0.0	0.0	0.0	0.0	0.0	0.0	0.0	0.0	0.0	0.0	0.0	0.0	0.0	0.0	0.0	0.0	0.0	0.0	0.0	0.0	0.0	0.0	0.0	0.0	0.0	0.0	0.0	0.0	0.0	0.0	0.0	0.0	0.0	0.0	0.0	0.0	0.0	0.0	0.0	0.0	0.0	0.0	0.0	0.0	0.0	0.0	0.0	0.0	0.0	0.0	0.0	0.0	0.0	0.0	0.0	0.0	0.0	0.0	0.0	0.0	0.0	0.0	0.0	0.0	0.0	0.0	0.0	0.0	0.0	0.0	0.0	0.0	0.0	0.0	0.0	0.0	0.0	0.0	0.0	0.0	0.0	0.0	0.0	0.0	0.0	0.0	0.0	0.0	0.0	0.0	0.0	0.0	0.0	0.0	0.0	0.0	0.0	0.0	0.0	0.0	0.0	0.0	0.0	0.0	0.0	0.0	0.0	0.0	0.0	0.0	0.0	0.0	0.0	0.0	0.0	0.0	0.0	0.0	0.0	0.0	0.0	0.0	0.0	0.0	0.0	0.0	0.0	0.0	0.0	0.0	0.0	0.0	0.0	0.0	0.0	0.0	0.0	0.0	0.0	0.0	0.0	0.0	0.0	0.0	0.0	0.0	0.0	0.0	0.0	0.0	0.0	0.0	0.0	0.0	0.0	0.0	0.0	0.0	0.0	0.0	0.0	0.0	0.0	0.0	0.0	0.0	0.0	0.0	0.0	0.0	0.0	0.0	0.0	0.0	0.0	0.0	0.0	0.0	0.0	0.0	0.0	0.0	0.0	0.0	0.0	0.0	0.0	0.0	0.0	0.0	0.0	0.0	0.0	0.0	0.0	0.0	0.0	0.0	0.0	0.0	0.0	0.0	0.0	0.0	0.0	0.0	0.0	0.0	0.0	0.0	0.0	0.0	0.0	0.0	0.0	0.0	0.0	0.0	0.0	0.0	0.0	0.0	0.0	0.0	0.0	0.0	0.0	0.0	0.0	0.0	0.0	0.0	0.0	0.0	0.0	0.0	0.0	0.0	0.0	0.0	0.0	0.0	0.0	0.0	0.0	0.0	0.0	0.0	0.0	0.0	0.0	0.0	0.0	0.0	0.0	0.0	0.0	0.0	0.0	0.0	0.0	0.0	0.0	0.0	0.0	0.0	0.0	0.0	0.0	0.0	0.0	0.0	0.0	0.0	0.0	0.0	0.0	0.0	0.0	0.0	0.0	0.0	0.0	0.0	0.0	0.0	0.0	0.0	0.0	0.0	0.0	0.0	0.0	0.0	0.0	0.0	0.0	0.0	0.0	0.0	0.0	0.0	0.0	0.0	0.0	0.0	0.0	0.0	0.0	0.0	0.0	0.0	0.0	0.0	0.0	0.0	0.0	0.0	0.0	0.0	0.0	0.0	0.0	0.0	0.0	0.0	0.0	0.0	0.0	0.0	0.0	0.0	0.0	0.0	0.0	0.0	0.0	0.0	0.0	0.0	0.0	0.0	0.0	0.0	0.0	0.0	0.0	0.0	0.0	0.0	0.0	0.0	0.0	0.0	0.0	0.0	0.0	0.0	0.0	0.0	0.0	0.0	0.0	0.0	0.0	0.0	0.0	0.0	0.0	0.0	0.0	0.0	0.0	0.0	0.0	0.0	0.0	0.0	0.0	0.0	0.0	0.0	0.0	0.0	0.0	0.0	0.0	0.0	0.0	0.0	0.0	0.0	0.0	0.0	0.0	0.0	0.0	0.0	0.0	0.0	0.0	0.0	0.0	0.0	0.0	0.0	0.0	0.0	0.0	0.0	0.0	0.0	0.0	0.0	0.0	0.0	0.0	0.0	0.0	0.0	0.0	0.0	0.0	0.0	0.0	0.0	0.0	0.0	0.0	0.0	0.0	0.0	0.0	0.0	0.0	0.0	0.0	0.0	0.0	0.0	0.0	0.0	0.0	0.0	0.0	0.0	0.0	0.0	0.0	0.0	0.0	0.0	0.0	0.0	0.0	0.0	0.0	0.0	0.0	0.0	0.0	0.0	0.0	0.0	0.0	0.0	0.0	0.0	0.0	0.0	0.0	0.0	0.0	0.0	0.0	0.0	0.0	0.0	0.0	0.0	0.0	0.0	0.0	0.0	0.0	0.0	0.0	0.0	0.0	0.0	0.0	0.0	0.0	0.0	0.0	0.0	0.0	0.0	0.0	0.0	0.0	0.0	0.0	0.0	0.0	0.0	0.0	0.0	0.0	0.0	0.0	0.0	0.0	0.0	0.0	0.0	0.0	0.0	0.0	0.0	0.0	0.0	0.0	0.0	0.0	0.0	0.0	0.0	0.0	0.0	0.0	0.0	0.0	0.0	0.0	0.0	0.0	0.0	0.0	0.0	0.0	0.0	0.0	0.0	0.0	0.0	0.0	0.0	0.0	0.0	0.0	0.0	0.0	0.0	0.0	0.0	0.0	0.0	0.0	0.0	0.0	0.0	0.0	0.0	0.0	0.0	0.0	0.0	0.0	0.0	0.0	0.0	0.0	0.0	0.0	0.0	0.0	0.0	0.0	0.0	0.0	0.0	0.0	0.0	0.0	0.0	0.0	0.0	0.0	0.0	0.0	0.0	0.0	0.0	0.0	0.0	0.0	0.0	0.0	0.0	0.0	0.0	0.0	0.0	0.0	0.0	0.0	0.0	0.0	0.0	0.0	0.0	0.0	0.0	0.0	0.0	0.0	0.0	0.0	0.0	0.0	0.0	0.0	0.0	0.0	0.0	0.0	0.0	0.0	0.0	0.0	0.0	0.0	0.0	0.0	0.0	0.0	0.0	0.0	0.0	0.0	0.0	0.0	0.0	0.014516	0.0	0.0	0.0	0.0	0.0	0.0	0.0	0.0	0.0	0.0	0.0	0.0	0.0	0.0	0.0	0.0	0.0	0.0	0.0	0.0	0.0	0.0	0.0	0.0	0.0	0.0	0.0	0.0	0.0	0.0	0.0	0.0	0.0	0.0	0.0	0.0	0.0	0.0	0.0	0.0	0.0	0.0	0.0	0.0	0.0	0.0	0.0	0.0	0.0	0.0	0.0	0.0	0.0	0.0	0.0	0.0	0.0	0.0	0.0	0.0	0.0	0.0	0.0	0.0	0.0	0.0	0.0	0.0	0.0	0.0	0.0	0.0	0.0	0.0	0.0	0.0	0.0	0.0	0.0	0.0	0.0	0.0	0.0	0.0	0.0	0.0	0.0	0.0	0.0	0.0	0.0	0.0	0.0	0.0	0.0	0.0	0.0	0.0	0.0	0.0	0.0	0.0	0.0	0.0	0.0	0.0	0.0	0.0	0.0	0.0	0.0	0.0	0.0
29083	ENSMUSG00000018666	Cbx1	9.83558	8.03973	9.40092	8.63598	8.11549	7.90129	8.76472	9.20167	8.4493	7.97207	8.35068	8.34998	15.2141	18.8564	14.6097	15.0112	14.5433	15.2989	16.2354	15.545	16.8404	17.5257	13.8399	13.2155	14.0661	17.2442	16.7522	15.2911	15.2683	15.8486	14.7188	13.9565	13.9473	17.5797	12.485	14.6281	15.6871	16.7619	14.7476	0.733057	16.5894	12.528	17.7428	15.404	15.9601	13.5728	14.5125	15.4405	15.1996	15.5361	14.8843	15.6543	14.6916	15.691	14.8528	15.0968	14.6451	7.49574	15.3917	14.194	16.336	13.1087	14.9177	15.4528	14.8319	13.7238	14.0699	14.6002	15.3856	16.2628	16.5362	17.6829	10.8782	17.4047	14.4948	16.1706	16.3892	13.1293	13.1144	14.4784	14.1664	17.1019	14.251	14.4517	14.2571	14.5194	18.0428	13.8148	16.6938	8.66473	9.54124	9.18956	9.07537	8.25162	7.94615	7.4808	8.31406	8.52921	8.08136	8.36101	8.31628	7.16416	9.78762	8.86643	9.00241	9.16349	9.36382	8.40322	8.02213	7.95331	8.09921	8.07153	5.53621	9.47656	8.34899	10.0141	9.6573	6.85202	6.98566	8.35999	8.78939	8.67051	7.51048	11.1101	8.0864	10.1212	8.21129	8.69511	7.94124	10.1185	7.01998	7.82475	9.93013	8.18153	7.88173	9.13966	7.73116	14.1079	14.2799	9.04065	14.2948	17.6368	14.9813	15.8789	14.4269	13.3653	16.2329	15.373	9.92477	16.5416	14.9276	14.2925	15.36	10.0984	16.0561	13.8878	14.1933	15.2986	10.851	15.294	13.213	12.9257	9.21841	17.3042	13.5818	12.4104	13.3661	14.1948	14.7832	17.7232	15.0909	14.3331	16.1218	11.9664	19.1947	18.8482	18.254	16.1162	14.5165	17.649	14.164	15.6361	12.709	11.3432	15.7721	12.377	12.3272	11.655	12.9706	11.4431	12.52	12.2135	13.1362	12.0988	12.8262	9.64558	11.0644	14.7335	11.0519	12.0087	12.2241	10.5559	12.3255	13.8287	13.0246	11.8926	34.1895	21.0412	14.3074	34.2732	18.9187	25.0828	27.0471	11.4673	35.9558	8.23757	28.6443	19.9143	18.7633	16.2413	37.6554	28.8953	42.2427	28.3533	15.8092	14.3823	10.747	10.9878	14.2371	12.4003	12.8471	13.7979	17.0634	13.9537	13.6753	12.4408	12.264	12.5246	14.5473	13.8185	14.1144	16.0642	13.4013	13.2246	15.6094	15.6143	14.2137	14.392	18.5868	11.8275	19.6476	15.1772	20.0296	15.0929	14.9821	16.1444	15.2179	19.772	13.0845	14.4074	11.1793	15.3358	13.1808	14.7588	15.0439	15.3638	16.2294	15.2851	15.9208	16.6784	16.6971	14.9776	14.7775	17.1923	18.2598	15.0732	13.2016	9.17607	11.1224	10.9406	7.76406	7.1139	9.6927	7.86578	8.28528	9.21638	8.31677	8.90183	10.0956	7.90021	10.4477	11.4109	10.1069	9.37993	8.09581	11.1968	9.22089	9.30514	10.302	10.091	11.071	9.78192	10.958	9.77923	9.08546	10.3455	11.1658	7.76248	9.66098	12.0648	8.84608	7.36207	11.5199	8.9579	9.56758	11.7336	9.76887	10.0348	9.81518	9.85008	10.5998	18.7366	14.5816	11.9378	11.69	13.1994	11.5484	15.6635	14.6042	15.0088	14.1697	16.3446	14.4647	14.5053	14.3583	17.0622	13.3405	12.9562	14.3912	12.3307	15.2069	13.8958	11.3107	15.8012	12.7123	11.7679	11.0249	9.7234	8.60338	10.6054	10.0262	14.7935	12.4062	10.0857	10.8651	13.0546	9.76503	11.3194	11.655	10.0385	11.1101	11.5265	9.17488	6.91015	6.89399	5.44095	5.87951	6.00978	10.3988	7.20434	6.46512	6.49583	5.45604	8.33864	5.66934	18.6426	16.9715	17.2197	16.6777	17.014	21.6173	18.6531	20.7966	15.5597	18.0454	23.2724	22.9977	18.4474	18.9444	18.5473	15.6995	18.6763	16.4131	18.0839	20.3029	17.1179	18.6103	18.4495	19.1317	16.8305	17.0335	17.8454	19.1076	17.9716	18.0188	17.1092	17.6554	15.0209	19.7334	17.6029	17.1009	19.1971	17.9472	18.1078	17.9564	19.7792	18.4717	19.6148	16.6788	16.5918	17.0286	17.9312	18.7201	3.78725	5.14581	3.65964	3.38496	4.86028	4.64262	4.32109	2.71413	3.44798	4.88749	4.03489	3.51097	3.39769	4.38917	3.38934	4.05702	3.96099	3.42495	4.22949	2.60708	4.08406	5.23588	4.49186	3.72576	12.5385	12.3592	14.7403	14.7431	10.1658	12.2953	12.2332	10.0329	13.0022	12.1019	11.5648	11.7194	13.4135	13.4927	14.8585	12.4466	11.9513	11.9887	11.2122	10.5789	17.6358	14.3893	13.0124	17.4466	15.8143	14.465	14.6116	18.3171	9.01539	6.91867	9.82733	8.9594	7.78878	7.02923	9.1142	8.82201	8.76443	8.03292	8.3881	9.35428	8.39677	7.30794	6.91664	8.59368	8.11903	9.49826	9.61648	8.89417	9.34378	9.30815	9.00672	7.9862	19.4139	14.4264	14.999	17.8225	15.4817	16.4169	15.0984	18.9317	17.5989	16.0501	15.8113	18.0678	14.286	18.3362	13.2536	13.2312	17.214	14.5173	14.6216	14.964	13.6043	16.4022	15.4557	13.0201	16.2314	17.9821	16.7363	18.1957	16.848	13.2054	19.3062	22.3641	10.2721	12.9083	9.9234	13.335	13.2463	11.4721	14.2853	7.30634	13.1064	9.2871	11.0397	9.88321	8.8768	14.8305	10.8915	10.0862	14.2666	13.7658	10.1251	8.64404	11.5638	9.22476	9.70509	9.50897	9.94848	13.8618	10.4025	9.51507	11.2096	11.6427	9.21311	9.63021	12.8828	12.3979	9.05267	11.3652	9.62377	10.1083	7.57009	9.5168	11.1164	10.0138	6.87482	10.2438	9.25241	10.7808	9.30672	14.5208	13.8986	18.4332	16.9701	16.2209	18.2924	16.9844	18.7893	14.974	18.7281	18.8912	13.2479	16.7662	17.4854	16.8792	19.6465	13.6777	15.6646	16.3654	16.3798	17.4437	14.6869	19.5773	17.0532	22.1477	9.43732	9.81244	7.36221	9.68428	15.5368	10.2974	11.1942	10.766	12.5348	9.61978	11.8219	11.4709	8.42001	10.5261	9.3955	10.0242	10.5839	13.4306	10.7431	11.0501	7.89942	9.36093	10.4478	9.06648	6.34359	5.80299	6.00374	7.31107	5.17297	5.27681	6.23916	4.79378	5.85978	8.81	6.52568	5.56787	20.1417	18.1076	19.6845	17.1362	18.7561	20.7761	19.8356	22.9116	23.4783	19.9211	20.9354	0.0	17.5768	18.9676	16.7675	22.1298	21.2599	20.1183	21.5684	22.9117	19.6838	17.1888	17.3844	21.8291	4.54244	7.2295	10.1358	10.9074	9.70448	7.7533	8.82506	8.77625	6.35627	9.09494	12.9135	10.3215	5.46186	9.29195	7.9717	8.12652	8.76344	7.80865	8.06856	9.07671	8.67279	7.24683	9.23827	4.04103	2.9474	3.67206	3.20611	3.65096	2.4849	11.712	12.2624	13.6609	24.634	11.5511	10.7926	14.3323	12.0699	11.4964	13.2917	15.9884	12.1834	11.2997	12.1158	13.6036	12.5449	12.1452	13.6779	34.8697	30.5572	21.7948	5.19693	13.6829	4.78958	20.3963	35.2505	17.4813	25.517	11.2812	19.0257	15.2078	31.4354	7.94576	21.3436	6.56882	31.7427	9.9817	9.29754	6.81822	8.88468	9.18874	7.44207	6.15599	8.9007	6.6372	6.98483	9.60762	3.15263	14.5843	13.3041	14.2838	13.3666	12.1423	13.3691	12.7003	13.2068	14.5659	13.9841	14.4571	15.3142	14.5369	15.134	13.3698	12.8517	15.2794	12.9565	12.8983	14.1957	18.2987	14.2748	18.2031	12.2184	16.6037	12.4957	14.0283	17.1097	11.9997	15.1025	15.1242	14.1514	17.0456	14.3323	14.4346	4.97465	6.80026	7.41437	5.26175	5.70564	5.91656	12.764	14.112	16.822	17.2177	15.4477	12.4654	15.3019	10.9923	12.7692	15.027	12.0776	11.9646	13.2092	11.3759	17.2636	15.0802	16.2396	12.0214	14.9839	11.6015	11.86	17.3742	13.0996	13.216
29084	ENSMUSG00000082197	Gm8577	0.0	0.019548	0.0	0.0	0.0	0.0	0.022523	0.0	0.0	0.0	0.020214	0.0	0.0	0.0	0.0	0.0	0.0	0.0	0.0	0.0	0.0	0.0	0.041839	0.041478	0.0	0.0	0.0	0.0	0.0	0.0	0.0	0.0	0.0	0.049111	0.0	0.0	0.0	0.0	0.042708	0.0	0.0	0.0	0.0	0.0	0.0	0.0	0.0	0.0	0.0	0.0	0.0	0.0	0.0	0.0	0.0	0.0	0.0	0.0	0.0	0.0	0.0	0.0	0.0	0.0	0.0	0.0	0.0	0.0	0.0	0.0	0.0	0.0	0.0	0.0	0.0	0.0	0.0	0.0	0.049235	0.0	0.0	0.0	0.0	0.0	0.0	0.045145	0.0	0.0	0.0	0.081506	0.0	0.0	0.051618	0.0	0.0	0.0	0.0	0.025579	0.0	0.0	0.025723	0.0	0.0	0.0	0.0	0.0	0.023682	0.0	0.022209	0.0	0.0	0.038261	0.0	0.0	0.0	0.0	0.0	0.0	0.0	0.0	0.0	0.095617	0.0	0.0	0.0	0.07958	0.0	0.030761	0.0	0.0	0.022265	0.0	0.02592	0.0	0.036024	0.0	0.0	0.0	0.0	0.0	0.0	0.0	0.0	0.0	0.0	0.0	0.0	0.0	0.0	0.0	0.0	0.0	0.0	0.0	0.0	0.0	0.0	0.0	0.0	0.0	0.0	0.0	0.0	0.0	0.0	0.0	0.0	0.0	0.0	0.0	0.0	0.0	0.0	0.0	0.0	0.0	0.0	0.0	0.0	0.0	0.0	0.0	0.0	0.0	0.0	0.0	0.0	0.0	0.0	0.0	0.0	0.0	0.0	0.0	0.0	0.0	0.0	0.0	0.0	0.0	0.0	0.0	0.0	0.0	0.057255	0.0	0.0	0.0	0.0	0.0	0.0	0.0	0.0	0.0	0.0	0.0	0.0	0.182773	0.0	0.0	0.0	0.0	0.0	0.0	0.0	0.0	0.0	0.0	0.0	0.0	0.0	0.0	0.0	0.0	0.0	0.0	0.0	0.0	0.0	0.0	0.0	0.0	0.0	0.0	0.0	0.0	0.0	0.0	0.0	0.0	0.0	0.0	0.0	0.0	0.0	0.036097	0.0	0.0	0.0	0.0	0.0	0.0	0.0	0.0	0.0	0.0	0.0	0.0	0.0	0.0	0.0	0.0	0.0	0.0	0.0	0.0	0.0	0.0	0.0	0.0	0.0	0.0	0.0	0.0	0.0	0.0	0.0	0.0	0.0	0.0	0.0	0.0	0.0	0.0	0.0	0.0	0.0	0.0	0.0	0.0	0.0	0.0	0.0	0.0	0.0	0.0	0.0	0.0	0.0	0.0	0.0	0.0	0.0	0.130959	0.0	0.0	0.0	0.0	0.0	0.0	0.0	0.0	0.0	0.0	0.0	0.0	0.0	0.0	0.0	0.290464	0.0	0.0	0.0	0.0	0.0	0.0	0.0	0.0	0.0	0.0	0.0	0.0	0.196079	0.0	0.0	0.0	0.0	0.0	0.0	0.0	0.0	0.0	0.0	0.0	0.0	0.0	0.0	0.0	0.0	0.0	0.0	0.0	0.0	0.0	0.0	0.012875	0.0	0.0	0.0	0.0	0.014691	0.0	0.0	0.0	0.0	0.0	0.0	0.0	0.0	0.0	0.0	0.0	0.0	0.0	0.0	0.0	0.0	0.0	0.0	0.0	0.0	0.0	0.0	0.0	0.0	0.0	0.0	0.0	0.0	0.0	0.0	0.0	0.0	0.0	0.0	0.0	0.0	0.0	0.0	0.0	0.0	0.0	0.0	0.0	0.0	0.0	0.0	0.0	0.0	0.0	0.0	0.0	0.0	0.0	0.0	0.0	0.0	0.0	0.0	0.0	0.0	0.0	0.0	0.0	0.0	0.0	0.0	0.0	0.0	0.0	0.0	0.0	0.0	0.0	0.0	0.0	0.0	0.0	0.0	0.0	0.0	0.0	0.0	0.0	0.0	0.0	0.0	0.0	0.0	0.0	0.0	0.0	0.0	0.0	0.0	0.0	0.0	0.062098	0.0	0.0	0.0	0.0	0.0	0.0	0.0	0.044972	0.038405	0.022905	0.04094	0.0	0.0	0.0	0.0	0.0	0.0	0.0	0.040675	0.0	0.0	0.0	0.071443	0.037592	0.0	0.036812	0.024365	0.036374	0.0	0.0	0.0	0.036939	0.0	0.0	0.0	0.0	0.0	0.0	0.0	0.0	0.0217	0.0	0.0	0.0	0.026309	0.0	0.0	0.0	0.0	0.0	0.017239	0.026395	0.0	0.0	0.0	0.0	0.0	0.0	0.0	0.0	0.0	0.0	0.0	0.0	0.0	0.0	0.0	0.0	0.0	0.0	0.063998	0.0	0.0	0.0	0.0	0.0	0.0	0.0	0.0	0.0	0.0	0.0	0.0	0.0	0.0	0.0	0.0	0.0	0.0	0.0	0.0	0.0	0.0	0.0	0.0	0.0	0.0	0.0	0.0	0.0	0.0	0.0	0.025198	0.0	0.0	0.0	0.053465	0.0	0.0	0.0	0.0	0.0	0.0	0.0	0.0	0.0	0.0	0.0	0.0	0.0	0.0	0.0	0.0	0.0	0.0	0.0	0.0	0.0	0.066321	0.0	0.0	0.0	0.0	0.0	0.0	0.0	0.0	0.0	0.049797	0.0	0.0	0.0	0.0	0.0	0.0	0.0	0.0	0.0	0.0	0.0	0.0	0.0	0.0	0.0	0.038633	0.0	0.0	0.0	0.0	0.0	0.0	0.0	0.0	0.0	0.0	0.0	0.0	0.0	0.0	0.0	0.0	0.0	0.0	0.0	0.043333	0.0	0.0	0.0	0.0	0.0	0.0	0.0	0.0	0.0	0.0	0.0	0.0	0.0	0.0	0.042293	0.0	0.0	0.0	0.053444	0.0	0.0	0.0	0.0	0.0	0.0	0.0	0.0	0.0	0.0	0.0	0.0	0.0	0.0	0.0	0.129134	0.0	0.0	0.063061	0.0	0.0	0.0	0.0	0.0	0.023026	0.010097	0.0	0.0	0.0	0.01163	0.0	0.0	0.0	0.0	0.0	0.0	0.0	0.0	0.0	0.0	0.0	0.0	0.0	0.0	0.0	0.0	0.0	0.0	0.0	0.0	0.0	0.0	0.0	0.0	0.0	0.181552	0.0	0.0	0.0	0.0	0.0	0.0	0.0	0.0	0.0	0.0	0.0	0.0	0.0	0.0	0.0	0.0	0.0	0.0	0.0	0.0	0.0	0.0	0.0	0.0	0.0	0.0	0.0	0.0	0.0	0.0	0.0	0.0	0.0	0.0	0.0	0.0	0.042971	0.0	0.0	0.0	0.0	0.0	0.0	0.0	0.0	0.0	0.0	0.0	0.0	0.0	0.0	0.0	0.0	0.0	0.0	0.0	0.0	0.0	0.0	0.0	0.0	0.0	0.0	0.0	0.0	0.0	0.0	0.0	0.0	0.0	0.0	0.0	0.0	0.0	0.0	0.0	0.0	0.0	0.0	0.0	0.0	0.151728	0.0	0.0	0.0	0.0	0.0
29085	ENSMUSG00000024998	Plce1	2.30032	2.10911	2.23726	2.07432	1.64471	1.34676	1.81494	2.20036	1.96424	1.88467	1.3705	1.05601	1.73646	1.59337	1.90296	1.56183	2.26817	1.37992	2.00673	1.12541	1.31817	0.966784	1.8702	1.70202	2.04654	1.24374	1.69179	2.36016	2.13815	1.7052	1.45921	1.91571	1.38595	1.64948	1.86236	1.6372	1.57029	1.65967	1.44654	0.177664	1.93328	2.51704	2.64072	1.36116	2.22085	1.50008	1.64522	1.2255	1.18355	1.54841	0.883597	1.05843	2.17766	1.22238	1.58956	1.60989	0.920044	0.374389	1.08496	1.4009	1.51491	1.80173	0.991415	1.59847	2.71115	1.86653	1.61927	1.1595	1.55654	1.25092	3.04307	1.2997	1.05428	1.61301	1.01789	1.45821	1.3496	2.10573	1.60774	1.00995	1.49747	1.11305	1.52136	1.30489	2.08128	2.45491	1.77888	0.94223	1.58465	1.60266	2.28995	2.45002	2.82669	1.58192	1.68471	1.52587	1.44425	1.28842	1.67539	1.94043	2.53347	2.16989	2.23457	1.84805	1.93228	3.02875	2.24714	2.30416	2.78787	1.75263	1.78111	3.01009	1.8661	2.09066	2.51307	2.00163	1.57307	1.5523	2.17942	1.35722	1.85781	2.22327	2.14081	2.40725	1.83832	2.57244	1.84895	1.96336	2.11593	1.63041	1.75489	2.32359	2.08309	2.18915	2.17824	2.18215	2.26007	1.04316	1.19556	1.03712	1.19597	0.928126	1.22386	1.11616	1.52122	1.36547	3.48718	2.70265	2.31551	2.67778	2.11958	2.17477	1.53652	1.57	1.83413	2.08757	1.83431	1.87008	0.71551	2.05659	1.48197	1.90416	0.53991	1.36978	2.56833	1.15694	1.53095	1.79564	2.33985	1.35205	2.26552	3.09383	3.11653	1.62109	2.71318	2.79763	3.69072	3.81749	2.3312	2.15212	2.71137	2.13552	0.649338	1.31039	1.18058	1.2362	0.887911	1.4837	1.25088	1.03597	1.5847	2.36698	2.13069	0.480543	1.26286	1.36836	1.50283	1.15587	1.00978	0.772013	0.679868	0.736043	2.43941	1.39412	1.52349	1.17287	0.574804	0.797058	0.528958	1.15937	0.411084	0.60676	0.89554	0.39526	0.717589	0.469527	0.351276	0.530887	0.677375	0.522392	0.498539	0.900509	0.498658	0.5747	0.829235	1.32893	2.30507	0.743674	2.01915	1.35332	1.24887	2.86362	1.78233	1.88783	0.965088	2.58554	1.27916	2.90929	0.915961	1.44269	1.27071	1.16867	3.32564	0.894974	1.92069	1.33234	1.53766	1.38801	1.65428	0.873361	2.61847	1.28451	1.5384	1.78883	1.99143	2.3035	1.52856	3.08113	2.01723	1.17593	0.788836	1.29376	2.05015	1.8184	1.36913	0.690784	2.19024	1.60146	1.27842	1.07318	1.66843	0.942426	0.804929	1.0032	1.58141	0.871779	1.28416	2.96153	1.49588	1.18839	1.85499	2.41158	1.16928	1.70308	1.4894	1.3623	0.584018	1.72429	1.83543	1.19841	1.35889	1.4591	1.66696	1.62173	1.63408	1.59923	0.793789	1.65727	0.638223	2.62525	2.62085	1.2745	1.46542	1.60447	1.89315	1.36625	0.818219	2.26607	2.32214	1.18888	1.95735	0.981664	1.21589	1.80283	1.45364	1.20195	1.76746	1.25621	1.4963	1.32212	1.42259	2.0797	1.21816	2.078	2.2847	2.5837	1.17403	1.01669	1.25646	1.17712	1.8759	1.31138	1.59876	1.19013	1.25017	1.31522	1.78575	1.92332	1.26867	2.38588	1.63101	1.64796	1.51204	1.27769	1.06043	1.08702	2.34469	0.989546	1.669	1.3249	0.831432	1.23824	0.774002	1.22232	0.935868	0.805398	1.16158	1.2686	1.14843	1.17478	0.872332	1.55984	0.818512	1.42991	1.71982	2.14066	1.46949	1.68132	1.60867	1.96458	1.30875	1.3534	1.03705	1.4893	1.2437	1.9499	2.02617	0.992176	1.56716	1.96823	1.04193	1.38918	2.4093	2.22323	1.69677	1.04266	1.37148	1.49132	1.30034	1.51374	1.40973	2.85419	1.56762	1.42376	1.39069	1.85217	1.22921	1.12305	3.02407	0.962192	2.02809	1.97577	1.8765	2.13575	2.08215	0.976692	1.18877	1.81114	1.2865	1.64203	1.43212	1.40608	1.31373	2.45715	1.35753	1.53034	0.977275	1.41344	1.16835	1.42454	1.26422	1.5105	1.26959	0.179713	0.103529	0.056592	0.108029	0.129435	0.063521	0.090726	0.100969	0.017828	0.13948	0.156641	0.080632	0.171182	0.12806	0.251385	0.108603	0.175713	0.086005	0.152977	0.129947	0.163185	0.130331	0.10547	0.13909	1.40581	1.60761	1.25474	2.20224	1.33761	1.73293	2.19314	1.44968	2.68052	3.13875	3.05917	2.37588	2.78393	4.25856	2.73264	2.4878	4.23767	2.80179	4.22513	2.65581	1.61112	1.51617	1.52022	1.37778	1.61187	1.66311	1.95853	1.70064	1.77971	2.04629	1.51095	2.4212	2.87505	2.82669	2.15059	1.96553	1.91066	1.56171	1.95432	2.44479	2.28193	3.11845	2.13679	2.74586	1.93962	2.122	2.89017	1.57122	2.36071	2.31839	2.25691	1.84527	3.99665	3.21425	2.7629	3.48271	2.20689	2.43736	2.9703	4.15262	3.2239	2.6251	2.79827	2.62271	3.49199	2.70073	2.33699	2.80451	3.04954	3.02911	2.32137	2.81204	2.7148	2.3287	3.83777	1.78053	3.44094	2.01488	3.09351	1.67411	1.73844	0.997689	1.71759	2.1035	1.1269	2.89835	2.12925	4.49311	3.15119	3.14021	2.87265	3.59879	4.53631	3.00209	3.11189	2.54781	3.57367	3.39816	2.22873	1.7079	4.85856	2.92114	1.52559	1.53616	3.28389	1.6262	1.56565	2.78938	1.53306	2.91253	1.25409	1.34371	1.4426	2.0029	1.89508	1.4136	2.54178	2.765	1.51731	2.18941	2.54777	3.58204	1.5869	1.46988	2.74541	1.54685	1.19389	3.69967	1.57099	1.3757	1.61605	1.71875	1.56875	1.75025	1.61472	2.15899	1.63614	1.59136	1.835	1.04286	2.71943	1.38877	2.08207	1.95905	1.57948	1.45761	3.12326	2.28761	1.60829	1.18476	2.47952	2.16033	1.53443	1.94802	1.933	0.909685	1.26567	0.757226	0.581829	1.83145	2.06946	1.14146	1.35216	0.891118	2.04859	1.0522	1.08702	1.58366	0.836656	1.40089	0.960659	1.00633	0.879848	1.89897	0.622264	1.11177	1.76762	0.934806	0.731683	0.71317	3.86153	2.58154	3.87059	2.45483	2.18725	3.03393	2.12351	3.68545	2.18489	2.85565	1.43997	2.4554	3.98655	3.66594	2.42416	4.06614	1.87053	3.15832	3.36853	3.15034	3.38068	2.96864	2.89529	0.0	2.27696	3.30801	2.82373	3.56156	3.20984	3.60783	4.18038	2.85901	2.81227	2.71796	3.86441	3.76287	0.128359	0.422788	0.774513	2.06727	1.22725	0.428886	3.28955	1.47584	0.427099	0.426856	1.2614	0.410073	0.180174	1.48224	1.12756	0.119695	0.473917	1.10799	0.804414	0.455393	0.942305	0.459854	0.90752	1.24872	0.385818	1.05384	0.635721	0.551622	0.652312	2.11865	2.24812	1.12131	3.25937	3.06596	2.06277	1.50691	0.816741	0.733749	3.72133	0.948518	1.17801	2.08189	1.48413	2.5409	1.48308	2.07577	1.02886	0.478253	0.350763	0.482402	0.435176	0.848448	0.220238	0.663907	0.608868	0.528257	0.435645	0.300569	0.603439	0.670504	0.390212	0.404669	0.49331	0.265811	0.422498	1.05416	1.15138	1.45102	0.89878	1.14563	0.7944	0.851597	1.18835	1.2842	0.811795	1.42675	0.572792	1.23984	2.19992	1.04071	1.98338	1.50621	1.31702	1.32648	0.993515	2.25601	1.99381	1.65472	1.63764	1.57745	2.3441	1.41663	2.41927	1.25494	1.34595	1.78827	2.53816	1.43193	2.4373	1.12389	2.56972	1.29169	1.11653	1.52471	0.990894	2.17289	0.871268	2.01902	2.47032	2.07122	1.69087	1.95285	0.568442	1.68779	1.2868	0.767455	1.95317	1.33161	2.31212	0.700982	0.866253	1.03963	1.92038	0.556942	0.937148	0.311566	1.56341	0.769254	0.478947	0.622505	1.39994	0.38627	0.658107	0.921507	2.18298	0.728818	0.876553	0.888361	0.527663	1.34554	0.52217	0.661308
29086	ENSMUSG00000033510	Otud7a	0.0	0.0	0.0	0.0	0.0	0.0	0.0	0.0	0.0	0.0	0.002782	0.0	0.0	0.0	0.0	0.0	0.0	0.0	0.0	0.0	0.0	0.0	0.0	0.011308	0.0	0.0	0.0	0.0	0.0	0.0	0.0	0.0	0.0	0.0	0.0	0.0	0.0	0.0	0.0	0.0	0.0	0.0	0.0	0.0	0.0	0.0	0.057928	0.0	0.0	0.0	0.0	0.0	0.0	0.0	0.0	0.0	0.0	0.0	0.0	0.0	0.0	0.0	0.0	0.0	0.0	0.0	0.0	0.0	0.0	0.0	0.0	0.0	0.0	0.0	0.0	0.0	0.011449	0.0	0.0	0.0	0.0	0.0	0.107191	0.0	0.0	0.0	0.0	0.0	0.0	0.0	0.0	0.0	0.0	0.0	0.0	0.0	0.0	0.0	0.0	0.0	0.0	0.0	0.0	0.0	0.0	0.0	0.0	0.0	0.0	0.0	0.0	0.0	0.0	0.0	0.0	0.0	0.0	0.0	0.0	0.0	0.0	0.0	0.0	0.0	0.0	0.0	0.0	0.0	0.0	0.0	0.0	0.0	0.0	0.0	0.0	0.0	0.0	0.0	0.0	0.0	0.0	0.0	0.0	0.0	0.0	0.0	0.0	0.0	0.0	0.0	0.0	0.0	0.0	0.0	0.0	0.0	0.0	0.0	0.0	0.0	0.0	0.0	0.0	0.0	0.0	0.0	0.0	0.0	0.0	0.0	0.0	0.0	0.0	0.0	0.0	0.0	0.0	0.0	0.0	0.0	0.0	0.0	0.0	0.0	0.0	0.0	0.0	0.0	0.022094	0.0	0.0	0.0	0.0	0.0	0.0	0.0	0.0	0.0	0.0	0.0	0.0	0.0	0.0	0.0	0.0	0.0	0.0	0.0	0.0	0.0	0.0	0.0	0.0	0.0	0.0	0.0	0.0	0.0	0.0	0.0	0.0	0.0	0.0	0.0	0.0	0.0	0.0	0.0	0.0	0.0	0.0	0.0	0.0	0.0	0.0	0.0	0.0	0.0	0.0	0.0	0.0	0.0	0.0	0.0	0.0	0.0	0.0	0.0	0.012612	0.010728	0.0	0.0	0.0	0.0	0.0	0.0	0.0	0.0	0.0	0.0	0.0	0.0	0.0	0.0	0.0	0.0	0.0	0.0	0.0	0.0	0.0	0.0	0.0	0.0	0.0	0.0	0.0	0.0	0.0	0.0	0.0	0.0	0.0	0.0	0.0	0.0	0.0	0.0	0.0	0.0	0.0	0.0	0.0	0.0	0.0	0.0	0.0	0.0	0.0	0.0	0.0	0.0	0.0	0.0	0.0	0.0	0.0	0.0	0.0	0.0	0.0	0.0	0.0	0.0	0.0	0.0	0.0	0.0	0.0	0.0	0.0	0.0	0.0	0.0	0.0	0.0	0.0	0.0	0.0	0.0	0.0	0.0	0.0	0.0	0.0	0.0	0.0	0.0	0.0	0.0	0.0	0.0	0.0	0.0	0.0	0.0	0.0	0.0	0.0	0.0	0.0	0.0	0.0	0.0	0.0	0.0	0.0	0.0	0.0	0.0	0.0	0.0	0.0	0.0	0.0	0.0	0.0	0.0	0.0	0.0	0.0	0.0	0.0	0.0	0.0	0.0	0.0	0.0	0.0	0.0	0.0	0.0	0.0	0.0	0.0	0.0	0.0	0.0	0.0	0.0	0.0	0.0	0.0	0.0	0.0	0.0	0.0	0.0	0.0	0.0	0.0	0.0	0.0	0.0	0.0	0.0	0.010691	0.0	0.0	0.0	0.0	0.0	0.0	0.0	0.0	0.0	0.0	0.0	0.0	0.0	0.0	0.0	0.0	0.0	0.0	0.0	0.0	0.0	0.0	0.0	0.0	0.0	0.0	0.0	0.0	0.0	0.0	0.0	0.0	0.0	0.0	0.0	0.0	0.0	0.0	0.0	0.0	0.0	0.0	0.0	0.0	0.0	0.0	0.0	0.0	0.0	0.0	0.0	0.0	0.0	0.0	0.0	0.0	0.0	0.0	0.0	0.007073	0.0	0.0	0.0	0.0	0.0	0.0	0.0	0.0	0.0	0.0	0.0	0.0	0.0	0.0	0.0	0.0	0.0	0.0	0.0	0.0	0.0	0.0	0.0	0.0	0.0	0.0	0.0	0.0	0.0	0.0	0.069111	0.0	0.0	0.0	0.0	0.0	0.005116	0.0	0.0	0.0	0.0	0.0	0.0	0.0	0.0	0.0	0.0	0.0	0.0	0.005616	0.017915	0.0	0.0	0.0	0.0	0.0	0.0	0.0	0.0	0.0	0.0	0.0	0.0	0.0	0.0	0.0	0.0	0.0	0.0	0.006456	0.0	0.0	0.0	0.0	0.0	0.0	0.0	0.0	0.0	0.0	0.0	0.0	0.0	0.0	0.0	0.0	0.0	0.0	0.0	0.0	0.0	0.0	0.0	0.0	0.0	0.0	0.0	0.0	0.0	0.0	0.0	0.0	0.0	0.0	0.0	0.0	0.0	0.007959	0.0	0.0	0.0	0.0	0.0	0.0	0.0	0.0	0.0	0.0	0.0	0.0	0.0	0.0	0.0	0.0	0.0	0.0	0.0	0.0	0.0	0.0	0.0	0.0	0.0	0.0	0.0	0.0	0.0	0.0	0.0	0.0	0.0	0.0	0.0	0.0	0.0	0.0	0.0	0.0	0.0	0.0	0.0	0.0	0.0	0.0	0.0	0.0	0.0	0.0	0.0	0.0	0.0	0.0	0.0	0.0	0.0	0.0	0.0	0.0	0.0	0.0	0.0	0.0	0.0	0.0	0.0	0.0	0.0	0.0	0.0	0.0	0.0	0.0	0.0	0.0	0.0	0.0	0.0	0.0	0.0	0.0	0.0	0.0	0.0	0.0	0.0	0.0	0.0	0.0	0.0	0.0	0.0	0.0	0.0	0.0	0.0	0.0	0.0	0.0	0.0	0.0	0.0	0.0	0.0	0.0	0.0	0.0	0.0	0.0	0.0	0.0	0.01371	0.012576	0.003568	0.0	0.005083	0.0	0.0	0.0	0.0	0.0	0.0	0.0	0.0	0.0	0.0	0.0	0.0	0.0	0.0	0.0	0.0	0.0	0.0	0.0	0.0	0.0	0.0	0.0	0.0	0.0	0.0	0.0	0.0	0.0	0.0	0.0	0.0	0.0	0.0	0.0	0.0	0.0	0.0	0.0	0.0	0.0	0.0	0.0	0.0	0.0	0.0	0.0	0.0	0.0	0.0	0.0	0.0	0.0	0.0	0.0	0.0	0.0	0.0	0.0	0.0	0.0	0.0	0.0	0.0	0.0	0.0	0.0	0.0	0.0	0.0	0.0	0.0	0.0	0.0	0.0	0.0	0.0	0.0	0.0	0.0	0.0	0.0	0.0	0.0	0.0	0.0	0.0	0.0	0.0	0.0	0.0	0.0	0.0	0.0	0.0	0.0	0.0	0.0	0.0	0.0	0.0	0.0	0.0	0.0	0.0	0.0	0.0	0.0	0.0	0.0	0.0	0.0	0.0
29087	ENSMUSG00000095047	Gm22852	0.0	0.0	0.0	0.0	0.0	0.0	0.0	0.0	0.0	0.0	0.0	0.0	0.0	0.0	0.0	0.0	2.73363	0.0	0.0	0.0	0.0	0.0	0.0	0.0	0.0	0.0	0.0	0.0	0.0	0.0	0.0	0.0	0.0	0.0	0.0	0.0	0.0	0.0	0.0	0.0	0.0	0.0	0.0	0.0	0.0	0.0	0.0	0.0	0.0	0.0	0.0	0.0	0.0	0.0	0.0	0.0	0.0	0.0	0.0	0.0	0.0	0.0	0.0	0.0	0.0	0.0	0.0	0.0	0.0	0.0	0.0	0.0	0.0	0.0	0.0	0.0	0.0	0.0	3.38987	0.0	0.0	0.0	0.0	0.0	0.0	0.0	0.0	0.0	3.16722	0.0	0.0	0.0	0.0	0.0	0.0	0.0	0.0	0.0	0.0	0.0	0.0	0.0	0.0	0.0	0.0	0.0	0.0	0.0	0.0	0.0	0.0	0.0	0.0	0.0	0.0	0.0	0.0	0.0	0.0	0.0	0.0	0.0	0.0	0.0	0.131814	0.0	0.0	0.0	0.0	0.0	0.0	0.0	0.0	0.0	0.0	0.0	0.0	0.0	0.0	0.0	0.0	0.0	0.0	0.0	0.0	0.0	0.0	0.0	0.0	0.0	0.0	0.0	0.0	0.0	0.0	0.0	0.0	0.0	0.0	0.0	0.0	0.0	0.0	0.0	0.0	0.0	0.0	0.0	0.0	0.0	0.0	0.0	0.0	0.0	0.0	0.0	0.0	0.0	0.0	0.0	0.0	0.0	0.0	0.0	0.0	0.0	0.0	0.0	0.0	9.55666	0.0	0.0	0.0	0.0	0.0	0.0	0.0	0.0	0.0	0.0	0.0	0.0	0.0	0.0	0.0	0.0	0.0	0.0	0.0	0.0	0.0	0.0	0.0	0.0	0.0	0.0	0.0	0.0	0.0	0.0	0.0	0.0	0.0	0.0	0.0	0.0	0.0	0.0	0.0	0.0	0.0	0.0	0.0	0.0	0.0	0.0	0.0	0.0	0.0	0.0	0.0	0.0	0.0	0.0	0.0	0.0	0.0	0.0	0.0	0.0	0.0	0.0	0.0	0.0	0.0	0.0	0.0	0.0	0.0	0.0	0.0	0.0	0.0	0.0	0.0	0.0	0.0	0.0	0.0	0.0	0.0	0.0	0.0	0.0	0.0	0.0	0.0	0.0	0.0	0.0	0.0	5.44155	0.0	0.0	0.0	0.0	0.0	0.0	0.0	0.0	0.0	0.0	0.0	0.0	0.0	0.0	0.0	0.0	0.0	0.0	5.90892	0.0	0.0	0.0	0.0	0.0	0.0	0.0	0.0	0.0	0.0	0.0	0.0	0.0	0.0	0.0	0.0	0.0	0.0	0.0	0.0	0.0	0.0	0.0	0.0	0.0	0.0	0.0	0.0	0.0	0.0	0.0	0.0	0.0	0.0	0.0	0.0	0.0	0.0	0.0	0.0	0.0	0.0	0.0	0.0	0.0	0.0	0.0	0.0	0.0	0.0	0.0	0.0	0.0	0.0	0.0	0.0	0.0	0.0	0.0	0.0	0.0	0.0	0.0	0.0	0.0	0.0	0.0	0.0	0.0	0.0	0.0	0.0	0.0	0.0	0.0	0.0	0.0	0.0	0.0	0.0	0.0	0.0	0.0	0.0	0.0	0.0	0.0	0.0	0.0	0.0	0.0	0.0	0.0	0.0	0.0	0.0	0.0	0.0	0.0	0.0	0.0	0.0	0.0	0.0	0.0	0.0	0.0	0.0	0.0	0.0	0.0	0.0	0.0	0.0	0.0	0.0	0.0	0.0	0.0	0.0	0.0	0.0	0.0	0.0	0.0	0.0	0.0	0.0	0.0	0.0	0.0	0.0	0.0	0.0	0.0	0.0	0.0	0.0	0.0	0.0	0.0	0.0	0.0	0.0	0.0	0.0	0.0	0.0	0.0	0.0	0.0	0.0	0.0	0.0	0.0	0.0	0.0	0.0	0.0	0.0	0.0	0.0	0.0	0.0	0.0	0.0	0.0	0.0	0.0	0.0	0.0	0.0	0.0	0.0	0.0	0.0	0.0	0.0	0.0	0.0	0.0	0.0	0.0	0.0	0.0	0.0	0.290557	0.0	0.0	0.0	0.0	0.0	0.0	0.0	0.0	0.0	0.0	0.121935	0.0	0.0	0.0	0.0	0.0	0.0	0.0	0.0	0.0	0.0	0.0	0.0	0.0	0.0	0.0	0.0	0.0	0.0	0.0	0.0	0.0	0.0	0.0	0.0	0.0	0.0	0.0	0.0	0.0	0.0	0.0	0.0	0.0	0.0	0.0	0.0	0.0	0.0	0.0	0.0	0.0	0.0	0.0	0.0	0.0	3.32782	0.0	0.0	0.0	0.0	0.0	0.0	0.0	0.0	0.0	0.0	0.0	0.0	0.0	0.0	0.0	0.0	0.0	0.0	0.0	0.0	0.0	0.0	0.0	0.0	0.0	0.0	0.0	0.0	0.0	0.0	0.0	0.0	0.0	0.0	0.0	0.0	0.0	0.0	0.0	0.0	0.0	0.0	0.0	0.0	0.0	0.0	0.0	0.0	0.0	0.0	0.0	0.0	0.0	0.0	0.0	0.0	0.0	0.0	0.0	0.0	0.0	0.0	0.0	0.0	0.0	0.0	0.0	0.0	0.0	0.0	0.0	0.0	0.0	0.0	0.0	0.0	0.0	0.0	0.0	0.0	0.0	0.0	0.0	0.0	0.0	0.0	0.0	0.0	0.0	0.0	0.0	0.0	0.0	0.0	0.0	0.0	0.0	0.0	0.0	0.0	0.0	0.0	0.0	0.0	0.0	0.0	0.0	0.0	0.0	0.0	0.0	0.0	0.0	0.0	0.0	0.0	0.0	0.0	0.0	0.0	0.0	0.0	0.0	0.0	0.0	0.0	0.0	0.0	0.0	0.0	0.0	0.0	0.0	0.0	0.0	0.0	0.0	0.0	0.0	8.13015	0.0	0.0	0.0	0.0	0.0	0.0	0.0	0.0	0.0	0.0	0.0	0.0	0.0	0.0	0.0	0.0	0.0	0.0	0.0	0.0	0.0	0.0	0.0	0.0	0.0	0.0	0.0	0.0	0.0	0.0	0.0	0.0	0.0	0.0	0.0	0.0	0.0	0.0	0.0	0.0	0.0	0.0	0.0	0.0	0.0	0.0	0.0	0.0	0.0	0.0	0.0	0.0	0.0	0.0	0.0	0.0	0.0	0.0	0.0	0.0	0.0	0.0	0.0	0.0	0.0	0.0	0.0	0.0	0.0	0.0	0.0	0.0	0.0	0.0	0.0	0.0	0.0	0.0	0.0	0.0	0.0	0.0	0.0	0.0	0.0	0.0	0.0	0.0	0.0	0.0	0.0	0.0	0.0	0.0	0.0	0.0	0.0	0.0	0.0	0.0	0.0	0.0	0.0	0.0	0.0	0.0	0.0	0.0	0.0	0.0	0.0	0.0	0.0	0.0	0.0	0.0	0.0	0.0	0.0	0.0
29088	ENSMUSG00000049946	BC030500	0.0	0.0	0.0	0.0	0.0	0.0	0.0	0.0	0.0	0.0	0.0	0.0	0.0	0.0	0.0	0.0	0.0	0.0	0.0	0.0	0.0	0.0	0.0	0.0	0.0	0.0	0.0	0.0	0.0	0.0	0.0	0.0	0.0	0.0	0.0	0.0	0.0	0.0	0.0	0.0	0.0	0.0	0.0	0.0	0.0	0.0	0.0	0.0	0.0	0.0	0.0	0.0	0.0	0.0	0.0	0.0	0.0	0.0	0.0	0.0	0.0	0.0	0.0	0.0	0.0	0.0	0.0	0.0	0.0	0.0	0.0	0.0	0.0	0.0	0.0	0.0	0.0	0.0	0.0	0.0	0.0	0.0	0.0	0.0	0.0	0.0	0.0	0.0	0.0	0.0	0.0	0.0	0.0	0.0	0.0	0.0	0.0	0.0	0.0	0.0	0.0	0.0	0.0	0.0	0.0	0.0	0.0	0.0	0.0	0.0	0.0	0.0	0.0	0.0	0.0	0.0	0.0	0.0	0.0	0.0	0.0	0.0	0.0	0.0	0.0	0.0	0.0	0.0	0.0	0.0	0.0	0.0	0.0	0.0	0.0	0.0	0.0	0.0	0.0	0.0	0.0	0.0	0.0	0.0	0.0	0.0	0.0	0.0	0.0	0.0	0.0	0.0	0.0	0.0	0.0	0.0	0.0	0.0	0.0	0.0	0.0	0.0	0.0	0.0	0.0	0.0	0.0	0.0	0.0	0.0	0.0	0.0	0.0	0.0	0.0	0.0	0.0	0.0	0.0	0.0	0.0	0.0	0.0	0.0	0.0	0.0	0.0	0.0	0.0	0.0	0.0	0.0	0.0	0.0	0.0	0.0	0.0	0.0	0.0	0.0	0.0	0.0	0.0	0.0	0.0	0.0	0.0	0.0	0.0	0.0	0.0	0.0	0.0	0.0	0.0	0.0	0.0	0.0	0.0	0.0	0.0	0.0	0.0	0.0	0.0	0.0	0.0	0.0	0.0	0.0	0.0	0.0	0.0	0.0	0.142504	0.0	0.0	0.0	0.0	0.0	0.0	0.0	0.0	0.0	0.0	0.0	0.0	0.0	0.0	0.0	0.0	0.0	0.0	0.0	0.0	0.0	0.0	0.0	0.0	0.0	0.0	0.0	0.0	0.0	0.0	0.0	0.0	0.0	0.0	0.0	0.0	0.0	0.0	0.0	0.0	0.0	0.0	0.0	0.0	0.0	0.0	0.0	0.0	0.0	0.0	0.0	0.0	0.0	0.0	0.0	0.0	0.0	0.0	0.0	0.0	0.0	0.0	0.0	0.0	0.0	0.0	0.0	0.0	0.0	0.0	0.0	0.0	0.0	0.0	0.0	0.0	0.0	0.0	0.0	0.0	0.0	0.0	0.0	0.0	0.0	0.0	0.0	0.0	0.0	0.0	0.0	0.0	0.0	0.0	0.0	0.0	0.0	0.0	0.0	0.0	0.0	0.0	0.0	0.0	0.0	0.0	0.0	0.0	0.0	0.0	0.0	0.0	0.0	0.0	0.0	0.0	0.0	0.0	0.0	0.0	0.0	0.0	0.0	0.0	0.0	0.0	0.0	0.0	0.0	0.0	0.0	0.0	0.0	0.0	0.0	0.0	0.0	0.0	0.0	0.0	0.0	0.0	0.0	0.0	0.0	0.0	0.0	0.0	0.0	0.0	0.0	0.0	0.0	0.0	0.0	0.0	0.0	0.0	0.0	0.0	0.0	0.0	0.0	0.0	0.0	0.0	0.0	0.0	0.0	0.0	0.0	0.0	0.0	0.0	0.0	0.0	0.0	0.0	0.0	0.0	0.0	0.0	0.0	0.0	0.0	0.0	0.0	0.0	0.0	0.0	0.0	0.0	0.0	0.0	0.0	0.0	0.0	0.0	0.0	0.0	0.0	0.0	0.0	0.0	0.0	0.0	0.0	0.0	0.0	0.0	0.0	0.0	0.0	0.0	0.0	0.0	0.0	0.0	0.0	0.0	0.0	0.0	0.0	0.0	0.0	0.0	0.0	0.0	0.0	0.0	0.0	0.0	0.0	0.0	0.0	0.0	0.0	0.0	0.0	0.0	0.0	0.0	0.0	0.0	0.0	0.0	0.0	0.0	0.0	0.0	0.0	0.0	0.0	0.0	0.0	0.0	0.0	0.0	0.0	0.0	0.0	0.0	0.0	0.0	0.0	0.0	0.0	0.0	0.0	0.0	0.0	0.0	0.0	0.0	0.0	0.0	0.0	0.0	0.0	0.0	0.0	0.0	0.0	0.0	0.0	0.0	0.0	0.0	0.0	0.0	0.0	0.0	0.0	0.0	0.0	0.0	0.0	0.0	0.0	0.0	0.0	0.0	0.0	0.0	0.0	0.0	0.0	0.0	0.0	0.0	0.0	0.0	0.0	0.0	0.0	0.0	0.0	0.0	0.0	0.0	0.0	0.0	0.0	0.0	0.0	0.0	0.0	0.0	0.0	0.0	0.0	0.0	0.0	0.0	0.0	0.0	0.0	0.0	0.0	0.0	0.0	0.0	0.0	0.0	0.0	0.0	0.0	0.0	0.0	0.0	0.0	0.0	0.0	0.0	0.0	0.0	0.0	0.0	0.0	0.0	0.0	0.0	0.0	0.0	0.0	0.0	0.0	0.0	0.0	0.0	0.0	0.0	0.0	0.0	0.0	0.0	0.0	0.0	0.0	0.0	0.0	0.0	0.0	0.0	0.0	0.0	0.0	0.0	0.0	0.0	0.0	0.0	0.0	0.0	0.0	0.0	0.0	0.0	0.0	0.0	0.0	0.0	0.0	0.0	0.0	0.0	0.0	0.0	0.0	0.0	0.0	0.0	0.0	0.0	0.0	0.0	0.0	0.0	0.0	0.0	0.0	0.0	0.0	0.0	0.0	0.0	0.0	0.0	0.0	0.0	0.0	0.0	0.0	0.0	0.0	0.0	0.0	0.0	0.0	0.0	0.0	0.0	0.0	0.0	0.0	0.0	0.0	0.0	0.0	0.0	0.0	0.005119	0.0	0.0	0.00357	0.007875	0.0	0.0	0.0	0.0	0.0	0.0	0.0	0.0	0.0	0.0	0.0	0.0	0.0	0.0	0.0	0.0	0.0	0.0	0.0	0.0	0.0	0.0	0.0	0.0	0.0	0.0	0.0	0.0	0.0	0.0	0.0	0.0	0.0	0.0	0.0	0.0	0.0	0.0	0.0	0.0	0.0	0.0	0.0	0.0	0.0	0.0	0.0	0.0	0.0	0.0	0.0	0.0	0.0	0.0	0.0	0.0	0.0	0.0	0.0	0.0	0.0	0.0	0.0	0.0	0.0	0.0	0.0	0.0	0.0	0.0	0.0	0.0	0.0	0.0	0.0	0.0	0.0	0.0	0.0	0.0	0.0	0.0	0.0	0.0	0.0	0.0	0.0	0.0	0.0	0.0	0.0	0.0	0.0	0.0	0.0	0.0	0.0	0.0	0.0	0.0	0.0	0.0	0.0	0.0	0.0	0.0	0.0	0.0	0.0	0.0	0.0	0.0	0.0	0.0
29089	ENSMUSG00000022765	Snap29	4.97116	4.3543	5.59237	5.26761	5.31166	5.54553	4.73615	5.09153	4.19636	5.01849	5.20742	5.39339	10.664	11.6628	10.9285	9.10201	10.4455	10.2496	10.4972	10.4224	9.3859	11.2807	9.96291	10.3672	10.4852	13.037	11.0424	14.2242	11.8524	10.7783	10.5379	9.72437	9.69772	10.2224	8.85576	9.72686	9.62079	11.1238	10.2295	1.26456	10.3454	9.71241	11.1394	9.63815	12.2534	9.90933	10.7994	10.2715	10.9264	12.2544	10.4019	9.44304	9.94633	11.0717	10.9323	9.73218	9.10845	5.97632	9.61607	11.285	9.30537	9.44886	8.95569	10.7762	10.1252	9.99055	11.9974	9.18956	9.47929	10.7921	12.7549	10.9542	7.45391	11.2278	10.4584	12.7488	10.4969	9.0912	10.2163	8.8774	9.59793	9.92611	11.9744	10.812	10.9884	9.70163	11.5393	7.52189	11.3585	4.97831	6.444	5.96241	5.86885	5.36283	5.10071	5.25278	4.75756	4.87416	5.88937	5.95776	7.00999	4.64888	5.98765	4.80714	5.18556	4.44593	6.34686	5.94369	5.29695	5.43532	5.80386	4.60997	5.26204	6.24169	4.8897	5.47082	5.84007	4.63525	5.63487	4.76584	5.53553	5.87715	4.19294	5.99024	4.52862	5.20509	5.29716	5.51406	5.01341	6.2157	4.58096	4.71494	6.50059	5.28559	4.92684	5.87272	4.94601	7.68861	8.65209	9.9721	9.49684	9.31312	10.5988	9.03134	8.48262	7.48172	12.5583	17.3288	11.6723	12.8466	14.435	9.71739	13.0124	11.5674	12.0162	11.0903	15.4443	13.3502	10.6371	14.4104	12.088	11.3148	10.6281	14.542	11.161	11.647	12.0626	12.129	15.8212	14.5329	10.1212	12.0263	11.1138	8.99432	14.5057	15.0143	13.0114	12.6816	13.0005	11.9243	11.4024	14.5336	6.9137	5.22046	6.98842	7.48194	5.76006	8.83744	8.25238	5.16172	7.08725	7.5516	8.71195	6.67599	7.29103	7.44743	6.78688	7.57058	7.28598	5.66437	6.43594	4.16289	7.09014	7.31418	7.59656	6.63302	2.40783	2.173	0.969768	4.23648	1.67489	2.21442	1.37758	0.818657	1.98465	0.817021	1.49064	2.81723	2.35748	1.02764	2.14238	3.5101	2.94081	2.81404	8.15976	5.53512	6.22227	6.41352	8.47248	5.84674	6.36935	8.77355	9.60221	8.43412	7.42164	7.1844	6.73069	7.41172	6.96849	6.63852	7.7833	7.79841	8.31863	11.064	12.4439	10.9048	11.5548	10.7011	17.8623	9.43191	18.5989	10.1544	14.7051	13.7125	13.3465	14.2042	14.2519	18.8322	11.789	11.4344	9.1951	9.58711	10.2364	12.3308	10.5819	10.2484	10.3453	10.6252	11.2054	10.9304	10.2313	9.69153	11.3417	13.0019	10.3624	9.99636	10.3457	4.26131	3.74156	3.85231	2.99081	3.47203	3.1819	3.44855	3.73635	2.51147	3.112	4.58409	4.10835	3.39135	3.36032	4.1571	3.60657	3.4269	2.98782	3.83662	3.60493	2.96158	3.20498	4.32937	4.08231	3.64565	3.70683	3.86786	3.13239	3.54425	3.48873	3.17999	3.56453	8.36055	6.7426	4.56939	7.03325	8.13083	5.16285	9.35045	7.77147	6.85987	7.27304	7.56543	7.10349	11.865	9.08856	11.0595	8.3023	8.51715	8.17353	9.07514	9.41879	10.1007	11.3001	9.26261	8.6391	9.16371	9.01002	9.36699	9.31999	8.30455	12.1261	9.02289	10.2654	10.496	8.40776	9.89558	8.8922	7.1351	8.69191	7.64075	6.83934	6.72628	5.74491	10.1314	7.26618	6.90237	7.99882	7.0985	7.33821	7.59391	8.26329	8.6516	6.88913	6.83968	5.58558	4.78306	5.24729	3.78709	4.81	4.599	6.8148	5.4664	4.76432	4.87097	3.97134	5.87974	5.16524	10.9193	8.93355	8.22536	8.13487	10.4387	12.0472	8.99583	11.6833	8.58645	9.23796	13.9777	11.924	10.7287	10.6226	9.60893	8.51091	12.1188	8.67249	9.97557	9.87678	9.54018	9.69298	10.4855	12.4929	8.65015	8.88867	10.664	10.3558	10.8399	9.80571	7.54503	9.5682	8.57709	10.2717	9.83602	9.01615	8.16678	9.45934	10.5912	8.71864	9.44356	10.1575	9.78323	9.20032	10.4863	8.45823	8.80564	9.85326	0.774669	0.811731	0.877152	0.593536	1.05316	0.867569	0.425155	0.610507	0.947797	0.740432	0.894273	0.564721	0.752618	0.749355	0.832677	1.04644	0.76208	0.604999	0.795018	0.816067	0.739116	0.78124	0.521987	0.835171	8.3941	9.09925	9.54213	10.3184	8.63401	11.3544	11.6299	7.58939	7.20512	6.88387	7.77053	6.96399	7.77441	7.79728	8.24095	8.38316	7.82872	6.65688	7.37356	6.97522	13.1163	13.4024	13.4914	12.1957	11.5993	11.9813	12.6175	13.0412	4.89823	5.07727	5.82937	5.6526	5.00187	4.36854	7.10129	5.74859	5.63519	4.8954	6.10569	5.53055	5.29412	5.07692	4.86819	5.87242	5.92328	5.18088	5.69088	5.28649	7.2861	6.97257	5.30027	4.6581	14.1731	11.4523	11.9279	14.7645	11.1687	11.8175	9.91174	14.3689	12.4529	12.043	11.975	13.7891	10.5882	11.3225	11.6767	10.4266	13.0582	11.3651	11.1134	11.7013	9.85718	11.8283	12.6457	10.1093	13.1875	10.0352	12.9065	12.464	11.3392	11.8931	12.3263	13.7907	8.07557	7.80542	5.74554	7.44147	7.33307	6.78415	8.92562	4.23023	8.85586	5.22243	8.30927	6.51863	5.00669	7.10382	7.58343	6.21475	6.78368	9.18384	6.84471	5.91428	8.21395	4.6507	7.62045	7.78925	5.13872	10.4205	5.90545	5.01009	5.96548	7.9017	5.71527	5.8807	9.57414	9.18008	5.41158	8.12508	7.25747	9.21045	5.44792	5.74547	8.46711	5.26868	3.3869	11.9621	6.74741	5.39713	5.76175	10.799	10.2625	11.3539	10.988	7.53659	11.9243	9.54043	9.16104	11.4386	12.1181	10.0139	7.83919	11.7423	10.1058	10.6036	10.6054	11.1547	12.5907	8.29689	11.3092	9.95255	8.35013	10.1315	10.6139	7.60268	5.84194	5.88203	6.02637	5.75638	7.57126	6.14805	5.68385	7.74229	7.92347	6.00244	5.90019	8.63184	7.31253	6.27538	8.31161	5.4447	7.26262	7.03839	6.57557	7.28504	5.94275	6.44201	5.67373	6.23016	4.67569	3.44198	4.08416	3.96222	3.76862	3.14475	3.80897	3.2028	3.45581	4.89389	4.02959	2.97127	14.182	11.9768	14.4711	13.968	12.8941	12.3623	13.8908	14.629	12.7551	12.711	14.1748	0.0	12.0571	12.2858	12.7417	12.4849	13.4057	13.1433	14.8714	14.977	12.0	11.6116	13.2055	13.9126	2.46248	3.4327	5.85764	6.45492	6.99535	3.60994	4.51138	4.26211	3.9976	5.49349	8.97697	5.72996	3.85473	6.39914	5.42292	3.75526	3.89693	6.00448	5.0045	6.31375	5.99495	5.91382	7.25685	2.67117	1.62031	2.55958	1.72921	2.04924	1.49934	10.1399	9.65792	8.39321	9.13143	8.52631	8.85763	7.17352	6.28686	8.20638	11.7461	9.05074	9.15221	6.09911	9.345	6.58903	8.81239	8.76383	10.2323	2.27481	1.59234	1.4307	0.935384	1.44584	0.374108	2.26768	2.19488	2.20338	2.73834	0.703443	1.76606	0.677419	2.18694	0.657376	2.05059	0.375128	1.59336	6.50972	6.72213	8.12483	6.09709	5.39888	5.48704	7.24736	7.51101	6.32932	6.10904	6.80877	2.96949	11.213	9.90051	8.77669	12.026	8.7886	9.31265	9.53563	8.94194	11.3934	11.8016	10.9423	11.2694	10.0554	13.1599	8.82219	11.3452	9.04675	9.80559	9.42016	8.62481	11.816	10.727	9.60938	6.86335	10.1992	8.75048	9.12449	10.0005	6.2628	8.22317	10.2168	10.1739	12.1818	9.30981	9.91502	2.98768	2.6116	2.61841	2.77534	2.93532	2.51249	6.25957	6.25094	7.61259	7.21901	7.86762	4.18188	6.0051	4.69428	7.0807	6.70935	5.0734	5.13574	8.4893	4.62834	7.33073	6.24787	6.42069	6.38181	5.58811	6.3778	4.03727	8.29933	5.81996	5.76006
29090	ENSMUSG00000028847	Trappc3	14.4386	13.4569	13.4995	12.129	12.0711	11.6744	12.9816	12.7786	12.889	14.4696	13.7369	12.5004	29.0203	27.3301	27.6125	22.1832	24.6082	26.8757	24.0071	26.4613	21.7861	26.7774	23.4354	25.4735	26.8834	27.5096	26.4136	25.9438	24.3255	25.0381	26.3232	24.1388	25.9962	25.126	25.7522	25.443	27.0575	23.7377	26.7504	0.779939	25.9252	24.1377	23.2782	23.551	29.2462	26.8527	26.9277	23.2061	24.5179	26.0382	25.7194	24.4811	26.9304	28.0928	25.467	23.5259	24.7018	14.7629	25.8629	25.6397	23.0465	22.8573	24.0005	27.197	27.943	26.235	25.6901	25.3717	23.4448	28.113	29.6428	26.4416	24.5872	26.9337	23.7749	27.9811	23.7827	24.4584	22.8521	24.4066	27.3311	25.516	28.5783	26.0599	29.1665	24.5229	26.4323	28.2368	28.5736	12.9236	12.7597	13.475	15.1014	14.9687	11.6636	12.8678	13.0764	12.5566	15.1574	15.9484	13.8283	11.4963	13.2938	14.603	14.3748	14.0689	15.3345	14.1043	14.7944	13.4679	16.1807	11.5185	13.1647	14.9343	13.979	14.4497	14.6823	11.693	15.9728	13.5864	12.5329	15.0344	10.9838	14.5041	14.3462	13.7706	12.8248	12.8806	12.7261	15.7176	13.3483	11.6153	14.4252	13.4948	12.2697	13.7281	14.4428	24.5678	22.3315	25.19	26.8055	28.0359	29.6709	28.8613	24.1153	30.3723	20.3131	26.0945	22.48	22.5642	27.2653	22.6409	23.2209	24.6954	24.1209	19.7109	24.7539	23.6905	32.1547	36.5708	26.7085	27.6686	37.4352	27.4735	24.3574	37.6782	24.7698	26.3395	30.0598	29.1144	21.5885	21.748	20.9436	18.0575	24.5545	27.3196	25.675	27.1904	24.3397	23.2633	26.1616	20.9426	25.3321	19.7208	24.1682	29.1429	18.7912	27.6928	25.0631	21.6066	20.0467	21.2499	26.4594	21.9013	19.521	18.9158	21.7801	23.4416	21.6784	22.9572	22.5634	18.3596	24.9276	22.1453	22.6556	18.7447	36.1594	49.252	48.6643	37.3249	49.9054	50.0993	44.0876	59.315	41.7952	60.814	36.4156	38.475	42.4426	58.9417	37.0324	52.0085	39.4485	36.9246	17.8641	17.811	11.7886	12.6505	20.8059	18.0997	14.1498	19.263	20.3717	18.5015	18.1122	14.6193	18.7693	14.5327	17.9895	14.6916	19.2331	17.3636	18.8871	26.3947	27.1495	29.5103	25.2368	26.0799	33.1006	25.4091	39.0239	26.0245	31.6655	26.1924	27.8667	28.3857	30.734	33.4637	28.1853	27.4625	29.042	26.5944	27.9114	29.1796	26.2823	30.9232	27.6213	29.311	29.5095	25.4948	27.1644	29.231	27.1058	29.5332	22.9162	25.0319	32.0793	3.60759	3.70941	3.7174	3.48393	3.9269	3.6457	3.41318	3.52818	2.69121	3.12016	4.29342	3.54504	3.66246	2.91178	3.85633	2.94732	3.17901	3.18603	4.04475	4.00783	2.82117	2.68155	3.36642	3.37933	3.87384	4.02872	3.85407	3.07241	3.4772	4.37103	3.25422	3.70389	21.7629	17.5413	14.2178	18.144	17.166	15.4888	22.6778	18.3607	18.2828	14.1965	15.8901	13.826	28.501	24.7429	25.5744	24.3939	25.5032	25.3709	28.9757	21.9336	19.4667	27.8111	24.9146	25.9538	27.8218	27.1545	24.2244	23.7823	27.0452	26.247	22.0533	27.064	28.6789	27.6718	25.6702	23.9448	16.3326	19.6917	16.0663	15.2465	19.7291	16.7022	23.2266	17.3125	16.8303	21.6418	17.8192	18.487	17.1991	19.5688	17.057	18.825	18.8411	18.4346	10.7305	12.0585	9.18097	10.5474	9.18673	11.4259	12.1185	10.3127	10.1099	9.31447	11.1886	11.8504	22.1661	22.291	22.3723	19.5512	21.5796	23.5096	20.998	20.6678	19.7018	25.2783	25.4661	25.0634	22.0764	24.8642	21.4183	21.4709	22.7572	23.5146	22.7626	21.6793	21.4984	22.6335	21.9077	23.0302	23.3174	19.6677	21.1675	20.8249	21.9462	22.4651	22.6095	22.1871	22.1726	22.5724	21.011	22.4722	20.9537	20.8009	18.9532	23.7563	23.9364	27.1202	23.451	20.4677	22.2784	19.5483	20.9784	21.242	53.9875	28.504	39.3947	42.7149	31.854	49.0883	35.4494	43.5492	47.8847	39.6201	38.1876	41.9692	42.9313	46.0286	33.8744	42.4208	42.8976	32.1241	39.885	48.4911	42.982	44.6567	38.5402	30.6386	21.9011	15.0568	15.8836	20.0158	17.7248	22.9948	26.5974	17.2526	14.7074	13.0871	15.9479	14.0977	16.5528	14.2382	14.1029	15.4764	13.9487	13.7625	15.7065	13.7065	24.6588	18.9025	22.7203	20.901	22.6483	25.1496	26.3282	30.2386	11.9186	12.1858	12.7455	10.7972	12.4177	12.5365	14.3913	13.4382	13.1595	11.8723	15.1822	13.8101	11.0696	11.7506	11.7045	14.1804	13.3452	11.7673	13.0661	12.5394	15.7146	13.2069	13.2458	11.3322	29.3403	30.9754	25.1257	26.0633	32.0914	25.4697	25.8358	29.8327	24.8029	27.0608	31.276	29.5933	26.0835	27.9436	29.8768	27.995	26.2875	32.4397	26.2699	30.3375	29.0467	32.335	22.6961	27.0526	29.6971	27.224	29.3346	34.0756	27.4052	23.414	32.1289	34.9069	22.9383	16.4966	12.7456	13.6715	17.5803	16.378	16.7437	13.1819	16.373	12.8841	14.6104	12.728	9.79428	18.2892	17.5099	14.2202	17.6057	20.0791	13.4211	11.302	14.012	9.62108	12.8142	14.11	11.4553	18.8133	11.7353	10.3399	12.2035	14.8272	12.3649	11.659	16.5359	14.173	10.6017	13.0027	12.0541	16.7903	11.7327	12.7009	12.5888	12.6012	8.10526	13.9186	11.8629	10.7676	12.2479	32.3542	26.3448	35.8913	35.5523	30.0395	29.6867	33.1845	30.8846	31.1894	28.278	34.5731	25.1645	26.0218	35.1057	37.4804	25.6526	25.774	29.3714	33.3132	29.3459	32.7364	27.2352	28.9451	31.477	34.7652	17.8937	15.8589	23.1636	19.8272	31.5489	16.7445	20.4147	25.0261	20.4073	18.0784	22.2975	21.8256	18.2585	18.7957	24.5624	15.7451	21.2572	23.7989	19.1759	25.884	17.5174	16.8225	17.4613	19.5222	11.9806	11.6499	12.9454	11.522	11.759	10.4538	12.6172	10.2099	10.3119	13.3932	11.6513	8.44418	34.2369	32.8297	39.8407	45.0218	33.8452	36.571	34.0918	40.3923	36.3713	38.1906	32.887	0.0	35.618	40.7263	34.3429	35.5161	40.7591	38.2352	41.0636	37.2696	37.5197	35.2344	32.5321	42.5054	15.4819	15.8779	19.1605	16.219	19.1562	14.1156	12.8633	14.8405	12.4161	17.1528	26.5385	16.9978	10.0109	15.8333	16.5469	16.2493	15.5421	10.1376	16.2837	10.3442	18.5543	13.5867	14.9797	6.72296	4.67621	5.67297	5.36404	5.88951	4.35995	22.3205	20.6422	23.2389	18.3267	19.5796	20.1545	13.5722	11.157	21.4969	21.8763	14.707	20.6496	11.8461	22.2168	12.2659	22.5581	20.066	24.3373	36.0128	40.384	42.1069	49.0781	47.2247	71.3194	33.4868	32.1418	48.5619	36.1147	56.6491	41.8461	53.6814	32.5647	65.2719	46.2514	58.1629	39.3399	15.9944	19.7632	22.6667	15.1961	16.2539	14.5538	18.5475	25.946	20.2905	14.3707	21.7839	18.3591	29.7066	28.0455	26.2603	26.0036	28.4193	27.1648	25.2238	24.5949	30.422	28.7814	27.0237	28.3038	26.0282	33.2852	27.4681	27.1337	26.8007	24.9932	29.6479	27.9805	34.5744	29.7674	28.0543	24.6623	25.1509	28.2279	27.6267	26.773	25.3739	24.7681	23.8772	25.6918	30.7473	27.8028	27.4163	4.81572	8.00606	6.51935	6.83585	6.49935	6.25043	26.0618	26.5607	24.1566	25.7236	24.5773	25.8164	23.9961	22.5534	28.5577	25.7818	25.2171	26.9312	25.8095	25.6674	26.3709	20.8766	20.7569	28.5619	32.3986	24.4177	24.2905	29.3566	23.0141	28.9117
29091	ENSMUSG00000090461	Iltifb	0.0	0.0	0.0	0.0	0.0	0.0	0.0	0.0	0.0	0.0	0.0	0.0	0.0	0.0	0.0	0.0	0.0	0.0	0.0	0.0	0.0	0.0	0.0	0.0	0.0	0.0	0.0	0.0	0.0	0.0	0.0	0.0	0.0	0.0	0.0	0.0	0.0	0.0	0.0	0.0	0.0	0.0	0.0	0.0	0.0	0.0	0.0	0.0	0.0	0.0	0.0	0.0	0.0	0.0	0.0	0.0	0.0	0.0	0.0	0.0	0.0	0.0	0.0	0.0	0.0	0.0	0.0	0.0	0.0	0.0	0.0	0.0	0.0	0.0	0.0	0.0	0.0	0.0	0.0	0.0	0.0	0.0	0.0	0.0	0.0	0.0	0.0	0.0	0.0	0.0	0.0	0.0	0.0	0.0	0.0	0.0	0.0	0.0	0.0	0.0	0.0	0.0	0.0	0.0	0.0	0.0	0.0	0.0	0.0	0.0	0.0	0.0	0.0	0.0	0.0	0.0	0.0	0.0	0.0	0.0	0.0	0.0	0.0	0.0	0.0	0.0	0.0	0.0	0.0	0.0	0.0	0.0	0.0	0.0	0.0	0.0	0.0	0.0	0.0	0.0	0.0	0.0	0.0	0.0	0.0	0.0	0.0	0.0	0.0	0.0	0.0	0.0	0.0	0.0	0.0	0.0	0.0	0.0	0.0	0.0	0.0	0.0	0.0	0.0	0.0	0.0	0.0	0.0	0.0	0.0	0.0	0.0	0.0	0.0	0.0	0.0	0.0	0.0	0.0	0.0	0.0	0.0	0.0	0.0	0.0	0.0	0.0	0.0	0.0	0.0	0.0	0.0	0.0	0.0	0.0	0.0	0.0	0.0	0.0	0.0	0.0	0.0	0.0	0.0	0.0	0.0	0.0	0.0	0.0	0.0	0.0	0.0	0.0	0.0	0.0	0.0	0.0	0.0	0.0	0.0	0.0	0.0	0.0	0.0	0.0	0.0	0.0	0.0	0.0	0.0	0.0	0.0	0.0	0.0	0.0	0.0	0.0	0.0	0.0	0.0	0.0	0.0	0.0	0.0	0.0	0.0	0.0	0.0	0.0	0.0	0.0	0.0	0.0	0.0	0.0	0.0	0.0	0.0	0.0	0.0	0.0	0.0	0.0	0.0	0.0	0.0	0.0	0.0	0.0	0.0	0.0	0.0	0.0	0.0	0.0	0.0	0.0	0.0	0.0	0.0	0.0	0.0	0.0	0.0	0.0	0.0	0.0	0.0	0.0	0.0	0.0	0.0	0.0	0.0	0.0	0.0	0.0	0.0	0.0	0.0	0.0	0.0	0.0	0.0	0.0	0.0	0.0	0.0	0.0	0.0	0.0	0.0	0.0	0.0	0.0	0.0	0.0	0.0	0.0	0.0	0.0	0.0	0.0	0.0	0.0	0.0	0.0	0.0	0.0	0.0	0.0	0.0	0.0	0.0	0.0	0.0	0.0	0.0	0.0	0.0	0.0	0.0	0.0	0.0	0.0	0.0	0.0	0.0	0.0	0.0	0.0	0.0	0.0	0.0	0.0	0.0	0.0	0.0	0.0	0.0	0.0	0.0	0.0	0.0	0.0	0.0	0.0	0.0	0.0	0.0	0.0	0.0	0.0	0.0	0.0	0.0	0.0	0.0	0.0	0.0	0.0	0.0	0.0	0.0	0.0	0.0	0.0	0.0	0.0	0.0	0.0	0.0	0.0	0.0	0.0	0.0	0.0	0.0	0.0	0.0	0.0	0.0	0.0	0.0	0.0	0.0	0.0	0.0	0.0	0.0	0.0	0.0	0.0	0.0	0.0	0.0	0.0	0.0	0.0	0.0	0.0	0.0	0.0	0.0	0.0	0.0	0.0	0.0	0.0	0.0	0.0	0.0	0.0	0.0	0.0	0.0	0.0	0.0	0.0	0.0	0.0	0.0	0.0	0.0	0.0	0.0	0.0	0.0	0.0	0.0	0.0	0.0	0.0	0.0	0.0	0.0	0.0	0.0	0.0	0.0	0.0	0.0	0.0	0.0	0.0	0.0	0.0	0.0	0.0	0.0	0.0	0.0	0.0	0.0	0.0	0.0	0.0	0.0	0.0	0.0	0.0	0.0	0.0	0.0	0.0	0.0	0.0	0.0	0.0	0.0	0.0	0.0	0.0	0.0	0.0	0.055659	0.0	0.0	0.0	0.0	0.0	0.0	0.0	0.0	0.0	0.0	0.0	0.0	0.0	0.0	0.0	0.0	0.0	0.0	0.0	0.0	0.0	0.0	0.0	0.0	0.0	0.0	0.0	0.0	0.0	0.0	0.0	0.0	0.0	0.0	0.0	0.0	0.0	0.0	0.0	0.0	0.0	0.0	0.0	0.0	0.0	0.0	0.0	0.0	0.0	0.0	0.0	0.0	0.0	0.0	0.0	0.0	0.0	0.0	0.0	0.0	0.0	0.0	0.0	0.0	0.0	0.0	0.0	0.0	0.0	0.0	0.0	0.0	0.0	0.0	0.0	0.0	0.0	0.0	0.0	0.0	0.0	0.0	0.0	0.0	0.0	0.0	0.0	0.0	0.0	0.0	0.0	0.0	0.0	0.0	0.0	0.0	0.0	0.0	0.0	0.0	0.0	0.0	0.0	0.0	0.0	0.0	0.0	0.0	0.0	0.0	0.0	0.0	0.0	0.0	0.0	0.0	0.0	0.0	0.0	0.0	0.0	0.0	0.0	0.0	0.0	0.0	0.0	0.0	0.0	0.0	0.0	0.0	0.0	0.0	0.0	0.0	0.0	0.0	0.0	0.0	0.0	0.0	0.0	0.0	0.0	0.0	0.0	0.0	0.0	0.0	0.0	0.0	0.0	0.0	0.0	0.0	0.0	0.0	0.0	0.0	0.0	0.0	0.0	0.0	0.041938	0.0	0.0	0.0	0.0	0.0	0.0	0.0	0.0	0.0	0.0	0.0	0.0	0.0	0.0	0.0	0.0	0.0	0.0	0.0	0.0	0.0	0.0	0.0	0.0	0.0	0.0	0.0	0.0	0.0	0.0	0.012029	0.0	0.0	0.0	0.0	0.0	0.0	0.0	0.0	0.0	0.0	0.0	0.0	0.0	0.0	0.0	0.0	0.0	0.0	0.0	0.0	0.0	0.0	0.0	0.0	0.0	0.0	0.0	0.0	0.0	0.0	0.0	0.0	0.0	0.0	0.0	0.0	0.0	0.0	0.0	0.0	0.0	0.0	0.0	0.0	0.0	0.0	0.0	0.0	0.0	0.0	0.0	0.0	0.0	0.0	0.0	0.0	0.0	0.0	0.0	0.0	0.0	0.0	0.0	0.0	0.0	0.0	0.0	0.0	0.0	0.0	0.0	0.0	0.0	0.0	0.0	0.0	0.0	0.0	0.0	0.0	0.0	0.0	0.0	0.0	0.0	0.0	0.0	0.0	0.0	0.0	0.0	0.0	0.0	0.0	0.0	0.0	0.0	0.0	0.0	0.0	0.0	0.0	0.0	0.0	0.0	0.0	0.0	0.0	0.0	0.0	0.0	0.0	0.0
29092	ENSMUST00000111549		0.0	0.0	0.0	0.0	0.0	0.0	0.0	0.0	0.0	0.0	0.0	0.0	0.0	0.0	0.0	0.0	0.0	0.0	0.0	0.0	0.0	0.0	0.0	0.0	0.0	0.0	0.0	0.0	0.0	0.0	0.0	0.0	0.0	0.0	0.0	0.0	0.0	0.0	0.0	0.0	0.0	0.0	0.0	0.0	0.0	0.0	0.0	0.0	0.0	0.0	0.0	0.0	0.0	0.0	0.0	0.0	0.0	0.0	0.0	0.0	0.0	0.0	0.0	0.0	0.0	0.0	0.0	0.0	0.0	0.0	0.0	0.0	0.0	0.0	0.0	0.0	0.0	0.0	0.0	0.0	0.0	0.0	0.0	0.0	0.0	0.0	0.0	0.0	0.0	0.0	0.0	0.0	0.0	0.0	0.0	0.0	0.0	0.0	0.0	0.0	0.0	0.0	0.0	0.0	0.0	0.0	0.0	0.0	0.0	0.0	0.0	0.0	0.0	0.0	0.0	0.0	0.0	0.0	0.0	0.0	0.0	0.0	0.0	0.0	0.0	0.0	0.0	0.0	0.0	0.0	0.0	0.0	0.0	0.0	0.0	0.0	0.0	0.0	0.0	0.0	0.0	0.0	0.0	0.0	0.0	0.0	0.0	0.0	0.0	0.0	0.0	0.0	0.0	0.0	0.0	0.0	0.0	0.0	0.0	0.0	0.0	0.0	0.0	0.0	0.0	0.0	0.0	0.0	0.0	0.0	0.0	0.0	0.0	0.0	0.0	0.0	0.0	0.0	0.0	0.0	0.0	0.0	0.0	0.0	0.0	0.0	0.0	0.0	0.0	0.0	0.0	0.0	0.0	0.0	0.0	0.0	0.0	0.0	0.0	0.0	0.0	0.0	0.0	0.0	0.0	0.0	0.0	0.0	0.0	0.0	0.0	0.0	0.0	0.0	0.0	0.0	0.0	0.0	0.0	0.0	0.0	0.0	0.0	0.0	0.0	0.0	0.0	0.0	0.0	0.0	0.0	0.0	0.0	0.0	0.0	0.0	0.0	0.0	0.0	0.0	0.0	0.0	0.0	0.0	0.0	0.0	0.0	0.0	0.0	0.0	0.0	0.0	0.0	0.0	0.0	0.0	0.0	0.0	0.0	0.0	0.0	0.0	0.0	0.0	0.0	0.0	0.0	0.0	0.0	0.0	0.0	0.0	0.0	0.0	0.0	0.0	0.0	0.0	0.0	0.0	0.0	0.0	0.0	0.0	0.0	0.0	0.0	0.0	0.0	0.0	0.0	0.0	0.0	0.0	0.0	0.0	0.0	0.0	0.0	0.0	0.0	0.0	0.0	0.0	0.0	0.0	0.0	0.0	0.0	0.0	0.0	0.0	0.0	0.0	0.0	0.0	0.0	0.0	0.0	0.0	0.0	0.0	0.0	0.0	0.0	0.0	0.0	0.0	0.0	0.0	0.0	0.0	0.0	0.0	0.0	0.0	0.0	0.0	0.0	0.0	0.0	0.0	0.0	0.0	0.0	0.0	0.0	0.0	0.0	0.0	0.0	0.0	0.0	0.0	0.0	0.0	0.0	0.0	0.0	0.0	0.0	0.0	0.0	0.0	0.0	0.0	0.0	0.0	0.0	0.0	0.0	0.0	0.0	0.0	0.0	0.0	0.0	0.0	0.0	0.0	0.0	0.0	0.0	0.0	0.0	0.0	0.0	0.0	0.0	0.0	0.0	0.0	0.0	0.0	0.0	0.0	0.0	0.0	0.0	0.0	0.0	0.0	0.0	0.0	0.0	0.0	0.0	0.0	0.0	0.0	0.0	0.0	0.0	0.0	0.0	0.0	0.0	0.0	0.0	0.0	0.0	0.0	0.0	0.0	0.0	0.0	0.0	0.0	0.0	0.0	0.0	0.0	0.0	0.0	0.0	0.0	0.0	0.0	0.0	0.0	0.0	0.0	0.0	0.0	0.0	0.0	0.0	0.0	0.0	0.0	0.0	0.0	0.0	0.0	0.0	0.0	0.0	0.0	0.0	0.0	0.0	0.0	0.0	0.0	0.0	0.0	0.0	0.0	0.0	0.0	0.0	0.0	0.0	0.0	0.0	0.0	0.0	0.0	0.0	0.0	0.0	0.0	0.0	0.0	0.0	0.0	0.0	0.0	0.0	0.0	0.0	0.0	0.0	0.0	0.0	0.0	0.0	0.0	0.0	0.0	0.0	0.0	0.0	0.0	0.0	0.0	0.0	0.0	0.0	0.0	0.0	0.0	0.0	0.0	0.0	0.0	0.0	0.0	0.0	0.0	0.0	0.0	0.0	0.0	0.0	0.0	0.0	0.0	0.0	0.0	0.0	0.0	0.0	0.0	0.0	0.0	0.0	0.0	0.0	0.0	0.0	0.0	0.0	0.0	0.0	0.0	0.0	0.0	0.0	0.0	0.0	0.0	0.0	0.0	0.0	0.0	0.0	0.0	0.0	0.0	0.0	0.0	0.0	0.0	0.0	0.0	0.0	0.0	0.0	0.0	0.0	0.0	0.0	0.0	0.0	0.0	0.0	0.0	0.0	0.0	0.0	0.0	0.0	0.0	0.0	0.0	0.0	0.0	0.0	0.0	0.0	0.0	0.0	0.0	0.0	0.0	0.0	0.0	0.0	0.0	0.0	0.0	0.0	0.0	0.0	0.0	0.0	0.0	0.0	0.0	0.0	0.0	0.0	0.0	0.0	0.0	0.0	0.0	0.0	0.0	0.0	0.0	0.0	0.0	0.0	0.0	0.0	0.0	0.0	0.0	0.0	0.0	0.0	0.0	0.0	0.0	0.0	0.0	0.0	0.0	0.0	0.0	0.0	0.0	0.0	0.0	0.0	0.0	0.0	0.0	0.0	0.0	0.0	0.0	0.0	0.0	0.0	0.0	0.0	0.0	0.0	0.0	0.0	0.0	0.0	0.0	0.0	0.0	0.0	0.0	0.0	0.0	0.0	0.0	0.0	0.0	0.0	0.0	0.0	0.0	0.0	0.0	0.0	0.0	0.0	0.0	0.0	0.0	0.0	0.0	0.0	0.0	0.0	0.0	0.0	0.0	0.0	0.0	0.0	0.0	0.0	0.0	0.0	0.0	0.0	0.0	0.0	0.0	0.0	0.0	0.0	0.0	0.0	0.0	0.0	0.0	0.0	0.0	0.0	0.0	0.0	0.0	0.0	0.0	0.0	0.0	0.0	0.0	0.0	0.0	0.0	0.0	0.0	0.0	0.0	0.0	0.0	0.0	0.0	0.0	0.0	0.0	0.0	0.0	0.0	0.0	0.0	0.0	0.0	0.0	0.0	0.0	0.0	0.0	0.0	0.0	0.0	0.0	0.0	0.0	0.0	0.0	0.0	0.0	0.0	0.0	0.0	0.0	0.0	0.0	0.0	0.0	0.0	0.0	0.0	0.0	0.0	0.0	0.0	0.0	0.0	0.0	0.0	0.0	0.0	0.0	0.0	0.0	0.0	0.0	0.0	0.0	0.0	0.0	0.0	0.0	0.0	0.0	0.0	0.0	0.0	0.0	0.0	0.0	0.0
29093	ENSMUSG00000057098	Ebf1	0.128327	0.112248	0.062285	0.107084	0.06304	0.048785	0.055521	0.140961	0.195845	0.0	0.069386	0.05291	0.043423	0.082805	0.06034	0.022425	0.062863	0.080089	0.047714	0.084486	0.028981	0.038186	0.065808	0.051867	0.038405	0.128575	0.039832	0.128823	0.097546	0.026034	0.084176	0.047999	0.028121	0.05393	0.026633	0.039134	0.059708	0.057946	0.060141	0.004754	0.049164	0.06402	0.027474	0.027892	0.099109	0.263865	0.060816	0.048747	0.145213	0.070462	0.04962	0.050637	0.04509	0.056034	0.027042	0.025703	0.048089	0.063347	0.054803	0.061632	0.035682	0.040298	0.132804	0.051138	0.059216	0.066697	0.058606	0.022922	0.078181	0.029249	0.111319	0.038276	0.011262	0.082743	0.026143	0.184543	0.038414	0.077871	0.176116	0.077915	0.037283	0.035494	0.05691	0.111446	0.056316	0.014599	0.054697	0.021598	0.069492	0.091167	0.146106	0.055094	0.077626	0.10413	0.023144	0.023737	0.060441	0.070016	0.078714	0.060816	0.093256	0.12374	0.116286	0.041908	0.083683	0.084226	0.060343	0.234895	0.065544	0.089925	0.090641	0.051759	0.030364	0.056276	0.067331	0.058699	0.107282	0.049193	0.127815	0.083349	0.114003	0.103845	0.07271	0.433274	0.114612	0.05987	0.118899	0.247353	0.1146	0.131209	0.296876	0.073305	0.085134	0.073601	0.056395	0.074725	0.118295	0.025232	0.083633	0.037819	0.040552	0.035613	0.0433	0.170773	0.039127	0.017293	0.075862	0.049691	0.059353	0.092188	0.087107	0.099516	0.054524	0.048875	0.078943	0.071694	0.035222	0.045669	0.016298	0.045565	0.035343	0.033113	0.0	0.053701	0.017443	0.059915	0.066598	0.055342	0.057572	0.102852	0.177121	0.042472	0.00793	0.091694	0.100992	0.125936	0.199187	0.120552	0.085057	0.098656	0.013899	0.023238	0.012491	0.0	0.0	0.044917	0.01369	0.046337	0.047565	0.022464	0.119459	0.047111	0.014613	0.0	0.028103	0.027655	0.019247	0.041319	0.01936	0.039343	0.0	0.014401	0.017154	0.028881	0.012558	1.36578	0.076365	0.0	0.111316	0.206843	0.057223	0.09634	0.0	0.16284	0.213716	0.0	0.017619	0.140166	0.060343	0.125525	0.104196	0.009474	0.078076	0.0	0.034559	0.025394	0.019179	0.064961	0.027707	0.022435	0.037838	0.079572	0.163887	0.521283	0.054646	0.04085	0.040781	0.019738	0.056045	0.04401	0.101248	0.086851	0.318267	0.032302	0.028342	0.027519	0.025953	0.008295	0.029309	0.033822	0.077476	0.010065	0.029273	0.029351	0.037346	0.012743	0.031273	0.035918	0.025251	0.143403	0.030341	0.0	0.054685	0.013194	0.02026	0.0	0.0	0.016062	0.057647	0.028726	0.0	0.026345	0.017044	0.032359	0.0	0.0	0.018274	0.155018	0.035769	0.039818	0.019677	0.061904	0.027162	0.109173	0.23866	0.064054	0.025751	0.047344	0.053611	0.013956	0.136153	0.018916	0.044437	0.062186	0.040456	0.033579	0.053788	0.062062	0.030462	0.064955	0.051475	0.07818	0.063542	0.05154	0.014107	0.018143	0.114306	0.07285	0.056978	0.012025	0.027138	0.009479	0.012456	0.580469	0.0	0.029591	0.021701	0.033481	0.022565	0.010533	0.011017	0.0	0.018478	0.0	0.03345	0.0	0.76804	0.101914	0.091059	1.14973	0.0	0.036563	0.0	0.057238	0.0	0.0	0.019464	0.044552	0.065666	0.0	0.022315	0.040985	0.021703	0.017997	0.0	0.0	0.036052	0.014722	0.029447	0.0	0.016771	0.046469	0.826139	0.014722	0.016244	0.0	0.020229	0.019388	0.030993	0.011394	0.007774	0.0	0.092761	0.038892	0.038804	0.050295	0.058076	0.05082	0.063275	0.043776	0.046724	0.07216	0.044991	0.05677	0.022396	0.019443	0.115024	0.028881	0.009084	0.049358	0.031357	0.249629	0.078034	0.015435	0.070736	0.534276	0.050919	0.036434	0.030135	0.094684	0.048372	0.021542	0.011156	0.043166	0.015238	0.027272	0.444728	0.017418	0.018676	0.070433	0.038617	0.031148	0.023803	0.029593	0.031827	0.036534	0.286401	0.006133	0.126803	0.02597	0.158038	0.047084	0.033295	0.028946	0.0	0.014131	0.065034	0.037542	0.026922	0.160712	0.01937	0.012031	0.034308	0.071706	0.02516	0.188638	0.092098	0.295994	0.200114	0.150392	0.048511	0.057373	0.045385	0.068668	0.164125	0.061053	0.197434	0.005219	0.043861	0.06112	0.247702	0.178276	0.227176	0.02294	0.034104	0.097963	0.0	0.11444	0.135211	0.084422	0.121202	0.152999	0.090206	0.043943	0.125503	0.073415	0.115485	0.103742	0.253526	0.083085	0.10741	0.084832	0.088377	0.090153	0.077882	0.057623	0.045252	0.065959	0.068023	0.047469	0.084336	0.0255	0.057633	0.043979	0.063185	0.021486	0.067638	0.105233	0.017074	0.108176	0.032277	0.244271	0.086758	0.049335	0.052532	0.066142	0.045655	0.105822	0.034672	0.082979	0.07798	0.064184	0.210857	0.084967	0.043798	0.26775	0.133164	0.156728	0.0875	0.276917	0.072319	0.083531	0.052655	0.112521	0.080034	0.043235	0.337529	0.058433	0.05694	0.0694	0.116063	0.138508	0.048218	0.076742	0.056073	0.075937	0.137293	0.062116	0.091487	0.033159	0.080271	0.039887	0.034744	0.026975	0.053581	0.019874	0.065999	0.053144	0.045007	0.111512	0.021915	0.023924	0.759141	0.78568	1.10613	1.02573	1.0745	0.956001	0.533306	1.16369	0.488824	1.2617	0.853891	0.730556	1.93526	0.644908	0.773553	1.23838	1.36881	0.655039	0.060042	0.058419	0.088133	0.080073	0.050329	0.190002	0.075312	0.210274	0.074836	0.058424	0.063057	0.133542	0.096185	0.070529	0.11225	0.120607	0.079466	0.057275	0.049473	0.075236	0.130271	0.041677	0.075166	0.065447	0.067295	0.09001	0.108614	0.079989	0.02396	0.02989	0.015351	0.048748	0.056368	0.017949	0.074562	0.054247	0.047855	0.047286	0.072502	0.04836	0.077475	0.125187	0.069306	0.232785	0.028616	0.075253	0.03924	0.12038	0.184047	0.037081	0.188264	0.011038	0.030909	0.013402	0.211509	0.008887	0.020587	0.258267	0.022547	0.019262	0.013784	0.239351	0.391758	0.014601	0.017297	0.0	0.0	0.016347	0.007203	0.0	0.053319	0.031699	0.026071	0.005316	0.017742	0.036085	0.008369	0.08502	0.043264	0.036179	0.092431	0.042589	0.050759	0.028828	0.027023	0.046549	0.074044	0.07992	0.028966	0.071242	0.0369	0.089543	0.228095	0.185143	0.051948	0.081639	0.05169	0.058378	0.111721	0.190465	0.0	0.072239	0.110684	0.054572	0.099778	0.186615	0.071339	0.064129	0.085611	0.079903	0.055077	0.0962	0.085025	0.005603	0.072537	0.0	0.030632	0.033645	0.201429	0.01977	0.087304	0.392712	0.009976	0.059116	0.008028	0.006875	0.262128	0.032499	0.01718	0.033707	0.299438	0.012396	0.009026	0.415274	0.009488	0.010839	0.038075	0.01455	0.035653	0.038077	0.06155	0.048885	0.0083	0.01071	0.013192	0.044906	0.016944	0.010921	0.013903	0.010192	0.197075	0.017329	0.011774	0.009122	0.008953	0.227742	0.129076	0.023762	0.024064	0.026423	0.006605	0.10791	0.013008	0.0	0.0	0.102995	0.0	0.0	0.0	0.014322	0.058215	0.0	0.0	0.084384	0.0	0.241537	0.0	0.015331	0.02027	0.023988	0.004609	0.035258	0.011521	0.007082	0.012395	0.004819	0.004478	0.01723	0.053965	0.0	0.029076	0.03589	0.025745	0.012509	0.004233	0.020671	0.0	0.013411	0.006055	0.04735	0.038778	0.017956	0.156656	0.015732	0.005225	0.022494	0.027354	0.005391	0.016424	0.060089	0.122445	0.026546	0.0	0.0	0.445801	0.0	0.031568	0.03049	0.028715	0.0	0.032745	0.055221	0.038071	0.063735	0.0	0.085188	0.21289	0.042714	0.028799	0.040728	0.010597	0.049126	0.040885	0.079047	0.037179	0.070879	0.036308	0.071215	0.062771	0.036258	0.692354	0.017805	0.072921	0.137059	0.048874	0.064689	0.12342	0.106303	0.116435	0.128116	0.086852	0.066052	0.182886	0.114101	0.066371
29094	ENSMUSG00000086601	Rapgef3os1	0.0	0.0	0.0	0.0	0.0	0.0	0.0	0.0	0.0	0.0	0.0	0.0	0.0	0.0	0.0	0.0	0.0	0.0	0.0	0.0	0.0	0.0	0.0	0.0	0.0	0.0	0.0	0.0	0.0	0.065482	0.0	0.0	0.0	0.0	0.0	0.0	0.0	0.0	0.0	0.0	0.0	0.0	0.0	0.0	0.0	0.0	0.0	0.0	0.0	0.0	0.0	0.0	0.0	0.0	0.0	0.0	0.0	0.0	0.0	0.0	0.0	0.0	0.0	0.0	0.0	0.0	0.0	0.0	0.0	0.0	0.0	0.0	0.0	0.0	0.0	0.0	0.0	0.0	0.0	0.0	0.0	0.0	0.0	0.0	0.0	0.0	0.0	0.0	0.0	0.0	0.0	0.0	0.0	0.0	0.0	0.0	0.0	0.0	0.0	0.0	0.0	0.0	0.0	0.0	0.0	0.0	0.0	0.0	0.0	0.0	0.0	0.0	0.0	0.0	0.0	0.0	0.0	0.0	0.037713	0.0	0.0	0.0	0.0	0.0	0.0	0.0	0.0	0.0	0.0	0.0	0.0	0.0	0.0	0.0	0.0	0.0	0.0	0.0	0.0	0.0	0.0	0.0	0.0	0.0	0.0	0.0	0.0	0.0	0.0	0.0	0.0	0.0	0.0	0.0	0.0	0.0	0.0	0.0	0.0	0.0	0.0	0.0	0.0	0.0	0.0	0.0	0.0	0.0	0.0	0.0	0.0	0.0	0.0	0.0	0.0	0.0	0.0	0.0	0.0	0.0	0.0	0.0	0.0	0.0	0.0	0.0	0.0	0.0	0.0	0.0	0.0	0.0	0.0	0.0	0.0	0.0	0.0	0.0	0.0	0.0	0.0	0.0	0.0	0.0	0.0	0.0	0.0	0.0	0.0	0.0	0.0	0.0	0.0	0.0	0.0	0.0	0.0	0.0	0.0	0.0	0.0	0.0	0.0	0.0	0.0	0.0	0.0	0.0	0.0	0.0	0.0	0.0	0.0	0.0	0.0	0.0	0.0	0.0	0.0	0.0	0.0	0.0	0.0	0.0	0.0	0.0	0.0	0.0	0.0	0.0	0.0	0.0	0.0	0.0	0.084568	0.0	0.0	0.129938	0.112341	0.0	0.0	0.0	0.0	0.0	0.0	0.0	0.0	0.0	0.0	0.0	0.0	0.0	0.0	0.0	0.0	0.0	0.0	0.0	0.0	0.0	0.0	0.0	0.0	0.0	0.0	0.0	0.0	0.0	0.0	0.0	0.0	0.0	0.0	0.0	0.0	0.0	0.0	0.0	0.0	0.0	0.0	0.0	0.0	0.0	0.0	0.0	0.0	0.0	0.0	0.0	0.0	0.0	0.0	0.0	0.0	0.0	0.0	0.0	0.0	0.0	0.0	0.0	0.0	0.0	0.0	0.0	0.0	0.0	0.0	0.0	0.0	0.0	0.0	0.0	0.0	0.0	0.0	0.0	0.0	0.0	0.0	0.0	0.0	0.0	0.0	0.0	0.0	0.0	0.0	0.0	0.071191	0.0	0.0	0.134897	0.0	0.0	0.0	0.0	0.0	0.0	0.0	0.0	0.0	0.0	0.001971	0.000259	0.000883	0.000699	0.013601	0.0	0.0	0.000824	0.001085	0.0	0.0	0.0	0.0	0.0	0.0	0.0	0.0	0.0	0.0	0.0	0.0	0.0	0.0	0.0	0.0	0.0	0.0	0.0	0.0	0.0	0.0	0.0	0.0	0.0	0.0	0.0	0.0	0.0	0.0	0.0	0.0	0.0	0.0	0.0	0.0	0.0	0.0	0.0	0.0	0.0	0.0	0.0	0.0	0.0	0.0	0.0	0.0	0.0	0.0	0.0	0.0	0.0	0.0	0.0	0.0	0.0	0.0	0.0	0.0	0.0	0.0	0.0	0.0	0.0	0.0	0.0	0.0	0.0	0.0	0.0	0.0	0.0	0.0	0.0	0.0	0.0	0.0	0.0	0.0	0.0	0.0	0.0	0.0	0.0	0.0	0.0	0.0	0.0	0.0	0.0	0.0	0.0	0.0	0.0	0.0	0.0	0.0	0.0	0.0	0.0	0.0	0.0	0.0	0.036341	0.0	0.0	0.0	0.0	0.0	0.0	0.0	0.0	0.0	0.0	0.0	0.0	0.0	0.0	0.0	0.0	0.0	0.0	0.0	0.0	0.0	0.0	0.0	0.0	0.0	0.036056	0.0	0.0	0.046618	0.0	0.0	0.039124	0.0	0.0	0.0	0.0	0.0	0.0	0.0	0.0	0.0	0.0	0.0	0.0	0.0	0.0	0.0	0.0	0.0	0.0	0.0	0.0	0.0	0.0	0.0	0.0	0.0	0.0	0.0	0.0	0.0	0.0	0.0	0.0	0.0	0.0	0.0	0.0	0.0	0.0	0.0	0.0	0.0	0.0	0.0	0.0	0.0	0.0	0.0	0.0	0.0	0.0	0.0	0.0	0.0	0.0	0.0	0.0	0.0	0.0	0.0	0.0	0.0	0.0	0.0	0.0	0.0	0.0	0.0	0.0	0.0	0.0	0.0	0.0	0.0	0.0	0.0	0.0	0.0	0.0	0.0	0.0	0.0	0.0	0.0	0.0	0.0	0.0	0.0	0.0	0.0	0.0	0.0	0.0	0.0	0.0	0.0	0.0	0.0	0.0	0.0	0.0	0.0	0.0	0.0	0.0	0.0	0.0	0.0	0.0	0.0	0.0	0.0	0.0	0.0	0.0	0.0	0.0	0.0	0.0	0.0	0.0	0.0	0.0	0.0	0.0	0.0	0.0	0.0	0.0	0.0	0.0	0.0	0.0	0.0	0.0	0.0	0.0	0.0	0.206227	0.0	0.0	0.0	0.0	0.0	0.248382	0.0	0.0	0.0	0.0	0.0	0.0	0.0	0.0	0.0	0.0	0.0	0.0	0.0	0.0	0.0	0.0	0.0	0.0	0.0	0.0	0.0	0.0	0.0	0.0	0.0	0.0	0.0	0.0	0.0	0.0	0.0	0.0	0.0	0.01835	0.0	0.0	0.0	0.009767	0.0	0.0	0.0	0.027931	0.0	0.0	0.0	0.0	0.0	0.0	0.0	0.0	0.0	0.0	0.0	0.0	0.0	0.0	0.0	0.0	0.0	0.0	0.0	0.0	0.0	0.0	0.0	0.0	0.0	0.0	0.0	0.0	0.0	0.0	0.0	0.0	0.0	0.0	0.0	0.0	0.0	0.0	0.0	0.0	0.0	0.0	0.0	0.0	0.0	0.0	0.0	0.0	0.0	0.0	0.0	0.0	0.0	0.0	0.0	0.0	0.0	0.0	0.0	0.0	0.0	0.0	0.0	0.0	0.0	0.0	0.0	0.0	0.0	0.0	0.0	0.0	0.0	0.0	0.0	0.0	0.0	0.0	0.0	0.0	0.0	0.0	0.0	0.0	0.0	0.0	0.0	0.0	0.0	0.0	0.0	0.0	0.0	0.0	0.0	0.0	0.0	0.0	0.0	0.0	0.0	0.0	0.0	0.0	0.0	0.0	0.0	0.0	0.0
29095	ENSMUSG00000028630	Dyrk2	8.83733	7.50317	8.96529	6.59918	4.9316	5.86861	6.78749	9.25648	9.51981	7.37664	7.53441	6.19829	6.36954	5.28833	5.78526	5.29747	5.87953	5.89101	10.2969	5.14727	5.91686	7.23702	5.96443	6.16632	6.96293	8.87666	8.28315	8.08484	9.28592	6.57849	10.1666	8.20045	6.60043	7.4443	4.91787	6.84628	5.41744	10.467	6.74637	0.450492	6.53735	3.85968	6.94435	5.38522	4.95795	6.47072	8.13837	7.27906	10.1022	6.39211	7.35172	10.5815	7.21931	7.9749	6.07752	5.03029	10.8839	2.30542	9.96023	5.79695	8.81579	5.56626	11.3509	6.41976	6.28496	6.81778	6.14443	6.62333	10.8667	10.343	4.8817	6.8906	2.45902	11.0656	8.63295	8.61161	8.58519	5.60173	5.39004	7.88103	4.10116	5.76993	6.82219	7.14356	6.35715	4.59288	6.10195	3.75927	9.39284	7.16918	6.40699	5.93943	6.43241	5.5571	6.51971	6.14784	9.10511	7.52229	5.61822	6.31447	7.32232	5.54888	8.75324	8.15613	7.42133	4.83555	5.50313	8.67687	6.86957	5.65247	9.26691	5.3632	3.97382	5.16847	7.69262	6.72766	9.83982	7.1204	5.81065	9.28088	6.25867	7.71354	5.9271	6.59731	9.3815	6.43117	9.91373	9.7357	5.51328	9.23195	8.22795	5.46983	5.87096	7.40821	6.70652	6.02176	6.41321	6.40068	5.60032	1.49096	3.87136	8.76673	4.42748	5.99517	6.31833	5.08558	9.77263	8.37697	9.04759	14.2894	8.01486	6.05528	4.94351	8.52873	7.87678	7.13314	14.2816	17.7461	5.90007	9.57037	9.62519	9.02504	3.78945	13.0562	11.1992	10.9469	8.73949	9.97547	9.88097	12.1266	12.7895	7.95258	7.85168	10.0498	12.9512	17.8693	18.6824	12.6348	16.1133	11.8493	10.1956	9.7027	4.40815	4.57014	8.9384	4.04678	4.06346	3.89314	8.48819	4.36707	5.19119	3.38344	5.19619	7.51408	4.84942	6.14822	3.9454	6.94192	6.4871	7.45745	6.72761	4.95636	4.51982	6.56132	6.56876	4.18126	2.58282	4.00086	5.72521	3.43577	2.76554	5.51445	4.65521	5.67663	2.2496	6.00783	5.46234	6.19512	2.19767	4.41718	5.58022	2.7219	4.43005	3.93178	6.52971	6.88066	6.19744	5.25017	6.79051	6.67131	6.93227	5.37771	9.45909	5.66051	6.39234	6.14172	7.21598	5.28023	6.04232	4.61951	8.33381	12.0224	7.89207	6.36514	7.42239	11.3754	7.51144	5.99467	8.22432	4.55463	7.08359	7.38377	13.4825	7.29346	6.47516	5.74094	5.45817	9.04011	8.64452	6.49702	5.85759	6.41739	9.48483	5.95746	4.73018	5.7201	8.63833	6.07678	5.96974	6.61853	7.11748	6.14344	8.21165	9.95215	4.9978	5.28013	6.04678	2.83341	4.60481	4.34011	4.13007	3.31629	4.15975	4.17328	3.79813	5.61052	3.08911	3.77403	4.53609	3.64414	4.51942	3.81433	3.48995	5.00477	4.13389	4.08312	4.40614	3.22741	3.67019	2.24542	3.58267	3.48988	5.36763	3.12459	2.7853	4.24786	5.06786	2.74614	3.82409	9.03101	7.48558	6.33339	8.44017	7.27393	8.01524	8.46002	7.60721	6.8452	9.90721	8.06986	7.34263	7.29428	6.05273	10.9903	5.07109	6.6368	2.12326	8.81704	9.13642	6.74071	6.60817	7.51199	7.38113	6.33972	5.76551	10.0759	7.03971	4.85556	6.76596	8.6534	8.13007	7.68939	8.33944	9.45784	10.163	5.96122	5.95662	5.20733	3.21059	5.48399	3.58905	8.54353	8.16625	3.30148	9.31965	6.11687	3.81142	6.24883	6.1794	7.35938	5.23216	5.34299	3.17037	4.85368	4.96283	3.88846	5.49059	4.76657	5.9314	4.83189	6.45779	6.88512	4.16004	6.84771	3.97923	6.64145	6.31886	6.48565	7.36533	6.78597	8.93853	9.75437	7.65573	4.87361	6.58135	9.98997	8.40807	9.24264	9.83478	5.74057	7.32738	8.67481	6.08755	5.7938	7.0712	7.60813	10.9781	6.72375	9.15828	5.76908	4.58149	7.77229	7.29851	7.03975	7.75149	8.1044	7.49356	5.81575	7.15269	6.01119	9.39724	9.36084	11.4063	7.39915	6.76637	6.1229	9.90678	5.86453	10.2655	10.5615	6.84457	9.60517	6.8386	2.00221	3.12118	3.73446	3.30361	2.81434	4.28911	2.53692	1.81517	3.97368	4.56514	5.14837	3.75607	3.16736	2.23462	4.78635	2.44847	3.21519	0.503505	4.59888	1.3749	2.56367	5.41178	3.61781	5.97069	8.58746	4.70918	9.8074	9.23642	5.613	10.104	6.69853	7.41124	10.191	6.93532	7.76042	7.89029	8.01263	7.79265	7.73792	8.72594	7.40798	7.87018	6.13349	7.61462	11.2077	5.3217	4.98121	8.14599	6.33596	5.19469	7.86886	6.95228	6.91344	7.41425	5.90112	6.60963	7.189	4.614	7.81091	9.65719	7.15158	5.73661	10.316	6.85858	12.1624	4.23472	9.5271	4.83601	5.63747	7.17985	6.12489	4.99105	7.0675	11.0265	10.5926	5.33812	14.2051	8.00415	10.2232	14.8638	11.7264	11.9294	12.5605	19.1687	12.7237	7.30256	13.2881	12.2503	9.73079	9.50546	11.9656	6.50101	14.2136	10.3715	9.78573	11.1159	7.34068	12.5852	8.68995	9.44038	4.81585	2.83899	6.36687	4.83343	4.76255	2.13198	7.7781	7.02221	5.12721	10.5364	10.0095	8.35755	6.47191	6.47009	5.83064	8.69139	6.37726	7.78412	6.5034	6.71131	5.49444	7.89715	7.39939	6.59336	8.48156	5.5862	6.5909	6.31441	8.70989	4.58742	9.45446	8.11181	8.86603	10.3683	8.31364	6.63858	6.36065	9.0252	5.92597	9.39319	11.1746	8.86441	10.9114	7.26538	7.02027	9.81186	8.31574	7.76744	7.82176	8.40498	4.12359	11.9484	8.24352	6.25326	8.16573	2.8939	2.5795	6.11894	4.65116	3.60113	6.69583	5.93585	4.25017	3.00326	4.45357	6.09323	4.09271	4.77913	5.49948	5.40243	4.42533	3.76417	5.91524	9.00609	5.29245	6.39016	5.67237	5.33966	4.46188	8.26815	4.08566	5.99591	2.43678	7.29737	9.32747	3.70105	3.56324	9.2096	4.07339	5.23849	7.59062	6.75993	4.19705	8.79393	5.37851	6.65851	5.24531	6.40913	5.43152	4.67495	4.96051	4.6968	8.54051	5.36696	4.60253	3.94665	3.18681	3.43295	3.49818	3.29802	2.49003	3.38081	3.92627	3.57434	3.41585	4.45948	14.9436	15.532	16.4614	12.605	18.5476	12.1475	13.518	22.6492	19.795	19.1797	14.0998	0.0	19.1095	17.8144	14.4046	13.6938	15.1338	14.9984	16.0773	17.4155	17.8988	19.1269	12.9545	14.0294	0.359864	1.68177	2.15243	4.62598	2.98565	1.76822	3.08925	3.19123	1.7117	2.33592	5.68004	2.83418	0.350801	1.88617	1.58825	1.03031	2.28519	2.08046	1.24754	1.1181	2.39156	1.55076	2.29978	2.93524	2.43263	2.99616	1.96592	2.47713	1.07955	7.28298	9.20552	4.47276	4.0933	5.68566	7.70834	7.58366	4.25623	8.27781	7.08709	4.85057	6.50004	3.95471	7.0498	4.52438	6.17196	5.58318	5.69192	4.91084	4.45797	8.8551	4.60828	1.93941	2.57218	3.13327	2.12103	4.41472	2.03055	6.4374	3.03722	3.71201	2.42342	4.14771	6.58644	7.08394	5.31088	4.37296	3.06642	2.28924	4.58525	3.32064	4.01096	2.99415	2.87363	1.20009	2.47496	3.28672	0.510871	6.31337	8.26416	8.26332	5.83218	5.85872	7.72604	6.00499	5.7117	8.55615	4.58066	6.76977	10.0158	11.6082	8.70271	8.16462	6.58604	8.10027	7.16463	5.87615	5.55871	9.47167	5.76305	6.37059	3.93194	8.85393	6.02688	5.33498	7.4567	6.42233	5.8845	6.17199	7.86116	7.43778	6.06578	3.12653	0.641084	2.06708	0.588497	1.11532	0.940038	0.697945	4.71243	6.90453	11.4739	9.84561	9.30784	4.13139	6.39207	4.61173	8.13864	8.75596	2.99165	7.77229	7.92726	4.85596	9.85492	5.96697	6.71785	3.50128	6.22523	7.44826	5.07047	5.62247	7.87001	7.15231
29096	ENSMUSG00000048271	Rbm33	5.18567	3.85634	6.74727	4.20198	4.40983	4.79075	5.11045	5.04871	5.07094	3.56024	5.63703	4.56689	4.65727	6.43028	9.54115	5.75152	4.98196	5.9221	12.3905	4.86187	6.56611	7.04597	6.79021	8.47776	8.6001	8.48881	11.6504	11.8315	12.5715	6.19257	13.376	7.61008	9.08685	8.00616	8.02544	6.12083	4.087	12.2804	9.09453	0.695223	11.4376	7.05994	5.25291	5.04169	7.96853	10.2434	11.8888	5.46772	9.2256	12.7123	6.22452	7.28257	11.5247	10.3265	8.07329	4.72007	10.1007	2.39966	9.1908	8.69533	7.43685	7.73752	7.22245	11.6984	10.365	6.83002	10.4658	6.02577	8.35463	8.80307	14.2029	6.86784	6.7114	14.3019	8.51891	9.56301	7.86777	9.51812	9.58437	7.71934	9.10909	4.65393	9.95687	13.3344	11.1977	4.38124	6.89039	7.87057	9.32251	6.44055	4.89348	4.44218	5.93887	5.12818	5.76758	4.73746	6.50519	4.28751	3.8348	5.45941	6.61247	3.76334	5.95187	3.08289	2.98987	4.50065	3.65507	5.33838	3.43003	5.39664	4.86456	5.58985	5.85418	4.25339	5.71892	6.54096	6.49426	4.93879	5.31713	5.27331	6.40823	5.19916	3.51377	4.26232	4.74812	5.09591	7.08661	7.96937	3.71241	6.13571	5.27358	4.76633	3.91659	4.90507	4.81003	5.27097	5.88883	4.86343	4.75893	2.00855	5.28721	9.81598	8.53328	8.89614	5.90032	6.72085	6.60569	10.6254	5.85681	6.46206	10.4254	5.8286	4.92414	8.94125	4.62709	6.29646	17.1591	11.5072	4.39991	11.2357	6.73788	9.36829	5.67607	14.6506	10.0531	12.7731	8.50849	10.4108	13.9264	6.78215	10.6955	6.90797	8.34594	7.04093	10.2385	21.3509	11.5915	9.38241	14.3715	7.93161	13.3503	7.17771	4.95223	6.24229	7.56673	5.33737	4.6461	12.7307	13.3627	4.77282	17.7553	3.52164	10.8341	5.25114	4.87415	8.63698	4.37734	6.99192	8.80277	12.4344	6.79163	3.76776	7.92852	7.46429	12.5861	6.22873	1.03469	1.68468	1.5486	1.27746	0.832503	1.24344	1.20023	0.79759	1.07988	1.18006	0.924401	0.949607	0.904159	1.04967	1.83052	1.2307	1.50043	1.12382	5.57941	9.65154	8.15081	4.87799	13.6781	14.5372	12.2999	13.6465	9.73919	7.84699	6.82127	10.6402	14.9875	10.5715	4.37163	8.2071	17.7843	20.976	8.35666	6.35223	8.12713	9.03246	8.21185	5.746	8.60374	4.40163	7.90179	7.15583	13.6718	5.42833	6.59811	8.4934	6.94368	14.9605	8.23745	6.50438	9.23831	9.49568	10.8482	11.167	8.91885	10.7851	14.3044	12.2305	9.71178	13.8222	7.12136	11.2765	12.4139	12.349	7.57029	6.91285	11.5931	11.5102	18.4741	15.3794	13.4533	13.8225	17.9817	19.6824	12.8987	16.8957	14.1248	16.8509	14.9216	15.6809	20.0014	21.2392	14.0127	19.0503	8.93433	17.9021	20.1862	11.0302	15.3882	13.2429	16.3807	18.6655	22.2699	9.92072	16.4896	15.7101	11.2579	13.513	14.6702	12.2148	10.1623	5.09864	11.5228	9.92657	6.64931	10.586	9.71728	9.37484	13.4611	11.38	6.07482	8.74577	4.45971	8.15501	9.40088	9.9649	5.08319	8.56428	7.61917	8.959	7.73881	8.10929	7.61119	6.56229	6.39704	9.42646	5.54848	8.25747	10.1434	6.69614	8.16627	10.4562	8.97746	7.79794	6.49002	5.87502	6.09292	8.67061	7.32967	6.97299	7.34921	11.7708	5.78215	9.43772	11.0361	6.42456	3.23649	16.5641	9.83292	12.1617	7.01664	10.6685	4.17076	8.60034	8.91728	6.54276	8.66552	6.9501	9.27531	8.30612	9.0009	8.61598	6.27925	10.2827	6.02388	9.03479	7.2142	6.29465	9.4609	7.13964	9.92348	11.0052	10.178	8.64407	10.6302	8.48058	9.58977	16.158	9.34914	7.3239	6.86656	10.5508	9.59494	5.76656	6.05885	9.32476	9.30724	6.42213	9.84125	7.70875	8.41783	9.14068	8.65363	10.1979	11.0955	7.60408	8.4497	6.48387	6.72232	8.32012	8.56522	7.41487	11.5625	8.03582	5.24474	8.2717	11.0171	5.88421	8.31828	10.6517	5.01522	6.47026	6.53616	0.495216	0.580436	0.818132	0.667406	1.09297	0.973923	0.441254	0.56761	0.587518	0.613487	0.563132	0.71979	1.35045	0.542489	1.26439	0.95919	0.661522	0.902327	0.651082	0.930523	0.82786	0.481202	0.670284	0.678121	6.09095	7.84307	9.12456	10.1601	6.70766	11.8101	8.04568	6.4379	7.16263	5.51405	8.84793	6.69868	6.83514	5.59093	6.92841	9.31542	8.589	4.85377	8.57605	4.96574	13.7113	5.07073	8.75734	8.73125	5.5121	7.10848	11.5231	8.92875	6.08973	6.95378	4.79757	4.31514	5.4904	4.5572	6.56409	7.49256	4.19543	4.36012	6.79095	4.38304	9.28224	3.75806	5.51037	6.78402	6.84901	4.19173	4.72223	4.28325	7.61876	7.40519	6.6222	3.33409	9.03327	8.00784	6.46791	10.3501	8.78534	7.48485	10.2602	11.1008	9.82381	4.58544	11.7279	8.95305	10.3572	4.64077	12.3577	5.43538	11.6478	8.6043	9.91494	9.41967	6.04785	11.2107	5.17978	10.0166	9.9194	5.25488	10.7409	11.96	5.5228	2.97231	7.95133	11.763	5.17666	10.2588	7.8039	14.4304	13.6737	7.23903	13.0545	8.37107	10.9202	6.94934	7.62817	6.52189	10.1702	9.60633	8.36994	6.16661	12.4873	7.61817	7.1464	5.18357	9.26189	5.10669	5.68274	5.42721	6.76315	9.67156	7.75855	5.47955	4.7118	5.38502	7.64551	6.27727	7.44135	5.57497	7.21927	5.71923	6.53018	8.17641	5.58978	5.53611	7.78662	5.92377	4.96516	11.0936	7.71249	5.3503	5.95791	12.8283	5.74536	6.8055	9.50324	5.45358	8.97322	8.0663	8.2628	4.16899	10.1214	10.5702	5.86699	5.56248	6.60318	11.0414	8.92531	6.65158	5.11997	8.45459	8.79709	7.32678	4.40457	8.08677	10.4012	9.66688	4.37863	4.67263	3.67088	8.85867	9.69202	6.36791	6.34352	9.16891	7.83517	4.85652	9.35319	13.6133	6.52732	8.76118	7.9245	8.92037	9.1562	11.7402	9.97747	11.3665	10.1216	8.16166	13.0502	10.9526	7.40141	10.4068	7.49249	6.70159	5.51993	3.99478	6.69968	7.0266	6.26937	11.6924	7.24261	5.33977	16.7328	12.0351	22.4196	12.8377	14.3442	13.9792	14.6559	26.2746	18.4251	16.6854	9.86214	0.0	19.5818	17.2598	12.2818	20.333	28.1069	10.8271	27.4871	14.0549	17.25	17.3068	9.69642	17.2762	1.76594	2.29108	3.80915	6.82686	4.0412	2.93208	11.813	3.87866	2.89584	3.69686	4.04223	5.88878	3.48116	5.66677	4.2812	1.1802	5.45901	14.6398	4.04888	6.55692	4.06982	4.73797	5.83947	4.41749	1.68395	3.42305	1.8233	3.25434	1.28403	9.01282	12.1796	7.70861	8.34371	9.74775	5.68492	7.61449	6.68534	5.19418	19.211	9.16862	8.54976	7.75914	7.19183	8.74504	7.77616	11.6644	6.29783	1.5402	0.771971	1.24664	0.971935	1.4763	0.599362	1.02697	1.34066	1.60766	0.905527	1.0417	1.11122	1.74554	1.05289	0.832809	1.71876	0.897482	1.02964	4.98512	5.53536	3.9477	5.27597	4.47503	6.58533	5.76407	5.48164	3.61695	1.85584	4.99383	0.878263	6.10396	8.34113	6.01294	6.26432	7.05028	7.44846	6.03864	4.73326	6.35591	5.00428	4.78415	8.94618	7.58252	7.26271	6.3314	7.85619	7.00688	7.86831	8.09953	8.72914	8.82301	8.08572	5.94559	7.15267	9.93276	6.97112	8.44202	8.3523	7.22864	5.69378	11.6759	8.66732	8.05061	8.33858	8.31221	2.97092	7.17977	4.45196	4.37731	7.63737	4.14016	6.16911	6.18593	13.6977	11.6289	19.6076	1.71072	7.84905	4.30668	19.3065	8.89025	2.59333	4.38918	13.8323	3.07052	11.7226	6.25434	7.57782	5.80014	5.44888	11.9048	2.60525	9.72572	7.77354	5.85215
29097	ENSMUSG00000026976	Pax8	0.018618	0.024296	0.055179	0.030564	0.06975	0.036583	0.014131	0.143912	0.013122	0.0	0.011472	0.0	0.062303	0.024043	0.04362	0.123484	0.142551	0.037148	0.062155	0.14432	0.275265	0.338148	0.074752	0.07478	0.086735	0.011987	0.331763	0.011732	0.047096	0.13128	0.083941	0.27065	0.077327	0.105462	0.010124	0.120579	0.107111	0.028704	0.062576	0.020975	0.120335	0.151137	0.128492	0.234043	0.020641	0.08082	0.048191	0.125649	0.203408	0.669316	0.122422	0.287507	0.032589	0.059465	0.07045	0.2481	0.028598	0.027549	0.099224	0.054407	0.121574	0.067317	0.322149	0.144741	0.04316	0.154238	0.216362	0.090395	0.031146	0.0685	0.0	0.071751	0.140475	0.011063	0.022517	0.010689	0.043931	0.10174	0.308175	0.051965	0.097702	0.10757	0.357617	0.019562	0.026233	0.09486	0.021121	0.05844	0.062923	0.042196	0.022566	0.027227	0.004733	0.062839	0.028765	0.0	0.004368	0.016689	0.01185	0.01576	0.0	0.212051	0.0	0.0	0.010731	0.074045	0.013184	0.0	0.0	0.0	0.020415	0.222564	0.07098	0.0	0.035561	0.005774	0.035083	0.0	0.043333	0.031887	0.08224	0.041951	0.068297	0.0	0.008366	0.010613	0.0	0.0	0.161955	0.0	0.016513	0.0	0.00588	0.017402	0.007044	0.023658	0.024793	0.062516	0.071102	0.0	0.045585	0.021712	0.040518	0.016984	0.0	0.0	0.078473	0.485016	0.077142	0.0	0.0	0.110706	0.109606	0.01436	0.076811	0.0	0.053023	0.0	0.020406	0.071059	0.069257	0.021317	0.0	0.051361	0.046558	0.041765	0.0	0.04772	0.050577	0.02103	0.0	0.038533	0.115551	0.03583	0.0	0.0	0.014629	0.0	0.086829	0.014408	0.0	0.064336	0.0	0.0	0.629746	0.0	0.0	0.0	0.0	0.0	0.017102	0.0	0.0	0.0	0.109135	0.030344	0.009086	0.031003	0.0	0.0	0.0	0.0	0.063124	0.09157	0.0	0.198766	0.0	0.0	0.0	0.0	0.0	0.0	0.0	0.0	0.0	0.0	0.0	0.0	0.076445	0.0	0.0	0.0	0.0	0.0	0.033962	0.0	0.181953	0.569579	0.061252	0.0	0.047885	0.0	0.0	0.10477	0.142504	0.109037	0.086087	0.535806	0.526426	0.065435	0.179227	0.055992	0.062478	0.017529	0.084802	0.097458	0.049755	0.029348	0.020329	0.093153	0.203859	0.048602	0.010865	0.036943	0.067342	0.04565	0.032853	0.0	0.046919	0.009693	0.0	0.029208	0.0	0.0	0.088665	0.0	0.090381	0.0	0.0	0.093571	0.0	0.02994	0.0305	0.0	0.033949	0.027224	0.031915	0.007453	0.0	0.014237	0.0	0.072252	0.0	0.0	0.038467	0.05035	0.0	0.0	0.0	0.019547	0.0	0.0	0.015159	0.006332	0.0	0.018253	0.0	0.022497	0.015176	0.017946	0.0	0.020258	0.008213	0.0	0.116902	0.0	0.0	0.0	0.290819	0.0	0.0	0.0	0.03094	0.063721	0.0	0.01816	0.025202	0.049172	0.026883	0.65255	0.054276	0.0	0.0	0.034019	0.0	0.035784	0.0	0.0	0.0	0.0	0.0	0.0	0.0	0.0	0.0	0.07555	0.031358	0.044907	0.092621	0.134841	0.0	0.113529	0.036649	0.033269	0.0	0.0	0.044972	0.0	0.0	0.0	0.016395	0.0	0.023321	0.0	0.0	0.0	0.058153	0.241391	0.0	0.026085	0.0	0.022915	0.052976	0.059869	0.030852	0.075843	0.038627	0.05011	0.058237	0.046256	0.011483	0.037424	0.032258	0.084884	0.008772	0.024025	0.014904	0.017755	0.082389	0.024886	0.020855	0.071425	0.038544	0.064411	0.081625	19.0323	0.007605	0.020466	0.049589	2.0955	0.040736	0.068221	0.299948	0.029528	0.029724	0.257005	0.0	0.113188	0.03977	0.073111	0.07457	0.387457	0.026242	0.057738	0.062198	0.034312	0.067023	0.013242	0.058679	0.022963	0.041164	0.008025	0.07058	0.062999	0.023105	0.023734	0.043561	0.030852	0.046162	0.294207	0.015833	0.00922	0.05646	0.0	0.0	0.0	0.0	0.0	0.0	0.0	0.089859	0.0	0.0	0.0	0.0	0.0	0.0	0.090333	0.142275	0.0	0.082176	0.096355	0.0	0.0	0.0	0.0	0.0	0.0	0.178522	0.0	0.0	0.199155	0.0	0.269493	0.0	0.016335	0.027197	0.013768	0.006992	0.012911	0.006609	0.006917	0.0	0.00684	0.006074	0.006751	0.081934	0.053424	0.057191	0.093385	0.215289	0.208165	0.120206	0.047994	0.011073	0.0	0.014328	0.021001	0.00795	0.005561	0.005446	0.0	0.006779	0.048399	0.0	0.014649	0.0	0.022248	0.035581	0.01002	0.0	0.015648	0.053692	0.229566	0.009623	0.0	0.013674	0.00413	0.251544	0.052939	0.030753	0.076185	0.042827	0.047533	0.010241	0.031288	0.188273	0.094018	0.120477	0.057596	0.022433	0.033789	0.095712	0.059076	0.033899	0.041011	0.094962	0.119987	0.061334	0.218101	0.087541	0.17465	0.045961	0.026948	0.0	0.0	0.023838	0.0	0.0	0.063774	0.0	0.032393	0.0	0.0	0.0	0.0	0.0	0.0	0.0	0.0	0.0	0.0	0.0	0.0	0.0	0.017836	0.0	0.0	0.0	0.00917	0.0	0.0	0.012191	0.0	0.0	0.021581	0.029241	0.016452	0.022265	0.018881	0.033607	0.011354	0.008104	0.040496	0.028631	0.010361	0.009723	0.013535	0.006431	0.019974	0.016546	0.0	0.013121	0.006518	0.031495	0.005154	0.003775	0.005151	0.0	0.042972	0.074167	0.087088	0.095668	0.150198	0.061582	0.055267	0.0	0.098747	0.048947	0.079489	0.087056	0.027305	0.038921	0.040698	0.03034	0.027006	0.053349	0.0	0.136098	0.061469	0.015697	0.102827	0.0	0.03095	0.0	0.0	0.026352	0.589959	0.0	0.021511	0.027029	0.0	0.037847	0.0	0.0	0.217041	0.022607	0.0	0.031798	0.0	0.0	0.076056	0.080994	0.101625	0.04105	0.0	0.07809	0.0	0.044476	0.00776	0.0	0.00809	0.041693	0.014749	0.040601	0.066059	0.014665	0.0	0.024207	0.010852	0.041439	0.056932	0.011687	0.615746	0.009847	0.069165	0.0	0.045077	0.013498	0.011521	0.0	0.046319	0.011987	0.114174	0.131195	0.111965	0.007721	0.009621	0.20848	0.078235	0.089363	0.037386	0.0	0.0	0.0	0.059737	0.031449	0.045628	0.047733	0.055808	0.040996	0.101633	0.088101	0.020464	0.06658	0.0	0.011132	0.0	0.0	0.07693	0.224667	0.0	0.019315	0.034678	0.040545	0.011778	0.027152	0.004152	0.018538	0.026824	0.00418	0.001598	0.008685	0.018895	0.037686	0.0	0.071211	0.0	0.012372	0.239761	0.031552	0.048825	0.062027	0.016117	0.018432	0.008028	0.029759	0.0	0.025042	0.007758	0.0	0.0	0.0	0.0	0.0	0.135804	0.0	0.0	0.0	0.0	0.0	0.0	0.0	0.0	0.0	0.0	0.0	0.0	0.0	0.0	0.0	0.033017	0.102862	0.0	0.0	0.0	0.276743	0.030241	0.0	0.0	0.039588	0.043124	0.327504	0.046022	0.039199	0.069098	0.215504	0.074631	0.230406	0.107954	0.118893	0.145809	0.039652	0.399873	0.086935	0.111639	0.116522	0.287482	0.090738	0.0	0.0	0.0	0.0	0.095401	0.027598	0.211925	0.0	0.034473	0.0	0.303017	0.169026	0.58724	0.034224	0.081999	0.0	0.005707	0.071535	0.14372	0.02268	0.027163	0.0	0.0	0.0	0.026546	0.046643	0.0	0.0	0.0	0.0	0.022262	0.028785	0.041676	0.0	0.121638	0.0	0.058734	0.715709	0.116705	0.025698	0.845635	0.191916	0.052603	0.120106	0.050627	0.0
29098	ENSMUSG00000087129	Gm16316	0.0	0.0	0.0	0.0	0.003004	0.0	0.0	0.0	0.0	0.027698	0.003476	0.026572	0.0	0.0	0.009447	0.0	0.0	0.008073	0.008985	0.0	0.009822	0.0	0.0	0.0	0.0	0.0	0.0	0.0	0.0	0.008893	0.0	0.009013	0.0	0.009119	0.0	0.0	0.0	0.0	0.0	0.0	0.0	0.0	0.0	0.0	0.0	0.0	0.0	0.0	0.009789	0.0	0.0	0.0	0.0	0.00815	0.015289	0.0	0.0	0.0	0.0	0.0	0.0	0.0	0.008713	0.0	0.0	0.0	0.0	0.0	0.008991	0.0	0.0	0.008158	0.0	0.0	0.0	0.0	0.0	0.0	0.0	0.0	0.014281	0.0	0.010109	0.0	0.0	0.0	0.0	0.0	0.0	0.0	0.0	0.0	0.0	0.0	0.0	0.003594	0.0	0.0	0.0	0.004207	0.013451	0.0	0.0	0.0	0.0	0.0	0.0	0.0	0.00397	0.0	0.0	0.018377	0.0	0.0	0.0	0.0	0.0	0.0	0.0	0.0	0.0	0.0	0.0	0.0	0.0	0.0	0.0	0.0	0.0	0.0	0.004002	0.007695	0.0	0.0	0.0	0.0	0.0	0.013914	0.0	0.0	0.008067	0.0	0.0	0.0	0.0	0.0	0.0	0.0	0.0	0.0	0.0	0.0	0.0	0.0	0.0	0.0	0.0	0.0	0.015558	0.067625	0.082522	0.0	0.014812	0.05083	0.016548	0.030754	0.035589	0.0	0.053741	0.031739	0.0	0.0	0.0	0.0	0.010608	0.0	0.0	0.0	0.0	0.0	0.0	0.0	0.0	0.0	0.0	0.021639	0.0	0.0	0.0	0.0	0.0	0.0	0.0	0.0	0.0	0.0	0.0	0.0	0.0	0.0	0.0	0.0	0.0	0.0	0.0	0.0	0.0	0.0	0.0	0.0	0.0	0.0	0.0	0.0	0.0	0.0	0.0	0.0	0.0	0.0	0.0	0.0	0.0	0.0	0.0	0.0	0.0	0.0	0.0	0.013305	0.0	0.0	0.020171	0.0	0.0	0.0	0.0	0.0	0.0	0.0	0.0	0.0	0.0	0.0	0.0	0.013465	0.0	0.0	0.0	0.0	0.009239	0.0	0.0	0.0	0.007732	0.0	0.007417	0.0	0.0	0.007849	0.0	0.0	0.0	0.0	0.0	0.028745	0.0	0.0	0.0	0.0	0.048736	0.0	0.0	0.0	0.0	0.022981	0.0	0.0	0.0	0.0	0.0	0.0	0.003102	0.0	0.0	0.0	0.0	0.0	0.0	0.0	0.0	0.003249	0.0	0.0	0.0	0.0	0.0	0.0	0.0	0.0	0.0	0.0	0.00297	0.0	0.0	0.0	0.0	0.0	0.0	0.0	0.0	0.0	0.0	0.0	0.0	0.0	0.0	0.0	0.0	0.019188	0.0	0.0	0.0	0.0	0.0	0.0	0.0	0.0	0.0	0.0	0.0	0.0	0.0	0.0	0.0	0.0	0.0	0.0	0.0	0.0	0.0	0.0	0.0	0.0	0.0	0.019654	0.0	0.0	0.0	0.0	0.016346	0.0	0.0	0.0	0.0	0.0	0.0	0.0	0.0	0.0	0.0	0.0	0.0	0.068769	0.063931	0.068101	0.083476	0.046476	0.093096	0.030381	0.085172	0.086741	0.035534	0.068825	0.026981	0.0	0.0	0.0	0.0	0.0	0.008971	0.0	0.0	0.0	0.0	0.0	0.007613	0.0	0.0	0.0	0.0	0.0	0.0	0.0	0.011886	0.0	0.0	0.0	0.0	0.0	0.0	0.0	0.0	0.008419	0.0	0.0	0.0	0.0	0.0	0.0	0.0	0.0	0.0	0.0	0.0	0.0	0.0	0.0	0.0	0.0	0.0	0.0	0.0	0.0	0.0	0.0	0.0	0.0	0.0	0.0	0.0	0.0	0.0	0.0	0.0	0.0	0.0	0.0	0.0	0.0	0.0	0.0	0.0	0.0	0.0	0.0	0.0	0.185013	0.0	0.068518	0.39071	0.11054	0.036558	0.014324	0.126006	0.0	0.0	0.0	0.0	0.0	0.0	0.0	0.005399	0.005399	0.0	0.0	0.005013	0.0	0.017544	0.0	0.0	0.010455	0.0	0.0	0.009765	0.0	0.0	0.003501	0.0	0.004645	0.0	0.0	0.011289	0.0	0.0	0.0	0.006258	0.0	0.003632	0.007586	0.0	0.0	0.0	0.0	0.0	0.005827	0.0	0.0	0.0	0.026033	0.011825	0.012804	0.031408	0.011653	0.012984	0.0	0.023261	0.0	0.0	0.016519	0.0	0.012748	0.004668	0.0	0.006394	0.008615	0.0	0.010335	0.003399	0.015325	0.004474	0.004586	0.005442	0.0	0.0	0.0	0.0	0.0	0.0	0.0	0.0	0.0	0.0	0.0	0.0	0.0	0.0	0.0	0.00506	0.0	0.0	0.0	0.006588	0.0	0.0	0.0	0.0	0.0	0.0	0.0	0.0	0.008062	0.008544	0.013481	0.0	0.0	0.0	0.010047	0.003495	0.0	0.0	0.0	0.0	0.006021	0.0	0.00497	0.004211	0.011843	0.005577	0.015846	0.005201	0.007395	0.0	0.0	0.0	0.004906	0.003477	0.01494	0.0	0.0	0.0	0.012426	0.0	0.0	0.041521	0.0	0.0	0.0	0.0	0.0	0.0	0.0	0.0	0.0	0.034889	0.022965	0.0	0.0	0.0	0.0	0.0	0.0	0.0	0.0	0.0	0.0	0.0	0.0	0.0	0.0	0.0	0.008152	0.0	0.0	0.0	0.0	0.0	0.0	0.0	0.0	0.0	0.0	0.0	0.0	0.0	0.0	0.0	0.0	0.0	0.0	0.0	0.0	0.0	0.0	0.0	0.0	0.0	0.0	0.006498	0.023831	0.015295	0.0	0.0	0.020315	0.00877	0.0	0.008596	0.0	0.020859	0.031219	0.0	0.027479	0.0	0.0	0.008529	0.017901	0.0	0.03348	0.017741	0.007573	0.011573	0.0	0.0	0.0	0.0	0.0	0.0	0.0	0.0	0.0	0.0	0.0	0.0	0.0	0.0	0.0	0.0	0.0	0.0	0.0	0.0	0.0	0.0	0.0	0.0	0.0	0.029587	0.023594	0.044305	0.017879	0.027374	0.009173	0.0	0.0	0.005538	0.0049	0.0	0.0	0.0	0.0	0.0	0.0	0.0	0.0	0.004162	0.010737	0.009704	0.0	0.0	0.016638	0.0	0.0	0.0	0.0	0.0	0.0	0.0	0.0	0.0	0.0	0.0	0.0	0.0	0.0	0.0	0.0	0.0	0.0	0.0	0.009704	0.0	0.0	0.0	0.0	0.0	0.0	0.0	0.008753	0.0	0.0	0.007874	0.0	0.0	0.00799	0.0	0.031581	0.007439	0.0	0.0	0.0	0.0	0.0	0.0	0.0	0.0	0.0	0.0	0.0	0.0	0.0	0.092314	0.045843	0.0	0.0	0.0	0.0	0.0	0.0	0.0	0.0	0.024312	0.0	0.0	0.0	0.0	0.0	0.0	0.0	0.0	0.0	0.0	0.0	0.0	0.0	0.0	0.0	0.0	0.0	0.017117	0.0	0.0	0.0	0.0	0.0	0.0	0.0	0.0	0.0	0.0	0.0	0.0	0.0	0.0	0.0	0.0
29099	ENSMUSG00000094500	Smim18	0.0	0.0	0.0	0.0	0.0	0.0	0.0	0.0	0.0	0.0	0.0	0.0	0.0	0.0	0.0	0.085986	0.0	0.0	0.0	0.0	0.0	0.0	0.0	0.0	0.0	0.0	0.0	0.0	0.0	0.0	0.0	0.0	0.0	0.0	0.0	0.0	0.0	0.0	0.0	0.0	0.0	0.0	0.0	0.0	0.0	0.0	0.073985	0.0	0.0	0.0	0.0	0.0	0.0	0.0	0.0	0.0	0.0	0.0	0.0	0.0	0.0	0.0	0.0	0.0	0.0	0.0	0.0	0.0	0.0	0.0	0.0	0.0	0.0	0.0	0.0	0.0	0.0	0.0	0.0	0.0	0.0	0.0	0.0	0.0	0.0	0.0	0.0	0.0	0.080642	0.0	0.0	0.0	0.0	0.0	0.0	0.0	0.0	0.0	0.0	0.0	0.043009	0.0	0.0	0.0	0.0	0.0	0.0	0.0	0.0	0.0	0.0	0.0	0.0	0.0	0.0	0.0	0.0	0.0	0.0	0.0	0.0	0.0	0.0	0.0	0.0	0.0	0.0	0.0	0.0	0.0	0.0	0.0	0.0	0.0	0.0	0.0	0.0	0.0	0.0	0.0	0.0	0.0	0.0	0.0	0.0	0.0	0.0	0.0	0.0	0.0	0.0	0.0	0.0	0.0	0.0	0.0	0.0	0.0	0.0	0.0	0.0	0.0	0.0	0.0	0.0	0.0	0.0	0.0	0.0	0.0	0.0	0.0	0.0	0.0	0.0	0.0	0.0	0.0	0.0	0.0	0.0	0.0	0.0	0.0	0.0	0.0	0.0	0.0	0.0	0.0	0.0	0.729496	0.0	0.0	0.0	0.0	0.0	0.0	0.0	0.0	0.0	0.0	0.0	0.0	0.0	0.0	0.0	0.0	0.0	0.0	0.0	0.0	0.0	0.0	0.0	0.0	0.0	0.0	0.0	0.0	0.0	0.0	0.0	0.0	0.0	0.0	0.0	0.0	0.0	0.0	0.0	0.0	0.0	0.0	0.0	0.0	0.0	0.0	0.0	0.0	0.0	0.0	0.0	0.0	0.0	0.0	0.0	0.0	0.0	0.0	0.0	0.0	0.095373	0.0	0.0	0.0	0.0	0.0	0.0	0.0	0.0	0.0	0.0	0.0	0.0	0.0	0.0	0.0	0.0	0.0	0.0	0.0	0.0	0.0	0.0	0.0	0.0	0.0	0.0	0.0	0.0	0.0	0.0	0.0	0.0	0.0	0.0	0.0	0.0	0.0	0.0	0.0	0.0	0.0	0.0	0.0	0.0	0.0	0.0	0.073143	0.0	0.0	0.0	0.0	0.0	0.0	0.0	0.0	0.0	0.275372	0.0	0.0	0.0	0.0	0.0	0.0	0.0	0.0	0.0	0.0	0.0	0.0	0.0	0.0	0.0	0.0	0.0	0.0	0.0	0.0	0.0	0.0	0.0	0.0	0.0	0.0	0.0	0.0	0.0	0.0	0.0	0.0	0.0	0.0	0.0	0.0	0.0	0.0	0.0	0.0	0.0	0.0	0.0	0.0	0.0	0.0	0.246316	0.0	0.0	0.0	0.0	0.0	0.0	0.269236	0.152152	0.23646	0.130481	0.145159	0.133497	0.113221	0.220568	0.166397	0.146305	0.220234	0.188417	0.0	0.0	0.0	0.0	0.0	0.0	0.0	0.0	0.0	0.0	0.0	0.0	0.0	0.0	0.0	0.0	0.0	0.0	0.0	0.0	0.0	0.0	0.0	0.0	0.0	0.0	0.0	0.0	0.0	0.0	0.0	0.0	0.0	0.0	0.0	0.0	0.0	0.0	0.0	0.0	0.0	0.0	0.0	0.0	0.0	0.0	0.0	0.0	0.0	0.0	0.0	0.0	0.0	0.0	0.0	0.0	0.0	0.0	0.0	0.0	0.0	0.0	0.0	0.0	0.0	0.0	0.0	0.0	0.0	0.0	0.0	0.0	0.0	0.0	0.0	0.0	0.0	0.0	0.0	0.0	0.0	0.0	0.0	0.0	0.0	0.0	0.0	0.0	0.0	0.0	0.0	0.0	0.0	0.0	0.0	0.0	0.0	0.0	0.0	0.0	0.0	0.0	0.0	0.0	0.0	0.0	0.0	0.0	0.0	0.0	0.0	0.0	0.0	0.0	0.0	0.0	0.059426	0.0	0.0	0.0	0.0	0.0	0.0	0.0	0.0	0.0	0.058973	0.054177	0.0	0.0	0.057541	0.0	0.0	0.0	0.034893	0.0	0.0	0.0	0.070891	0.0	0.0	0.0	0.0	0.0	0.0	0.0	0.0	0.0	0.0	0.0	0.0	0.0	0.0	0.0	0.0	0.0	0.0	0.0	0.0	0.0	0.0	0.0	0.0	0.0	0.0	0.0	0.0	0.0	0.0	0.0	0.0	0.0	0.181093	0.0	0.0	0.0	0.0	0.0	0.0	0.0	0.0	0.0	0.0	0.0	0.0	0.0	0.0	0.0	0.0	0.0	0.0	0.0	0.0	0.0	0.0	0.0	0.0	0.0	0.0	0.075665	0.0	0.0	0.0	0.0	0.0	0.0	0.0	0.0	0.0	0.0	0.0	0.0	0.0	0.317843	0.0	0.099701	0.0	0.0	0.0	0.0	0.0	0.0	0.0	0.0	0.0	0.104262	0.0	0.0	0.0	0.0	0.0	0.0	0.0	0.0	0.0	0.0	0.0	0.0	0.0	0.0	0.0	0.0	0.0	0.0	0.0	0.0	0.0	0.0	0.0	0.0	0.0	0.0	0.0	0.0	0.0	0.0	0.0	0.0	0.0	0.0	0.0	0.0	0.0	0.0	0.0	0.074039	0.0	0.0	0.095613	0.0	0.0	0.0	0.0	0.197739	0.095423	0.0	0.0	0.0	0.0	0.0	0.0	0.0	0.0	0.082133	0.0	0.0	0.0	0.0	0.0	0.0	0.0	0.0	0.0	0.0	0.0	0.0	0.0	0.0	0.0	0.0	0.0	0.0	0.0	0.0	0.0	0.0	0.0	0.0	0.0	0.0	0.0	0.137373	0.015725	0.243769	0.0	0.047336	0.03187	0.0	0.0	0.0	0.0	0.0	0.0	0.0	0.0	0.0	0.0	0.0	0.0	0.0	0.0	0.0	0.0	0.0	0.0	0.0	0.0	0.0	0.0	0.0	0.0	0.0	0.0	0.0	0.0	0.0	0.0	0.0	0.0	0.0	0.0	0.0	0.0	0.0	0.0	0.0	0.0	0.0	0.0	0.0	0.0	0.0	0.0	0.0	0.0	0.0	0.0	0.0	0.0	0.0	0.0	0.0	0.064351	0.0	0.0	0.0	0.097772	0.0	0.0	0.0	0.0	0.0	0.0	0.0	0.0	0.0	0.0	0.0	0.0	0.0	0.0	0.0	0.0	0.0	0.0	0.0	0.0	0.0	0.0	0.0	0.0	0.0	0.0	0.0	0.0	0.0	0.0	0.0	0.0	0.0	0.0	0.0	0.0	0.0	0.0	0.0	0.0	0.0	0.0	0.0	0.0	0.0	0.0	0.0	0.0	0.0	0.0	0.0	0.0	0.0
29100	ENSMUSG00000084145	Gm12263	0.0	0.0	0.012569	0.00995	0.019678	0.0	0.011916	0.020964	0.0	0.0	0.005475	0.0	0.025064	0.0	0.0	0.0	0.0	0.0	0.0	0.026069	0.0	0.0	0.0	0.0	0.0	0.026715	0.025625	0.0	0.028416	0.0	0.024035	0.0	0.0	0.0	0.0	0.0	0.0	0.0	0.0	0.0	0.0	0.0	0.0	0.026601	0.022826	0.0	0.022437	0.0	0.0	0.0	0.0	0.0	0.0	0.0	0.019895	0.0	0.0	0.0	0.0	0.0	0.0	0.0	0.0	0.0	0.0	0.0	0.0	0.02186	0.0261	0.070633	0.0	0.049174	0.022588	0.0	0.0	0.0	0.0	0.0	0.0	0.023704	0.01866	0.0	0.0	0.0	0.0	0.045508	0.0	0.0	0.0	0.0	0.014651	0.043866	0.079505	0.027949	0.0	0.0	0.0	0.014215	0.0	0.028902	0.028679	0.0	0.031549	0.042084	0.013911	0.032058	0.012778	0.0	0.0	0.059937	0.013211	0.0	0.0	0.013777	0.0	0.0	0.0	0.049816	0.0	0.0	0.013593	0.028542	0.012987	0.014239	0.027275	0.030187	0.0	0.0	0.014778	0.0	0.0	0.0	0.0	0.046733	0.017603	0.0	0.078924	0.0	0.0	0.0	0.0	0.0	0.0	0.0	0.0	0.034205	0.0	0.0	0.0	0.0	0.0	0.033503	0.0	0.0	0.0	0.0	0.0	0.0	0.0	0.0	0.0	0.047047	0.0	0.0	0.0	0.0	0.0	0.0	0.0	0.0	0.0	0.0	0.0	0.0	0.0	0.0	0.0	0.0	0.0	0.0	0.0	0.0	0.0	0.0	0.0	0.266967	0.0	0.0	0.0	0.0	0.0	0.0	0.0	0.131001	0.0	0.0	0.0	0.0	0.0	0.0	0.0	0.0	0.0554	0.0	0.0	0.0	0.0	0.0	0.0	0.0	0.0	0.0	0.0	0.0	0.0	0.0	0.0	0.0	0.0	0.0	0.0	0.0	0.0	0.0	0.0	0.0	0.06649	0.0	0.0	0.058316	0.0	0.0	0.0	0.0	0.0	0.0	0.051607	0.0	0.0	0.0	0.0	0.0	0.07874	0.017902	0.0	0.0	0.0	0.0	0.022857	0.021492	0.022282	0.0	0.0	0.0	0.019663	0.0	0.01847	0.0	0.0	0.0	0.0	0.0	0.0	0.0	0.0	0.0	0.0	0.0	0.0	0.0	0.0	0.0	0.0	0.0	0.0	0.0	0.0	2.12154	3.19318	0.0	0.0	3.91072	0.0	2.45182	2.23634	2.55038	0.0	2.77492	2.82302	2.50285	2.3113	2.82361	1.85896	2.56729	0.0	3.84611	3.19749	2.15924	1.98107	2.26234	2.76814	3.37944	3.02103	2.19734	2.59322	2.77516	0.0	1.92567	2.09363	0.0	0.0	0.0	0.091832	0.0	0.0	0.065041	0.0	0.0	0.0	0.0	0.0	0.0	0.0	0.0	0.0	0.0	0.0	0.0	0.0	0.0	0.0	0.0	0.0	0.0	0.0	0.0	0.070855	0.0	0.0	0.0	0.0	0.0	0.0	0.075423	0.0	0.0	0.0	0.0	0.0	0.0	0.0	0.0	0.0	0.063193	0.0	0.0	0.0	0.188216	0.0	0.0	0.0	0.0	0.0	0.007818	0.0	0.0	0.007253	0.0	0.0	0.0	0.007729	0.0	0.0	0.009286	0.0	0.0	0.0	0.0	0.0	0.0	0.0	0.0	0.0	0.0	0.0	0.0	0.0	0.0	0.0	0.0	0.0	0.019513	0.0	0.0	0.0	0.0	0.0	0.0	0.0	0.0	0.0	0.0	0.0	0.0	0.0	0.0	0.0	0.0	0.0	0.0	0.0	0.0	0.0	0.0	0.0	0.0	0.0	0.0	0.0	0.0	0.0	0.0	0.0	0.0	0.0	0.0	0.0	0.0	0.0	0.0	0.0	0.0	0.0	0.0	0.0	0.0	0.0	0.0	0.0	0.0	0.0	0.0	0.0	0.0	0.0	0.0	0.0	0.0	0.0	0.0	0.139593	0.0	0.0	0.0	0.0	0.0	0.0	0.0	0.0	0.0	0.014962	0.0	0.0	0.0	0.0	0.0	0.0	0.0	0.0	0.0	0.0	0.0	0.022871	0.0	0.0	0.0	0.0	0.0	0.0	0.01426	0.0	0.0	0.0	0.0	0.012917	0.0	0.0	0.0	0.0	0.0	0.0	0.0	0.0	0.017656	0.051141	0.0	0.012029	0.0	0.011037	0.0	0.0	0.017023	0.0	0.020597	0.0	0.0	0.0	0.016267	0.011087	0.0	0.0	0.01121	0.0	0.0	0.0	0.022696	0.031208	0.0	0.01843	0.0	0.0	0.0	0.0	0.0	0.0	0.0	0.0	0.0	0.0	0.027928	0.0	0.0	0.0	0.0	0.0	0.0	0.0	0.020777	0.0	0.0	0.0	0.0	0.0	0.0	0.0	0.0	0.0	0.0	0.0	0.0	0.0	0.0	0.0	0.0	0.0	0.011981	0.0	0.0	0.0	0.0	0.0	0.0	0.0	0.0	0.0	0.0	0.0	0.0	0.0	0.0	0.0	0.0	0.0	0.00647	0.018048	0.0	0.0	0.0	0.0	0.0	0.0	0.0	0.0	0.0	0.0	0.0	0.0	0.0	0.0	0.0	0.0	0.026374	0.0	0.0	0.0	0.017124	0.0	0.0	0.0	0.0	0.0	0.0	0.0	0.0	0.0	0.0	0.0	0.0	0.0	0.0	0.031217	0.0	0.0	0.0	0.0	0.0	0.0	0.0	0.0	0.0	0.0	0.0	0.0	0.0	0.0	0.0	0.0	0.0	0.0	0.0	0.047787	0.0	0.0	0.0	0.0	0.0	0.0	0.0	0.067085	0.046301	0.073412	0.088019	0.12922	0.029666	0.025937	0.0	0.080935	0.173976	0.0	0.058456	0.0	0.0	0.0	0.0	0.0	0.113217	0.02023	0.076687	0.080653	0.0	0.054487	0.031187	0.0	0.0	0.053314	0.0	0.0	0.063681	0.0	0.0	0.0	0.0	0.0	0.0	0.0	0.0	0.0	0.0	0.021068	0.0	0.0	0.203308	0.0	0.0	0.0	0.0	0.0	0.0	0.00723	0.015958	0.0	0.004304	0.0	0.0	0.0	0.0	0.026392	0.0	0.0	0.0	0.0	0.049683	0.0	0.0	0.0	0.0	0.0	0.0	0.0	0.0	0.0	0.0	0.0	0.0	0.0	0.0	0.0	0.0	0.0	0.0	0.0	0.0	0.0	0.0	0.0	0.0	0.0	0.0	0.0	0.0	0.03817	0.0	0.0	0.0	0.0	0.0	0.0	0.038877	0.0	0.0	0.0	0.0	0.0	0.0	0.0	0.0	0.0	0.022051	0.0	0.020617	0.0	0.064491	0.0	0.0	0.0	0.018009	0.0	0.0	0.0	0.0	0.0	0.0	0.0	0.0	0.0	0.0	0.0	0.0	0.0	0.0	0.0	0.0	0.0	0.0	0.0	0.0	0.0	0.0	0.0	0.0	0.0	0.0	0.0	0.0	0.0	0.0	0.0	0.0	0.0	0.0	0.0	0.0	0.0	0.0	0.149836	0.0	0.0	0.0	0.0	0.0	0.0	0.0	0.404265	0.0	0.0
29101	ENSMUSG00000099471	Gm8451	0.0	0.0	0.0	0.0	0.0	0.0	0.0	0.0	0.0	0.0	0.0	0.0	0.0	0.0	0.0	0.0	0.0	0.0	0.0	0.0	0.0	0.0	0.0	0.0	0.0	0.0	0.0	0.0	0.0	0.0	0.0	0.0	0.0	0.0	0.0	0.0	0.0	0.0	0.0	0.0	0.0	0.0	0.0	0.0	0.0	0.0	0.0	0.0	0.0	0.0	0.0	0.0	0.0	0.0	0.0	0.0	0.0	0.0	0.0	0.0	0.0	0.0	0.0	0.0	0.0	0.0	0.0	0.0	0.0	0.0	0.0	0.0	0.0	0.0	0.0	0.0	0.0	0.0	0.0	0.0	0.0	0.0	0.0	0.0	0.0	0.0	0.0	0.0	0.0	0.0	0.0	0.0	0.0	0.0	0.0	0.0	0.0	0.0	0.0	0.0	0.0	0.0	0.0	0.0	0.0	0.0	0.0	0.0	0.0	0.0	0.0	0.0	0.0	0.0	0.0	0.0	0.0	0.0	0.0	0.0	0.0	0.0	0.0	0.0	0.0	0.0	0.0	0.0	0.0	0.0	0.0	0.0	0.0	0.0	0.0	0.0	0.047073	0.0	0.0	0.0	0.0	0.0	0.0	0.0	0.0	0.0	0.0	0.0	0.0	0.0	0.0	0.0	0.0	0.0	0.0	0.0	0.0	0.0	0.0	0.0	0.0	0.0	0.0	0.0	0.0	0.0	0.0	0.0	0.0	0.0	0.0	0.0	0.0	0.0	0.0	0.0	0.0	0.0	0.0	0.0	0.0	0.0	0.0	0.0	0.200923	0.0	0.0	0.0	0.152843	0.0	0.0	0.310994	0.0	0.0	0.180419	0.0	0.0	0.0	0.0	0.0	0.0	0.0	0.0	0.0	0.0	0.0	0.0	0.0	0.0	0.0	0.0	0.0	0.0	0.0	0.0	0.0	0.0	0.0	0.0	0.0	0.0	0.0	0.0	0.0	0.0	0.0	0.174577	0.0	0.0	0.0	0.0	0.0	0.0	0.0	0.0	0.0	0.0	0.0	0.0	0.0	0.0	0.0	0.0	0.0	0.0	0.0	0.0	0.177139	0.0	0.0	0.0	0.0	0.0	0.0	0.0	0.0	0.0	0.0	0.0	0.0	0.0	0.0	0.0	0.0	0.0	0.0	0.0	0.0	0.0	0.0	0.0	0.0	0.0	0.0	0.0	0.0	0.0	0.0	0.0	0.0	0.0	0.0	0.0	0.0	0.0	0.0	0.0	0.0	0.0	0.0	0.0	0.0	0.0	0.0	0.0	0.0	0.0	0.0	0.0	0.0	0.0	0.0	0.0	0.0	0.0	0.0	0.0	0.0	0.0	0.0	0.0	0.0	0.168102	0.0	0.104454	0.0	0.0	0.0	0.0	0.0	0.096662	0.0	0.0	0.0	0.0	0.0	0.0	0.0	0.0	0.0	0.0	0.0	0.0	0.0	0.0	0.0	0.0	0.0	0.0	0.0	0.0	0.0	0.0	0.0	0.0	0.0	0.0	0.0	0.0	0.0	0.379403	0.0	0.142522	0.0	0.0	0.0	0.452107	0.45125	0.0	0.0	0.0	0.290732	0.0	0.0	0.007908	0.000854	0.0	0.004009	0.024627	0.0	0.004132	0.007251	0.001603	0.0	0.0	0.0	0.0	0.0	0.0	0.0	0.0	0.0	0.0	0.0	0.0	0.0	0.0	0.0	0.0	0.0	0.0	0.0	0.0	0.0	0.0	0.0	0.0	0.0	0.0	0.0	0.0	0.0	0.0	0.0	0.0	0.0	0.0	0.0	0.0	0.0	0.0	0.0	0.0	0.0	0.0	0.0	0.0	0.0	0.0	0.0	0.0	0.0	0.0	0.0	0.0	0.0	0.0	0.0	0.0	0.0	0.0	0.0	0.0	0.0	0.0	0.0	0.0	0.0	0.083182	0.0	0.0	0.0	0.0	0.0	0.0	0.0	0.0	0.0	0.0	0.0	0.0	0.0	0.0	0.0	0.0	0.0	0.0	0.0	0.0	0.0	0.0	0.0	0.0	0.0	0.0	0.0	0.0	0.0	0.0	0.0	0.0	0.0	0.0	0.0	0.0	0.0	0.0	0.0	0.0	0.0	0.0	0.0	0.0	0.0	0.0	0.0	0.0	0.0	0.0	0.0	0.0	0.0	0.0	0.0	0.0	0.0	0.0	0.0	0.0	0.0	0.0	0.0	0.0	0.0	0.0	0.181891	0.094706	0.0	0.0	0.0	0.0	0.162385	0.0	0.0	0.0	0.0	0.0	0.0	0.0	0.0	0.0	0.0	0.0	0.0	0.0	0.0	0.0	0.0	0.0	0.0	0.0	0.0	0.0	0.0	0.0	0.0	0.0	0.0	0.0	0.0	0.0	0.0	0.0	0.0	0.0	0.0	0.0	0.0	0.0	0.0	0.0	0.0	0.0	0.0	0.0	0.0	0.0	0.0	0.0	0.0	0.0	0.0	0.0	0.0	0.0	0.0	0.0	0.0	0.0	0.0	0.0	0.0	0.0	0.0	0.0	0.0	0.0	0.0	0.0	0.0	0.0	0.0	0.0	0.0	0.0	0.0	0.0	0.0	0.0	0.0	0.0	0.0	0.0	0.0	0.0	0.0	0.0	0.0	0.0	0.0	0.0	0.0	0.0	0.0	0.0	0.0	0.0	0.0	0.0	0.0	0.0	0.0	0.0	0.0	0.0	0.0	0.0	0.0	0.0	0.0	0.0	0.0	0.0	0.0	0.0	0.0	0.0	0.0	0.0	0.0	0.0	0.0	0.0	0.0	0.0	0.0	0.0	0.0	0.0	0.0	0.0	0.0	0.0	0.0	0.0	0.0	0.0	0.0	0.0	0.0	0.0	0.0	0.224796	0.0	0.0	0.222005	0.0	0.0	0.338454	0.0	0.0	0.0	0.0	0.0	0.0	0.0	0.0	0.0	0.0	0.0	0.0	0.0	0.0	0.0	0.0	0.0	0.0	0.0	0.0	0.0	0.0	0.0	0.0	0.0	0.0	0.0	0.0	0.020862	0.0	0.0	0.0	0.0	0.0	0.0	0.0	0.0	0.0	0.0	0.0	0.0	0.0	0.0	0.0	0.0	0.0	0.0	0.0	0.0	0.0	0.0	0.0	0.0	0.0	0.0	0.123551	0.297931	0.0	0.0	0.0	0.092398	0.0	0.0	0.0	0.0	0.0	0.0	0.0	0.0	0.0	0.147736	0.0	0.0	0.0	0.0	0.0	0.0	0.0	0.0	0.0	0.0	0.0	0.0	0.0	0.0	0.0	0.0	0.0	0.0	0.0	0.0	0.0	0.0	0.0	0.0	0.0	0.0	0.0	0.0	0.0	0.0	0.0	0.0	0.0	0.0	0.0	0.0	0.0	0.0	0.0	0.0	0.0	0.0	0.0	0.0	0.0	0.0	0.0	0.0	0.0	0.0	0.0	0.0	0.0	0.0	0.0	0.0	0.0	0.0	0.0	0.0	0.0	0.0	0.127077	0.0	0.117449	0.0	0.0	0.0	0.130661	0.0	0.1634	0.0	0.0	0.0	0.0
