## Supplemental File 1 for "Meta-analysis of diurnal transcriptomics reveals strong patterns of concordance and discordance in mouse liver": tpm.by_sample.txt (part 141 of 195)

	Name	Symbol	GSM2046160	GSM2046184	GSM2046157	GSM2046183	GSM2046155	GSM2046159	GSM2046182	GSM2046180	GSM2046156	GSM2046158	GSM2046181	GSM2046179	GSM4585554	GSM4585591	GSM4585624	GSM4585587	GSM4585563	GSM4585562	GSM4585612	GSM4585555	GSM4585557	GSM4585564	GSM4585582	GSM4585565	GSM4585567	GSM4585614	GSM4585618	GSM4585629	GSM4585626	GSM4585556	GSM4585611	GSM4585584	GSM4585583	GSM4585592	GSM4585566	GSM4585585	GSM4585558	GSM4585617	GSM4585616	GSM4585586	GSM4585574	GSM4585588	GSM4585594	GSM4585559	GSM4585568	GSM4585625	GSM4585609	GSM4585593	GSM4585600	GSM4585628	GSM4585602	GSM4585595	GSM4585569	GSM4585615	GSM4585627	GSM4585577	GSM4585601	GSM4585613	GSM4585597	GSM4585619	GSM4585604	GSM4585575	GSM4585598	GSM4585621	GSM4585576	GSM4585578	GSM4585622	GSM4585589	GSM4585596	GSM4585599	GSM4585570	GSM4585553	GSM4585579	GSM4585607	GSM4585606	GSM4585608	GSM4585605	GSM4585571	GSM4585580	GSM4585603	GSM4585573	GSM4585560	GSM4585623	GSM4585620	GSM4585572	GSM4585581	GSM4585561	GSM4585590	GSM4585610	GSM1897734	GSM1897747	GSM1897768	GSM1897740	GSM1897793	GSM1897773	GSM1897775	GSM1897756	GSM1897779	GSM1897733	GSM1897727	GSM1897760	GSM1897796	GSM1897749	GSM1897777	GSM1897751	GSM1897742	GSM1897790	GSM1897785	GSM1897764	GSM1897788	GSM1897754	GSM1897730	GSM1897729	GSM1897791	GSM1897771	GSM1897762	GSM1897783	GSM1897726	GSM1897728	GSM1897735	GSM1897739	GSM1897738	GSM1897800	GSM1897732	GSM1897781	GSM1897723	GSM1897725	GSM1897737	GSM1897745	GSM1897758	GSM1897724	GSM1897722	GSM1897743	GSM1897736	GSM1897798	GSM1897731	GSM1897766	GSM1788742	GSM1788724	GSM1788712	GSM1788731	GSM1788743	GSM1788722	GSM1788746	GSM1788727	GSM1788711	GSM4037514	GSM4037493	GSM4037513	GSM4037509	GSM4037494	GSM4037491	GSM4037496	GSM4037512	GSM4037495	GSM4037492	GSM4037511	GSM4037510	GSM4037008	GSM4037004	GSM4037011	GSM4037006	GSM4037010	GSM4037013	GSM4037007	GSM4037002	GSM4037003	GSM4037009	GSM4037005	GSM4037012	GSM4037540	GSM4037543	GSM4037544	GSM4037539	GSM4037545	GSM4037547	GSM4037546	GSM4037548	GSM4037541	GSM4037550	GSM4037542	GSM4037549	GSM3383627	GSM3383671	GSM3383641	GSM3383653	GSM3383665	GSM3383646	GSM3383640	GSM3383670	GSM3383651	GSM3383658	GSM3383645	GSM3383634	GSM3383663	GSM3383647	GSM3383659	GSM3383633	GSM3383639	GSM3383635	GSM3383628	GSM3383669	GSM3383657	GSM3383629	GSM3383652	GSM3383664	GSM3355082	GSM3355075	GSM3355073	GSM3355069	GSM3355077	GSM3355068	GSM3355076	GSM3355067	GSM3355071	GSM3355074	GSM3355078	GSM3355080	GSM3355070	GSM3355072	GSM3355066	GSM3355081	GSM3355079	GSM3355083	GSM3931846	GSM3931852	GSM3931870	GSM3931847	GSM3931864	GSM3931858	GSM3931878	GSM3931866	GSM3931854	GSM3931872	GSM3931845	GSM3931876	GSM3931859	GSM3931871	GSM3931877	GSM3931844	GSM3931860	GSM3931853	GSM3931865	GSM2911212	GSM2911223	GSM2911214	GSM2911221	GSM2911210	GSM2911213	GSM2911206	GSM2911215	GSM2911208	GSM2911211	GSM2911222	GSM2911218	GSM2911219	GSM2911216	GSM2911220	GSM2911217	GSM2911207	GSM4035218	GSM4035242	GSM4035199	GSM4035230	GSM4035228	GSM4035207	GSM4035198	GSM4035219	GSM4035229	GSM4035187	GSM4035185	GSM4035206	GSM4035186	GSM4035197	GSM4035241	GSM4035240	GSM4035217	GSM2825746	GSM2825748	GSM2825741	GSM2825718	GSM2825745	GSM2825727	GSM2825720	GSM2825723	GSM2825742	GSM2825724	GSM2825737	GSM2825734	GSM2825729	GSM2825719	GSM2825732	GSM2825731	GSM2825726	GSM2825725	GSM2825736	GSM2825728	GSM2825740	GSM2825733	GSM2825738	GSM2825747	GSM2825744	GSM2825743	GSM2825739	GSM2825721	GSM2825735	GSM2825717	GSM2825722	GSM2825730	GSM904642	GSM904644	GSM904641	GSM904646	GSM904649	GSM904647	GSM904648	GSM904643	GSM904652	GSM904651	GSM904645	GSM904650	GSM4261268	GSM4261263	GSM4261251	GSM4261260	GSM4261257	GSM4261264	GSM4261250	GSM4261269	GSM4261267	GSM4261261	GSM4261249	GSM4261254	GSM4261253	GSM4261265	GSM4261248	GSM4261266	GSM4261262	GSM4261255	GSM4261270	GSM4261258	GSM4261256	GSM4261259	GSM4261271	GSM4261252	GSM3583684	GSM3583691	GSM3583697	GSM3583695	GSM3583692	GSM3583698	GSM3583686	GSM3583699	GSM3583693	GSM3583687	GSM3583685	GSM3583694	GSM3583689	GSM3583688	GSM3583690	GSM3583683	GSM3583700	GSM3583696	GSM1379394	GSM1379404	GSM1379405	GSM1379391	GSM1379401	GSM1379406	GSM1379393	GSM1379390	GSM1379402	GSM1379389	GSM1379403	GSM1379392	GSM3755720	GSM3755716	GSM3755730	GSM3755725	GSM3755739	GSM3755706	GSM3755710	GSM3755743	GSM3755719	GSM3755715	GSM3755746	GSM3755707	GSM3755737	GSM3755709	GSM3755747	GSM3755736	GSM3755741	GSM3755714	GSM3755728	GSM3755704	GSM3755724	GSM3755732	GSM3755727	GSM3755740	GSM3755713	GSM3755718	GSM3755722	GSM3755744	GSM3755721	GSM3755723	GSM3755731	GSM3755712	GSM3755717	GSM3755705	GSM3755738	GSM3755711	GSM3755748	GSM3755734	GSM3755742	GSM3755751	GSM3755745	GSM3755708	GSM3755729	GSM3755733	GSM3755735	GSM3755750	GSM3755749	GSM3755726	GSM4819937	GSM4819936	GSM4819942	GSM4819953	GSM4819954	GSM4819940	GSM4819933	GSM4819949	GSM4819935	GSM4819941	GSM4819956	GSM4819939	GSM4819948	GSM4819944	GSM4819955	GSM4819943	GSM4819947	GSM4819952	GSM4819946	GSM4819950	GSM4819945	GSM4819938	GSM4819934	GSM4819951	GSM988112	GSM988115	GSM988109	GSM988114	GSM988111	GSM988113	GSM988110	GSM988108	GSM2355595	GSM2355592	GSM2355596	GSM2355593	GSM2355594	GSM2355590	GSM2355588	GSM2355589	GSM2355597	GSM2355599	GSM2355591	GSM2355598	GSM1321343	GSM1321349	GSM1321348	GSM1321342	GSM1321346	GSM1321345	GSM1321344	GSM1321347	GSM1897813	GSM1897819	GSM1897850	GSM1897824	GSM1897852	GSM1897853	GSM1897846	GSM1897805	GSM1897848	GSM1897849	GSM1897817	GSM1897826	GSM1897803	GSM1897847	GSM1897815	GSM1897821	GSM1897809	GSM1897854	GSM1897811	GSM1897855	GSM1897807	GSM1897845	GSM1897851	GSM1897844	GSM1787223	GSM1787228	GSM1787265	GSM1787260	GSM1787235	GSM1787268	GSM1787253	GSM1787224	GSM1787231	GSM1787249	GSM1787273	GSM1787261	GSM1787229	GSM1787250	GSM1787276	GSM1787244	GSM1787270	GSM1787238	GSM1787256	GSM1787239	GSM1787263	GSM1787234	GSM1787230	GSM1787258	GSM1788718	GSM1788708	GSM1788714	GSM1788706	GSM1788723	GSM1788732	GSM1788735	GSM1788715	GSM1788739	GSM3271901	GSM3271900	GSM3271910	GSM3271912	GSM3271902	GSM3271909	GSM3271913	GSM3271908	GSM3271903	GSM3271911	GSM3271905	GSM3271898	GSM3271914	GSM3271906	GSM3271899	GSM3271915	GSM3271907	GSM3271904	GSM4547873	GSM4547888	GSM4547890	GSM4547896	GSM4547891	GSM4547877	GSM4547894	GSM4547876	GSM4547875	GSM4547874	GSM4547898	GSM4547884	GSM4547878	GSM4547897	GSM4547893	GSM4547879	GSM4547895	GSM4547889	GSM4547887	GSM4547883	GSM4547880	GSM4547892	GSM4547881	GSM4547885	GSM4547886	GSM4547872	GSM4547899	GSM4547882	GSM3172854	GSM3172861	GSM3172845	GSM3172852	GSM3172856	GSM3172863	GSM3172848	GSM3172842	GSM3172851	GSM3172858	GSM3172853	GSM3172857	GSM3172865	GSM3172849	GSM3172850	GSM3172862	GSM3172859	GSM3172864	GSM3172847	GSM3172860	GSM3172844	GSM3172843	GSM3172866	GSM3172855	GSM3172846	GSM2879205	GSM2879194	GSM2879191	GSM2879198	GSM2879196	GSM2879201	GSM2879203	GSM2879192	GSM2879200	GSM2879195	GSM2879206	GSM2879199	GSM2879190	GSM2879193	GSM2879189	GSM2879204	GSM2879197	GSM2879202	GSM2702484	GSM2702516	GSM2702505	GSM2702513	GSM2702501	GSM2702507	GSM2585904	GSM2585902	GSM2585901	GSM2585896	GSM2585899	GSM2585906	GSM2585903	GSM2585905	GSM2585898	GSM2585900	GSM2585897	GSM2585907	GSM1890918	GSM1890919	GSM1890902	GSM1890904	GSM1890911	GSM1890917	GSM1890906	GSM1890901	GSM1890899	GSM1890913	GSM1890908	GSM1890905	GSM1890912	GSM1890900	GSM1890898	GSM1890915	GSM1890903	GSM1890921	GSM1890914	GSM1890909	GSM1890910	GSM1890920	GSM1890907	GSM1890916	GSM2722778	GSM2722772	GSM2722777	GSM2722775	GSM2722781	GSM2722779	GSM2722776	GSM2722771	GSM2722774	GSM2722782	GSM2722773	GSM2722780	GSM2722789	GSM2722790	GSM2722788	GSM2722792	GSM2722783	GSM2722787	GSM2722784	GSM2722791	GSM2722785	GSM2722786	GSM2722793	GSM3906012	GSM3906015	GSM3906013	GSM3906010	GSM3906011	GSM3906014	GSM3843836	GSM3843839	GSM3843844	GSM3843843	GSM3843838	GSM3843833	GSM3843831	GSM3843834	GSM3843832	GSM3843841	GSM3843828	GSM3843830	GSM3843837	GSM3843845	GSM3843842	GSM3843835	GSM3843840	GSM3843829	GSM3355098	GSM3355095	GSM3355097	GSM3355085	GSM3355087	GSM3355089	GSM3355099	GSM3355100	GSM3355086	GSM3355094	GSM3355090	GSM3355093	GSM3355092	GSM3355101	GSM3355088	GSM3355091	GSM3355084	GSM3355096	GSM2973666	GSM2973671	GSM2973668	GSM2973664	GSM2973670	GSM2973665	GSM2973667	GSM2973669	GSM2973662	GSM2973663	GSM2973672	GSM2973661	GSM2911231	GSM2911238	GSM2911228	GSM2911236	GSM2911233	GSM2911226	GSM2911240	GSM2911227	GSM2911235	GSM2911234	GSM2911224	GSM2911239	GSM2911229	GSM2911232	GSM2911230	GSM2911237	GSM2911225	GSM2911241	GSM4035223	GSM4035213	GSM4035193	GSM4035211	GSM4035181	GSM4035212	GSM4035234	GSM4035192	GSM4035236	GSM4035191	GSM4035202	GSM4035180	GSM4035225	GSM4035235	GSM4035179	GSM4035203	GSM4035224	GSM4096723	GSM4096720	GSM4096718	GSM4096719	GSM4096721	GSM4096722	GSM3118745	GSM3118736	GSM3118743	GSM3118747	GSM3118738	GSM3118740	GSM3118746	GSM3118741	GSM3118744	GSM3118742	GSM3118739	GSM3118737	GSM3118756	GSM3118753	GSM3118754	GSM3118758	GSM3118759	GSM3118750	GSM3118751	GSM3118755	GSM3118752	GSM3118757	GSM3118748	GSM3118749
29102	ENSMUSG00000028980	H6pd	75.9963	61.4954	70.8269	50.2116	49.5271	52.858	46.14	64.0246	62.8792	54.6643	66.2411	54.2457	81.628	68.4492	91.0439	74.3789	72.8234	81.4756	110.067	90.1561	95.5469	94.7678	78.502	90.4146	94.7671	111.772	99.6398	110.156	109.258	121.881	116.056	82.4416	87.8865	124.403	86.8113	88.2097	82.7167	108.639	85.3692	14.3478	89.0969	97.5673	93.8612	96.7223	74.1674	91.3756	97.6039	76.1888	116.881	95.7864	101.245	90.7657	99.2714	111.502	85.4242	73.3286	116.025	52.5084	104.5	91.5495	112.162	92.183	104.733	104.505	86.428	83.6059	97.0394	93.3761	104.164	123.392	106.095	102.074	51.6737	149.678	95.8773	90.4587	128.804	86.1362	89.4837	95.4484	79.6142	92.9934	102.67	111.43	92.3542	64.7493	86.8224	72.1801	104.396	57.2722	74.913	63.7618	50.4948	49.8973	62.2049	75.8058	74.4183	67.9742	79.813	60.3022	78.1866	47.0955	81.9069	68.152	74.031	43.2568	43.4933	64.8464	59.2818	56.968	84.762	47.1112	49.2818	46.6804	66.1305	51.0568	59.0576	59.0317	54.6394	75.4866	58.0882	56.6174	46.3135	53.3999	61.5884	73.672	68.7302	64.8895	53.8422	60.1681	68.3179	76.4128	61.9688	85.8812	55.8571	59.1097	49.0189	96.0986	41.935	17.4461	40.2506	105.508	88.7472	96.8831	88.133	67.4102	93.8511	116.35	71.954	113.749	133.807	120.879	99.5395	103.699	77.2477	153.814	149.394	123.833	130.135	155.989	131.032	115.719	186.642	157.902	111.077	340.727	163.987	100.704	129.784	123.149	138.825	94.533	138.535	125.473	149.348	160.896	142.82	90.2232	124.279	151.435	90.0097	104.756	62.1882	61.4005	68.8383	62.4098	43.6756	81.3856	69.1386	58.5716	62.6068	73.1595	70.5177	81.2707	60.606	62.0125	50.6947	78.8664	76.8979	79.0349	71.2841	55.9183	67.8831	82.016	76.4518	55.3786	29.6273	23.5753	13.8845	31.3128	27.6463	26.9605	26.269	14.893	45.2988	9.57972	26.9555	44.8479	26.4356	14.1312	25.6347	24.9541	38.7638	33.9335	78.3456	106.239	72.7596	63.0118	69.4707	58.1793	80.5762	74.3981	120.945	70.9949	69.9256	87.7413	78.0127	71.1316	54.372	77.7571	89.5084	111.764	78.1515	127.259	118.098	116.831	129.228	173.71	152.416	133.157	131.873	119.465	209.388	128.79	93.0082	120.458	125.344	133.494	104.407	128.577	92.3502	115.839	133.103	107.297	98.7321	112.066	112.692	110.328	92.688	150.573	131.694	110.449	167.625	150.438	130.213	102.479	107.766	16.5509	25.3745	29.6095	19.2666	15.4227	17.3017	15.3935	13.3049	20.8955	16.5224	16.4812	28.5485	14.5251	21.3571	27.0038	14.5198	25.4818	21.7372	27.4318	21.948	12.0369	23.5509	14.4449	19.8956	21.8577	28.969	16.0469	16.6055	26.1925	22.2296	11.5866	13.6721	69.4299	44.9852	85.9755	75.0531	67.719	95.9724	87.5647	50.1653	72.7535	95.1948	71.6719	66.1178	99.0672	67.0465	124.011	80.135	74.9622	55.4464	111.439	93.9112	80.0601	73.8967	101.517	99.477	116.833	70.6116	97.5236	78.3945	78.9428	113.092	89.2834	101.707	108.693	86.1351	100.625	123.598	76.3151	54.4924	46.5984	39.6613	53.0754	54.7798	71.7616	75.3238	46.9025	63.4623	75.8034	41.5674	69.5454	53.6257	67.8085	68.1568	56.4304	43.0433	51.0675	48.06	48.269	63.6424	61.0656	34.7046	26.7832	59.7441	61.6658	50.4706	63.7212	36.8267	86.6824	73.4639	93.5197	102.418	84.8724	95.1933	95.7991	87.027	77.9868	98.8097	84.7404	95.5956	93.0477	108.451	77.3781	79.4423	94.4825	104.026	82.7346	102.004	101.311	105.615	85.3349	94.3903	86.226	75.985	88.1038	84.5333	84.9345	89.5579	98.9544	89.5642	71.6334	93.1682	85.9654	97.478	109.062	96.5812	87.8921	94.6008	81.2199	116.146	86.5883	95.7811	95.9697	97.2679	100.627	89.0965	31.749	25.8111	23.0707	35.3602	26.2774	30.1865	24.6592	20.633	35.1	25.2895	36.7853	29.0295	25.9085	23.417	27.8047	18.178	21.1882	26.9884	29.7696	20.1142	24.8124	30.7735	28.5899	23.0647	105.524	95.4254	89.4347	104.434	79.6867	128.072	74.0642	107.078	49.6188	47.8803	56.9804	54.1387	53.241	47.3559	50.8012	57.8031	57.3615	57.2993	66.9202	50.5044	115.342	69.3496	57.4933	123.012	108.944	83.3699	96.8065	106.146	51.2033	52.6945	59.2205	44.0836	73.2278	45.9051	87.5407	75.2383	45.9202	69.2702	80.7345	52.8634	64.7454	46.0903	57.1301	44.1924	44.7764	48.406	43.2426	80.3874	71.7921	68.031	67.2058	65.1515	149.029	77.9061	94.1682	117.33	125.15	124.965	138.328	138.789	134.565	80.9494	120.374	115.491	82.597	81.3383	126.9	62.1691	131.979	118.029	90.1661	98.0072	68.2279	135.96	142.856	97.4386	63.5497	32.5049	84.2789	75.2967	70.1855	24.1118	79.2725	93.4943	31.0196	92.1689	66.8587	55.7677	58.4427	60.1344	68.2649	42.5555	66.6994	61.9756	59.656	61.7789	46.5958	54.3026	53.1956	65.194	67.5717	53.4941	47.1785	50.62	60.4035	31.028	70.6653	57.8519	49.9216	95.2882	55.4245	46.2961	45.8537	62.9116	40.1665	65.5421	74.1757	78.6676	63.7	71.1281	50.754	75.884	45.3621	47.7437	68.9786	43.6874	29.508	94.3552	73.576	53.3099	43.4924	40.6953	92.0401	65.1484	41.4722	98.6962	112.948	48.6893	120.644	26.5855	101.167	41.5697	68.902	91.5984	50.2835	53.6076	149.585	36.9582	37.9874	74.5369	93.6549	119.047	64.6547	109.134	38.0816	85.4431	83.8514	73.1151	67.6368	70.7635	95.2863	42.9251	61.7154	116.149	41.746	48.9643	122.504	81.9966	112.838	92.5523	136.452	97.731	57.3274	74.8604	102.287	75.9751	72.3403	83.9535	83.9832	76.9121	35.3247	58.5518	68.9917	46.7717	52.5809	59.9331	31.3857	34.7575	68.1097	25.7788	52.3639	54.6719	180.769	148.312	175.375	144.658	216.53	123.252	179.745	175.225	215.54	149.481	183.729	0.0	193.839	215.721	248.129	133.325	172.309	210.781	191.657	234.557	218.383	213.715	171.515	133.777	5.21305	23.7711	33.1953	53.6557	81.4089	27.2855	57.1437	52.5656	21.0363	56.9668	57.7985	36.2524	7.38364	31.9667	27.044	39.4787	42.5219	18.2709	16.9942	16.9894	34.0634	16.0648	34.2645	23.3395	19.8828	28.4159	27.4296	27.0649	22.7189	91.8526	119.757	67.8916	59.5203	72.7894	89.5281	75.2814	45.3572	64.3758	119.726	73.7532	101.233	52.0811	108.982	64.0706	87.4911	72.7376	70.0813	40.3789	41.4625	26.1764	5.02518	19.5319	5.306	29.9191	32.5237	30.9867	37.0112	32.4395	24.7595	20.765	41.4106	9.58069	34.5971	9.72381	44.826	57.1705	41.199	32.3923	58.6856	41.2102	48.6889	47.9051	40.0151	32.666	40.5776	37.3504	22.9942	108.443	98.4499	164.304	107.849	123.608	128.67	122.999	152.041	99.9029	104.668	128.312	131.416	165.01	167.277	127.521	105.909	112.931	117.419	103.142	77.0452	146.451	96.9982	141.983	85.2675	142.153	96.5036	181.954	126.18	88.023	125.572	120.251	127.115	120.931	101.476	89.4077	33.2057	38.3075	35.6386	37.8992	43.0235	29.1649	58.6261	78.6223	97.6754	103.407	111.982	30.3597	55.4117	33.0502	81.3273	82.4302	25.6733	47.7589	71.5023	49.1673	101.835	68.3204	75.4353	56.7793	62.2337	58.651	55.9456	68.5165	72.1308	59.8642
29103	ENSMUSG00000045521	Tssk2	0.0	0.0	0.010919	0.0	0.0	0.0	0.010531	0.0	0.0	0.0	0.0	0.0	0.0	0.0	0.022121	0.0	0.0	0.0	0.0	0.022175	0.0	0.0	0.0	0.0	0.0	0.0	0.0	0.0	0.0	0.0	0.0	0.040642	0.0	0.0	0.0	0.0	0.0	0.0	0.0	0.0	0.0	0.0	0.0	0.0	0.0	0.0	0.0	0.0226	0.0	0.0	0.0	0.0	0.0	0.0	0.017521	0.0	0.0	0.0	0.0	0.0	0.0	0.0	0.0	0.0	0.024785	0.0	0.0	0.0	0.0	0.0	0.0	0.0	0.0	0.0	0.0	0.021551	0.0	0.0	0.022514	0.021084	0.0	0.04352	0.023094	0.0	0.0	0.0	0.0	0.019795	0.0	0.0	0.0	0.011888	0.0	0.0	0.0	0.0	0.0	0.0	0.0	0.023126	0.0	0.0	0.0	0.0	0.0	0.0	0.0	0.013144	0.0	0.0	0.0	0.0	0.0	0.0	0.0	0.0	0.0	0.0	0.0	0.0	0.0	0.0	0.021029	0.0	0.0	0.0	0.0	0.0	0.0	0.0	0.0	0.0	0.012373	0.0	0.0	0.016842	0.0	0.0	0.0	0.0	0.0	0.041535	0.0	0.0	0.0	0.0	0.0	0.0	0.0	0.0	0.0	0.0	0.0	0.0	0.04965	0.0	0.0	0.032946	0.0	0.0	0.0	0.0	0.0	0.0	0.0	0.0	0.0	0.0	0.0	0.0	0.0	0.0	0.0	0.0	0.0	0.0	0.0	0.054732	0.0	0.0	0.0	0.027889	0.030567	0.0	0.0	0.0	0.0	0.0	0.0	0.0	0.0	0.0	0.0	0.0	0.0	0.0	0.0	0.0	0.0	0.0	0.065038	0.0	0.0	0.0	0.0	0.0	0.172188	0.0	0.0	0.0	0.0	0.0	0.0	0.231699	0.0	0.0	0.0	0.0	0.0	0.0	0.0	0.0	0.105477	0.0	0.143387	0.0	0.0	0.0	0.0	0.0	0.0	0.0	0.0	0.0	0.0	0.0	0.0	0.0	0.0	0.0	0.0	0.0	0.0	0.017921	0.0	0.099586	0.0	0.0	0.0	0.042337	0.0	0.026521	0.0	0.039147	0.03826	0.0	0.0	0.0	0.0	0.0	0.0	0.0	0.0	0.0	0.0	0.0	0.0	0.0	0.0	0.0	0.0	0.0	0.0	0.0	0.071921	0.0	0.0	0.0	0.0	0.0	0.0	0.0	0.0	0.0	0.0	0.0	0.0	0.0	0.0	0.0	0.0	0.0	0.0	0.037082	0.0	0.0	0.0	0.0	0.0	0.0	0.0	0.0	0.0	0.0	0.0	0.0	0.0	0.0	0.0	0.0	0.076215	0.0	0.0	0.0	0.0	0.0	0.0	0.0	0.063281	0.0	0.0	0.0	0.0	0.0	0.0	0.0	0.0	0.0	0.0	0.0	0.0	0.0	0.0	0.0	0.0	0.0	0.0	0.0	0.0	0.0	0.0	0.0	0.0	0.0	0.0	0.050525	0.0	0.0	0.0	0.0	0.0	0.0	0.0	0.047078	0.0	0.0	0.0	0.0	0.0	0.0	0.0	0.0	0.0	0.058489	0.035638	0.025932	0.024212	0.029242	0.044494	0.046741	0.052012	0.05434	0.018251	0.047693	0.042903	0.0	0.0	0.0	0.0	0.0	0.0	0.0	0.020438	0.0	0.0	0.0	0.0	0.0	0.0	0.0	0.0	0.0	0.0	0.0	0.0	0.0	0.0	0.043147	0.0	0.0	0.0	0.247287	0.0	0.0	0.248481	0.0	0.0	0.0	0.013419	0.0	0.0	0.0	0.0	0.0	0.0	0.036441	0.024483	0.0	0.0	0.0	0.0	0.0	0.065325	0.0	0.0	0.0	0.0	0.0	0.0	0.0	0.0	0.0	0.0	0.0	0.0	0.0	0.0	0.0	0.0	0.0	0.0	0.0	0.0	0.0	0.0	0.0	0.0	0.0	0.0	0.0	0.123213	0.0	0.0	0.0	0.0	0.0	0.0	0.0	0.0	0.0	0.0135	0.014063	0.0	0.0	0.025008	0.013755	0.0	0.0	0.0	0.0	0.0	0.0	0.020397	0.0	0.049375	0.040448	0.0	0.0	0.018138	0.0	0.0	0.0	0.0	0.0	0.0	0.0	0.0	0.0	0.0	0.0	0.0	0.0	0.02029	0.0	0.0	0.0	0.0	0.0	0.0	0.009092	0.017876	0.0151	0.030443	0.00939	0.020812	0.016685	0.011243	0.0	0.0	0.043389	0.012342	0.010219	0.0	0.019195	0.015372	0.020572	0.0	0.024705	0.008169	0.011933	0.011103	0.022185	0.012964	0.0	0.027698	0.0	0.0	0.0	0.0	0.0	0.0	0.0	0.0	0.0	0.0	0.0	0.0	0.0	0.014903	0.0	0.0	0.0	0.0	0.0	0.0	0.051151	0.0	0.0	0.0	0.0	0.0	0.0	0.013385	0.011176	0.0	0.0	0.0	0.0	0.0	0.0	0.0	0.0	0.0	0.030569	0.0	0.0	0.0	0.0	0.0	0.009344	0.0	0.018474	0.0	0.0	0.0	0.0	0.0	0.0	0.0	0.0	0.0	0.0	0.035857	0.0	0.0	0.0	0.0	0.0	0.0	0.0	0.0	0.0	0.0	0.0	0.0	0.0	0.0	0.071791	0.0	0.0	0.0	0.0	0.0	0.0	0.0	0.044008	0.0	0.028457	0.0	0.0	0.0	0.0	0.0	0.0	0.0	0.0	0.0	0.0	0.0	0.028482	0.0	0.0	0.0	0.0	0.0	0.0	0.0	0.0	0.0	0.0	0.0	0.0	0.0	0.040549	0.0	0.0	0.0	0.0	0.0	0.023242	0.048506	0.028595	0.051578	0.028622	0.024674	0.0	0.0	0.0	0.0	0.088599	0.0	0.029206	0.027452	0.0	0.0	0.0	0.020927	0.02526	0.0	0.0	0.0	0.089788	0.04386	0.0	0.0	0.0	0.0	0.0	0.0	0.0	0.0	0.0	0.0	0.0	0.0	0.0	0.0	0.0	0.0	0.0	0.0	0.0	0.0	0.0	0.0	0.0	0.035511	0.011714	0.005432	0.020092	0.0	0.01004	0.0	0.0	0.0	0.0	0.0	0.0	0.0	0.0	0.031484	0.0	0.0	0.0	0.0	0.0	0.0	0.0	0.0	0.0	0.0	0.0	0.0	0.0	0.096971	0.0	0.0	0.0	0.25969	0.0	0.0	0.0	0.0	0.0	0.654902	0.0	0.0	0.0	0.0	0.0	0.0	0.0	0.0	0.0	0.027628	0.0	0.0	0.0	0.0	0.0	0.0	0.031584	0.028804	0.020077	0.0	0.0	0.018845	0.0	0.0	0.020582	0.041352	0.030335	0.0	0.0	0.0	0.0	0.027045	0.0	0.0	0.0	0.0	0.0	0.0	0.0	0.0	0.0	0.0	0.0	0.0	0.0	0.0	0.0	0.0	0.0	0.0	0.0	0.0	0.0	0.0	0.0	0.0	0.0	0.0	0.0	0.0	0.0	0.0	0.0	0.0	0.0	0.0	0.0	0.0	0.0	0.074045	0.0	0.0	0.0	0.0	0.0	0.0	0.0	0.0	0.0	0.07838
29104	ENSMUSG00000031767	Nudt7	486.009	441.212	481.784	384.132	503.398	383.924	414.678	501.965	531.788	337.466	459.537	538.289	683.459	909.972	947.941	701.26	796.836	928.878	865.825	775.649	857.378	640.125	841.973	992.764	935.825	606.105	829.243	864.584	842.301	951.436	737.211	624.095	691.068	646.165	922.758	803.871	964.409	644.681	809.916	31.1289	685.315	881.661	944.989	898.934	844.263	997.61	907.406	762.861	728.469	914.591	990.487	764.255	718.319	1188.93	1061.46	1023.03	584.708	805.997	894.462	903.284	924.026	673.172	742.482	933.011	885.216	611.728	849.744	468.173	889.16	846.222	413.57	665.383	520.147	728.504	672.021	838.192	898.546	856.511	517.456	820.845	939.454	805.468	830.109	795.628	681.119	1125.63	796.105	522.466	752.409	605.174	527.46	460.765	529.12	404.694	386.726	452.98	488.766	432.65	347.322	442.03	480.842	467.445	283.561	603.254	532.93	496.9	434.722	476.208	452.914	588.568	473.103	501.905	327.174	467.182	373.27	511.927	412.385	412.521	463.349	492.318	539.978	596.482	387.372	443.022	427.166	532.381	423.351	338.799	561.909	392.499	540.84	409.967	431.756	488.512	509.866	464.7	408.065	1168.79	793.647	1135.74	1211.88	800.108	1332.13	1482.58	912.842	1152.47	811.395	997.852	653.046	799.302	890.306	987.37	823.794	846.651	1001.62	875.233	778.925	734.531	664.138	1233.51	812.6	466.533	948.76	574.776	805.012	645.413	743.537	572.507	1198.48	861.192	860.639	856.74	816.955	527.421	988.965	1105.22	1033.05	905.187	1103.28	786.418	790.865	986.277	896.919	1070.63	947.784	944.612	1014.76	1012.22	1073.15	937.641	736.775	702.396	788.577	860.563	621.636	1106.73	868.422	513.051	940.169	597.538	741.814	927.591	415.953	586.422	797.171	1042.39	707.751	409.769	849.173	475.603	610.943	473.011	813.577	701.354	647.57	272.932	834.994	1177.25	458.017	523.503	1103.19	898.518	1475.0	766.662	386.968	891.711	589.505	656.257	716.881	1059.75	534.81	740.933	617.344	702.092	615.754	629.239	755.49	704.237	520.198	563.151	651.657	690.657	622.351	741.799	758.583	932.578	685.216	804.763	847.04	603.916	258.561	979.881	486.872	679.042	749.918	597.058	981.063	466.418	1047.45	859.474	1489.17	786.665	940.47	790.126	544.574	1778.95	1304.35	992.809	753.008	954.037	1164.55	1565.34	952.662	1502.02	929.626	823.131	1331.35	522.575	412.541	353.295	372.124	439.838	395.83	352.124	333.065	411.873	289.668	444.215	436.768	462.187	395.147	321.955	351.974	341.692	285.124	430.006	384.871	296.155	320.487	532.797	400.04	528.089	502.305	479.932	443.946	409.304	290.056	381.648	353.973	387.754	350.944	855.571	387.816	435.437	904.668	392.377	604.144	594.783	458.979	284.391	474.929	344.595	797.039	961.123	786.518	1067.54	809.9	557.215	606.842	723.278	557.498	386.15	895.225	470.893	793.596	507.098	710.905	657.266	747.318	701.408	959.364	727.722	706.583	762.418	1121.05	606.81	684.725	506.384	454.744	531.962	630.165	527.901	392.555	441.107	637.901	498.763	585.222	540.804	532.452	568.701	608.87	592.763	568.845	463.18	568.41	358.667	401.911	345.123	554.132	709.375	363.928	337.413	308.86	538.699	545.913	572.321	670.105	791.618	667.706	750.449	579.934	462.755	735.554	653.201	817.54	424.851	547.58	518.571	478.238	881.414	855.628	628.307	832.623	654.973	577.143	543.558	764.27	505.982	621.4	556.078	642.568	605.155	851.85	645.3	608.852	761.438	492.469	670.863	542.147	708.156	532.991	565.201	708.037	800.531	800.853	880.096	514.934	651.523	711.819	648.443	774.599	647.527	512.566	294.635	295.863	240.636	354.61	316.467	323.91	254.072	442.022	295.598	342.9	293.885	366.113	355.251	334.903	247.179	334.759	293.902	277.504	294.515	347.369	229.24	266.222	171.486	266.909	595.915	650.808	457.063	689.68	619.923	646.84	699.405	573.867	231.018	119.108	144.271	133.995	117.172	140.469	133.962	150.719	98.5877	183.685	97.3954	113.663	924.505	781.99	827.205	960.285	996.603	771.27	1009.04	787.411	380.065	507.624	433.205	451.868	467.636	437.966	424.983	472.145	400.369	373.79	480.706	489.159	387.457	481.178	412.809	364.028	429.682	399.903	492.689	558.583	306.38	335.793	358.646	411.527	403.093	745.263	561.47	452.634	672.104	741.491	744.317	165.454	752.905	586.728	441.83	520.812	436.013	558.165	750.173	447.876	446.982	856.596	552.892	825.886	673.581	737.013	559.148	626.438	278.91	325.632	506.452	465.252	409.52	709.046	552.873	550.291	1437.04	144.822	182.343	66.6493	137.262	134.606	166.029	29.6656	178.745	142.001	96.0204	183.622	66.3071	165.065	199.948	220.283	70.4115	296.147	156.312	105.318	128.486	77.0652	125.666	156.39	65.9792	214.517	77.2703	85.2262	152.694	248.824	102.868	57.249	204.226	201.123	66.7931	174.839	99.866	164.3	85.2747	90.6824	210.118	76.1788	60.149	154.099	136.351	128.769	97.2601	117.006	51.6278	84.1541	132.944	101.416	83.9347	142.445	125.215	163.549	93.8038	142.222	105.266	105.091	97.1778	112.879	95.5328	108.982	80.0702	130.033	70.1452	134.3	70.0587	55.2963	117.253	142.119	873.19	1038.17	1352.39	885.556	1210.27	946.27	1389.63	1014.65	1180.97	1219.9	1074.76	1001.83	872.677	1067.15	767.243	766.066	1175.23	1099.19	828.876	1092.86	972.878	921.477	874.052	924.278	564.729	308.716	492.055	386.893	503.026	358.971	482.017	353.296	351.112	659.72	441.859	295.283	978.619	992.431	1237.77	1034.0	984.515	1152.77	933.389	968.689	1118.78	879.382	996.566	0.0	1056.69	1207.51	857.035	1268.26	1157.48	1101.86	1084.82	714.531	1220.38	859.996	1048.67	1014.2	1777.61	1265.24	659.611	462.823	571.995	930.301	710.593	666.99	786.327	555.781	388.084	814.095	1698.55	888.549	738.117	667.768	1075.94	1190.47	1388.54	797.773	1024.99	895.876	762.154	174.627	147.895	233.853	160.324	225.85	153.98	939.179	693.299	604.004	321.81	959.69	964.273	801.124	831.82	766.649	752.264	559.633	518.113	769.36	651.356	444.242	945.858	699.472	536.495	897.376	1027.85	426.44	72.8561	130.989	44.2374	413.058	981.595	319.489	699.449	422.08	528.915	601.319	649.272	124.897	830.677	62.838	839.782	179.8	257.465	278.585	165.766	240.1	147.345	197.048	385.369	248.449	163.794	367.209	168.947	956.652	917.387	844.456	641.141	1175.84	805.694	753.744	930.643	689.859	596.941	974.43	475.325	984.218	778.915	870.696	600.832	590.76	613.107	456.192	1357.04	1286.99	739.598	758.797	1448.52	751.428	1359.73	833.356	961.116	1360.68	927.396	786.584	619.537	524.082	874.37	809.887	239.756	449.05	233.806	281.874	245.123	360.038	955.353	953.849	960.134	704.193	878.254	1246.95	926.161	1041.48	787.092	760.618	1110.75	931.029	629.717	692.77	600.018	611.789	604.652	1077.82	736.058	565.415	694.983	675.937	695.001	828.218
29105	ENSMUSG00000089695	Gm15946	0.0	0.040914	0.0	0.167169	0.075386	0.0	0.0	0.113357	0.041702	0.0	0.0	0.0	0.352467	0.470423	0.352277	0.0	0.293384	0.101569	0.114285	0.383	0.388043	0.367155	0.100168	0.0	0.0	0.0	0.0	0.244924	0.129919	0.114269	0.323149	0.233228	0.121366	0.352919	0.0	0.114512	0.606054	0.0	0.0	0.0	0.0	0.0	0.256903	0.241614	0.11382	0.106702	0.0	0.389072	0.0	0.0	0.106066	0.0	0.0	0.198551	0.0	0.359722	0.0	0.455694	0.0	0.236634	0.127445	0.0	0.106589	0.100437	0.0	0.0	0.0	0.0	0.115183	0.0	0.0	0.101225	0.425781	0.0	0.114634	0.0	0.0	0.0	0.0	0.340348	0.260306	0.0	0.0	0.223189	0.0	0.10261	0.117628	0.183846	0.11648	0.0	0.220295	0.378788	0.0	0.096312	0.121475	0.044793	0.101484	0.102219	0.123672	0.149556	0.106353	0.054442	0.111186	0.0	0.099281	0.104269	0.0	0.0	0.169696	0.10542	0.046718	0.070272	0.133483	0.053727	0.101906	0.0	0.0	0.044116	0.147307	0.045085	0.053925	0.0	0.046714	0.319646	0.091422	0.234529	0.051558	0.0	0.051633	0.050397	0.0	0.049102	0.110309	0.0	0.0	0.0	0.0	0.729623	0.388914	0.0	0.094752	0.0	0.243329	0.0	0.400354	0.0	0.230524	0.0	0.230577	0.0	0.0	0.0	0.0	0.218552	0.191325	0.0	0.0	0.0	0.0	0.266648	0.0	0.237252	0.0	0.259996	0.249823	0.0	0.0	0.0	0.282455	1.21876	0.220318	0.556932	0.432314	0.0	0.0	0.570431	0.0	0.0	0.182021	0.0	0.0	0.623934	0.0	0.0	0.0	0.0	0.0	0.0	0.0	0.0	0.0	0.0	0.0	0.191775	0.0	0.0	0.0	0.0	0.0	0.0	0.0	0.219911	0.0	0.0	0.0	0.229272	0.245563	0.0	0.0	0.0	0.179274	0.0	0.0	0.0	0.168854	0.0	0.0	0.0	0.0	0.0	0.0	0.289732	0.0	0.0	0.0	0.337803	0.0	0.0	0.0	0.0	0.0	0.354346	0.0	0.979363	0.202126	0.0	0.0	0.206471	0.0	0.0	0.0	0.0	0.0	0.082993	0.153843	0.0	0.100669	0.102191	0.0	0.0	0.115138	0.139492	0.311403	0.488574	0.099055	0.195479	0.090983	0.162904	0.287745	0.290355	0.0	0.0	0.0	0.728014	0.500963	0.0	0.0	0.0	0.0	0.0	0.0	0.0	0.450825	0.0	0.989037	0.0	0.0	0.0	0.0	0.0	0.0	0.0	0.132425	0.0	0.517705	0.0	0.0	0.0	0.0	0.0	0.0	0.155649	0.135159	0.109934	0.0	0.0	0.0	0.137749	0.176839	0.152646	0.355013	0.0	0.0	0.0	0.0	0.0	0.322972	0.0	0.315409	0.0	0.0	0.230606	0.0	0.221053	0.0	0.0	0.0	0.0	0.286732	0.210649	0.0	0.0	0.0	0.0	0.0	0.0	0.0	0.0	0.0	0.687586	0.0	0.0	0.722897	0.0	0.0	0.0	0.0	0.0	0.0	0.0	0.0	0.0	0.493627	0.450322	0.0	0.0	0.347944	0.0	0.0	0.0	0.0	0.689891	0.0	0.0	0.0	0.0	0.0	0.0	0.0	0.0	0.0	0.590964	0.251391	0.016547	0.007729	0.002699	0.003637	0.003214	0.03185	0.020258	0.014782	0.005488	0.001258	0.044343	0.0	0.246703	0.232264	0.0	0.0	0.0	0.0	0.154991	0.241298	0.0	0.302771	0.0	0.223219	0.0	0.0	0.135556	0.0	0.0	0.0	0.115878	0.0	0.0	0.181446	0.0	0.0	0.308633	0.0	0.137369	0.685945	0.12819	0.139695	0.0	0.0	0.20889	0.0	0.0	0.0	0.0	0.0	0.0	0.0	0.244246	0.162247	0.0	0.0	0.0	0.251976	0.0	0.287376	0.0	0.0	0.0	0.0	0.239661	0.181522	0.264764	0.0	0.0	0.0	0.0	0.0	0.0	0.0	0.0	0.0	0.418252	0.0	0.0	0.198864	0.0	0.357939	0.0	0.0	0.0	0.0	0.0	0.0	0.0	0.0	0.0	0.0	0.04946	0.0	0.090834	0.0	0.0	0.179028	0.049067	0.0	0.0	0.041999	0.0	0.0	0.414926	0.247511	0.308891	0.164492	0.145589	0.122549	0.0	0.164384	0.078466	0.0	0.0	0.06918	0.059302	0.0	0.0	0.063813	0.0	0.05088	0.135574	0.069673	0.0	0.0	0.0	0.063254	0.066198	0.101462	0.193652	0.045539	0.064766	0.051846	0.048651	0.0	0.050008	0.0	0.040842	0.0	0.049749	0.059901	0.0	0.200992	0.0	0.057337	0.0	0.221417	0.058602	0.0	0.0	0.132715	0.058152	0.079524	0.0	0.047337	0.067303	0.0	0.12418	0.07218	0.3342	0.0	0.182388	0.272264	0.237509	0.0	0.634161	0.0	0.0	0.213928	0.521656	0.250428	0.0	0.09627	0.0	0.0	0.0	0.38375	0.0	0.0	0.066776	0.213174	0.0	0.0	0.0	0.0	0.0	0.0	0.0	0.114728	0.022031	0.036015	0.089827	0.0	0.028037	0.016256	0.04904	0.024955	0.057102	0.059012	0.037917	0.046786	0.0	0.0	0.036428	0.025602	0.037726	0.012164	0.077015	0.015147	0.015827	0.0	0.0	0.046708	0.111353	0.0	0.24935	0.461754	0.0	0.0	0.0	0.0	0.0	0.0	0.459282	0.0	0.170814	0.0	0.0	0.210147	0.0	0.0	0.0	0.0	0.168333	0.0	0.0	0.148476	0.0	0.0	0.0	0.0	0.0	0.0	0.477666	0.14331	0.504497	0.115664	0.302276	0.352223	0.0	0.0	0.0	0.093152	0.0	0.0	0.0	0.163192	0.220916	0.0	0.184128	0.175871	0.0	0.0	0.0	0.0	0.0	0.0	0.043796	0.0	0.0	0.02085	0.0	0.0	0.0	0.0	0.22122	0.111982	0.0	0.0	0.0	0.127329	0.259839	0.0	0.272349	0.315888	0.29197	0.0	0.264071	0.131359	0.0	0.0	0.131676	0.569402	0.129726	0.129526	0.0	0.085628	0.436161	0.11097	0.0	0.0	0.0	0.0	0.0	0.0	0.0	0.0	0.176051	0.19017	0.0	0.245189	0.0	0.358256	0.0	0.0	0.0	0.123951	0.0	0.113361	0.0	0.0	0.0	0.029891	0.0	0.0	0.019227	0.021247	0.0	0.0	0.22237	0.0	0.0	0.101907	0.0	0.158596	0.352924	0.0	0.20347	0.265376	0.200076	0.091238	0.098089	0.324494	0.101159	0.4304	0.279864	0.0	0.0	0.257726	0.0	0.0	0.0	0.0	0.232684	0.0	0.0	0.408027	0.240638	0.0	0.216009	0.0	0.208737	0.0	0.0	0.0	0.0	0.0	0.0	0.0	0.0	0.0	0.0	0.0	0.0	0.0	0.0	0.0	0.165282	0.0	0.279196	0.0	0.272554	0.176682	0.202532	0.486792	0.100886	0.198281	0.0	0.0	0.0	0.118355	0.171325	0.271011	0.295585	0.0	0.0	0.537523	0.371088	0.427906	0.0	0.413047	0.0	0.0	0.479857	0.381208	0.0	0.395722	0.0	0.0	0.0	0.0	0.0	0.037075	0.008904	0.0	0.0	0.007241	0.0	0.0	0.094208	0.0	0.0	0.0	0.0	0.0	0.0	0.0	0.0	0.0	0.0	0.0	0.0	0.0	0.0	0.0	0.0	0.0	0.0	0.0	0.0	0.0
29106	ENSMUSG00000092518	Fam71e2	0.0	0.0	0.0	0.0	0.0	0.0	0.0	0.0	0.0	0.0	0.0	0.0	0.0	0.0	0.0	0.0	0.0	0.0	0.0	0.0	0.0	0.0	0.0	0.0	0.0	0.0	0.0	0.0	0.0	0.0	0.0	0.0	0.0	0.0	0.0	0.0	0.0	0.0	0.0	0.0	0.0	0.0	0.0	0.0	0.0	0.0	0.0	0.0	0.0	0.0	0.0	0.0	0.0	0.0	0.0	0.0	0.0	0.0	0.0	0.0	0.0	0.0	0.0	0.0	0.0	0.0	0.0	0.0	0.0	0.0	0.0	0.0	0.0	0.0	0.0	0.0	0.0	0.0	0.0	0.0	0.0	0.0	0.0	0.0	0.0	0.0	0.0	0.0	0.0	0.0	0.0	0.0	0.0	0.0	0.0	0.0	0.0	0.0	0.0	0.0	0.0	0.0	0.0	0.0	0.0	0.0	0.0	0.0	0.0	0.0	0.0	0.0	0.0	0.0	0.0	0.0	0.0	0.0	0.0	0.0	0.0	0.0	0.0	0.0	0.0	0.0	0.0	0.0	0.0	0.0	0.0	0.0	0.0	0.0	0.0	0.0	0.0	0.0	0.0	0.0	0.0	0.0	0.0	0.0	0.0	0.0	0.0	0.0	0.0	0.0	0.0	0.0	0.0	0.0	0.0	0.0	0.0	0.0	0.0	0.0	0.0	0.0	0.0	0.0	0.0	0.0	0.0	0.0	0.0	0.0	0.0	0.0	0.0	0.0	0.0	0.0	0.0	0.0	0.0	0.0	0.0	0.0	0.0	0.0	0.0	0.0	0.0	0.0	0.0	0.0	0.0	0.0	0.0	0.0	0.0	0.0	0.0	0.0	0.0	0.0	0.0	0.0	0.0	0.0	0.0	0.0	0.0	0.0	0.0	0.0	0.0	0.0	0.0	0.0	0.0	0.0	0.0	0.0	0.0	0.0	0.0	0.0	0.0	0.0	0.0	0.0	0.0	0.0	0.0	0.0	0.0	0.0	0.0	0.0	0.0	0.0	0.0	0.0	0.0	0.0	0.0	0.0	0.0	0.0	0.0	0.0	0.0	0.0	0.0	0.0	0.0	0.0	0.0	0.0	0.0	0.0	0.0	0.0	0.0	0.0	0.0	0.0	0.0	0.0	0.0	0.0	0.0	0.0	0.0	0.0	0.0	0.0	0.0	0.0	0.0	0.0	0.0	0.0	0.0	0.0	0.0	0.0	0.0	0.0	0.0	0.0	0.0	0.0	0.0	0.0	0.0	0.0	0.0	0.0	0.0	0.0	0.0	0.0	0.0	0.0	0.0	0.0	0.0	0.0	0.0	0.0	0.0	0.0	0.0	0.0	0.0	0.0	0.0	0.0	0.0	0.0	0.0	0.0	0.0	0.0	0.0	0.0	0.0	0.0	0.0	0.0	0.0	0.0	0.0	0.0	0.0	0.0	0.0	0.0	0.0	0.0	0.0	0.0	0.0	0.0	0.0	0.0	0.0	0.0	0.0	0.0	0.0	0.0	0.0	0.0	0.0	0.0	0.0	0.0	0.0	0.0	0.0	0.0	0.0	0.0	0.0	0.0	0.0	0.0	0.0	0.0	0.0	0.0	0.0	0.0	0.0	0.0	0.0	0.0	0.0	0.0	0.0	0.0	0.0	0.0	0.0	0.0	0.0	0.0	0.0	0.0	0.0	0.0	0.0	0.0	0.0	0.0	0.0	0.0	0.0	0.0	0.0	0.0	0.0	0.0	0.0	0.0	0.0	0.0	0.0	0.0	0.0	0.0	0.0	0.0	0.0	0.0	0.0	0.0	0.0	0.0	0.0	0.0	0.0	0.0	0.0	0.0	0.038175	0.0	0.0	0.0	0.0	0.0	0.0	0.0	0.0	0.0	0.0	0.0	0.0	0.0	0.0	0.0	0.0	0.0	0.0	0.0	0.0	0.0	0.0	0.0	0.0	0.0	0.0	0.0	0.0	0.0	0.0	0.0	0.0	0.0	0.0	0.0	0.0	0.0	0.0	0.0	0.0	0.0	0.0	0.0	0.0	0.0	0.0	0.0	0.0	0.0	0.0	0.0	0.0	0.0	0.0	0.0	0.0	0.0	0.0	0.0	0.0	0.0	0.0	0.0	0.0	0.0	0.0	0.0	0.0	0.0	0.0	0.0	0.0	0.0	0.0	0.0	0.0	0.0	0.0	0.0	0.0	0.0	0.0	0.0	0.0	0.0	0.0	0.0	0.0	0.0	0.0	0.0	0.0	0.0	0.0	0.0	0.0	0.0	0.0	0.0	0.0	0.0	0.0	0.0	0.0	0.0	0.0	0.0	0.0	0.0	0.0	0.0	0.0	0.0	0.0	0.0	0.0	0.0	0.0	0.0	0.0	0.0	0.0	0.0	0.0	0.0	0.0	0.0	0.0	0.0	0.0	0.0	0.0	0.0	0.0	0.0	0.0	0.0	0.0	0.0	0.0	0.0	0.0	0.0	0.0	0.0	0.0	0.0	0.0	0.0	0.0	0.0	0.0	0.0	0.0	0.0	0.0	0.0	0.0	0.0	0.0	0.0	0.0	0.0	0.0	0.0	0.0	0.0	0.0	0.0	0.0	0.0	0.0	0.0	0.0	0.0	0.0	0.0	0.0	0.0	0.0	0.0	0.0	0.0	0.0	0.0	0.0	0.0	0.0	0.0	0.0	0.0	0.0	0.0	0.0	0.0	0.0	0.0	0.0	0.0	0.0	0.0	0.0	0.0	0.0	0.0	0.0	0.0	0.0	0.0	0.0	0.0	0.0	0.0	0.0	0.0	0.0	0.0	0.0	0.0	0.0	0.0	0.0	0.0	0.0	0.0	0.0	0.0	0.0	0.0	0.0	0.0	0.0	0.0	0.0	0.0	0.0	0.0	0.0	0.0	0.0	0.0	0.0	0.0	0.0	0.0	0.0	0.0	0.0	0.0	0.0	0.0	0.0	0.0	0.0	0.0	0.0	0.0	0.0	0.0	0.0	0.0	0.0	0.0	0.0	0.0	0.0	0.0	0.0	0.0	0.0	0.0	0.0	0.0	0.0	0.0	0.0	0.0	0.0	0.0	0.0	0.0	0.0	0.0	0.0	0.0	0.0	0.0	0.0	0.0	0.0	0.0	0.0	0.0	0.0	0.0	0.0	0.0	0.0	0.0	0.0	0.0	0.0	0.0	0.0	0.0	0.0	0.0	0.0	0.0	0.0	0.0	0.0	0.0	0.0	0.0	0.0	0.0	0.0	0.0	0.0	0.0	0.0	0.0	0.0	0.0	0.0	0.0	0.0	0.0	0.0	0.0	0.0	0.0	0.0	0.0	0.0	0.0	0.0	0.0	0.0	0.0	0.0	0.0	0.0	0.0	0.0	0.0	0.0	0.0	0.0	0.0	0.0	0.0	0.0	0.0	0.0	0.0	0.0	0.0	0.0	0.0	0.0	0.0	0.0	0.0	0.0	0.0	0.0	0.0	0.0	0.0	0.0	0.0	0.0	0.0	0.0	0.0	0.0	0.0	0.0	0.0	0.0
29107	ENSMUSG00000028845	Tekt2	0.045922	0.008533	0.009821	0.088288	0.051599	0.057479	0.009567	0.016066	0.037169	0.133072	0.056213	0.572221	0.249333	0.230463	0.057979	0.235669	0.235137	0.163991	0.218393	0.334572	0.314239	0.1298	0.113113	0.178401	0.204855	0.212489	0.09482	0.161245	0.341105	0.454876	0.163003	0.275687	0.32085	0.304992	0.107933	0.342467	0.281887	0.123599	0.109573	0.03065	0.122273	0.135278	0.290846	0.078739	0.123836	0.178163	0.288224	0.256347	0.080064	0.323837	0.164165	0.183144	0.193127	0.094172	0.109122	0.345347	0.079491	0.189436	0.246173	0.057492	0.554891	0.367628	0.35032	0.164196	0.296455	0.570165	0.325285	0.273262	0.234824	0.136849	0.066945	0.3812	0.828002	0.117092	0.17171	0.224431	0.199656	0.148257	0.364402	0.17708	0.216291	0.309605	0.298865	0.275922	0.407697	0.217268	0.316419	0.188745	0.21865	0.143383	0.032687	0.105068	0.02114	0.227147	0.0	0.049743	0.020919	0.010786	0.033836	0.0	0.01078	0.032934	0.113697	0.042772	0.020741	0.0	0.028594	0.01157	0.065658	0.079383	0.0	0.044765	0.088555	0.052218	0.034329	0.034142	0.020182	0.025993	0.035429	0.057396	0.040083	0.059926	0.027648	0.032003	0.0	0.041291	0.044058	0.16779	0.0	0.035538	0.009922	0.0	0.055403	0.011046	0.057894	0.029182	0.009461	0.136111	0.524702	0.214195	0.205316	0.111078	0.337729	0.297702	0.131935	0.312484	0.10582	0.049263	0.052807	0.159268	0.139235	0.16101	0.121811	0.0	0.190201	0.106672	0.022418	0.028852	0.070694	0.071657	0.039247	0.076006	0.098851	0.078384	0.0	0.0	0.0	0.082228	0.04303	0.036464	0.052008	0.133351	0.099278	0.170458	0.233881	0.299127	0.049433	0.153413	0.130452	0.243021	0.024645	0.073386	0.494533	0.244473	0.188345	0.23027	0.218509	0.134338	0.0	0.436268	0.394768	0.974514	0.048284	0.217758	0.161567	0.070126	1.04957	0.089797	0.804676	0.531347	0.043222	0.214402	1.1096	0.164043	0.800195	0.597182	0.0	0.0	0.130118	0.156171	0.125706	0.0	0.0	0.347549	0.1184	0.122609	0.0	0.0	0.0	0.0	0.0	0.0	0.0	0.0	0.362947	0.0	0.088026	0.043406	0.0	0.155539	0.13133	0.90434	0.783895	0.079325	0.220486	0.131546	0.174035	0.526084	0.181693	0.029446	0.094484	0.0	0.150894	0.185347	0.222534	0.30162	0.220334	0.200553	0.340435	0.806953	0.280765	0.127241	0.740996	0.255664	0.428636	0.618944	0.174102	0.359255	0.160708	0.307998	0.336745	0.110061	0.125813	0.382815	0.317228	0.0	0.389481	0.31984	0.116194	0.24303	0.233068	0.441956	0.112481	0.251708	0.37189	0.148941	0.344274	0.0	0.084862	0.0	0.0	0.067514	0.072891	0.129831	0.114175	0.0	0.146527	0.0	0.106021	0.226904	0.0	0.075464	0.129303	0.086457	0.024576	0.0	0.0	0.036787	0.149375	0.037572	0.099749	0.0	0.03725	0.0	0.08219	0.046213	0.071455	0.187891	0.0	0.0	0.194637	0.0	0.0	0.045996	0.0	0.227638	0.049278	0.097926	0.053216	0.0	0.053055	0.299392	0.186575	0.06303	0.206498	0.138329	0.125799	0.727253	0.0	0.467174	0.158063	0.307776	0.285804	0.0552	0.202677	0.0	0.0	0.362936	0.069157	0.0	0.0	0.082564	0.173507	0.368944	0.181668	0.449844	0.110372	0.033257	0.201232	0.317398	0.675028	0.0	0.091716	0.032608	0.125702	0.14061	0.09263	0.381196	0.238368	0.311772	0.06994	0.045984	0.084958	0.016891	0.005821	0.021774	0.02163	0.004852	0.017595	0.019237	0.022057	0.0	0.022137	0.019525	0.005753	0.210029	0.327155	0.116321	0.325939	0.247691	0.087135	0.020328	0.080434	0.099037	0.099367	0.109661	0.131793	0.574872	0.260364	0.392822	0.056808	0.154536	0.090262	0.154186	0.106582	0.17481	0.047476	0.149893	0.081983	0.143023	0.147178	0.102254	0.362373	0.16285	0.270682	0.507141	0.113469	0.198787	0.474995	0.421243	0.137491	0.30512	0.168334	0.222136	0.137049	0.159509	0.115744	0.247333	0.137856	0.068417	0.098928	0.232657	0.136615	0.200884	0.0	0.37672	0.134107	0.168048	0.725821	0.20168	0.0	0.171762	0.130963	0.0	0.0	0.347912	0.0	0.0	0.130572	0.343517	0.0	0.0	0.0	0.374535	0.271775	0.139173	0.17231	0.0	1.25744	0.0	0.336185	0.203258	0.098974	0.244239	0.092502	0.025883	0.01201	0.07366	0.0	0.0341	0.022736	0.045094	0.079785	0.045163	0.06076	0.132323	0.022617	0.156273	0.198415	0.182755	0.271313	0.264597	0.141903	0.191185	0.284274	0.071065	0.0	0.090311	0.047062	0.021537	0.083274	0.036023	0.028041	0.073962	0.039254	0.054296	0.0	0.043013	0.027148	0.019106	0.05574	0.060484	0.055641	0.0429	0.015799	0.014016	0.036676	0.061595	0.071654	0.141864	0.098253	0.115976	0.32995	0.105854	0.090654	0.122874	0.228637	0.17668	0.085213	0.181714	0.239007	0.161788	0.096578	0.063718	0.185901	0.155611	0.070966	0.156278	0.075371	0.111036	0.122676	0.147407	0.146024	0.341465	0.288556	0.156742	0.162792	0.21789	0.194541	0.225574	0.221565	0.144635	0.038987	0.414315	0.14525	0.126078	0.017853	0.09588	0.105495	0.077116	0.11777	0.016106	0.0	0.067069	0.037845	0.043449	0.074231	0.141914	0.144455	0.082929	0.214434	0.017446	0.011079	0.0	0.028396	0.050253	0.027216	0.021451	0.0	0.056961	0.225955	0.139381	0.016108	0.056055	0.092382	0.073918	0.0	0.043385	0.01152	0.19864	0.017077	0.067217	0.0	0.017598	0.07786	0.082644	0.007746	0.009646	0.308625	0.501116	0.16641	0.207664	0.39064	0.242068	0.0	0.09117	0.046401	0.630052	0.219209	0.413554	0.232153	0.131157	0.062028	0.268443	0.726611	0.337527	0.112854	0.250481	0.226344	0.024713	0.344999	0.130637	0.330811	0.0	0.059326	0.292328	0.05903	0.165213	0.085402	0.125746	0.183595	0.149092	0.0	0.075134	0.059994	0.290107	0.114573	0.199971	0.110487	0.087815	0.102052	0.431732	0.19079	0.518083	0.223798	0.03304	0.289055	0.0	0.0	0.064281	0.049992	0.0	0.0	0.0	0.063597	0.0347	0.0	0.022737	0.0	0.283156	0.213659	0.247533	0.073484	0.102576	0.296	0.309835	0.270211	0.446278	0.128972	0.439838	0.0	0.2164	0.07193	0.078427	0.225907	0.532777	0.093896	0.272236	0.305071	0.192004	0.301897	0.195472	0.509824	0.0	0.053604	0.0	0.0	0.495378	0.0	0.0	0.0	0.0	0.0	0.0	0.0	0.0	0.049541	0.0	0.053578	0.0	0.0	0.0	0.0	0.0	0.0	0.0	0.010562	0.005404	0.025882	0.007389	0.0	0.0	0.041714	0.256364	0.302283	0.344771	0.303372	0.234213	0.404912	0.132641	0.05041	0.522013	0.289417	0.084185	0.269958	0.789054	0.376228	0.085401	0.155128	0.109304	0.0	0.131117	0.0	0.0	0.0	0.0	0.0	0.0	0.0	0.145039	0.143053	0.0	0.0	0.0	0.218301	0.0	0.0	0.0	0.028171	0.060766	0.0522	0.11697	0.117327	0.094446	0.096885	0.051271	0.05709	0.050944	0.024903	0.0	0.287865	0.156617	0.141458	0.265552	0.283906	0.219812	0.158772	0.106766	0.101293	0.243783	0.342179	0.309265	0.12648	0.177256	0.07746	0.170413	0.237026	0.279507	0.183969	0.0	0.407308	0.283489	0.524697	0.112747	0.303417	0.170997	0.235619	0.193763	0.054327	0.310108	0.317231	0.691046	0.823103	0.049976	0.219752	0.0	0.030859	0.254749	0.040544	0.083106	0.0	0.0	0.0	0.078812	0.06626	0.0	0.0	0.0	0.072928	0.0	0.0	0.0	0.209076	0.0	0.065261	0.0	0.0	0.0	0.207054	0.120407	0.09058	0.615468	0.08251	0.147664	0.0
29108	ENSMUSG00000097877	Gm26703	0.0	0.0	0.0	0.0	0.0	0.0	0.0	0.0	0.0	0.0	0.002277	0.0	0.0	0.0	0.036255	0.0123	0.009795	0.0103	0.0	0.012464	0.012476	0.01179	0.010146	0.0	0.0	0.0	0.012381	0.0	0.025652	0.0	0.0	0.011356	0.0	0.021619	0.0	0.011046	0.012005	0.012671	0.011595	0.079017	0.010798	0.011719	0.0	0.011116	0.023107	0.0	0.021429	0.0	0.012421	0.043869	0.0	0.011019	0.0	0.0	0.009767	0.012069	0.0	0.0	0.0	0.023093	0.0	0.0	0.0	0.020337	0.012102	0.0113	0.012575	0.019741	0.0	0.031931	0.0	0.010304	0.0	0.024398	0.010639	0.0	0.0	0.011315	0.0	0.0	0.027465	0.0	0.012721	0.010765	0.0	0.0	0.0	0.023394	0.0	0.0	0.0	0.0	0.0	0.0	0.0	0.0	0.0	0.0	0.0	0.0	0.0	0.0	0.0	0.0	0.0	0.0	0.0	0.0	0.010029	0.005422	0.0	0.0	0.0	0.0	0.0	0.0	0.0	0.0	0.0	0.010443	0.0	0.0	0.0	0.0	0.0	0.0	0.0	0.0	0.0	0.0	0.0	0.0	0.0	0.0	0.0	0.00813	0.0	0.0	0.0	0.0	0.0	0.0	0.0	0.03818	0.0	0.0	0.0	0.0	0.0	0.0	0.0	0.0	0.0	0.0	0.0	0.0	0.0	0.0	0.0	0.0	0.0	0.019252	0.0	0.0	0.0	0.0	0.0	0.0	0.0	0.0	0.0	0.0	0.0	0.0	0.0	0.0	0.0	0.0	0.0	0.0	0.0	0.0	0.0	0.0	0.0	0.0	0.0	0.012449	0.0	0.0	0.0	0.0	0.0	0.0	0.0	0.0	0.0	0.0	0.0	0.0	0.0	0.0	0.0	0.0	0.0	0.0	0.0	0.0	0.0	0.0	0.0	0.0	0.0	0.0	0.0	0.0	0.0	0.0	0.0	0.0	0.0	0.0	0.0	0.0	0.0	0.0	0.0	0.0	0.021459	0.0	0.0	0.0	0.0	0.0	0.0	0.0	0.0	0.0	0.0	0.0	0.0	0.018601	0.0	0.0	0.0	0.0	0.0	0.0	0.011367	0.0	0.009721	0.0	0.0	0.0	0.0	0.0	0.0	0.0	0.0	0.0	0.0	0.0	0.0	0.0	0.0	0.0	0.0	0.0	0.0	0.0	0.0	0.0	0.0	0.0	0.0	0.0	0.0	0.0	0.0	0.0	0.0	0.0	0.0	0.0	0.0	0.006989	0.0	0.0	0.0	0.0	0.0	0.0	0.0	0.0	0.0	0.0	0.0	0.0	0.0	0.0	0.0	0.0	0.0	0.0	0.0	0.015317	0.0	0.0	0.007188	0.0	0.0	0.0	0.0	0.0	0.0	0.0	0.0	0.0	0.0	0.0	0.0	0.0	0.0	0.0	0.0	0.0	0.0	0.0	0.0	0.0	0.0	0.0	0.0	0.0	0.0	0.0	0.0	0.0	0.0	0.0	0.0	0.104298	0.0	0.0	0.0	0.0	0.0	0.048833	0.0	0.0	0.019795	0.0	0.0	0.0	0.0	0.0	0.0	0.0	0.0	0.0	0.0	0.042559	0.019592	0.002531	0.008159	0.006567	0.002119	0.0	0.0	0.003246	0.005026	0.0	0.002378	0.009845	0.0	0.0	0.0	0.0	0.0	0.0	0.011361	0.0	0.0	0.0	0.0	0.0	0.0	0.026493	0.0	0.0	0.0	0.008079	0.0	0.0	0.015328	0.0	0.0	0.0	0.0	0.0	0.0	0.0	0.0	0.0	0.0	0.0	0.012427	0.0	0.007761	0.0	0.017937	0.0	0.0	0.0	0.0	0.0	0.0	0.0	0.0	0.0	0.0	0.0	0.0	0.0	0.0	0.0	0.0	0.0	0.0	0.0	0.0	0.0	0.0	0.0	0.0	0.0	0.0	0.0	0.0	0.0	0.0	0.0	0.0	0.0	0.0	0.0	0.0	0.0	0.0	0.0	0.0	0.0	0.0	0.019298	0.0	0.0	0.0	0.0	0.0	0.0	0.0	0.0	0.0	0.0	0.0	0.0	0.0	0.0	0.0	0.014406	0.0	0.0	0.0	0.0	0.0	0.0	0.0	0.0	0.0	0.0	0.0	0.0	0.0	0.0	0.0	0.0	0.0	0.0	0.0	0.0	0.0	0.0	0.0	0.0	0.0	0.0	0.0	0.0	0.0	0.0	0.004587	0.0	0.0	0.0	0.0	0.007904	0.0	0.0	0.0	0.0	0.0	0.0	0.0	0.005053	0.0	0.0	0.0	0.0	0.0	0.0	0.0	0.0	0.0	0.0	0.0	0.0	0.0	0.0	0.0	0.0	0.0	0.0	0.0	0.0	0.0	0.0	0.0	0.0	0.0	0.0	0.0	0.0	0.0	0.0	0.00994	0.0	0.040779	0.011269	0.0	0.0	0.013748	0.0	0.0	0.006117	0.0	0.011095	0.0	0.0	0.0	0.0	0.0	0.0	0.0	0.0	0.0	0.0	0.0	0.0	0.007525	0.0	0.0	0.0	0.004408	0.0	0.0	0.006708	0.0	0.0	0.022713	0.0	0.0	0.015956	0.0	0.0	0.017167	0.023119	0.0	0.0	0.0	0.0	0.0	0.0	0.0	0.0	0.0	0.0	0.0	0.0	0.0	0.0	0.0	0.0	0.0	0.0	0.006792	0.0	0.0	0.0	0.0	0.0	0.0	0.0	0.0	0.0	0.0	0.0	0.0	0.0	0.0	0.0	0.009302	0.0	0.0	0.0	0.0	0.0	0.0	0.0	0.0	0.005625	0.0	0.0	0.0	0.031794	0.0	0.006032	0.0	0.0	0.0	0.0	0.0	0.0	0.0	0.011332	0.0	0.0	0.0	0.0	0.0	0.0	0.0	0.0	0.0	0.0	0.0	0.0	0.0	0.009422	0.0	0.0	0.012389	0.0	0.008596	0.0	0.0	0.0	0.0	0.0	0.0	0.0	0.0	0.0	0.0	0.0	0.0	0.0	0.0	0.0	0.0	0.0	0.0	0.0	0.0	0.0	0.0	0.0	0.003377	0.001713	0.002765	0.014233	0.005144	0.008243	0.0	0.0	0.0	0.0	0.0	0.0	0.0	0.0	0.0	0.0	0.0	0.0	0.0	0.0	0.0	0.0	0.0	0.0	0.0	0.0	0.0	0.0	0.0	0.0	0.0	0.0	0.0	0.0	0.0	0.0	0.0	0.0	0.0	0.0	0.0	0.0	0.0	0.0	0.0	0.0	0.0	0.0	0.0	0.0	0.0	0.0	0.0	0.0	0.0	0.0	0.0	0.0	0.010271	0.0	0.0	0.0	0.0	0.0	0.0	0.0	0.0	0.0	0.0	0.0	0.0	0.0	0.0	0.0	0.0	0.0	0.0	0.0	0.0	0.0	0.0	0.0	0.0	0.0	0.0	0.0	0.0	0.0	0.0	0.0	0.0	0.0	0.0	0.0	0.0	0.0	0.0	0.0	0.0	0.0	0.020158	0.0	0.0	0.0	0.0	0.0	0.0	0.0	0.017882	0.0	0.0	0.0	0.0	0.0	0.0	0.0	0.0	0.0	0.020895
29109	ENSMUSG00000035399	Oser1	7.46958	7.68192	6.92465	7.09417	7.00902	7.809	5.99617	6.96422	6.10813	6.74289	7.35224	6.3847	14.3235	16.6042	13.5171	13.0762	11.7637	14.5148	14.4821	11.6221	13.9919	16.1787	12.5746	16.0434	13.639	18.8511	14.9432	15.9173	12.1728	15.0611	14.2585	16.4483	14.3473	16.0776	15.3439	12.5921	11.4024	13.5143	14.7917	0.254725	14.0691	15.5591	13.829	13.1548	15.9844	12.2859	14.593	13.4144	13.7517	13.396	14.9542	14.0694	14.27	17.3288	13.4032	12.4528	16.9216	14.0858	16.4175	13.2363	15.6792	12.27	12.9528	13.5554	15.1894	11.3527	11.7318	14.7519	13.8714	16.4848	20.2691	16.1836	12.777	15.6872	12.5459	16.5778	15.0014	14.2813	14.5933	14.3072	14.2286	14.9627	13.8443	12.3189	15.8681	14.2717	17.031	18.6872	19.781	7.49809	6.67506	9.48607	6.37441	8.51232	7.24545	7.06763	6.87239	6.51832	7.37817	7.32543	7.89983	6.15123	8.30776	10.3727	9.12738	5.69499	7.78515	6.50712	7.36476	7.56897	9.99098	8.07838	8.01308	6.07609	7.52353	6.80926	7.88261	6.43491	5.81058	7.59679	7.16726	7.70644	6.39663	6.97319	6.17478	7.75122	7.75704	6.7611	6.68395	7.7394	6.74462	7.23683	7.79173	7.17076	7.82674	9.13562	7.52646	13.9789	12.3761	7.76068	13.8557	19.0806	12.4361	14.001	14.4548	14.3358	13.7971	16.3646	12.457	13.8573	17.7286	18.0858	13.3465	12.4899	13.5485	14.257	15.4138	14.3066	15.1775	15.0827	16.3982	17.8836	14.4284	18.6574	17.1319	21.0063	15.5229	14.9082	15.6936	15.3098	13.7218	13.0811	13.6003	11.7358	19.131	17.0206	15.4708	12.5544	12.8446	12.257	14.7548	15.1371	15.5786	16.8591	12.8888	15.3617	14.0408	16.9454	19.3379	13.9434	15.3199	14.2064	15.8475	17.8789	16.7067	14.8915	14.9456	18.6657	15.779	19.549	17.4787	13.6725	16.0769	19.4855	20.5277	14.0954	16.4009	14.2676	12.6097	17.7755	14.2458	16.0363	17.4392	13.7086	18.2698	11.8814	13.4347	19.0957	16.1613	13.8527	15.6493	22.077	23.8989	20.1999	14.593	11.9978	11.6413	12.0961	13.9465	12.2903	13.5789	13.5227	19.0647	21.1187	17.8133	21.7092	11.2918	19.3026	11.8632	12.6089	13.5157	14.8365	14.5712	13.0357	18.4385	13.8289	17.8681	18.7355	20.5126	16.237	22.5638	17.371	23.6814	16.0833	14.8852	19.3113	16.2497	25.9303	13.0034	17.5977	16.9524	15.0596	18.5112	17.1859	14.6583	16.8968	19.9818	19.395	15.6887	19.8218	16.8608	14.4036	20.1365	17.8002	13.1602	13.8718	13.237	6.69544	9.59942	9.44363	2.76962	8.75072	6.31647	5.78118	7.21719	8.29481	1.19887	7.98465	9.6652	2.64285	6.89888	8.78054	7.63651	9.82572	6.31645	7.99566	6.54325	4.88224	7.10813	9.16112	9.5219	7.09378	8.32818	8.40695	7.33386	7.932	10.1558	2.12454	7.47913	9.28159	9.61443	6.97471	12.2111	9.99706	8.90159	8.9105	9.16575	8.83503	10.1528	8.10861	7.11265	14.8964	9.87344	14.928	14.1359	10.1266	14.0106	15.5962	11.9004	12.4494	12.2679	12.9959	11.8688	16.1719	12.9305	12.9665	12.6086	13.8135	15.1604	10.2392	15.9613	14.6835	12.1484	14.7874	12.6472	13.4983	9.14939	9.95098	9.40275	13.9558	10.2527	11.8928	10.412	8.46134	11.1315	10.8802	9.50726	9.2264	8.56148	9.46537	9.80347	11.6152	8.77814	7.47828	7.3925	5.43994	6.25637	7.03167	10.1858	7.81446	7.00731	7.53571	6.6438	7.63808	7.02119	12.2314	10.2244	12.8775	12.99	11.9229	15.5173	10.6851	11.5	11.1968	13.2285	10.9871	14.5766	12.1315	14.9415	11.8882	10.9589	11.8424	12.2494	12.539	12.9513	14.148	12.5478	12.1008	12.5272	10.75	10.0064	13.4172	11.729	12.0979	12.9366	14.3455	11.0171	9.77258	12.2629	11.1624	14.2985	14.1227	10.4836	11.2054	11.12	12.6236	13.7192	13.2592	12.4477	11.4684	11.7249	12.6639	13.0774	7.42938	7.49275	5.96776	8.9543	9.36198	7.52416	6.44056	8.96242	10.6044	5.42152	7.90233	9.16242	6.00623	5.83207	10.946	8.41888	6.40164	8.0134	8.28413	4.67901	9.12358	7.6947	8.19308	7.68964	9.40443	8.39596	10.3115	9.14273	8.12006	11.9069	12.5239	10.2485	6.56654	7.83943	8.43747	9.62884	9.043	7.91275	9.01591	8.90806	9.09977	8.9581	9.79394	8.51527	15.3985	12.7457	11.7881	17.1086	13.9972	12.4628	15.0525	15.916	7.66075	6.36191	9.08137	6.80696	6.66341	5.59282	7.98605	7.76158	6.33069	5.90505	8.85546	8.33991	7.19165	4.84101	7.04129	7.58323	6.05521	5.96101	6.66843	6.79664	7.60614	7.0028	6.80947	7.42189	15.5748	12.3117	14.2213	16.1557	14.4637	15.0359	12.9924	18.2987	16.6486	14.4801	16.2434	15.5576	14.2716	15.0574	14.0592	12.2227	17.098	13.0161	13.7034	12.8109	11.8699	15.6783	13.1773	11.8905	13.178	17.8318	14.1088	17.5921	17.3598	12.7622	18.7808	20.4543	10.9836	8.58778	7.60443	7.84982	9.08606	8.69936	9.39215	8.53281	9.75454	7.87198	8.80145	6.97624	7.11917	11.2734	7.20569	6.77919	11.0725	8.77165	7.05493	7.24451	7.7318	5.40825	8.98127	9.15479	7.70576	11.4535	7.53337	8.08174	7.57388	8.80047	5.80752	8.48189	9.37817	8.90387	8.68469	8.33542	7.24237	9.36271	6.54771	7.11523	9.06172	7.3429	4.30705	12.5222	8.07049	5.49043	6.87612	23.5513	33.601	33.8781	21.9014	17.8364	35.9008	21.1034	32.2578	19.5848	26.2959	24.5395	18.6159	25.7898	25.0531	22.4133	31.2697	31.33	21.5217	26.748	34.1547	28.526	24.1503	34.1895	25.5556	29.4481	14.2042	13.7383	15.6533	12.0576	12.9831	13.6638	12.8233	17.3776	14.2326	11.7206	16.8027	15.7789	17.3575	14.818	20.0825	12.5096	15.2196	15.6867	12.4332	13.8384	11.6543	11.6173	12.2961	11.4056	6.17943	8.02802	7.30483	10.8954	5.96765	8.30875	8.88642	6.85049	8.18772	8.66767	10.6463	5.83876	18.3986	16.7155	17.9485	14.3259	19.8821	14.3517	16.566	16.5576	17.8851	14.9972	15.2438	0.0	14.1424	19.7768	18.5552	13.189	17.6121	17.6862	15.8237	18.7146	19.8025	22.1474	17.8187	15.6409	13.6412	13.7209	21.9881	12.2633	19.6156	9.66057	11.9156	11.6871	7.91168	16.9319	13.2483	16.3477	11.0947	11.0388	15.4727	14.8095	11.2419	10.8376	11.0568	10.4182	11.3583	8.21111	17.2545	3.54454	2.22814	3.05424	2.57019	2.77784	2.01743	14.7798	13.7245	17.5809	20.1652	10.9667	16.235	18.0489	15.3111	17.6488	17.5035	22.0589	17.7345	14.7976	18.1633	14.3848	12.7868	16.3905	20.2215	18.0695	17.1545	15.2811	12.2743	17.3142	11.1013	15.7444	16.4194	20.1612	16.9836	15.248	14.2684	12.7791	19.3965	11.9278	15.6667	12.8291	25.5489	14.3811	11.906	12.9748	15.054	11.0363	13.9008	13.3588	12.3203	12.3623	12.266	10.8044	11.0787	13.1576	15.5321	15.8539	16.3365	13.7697	16.4579	13.7578	14.0561	13.0035	15.4819	16.9198	16.4534	15.0024	16.5064	13.3293	17.1211	13.055	16.548	15.3231	14.5174	18.441	17.2936	18.8197	15.3931	17.9595	13.1872	18.2111	16.4017	13.0651	16.7457	17.1738	18.3416	18.6488	14.2947	16.0886	5.34801	5.31241	5.96142	5.78392	5.60092	5.90931	13.5644	18.8777	15.9131	18.8112	17.7485	13.4652	13.5325	13.1017	17.0015	14.0221	12.3551	15.2947	15.4923	10.9317	20.9155	16.4132	15.5689	12.7622	11.2995	12.6608	11.3835	14.0838	15.4431	13.4254
29110	ENSMUSG00000027577	Chrna4	0.878314	0.28689	0.25883	0.03269	0.925777	0.055406	0.144008	4.08937	0.545647	0.044987	0.137789	0.595271	2.6109	15.9741	10.692	5.82011	5.73417	17.2123	9.55852	8.8228	19.1325	6.17347	2.34709	3.16848	3.1861	4.44736	3.71585	3.83706	2.69949	6.8235	6.24912	2.13991	4.45518	8.53974	0.946257	5.86769	11.2097	13.7486	5.67531	1.07309	2.83138	3.92503	10.1874	10.9212	2.0389	3.52683	12.2822	9.10379	17.1989	8.43913	4.24657	2.0368	3.71686	7.71298	2.12961	3.99506	4.18862	0.993376	6.50044	3.35405	8.86317	2.9163	3.29122	9.2384	1.02134	1.70468	5.11585	1.13018	8.83924	2.86283	1.25463	3.26484	2.62906	4.39444	15.9829	6.97562	19.8168	3.10458	1.34683	9.1174	3.86909	12.0307	5.02824	1.98477	1.19421	2.62021	8.97518	3.9607	3.59513	2.36924	7.00326	9.67206	0.501864	0.748876	1.25876	0.461202	0.272581	0.693713	0.517934	0.374595	0.499937	0.885032	0.862917	0.860555	1.46446	11.3507	2.64777	0.401679	0.240459	0.036274	0.665643	0.934658	0.07803	5.10855	0.400862	0.783291	0.260841	0.163366	0.439554	0.781865	0.298835	0.370694	0.925145	20.7561	0.178958	6.63438	0.228658	0.288832	1.37408	1.21486	0.506581	1.19456	2.48128	0.487775	0.803639	0.127219	0.049164	4.30405	4.81205	1.74128	3.15186	0.90086	2.24562	3.16393	2.33071	0.069889	2.63735	10.4954	1.79668	0.895038	1.23783	1.12188	16.0464	0.156869	0.156116	0.722874	1.40863	0.433962	0.408498	1.62735	2.68941	0.801437	0.83215	2.0048	0.655748	1.40633	0.702962	0.821137	1.9537	1.12283	4.35226	7.852	32.1393	0.789755	0.929462	0.576418	1.50122	0.230251	4.27123	4.52558	4.07276	0.879636	4.80231	3.48391	6.1984	1.48666	4.94516	1.58193	10.5041	12.0028	1.68387	1.09258	5.56706	1.90536	1.83841	0.879727	1.72926	8.12022	3.20847	5.1106	5.19392	4.78515	1.12641	5.41475	4.96612	15.3321	6.79651	0.952183	5.13681	0.522452	11.3312	3.65809	15.4667	8.09719	12.3662	5.02706	8.2766	2.68611	2.88993	7.84077	18.0106	1.58125	3.46051	3.36211	1.56587	3.06546	7.35006	2.6485	0.895259	0.552759	3.95491	0.389367	1.404	9.58208	2.02623	10.1638	0.752793	6.80208	17.7239	3.13771	2.88388	1.90152	3.08137	11.2549	86.6504	21.2295	65.338	24.4248	8.39996	1.41449	1.8819	24.7947	4.10353	45.5582	3.97671	12.4975	4.41562	5.93694	7.63758	8.7438	0.293167	14.9592	3.30667	1.56246	0.061098	6.69865	9.18539	2.41464	0.585929	13.4147	22.981	6.22278	6.66351	16.2121	48.7273	14.0731	2.19724	0.341084	1.32922	0.182195	0.451435	0.133748	0.209968	0.240456	0.789538	0.821871	1.08579	0.130076	0.654258	0.168858	0.116327	0.732233	1.0556	0.143377	0.11362	0.21702	0.497989	0.508993	0.48787	1.34657	4.48784	0.443801	0.238453	3.34459	0.263594	0.090258	0.512523	0.154868	0.354325	1.94734	0.296934	0.0597	1.50845	1.00086	0.063614	2.56226	1.89066	0.459228	2.11166	0.106415	0.900621	0.278061	0.399294	0.096654	0.249025	0.140859	0.141623	0.654515	1.22074	2.37183	0.195299	5.05976	0.500128	0.55769	0.142666	0.257629	0.776699	0.076372	0.643409	1.90346	0.280005	1.5019	0.228368	1.13935	0.427856	5.52618	1.14385	3.29467	1.68349	0.571151	3.53155	8.51454	4.60548	1.65809	6.99983	7.4501	6.17342	1.0738	4.87487	2.81519	4.8996	8.26206	8.32089	1.17075	0.233083	0.963127	0.369716	0.161059	0.897561	0.483324	0.348606	0.198259	0.170481	0.161279	0.117051	9.4931	1.59289	4.62361	3.22702	1.63657	23.6183	2.39532	3.17282	1.12242	2.61971	9.47707	36.7195	1.70257	4.46534	13.3869	0.920891	1.68926	1.64867	5.34633	4.14069	3.20313	4.51623	3.03158	1.74966	3.30891	1.36085	10.0966	3.87578	7.15435	4.08852	2.66996	2.38356	0.755844	3.49457	0.558283	3.68161	3.12515	4.19461	3.2509	2.62191	2.23426	3.19767	5.91491	2.2855	4.45081	2.23327	2.23281	1.67489	1.21076	0.965599	3.34736	1.22315	0.815372	0.922457	3.06125	2.16242	0.261664	0.516965	0.26327	0.490182	1.18517	4.62678	2.7535	0.549667	0.264497	0.263268	3.87696	1.7592	0.839447	2.39768	0.192167	2.47579	6.21796	12.7018	6.34515	1.6135	18.5798	10.3545	7.53547	2.28149	12.7279	0.923952	1.78766	0.286892	3.78289	3.6159	4.03575	2.55729	0.272355	0.883338	0.403027	0.347295	9.77378	5.25496	1.44268	6.68713	4.75045	6.0074	1.08134	3.08267	1.11431	0.290956	1.1327	2.24388	0.2423	0.089124	0.09112	0.384915	1.53258	0.4596	0.604423	0.875247	1.1558	0.418985	0.93077	0.763568	0.898353	0.598664	2.46427	0.158199	0.441167	2.03439	0.439453	0.791497	1.01549	0.321628	3.60892	2.72013	0.68668	2.26359	3.65517	3.31042	5.05489	3.11532	3.92456	1.55615	0.620267	3.90262	0.435395	0.47313	3.51286	0.214246	2.66367	0.370575	0.503246	0.284851	8.47542	0.591877	11.595	3.42318	2.93795	5.15287	1.91921	1.58104	12.349	4.33177	0.370799	8.89161	7.97158	0.293137	0.842554	4.04557	0.458088	0.052077	2.71921	3.49059	0.645444	5.25528	2.24354	7.97934	1.32606	12.0607	0.170862	4.23466	1.80585	1.68868	0.48448	0.59602	1.22055	1.17617	0.955408	4.57046	0.524967	0.770923	4.89722	2.80398	0.085065	0.062541	0.71907	15.2734	0.823826	6.35772	0.529364	0.420826	0.112192	0.103757	5.57873	0.109554	0.079054	0.373419	0.624616	4.38988	0.37025	0.065347	0.0	0.0	0.042639	0.011579	0.141768	0.045094	0.043977	0.0	0.035162	0.041592	0.085678	0.042555	0.015992	0.033764	0.082679	0.0	0.108372	0.020884	0.220043	0.011646	0.044835	0.057058	0.348466	0.064728	3.6235	7.48536	5.24679	2.06863	5.40564	5.06032	20.0727	4.41675	4.31285	3.39183	17.1995	1.68639	3.78459	4.8765	4.94693	5.58093	5.24862	13.5991	16.637	3.90744	1.29906	9.95567	8.4337	2.15125	0.45269	0.012491	0.074102	0.221939	0.106209	0.919939	0.189771	0.76201	0.072385	0.066081	0.287054	0.235253	21.2693	4.6527	1.97374	1.89923	3.0574	21.1725	4.98923	3.62577	17.2247	2.82765	60.749	0.0	1.60223	5.78088	7.45191	4.18952	1.91057	8.64045	1.90464	3.05785	5.77271	1.0495	5.23012	22.939	0.512551	0.241797	0.073373	1.27118	0.028523	0.2374	0.409784	2.91818	0.891619	0.083094	0.115331	0.704514	0.154444	1.23709	0.255556	0.070538	0.263835	0.055122	0.325792	0.102667	0.103797	0.513578	0.157348	0.037545	0.141478	0.425462	0.154649	0.019266	0.065147	15.6342	13.5422	11.0311	4.17281	10.1376	10.6653	3.20709	8.01267	9.66292	34.4207	2.55572	9.62075	4.79837	7.27866	7.92699	16.4644	14.5327	5.30303	4.99275	4.15114	14.7262	6.64051	2.13764	18.7284	4.59612	23.1787	3.46198	10.3344	6.8828	1.82542	1.66453	18.6615	17.7149	9.30528	17.2969	19.5202	0.155539	0.935281	0.922445	0.555099	1.20981	0.782798	0.426189	0.571712	2.0174	0.082562	0.171881	0.727817	27.6992	9.76947	7.6795	24.0929	4.31208	19.524	28.1911	23.1135	21.2577	2.71574	14.2947	43.7981	43.7224	7.60379	12.4997	11.9348	7.17578	11.0678	5.42356	8.49859	20.295	20.5713	18.1208	0.6814	9.50613	1.81681	4.16558	5.74092	4.62673	1.56541	2.52547	2.48291	4.41533	1.96197	3.94592	0.222084	0.123733	0.193839	0.271071	0.113908	0.085076	0.217725	1.03971	1.45562	4.64966	0.146538	2.89233	7.81658	2.04041	0.148842	0.598017	0.106958	0.640062	1.6529	1.11056	3.6287	2.11443	1.74508	0.258458	1.17246	0.631919	3.78572	0.360303	1.09956	1.73273
29111	ENSMUSG00000029661	Col1a2	4.92366	2.83047	2.3312	1.47469	2.9206	1.53651	2.7196	2.61088	2.47955	1.92064	2.75748	2.53069	2.7159	3.66563	3.27854	1.8171	2.68726	2.53942	3.20623	4.80498	1.8649	2.39454	2.36704	2.29372	2.15039	3.47183	3.10819	4.08461	2.25703	2.64617	2.45919	2.29132	1.6678	1.85476	1.8878	2.25017	2.52667	2.63203	2.18794	0.357648	1.81863	2.01134	2.23999	2.47839	3.42724	2.87636	2.10811	2.17383	3.46687	2.38994	2.03594	1.48887	2.20462	3.99792	2.46623	1.8184	2.5694	1.27916	2.12672	2.15025	1.43206	2.16317	2.15849	2.55915	1.60741	2.47795	1.99829	2.1871	2.09021	2.79279	2.89865	2.49372	1.6013	3.25494	2.19006	3.19304	3.30112	2.49366	2.31065	2.6121	1.85895	2.47542	2.04305	2.42365	2.82815	1.78405	3.2117	2.17803	3.09056	1.99184	3.7527	2.70745	2.35882	2.67311	2.71437	2.10799	2.65556	2.59288	2.46428	3.33084	3.26575	1.94831	2.05618	2.01838	2.45898	3.55381	3.20051	2.06872	3.35366	1.80618	2.73684	2.01382	2.11519	3.56658	2.27914	2.76263	4.24425	2.15852	4.34239	2.70298	2.61098	2.21382	2.84038	3.57067	1.83302	2.62884	2.81996	2.18919	3.32178	2.37816	2.51156	2.40044	2.93226	2.24288	2.33408	3.59449	2.21778	2.36221	0.675384	1.01563	2.00966	2.04007	1.74027	1.17632	2.91341	1.2166	2.6963	6.06813	2.39819	3.00543	4.39964	3.30429	7.53235	2.20866	2.59583	2.86743	2.13578	2.04623	4.4401	3.4305	2.74559	4.2469	2.92112	2.70029	2.73206	2.99966	2.41887	2.91678	3.52729	3.34007	3.6432	3.77007	3.18971	3.64905	5.03214	3.85359	4.14765	4.22681	4.31288	4.52804	2.59941	3.8646	1.07856	1.13095	0.643918	0.700134	0.601862	1.0678	1.41265	1.03383	0.750876	1.24134	0.884681	1.09769	0.687288	0.515583	1.26552	0.785245	0.891494	1.09056	1.24302	0.719345	2.7098	1.15601	0.505973	0.888761	0.312096	0.070886	0.04105	0.429223	0.162382	0.192229	0.307938	0.127476	0.517396	0.011526	0.259591	0.340822	0.29541	0.108271	0.456963	0.22162	0.287387	0.482634	0.810351	0.651616	0.975952	0.81524	0.614897	0.64815	1.11155	0.869982	1.01245	1.01594	0.731618	1.32092	0.557478	1.23735	2.12544	0.815357	1.14122	0.648214	0.724944	3.64984	2.95795	2.76198	3.75491	3.96242	16.0533	4.36289	25.9658	2.56696	7.60601	6.73094	3.51889	4.03224	5.28212	8.45322	3.17791	3.19429	1.02989	3.30231	6.46605	4.64426	1.63812	1.32218	1.79288	2.45723	1.25963	1.31374	3.39791	3.05248	2.12189	1.99232	2.2512	1.96876	1.13303	0.768223	0.741998	0.584196	0.733414	0.611354	0.708718	0.607194	0.613381	1.1247	0.768258	0.542133	0.745482	0.604696	0.66545	0.78353	0.663227	0.875157	0.622904	0.483592	1.01509	0.705008	0.502053	0.627142	0.642142	0.884062	0.775764	0.594727	0.558502	0.720263	0.769699	0.826531	0.52361	1.5527	1.16092	0.918421	1.17612	0.951457	1.2002	1.45322	0.741177	0.66119	0.985804	1.43797	0.820467	3.25651	1.63953	1.58696	1.22077	2.70543	0.803907	2.66792	1.52646	2.43078	2.72927	3.48364	2.20253	1.43393	2.40814	2.10991	1.76966	1.83932	3.45618	1.38411	1.73492	3.95686	1.84509	2.23204	2.8542	1.83102	2.35471	1.62839	1.6703	2.45598	1.22808	3.98169	1.71502	1.63162	1.66536	1.98345	2.46782	1.81801	2.36872	2.02767	1.7344	1.43697	1.6814	1.04204	0.841895	1.24681	1.14897	1.39398	1.05462	1.229	1.25681	1.2033	0.736993	1.22549	1.09108	2.01689	1.91679	1.50324	1.88027	2.61865	2.84469	4.23359	3.22955	2.27162	1.58653	5.82628	3.50634	1.50059	1.81002	4.04236	1.16104	3.05334	1.12591	2.20832	1.4815	1.68113	2.69957	1.60058	3.75421	1.49041	1.83603	2.06859	6.13343	1.88685	2.13758	1.39007	2.7749	1.66978	1.44196	1.68603	2.23721	4.09053	1.77146	2.86782	3.56669	4.5244	1.91462	2.01368	2.40979	1.97423	3.40498	3.08482	1.27365	1.01504	1.29111	1.06812	0.169954	0.772852	0.649001	0.450762	0.638954	0.430438	0.286222	1.16126	0.64006	0.562507	0.675044	0.955275	0.536372	0.883087	0.549934	0.642498	0.596332	0.659056	0.800335	1.1233	0.872944	2.07943	1.22006	1.52222	1.18786	1.96725	1.49139	2.44389	2.31339	3.5568	2.97744	3.94555	2.84811	3.4531	2.9945	3.73527	4.46451	3.00953	2.51091	3.40137	3.11532	2.47188	1.89455	1.50948	2.36758	1.59234	1.47955	2.71608	2.38253	2.12181	2.80981	3.80307	1.50955	4.36331	4.21534	6.13077	3.28158	1.48489	3.4536	2.89633	1.91434	2.38368	6.15809	1.96719	3.02017	2.01192	2.45094	1.6858	1.99319	3.47867	2.84677	1.80997	2.158	7.30284	4.60223	5.56245	6.5757	4.4015	4.88375	4.34326	11.2457	6.65797	5.41462	9.41894	7.32193	5.97431	4.88563	5.64771	4.00586	6.78163	5.81732	4.55975	6.05736	3.62787	4.83649	4.81165	4.35483	2.36391	1.29336	3.13262	2.38758	2.06633	1.37754	2.27606	4.88301	0.418719	2.68644	4.9329	5.45499	3.29268	2.86644	3.79229	3.89682	3.54706	3.44789	3.90463	3.13202	2.9811	4.86757	4.80303	2.74065	6.63974	4.75594	3.62238	4.00577	5.12715	1.95671	3.45979	5.15143	4.87393	6.30983	2.30371	2.6223	3.96871	3.88713	2.55385	3.42142	3.94236	6.6285	3.6917	5.75411	5.45105	6.66707	3.98214	3.89519	4.94045	3.56529	2.75817	5.8094	4.11924	2.97242	3.71144	1.27848	1.88554	1.5631	0.837034	1.6107	2.2755	1.14392	2.10958	0.685612	2.05653	1.39429	0.806576	1.06923	1.28031	0.538837	5.2788	0.552879	0.626396	1.92856	3.68737	0.743174	0.922101	4.70073	0.946469	1.86342	1.56857	1.53798	2.49533	1.95369	3.71296	1.18885	1.10692	2.4832	1.58319	1.12813	2.76409	1.792	3.58688	1.82068	4.23176	1.45852	1.37897	4.12922	0.86661	0.963977	0.588402	0.705509	0.600643	0.93982	0.731851	0.871905	1.16511	0.79622	0.579784	0.661527	0.491958	0.838077	0.602903	0.68543	0.686183	1.11755	7.64158	5.45029	5.57711	6.35707	5.12758	6.8406	6.29517	5.74345	5.82836	5.26617	6.80097	0.0	5.35116	5.2308	5.1135	6.20098	6.40347	8.7986	5.49262	5.65215	6.15938	6.26195	5.75741	9.94729	0.099543	0.363758	0.419789	1.26352	0.342063	0.362805	0.472858	0.733887	0.59145	0.316083	2.82588	0.373251	0.191699	0.730818	0.501869	0.672526	0.936758	0.509888	0.318013	0.357149	1.09844	0.34273	0.339066	1.86827	1.58577	0.997838	1.75866	2.42895	2.03364	2.10412	2.65041	1.5474	6.97159	2.0351	1.87871	0.851644	0.801001	1.11682	1.31085	1.05609	2.49769	0.92955	2.04512	1.28664	1.71482	2.19809	2.60706	0.314556	0.126688	0.243593	0.0	0.182957	0.017403	0.334682	0.769137	0.263656	0.414546	0.140939	0.280942	0.14125	0.800673	0.054188	0.367718	0.060647	0.485154	2.13181	1.23416	0.86584	1.12269	1.16806	0.99997	0.857896	1.19321	0.868616	1.71829	0.848256	0.601349	4.01945	1.49015	3.11892	3.16001	1.70107	2.50511	3.45224	3.03409	4.33242	3.40778	4.10034	5.22525	3.02729	4.57501	2.6419	3.55949	2.04677	1.87825	3.85728	1.77346	27.4531	7.28	2.03807	1.09894	1.91334	21.2246	1.16379	1.55954	1.27929	1.22454	1.37902	1.70153	2.20631	1.83138	1.72217	0.404316	0.362782	0.430289	0.366352	0.351332	0.375395	1.05021	0.99169	1.86872	0.905373	3.29006	1.00766	0.885583	1.06616	0.948552	0.978556	1.01236	1.00475	1.65321	0.826771	0.945483	0.81315	1.06347	0.958332	0.920714	1.05506	0.649885	1.53476	0.722918	0.771048
29112	ENSMUST00000059966		0.034767	0.008848	0.047056	0.044227	0.027783	0.023492	0.010317	0.039674	0.023542	0.0	0.009484	0.036339	0.011093	0.0	0.0	0.0	0.0	0.0	0.0	0.0	0.0	0.0	0.0	0.0	0.0	0.0	0.0	0.0	0.0	0.0	0.0	0.0	0.0	0.0	0.0	0.0	0.011446	0.0	0.0	0.0	0.0	0.0	0.0	0.0	0.0	0.0	0.0	0.0	0.0	0.0	0.0	0.0	0.0	0.0	0.0	0.0	0.0	0.0	0.0	0.0	0.0	0.0	0.0	0.0	0.0	0.0	0.0	0.0	0.01082	0.0	0.0	0.0	0.0	0.011668	0.0	0.0	0.0	0.0	0.0	0.0	0.0	0.0	0.0	0.0	0.0	0.0	0.0	0.0	0.0	0.045348	0.017758	0.005729	0.012165	0.0	0.015273	0.004733	0.016606	0.005991	0.0	0.0	0.01192	0.0	0.01256	0.022562	0.016685	0.0	0.005405	0.025242	0.010561	0.0	0.005379	0.00854	0.0	0.023157	0.011273	0.0	0.005961	0.0	0.011719	0.027528	0.0	0.011229	0.015889	0.0	0.016064	0.005717	0.010838	0.0	0.024486	0.011913	0.031553	0.010195	0.006177	0.006184	0.024307	0.033363	0.0	0.032797	0.017791	0.0	0.0	0.0	0.0	0.0	0.0	0.0	0.017322	0.0	0.0	0.044704	0.0	0.051408	0.0	0.032922	0.0	0.0	0.029512	0.093414	0.0	0.0	0.0	0.0	0.0	0.022141	0.0	0.0	0.0	0.0	0.0	0.0	0.03167	0.014076	0.0	0.013122	0.014182	0.015123	0.0	0.015337	0.026652	0.015943	0.0	0.0	0.0	0.0	0.0	0.0	0.0	0.0	0.0	0.0	0.0	0.0	0.020943	0.0	0.0	0.0	0.0	0.0	0.0	0.0	0.0	0.0	0.0	0.0	0.0	0.0	0.0	0.0	0.0	0.0	0.0	0.0	0.0	0.0	0.0	0.0	0.0	0.0	0.0	0.0	0.0	0.0	0.0	0.0	0.0	0.027749	0.025517	0.0	0.0	0.0	0.017091	0.0	0.0	0.027923	0.0	0.024035	0.0	0.0	0.0	0.0	0.0	0.024883	0.0	0.057515	0.139206	0.176507	0.079198	0.080432	0.065272	0.066924	0.075545	0.190565	0.21421	0.037345	0.139927	0.077085	0.09503	0.147758	0.183486	0.055534	0.0	0.0	0.0	0.0	0.0	0.0	0.0	0.0	0.0	0.0	0.0	0.0	0.0	0.0	0.0	0.0	0.0	0.0	0.0	0.0	0.0	0.0	0.0	0.0	0.0	0.0	0.0	0.0	0.0	0.0	0.0	0.0	0.0	0.0	0.0	0.0	0.0	0.0	0.0	0.0	0.0	0.0	0.0	0.0	0.0	0.0	0.0	0.0	0.0	0.337025	0.21831	0.172265	0.200804	0.206396	0.180921	0.181312	0.136762	0.217781	0.240169	0.224926	0.181189	0.0	0.0	0.0	0.0	0.0	0.0	0.0	0.0	0.0	0.0	0.0	0.0	0.0	0.0	0.0	0.0	0.0	0.0	0.0	0.0	0.0	0.0	0.0	0.0	0.496234	0.310684	0.11856	0.206599	0.191161	0.350246	0.246981	0.261549	0.135349	0.400272	0.29144	0.134689	0.339297	0.20254	0.268806	0.162573	0.206523	0.161442	0.633941	0.44103	0.413929	0.647267	0.315326	0.690777	0.574303	0.581567	0.684287	0.416902	0.592342	0.295678	0.0	0.019383	0.009906	0.0	0.021543	0.035128	0.039492	0.020711	0.033749	0.012914	0.0	0.0	0.027012	0.048217	0.011573	0.0085	0.0	0.0	0.01892	0.030839	0.009959	0.030236	0.024545	0.0	0.013223	0.0	0.035381	0.023051	0.0	0.011781	0.044003	0.0	0.008578	0.023173	0.0	0.035562	0.010634	0.012508	0.012939	0.0	0.051465	0.028372	0.013286	0.014255	0.033357	0.010347	0.012256	0.0	0.0	0.0	0.0	0.0	0.0	0.0	0.0	0.0	0.0	0.0	0.0	0.0	0.0	0.0	0.0	0.0	0.0	0.0	0.0	0.0	0.0	0.0	0.0	0.0	0.424562	0.268613	0.092583	0.303626	0.257099	0.354846	0.30902	0.291407	0.0	0.007387	0.007643	0.022901	0.014358	0.007384	0.007806	0.0	0.007522	0.006745	0.0	0.006969	0.0	0.0	0.0	0.0	0.0	0.0	0.016473	0.0	0.009833	0.016448	0.032536	0.045819	0.036448	0.01823	0.015157	0.054334	0.028165	0.020244	0.038559	0.00874	0.05875	0.014562	0.03139	0.016054	0.008223	0.034904	0.016017	0.01046	0.008105	0.020248	0.027637	0.027797	0.304448	0.10774	0.149527	0.180012	0.223963	0.210641	0.18392	0.488711	0.26726	0.124182	0.364071	0.224567	0.20488	0.12827	0.206973	0.108639	0.301549	0.171582	0.186233	0.244018	0.132751	0.319418	0.095157	0.18674	0.0	0.0	0.0	0.0	0.02127	0.0	0.0	0.010786	0.0	0.0	0.010758	0.0	0.0	0.01061	0.0	0.0	0.0	0.0	0.0	0.0	0.0	0.011753	0.0	0.0	0.0	0.0	0.009729	0.096625	0.117292	0.072687	0.030462	0.036418	0.044047	0.06903	0.088776	0.052448	0.042789	0.081985	0.045015	0.129548	0.057682	0.088953	0.127057	0.090309	0.031946	0.051969	0.080413	0.04957	0.058425	0.087108	0.028171	0.161204	0.066245	0.023155	0.054374	0.0	0.0	0.0	0.0	0.0	0.0	0.016597	0.020175	0.0	0.0	0.0	0.0	0.0	0.0	0.0	0.043841	0.0	0.0	0.0	0.0	0.0	0.016707	0.016123	0.0	0.021932	0.0	0.0	0.0	0.0	0.0	0.0	0.0	0.0	0.0	0.0	0.0	0.0	0.0	0.013375	0.0	0.0	0.0	0.0	0.063845	0.020125	0.0	0.0	0.04778	0.006697	0.0	0.0	0.0	0.0	0.0	0.015116	0.0	0.0	0.0	0.012567	0.0	0.0	0.403449	0.277607	0.397563	0.230254	0.691796	0.427751	0.437231	0.587175	0.706663	0.511736	0.451442	0.0	0.535903	0.485079	0.248741	0.536707	0.38518	0.368042	0.408338	0.256308	0.760623	0.610771	0.382233	0.382429	0.0	0.0	0.0	0.0	0.0	0.009878	0.0	0.0	0.0	0.0	0.0	0.0	0.0	0.0	0.0	0.007284	0.0	0.0	0.0	0.0	0.0	0.009736	0.0	0.255012	0.201015	0.12921	0.131779	0.113367	0.064784	0.0	0.0	0.0	0.0	0.0	0.007846	0.0	0.0	0.0	0.0	0.0	0.0	0.0	0.0	0.0	0.0	0.0	0.0	0.0	0.0	0.0	0.0	0.0	0.0	0.0	0.0	0.0	0.0	0.0	0.0	0.0	0.0	0.0	0.0	0.0	0.0	0.0	0.0	0.0	0.011909	0.0	0.0	0.0	0.0	0.0	0.0	0.0	0.0	0.083368	0.114746	0.079027	0.092427	0.148606	0.238538	0.060001	0.049377	0.102627	0.066699	0.096971	0.05837	0.186415	0.089043	0.034204	0.092336	0.18659	0.170945	0.0	0.0	0.0	0.0	0.0	0.0	0.0	0.0	0.0	0.0	0.0	0.0	0.0	0.0	0.0	0.0	0.0	0.0	0.0	0.0	0.0	0.0	0.0	0.0	0.021801	0.0	0.0	0.0	0.0	0.0	0.0	0.0	0.0	0.0	0.0	0.0	0.0	0.0	0.0	0.0	0.0	0.0	0.0	0.0	0.0	0.0	0.0
29113	ENSMUSG00000086012	Gm15902	0.0	0.0	0.0	0.0	0.033018	0.0	0.0	0.066686	0.0	0.0	0.0	0.0	0.0	0.0	0.0	0.0	0.0	0.0	0.0	0.0	0.0	0.0	0.0	0.0	0.0	0.0	0.0	0.0	0.0	0.0	0.0	0.0	0.0	0.0	0.0	0.0	0.0	0.0	0.0	0.0	0.0	0.0	0.0	0.0	0.0	0.0	0.0	0.0	0.0	0.0	0.0	0.0	0.0	0.0	0.0	0.0	0.084201	0.0	0.079205	0.0	0.0	0.0	0.0	0.0	0.0	0.0	0.0	0.0	0.0	0.0	0.0	0.0	0.0	0.0	0.098401	0.0	0.0	0.0	0.0	0.0	0.0	0.0	0.0	0.0	0.0	0.0	0.0	0.0	0.0	0.0	0.108763	0.0	0.0	0.0	0.060644	0.0	0.0	0.0	0.0	0.050148	0.052811	0.053786	0.0	0.0	0.049252	0.055506	0.0	0.057596	0.0	0.0	0.139218	0.0	0.227067	0.113469	0.0	0.108783	0.0	0.0	0.0	0.095691	0.109059	0.0	0.150031	0.0	0.0	0.160016	0.050646	0.0	0.051275	0.0	0.0	0.0	0.0	0.0	0.0	0.120543	0.043589	0.0	0.0	0.0	0.0	0.0	0.0	0.0	0.0	0.0	0.0	0.0	0.0	0.0	0.0	0.0	0.0	0.0	0.0	0.0	0.0	0.0	0.0	0.0	0.0	0.0	0.0	0.0	0.0	0.0	0.0	0.0	0.0	0.0	0.0	0.0	0.0	0.0	0.0	0.0	0.0	0.0	0.0	0.0	0.0	0.0	0.0	0.0	0.0	0.0	0.0	0.0	0.0	0.0	0.0	0.0	0.0	0.0	0.0	0.0	0.0	0.0	0.0	0.0	0.0	0.0	0.0	0.0	0.0	0.0	0.0	0.0	0.0	0.0	0.0	0.0	0.0	0.0	0.0	0.0	0.0	0.0	0.0	0.0	0.0	0.0	0.0	0.0	0.0	0.0	0.0	0.0	0.0	0.0	0.0	0.0	0.0	0.0	0.0	0.0	0.0	0.0	0.0	0.0	0.0	0.0	0.0	0.0	0.0	0.0	0.0	0.0	0.0	0.0	0.0	0.0	0.0	0.0	0.0	0.0	0.0	0.0	0.0	0.0	0.0	0.0	0.0	0.0	0.0	0.0	0.0	0.0	0.0	0.0	0.0	0.0	0.0	0.0	0.0	0.0	0.0	0.076861	0.0	0.0	0.0	0.0	0.0	0.072429	0.0	0.0	0.0	0.0	0.0	0.0	0.0	0.0	0.0	0.0	0.0	0.0	0.180402	0.0	0.0	0.0	0.0	0.078492	0.079598	0.0	0.0	0.0	0.0	0.0	0.0	0.0	0.0	0.0	0.0	0.0	0.0	0.0	0.0	0.0	0.0	0.0	0.0	0.0	0.0	0.0	0.0	0.0	0.0	0.0	0.0	0.0	0.356659	0.0	0.0	0.0	0.0	0.0	0.0	0.0	0.0	0.0	0.0	0.0	0.0	0.0	0.0	0.0	0.0	0.0	0.0	0.0	0.0	0.0	0.0	0.0	0.0	0.0	0.0	0.0	0.0	0.0	0.0	0.0	0.0	0.010478	0.002564	0.002581	0.003557	0.005058	0.00639	0.004291	0.003183	0.002259	0.003958	0.005635	0.007084	0.0	0.0	0.0	0.0	0.0	0.132658	0.0	0.0	0.0	0.0	0.0	0.0	0.0	0.0	0.0	0.0	0.0	0.0	0.0	0.0	0.0	0.0	0.0	0.0	0.0	0.0	0.0	0.0	0.0	0.0	0.0	0.0	0.0	0.0	0.0	0.0	0.0	0.0	0.0	0.0	0.0	0.0	0.0	0.0	0.0	0.0	0.0	0.0	0.0	0.0	0.0	0.0	0.0	0.0	0.0	0.0	0.0	0.0	0.0	0.0	0.0	0.0	0.0	0.0	0.0	0.0	0.0	0.0	0.0	0.0	0.0	0.0	0.0	0.0	0.0	0.0	0.0	0.0	0.0	0.0	0.0	0.0	0.041783	0.0	0.0	0.044061	0.0	0.0	0.0	0.0	0.0	0.0	0.0	0.0	0.0	0.0	0.0	0.0	0.0	0.0	0.0	0.0	0.0	0.0	0.0	0.146751	0.0	0.0	0.0	0.0	0.0	0.0	0.0	0.0	0.0	0.0	0.0	0.0	0.0	0.0	0.0	0.0	0.042906	0.0	0.0	0.046999	0.0	0.0	0.0	0.0	0.0	0.054437	0.0	0.0	0.094547	0.0	0.0	0.0	0.0	0.0	0.0	0.0	0.0	0.0	0.0	0.0	0.0	0.0	0.0	0.0	0.0	0.0	0.0	0.0	0.0	0.0	0.0	0.493	0.474599	0.11763	0.117302	0.410706	0.46374	0.063603	0.608819	0.0	0.093661	0.561184	0.0	0.0	0.212076	0.093692	0.200777	0.0	0.08449	0.0	0.0	0.0	0.0	0.0	0.0	0.0	0.0	0.0	0.0	0.0	0.0	0.0	0.0	0.0	0.015961	0.0	0.008464	0.0	0.0	0.0	0.0	0.0	0.0	0.0	0.0	0.008725	0.0	0.0	0.0	0.0	0.0	0.0	0.0	0.0	0.208279	0.0	0.0	0.0	0.0	0.0	0.126041	0.0	0.0	0.0	0.0	0.0	0.0	0.0	0.168185	0.0	0.0	0.0	0.0	0.0	0.0	0.0	0.0	0.0	0.0	0.0	0.0	0.0	0.0	0.0	0.0	0.0	0.0	0.0	0.0	0.0	0.0	0.0	0.0	0.0	0.0	0.0	0.0	0.01362	0.0	0.0	0.016669	0.011465	0.018353	0.0	0.029229	0.054616	0.01209	0.0	0.0	0.0	0.0	0.0	0.0	0.0	0.110205	0.0	0.0	0.0	0.0	0.0	0.0	0.0	0.0	0.101087	0.0	0.0	0.0	0.0	0.0	0.0	0.0	0.0	0.0	0.0	0.0	0.0	0.0	0.0	0.0	0.0	0.0	0.0	0.0	0.0	0.0	0.0	0.0	0.0	0.0	0.0	0.0	0.0	0.0	0.0	0.0	0.0	0.017526	0.038346	0.0	0.026594	0.019561	0.0	0.0	0.0	0.0	0.0	0.0	0.0	0.0	0.0	0.0	0.0	0.0	0.0	0.0	0.0	0.0	0.0	0.0	0.0	0.0	0.0	0.265293	0.0	0.0	0.0	0.0	0.0	0.0	0.0	0.0	0.0	0.0	0.0	0.0	0.0	0.0	0.0	0.0	0.0	0.0	0.0	0.0	0.0	0.0	0.0	0.0	0.0	0.0	0.0	0.0	0.0	0.0	0.0	0.0	0.0	0.0	0.0	0.0	0.0	0.0	0.0	0.0	0.0	0.0	0.0	0.0	0.0	0.0	0.0	0.0	0.0	0.0	0.0	0.0	0.0	0.0	0.0	0.0	0.0	0.0	0.0	0.0	0.0	0.0	0.0	0.0	0.0	0.0	0.007483	0.0	0.0	0.0	0.0	0.0	0.20624	0.0	0.0	0.0	0.0	0.0	0.0	0.0	0.0	0.0	0.0	0.0	0.0	0.0	0.0	0.0	0.0	0.0	0.0
29114	ENSMUSG00000042459	Bpifa2	0.0	0.0	0.0	0.0	0.0	0.0	0.0	0.0	0.029993	0.0	0.0	0.0	0.0	0.0	0.0	0.0	0.0	0.0	0.0	0.0	0.0	0.0	0.0	0.0	0.0	0.0	0.0	0.0	0.0	0.0	0.0	0.0	0.0	0.0	0.0	0.0	0.0	0.0	0.0	0.0	0.0	0.0	0.0	0.0	0.0	0.0	0.0	0.0	0.0	0.0	0.0	0.0	0.0	0.0	0.0	0.0	0.0	0.0	0.0	0.0	0.0	0.0	0.0	0.0	0.0	0.0	0.0	0.0	0.0	0.0	0.0	0.0	0.0	0.0	0.0	0.0	0.0	0.0	0.0	0.0	0.0	0.0	0.0	0.0	0.0	0.0	0.0	0.0	0.0	0.0	0.0	0.0	0.0	0.0	0.0	0.0	0.0	0.0	0.0	0.0	0.0	0.0	0.0	0.0	0.0	0.0	0.0	0.0	0.0	0.0	0.0	0.0	0.0	0.0	0.0	0.0	0.0	0.0	0.0	0.0	0.0	0.0	0.0	0.0	0.0	0.0	0.0	0.0	0.0	0.0	0.0	0.0	0.0	0.0	0.0	0.0	0.0	0.0	0.0	0.0	0.0	0.0	0.0	0.0	0.0	0.0	0.0	0.0	0.0	0.0	0.0	0.0	0.0	0.0	0.0	0.0	0.0	0.0	0.0	0.0	0.0	0.0	0.0	0.0	0.0	0.0	0.0	0.0	0.0	0.0	0.0	0.0	0.0	0.0	0.0	0.0	0.0	0.0	0.0	0.0	0.0	0.0	0.0	0.0	0.0	0.0	0.0	0.0	0.0	0.0	0.0	0.0	0.0	0.0	0.0	0.0	0.0	0.0	0.0	0.0	0.0	0.0	0.0	0.0	0.0	0.0	0.0	0.0	0.0	0.0	0.0	0.0	0.0	0.0	0.0	0.0	0.0	0.0	0.0	0.0	0.0	0.0	0.0	0.0	0.0	0.0	0.0	0.0	0.0	0.0	0.0	0.0	0.0	0.0	0.0	0.0	0.0	0.0	0.0	0.0	0.0	0.0	0.0	0.0	0.0	0.0	0.0	0.0	0.0	0.0	0.0	0.0	0.0	0.0	0.0	0.0	0.0	0.0	0.0	0.0	0.0	0.0	0.0	0.0	0.0	0.0	0.0	0.0	0.0	0.0	0.0	0.0	0.0	0.0	0.0	0.0	0.0	0.0	0.0	0.0	0.0	0.0	0.0	0.0	0.0	0.0	0.0	0.0	0.0	0.0	0.0	0.0	0.0	0.0	0.0	0.0	0.0	0.0	0.0	0.0	0.0	0.0	0.0	0.0	0.0	0.0	0.0	0.0	0.0	0.0	0.0	0.0	0.0	0.0	0.0	0.0	0.0	0.0	0.0	0.0	0.0	0.0	0.0	0.0	0.0	0.0	0.0	0.0	0.0	0.0	0.0	0.0	0.0	0.0	0.0	0.0	0.0	0.0	0.0	0.0	0.0	0.0	0.0	0.0	0.0	0.0	0.0	0.0	0.0	0.0	0.0	0.0	0.0	0.0	0.0	0.0	0.0	0.0	0.0	0.0	0.0	0.0	0.0	0.0	0.0	0.0	0.0	0.0	0.0	0.0	0.0	0.0	0.0	0.0	0.0	0.0	0.0	0.0	0.0	0.0	0.0	0.0	0.0	0.0	0.0	0.0	0.0	0.0	0.0	0.0	0.0	0.0	0.0	0.0	0.0	0.0	0.0	0.0	0.0	0.0	0.0	0.0	0.0	0.0	0.0	0.0	0.0	0.0	0.0	0.0	0.0	0.0	0.0	0.0	0.0	0.0	0.0	0.0	0.0	0.0	0.0	0.0	0.0	0.0	0.0	0.0	0.0	0.0	0.0	0.0	0.0	0.0	0.0	0.0	0.0	0.0	0.0	0.0	0.0	0.0	0.0	0.0	0.0	0.0	0.0	0.0	0.0	0.0	0.0	0.0	0.0	0.0	0.0	0.0	0.0	0.0	0.0	0.0	0.0	0.0	0.0	0.0	0.0	0.0	0.0	0.0	0.0	0.0	0.0	0.0	0.0	0.0	0.0	0.0	0.0	0.0	0.0	0.0	0.0	0.0	0.0	0.0	0.0	0.0	0.0	0.0	0.0	0.0	0.0	0.0	0.0	0.0	0.0	0.0	0.0	0.0	0.0	0.0	0.0	0.0	0.0	0.0	0.0	0.0	0.0	0.0	0.0	0.0	0.0	0.0	0.0	0.0	0.0	0.0	0.0	0.0	0.0	0.0	0.0	0.0	0.0	0.0	0.0	0.0	0.0	0.0	0.0	0.0	0.0	0.0	0.0	0.0	0.0	0.0	0.0	0.0	0.0	0.0	0.0	0.0	0.0	0.0	0.0	0.0	0.0	0.0	0.0	0.0	0.0	0.0	0.0	0.0	0.0	0.0	0.0	0.0	0.0	0.0	0.0	0.0	0.0	0.0	0.0	0.0	0.0	0.0	0.0	0.0	0.0	0.0	0.0	0.0	0.0	0.0	0.0	0.0	0.0	0.0	0.0	0.0	0.0	0.0	0.0	0.0	0.0	0.0	0.0	0.0	0.0	0.0	0.0	0.0	0.0	0.0	0.0	0.0	0.0	0.0	0.0	0.0	0.0	0.0	0.0	0.0	0.0	0.0	0.0	0.0	0.0	0.0	0.0	0.0	0.0	0.0	0.0	0.0	0.0	0.0	0.0	0.0	0.0	0.0	0.0	0.0	0.0	0.0	0.0	0.0	0.0	0.0	0.0	0.0	0.0	0.0	0.0	0.0	0.0	0.0	0.0	0.0	0.0	0.0	0.0	0.0	0.0	0.0	0.0	0.0	0.0	0.0	0.0	0.0	0.0	0.0	0.0	0.0	0.0	0.0	0.0	0.0	0.0	0.0	0.0	0.0	0.0	0.0	0.0	0.0	0.0	0.0	0.0	0.0	0.0	0.0	0.0	0.0	0.0	0.0	0.0	0.0	0.0	0.0	0.0	0.0	0.0	0.0	0.0	0.0	0.0	0.0	0.0	0.012304	0.0	0.0	0.0	0.0	0.0	0.0	0.0	0.0	0.0	0.0	0.0	0.0	0.0	0.0	0.0	0.0	0.0	0.0	0.0	0.0	0.0	0.0	0.0	0.0	0.0	0.0	0.0	0.0	0.0	0.0	0.0	0.0	0.0	0.0	0.0	0.0	0.0	0.0	0.0	0.0	0.0	0.0	0.0	0.0	0.0	0.0	0.0	0.0	0.0	0.0	0.0	0.0	0.0	0.0	0.0	0.0	0.0	0.0	0.0	0.0	0.0	0.0	0.0	0.0	0.0	0.0	0.0	0.0	0.0	0.0	0.0	0.0	0.0	0.0	0.0	0.0	0.0	0.0	0.0	0.0	0.0	0.0	0.0	0.0	0.0	0.0	0.0	0.0	0.0	0.0	0.0	0.0	0.0	0.0	0.0	0.0	0.0	0.0	0.0	0.0	0.0	0.0	0.0	0.0	0.0	0.0	0.0	0.0	0.0	0.0	0.0	0.0	0.0
29115	ENSMUSG00000082143	Gm12864	0.014989	0.02738	0.0	0.0	0.0	0.0	0.0	0.0	0.0	0.0	0.0	0.0	0.032576	0.033453	0.032733	0.0	0.02626	0.0	0.031801	0.0	0.0	0.0	0.027474	0.0	0.0	0.0	0.0	0.0	0.0	0.0	0.0	0.0	0.0	0.0	0.0	0.0	0.0	0.035766	0.0	0.0	0.0	0.066564	0.032217	0.0	0.0	0.030097	0.0	0.0	0.0	0.0	0.030729	0.031873	0.0	0.027332	0.0	0.0	0.0	0.0	0.0	0.0	0.033436	0.034969	0.031765	0.0	0.0	0.032503	0.0	0.0	0.0	0.0	0.0	0.029488	0.0	0.0	0.0	0.0	0.0	0.0	0.0	0.0	0.0	0.0	0.035445	0.0	0.0	0.0	0.0	0.028377	0.0	0.0	0.0	0.0	0.0	0.0	0.0	0.0	0.0	0.0	0.0	0.0	0.0	0.0	0.0	0.0	0.0	0.0	0.0	0.0	0.01704	0.0	0.0	0.0	0.0	0.0	0.0	0.0	0.0	0.0	0.0	0.0	0.0	0.0	0.0	0.0	0.0	0.0	0.0	0.0	0.0	0.0	0.0	0.016319	0.0	0.0	0.0	0.0	0.0	0.0	0.0	0.0	0.0	0.0	0.0	0.0	0.0	0.0	0.0	0.0	0.0	0.0	0.0	0.0	0.0	0.0	0.0	0.0	0.0	0.0	0.0	0.07091	0.0	0.0	0.0	0.0	0.0	0.0	0.0	0.0	0.0	0.0	0.0	0.0	0.0	0.0	0.0	0.0	0.0	0.0	0.0	0.0	0.0	0.0	0.0	0.0	0.0	0.0	0.0	0.0	0.0	0.0	0.054197	0.0	0.0	0.0	0.0	0.052853	0.0	0.048094	0.0	0.0	0.0	0.0	0.0	0.0	0.039657	0.0	0.0	0.0	0.0	0.0	0.0	0.0	0.0	0.0	0.0	0.0	0.0	0.0	0.0	0.0	0.0	0.0	0.0	0.0	0.0	0.0	0.0	0.0	0.0	0.0	0.0	0.0	0.0	0.0	0.0	0.0	0.0	0.0	0.0	0.0	0.0	0.0	0.0	0.0	0.0	0.0	0.0	0.0	0.0	0.0	0.0	0.0	0.0	0.0	0.0	0.0	0.0	0.0	0.0	0.0	0.0	0.0	0.0	0.0	0.0	0.0	0.0	0.0	0.0	0.0	0.0	0.0	0.0	0.0	0.0	0.0	0.0	0.0	0.0	0.013773	0.014263	0.0	0.0	0.0	0.0	0.0	0.0	0.0	0.0	0.0	0.0	0.0	0.012545	0.0	0.0	0.0	0.0	0.0	0.0	0.0	0.0	0.0	0.0	0.008004	0.0	0.0	0.0	0.0114	0.0	0.0	0.0	0.0	0.0	0.095471	0.0	0.0	0.0	0.0	0.0	0.0	0.0	0.0	0.0	0.0	0.0	0.0	0.0	0.0	0.0	0.0	0.0	0.0	0.0	0.0	0.0	0.0	0.0	0.0	0.0	0.0	0.0	0.0	0.0	0.0	0.0	0.0	0.0	0.0	0.0	0.0	0.0	0.0	0.0	0.0	0.0	0.0	0.0	0.0	0.0	0.0	0.0	0.0	0.0	0.0	0.0	0.0	0.0	0.0	0.0	0.0	0.0	0.0	0.0	0.0	0.0	0.0	0.0	0.0	0.0	0.0	0.0	0.0	0.0	0.0	0.0	0.0	0.0	0.0	0.0	0.0	0.0	0.0	0.0	0.0	0.0	0.0	0.0	0.0	0.033054	0.0	0.0	0.0	0.0	0.0	0.0	0.0	0.0	0.0	0.0	0.0	0.0	0.0	0.0	0.0	0.0	0.0	0.0	0.0	0.0	0.0	0.0	0.0	0.0	0.0	0.0	0.0	0.0	0.0	0.0	0.0	0.0	0.0	0.0	0.0	0.0	0.0	0.0	0.0	0.0	0.0	0.0	0.168404	0.0	0.0	0.0	0.0	0.0	0.0	0.0	0.0	0.0	0.0	0.0	0.0	0.0	0.0	0.020084	0.0	0.0	0.0	0.0	0.0	0.0	0.0	0.0	0.0	0.0	0.0	0.0	0.0	0.0	0.0	0.0	0.0	0.0	0.0	0.0	0.0	0.0	0.017442	0.0	0.0	0.0	0.0	0.0	0.0	0.0	0.0	0.0	0.0	0.0	0.0	0.0	0.0	0.0	0.0	0.0	0.0	0.0	0.0	0.0	0.0	0.026012	0.0	0.0	0.0	0.0	0.0	0.0	0.0	0.0	0.0	0.0	0.0	0.0	0.0	0.0	0.0	0.0	0.0	0.0	0.0	0.0	0.0	0.0	0.0	0.0	0.0	0.0	0.0	0.0	0.0	0.0	0.0	0.0	0.0	0.0	0.0	0.0	0.0	0.0	0.0	0.0	0.0	0.0	0.0	0.0	0.0	0.0	0.0	0.0	0.0	0.0	0.0	0.0	0.0	0.0	0.022614	0.0	0.0	0.0	0.0	0.0	0.0	0.0	0.0	0.0	0.0	0.0	0.0	0.0	0.0	0.0	0.0	0.0	0.0	0.0	0.0	0.0	0.0	0.0	0.0	0.0	0.0	0.0	0.0	0.0	0.0	0.0	0.0	0.0	0.0	0.0	0.0	0.0	0.0	0.0	0.0	0.0	0.0	0.0	0.0	0.0	0.0	0.0	0.0	0.0	0.0	0.0	0.0	0.0	0.0	0.0	0.0	0.0	0.0	0.0	0.0	0.0	0.0	0.0	0.0	0.0	0.0	0.0	0.0	0.0	0.0	0.0	0.0	0.0	0.0	0.0	0.0	0.0	0.0	0.0	0.0	0.0	0.0	0.0	0.0	0.0	0.045226	0.0	0.0	0.0	0.0	0.0	0.0	0.0	0.0	0.0	0.0	0.0	0.0	0.029582	0.0	0.03961	0.0	0.0	0.0	0.0	0.0	0.0	0.0	0.0	0.0	0.0	0.0	0.0	0.0	0.0	0.0	0.0	0.0	0.082486	0.0	0.0	0.0	0.0	0.0	0.0	0.062388	0.0	0.0	0.0	0.0	0.0	0.007086	0.0	0.0	0.0	0.0	0.0	0.0	0.0	0.0	0.0	0.0	0.0	0.0	0.0	0.0	0.0	0.0	0.0	0.0	0.0	0.0	0.0	0.0	0.0	0.0	0.0	0.0	0.0	0.0	0.0	0.0	0.0	0.0	0.0	0.0	0.0	0.0	0.0	0.0	0.0	0.0	0.0	0.0	0.0	0.0	0.0	0.0	0.0	0.0	0.0	0.0	0.0	0.0	0.0	0.0	0.0	0.0	0.0	0.0	0.0	0.0	0.0	0.0	0.0	0.0	0.0	0.0	0.0	0.0	0.0	0.0	0.0	0.0	0.0	0.0	0.0	0.0	0.0	0.0	0.0	0.0	0.0	0.0	0.0	0.0	0.0	0.0	0.0	0.0	0.0	0.0	0.0	0.0	0.113273	0.0	0.0	0.0	0.0	0.099737	0.0	0.0	0.0	0.0	0.0	0.0	0.0	0.0	0.0	0.0	0.0	0.0	0.0	0.0	0.0	0.0	0.0
29116	ENSMUSG00000004371	Il11	0.0	0.0	0.0	0.0	0.014404	0.0	0.0	0.0	0.0	0.0	0.0	0.0	0.034582	0.0	0.0	0.0	0.022715	0.0	0.0	0.036879	0.0	0.0	0.0	0.0	0.0	0.0	0.056499	0.030008	0.0	0.0	0.077382	0.067411	0.036252	0.0	0.026061	0.067324	0.07352	0.030504	0.0	0.05706	0.0	0.0	0.0	0.087895	0.0	0.025596	0.032738	0.038227	0.0	0.024922	0.032775	0.02448	0.0	0.068473	0.0	0.0	0.0	0.01982	0.0	0.0	0.056728	0.0	0.026996	0.031294	0.0	0.053842	0.0	0.0	0.052199	0.024942	0.0	0.048482	0.027154	0.037177	0.0	0.027167	0.057668	0.0	0.0	0.027573	0.0	0.084528	0.057467	0.025821	0.0	0.0	0.02746	0.0	0.053194	0.03125	0.0	0.0	0.0	0.035025	0.0	0.011865	0.0	0.0	0.0	0.0	0.039272	0.0	0.020889	0.0	0.0	0.020593	0.0	0.0	0.0	0.0	0.0	0.0	0.0	0.0	0.0	0.0	0.0	0.0	0.028508	0.018369	0.0	0.0	0.0	0.019716	0.0	0.0	0.0	0.0	0.04072	0.0	0.0	0.035129	0.0	0.0	0.0	0.0	0.0	0.0	0.0	0.0	0.0	0.0	0.137512	0.056632	0.0	0.0	0.0	0.0	0.03948	0.0	0.0	0.0	0.0	0.0	0.0	0.0	0.067385	0.0	0.0	0.0	0.0	0.0	0.0	0.0	0.0	0.077254	0.0	0.0	0.179288	0.0	0.0	0.0	0.0	0.0	0.043725	0.0	0.037058	0.0	0.081985	0.0	0.0	0.0	0.0	0.041728	0.0	0.0	0.044675	0.0	0.0	0.0	0.1076	0.044606	0.0	0.0	0.0	0.0	0.0	0.0	0.0	0.0	0.0	0.0	0.049754	0.203592	0.0	0.0	0.0	0.0	0.0	0.0	0.125706	0.234657	0.136918	0.11585	0.0	0.0	0.0	0.16303	0.0	0.0	0.126823	0.0	0.316432	0.0	0.0	0.0	0.0	0.0	0.0	0.0	0.0	0.06557	0.0	0.060197	0.0	0.0	0.0	0.0	0.0	0.0	0.0	0.0	0.0	0.090932	0.0	0.054261	0.0	0.0	0.037735	0.055162	0.111451	0.086723	0.048586	0.033472	0.0	0.05262	0.0	0.0	0.092721	0.03337	0.0	0.0	0.0	0.0	0.0	0.0	0.0	0.0	0.0	0.0	0.0	0.0	0.0	0.0	0.0	0.0	0.0	0.0	0.0	0.005692	0.0	0.0	0.0	0.0	0.0	0.0	0.0	0.0	0.0	0.0	0.0	0.006627	0.0	0.0	0.0	0.0	0.0	0.0	0.0	0.0	0.0	0.029574	0.0	0.0	0.0	0.0	0.008889	0.0	0.0	0.0	0.0	0.0	0.0	0.0	0.0	0.0	0.0	0.0	0.0	0.0	0.0	0.0	0.0	0.0	0.125556	0.0	0.0	0.0	0.0	0.0	0.0	0.0	0.0	0.0	0.0	0.0	0.0	0.372757	0.0	0.0	0.0	0.0	0.0	0.0	0.0	0.0	0.0	0.0	0.0	0.0	0.0	0.0	0.0	0.0	0.0	0.0	0.0	0.0	0.0	0.0	0.0	0.0	0.079572	0.0	0.0	0.0	0.0	0.0	0.0	0.0	0.0	0.0	0.011179	0.0	0.013327	0.029766	0.0	0.0	0.030204	0.0	0.100485	0.0	0.0	0.0	0.0	0.060252	0.0	0.0	0.0	0.0	0.0	0.0	0.065461	0.0	0.016742	0.0	0.044896	0.071527	0.0	0.0	0.0	0.0	0.0	0.0	0.0	0.033422	0.0	0.0	0.02234	0.0	0.0	0.03128	0.0	0.038843	0.0	0.0	0.0	0.0	0.0	0.065151	0.022981	0.052847	0.035868	0.0	0.0	0.0	0.0	0.0	0.0	0.380168	0.268882	0.0	0.0	0.0	0.0	0.0	0.0	0.0	0.0	0.0	0.0	0.158245	0.158677	0.0	0.0	0.0	0.156033	0.0	0.0	0.0	0.0	0.0	0.0	0.06879	0.0	0.0	0.0	0.0	0.0	0.0	0.0	0.0	0.0	0.022946	0.0	0.023137	0.0	0.0	0.071182	0.0	0.062255	0.0	0.0	0.0	0.0	0.0	0.0	0.0	0.0	0.0	0.0	0.0	0.0	0.0	0.0	0.0	0.0	0.0	0.0	0.0	0.0	0.0	0.0	0.020959	0.0	0.0	0.0	0.0	0.0	0.0	0.021013	0.012545	0.049608	0.0	0.0	0.027194	0.037477	0.0	0.0	0.016315	0.030801	0.024677	0.0	0.034873	0.01244	0.0	0.023599	0.0	0.013438	0.0	0.0	0.013815	0.016331	0.068955	0.0	0.0	0.0	0.0	0.0	0.0	0.0	0.0	0.0	0.0	0.083147	0.0	0.0	0.021925	0.0	0.0	0.0	0.0	0.019836	0.0	0.0	0.0	0.0	0.0	0.0	0.0	0.0	0.0	0.0	0.0	0.0	0.017433	0.0	0.0	0.0	0.0	0.0	0.0	0.0	0.028173	0.028025	0.020081	0.0	0.0	0.025119	0.0	0.0	0.0	0.013218	0.0	0.0	0.0	0.0	0.0	0.0	0.0	0.0	0.044738	0.0	0.0	0.097692	0.0	0.0	0.0	0.071433	0.0	0.0	0.042582	0.059934	0.0	0.0	0.057459	0.054174	0.0	0.0	0.0	0.098385	0.0	0.0	0.036286	0.0	0.0	0.0	0.0	0.0	0.0	0.0	0.0	0.03227	0.026293	0.0	0.031868	0.0	0.036763	0.0	0.0	0.0	0.0	0.0	0.0	0.02358	0.026162	0.0	0.0	0.0	0.0	0.0	0.0	0.0	0.0	0.0	0.0	0.0	0.0	0.051943	0.0	0.044611	0.0	0.0	0.05142	0.045465	0.0	0.0	0.098495	0.039577	0.211986	0.0	0.048965	0.0	0.05543	0.046913	0.0	0.06353	0.0	0.09545	0.043629	0.074795	0.105616	0.0	0.0	0.05066	0.0	0.0	0.0	0.0	0.0	0.0	0.0	0.0	0.0	0.036777	0.0	0.0	0.0	0.0	0.0	0.0	0.0	0.0	0.047159	0.0	0.0	0.0	0.007152	0.00716	0.0	0.007596	0.0	0.0	0.0	0.0	0.035388	0.0	0.0	0.0	0.0	0.014107	0.0	0.042673	0.0	0.0	0.0	0.027555	0.0	0.0	0.0	0.0	0.0	0.0	0.230414	0.0	0.0	0.0	0.0	0.0	0.0	0.0	0.0	0.0	0.0	0.20872	0.292731	0.495421	0.0	0.0	0.0	0.0	0.0	0.0	0.0	0.0	0.0	0.0	0.0	0.0	0.0	0.0	0.0	0.0	0.0	0.0	0.0	0.0	0.057255	0.0	0.0	0.0	0.0	0.033985	0.0	0.0	0.0	0.044615	0.036178	0.0	0.0	0.0	0.0	0.0	0.0	0.0	0.0	0.0	0.133984	0.119718	0.0	0.0	0.0	0.0	0.0	0.0	0.0	0.0	0.0	0.0	0.0	0.0	0.0	0.0	0.0	0.0	0.0	0.0	0.0	0.0	0.0	0.0	0.0	0.0	0.0	0.080558	0.0	0.0	0.0	0.0	0.0	0.0	0.0	0.131632	0.0	0.0
29117	ENSMUSG00000040188	Scamp2	4.7807	4.26784	4.54004	3.69128	4.46662	3.8176	3.79326	4.62701	4.52648	4.08348	4.06298	4.4606	9.52276	9.32919	9.16541	8.30079	8.04049	7.52818	8.61233	8.72238	8.57655	8.78003	8.71379	8.30099	8.68791	10.7253	10.2844	10.7368	8.53497	9.1902	8.79485	8.04712	7.90335	8.34864	7.39701	7.82497	7.51892	9.02288	9.0424	0.401867	8.07451	7.34748	8.55437	9.20588	9.95962	9.53561	9.23526	7.86047	9.34714	9.74901	9.14588	9.21863	8.05113	10.3346	9.24454	7.04434	7.81689	5.93706	9.27852	9.73543	8.00838	7.64187	8.63642	8.62658	8.16826	7.10325	8.50309	8.03137	9.54901	10.1401	9.05549	9.14858	5.43804	9.33544	10.3781	10.6654	9.34772	8.35843	7.20747	8.27814	7.65739	8.27584	9.00596	8.71717	8.07065	7.81461	8.96551	6.4752	10.0606	4.2716	6.20043	4.48893	4.26346	4.62219	4.10318	4.57427	4.95615	4.53343	4.66588	4.39151	4.82194	3.44891	4.93107	5.10717	4.83683	5.08197	4.41629	4.36887	3.82891	3.97726	5.45482	3.42285	3.77367	4.57447	4.74918	4.79385	4.5448	3.84144	5.39748	4.89063	4.77899	4.89393	3.16088	5.25422	4.48511	5.24831	4.64717	4.41824	4.6478	4.8004	4.48702	4.20083	5.47358	5.02491	4.14795	5.00053	3.88849	8.25958	3.75047	2.46979	3.90937	8.69174	8.26699	7.83035	7.8505	7.40325	7.76379	11.6648	6.94363	9.58589	9.89765	9.28474	10.6889	7.91902	7.69683	11.2565	9.00643	8.93895	11.4824	15.7882	10.7561	12.9094	14.7842	10.9683	10.5641	14.1948	10.4433	9.34803	14.0109	11.4431	9.64701	7.77166	8.65357	7.50256	11.7139	10.6239	11.2275	9.26858	10.229	9.25088	9.8372	8.38315	5.21047	3.90098	6.71834	5.23956	3.72001	6.32728	6.38332	5.67203	5.59415	6.63199	5.96523	6.05809	3.84251	4.98651	4.07745	5.47619	5.21711	5.52998	5.67399	3.90641	6.94704	6.39793	4.77999	3.60442	15.3751	18.4719	17.6546	14.4776	15.0568	20.4273	14.227	14.7883	17.6304	15.2584	14.4417	17.6937	18.5964	17.2185	16.5625	11.7285	16.1873	13.7729	5.43542	6.01778	4.72911	4.91945	4.68387	5.57814	5.06922	6.31682	8.01191	5.177	5.44447	5.06034	5.12545	5.33564	5.48743	5.41028	5.36864	6.97331	4.64132	10.1403	9.23636	9.80814	9.35197	11.5756	13.1739	9.70446	16.933	10.0122	13.8156	10.2987	8.75717	9.69843	9.8934	12.272	9.0493	9.35381	7.75011	9.03752	8.65654	8.72801	7.33233	10.9389	9.56478	8.8608	8.20638	9.78843	11.1449	10.0582	10.9111	9.1448	8.57329	8.65707	9.05773	0.691854	0.797012	0.715687	0.779454	0.605053	0.70952	0.653496	0.626535	0.620508	0.501191	0.676094	0.861123	0.704866	0.785499	0.790224	0.658055	0.555753	0.563649	0.809863	0.744975	0.518593	0.591499	0.532465	0.598354	0.6235	0.759995	0.746112	0.674362	0.765742	0.817291	0.624771	0.589935	6.70519	5.00177	4.55884	5.73226	6.28304	5.15569	7.89976	4.94202	5.11324	5.40959	5.77077	5.02467	10.1995	7.58921	9.31044	7.63976	8.32391	6.75971	10.5466	7.40853	9.12604	7.84945	10.6724	7.92838	9.52553	8.86475	8.77404	7.32868	8.5105	9.01049	8.10797	8.70838	7.84145	7.88548	7.80344	8.75104	5.02719	4.92623	4.07047	4.12819	6.07969	4.90582	6.42516	6.12326	4.4948	6.00566	5.33179	5.19646	4.50565	5.68384	5.90446	6.12745	4.80318	3.82529	3.85661	3.68349	3.1553	3.72556	3.52808	4.25638	3.75603	3.99054	3.85864	3.08167	4.57935	3.23501	7.96833	8.91607	7.92895	7.57564	9.51486	10.9521	9.18531	8.60194	7.58006	8.73319	30.7266	11.0442	8.78631	10.7163	10.6059	8.33991	8.55699	9.35831	8.97426	8.61426	8.95242	10.1065	9.51695	8.68629	9.29287	7.8242	8.43019	8.39638	8.44414	8.47621	8.79715	9.07888	8.55024	9.62235	8.3729	9.89796	8.04874	8.2209	9.05703	8.12951	8.23856	10.2822	9.43194	9.29423	9.2239	8.97643	7.92883	9.31589	20.3666	18.0975	21.5065	19.7234	20.1553	27.5218	22.9028	19.3942	16.8675	22.4386	21.4985	27.9685	25.0065	23.8221	22.1689	17.0071	18.9618	17.9279	22.9577	17.4277	22.1073	20.3818	18.9455	17.1362	4.99874	3.44962	5.14828	5.55839	4.52217	4.50742	7.77059	3.37847	6.96064	5.45229	6.5169	6.04103	6.61425	7.09898	6.82838	5.99625	6.06988	6.17136	5.47378	5.00538	9.03553	5.33087	4.74181	6.96083	7.57537	6.60592	7.52554	8.1349	4.16512	4.50567	4.7201	4.03031	4.86112	3.62695	5.29493	4.93361	3.83524	4.1549	5.40735	4.1116	4.59702	4.34219	5.22111	4.24837	4.29188	4.57892	4.38469	4.3608	4.79552	4.94348	4.98278	4.04883	14.2908	9.60018	9.43022	11.5887	10.7272	10.4594	10.5956	12.5619	10.8671	10.2925	12.6753	12.075	9.26707	10.1129	10.9861	10.0456	11.4832	10.8564	12.1667	11.4319	10.0837	11.5758	10.1135	8.94255	8.9948	3.60492	9.18868	10.9359	11.2026	3.16138	12.4265	11.8456	2.47234	7.24814	5.05849	4.86348	6.12115	6.32429	6.59415	3.92506	6.25355	4.87709	5.1387	5.39282	5.02383	6.2531	5.35752	5.48711	5.14056	6.51377	5.11523	6.00614	6.52022	3.1175	7.32319	7.26552	6.11027	9.63307	6.05401	5.14053	6.58494	7.93886	5.30425	5.46374	8.65374	7.98793	6.11395	7.2181	6.26244	8.83637	5.66383	5.69391	6.65097	6.43849	3.55502	9.8349	5.70149	5.46455	6.53435	4.42896	8.51258	7.55265	5.76193	10.8126	12.1001	5.82732	11.0594	5.30058	9.98789	5.39108	12.395	7.76444	7.28887	6.59416	11.7012	3.69231	3.87503	13.1747	12.2811	9.77394	7.75743	10.161	4.716	12.1093	5.57028	5.89052	6.14657	5.53117	7.51422	4.38913	4.74702	7.49504	6.0402	4.14743	6.90877	5.56487	7.24513	5.75778	8.72889	4.61226	4.89436	6.59643	5.8641	6.62606	4.08022	4.3305	5.84581	6.01467	2.29556	2.32551	2.55869	2.09509	2.00923	2.26607	2.25292	1.83133	2.16846	2.45285	2.15544	2.34693	13.0419	10.9161	12.223	12.1276	12.5965	11.343	14.1057	12.0821	12.6779	12.3605	14.8461	0.0	13.6767	13.6115	12.1769	11.6735	11.9893	13.6373	12.791	14.0883	12.7046	12.2794	10.8452	11.6569	0.240618	2.45098	2.67903	5.58166	3.3103	2.50831	3.80384	4.77674	2.27584	2.19185	8.61602	2.10145	0.675029	3.27527	2.26016	1.93488	3.76962	2.16956	1.9396	1.90018	5.12083	2.26904	2.29684	1.99211	1.32729	1.5286	1.66324	1.71393	1.13063	7.02424	7.15629	6.02053	5.51316	5.83967	7.38349	4.75013	3.36306	6.12879	6.57516	3.94508	6.0469	3.08583	7.86299	3.45667	6.87925	6.07287	7.49731	16.5393	16.324	16.7242	9.21655	20.405	12.8554	14.5003	12.8667	19.0158	16.2903	19.4792	19.1989	18.5128	17.4166	17.4864	19.468	14.6113	12.3116	5.9817	6.14177	5.9807	5.11578	5.09539	4.46969	6.97647	6.50203	3.96074	5.37147	5.3968	3.64826	10.3808	8.04949	10.7434	9.35693	8.01522	9.60354	8.57697	9.17194	9.86976	11.1452	9.37295	9.05549	9.89953	11.1911	10.1755	9.12877	8.96833	8.22465	8.00144	8.8414	13.776	11.7582	10.3957	10.1294	9.39989	8.97561	9.8828	10.1828	8.226	9.38938	7.99333	9.52574	11.8903	8.26623	9.78651	1.26576	1.79604	1.17611	1.60956	1.21903	1.02635	3.66522	3.85331	4.89664	5.14381	6.58597	3.41689	3.58248	3.38467	4.91226	4.44193	3.47368	3.99947	5.74807	3.73491	7.02111	4.58792	3.73449	4.63342	4.56081	4.37785	3.74204	5.90838	4.61201	4.82375
29118	ENSMUSG00000024906	Mus81	3.90907	2.81139	2.45454	3.76739	3.15515	3.18509	3.31749	2.71744	2.73568	5.02935	2.98888	2.01175	7.63724	6.66341	4.07295	7.15592	5.48244	6.38065	4.83539	5.88654	5.84042	5.84527	5.71926	6.13563	6.10821	4.29711	5.63394	4.07331	4.62271	5.49441	4.92337	7.04114	7.62014	5.827	5.14656	7.21617	8.21453	6.77392	5.0742	0.767667	5.09271	5.49796	5.88436	5.8879	8.33092	4.90186	6.41727	7.83831	4.26156	4.28753	5.70866	5.40475	5.42504	5.13534	5.20706	6.13023	4.1087	6.41917	5.46613	5.05681	5.21737	5.25802	4.79886	4.44842	4.87247	7.3073	4.06541	7.06613	5.0294	6.84264	4.20283	6.70258	6.56708	2.83067	4.45579	4.54475	4.56818	5.6652	7.60071	7.43422	5.42925	6.34642	5.05601	5.45579	4.71974	7.10753	7.51099	8.28893	4.32803	2.71526	3.59499	3.15563	3.19173	3.35031	2.6145	3.27589	2.15512	3.01663	3.1625	3.3399	3.12855	2.81383	2.89724	3.05024	3.6294	3.82776	3.01764	3.11522	3.52184	2.27694	3.43258	3.53427	3.02801	3.25757	3.46178	4.54478	2.32361	2.1366	3.22891	2.18594	2.44403	3.87683	2.91715	4.4012	3.0617	4.48728	2.75599	2.35492	3.65896	4.33397	2.68212	3.45204	3.56005	2.93988	3.13289	3.88515	3.78926	7.24413	6.27801	8.07529	6.00414	8.07907	5.12618	5.15001	7.93749	7.28354	6.06494	5.31156	4.76989	4.12315	4.24676	4.55994	7.15275	4.62616	6.28031	5.84782	3.46548	3.61153	7.51648	4.68566	5.64854	6.59638	8.6471	4.70762	4.17202	4.54848	3.94125	4.4442	4.95395	6.73908	4.63828	5.50118	4.81427	3.37627	6.47702	5.22738	4.39378	5.14533	4.72556	5.61568	3.71715	5.31785	6.48051	9.54546	3.33402	12.076	9.09424	4.85716	5.96997	7.03977	7.0795	7.6114	7.766	5.84725	6.35429	5.48749	9.958	6.10883	5.48557	3.03564	9.86299	8.14458	8.2635	8.87827	8.5521	6.08777	3.50678	3.78699	3.87037	4.86748	5.67301	4.34061	3.17206	1.94249	3.29507	2.38139	1.486	2.19773	3.03854	3.39048	3.56152	7.61969	3.3142	2.30149	4.12218	2.61607	5.96936	4.01058	4.83378	2.4343	3.35243	7.5124	4.29912	5.0132	5.90454	3.63574	3.16744	4.15793	4.16971	4.76501	1.76068	2.56793	3.66966	5.54783	7.0678	4.42365	7.17873	6.72512	6.80038	9.07696	11.0902	8.81677	8.35885	7.70047	8.28684	9.65192	6.50336	8.41805	6.22896	6.33454	4.31357	5.44444	5.33757	11.2416	9.04775	6.68878	5.21142	6.33563	6.93394	7.35498	7.01644	4.63206	8.3411	5.60187	7.72615	8.07111	3.15727	1.01954	0.682153	0.942542	0.49159	0.931445	0.36145	0.524432	0.480652	0.479968	0.76638	0.46774	0.532604	0.295289	0.868907	0.70492	0.65911	0.339621	0.383887	0.646311	0.23341	0.498696	0.610533	0.410313	0.771597	0.281283	0.285291	0.514962	0.490084	0.460907	1.44999	0.406262	0.595898	4.3308	2.92131	1.64096	4.86364	3.29299	2.57571	2.89641	3.39638	2.08884	5.67776	2.27937	3.38141	13.8809	6.6176	4.38152	5.37832	3.66932	11.2659	5.957	8.67031	4.23688	5.38079	5.56528	5.99066	3.91359	5.71241	7.64459	3.98288	8.75756	6.37629	4.02161	5.91069	6.80769	4.2704	4.56933	2.98465	3.17998	3.91409	3.83832	4.3638	3.08617	3.59523	4.14043	2.65301	4.84826	4.33872	2.95469	2.43785	2.68261	4.3718	3.42511	3.76931	5.44396	3.67795	1.40708	1.2053	2.0343	1.30727	1.61742	1.58697	1.1826	1.16218	1.44707	1.75784	1.22148	0.977354	5.54855	3.66102	3.10595	3.03188	3.43949	4.36775	2.99499	3.53489	3.65132	3.72684	4.16348	5.41934	2.8701	4.08258	4.98353	3.00798	3.65613	3.24364	5.31635	4.02369	4.71951	3.33136	4.69456	3.24497	3.33943	4.22378	4.9099	3.2323	3.8903	4.11154	3.78145	4.06914	4.60235	4.34715	3.42716	3.39519	3.84207	3.79092	4.18279	2.59672	3.60677	4.44449	4.74465	3.61295	2.61133	3.50385	3.70812	5.39642	6.76777	8.26033	6.8587	6.55763	6.45549	8.44333	5.79507	6.0677	7.20047	7.52633	7.64967	6.33803	4.85209	5.55901	6.73875	5.32763	7.20833	6.56977	6.60942	6.00135	5.62819	7.11461	6.69047	6.8114	3.14274	4.03598	4.25671	2.50881	3.92173	2.42448	3.99699	3.26817	3.08372	4.37633	4.09801	3.93473	4.46527	3.63539	4.74867	3.05533	4.20914	4.14102	3.47951	4.49231	4.33876	4.62262	3.55394	5.9388	5.45604	4.99532	4.99723	4.21173	3.19052	2.04404	3.74106	2.81793	1.86096	2.80229	2.59492	2.6539	3.67835	2.69075	3.33135	3.6664	3.42391	3.15007	3.13603	3.76403	3.5575	4.88408	3.84468	3.24313	2.32265	2.83044	2.99435	2.69112	4.60074	5.75157	3.63129	4.47268	3.84188	4.26707	3.77248	4.65764	4.47154	4.83578	4.61286	4.62871	5.26038	4.90917	3.3894	4.49116	4.36019	4.18853	4.21056	4.40608	4.47469	4.41412	4.96519	2.8537	8.52754	6.88712	7.31684	5.32557	7.32184	9.045	9.13617	8.83989	7.11622	3.45425	2.8287	2.46352	4.56217	3.10042	2.3493	2.27272	2.94101	2.43466	3.00263	2.54533	2.08972	3.3671	2.62834	1.93994	4.76006	3.49782	1.79622	2.43402	2.52512	1.1061	2.30545	2.92433	1.3443	3.94724	1.84792	1.63628	2.04899	2.49332	1.50805	1.50971	3.5802	3.56937	1.5073	2.29381	2.11638	2.70981	1.36312	1.48311	3.26716	1.39271	0.888777	2.72571	1.6903	1.86716	1.59553	7.1059	16.2534	9.68056	8.60417	10.1094	18.3576	8.80049	11.7446	9.72076	10.941	9.67804	14.4002	10.5879	11.9051	7.24716	9.91338	8.0993	9.61187	10.4246	15.6804	7.82281	8.63326	12.1136	7.42226	12.1518	5.0196	3.6993	6.12169	3.84726	5.36712	4.38032	5.06116	4.33073	4.93859	2.00622	5.17433	3.77505	3.62802	3.7065	6.34963	2.62481	3.20409	5.67974	5.80386	4.32781	5.35677	8.38405	4.84886	4.36853	1.0903	1.20503	1.63555	0.994257	1.76074	2.26844	0.894319	3.47261	0.873247	0.686875	1.9799	2.05611	6.59919	6.82746	8.6931	7.97164	4.36284	7.32509	7.3575	7.53663	8.30635	6.08997	8.89382	0.0	6.1886	6.52969	6.16908	5.41776	6.6696	9.62799	7.60257	5.64637	7.20213	7.42499	6.04137	7.33202	3.32401	2.61836	3.92382	6.03046	6.33456	4.9322	2.59589	3.92693	2.16256	5.24906	6.64939	5.32256	0.393097	1.73494	2.23931	4.91091	1.42446	0.509427	0.525806	0.374349	3.06879	1.7639	1.05774	1.32271	0.933778	1.09759	0.783918	0.870659	0.549168	5.90173	3.31949	7.2317	9.57367	3.25191	4.33099	3.7608	3.80564	5.08573	5.24145	2.73427	6.57833	4.00048	5.95747	4.40145	5.40365	4.83374	6.32787	2.71889	2.95793	1.51646	3.02934	5.04437	1.60596	2.10887	2.31953	6.21601	2.70191	3.40908	5.91881	2.88951	2.38724	2.17511	4.65364	1.9419	2.19851	5.02739	5.82671	5.35886	7.81324	3.59967	3.16588	4.8527	8.16295	6.99343	4.13206	2.94374	5.66409	6.96362	6.57288	4.50028	7.21276	5.09009	7.80261	6.89275	7.48836	7.97825	5.80136	7.02969	9.14396	5.24954	8.42877	5.37868	7.7799	9.96842	10.3007	9.97886	7.61192	7.59968	6.73752	8.70164	5.36824	7.20916	9.7023	13.6061	3.52778	4.41532	8.37575	6.96978	5.29326	8.9039	5.75446	6.98463	0.636358	0.623982	0.915263	1.81138	1.32333	1.42545	4.75014	5.28995	2.76367	2.16699	2.30064	2.46702	3.50657	2.22098	4.51379	2.11299	6.62411	1.95021	1.46198	3.65679	5.32237	2.25214	7.99814	5.24653	11.9167	1.55397	4.56833	2.39672	2.66524	3.86749
29119	ENSMUSG00000067274	Rplp0	224.489	214.455	183.964	208.627	217.423	209.562	194.859	202.831	213.055	183.245	198.89	204.67	332.587	350.455	327.46	361.641	333.497	350.492	367.356	348.08	337.691	330.179	344.176	347.368	353.682	370.987	334.233	349.658	323.926	332.808	328.382	357.997	353.958	348.21	332.95	344.086	353.636	324.16	362.094	11.3816	339.52	337.176	341.319	329.42	399.714	290.524	338.824	314.606	332.554	327.339	329.872	328.516	356.099	401.538	312.543	328.563	326.426	316.109	333.633	334.127	339.478	315.516	317.153	329.48	324.159	361.248	319.826	323.361	323.339	346.754	404.708	355.033	298.25	371.924	292.871	387.966	338.725	336.912	366.572	345.458	317.725	346.51	321.769	322.445	362.861	350.433	378.839	269.102	375.503	192.916	233.876	233.845	170.188	181.123	206.735	202.012	192.771	209.719	202.346	192.998	184.362	197.472	185.327	231.225	216.971	219.535	208.754	176.403	181.615	169.05	206.354	199.854	198.104	223.684	207.595	206.088	176.202	166.451	196.071	192.037	177.369	199.651	149.756	213.477	195.243	226.726	163.165	160.372	212.995	191.237	207.1	203.111	236.205	202.188	208.668	213.141	192.376	322.553	285.325	81.8516	298.345	369.838	303.815	318.672	301.422	312.178	325.666	374.087	345.195	316.568	431.946	412.64	453.195	381.822	397.511	433.566	363.585	359.45	359.906	255.076	248.366	202.46	380.451	243.515	203.452	319.481	203.682	246.214	246.686	252.742	312.603	306.783	308.379	255.641	381.002	356.549	358.77	345.535	328.921	340.056	277.479	413.161	461.027	391.702	387.911	401.542	388.928	470.292	398.809	436.078	322.29	386.265	462.919	403.078	445.564	334.513	393.392	367.979	373.605	432.526	383.26	376.252	495.403	476.078	391.897	356.322	446.654	419.125	405.968	390.576	345.943	416.162	382.683	461.892	397.467	515.693	459.657	404.47	364.533	370.488	427.898	440.537	406.292	419.162	257.119	323.649	273.429	279.152	251.01	284.518	303.399	283.518	322.401	271.13	282.026	271.09	286.286	267.091	265.615	303.873	323.856	267.066	265.187	336.067	399.943	354.513	365.801	350.335	442.933	462.951	609.48	321.005	445.062	346.469	390.617	398.472	407.943	494.122	379.863	311.975	344.096	332.366	243.132	291.482	322.454	359.035	298.665	353.957	347.54	253.043	351.582	315.773	289.366	302.163	284.985	317.47	349.229	94.6033	101.012	87.1637	73.1247	110.668	85.7118	70.4948	64.435	64.5065	71.0758	69.1882	79.1108	83.5901	71.9062	88.2139	80.6177	89.8257	87.3507	70.5401	60.8191	92.59	94.5714	61.6436	113.225	65.5883	67.6337	99.906	75.7718	81.8285	51.791	39.0929	61.3876	239.001	267.028	243.641	219.96	237.395	232.467	257.574	216.278	252.201	257.551	193.684	242.467	374.109	371.103	381.724	367.182	325.027	367.737	361.344	372.244	334.076	362.134	347.771	387.385	370.371	346.032	315.355	353.398	375.317	386.752	325.941	353.255	361.9	335.938	333.034	355.907	302.243	296.696	286.412	291.698	344.647	252.407	359.863	306.979	286.489	318.421	292.727	322.377	293.815	299.36	315.049	280.214	295.558	285.729	92.145	90.4439	131.958	84.5007	90.2443	77.4683	90.2255	83.9875	89.5051	94.4079	73.7344	74.2852	342.244	348.137	350.81	346.431	337.107	343.351	302.694	351.963	335.754	354.204	401.985	346.255	347.457	308.181	418.42	318.479	309.555	364.591	352.865	321.889	327.224	340.18	319.042	304.026	301.793	343.463	325.941	367.424	331.73	334.87	338.753	298.627	328.138	322.749	329.549	302.383	320.63	334.109	342.426	344.833	361.069	320.408	372.691	324.897	335.026	349.796	344.29	313.645	741.121	666.921	634.27	839.005	777.354	758.548	650.803	848.073	717.582	718.843	750.896	751.095	774.771	734.63	751.233	856.219	735.395	687.319	767.224	716.566	639.924	757.852	776.796	772.285	367.278	239.159	231.385	327.143	347.726	363.746	533.367	291.89	231.927	215.344	208.355	197.762	208.209	204.396	224.294	214.367	213.943	216.933	222.334	229.143	326.782	254.919	228.904	295.007	263.147	280.253	308.174	302.748	209.819	176.895	239.316	213.71	231.074	209.715	229.338	214.827	225.83	223.198	232.983	193.502	199.594	218.981	210.378	207.6	208.844	247.312	232.517	216.844	236.142	234.585	226.46	218.623	399.879	405.112	398.271	375.74	359.303	359.986	375.665	446.344	373.753	371.35	399.695	365.22	415.32	380.285	392.491	408.848	371.95	396.345	371.345	377.368	353.258	414.244	389.228	351.263	302.866	197.578	327.59	315.882	359.395	111.566	379.207	363.512	236.537	230.642	210.899	241.565	223.322	203.754	251.443	161.834	264.557	174.727	231.487	219.512	149.158	256.13	215.201	237.704	260.042	258.027	159.598	255.543	261.523	171.391	271.791	315.93	210.777	362.561	191.551	223.741	240.026	283.628	177.298	222.191	303.464	355.037	230.169	285.452	259.649	289.085	231.266	219.179	273.987	192.737	133.976	417.216	245.747	190.85	218.423	435.937	564.602	468.028	385.433	338.933	335.801	426.053	330.794	209.915	396.367	263.844	501.85	265.817	504.228	321.975	393.969	261.88	159.392	298.784	536.605	361.871	397.137	389.88	322.047	405.884	476.418	412.409	574.356	454.679	513.26	390.928	425.474	532.679	433.033	405.763	536.165	417.72	512.428	464.688	530.741	429.855	430.801	527.711	245.542	444.76	177.209	305.848	280.22	228.069	128.765	132.15	140.965	133.012	138.528	156.989	137.211	153.098	125.074	86.8989	128.092	145.783	573.621	547.6	497.714	560.847	494.089	517.095	533.314	467.907	461.988	462.588	517.498	0.0	485.573	522.509	509.649	499.498	503.17	601.498	466.379	511.606	547.149	542.588	492.801	528.623	895.146	455.551	521.518	309.415	518.445	417.136	298.513	379.5	349.935	544.838	403.702	578.514	156.408	219.875	351.561	614.355	336.355	68.0841	189.917	104.884	308.149	172.411	218.041	111.189	78.6948	112.619	100.187	92.3271	90.6125	401.231	393.551	331.195	509.048	382.269	395.267	309.055	322.673	375.796	359.99	300.254	417.172	300.579	339.415	286.156	412.661	347.97	411.537	431.244	443.959	463.357	387.786	313.503	314.741	447.274	424.205	370.312	368.684	375.227	396.523	427.167	411.222	383.117	427.678	381.787	424.471	460.297	446.017	651.213	354.138	394.671	418.257	530.309	692.369	708.716	460.898	521.76	772.656	344.294	363.644	380.882	334.389	331.644	394.722	344.109	303.576	326.205	244.825	361.001	359.044	361.137	362.445	296.15	284.439	349.591	361.072	280.936	289.973	351.99	375.042	272.64	255.611	383.269	285.595	411.596	306.449	309.323	298.544	212.149	317.07	285.933	259.895	255.288	66.5455	47.3512	78.9972	55.0148	92.7957	76.1537	368.169	395.559	381.312	396.675	367.935	434.72	380.979	380.627	374.861	378.537	399.78	424.375	363.932	503.113	391.884	343.417	373.432	425.418	515.665	364.274	489.804	378.914	398.053	414.484
29120	ENSMUSG00000033499	Larp4b	14.929	12.9105	16.7483	14.0255	12.8914	14.3787	14.8027	11.0041	10.9726	16.0341	16.9577	17.5398	17.1422	14.2705	14.6338	11.523	12.162	11.2223	12.9028	11.7486	10.2506	12.898	12.1184	17.7605	18.6315	12.1555	12.3036	16.1626	16.9091	14.9686	13.9815	14.2353	10.3454	17.9251	15.1931	12.9821	15.3753	13.7875	10.3304	1.57431	15.1443	14.7149	19.5403	12.1282	16.6668	12.7761	12.7293	13.0649	11.0819	13.9935	13.8625	9.46051	14.2899	13.1393	14.1101	16.8665	11.3381	2.16018	11.5616	13.6282	12.4666	12.5031	11.2768	16.174	16.9553	12.8869	14.2024	12.7435	12.4627	14.6516	16.5271	16.573	4.85183	13.8812	11.6606	13.468	11.1279	14.3078	12.7588	11.638	14.7209	12.8107	12.8417	17.0235	15.592	16.8923	13.7731	5.97421	11.5529	17.9197	14.0438	13.1735	15.5508	13.6636	13.7572	12.9978	11.7799	10.718	14.5024	15.0018	15.8562	12.1222	12.1164	12.2962	12.0115	10.7559	15.0626	13.3295	16.5041	14.3473	12.5861	17.5206	12.7154	11.4487	13.0206	15.5318	13.4868	12.2213	13.356	10.3156	15.3624	15.4097	10.7225	13.1681	10.5807	13.0173	13.4107	11.4015	13.2073	14.5218	10.7612	10.2714	12.2759	12.2414	15.1036	17.4941	14.3514	11.4443	8.03443	1.92457	9.3794	12.1814	10.884	15.3682	11.5346	12.8461	23.3397	14.3813	19.2857	25.0176	16.5379	15.0317	11.9265	17.1777	21.4966	13.154	23.3894	18.0143	5.05936	12.4042	13.5994	12.8854	5.0646	18.4209	18.9404	6.0046	17.469	15.4863	19.4737	14.9543	15.9746	24.7579	17.3875	20.1749	29.4396	32.0546	23.5494	23.537	20.3182	18.7279	21.0238	29.7398	5.58113	8.28921	7.27937	8.7561	6.50898	10.564	8.1307	8.12644	7.90534	7.78835	8.07006	6.40043	8.29809	5.99625	6.44699	5.97653	7.00541	5.63458	5.44137	6.62282	7.07525	6.96708	9.57384	7.73098	3.33139	3.02556	3.18941	5.74486	3.18403	2.55087	3.04421	2.00064	4.27489	2.95698	2.68768	3.87047	3.19657	2.34587	2.76647	8.82496	5.4074	4.1523	10.4219	9.6223	9.37433	7.66144	16.6502	10.966	11.9168	16.3007	13.4154	14.8242	9.06472	11.8174	11.9313	12.1995	8.33488	10.1725	13.315	12.5291	15.9569	7.13586	12.6077	13.0055	8.94973	8.01892	12.8722	7.93875	14.7645	18.1107	15.657	9.64959	12.5408	14.2292	15.019	23.745	18.8756	12.7089	19.1773	11.0568	12.3455	17.662	12.9762	15.6998	16.7457	13.9654	12.9596	11.8884	17.4551	15.6897	16.6054	20.2988	10.2977	9.89681	11.9463	7.10739	5.75683	7.51009	5.24899	6.53012	6.37609	6.17459	6.45072	5.28963	5.6791	7.88806	6.56971	7.75416	5.79483	6.38429	6.56555	6.11348	6.16734	7.58617	6.16464	4.98075	5.63984	6.62973	5.76032	6.86912	7.5824	6.50981	7.46494	6.79048	7.40076	7.55563	5.10812	10.233	10.5747	9.76721	10.3237	11.4195	11.5286	11.5591	11.6753	9.69987	11.127	12.2947	9.0198	18.4716	12.1908	9.82556	13.4221	12.5781	8.45785	13.474	17.0566	11.7894	13.9527	11.7623	12.5783	7.2947	14.7486	13.5055	11.6179	15.5795	13.4218	15.5559	16.4327	15.6892	10.6397	12.2325	12.2989	8.02885	11.7968	7.769	6.91921	11.447	7.33284	9.324	8.38399	8.77735	10.6383	10.0648	9.75765	12.7462	8.97633	9.95369	10.0021	9.23525	7.51294	10.207	11.0664	7.75591	10.1734	8.24747	13.3284	12.4362	9.00469	8.77168	8.90893	12.1669	10.0218	16.5973	17.2275	12.1117	16.0234	15.4409	16.7545	13.4554	17.2787	16.1249	15.0676	27.3701	15.3491	18.9304	13.6148	13.746	14.6869	20.6348	14.3094	14.4856	14.045	16.4953	16.612	14.0113	19.9591	11.2047	14.6066	16.9046	15.5958	18.1452	16.9635	12.7154	12.0147	14.6224	15.9658	15.0262	12.5801	14.6033	14.3958	15.7268	16.2712	16.004	13.7086	14.3168	13.5349	14.0042	16.1811	13.7249	15.3345	1.21364	2.53963	1.12983	1.36066	1.38935	1.77636	1.47042	1.17999	1.5229	1.3852	0.978281	1.38054	1.13525	1.43244	1.80259	1.43578	1.46857	1.55705	1.9693	1.30434	2.11687	1.46044	1.64705	1.06686	9.12028	9.41708	13.4618	18.5298	9.27686	10.965	14.2494	12.0346	12.7295	14.5525	17.942	16.5018	18.1798	16.789	18.3605	15.9482	19.2638	16.5675	18.8563	16.3019	15.6354	12.762	13.2947	15.6157	11.0456	11.0611	19.517	12.2507	14.3918	16.5684	14.3852	15.5436	15.2864	13.7734	17.0763	14.481	13.5672	13.6869	15.1838	17.2601	13.337	14.0216	13.585	19.0099	14.4478	14.2513	16.137	15.117	19.8847	14.6528	12.0407	11.8886	17.2034	19.5406	13.7531	19.5384	13.6024	16.2224	16.7322	19.715	20.158	13.4428	14.4024	15.8551	17.6284	14.1186	17.1884	14.8917	17.2565	17.7824	14.0044	20.3467	13.399	14.0323	14.1411	14.9632	13.2009	8.81093	15.4731	10.5733	9.833	3.35427	13.044	15.3661	9.48551	12.7368	10.4119	17.3372	16.0828	12.2529	21.4615	10.1612	20.4567	9.13366	16.4015	12.347	13.2248	12.8314	13.9967	12.0782	16.5876	15.545	13.0783	12.7678	18.7324	10.3667	14.4299	16.9902	10.656	23.2843	12.4817	11.2917	11.8523	17.6644	13.6283	10.6927	22.4477	19.5557	10.4014	16.436	14.8526	22.488	11.0022	11.4306	20.2234	11.6686	7.99915	26.1993	14.1868	12.6212	11.4767	11.2518	4.85614	10.1998	9.22889	8.66327	10.0491	10.306	7.9719	4.40184	11.1541	10.1969	6.67025	8.92729	9.6092	13.1724	8.18852	9.07727	8.56862	9.29776	10.5635	10.105	6.96665	6.9956	10.0316	7.50992	5.91905	8.30659	4.8269	9.42011	15.5053	6.61546	8.94809	10.7457	11.5102	10.9243	9.86723	12.745	5.52492	7.75515	5.71624	7.73797	8.15814	10.9675	7.05333	9.5494	7.25803	8.34876	6.10904	7.22109	11.9583	10.4389	7.83431	10.0993	8.1913	9.34181	10.8649	8.13022	6.54397	11.3942	7.15006	7.20411	26.5876	22.8508	28.0329	27.433	21.9935	22.6395	22.4469	21.4518	21.1489	22.033	24.4432	0.0	22.282	23.9582	19.8944	27.3419	29.8187	24.6602	28.5008	25.738	21.9962	21.643	22.8384	25.6155	0.610898	3.64359	3.79882	9.29907	3.97985	3.59782	8.20399	7.45516	3.22817	3.07634	9.32545	3.87416	1.76381	6.0027	3.7467	1.5786	5.98286	11.0968	4.21788	5.46687	6.21829	4.67198	4.58939	7.28829	4.2465	5.82857	4.71802	6.65497	3.51078	10.2994	12.0867	8.00481	8.33322	9.34168	11.5576	9.15579	6.10951	7.29572	13.1144	10.1819	11.4079	8.5884	9.87563	7.84461	9.98667	10.554	9.42805	6.34224	3.24943	3.01182	2.15266	3.02501	1.47103	4.18869	4.28891	4.42477	3.29448	1.9884	3.35381	3.82707	2.97114	1.89477	3.17016	1.68366	3.84753	5.46782	6.69935	2.92197	6.40651	5.18148	4.68094	3.56915	5.56592	2.62911	5.22128	7.45437	0.754282	10.4823	14.2289	9.89678	8.25965	9.606	16.6433	8.77697	8.59983	13.6042	9.42888	12.5582	12.3423	16.0242	13.7058	9.97202	9.64829	11.6616	12.4156	10.1222	13.5559	14.5118	12.1083	10.1691	13.1513	11.626	12.8706	9.18174	12.298	9.82466	13.4703	14.4852	14.2603	12.9651	12.8443	11.5803	4.81378	5.41326	4.46731	5.71742	6.56808	5.46686	9.49658	4.9041	7.99101	7.84357	14.8733	3.03829	7.50152	3.36115	10.62	7.84119	3.62767	4.32102	10.8172	3.95116	9.14501	7.63603	7.76078	4.16924	10.2889	6.53456	5.05876	9.56179	4.78237	5.22218
29121	ENSMUSG00000066900	Suds3	17.3995	17.5618	22.766	21.2263	16.0696	20.6042	23.324	17.553	18.306	24.7894	24.779	19.9003	37.6659	34.1155	30.5842	29.8444	30.008	30.1494	32.9386	30.9192	27.6233	32.3284	32.197	39.463	37.3244	49.8374	38.2059	40.4827	39.9103	31.2574	33.18	38.408	35.799	34.6531	37.9945	27.6805	28.0361	36.7353	36.7319	0.692033	37.426	29.4964	31.6652	29.9153	41.1694	34.24	36.3073	28.4848	30.1467	34.76	34.353	32.8186	39.2578	43.5046	36.5145	28.1287	35.7632	28.5024	32.6082	37.6783	27.7065	36.6787	28.4152	34.0934	39.8631	28.93	33.4458	33.7346	30.312	31.593	52.0216	34.374	27.1059	38.8881	29.7607	36.5419	28.8152	34.4441	32.3756	30.452	35.703	26.4037	36.1135	36.9473	44.3339	31.2879	32.8956	32.3596	41.9786	19.6971	12.9823	16.5701	17.8715	18.5277	18.6447	15.2499	18.2915	16.151	19.8582	20.0947	18.4932	15.3728	18.7256	16.6968	17.7063	14.2641	22.4889	20.315	19.7732	18.1752	18.3198	20.9568	19.8044	18.5056	17.5038	20.1723	20.5583	16.3956	16.7904	15.9482	20.9845	20.9656	14.5365	12.6807	17.2945	16.9755	18.6288	18.8941	15.0844	19.7363	16.977	15.0075	16.9467	17.6245	20.014	23.0034	21.2968	30.4461	25.2558	39.54	23.136	42.648	33.0108	33.0341	31.652	35.8274	33.764	45.3039	36.4352	36.4323	52.3926	33.298	37.0314	49.2698	41.2638	33.7936	45.2047	38.083	52.6001	53.0101	45.9555	48.014	68.8489	46.5439	43.9028	62.8099	43.5032	44.7743	47.9777	47.6589	27.9706	31.3312	25.8527	25.4667	40.518	46.468	35.2574	40.7969	36.0441	33.8574	33.0607	36.0198	24.5008	25.6946	30.891	30.5313	21.8642	37.2283	33.5025	23.9489	29.5187	30.6926	32.7978	26.2454	24.374	27.9976	25.6773	26.137	30.6847	25.9574	28.0852	21.3214	29.4632	26.4561	35.7046	21.5431	171.132	200.181	243.712	156.88	178.429	181.248	164.165	241.083	162.959	292.667	186.698	157.415	188.976	240.184	163.274	113.441	116.265	145.556	24.4515	21.9825	16.8183	16.5976	24.6156	25.0123	18.9746	25.9417	31.3579	21.5445	22.615	17.32	25.2568	19.0976	20.6392	17.7618	27.7354	27.5446	24.7043	38.6139	36.0945	38.4459	33.9337	36.7367	50.0849	29.3557	56.7082	30.1921	48.7443	32.3647	38.0991	43.5387	48.5747	51.4325	35.802	40.6429	35.3316	27.7683	43.3774	38.7536	44.3415	41.34	35.5269	41.183	32.9273	41.6086	32.3029	37.039	46.7617	39.9018	31.3001	29.3097	38.7376	7.57458	6.99508	8.72606	7.67266	9.41104	8.6716	8.57739	6.13413	7.41392	6.47768	10.5926	7.82603	9.05975	9.02809	7.11058	6.45374	8.07782	8.08275	9.68107	7.60894	6.30907	6.73318	7.12379	7.3588	7.79692	9.25021	5.5267	7.36135	8.21728	11.2541	6.37991	7.21265	26.7634	23.3321	16.5115	25.2872	26.6745	16.1434	30.0688	23.8971	21.6039	21.8094	26.8949	18.9962	28.9743	22.554	31.7879	28.6469	26.8946	23.9725	27.6587	25.4726	20.6006	30.6411	24.0564	28.589	31.224	22.7693	25.4666	24.8022	32.3207	34.7842	19.085	34.7047	34.2319	30.0117	22.3602	24.4041	21.4181	25.9818	22.8445	20.3018	26.0637	19.7979	31.526	24.2605	23.7436	26.3871	23.1824	23.385	27.1799	26.9915	27.2337	23.0388	19.948	19.4488	12.9119	13.9215	10.4258	13.0751	13.2455	16.3311	15.1193	13.598	13.5319	11.693	15.672	13.9473	26.6662	25.8488	23.3526	21.8716	25.7983	24.9428	28.3291	24.0077	22.2328	32.0857	29.2762	24.8454	26.0761	29.1949	27.1488	22.1755	26.5772	28.9986	23.6071	22.53	24.5144	25.5538	26.1671	27.3492	26.104	20.8239	25.1684	23.9258	26.2391	26.5072	25.2995	28.4364	24.8561	24.6882	26.1891	29.0385	25.5098	24.1155	22.8139	25.0528	25.1956	28.5294	24.9135	24.2051	24.9226	23.0554	23.7941	26.8811	139.425	164.12	115.62	131.156	100.829	123.285	133.008	122.743	143.051	157.568	130.936	146.005	125.574	144.674	139.261	153.21	150.109	134.457	155.056	133.157	146.294	128.918	147.919	124.925	22.7877	19.2558	17.9959	21.2283	20.0815	28.1685	31.9662	16.013	16.8529	25.1197	22.9751	23.5135	21.397	20.2139	22.0329	25.0357	28.6857	21.9115	28.5021	25.2782	33.877	23.3239	29.1269	30.0145	23.892	23.7719	35.9486	29.4156	17.9076	20.8744	18.0638	17.9599	17.9046	17.6211	22.3806	21.7245	19.392	16.2757	22.8787	18.5444	17.652	16.0832	17.4932	22.2684	22.2637	19.0045	18.756	16.9479	25.5909	19.7291	18.5959	15.7015	34.7688	39.8051	30.9995	38.5087	42.7297	32.5134	31.2472	45.5964	31.752	30.3271	43.9949	39.8768	37.2085	25.2101	38.3091	31.1765	33.9572	38.3794	32.5364	39.5613	33.095	42.3442	24.5293	39.3372	35.2659	20.3491	36.5658	46.0714	33.1713	24.3072	37.0386	44.9849	32.0622	17.2018	13.4815	19.6847	23.0892	16.4507	22.8262	15.8715	22.5972	14.9249	21.4865	15.6915	11.3443	20.0348	18.8429	14.0006	27.0759	21.826	18.0738	12.6467	17.9984	11.7928	16.3842	16.9504	11.0011	21.5789	13.7473	12.2591	13.3743	15.639	14.4119	15.0623	19.0703	16.7543	12.9647	15.6175	16.3889	20.8267	15.4132	14.4496	15.08	13.9647	9.88684	22.7805	13.2744	10.326	13.8469	32.4693	65.7575	46.6067	36.3652	31.886	56.0321	36.926	51.8942	48.0843	42.0205	45.7483	37.3958	46.1913	36.5257	46.452	36.6481	29.4352	51.0522	56.6426	56.9398	48.0376	40.737	72.853	46.4412	49.527	20.0665	20.1009	25.6664	28.4761	37.6021	20.9157	18.3347	28.962	25.8989	21.5981	25.0675	28.7622	25.8536	22.4603	30.7187	19.8835	25.1066	31.0521	24.0382	28.7165	26.1324	19.9838	26.5992	25.9673	12.6772	15.0502	10.8714	11.0923	12.4826	9.72698	13.9764	9.85605	9.78717	12.5556	11.2548	8.71457	44.5556	39.4342	48.5003	49.385	38.1389	37.8749	34.6004	45.3727	37.7934	46.8587	28.6589	0.0	43.8943	43.411	36.0775	42.953	50.4375	40.7419	48.3528	46.2866	39.9857	46.4868	34.2392	51.4674	21.5317	17.9361	29.1706	21.6466	27.3466	17.18	16.1613	15.5546	14.2407	23.3798	37.1417	31.1735	12.3904	14.4288	20.2273	28.2944	17.5627	12.3602	14.7031	12.2263	23.7635	12.5024	20.1903	7.42399	4.80023	5.54617	4.16985	6.29261	3.77802	23.5089	26.2525	24.7571	24.6121	23.8054	26.4024	19.824	18.5025	28.7724	26.8104	17.4781	25.4756	14.3968	27.3644	15.9364	21.0642	22.1894	31.5305	166.667	155.656	216.317	317.049	184.826	269.845	146.64	137.697	172.286	138.613	198.989	197.082	225.719	152.978	231.617	187.85	254.463	144.944	25.3068	23.1976	33.3443	25.5889	25.1763	23.527	28.9272	33.0776	27.0397	22.0341	28.0465	25.4238	37.7668	33.7921	39.8238	37.323	33.7827	31.1016	30.1731	28.9541	36.6643	37.9112	32.4636	34.5449	31.4839	37.2108	36.4824	35.5588	32.4943	34.7774	37.0968	31.5282	48.9348	38.9597	35.2319	32.6704	36.2825	31.9731	32.1368	39.514	31.6598	31.187	35.9773	40.8884	38.4582	39.807	37.0017	6.3915	8.51401	6.95165	8.23684	7.83831	6.53553	30.3229	26.7818	31.6317	30.5982	35.4182	29.7206	25.5535	28.1344	34.568	29.6533	34.4161	36.1238	30.9167	29.3615	29.0133	25.7248	23.293	31.7094	43.6823	29.0554	26.1277	32.1113	27.9112	26.7501
29122	ENSMUST00000150877		3.04095	3.28358	2.35274	2.02153	3.51173	1.17836	2.53203	2.55851	4.65345	1.74096	1.76823	2.33049	0.0	0.0	0.0	0.806107	0.156899	0.126438	0.13617	0.11727	0.0	0.0	0.096037	0.0	0.0	0.0	0.0	0.0	0.239694	0.475288	0.246059	0.101155	0.222622	0.625974	0.055158	0.181475	0.605226	0.0	0.0	0.0	0.0	0.0	0.0	0.147219	0.0	0.0	0.0	0.609121	0.0	0.243731	0.080045	0.0	0.315262	0.0	0.0	0.441099	0.0	0.0	0.170932	0.0	0.492653	0.0	1.45793	0.0	0.0	1.18867	0.0	0.0	0.602456	0.100307	0.178773	0.598117	0.0	0.356017	1.27482	0.0	0.0	0.077624	0.0	0.115347	0.044569	0.719378	0.128107	0.0	0.0	0.0	0.100226	0.036322	0.0	1.34629	5.4402	6.57863	3.46113	3.57272	1.49882	2.48771	4.46066	4.07104	2.10327	3.08367	3.97922	2.46306	3.43698	4.31312	5.07537	7.18407	3.45731	2.31291	3.52364	3.1468	4.12652	0.0	3.16232	5.10727	2.87273	4.21597	2.73252	2.79028	4.4254	4.13005	3.23922	3.74679	1.53516	3.61208	3.00303	6.39482	4.09495	2.35791	4.11986	4.02305	4.09874	2.90636	5.36044	4.80607	1.15244	0.884739	3.01199	0.079121	0.237691	0.0	0.081361	0.249151	0.0	0.0	0.078666	0.0	0.0	0.889576	0.647645	0.214374	0.097974	0.449233	0.0	1.45893	0.572346	0.235852	0.374183	0.921336	0.0	2.05986	1.94588	5.27362	2.95706	1.2813	0.0	4.57767	0.0	1.45172	0.0	4.83118	0.589796	0.291384	1.06502	0.182967	0.160863	1.18958	0.0	1.01484	0.845193	0.167061	0.365824	1.10109	1.79904	3.04717	0.0	0.0	0.0	0.0	2.30343	3.62496	0.0	0.0	6.35448	1.6414	0.343234	0.0	0.0	0.0	5.07151	2.43029	0.0	1.8056	2.17447	2.96806	5.71512	0.0	0.0	0.0	0.0	0.0	0.0	0.0	0.0	0.0	0.0	0.117431	0.0	0.0	0.264911	0.0	0.0	0.06824	0.0	0.0	2.45871	3.37782	0.0	0.0	0.124095	0.0	0.17619	0.0	0.0	0.0	0.792794	0.0	0.0	0.260566	0.0	0.0	0.0	6.58431	0.0	1.24479	5.52144	2.23596	6.10899	4.58816	1.76202	4.85483	0.148599	4.61048	2.69837	5.35954	3.51599	2.3921	1.68791	0.640507	5.59467	3.01686	0.0	0.314099	0.0	0.0	0.0	0.213445	1.3757	0.0	0.0	0.863001	2.14011	0.318062	0.0	0.0	1.11336	0.0	0.466388	0.0	0.01692	0.0	0.0	0.0	0.0	0.0	0.0	0.0	0.0	0.0	0.0	0.0	0.019397	0.0	0.0	0.0	0.0	0.0	0.0	0.0	0.0	0.0	0.0	0.016544	0.0	0.0	0.0	0.0	0.0	0.0	0.0	4.38983	2.02144	1.59695	5.8118	3.63346	1.52643	4.06097	3.68281	4.11859	3.21548	4.88861	2.99517	3.32005	0.0	0.137336	0.252951	2.29192	0.0	1.86781	0.0	2.13152	0.244919	1.05342	0.210692	0.0	1.6346	1.69187	1.90918	0.0	0.0	0.285559	0.0	0.446097	0.0	0.0	0.625492	0.0	0.0	0.0	0.0	0.0	0.0	3.46908	4.05434	0.0	0.0	0.0	2.83424	1.54995	0.905331	2.47928	2.54357	2.9607	0.0	5.71678	4.05689	4.50281	5.17668	4.19198	3.51173	0.0	4.39662	3.58669	4.05529	4.13567	5.31646	1.20088	0.536006	0.079072	0.866716	0.78971	3.06783	0.311684	4.14678	1.11996	0.424164	5.90959	1.02135	2.22986	0.0	0.523151	1.29903	3.23149	0.075108	0.087357	0.239958	1.58649	3.86812	0.964278	4.21724	0.088594	0.582712	0.0	0.237757	0.0	0.0	0.20158	0.085698	0.089259	1.79639	0.243518	0.0	0.787223	1.6426	3.52217	0.793197	1.00146	0.421456	0.368488	2.60224	2.43939	0.0	1.2755	0.0	0.0	0.133094	0.196801	0.301815	0.901017	0.53354	0.762207	0.151343	0.0	0.290196	0.257377	0.0	0.189873	0.615493	0.0	0.149511	0.618904	0.0	0.361202	0.0	0.631681	0.296841	0.338953	0.902634	0.0	0.0	0.0	0.0	0.0	8.44296	6.03065	0.0	7.61288	2.6317	4.53152	1.65133	3.78337	4.66176	4.64458	3.67595	3.20214	4.62838	4.42873	3.19375	0.189435	0.145051	0.0	0.275205	0.106644	0.0	1.04228	0.310797	2.03403	1.40119	2.17101	0.0	2.00647	2.21109	2.69478	1.40738	2.96096	1.61565	2.60017	1.28589	0.83089	2.55058	2.57924	0.0	1.60653	2.27568	2.52877	2.29091	1.93344	4.77369	3.42901	2.86122	1.69448	1.61018	1.95672	1.82349	0.157377	2.15543	2.34123	0.722625	1.58678	0.534277	1.5875	3.66356	0.795549	0.919931	1.22906	1.02082	2.27555	0.734371	1.82524	1.79861	1.48474	0.469604	1.5441	0.648559	0.163692	0.047485	0.279902	0.0	0.094704	0.0	0.17147	0.0	0.425874	6.37882	2.77887	1.74947	3.99605	2.56386	0.0	1.27287	1.04195	1.85469	2.86613	2.95424	1.74233	3.97502	3.21898	3.30985	1.9797	3.23284	3.2009	4.93213	10.8268	3.61279	9.12941	11.4513	5.10803	14.5554	4.76979	4.56917	8.40579	10.15	3.77596	2.3502	11.4574	11.6363	4.69602	9.42725	9.53852	18.2828	4.38065	5.34446	12.4934	6.02625	3.60587	27.8126	6.21031	7.49828	7.09603	0.0	0.0	0.0	0.0	0.0	0.0	0.124029	0.06606	0.07215	0.0	0.0	0.0	0.282516	0.0	0.0	0.0	0.137985	0.0	0.056027	0.0	0.0	0.0	0.036702	0.0	0.054537	0.0	0.989866	3.70127	5.32451	2.56211	0.068074	2.05797	4.39927	0.217916	0.337117	8.909	2.42238	1.14472	3.67498	4.82575	1.09546	1.44053	5.3413	5.29533	2.68312	2.80865	0.0	3.01699	3.80494	1.3284	2.27417	3.97654	3.60034	1.86116	3.48515	2.27452	2.74334	3.19914	0.0	2.72979	3.15059	16.0519	8.38228	7.23617	8.6101	6.9738	15.5666	11.4455	10.848	13.687	5.65815	10.3354	0.0	10.1491	9.99533	10.8065	10.9586	4.63786	14.9151	10.5186	9.08173	11.8082	11.5277	7.63867	18.4082	0.0	0.0	0.0	0.571984	0.200337	0.0	0.0	0.102063	0.0	0.0	0.0	0.0	0.0	0.0	0.0	0.0	0.0	0.0	0.0	0.0	1.99452	0.0	0.0	2.18906	1.09519	0.277823	1.61455	1.50108	1.15908	0.0	6.77151	0.0	0.0	1.73474	0.0	2.14963	0.036098	0.177602	1.67008	0.037471	0.0	0.851958	1.46234	0.819797	0.140175	0.0	0.209829	0.0	0.0	0.0	0.0	0.0	0.0	0.0	0.0	0.0	0.0	0.0	0.0	0.0	0.0	0.0	0.0	0.0	0.0	2.97538	4.13907	1.21027	3.21028	4.25607	1.6497	3.29	2.12877	0.0	2.65603	0.738675	0.083531	0.291471	2.67684	3.09363	0.865198	0.780403	4.48568	1.87885	0.894536	4.49227	1.70764	1.80118	4.47436	6.718	3.96278	3.1117	2.14201	2.11972	3.96771	0.0	0.0	2.11448	0.0	0.0	0.202939	2.1535	0.541691	0.0	0.223833	0.199419	0.0	0.0	0.417087	1.00206	0.242072	0.233832	0.0	0.0	0.019339	0.023754	0.0172	0.0	0.0	3.70772	6.30687	4.60297	4.94775	2.61148	1.45328	1.88404	3.78663	4.23413	0.0	2.52821	3.14133	3.87113	10.4322	5.73774	2.68579	3.074	1.26822	4.0263	4.25477	0.0	5.20647	3.32429
29123	ENSMUSG00000038368	Focad	2.73698	2.36519	2.59405	2.29798	3.16512	2.52724	2.10351	3.03408	2.01635	1.59522	1.76633	2.18597	3.58319	3.89055	3.51286	2.57281	3.25501	3.57526	3.34195	4.74081	4.5473	3.27332	2.64085	2.98025	2.72721	3.33514	3.16691	3.28054	3.08964	4.14975	4.00216	2.84376	3.81712	3.89288	3.47772	3.36133	3.61147	3.76894	4.38029	0.80049	2.75814	2.65528	3.16684	3.95943	3.24282	2.93735	4.50368	4.17406	4.69745	2.65929	3.43992	4.42773	2.80362	4.46119	3.4382	2.66684	4.49448	2.47979	4.16675	3.97397	4.20033	3.09567	3.88983	3.12654	3.08226	3.19203	3.19638	2.88025	2.49744	4.24684	3.16366	2.92451	2.59337	3.62712	4.68569	4.31085	3.45537	3.25939	2.4257	5.57945	3.29956	3.45554	3.46429	2.98053	3.20478	3.41671	4.2488	3.70365	3.97813	3.75995	3.39979	3.04118	1.95849	1.87754	2.71262	1.64393	1.91173	2.27841	1.93967	2.07271	2.23361	2.45472	1.97559	3.31471	3.01168	2.56684	2.06023	1.40285	1.72733	1.96851	2.35067	2.61561	1.848	2.36433	2.7301	1.91902	2.12208	1.6335	2.29575	2.23313	2.19098	1.9111	1.90527	3.42304	1.98908	3.05179	2.60084	2.32929	2.32476	2.19711	2.51802	2.5692	2.32879	2.62631	2.69123	2.06362	1.58605	4.39592	3.40986	2.48815	3.96814	3.87417	3.57785	4.02041	3.87272	2.81174	3.64174	4.62982	2.13234	3.27209	3.53858	3.84834	3.96455	2.01465	2.19766	3.71839	3.229	3.95177	3.93993	3.4092	3.59008	2.36552	2.06227	3.16159	2.93378	3.78464	2.29794	2.32587	3.86788	3.62332	3.53277	2.69872	4.1486	2.35694	2.74584	2.77112	3.4032	2.89361	3.53119	3.73543	2.38231	2.81876	3.47441	4.51038	3.96559	3.8473	3.31195	5.43014	4.69979	4.12055	2.18945	3.18515	4.89895	3.60175	2.69666	3.45889	3.13817	3.99653	3.84631	4.6377	4.87598	4.38699	7.08822	6.86394	3.4006	3.98923	9.98689	15.0377	11.8475	15.6175	18.2274	13.2589	13.9659	5.54831	16.3393	3.31044	11.4212	14.5096	15.3837	15.3221	14.9651	14.1195	16.0326	16.24	2.54274	4.40279	1.9194	2.84137	3.17536	2.34307	3.85932	2.6185	3.16646	3.15712	4.52692	3.65356	3.60807	2.29388	3.47495	3.86666	3.38988	3.30164	2.48252	3.53342	4.69929	4.61986	4.99997	4.74606	5.78468	4.24883	6.40269	5.83405	5.79283	5.1159	4.69592	5.30044	4.145	6.00115	3.98286	4.69781	3.41754	4.08665	4.42832	4.19852	3.00043	2.81063	2.48323	2.69949	3.83353	2.84609	4.43387	3.4128	3.76809	3.10242	2.64235	3.44897	3.58399	2.1095	2.82593	2.24463	1.67087	0.740263	2.31657	2.17351	2.83385	2.88044	3.17118	3.44062	2.08785	1.45919	1.53739	2.51166	1.86704	1.82469	2.36846	1.88635	2.4074	1.91369	3.47782	2.69475	2.11827	2.04657	1.91963	2.83986	1.9943	1.90187	1.59751	1.10994	1.83447	2.23952	3.008	2.75039	3.0524	3.68267	1.62417	3.09798	2.65241	3.50753	1.8568	2.54598	1.7649	3.25062	2.99315	1.61608	2.66753	2.96992	2.81859	4.51118	2.46156	5.12258	2.52459	4.84534	3.14126	3.73176	3.98793	2.63223	3.78019	2.68938	4.37179	2.16191	2.7336	4.41615	3.12871	4.1478	1.98617	2.34639	1.92471	2.08533	3.19534	2.68791	2.75876	3.33886	3.81528	1.19053	2.76737	3.8394	1.88312	2.24704	2.50088	2.60654	3.5541	4.29765	3.65825	2.9336	2.03886	2.72997	2.64002	2.80612	3.04875	3.26116	2.36544	2.85886	2.66511	2.71111	2.20745	3.04968	2.89878	3.207	2.78267	2.98611	4.04015	2.93492	2.84935	2.91197	2.49114	2.99033	3.59459	2.78625	3.36823	3.73663	2.90538	2.91285	3.25741	3.87255	2.27891	3.41444	3.3468	2.40062	2.88841	3.1562	3.37204	3.13084	2.93472	2.49869	2.92815	3.62559	2.75938	2.59394	3.24398	2.18506	3.24309	2.55815	3.09308	2.25781	2.80756	2.8761	3.0779	3.18262	3.36165	3.48967	3.1913	3.08803	3.19375	8.54023	5.94902	6.91391	6.0931	9.72558	6.10672	6.36429	5.81632	7.52737	7.55166	3.82601	6.94714	4.78523	5.81766	5.47135	6.26724	4.09347	3.87096	4.93352	6.59114	7.62796	8.50334	4.86536	7.25881	2.02885	2.80354	4.87351	2.26607	2.37534	2.62045	1.97061	2.40419	3.10036	2.19312	2.71213	2.52506	2.89181	2.36073	3.61588	2.61323	2.30381	3.00459	1.95101	2.3174	3.56966	2.54405	1.34432	2.36665	2.76017	2.28439	2.47192	2.02745	2.81465	2.38474	2.52924	2.22111	1.91677	1.6447	2.11357	2.23556	3.11957	1.99658	2.25647	2.41567	3.55448	1.68561	3.42301	1.95306	2.71655	2.40008	2.65507	2.18679	2.19483	2.82499	2.15132	2.41238	3.36327	2.38701	3.65391	3.32088	2.41687	3.37246	3.22374	3.65433	3.18657	3.09791	3.31425	3.1197	2.31538	2.93967	2.47907	2.2181	3.57741	2.60037	3.26144	3.36046	2.43265	3.01954	3.16418	2.02022	3.21949	3.18042	3.12359	4.90762	4.31661	3.90722	5.33926	4.83637	1.77695	3.2845	4.50273	4.06058	3.26491	2.47767	3.16523	2.23264	4.22031	4.20586	3.62112	3.98664	3.20193	3.10088	3.59252	3.39962	3.15378	3.74726	2.58588	2.18265	3.27821	1.08717	2.3714	2.55734	1.73997	3.36167	2.71199	1.8364	2.3693	3.3985	1.85712	1.50197	3.40274	3.19061	2.05637	2.4404	1.89527	2.51723	1.54567	1.77115	3.12908	1.77016	1.01106	3.45944	2.11354	2.72284	1.71274	3.06489	3.10937	4.22399	3.671	4.71456	3.98398	4.22358	2.81228	3.9976	4.25795	3.85004	4.46388	2.82693	3.99607	3.83089	3.93419	3.55905	2.06096	3.38152	3.91412	4.77843	2.68974	3.97202	3.00241	3.38438	2.79984	2.8354	3.78521	2.98693	5.04333	2.07057	2.58252	4.30659	2.17265	2.2019	3.62453	2.85026	3.12101	3.06618	3.85546	1.51831	2.3614	2.79805	4.42914	3.18042	2.24321	3.38286	3.49219	2.30632	3.1684	2.97438	1.44331	3.60739	2.0265	2.44427	2.83709	2.72347	3.22901	2.52433	4.85221	4.38112	5.12321	4.94571	4.05918	4.20502	5.0182	5.1518	4.12284	4.60508	5.60517	4.46182	5.517	0.0	4.95596	5.50973	6.03229	4.04203	2.82527	6.13218	4.21963	4.56063	7.03057	4.60552	5.48629	3.31193	0.542868	0.793525	0.929423	2.95481	0.616112	1.09072	1.12046	2.04459	0.703093	0.88766	2.29091	0.854439	0.504336	2.48989	1.76157	0.870038	1.38306	1.38719	1.6675	0.970762	1.91898	1.3667	0.558062	2.13014	1.58135	1.84403	1.65207	1.27221	1.02067	3.05957	3.75929	2.42874	1.90591	2.82148	3.83879	1.96191	1.42067	2.21004	3.25086	2.80211	3.56643	1.69492	3.81461	1.68099	4.1468	3.14573	3.4642	10.913	11.6694	7.7708	2.07372	14.0609	3.03984	10.3789	13.3788	13.2442	14.3589	12.0167	15.3548	11.1414	11.8142	4.58431	13.1729	2.42345	11.2119	1.73584	2.70552	3.15964	1.93485	2.15003	2.03552	2.27391	2.17606	1.56631	1.85691	2.09587	2.38928	4.18178	5.18379	4.18674	5.28	3.73693	4.89976	4.63653	5.49711	3.68384	5.06051	4.40809	4.21971	5.18542	5.41727	5.1258	4.34346	6.14596	4.50416	3.6449	3.50981	4.13542	4.77477	3.09688	2.86119	3.42063	4.03869	4.15666	4.51075	2.21045	3.56761	2.89606	3.55133	3.15666	3.71639	4.36456	0.591305	2.31395	1.43483	1.43504	0.628304	0.599731	1.6693	3.07313	3.40977	3.61855	2.80422	1.88588	3.68575	2.3795	3.01547	4.45144	1.44406	1.96548	3.08151	1.895	2.79199	1.91461	3.31587	1.24411	1.97876	1.41644	3.08962	1.65536	2.89183	2.54568
29124	ENSMUSG00000030158	Clec12b	0.033753	0.0	0.048033	0.00855	0.0	0.026303	0.009463	0.05731	0.008666	0.0	0.0	0.0	0.022161	0.022399	0.040191	0.0	0.018328	0.05686	0.086754	0.066838	0.09548	0.045558	0.057102	0.019098	0.044996	0.099584	0.0	0.172695	0.024371	0.02158	0.082048	0.043584	0.023146	0.044337	0.084784	0.059303	0.042527	0.047335	0.082607	0.0	0.056897	0.08167	0.021393	0.13603	0.082539	0.061562	0.059683	0.066523	0.086783	0.0	0.036934	0.038984	0.0	0.123046	0.01836	0.022363	0.057157	0.0	0.017315	0.045785	0.024382	0.0	0.020579	0.017531	0.152718	0.042792	0.0	0.0	0.021743	0.039945	0.149429	0.058905	0.042291	0.046707	0.021835	0.207484	0.0	0.041985	0.0	0.041722	0.032872	0.066743	0.072309	0.020563	0.045542	0.099509	0.090205	0.134822	0.20708	0.017089	0.011366	0.011014	0.022998	0.071674	0.014434	0.009004	0.0	0.022489	0.0	0.0	0.034313	0.0	0.011874	0.0	0.021249	0.023857	0.010225	0.0	0.0	0.0	0.0	0.016342	0.009377	0.0	0.0	0.011948	0.011198	0.009001	0.0	0.0	0.0	0.01069	0.0	0.047319	0.029961	0.011105	0.010507	0.013652	0.0	0.034416	0.0	0.009782	0.011736	0.0	0.0	0.079122	0.009836	0.103266	0.148542	0.186322	0.089723	0.096766	0.0	0.154493	0.038226	0.068228	0.104835	0.033492	0.0	0.05997	0.077521	0.070178	0.0	0.0	0.058975	0.102658	0.02988	0.112565	0.0	0.124636	0.0	0.037769	0.0	0.0	0.121034	0.0	0.04	0.0	0.044219	0.038692	0.0	0.028086	0.063537	0.026004	0.11255	0.090293	0.032411	0.061476	0.0	0.0969	0.031089	0.0	0.0	0.208737	0.239367	0.0	0.03676	0.033031	0.0	0.103281	0.0	0.032443	0.251217	0.029094	0.084359	0.0	0.0	0.0	0.0	0.030394	0.043766	0.0	0.034271	0.032689	0.0	0.03126	0.0	0.0	0.0	0.0	0.0	0.0	0.0	0.0	0.0	0.0	0.0	0.0	0.0	0.0	0.0	0.0	0.0	0.0	0.0	0.0	0.115421	0.0	0.049525	0.0	0.0	0.0	0.053505	0.0	0.10602	0.104178	0.06325	0.075817	0.0	0.03513	0.091547	0.052672	0.0	0.075242	0.101256	0.0	0.071683	0.127379	0.06063	0.0	0.100821	0.046897	0.122681	0.087177	0.034343	0.035092	0.016134	0.053904	0.071735	0.016889	0.0	0.122039	0.132097	0.0	0.0	0.0	0.0	0.111759	0.06598	0.058639	0.0	0.055247	0.0	0.121911	0.204888	0.0	0.0	0.0	0.026849	0.023353	0.0	0.0	0.0	0.0	0.029746	0.0	0.0	0.03281	0.028392	0.0	0.0	0.0	0.025921	0.019785	0.0	0.0	0.0	0.0	0.0	0.0	0.075383	0.0	0.0	0.0	0.030173	0.0	0.0	0.0	0.047939	0.0	0.0	0.0	0.0	0.0	0.0	0.0	0.054075	0.0	0.0	0.0	0.0	0.0	0.0	0.0	0.0	0.0	0.0	0.176801	0.0	0.114331	0.061189	0.073814	0.117644	0.0	0.080389	0.0	0.0	0.0	0.088127	0.0	0.0	0.0	0.0781	0.0	0.075634	0.0	0.0	0.0	0.076356	0.111316	0.043844	0.059164	0.0	0.0	0.0	0.058288	0.05439	0.0	0.0	0.0	0.040642	0.05152	0.0	0.022404	0.012639	0.009703	0.016295	0.010328	0.017464	0.021241	0.022277	0.051309	0.026081	0.007084	0.011838	0.02407	0.0	0.046034	0.044725	0.049291	0.079805	0.0	0.02364	0.053048	0.091212	0.191405	0.090996	0.030561	0.03688	0.081325	0.019321	0.038195	0.068427	0.021903	0.035323	0.067606	0.034328	0.0	0.024871	0.0	0.045946	0.0	0.0	0.0	0.0	0.076473	0.113925	0.0	0.035328	0.0	0.0	0.0	0.0	0.0	0.031122	0.047751	0.0	0.0	0.032444	0.0	0.024142	0.0	0.028036	0.0	0.0	0.0	0.04845	0.0	0.0	0.0	0.0	0.0	0.0	0.0	0.0	0.0	0.0	0.0	0.042844	0.0	0.0	0.0	0.0	0.0	0.0	0.0	0.0	0.0	0.0	0.0	0.0	0.0	0.125831	0.0	0.0	0.043395	0.072611	0.029812	0.029326	0.042982	0.043687	0.015443	0.029002	0.029365	0.039916	0.0	0.069138	0.054543	0.0	0.06507	0.034361	0.053767	0.022561	0.031752	0.079587	0.037641	0.01594	0.071503	0.017441	0.0	0.011352	0.060752	0.014887	0.0	0.039346	0.0	0.034034	0.022063	0.0	0.060002	0.07675	0.0	0.019459	0.015442	0.019624	0.04682	0.019883	0.009138	0.00825	0.053224	0.009542	0.015716	0.060083	0.072902	0.043936	0.048333	0.034569	0.013832	0.04052	0.048424	0.026958	0.071353	0.035688	0.019222	0.015789	0.042194	0.0	0.041262	0.008214	0.012319	0.010353	0.04409	0.013347	0.0	0.060707	0.156397	0.0	0.043756	0.0664	0.062137	0.113011	0.031424	0.045599	0.0	0.05565	0.05484	0.0	0.0	0.045179	0.022863	0.01622	0.022273	0.0	0.0	0.069013	0.083323	0.0	0.119086	0.0	0.0	0.0	0.021398	0.009118	0.0	0.0	0.01125	0.017648	0.0	0.0	0.0	0.0	0.015552	0.010151	0.0	0.0	0.01386	0.0	0.010695	0.0	0.0	0.0	0.019864	0.018124	0.0	0.0	0.0	0.037379	0.0	0.095373	0.087631	0.031183	0.201622	0.279204	0.038083	0.143523	0.491677	0.316978	0.045398	0.04923	0.0	0.092987	0.198633	0.12446	0.04717	0.17317	0.094807	0.186062	0.039057	0.288694	0.106959	0.166847	0.262162	0.051326	0.028223	0.021406	0.0	0.0	0.0	0.030451	0.069678	0.041181	0.092519	0.0	0.026671	0.026967	0.024663	0.0	0.0	0.046032	0.050075	0.0	0.018715	0.0	0.032949	0.015441	0.018443	0.031163	0.026865	0.015507	0.0	0.020584	0.014917	0.031642	0.0	0.053134	0.033383	0.0	0.018654	0.021148	0.0	0.035453	0.0	0.019941	0.0	0.020166	0.081339	0.060788	0.0	0.073062	0.142106	0.0	0.0	0.0	0.045825	0.0199	0.0	0.0	0.019585	0.082126	0.0	0.025554	0.0	0.071429	0.031308	0.0	0.0	0.0	0.051414	0.0	0.041355	0.0	0.034042	0.073747	0.140189	0.047335	0.017463	0.025589	0.0	0.049261	0.029879	0.0	0.023632	0.02136	0.090163	0.0	0.0	0.007187	0.0	0.005784	0.0	0.005252	0.004	0.06197	0.084907	0.074543	0.0	0.063561	0.020705	0.079516	0.022373	0.015968	0.019641	0.04243	0.017827	0.0	0.019105	0.0	0.057566	0.0	0.077447	0.0	0.072439	0.0	0.0	0.0	0.0	0.0	0.0	0.0	0.0	0.0	0.0	0.0	0.087276	0.0	0.0	0.094968	0.0	0.027656	0.0	0.025703	0.0	0.02916	0.0	0.0	0.0	0.029464	0.0	0.0	0.0	0.0338	0.0	0.120078	0.080496	0.034631	0.0	0.064144	0.01843	0.0	0.05329	0.070413	0.107611	0.090786	0.023282	0.062833	0.015484	0.045958	0.048567	0.058863	0.115227	0.091166	0.107228	0.145471	0.057534	0.0	0.0	0.264459	0.0	0.05606	0.145701	0.175309	0.062355	0.0	0.056294	0.0	0.0	0.031823	0.019125	0.022856	0.033493	0.0	0.0	0.053999	0.0	0.063418	0.0	0.0	0.057477	0.0	0.0	0.07637	0.056917	0.0	0.0	0.0	0.080214	0.0	0.0	0.124574	0.0	0.0	0.0	0.0	0.064904	0.058665
29125	ENSMUSG00000066306	Numa1	6.85429	5.8191	7.43938	6.2097	5.96408	5.85883	5.67934	6.89752	7.12943	5.82306	6.238	6.21784	12.9054	13.1646	12.9347	10.4115	11.315	11.9018	14.0307	12.8031	12.5262	12.1105	11.8536	12.281	11.1637	17.0112	11.7882	13.8318	11.8515	12.5999	14.2067	13.3292	14.2026	13.085	12.3874	13.0078	12.4789	13.1184	13.6134	4.19497	12.2957	11.3564	11.4693	12.6603	12.3161	13.65	13.4925	11.4798	13.8142	12.7271	13.0408	14.3685	11.7175	15.6999	11.466	10.1123	14.4364	10.7363	14.4972	13.6118	12.7399	11.7875	12.4911	13.0625	12.2536	11.3152	11.5303	12.4667	13.2918	15.1673	14.0223	13.4834	11.9501	12.8817	12.0857	14.4139	13.3477	12.8972	12.252	13.7117	12.2643	12.7841	11.873	12.8283	11.8989	10.8734	15.2247	13.5653	15.3818	6.56177	6.74934	6.58043	5.47568	6.16345	6.45967	5.61674	6.22761	5.72303	5.58204	6.26471	6.2277	5.19438	7.52687	6.38623	6.36222	5.44999	5.53135	6.70941	5.54908	5.14086	6.61372	6.25136	4.80491	5.96607	6.95806	6.26935	7.32533	5.61391	5.66316	5.58941	6.41468	6.77097	5.66029	6.24943	6.21553	6.49061	7.38284	7.00201	5.54915	7.14292	5.4229	5.81853	6.3464	5.80347	6.08806	6.47374	6.14206	14.388	8.16873	1.31685	7.94468	17.8858	12.2344	12.5596	13.3564	11.7985	10.726	14.5489	8.08779	12.3834	13.6003	12.2263	14.0426	8.53299	10.6268	13.3514	10.8476	13.1801	12.6248	13.0796	10.9731	13.0014	12.8899	13.8833	12.1855	14.913	11.8397	11.63	11.5099	12.963	12.079	10.0542	10.3849	10.8349	15.8665	15.7715	13.6832	12.3751	13.6235	12.1799	11.5961	11.7788	10.1628	11.7123	12.1832	10.1314	7.83759	12.5593	13.1767	9.01881	12.5951	11.953	13.698	9.6953	9.717	10.5952	10.1131	12.2795	11.2984	10.8887	10.7282	8.34413	12.8649	12.0039	10.6925	10.6658	9.37732	8.40555	14.064	6.27029	8.7223	11.7874	12.5466	18.9659	11.3145	13.6433	9.6602	7.98708	10.759	13.4727	16.4454	2.7346	6.80385	7.696	7.62607	6.06747	5.096	3.92917	6.99519	6.09063	7.77315	6.9886	10.885	7.46526	6.86428	6.23588	7.37369	5.9002	6.53849	6.72421	8.58598	10.0899	6.68576	16.8073	15.6684	15.0233	16.3613	16.2629	23.1293	13.3395	26.35	14.8386	23.7641	16.1895	15.9582	17.5782	16.89	21.6607	15.2138	17.5011	13.5744	13.6173	14.7322	15.7433	15.1756	15.8327	14.6561	14.0453	13.1633	14.4712	12.5397	14.1684	16.9114	13.8961	12.0269	11.9385	14.2371	2.3346	2.84608	3.18736	2.55963	2.17654	2.32957	2.36723	2.38278	2.37516	1.92621	2.47567	3.17642	2.35115	2.69339	2.83383	2.2066	2.97893	2.28931	2.48609	2.2773	1.92578	2.36236	1.84193	2.40137	2.34021	2.54481	2.30534	2.04857	2.73746	3.46733	1.78801	2.43091	9.40271	7.93796	4.96773	8.02701	7.83348	5.12845	8.45977	5.73175	6.33218	8.4813	7.27514	6.76754	11.8225	6.72525	12.071	10.5526	10.2837	8.17575	10.9972	8.37559	9.82078	9.54313	11.909	12.0751	13.0226	7.29408	10.2095	9.18348	9.89523	12.1014	9.88224	12.9065	13.4119	10.2604	11.2038	10.1714	7.08354	6.6207	4.43697	5.24517	6.86694	5.55466	9.03217	6.84372	5.84167	7.1484	6.82709	5.04165	6.2446	6.57367	5.71105	6.73566	6.42017	4.56776	3.6355	3.17644	3.1906	3.70493	3.07804	3.66763	3.30246	3.66861	3.58679	3.02212	3.73643	2.28484	12.4595	10.1305	11.3777	10.6262	10.5811	12.9366	12.4375	9.97653	9.97222	12.7909	17.7449	13.8828	11.414	15.2423	12.272	9.21817	11.2545	12.5282	10.4422	10.7916	11.8112	12.071	10.5448	11.4896	11.7665	8.85249	11.8775	10.9397	11.8851	11.9732	12.0539	12.1994	10.1111	10.3157	10.9297	12.264	11.0994	12.9622	9.44501	9.4646	10.4014	13.627	10.8904	11.1765	12.1471	9.62994	10.4195	10.913	5.99272	3.74653	4.98123	5.21437	5.50977	4.65206	3.76251	4.47908	4.48529	4.43112	5.08855	4.01972	4.60877	5.83137	4.97242	6.22391	3.54219	3.64695	3.88871	4.53894	4.44219	5.64061	5.56032	6.36252	14.8744	12.8468	13.0426	14.2573	13.0692	14.0353	10.7913	13.986	8.69454	6.92605	8.1723	7.91633	7.65338	7.60647	8.45627	8.10736	7.52481	7.3297	6.53512	7.48608	13.9972	10.0774	8.94038	13.0248	11.6493	10.957	11.7957	11.4488	6.47986	5.73871	6.86379	5.60184	6.91066	5.27241	7.63189	7.5315	5.69327	5.56057	7.35857	6.47887	8.33426	5.06048	7.47663	5.11262	5.74408	6.91508	6.00284	5.37966	6.96995	8.11838	6.7285	5.76311	16.8533	11.5261	12.1786	14.4086	12.7669	13.1982	12.8816	17.8415	14.1553	10.4546	15.2537	15.078	12.7505	9.15984	12.0833	9.9433	16.0696	12.4158	13.265	12.5361	10.2198	13.9896	9.46183	10.7848	12.0566	5.18946	13.0503	14.0205	15.4699	2.76106	16.4221	19.0483	5.31143	8.41486	6.74773	7.29874	8.00057	6.11687	6.71243	4.77464	6.79137	5.81994	6.46083	6.44516	5.44778	7.74299	6.21207	5.24588	7.65262	5.87297	5.344	6.07899	7.51015	5.41269	7.3524	6.25693	6.3457	9.50322	7.03329	5.47036	5.72732	7.68425	5.38673	6.27853	8.49405	7.09774	6.28082	6.51355	5.91368	7.25095	5.98597	5.5291	7.65293	5.78314	3.84582	8.08931	6.81862	5.72181	5.79576	8.75778	18.944	13.531	12.5967	16.0531	21.5371	11.3603	18.0254	3.77929	19.7503	8.92399	20.8305	13.4699	11.8389	11.9635	21.8831	6.26548	4.41171	19.2924	23.7471	13.9893	10.9674	25.2708	6.37928	20.8122	6.86274	7.14101	7.37057	8.19529	10.7305	6.08581	4.88977	9.74856	7.01829	6.47396	7.95761	9.28754	8.27334	7.03547	9.71362	7.18575	6.26328	7.85239	7.77855	8.49939	7.11818	7.11587	7.81307	7.05975	3.18272	3.2434	2.76902	3.20807	2.53685	3.49017	2.12295	2.88988	3.11733	2.54394	2.76146	3.08041	21.1301	17.726	20.0682	18.5148	19.8443	17.5134	21.0776	19.8163	19.3028	20.2086	19.777	0.0	20.2273	18.9251	19.37	19.5313	20.239	22.8823	20.5292	22.3641	23.4175	24.8623	15.9148	18.1005	0.414385	2.11613	2.34693	6.38676	2.31654	1.66603	4.30396	4.04498	2.2084	1.77346	6.82792	2.09158	0.196375	1.64984	1.52177	2.10868	2.51486	1.55392	0.821856	0.948807	2.17732	1.1595	1.32828	2.84287	1.84426	2.62972	1.71908	2.21648	1.23248	8.00819	8.78645	8.38883	11.2937	6.72745	7.40617	8.5869	7.13744	8.41718	10.0338	9.08774	9.34587	7.13255	10.0462	8.96442	7.84479	8.94293	9.53066	7.54597	9.53028	13.0368	14.3104	5.55761	7.90052	4.97597	7.29954	4.8988	6.73881	9.52148	6.01144	8.38891	8.53641	8.54323	10.8169	13.1598	13.0597	5.47139	6.32689	4.48581	6.28791	5.21126	4.92653	4.97354	4.65822	4.24183	4.06396	3.89886	3.37495	16.1121	15.2844	16.6608	16.555	14.065	15.6011	14.7731	13.7361	15.2713	15.6718	15.031	18.0704	15.9927	19.1242	16.0282	16.2566	15.4916	15.4017	13.5203	11.0248	17.6324	16.5992	13.9532	9.31338	15.4645	13.9336	14.8965	16.7719	11.8415	12.5709	13.745	15.2441	16.5653	12.7014	12.5986	2.38274	2.45417	2.97338	3.04848	2.50128	2.16895	4.60323	4.97044	6.37117	6.95264	6.9881	3.30504	5.21884	3.21016	4.989	5.56334	3.28727	5.22506	6.34935	4.21872	7.7327	4.55225	5.7773	4.5249	5.31807	5.24215	4.04375	4.26945	4.79342	4.51715
29126	ENSMUSG00000031586	Rbpms	13.77	11.8891	13.332	12.1533	14.9524	13.5558	11.3239	12.8589	13.0006	9.63809	12.9889	12.7377	32.5046	24.9801	25.567	21.0419	29.3353	32.7138	30.7801	25.9586	29.3376	30.1775	21.0042	19.4919	23.6365	44.6883	34.0829	35.7575	23.1058	27.0979	30.5127	25.2567	27.405	37.148	19.5752	27.8309	27.6191	34.5602	30.3573	3.51441	19.8224	25.2158	26.007	32.7771	21.3817	25.7214	34.4025	24.945	39.2595	27.603	31.0479	38.4359	23.9201	41.512	24.4406	20.6256	39.6353	61.803	36.7778	24.3104	37.405	20.7092	37.4804	27.0343	21.5754	19.0031	23.8553	30.939	34.5406	40.1846	32.2946	27.2341	22.732	35.7697	33.2556	39.3857	39.9479	20.7735	21.2569	31.9429	22.8536	32.6523	27.6803	25.9313	22.9096	16.8805	32.7541	37.6788	43.8322	14.6425	11.8555	13.9452	11.3746	11.2291	11.7411	15.1204	18.1524	16.4627	14.185	11.9077	12.6717	11.365	14.5053	15.7889	17.4593	11.5349	12.162	14.6097	12.6723	10.8422	16.0042	9.25999	9.42051	13.4792	13.7937	10.2697	16.4201	13.4492	11.381	18.4987	12.4746	14.8617	12.334	16.7812	14.7278	14.7869	18.0789	16.486	12.0929	15.709	17.2686	15.9799	14.7434	15.4029	11.5087	12.3868	10.7494	34.4837	13.0609	3.55121	12.1356	34.5437	23.9839	20.043	31.5266	23.1318	22.0052	29.3144	19.5749	30.6541	33.5131	24.1019	26.2314	19.6187	17.6039	27.647	30.1378	32.1509	37.2055	34.4442	32.3656	29.595	53.7966	39.0841	23.0451	62.1614	36.5959	25.1042	31.2599	37.936	27.8041	18.4626	23.4739	22.9032	33.0668	32.3582	32.4445	22.0253	26.3759	25.8373	20.6904	21.4811	28.2768	29.233	27.0921	22.0238	17.8208	40.403	32.9765	24.4	22.2519	18.4486	31.3614	35.7538	28.0003	26.7151	24.981	30.2725	29.7891	36.9192	32.8876	24.2122	23.5949	36.0541	22.92	23.4259	9.21156	3.22283	1.79045	6.54086	5.35585	3.65109	5.09879	1.54709	8.55306	0.685368	6.97812	12.7039	6.88507	3.20945	4.07365	4.40446	11.0934	12.2243	20.4419	33.1541	25.0707	22.3155	17.5332	23.2065	28.7483	23.6881	46.8762	18.6377	24.8123	19.0405	28.516	21.747	21.7406	22.3407	29.3344	38.6355	19.7351	33.0142	27.6761	29.6035	29.0776	30.5054	50.0083	28.1852	43.7185	25.1012	50.377	26.0595	18.8579	29.8139	30.2371	39.7234	22.9599	30.3901	21.3537	26.9605	35.4237	25.1313	20.5303	28.4849	35.1686	24.7411	21.5033	39.5509	26.1256	29.5779	41.7374	38.0088	22.9083	24.7479	26.1148	10.6415	18.5531	21.8723	19.2268	15.7614	16.6147	16.3623	16.9808	20.8422	19.5874	14.0154	25.7596	16.4169	20.8241	23.9862	15.0121	21.8496	17.9893	16.6703	14.8147	11.275	13.0871	10.1527	14.8661	12.982	24.7702	13.996	9.96313	20.8189	21.3962	13.2356	16.4106	31.6165	17.1033	18.1485	17.4284	17.7398	26.2543	26.7234	13.7938	16.9561	24.3901	24.1223	17.5941	29.1055	23.2876	49.5203	24.4742	29.6162	22.4953	32.4448	28.858	22.6097	27.065	31.2131	27.7209	48.3526	25.7243	31.588	33.1132	22.046	36.9148	33.86	23.409	33.7713	28.9229	36.4962	42.2272	28.0377	13.2064	20.8747	12.4217	22.8565	14.3249	33.2959	24.4566	15.2691	24.5978	22.8596	12.4973	14.9168	20.3694	23.3554	19.5933	20.4952	16.6146	5.33776	4.88101	3.98437	5.93157	5.13559	6.6154	4.69224	7.36477	7.18571	4.72895	5.58664	3.78289	23.7912	20.3658	38.4634	33.3496	24.0949	36.6584	29.76	26.3459	25.3001	32.7282	48.0387	37.2859	29.0811	38.8972	32.221	26.1068	24.6496	28.64	31.651	28.0424	31.8231	37.6697	34.6776	26.9277	28.5585	24.5321	25.5191	27.9793	25.362	26.005	41.4784	30.2531	21.263	26.67	22.4263	31.8055	34.3467	32.3416	27.0912	34.8302	25.978	38.3928	35.5604	37.9783	30.5161	33.2474	34.3239	30.5439	40.2314	31.0381	22.3709	28.2437	21.4413	38.6773	23.8167	21.5518	35.6477	34.855	39.4017	36.0223	22.8119	26.8307	32.2609	23.2987	24.0218	33.3938	22.2735	20.5738	24.6651	29.8296	33.1034	20.0263	52.1471	35.5389	56.6491	37.2605	40.4509	70.3391	29.7375	56.824	14.6172	11.4035	11.9392	13.8924	13.907	11.3063	15.8294	14.0839	11.1038	15.2579	11.7117	11.9771	36.4453	21.8254	17.273	29.7681	23.4617	20.0981	23.7049	34.0731	12.7209	10.6002	14.716	10.8522	17.4231	9.93048	21.764	19.1745	12.6002	15.4681	19.5037	12.6816	19.221	10.7022	17.1233	8.93425	11.8806	13.7426	11.0614	14.855	19.9527	20.2797	19.3876	14.8824	33.3113	21.4562	24.0535	35.1141	35.6892	34.6539	35.703	44.7933	32.5682	22.3031	40.7986	31.142	19.9478	27.3359	30.7269	16.6562	36.2374	26.0415	32.4655	29.2093	22.4447	38.2904	25.9054	25.394	16.9835	13.4808	20.7538	24.7608	23.311	8.1325	31.5554	35.0673	11.0726	22.9713	14.2972	11.3483	13.4756	13.6295	9.031	11.9527	9.81401	12.0425	8.44695	9.40765	12.8816	17.3259	9.16823	12.2782	15.3585	8.79716	9.45901	10.9681	9.91795	12.1172	11.1098	8.0167	13.7242	14.9507	15.851	11.3461	11.3986	11.8068	7.8165	18.738	12.8717	11.148	18.2664	8.17439	7.3491	9.89282	11.7061	12.9081	10.0043	12.5986	7.32842	12.5979	11.3623	9.75801	10.4347	13.6104	39.0871	32.1205	14.0288	23.3824	49.6456	24.143	54.7265	7.17242	30.786	11.3208	19.3295	24.2002	29.9206	14.6069	44.516	12.2758	11.6283	54.0473	38.8595	35.8093	39.6446	49.1072	11.49	39.6975	29.1766	30.6013	32.9239	19.438	28.6313	21.596	16.8735	37.6795	20.5512	21.0701	27.2181	20.7188	34.9993	32.1113	41.1665	25.7808	23.4528	27.843	27.2661	19.5158	20.7139	19.9556	28.3441	32.2073	5.82743	7.39022	8.16863	5.92428	6.53355	5.41577	4.9517	5.67751	6.94841	5.12078	7.31568	7.27677	43.7047	42.3144	40.9243	35.2929	47.5641	32.5332	37.3215	47.9936	53.754	47.1338	43.9713	0.0	48.8764	52.9388	38.5293	29.3781	40.543	51.5259	39.7142	47.8874	50.3762	53.093	40.6018	35.2047	7.30929	22.9682	28.4345	23.2736	35.8735	26.0746	20.7161	32.1928	20.8135	32.4012	36.2119	20.6799	4.17245	13.1273	15.2156	46.4653	27.0025	5.95502	11.1187	8.17974	28.9811	10.9442	16.8998	2.96727	2.16407	2.68084	1.87954	2.51176	1.25284	21.8171	22.4674	30.1829	47.305	19.9546	44.4669	35.9531	24.9011	31.0946	20.3084	35.5451	31.154	15.1462	32.5149	28.7413	20.8256	21.8431	29.4176	5.0482	8.66665	3.0602	0.703378	4.86112	1.33428	9.53874	10.3881	3.11936	14.8943	5.0415	7.41027	2.32217	16.6059	3.16399	3.8636	2.57519	8.80482	26.9832	16.2019	32.3076	22.8579	14.8545	25.2188	33.5812	40.5071	26.2641	18.6031	21.7746	30.6106	30.2163	22.8243	42.4951	24.091	29.1304	29.2009	28.7595	37.2657	24.1138	21.1465	32.4878	34.459	31.7419	29.9911	33.0374	26.8985	34.1174	26.8912	31.3256	19.365	39.6672	34.1125	38.2211	17.4835	32.3153	28.6524	30.3547	29.7852	24.4235	39.6671	26.7289	35.5037	37.7195	21.1124	15.9638	2.88156	6.84126	4.80653	5.91453	4.10225	3.22088	15.7377	28.4761	30.4091	28.8151	25.3842	17.4017	16.0623	13.2415	22.2183	26.1922	13.4006	28.7548	22.1097	17.896	21.985	14.6773	17.9767	19.0889	14.6229	22.7942	18.8401	20.1302	22.8986	21.7256
29127	ENSMUSG00000086732	Gm6117	0.0	0.0	0.0	0.0	0.0	0.0	0.0	0.0	0.0	0.0	0.0	0.0	0.0	0.0	0.0	0.0	0.0	0.0	0.0	0.0	0.0	0.0	0.0	0.0	0.0	0.0	0.0	0.0	0.0	0.0	0.0	0.0	0.0	0.0	0.0	0.0	0.0	0.0	0.0	0.0	0.0	0.0	0.0	0.0	0.0	0.0	0.0	0.0	0.0	0.0	0.0	0.0	0.0	0.0	0.0	0.0	0.0	0.0	0.0	0.0	0.0	0.0	0.0	0.0	0.0	0.0	0.0	0.0	0.0	0.0	0.0	0.0	0.0	0.0	0.0	0.0	0.0	0.0	0.0	0.0	0.0	0.0	0.0	0.0	0.0	0.0	0.0	0.0	0.0	0.0	0.0	0.0	0.0	0.0	0.0	0.0	0.0	0.0	0.0	0.0	0.0	0.0	0.0	0.0	0.0	0.0	0.0	0.0	0.0	0.0	0.0	0.0	0.0	0.0	0.0	0.0	0.0	0.0	0.0	0.0	0.0	0.0	0.0	0.0	0.0	0.0	0.0	0.0	0.0	0.0	0.0	0.0	0.0	0.0	0.0	0.0	0.0	0.0	0.0	0.0	0.0	0.0	0.0	0.0	0.0	0.0	0.0	0.0	0.0	0.0	0.0	0.0	0.0	0.0	0.0	0.0	0.0	0.0	0.0	0.0	0.0	0.0	0.0	0.0	0.0	0.0	0.0	0.0	0.0	0.0	0.0	0.0	0.0	0.0	0.0	0.0	0.0	0.0	0.0	0.0	0.0	0.0	0.0	0.0	0.0	0.0	0.0	0.0	0.0	0.0	0.0	0.0	0.0	0.0	0.0	0.0	0.0	0.0	0.0	0.0	0.0	0.0	0.0	0.033067	0.0	0.0	0.0	0.0	0.0	0.0	0.0	0.0	0.0	0.0	0.0	0.0	0.0	0.0	0.0	0.0	2.64657	0.0	0.0	0.0	0.0	0.0	0.0	0.0	0.0	0.0	0.0	0.0	0.0	0.0	0.0	0.0	0.0	0.0	0.0	0.0	0.0	0.0	0.0	0.0	0.0	0.0	0.0	0.019006	0.0	0.0	0.0	0.024922	0.0	0.0	0.0	0.0	0.0	0.0	0.0	0.0	0.0	0.0	0.0	0.0	0.0	0.0	0.0	0.0	0.0	0.0	0.0	0.0	0.0	0.0	0.0	0.0	0.0	0.0	0.0	0.0	0.006776	0.0	0.0	0.0	0.0	0.0	0.009151	0.0	0.0	0.0	0.0	0.0	0.0	0.0	0.0	0.0	0.0	0.0	0.0	0.0	0.0	0.0	0.0	0.0	0.0	0.0	0.0	0.0	0.0	0.0	0.0	0.0	0.0	0.0	0.0	0.0	0.0	0.0	0.0	0.0	0.0	0.0	0.0	0.0	0.0	0.0	0.0	0.0	0.0	0.0	0.0	0.0	0.0	0.0	0.0	0.0	0.0	0.0	0.0	0.0	0.0	0.0	0.0	0.0	0.0	0.0	0.0	0.0	0.0	0.0	0.0	0.0	0.0	0.0	0.0	0.0	0.0	0.0	0.0	0.0	0.0	0.067982	0.0	0.006479	0.0	0.0	0.01154	0.0	0.018062	0.0	0.006253	0.0	0.0	0.007294	0.0	0.0	0.0	0.0	0.0	0.0	0.0	0.0	0.0	0.0	0.0	0.0	0.0	0.0	0.0	0.0	0.0	0.0	0.0	0.0	0.0	0.0	0.0	0.0	0.0	0.0	0.0	0.0	0.0	0.0	0.0	0.0	0.0	0.0	0.0	0.0	0.0	0.0	0.0	0.0	0.0	0.0	0.0	0.0	0.0	0.0	0.0	0.0	0.0	0.0	0.0	0.155753	0.073353	0.134703	0.210411	0.085901	0.038526	0.047697	0.0	0.0	0.0	0.052972	0.316648	0.077737	0.134739	0.095734	0.0	0.200223	0.0	0.0	0.076344	0.0	0.0	0.0	0.0	0.0	0.0	0.0	0.201134	0.0	0.0	0.0	0.0	0.0	0.0	0.0	0.0	0.0	0.0	0.0	0.0	0.0	0.0	0.0	0.0	0.0	0.0	0.0	0.0	0.0	0.0	0.0	0.0	0.0	0.0	0.0	0.0	0.0	0.0	0.0	0.0	0.0	0.0	0.0	0.0	0.0	0.0	0.0	0.0	0.0	0.0	0.0	0.0	0.0	0.0	0.0	0.0	0.0	0.0	0.0	0.03336	0.0	0.01107	0.013549	0.0	0.0	0.0	0.0	0.0	0.0	0.0	0.0	0.0	0.015897	0.0	0.0	0.009852	0.0	0.0	0.0	0.0	0.0	0.0	0.0	0.0	0.0	0.0	0.0	0.0	0.0	0.0	0.0	0.0	0.0	0.0	0.0	0.0	0.0	0.0	0.0	0.0	0.0	0.0	0.0	0.0	0.0	0.0	0.0	0.0	0.0	0.0	0.0	0.0	0.0	0.0	0.0	0.0	0.0	0.0	0.0	0.0	0.0	0.0	0.0	0.0	0.0	0.0	0.0	0.0	0.0	0.0	0.0	0.0	0.0	0.0	0.0	0.0	0.0	0.0	0.0	0.0	0.0	0.0	0.0	0.0	0.0	0.0	0.0	0.0	0.0	0.0	0.0	0.0	0.0	0.0	0.0	0.0	0.0	0.0	0.0	0.0	0.0	0.0	0.0	0.0	0.0	0.0	0.0	0.0	0.0	0.0	0.0	0.0	0.0	0.0	0.0	0.0	0.0	0.0	0.0	0.0	0.0	0.0	0.0	0.0	0.0	0.0	0.0	0.0	0.0	0.0	0.0	0.030931	0.0	0.0	0.0	0.024821	0.0	0.0	0.0	0.0	0.0	0.0	0.0	0.0	0.030002	0.0	0.0	0.0	0.0	0.026314	0.0	0.0	0.0	0.0	0.0	0.0	0.0	0.0	0.0	0.0	0.0	0.0	0.0	0.0	0.0	0.0	0.0	0.0	0.0	0.0	0.0	0.0	0.0	0.0	0.0	0.0	0.0	0.0	0.0	0.0	0.0	0.0	0.0	0.0	0.008255	0.0	0.0	0.0	0.0	0.0	0.0	0.0	0.0	0.0	0.0	0.0	0.0	0.0	0.0	0.0	0.0	0.0	0.0	0.0	0.0	0.0	0.0	0.0	0.0	0.0	0.0	0.0	0.0	0.0	0.0	0.0	0.0	0.0	0.0	0.0	0.0	0.0	0.0	0.0	0.0	0.0	0.0	0.0	0.0	0.0	0.0	0.0	0.0	0.0	0.0	0.0	0.0	0.0	0.018261	0.0	0.0	0.0	0.0	0.0	0.0	0.018396	0.028761	0.024401	0.0	0.021885	0.0	0.0	0.025706	0.0	0.0	0.0	0.0	0.0	0.0	0.0	0.0	0.0	0.0	0.0	0.0	0.0	0.0	0.0	0.0	0.0	0.0	0.0	0.0	0.0	0.0	0.0	0.0	0.0	0.0	0.0	0.0	0.0	0.04956	0.0	0.0	0.0	0.050178	0.0	0.0	0.0	0.0	0.0	0.0	0.0	0.219029	0.0	0.048478	0.0	0.0	0.0
29128	ENSMUSG00000039278	Pcsk1n	0.0	0.0	0.0	0.0	0.0	0.0	0.016302	0.0	0.0	0.0	0.0	0.0	0.0	0.0	0.0	0.0	0.0	0.0	0.0	0.0	0.0	0.0	0.0	0.036554	0.0	0.0	0.0	0.0	0.0	0.0	0.0	0.0	0.0	0.0	0.0	0.0	0.0	0.0	0.0	0.0	0.0	0.0	0.023304	0.0	0.0	0.0	0.136368	0.0	0.0	0.0	0.0	0.0	0.020909	0.0	0.0	0.0	0.0	0.0	0.0	0.06288	0.0	0.0	0.0	0.0	0.0	0.0	0.0	0.0	0.0	0.0	0.0	0.0	0.0	0.0	0.0	0.0	0.0	0.0	0.0	0.0	0.0	0.0	0.427081	0.0	0.0	0.0	0.0	0.0	0.0	0.0	0.0	0.0	0.0	0.0	0.0	0.0	0.0	0.0	0.0	0.0	0.0	0.0	0.0	0.0	0.0	0.0	0.0	0.0	0.0	0.0	0.0	0.0	0.0	0.0	0.0	0.0	0.0	0.0	0.0	0.0	0.0	0.0	0.0	0.0	0.0	0.0	0.0	0.0	0.0	0.0	0.0	0.0	0.0	0.0	0.0	0.0	0.0	0.0	0.0	0.0	0.0	0.0	0.0	0.0	0.0	0.0	0.0	0.0	0.0	0.0	0.0	0.0	0.0	0.0	0.0	0.0	0.0	0.0	0.0	0.0	0.0	0.0	0.0	0.0	0.0	0.0	0.0	0.0	0.0	0.0	0.0	0.022388	0.0	0.0	0.0	0.0	0.0	0.0	0.0	0.02379	0.0	0.0	0.0	0.0	0.0	0.0	0.0	0.0	0.020574	0.0	0.0	0.0	0.0	0.0	0.0	0.0	0.0	0.0	0.0	0.0	0.0	0.0	0.0	0.0	0.0	0.0	0.0	0.0	0.0	0.0	0.0	0.0	0.0	0.0	0.0	0.0	0.0	0.0	0.0	0.0	0.0	0.0	0.0	0.0	0.0	0.0	0.0	0.0	0.0	0.0	0.0	0.0	0.0	0.0	0.0	0.0	0.0	0.0	0.0	0.0	0.0	0.0	0.0	0.0	0.0	0.0	0.0	0.0	0.0	0.0	0.0	0.0	0.0	0.0	0.0	0.0	0.0	0.0	0.0	0.0	0.0	0.0	0.0	0.0	0.0	0.0	0.0	0.0	0.0	0.0	0.0	0.0	0.0	0.0	0.0	0.0	0.0	0.0	0.0	0.0	0.0	0.0	0.0	0.0	0.0	0.0	0.0	0.0	0.0	0.0	0.0	0.0	0.0	0.0	0.0	0.0	0.0	0.0	0.0	0.0	0.0	0.0	0.0	0.0	0.0	0.0	0.0	0.0	0.0	0.0	0.0	0.0	0.0	0.0	0.0	0.0	0.0	0.0	0.0	0.0	0.0	0.0	0.0	0.0	0.0	0.0	0.0	0.0	0.0	0.0	0.0	0.0	0.0	0.0	0.0	0.0	0.0	0.0	0.0	0.0	0.0	0.0	0.0	0.0	0.0	0.0	0.0	0.0	0.0	0.0	0.0	0.0	0.0	0.0	0.0	0.0	0.0	0.0	0.0	0.0	0.0	0.0	0.0	0.0	0.0	0.0	0.0	0.0	0.0	0.0	0.0	0.0	0.0	0.0	0.0	0.0	0.0	0.0	0.0	0.0	0.0	0.0	0.0	0.0	0.0	0.029823	0.01031	0.0	0.0	0.0	0.0	0.0	0.0	0.0	0.0	0.0	0.0	0.0	0.0	0.031098	0.0	0.0	0.0	0.0	0.0	0.0	0.0	0.0	0.0	0.0	0.0	0.0	0.0	0.0	0.0	0.0	0.0	0.0	0.0	0.0	0.0	0.0	0.0	0.0	0.0	0.0	0.0	0.0	0.0	0.0	0.0	0.0	0.0	0.0	0.0	0.0	0.0	0.0	0.0	0.0	0.0	0.0	0.0	0.0	0.0	0.0	0.0	0.0	0.0	0.0	0.0	0.0	0.0	0.035801	0.0	0.0	0.0	0.0	0.0	0.0	0.0	0.010426	0.0	0.0	0.0	0.0	0.0	0.0	0.0	0.0	0.0	0.0	0.0	0.0	0.0	0.0	0.0	0.0	0.0	0.0	0.0	0.023206	0.0	0.0	0.0	0.0	0.0	0.0	0.015851	0.0	0.0	0.0	0.0	0.0	0.0	0.0	0.0	0.0	0.0	0.0	0.0	0.0	0.0	0.0	0.0	0.0	0.0	0.0	0.0	0.0	0.0	0.0	0.0	0.0	0.0	0.0	0.0	0.0	0.0	0.0	0.0	0.0	0.0	0.0	0.0	0.0	0.0	0.0	0.0	0.0	0.0	0.0	0.0	0.0	0.0	0.0	0.0	0.0	0.0	0.0	0.0	0.0	0.0	0.0	0.0	0.0	0.0	0.0	0.0	0.0	0.0	0.0	0.0	0.0	0.0	0.0	0.0	0.0	0.0	0.0	0.009717	0.0	0.0	0.0	0.007972	0.0	0.0	0.007609	0.0	0.005913	0.0	0.0	0.0	0.0	0.0	0.0	0.0	0.007195	0.0	0.0	0.0	0.0	0.0	0.0	0.0	0.0	0.0	0.0	0.0	0.0	0.0	0.022498	0.0	0.0	0.0	0.0	0.0	0.059764	0.0	0.0	0.12792	0.0	0.0	0.0	0.0	0.0	0.0	0.0	0.0	0.0	0.0	0.0	0.0	0.0	0.0	0.0	0.0	0.0	0.0	0.0	0.0	0.0	0.0	0.0	0.0	0.0	0.0	0.0	0.0	0.0	0.0	0.0	0.0	0.0	0.0	0.0	0.0	0.0	0.0	0.0	0.0	0.0	0.0	0.0	0.0	0.019712	0.0	0.019399	0.0	0.0	0.0	0.0	0.0	0.0	0.0	0.0	0.0	0.0	0.0	0.0	0.013899	0.0	0.0	0.0	0.0	0.0	0.0	0.0	0.008866	0.0	0.0	0.0	0.0	0.0	0.0	0.0	0.0	0.0	0.0	0.0	0.0	0.0	0.0	0.0	0.0	0.0	0.0	0.0	0.0	0.0	0.005808	0.002238	0.0	0.0	0.0	0.0	0.0	0.0	0.0	0.0	0.0	0.0	0.0	0.0	0.0	0.0	0.0	0.009925	0.0	0.0	0.0	0.0	0.0	0.0	0.0	0.0	0.0	0.0	0.0	0.0	0.0	0.0	0.0	0.0	0.0	0.0	0.0	0.0	0.0	0.0	0.0	0.0	0.0	0.0	0.0	0.0	0.0	0.0	0.0	0.0	0.0	0.0	0.0	0.0	0.0	0.0	0.0	0.0	0.0	0.0	0.0	0.0	0.0	0.0	0.0	0.0	0.0	0.0	0.0	0.0	0.0	0.0	0.0	0.0	0.0	0.0	0.0	0.0	0.0	0.0	0.0	0.0	0.0	0.0	0.0	0.0	0.0	0.0	0.0	0.0	0.0	0.0	0.0	0.0	0.0	0.0	0.0	0.0	0.0	0.0	0.0	0.0	0.0	0.0	0.0	0.0	0.0	0.0	0.0	0.0	0.0	0.0	0.0	0.0	0.0
29129	ENSMUSG00000117148	Vmn1r229	0.0	0.0	0.0	0.0	0.0	0.0	0.0	0.0	0.0	0.0	0.0	0.0	0.0	0.0	0.0	0.0	0.0	0.0	0.0	0.0	0.0	0.0	0.0	0.0	0.0	0.0	0.0	0.0	0.0	0.0	0.0	0.0	0.0	0.0	0.0	0.0	0.0	0.0	0.0	0.0	0.0	0.0	0.0	0.0	0.0	0.0	0.0	0.0	0.0	0.0	0.0	0.0	0.0	0.0	0.0	0.0	0.0	0.0	0.0	0.0	0.0	0.0	0.0	0.0	0.0	0.0	0.0	0.0	0.0	0.0	0.0	0.0	0.0	0.0	0.0	0.0	0.0	0.0	0.0	0.0	0.0	0.0	0.0	0.0	0.0	0.0	0.0	0.0	0.0	0.0	0.0	0.0	0.0	0.0	0.0	0.0	0.0	0.0	0.0	0.0	0.0	0.0	0.0	0.0	0.0	0.0	0.0	0.0	0.0	0.0	0.0	0.0	0.0	0.0	0.0	0.0	0.0	0.0	0.0	0.0	0.0	0.0	0.0	0.0	0.0	0.0	0.0	0.0	0.0	0.0	0.0	0.0	0.0	0.0	0.0	0.0	0.0	0.0	0.0	0.0	0.0	0.0	0.0	0.0	0.0	0.0	0.0	0.0	0.0	0.0	0.0	0.0	0.0	0.0	0.0	0.0	0.0	0.0	0.0	0.0	0.0	0.0	0.0	0.0	0.0	0.0	0.0	0.0	0.0	0.0	0.0	0.0	0.0	0.0	0.0	0.0	0.0	0.0	0.0	0.0	0.0	0.0	0.0	0.0	0.0	0.0	0.0	0.0	0.0	0.0	0.0	0.0	0.0	0.0	0.0	0.0	0.0	0.0	0.0	0.0	0.0	0.0	0.0	0.0	0.0	0.0	0.0	0.0	0.0	0.0	0.0	0.0	0.0	0.0	0.0	0.0	0.0	0.0	0.0	0.0	0.0	0.0	0.0	0.0	0.0	0.0	0.0	0.0	0.0	0.0	0.0	0.0	0.0	0.0	0.0	0.0	0.0	0.0	0.0	0.0	0.104275	0.0	0.0	0.0	0.0	0.0	0.0	0.0	0.0	0.0	0.0	0.0	0.0	0.0	0.0	0.0	0.0	0.0	0.0	0.0	0.0	0.0	0.0	0.0	0.0	0.0	0.0	0.0	0.0	0.0	0.0	0.0	0.0	0.0	0.0	0.0	0.0	0.0	0.0	0.0	0.0	0.0	0.0	0.0	0.0	0.0	0.0	0.0	0.0	0.0	0.0	0.0	0.0	0.0	0.0	0.0	0.0	0.0	0.0	0.0	0.0	0.0	0.0	0.0	0.0	0.0	0.0	0.0	0.0	0.0	0.0	0.0	0.0	0.0	0.0	0.0	0.0	0.0	0.0	0.0	0.0	0.0	0.0	0.0	0.0	0.0	0.0	0.0	0.0	0.0	0.0	0.0	0.0	0.0	0.0	0.0	0.0	0.0	0.0	0.0	0.0	0.0	0.0	0.0	0.0	0.0	0.0	0.0	0.0	0.0	0.0	0.0	0.0	0.0	0.0	0.0	0.0	0.0	0.0	0.0	0.0	0.0	0.0	0.0	0.0	0.0	0.0	0.0	0.0	0.0	0.0	0.0	0.0	0.0	0.0	0.0	0.0	0.0	0.0	0.0	0.0	0.0	0.0	0.0	0.0	0.0	0.0	0.0	0.0	0.0	0.0	0.0	0.0	0.0	0.0	0.0	0.0	0.0	0.0	0.0	0.0	0.0	0.0	0.0	0.0	0.0	0.0	0.0	0.0	0.0	0.0	0.0	0.0	0.0	0.0	0.0	0.0	0.0	0.0	0.0	0.0	0.0	0.0	0.0	0.0	0.0	0.0	0.0	0.0	0.0	0.0	0.0	0.0	0.0	0.0	0.0	0.0	0.0	0.0	0.0	0.0	0.0	0.0	0.0	0.0	0.0	0.0	0.0	0.0	0.0	0.0	0.0	0.0	0.0	0.0	0.0	0.0	0.0	0.0	0.0	0.0	0.0	0.0	0.0	0.0	0.0	0.0	0.0	0.0	0.0	0.0	0.0	0.0	0.0	0.0	0.0	0.0	0.0	0.0	0.0	0.0	0.0	0.0	0.0	0.0	0.0	0.0	0.0	0.0	0.0	0.0	0.0	0.0	0.0	0.0	0.0	0.0	0.0	0.0	0.0	0.0	0.0	0.0	0.0	0.0	0.0	0.0	0.0	0.0	0.0	0.0	0.0	0.0	0.0	0.0	0.0	0.0	0.0	0.0	0.0	0.0	0.0	0.0	0.0	0.0	0.0	0.0	0.0	0.0	0.0	0.0	0.0	0.0	0.0	0.0	0.0	0.0	0.0	0.0	0.0	0.0	0.0	0.0	0.0	0.0	0.0	0.0	0.0	0.0	0.0	0.0	0.0	0.0	0.0	0.0	0.0	0.0	0.0	0.0	0.0	0.0	0.0	0.0	0.0	0.0	0.0	0.0	0.0	0.0	0.0	0.0	0.0	0.0	0.0	0.0	0.0	0.0	0.0	0.0	0.0	0.0	0.0	0.0	0.0	0.0	0.0	0.0	0.0	0.0	0.0	0.0	0.0	0.0	0.0	0.0	0.0	0.0	0.0	0.0	0.0	0.0	0.0	0.0	0.0	0.0	0.0	0.0	0.0	0.0	0.0	0.0	0.0	0.0	0.0	0.0	0.0	0.0	0.0	0.0	0.0	0.0	0.0	0.0	0.0	0.0	0.0	0.0	0.0	0.0	0.0	0.0	0.0	0.0	0.0	0.0	0.0	0.0	0.0	0.0	0.0	0.0	0.0	0.0	0.0	0.0	0.0	0.0	0.0	0.0	0.0	0.0	0.0	0.0	0.0	0.0	0.0	0.0	0.0	0.0	0.0	0.0	0.0	0.0	0.0	0.0	0.0	0.0	0.0	0.0	0.0	0.0	0.0	0.0	0.0	0.0	0.0	0.0	0.0	0.0	0.0	0.0	0.0	0.0	0.0	0.0	0.0	0.0	0.0	0.0	0.0	0.0	0.0	0.0	0.0	0.0	0.0	0.0	0.0	0.0	0.0	0.0	0.0	0.0	0.0	0.0	0.0	0.0	0.0	0.0	0.0	0.0	0.0	0.0	0.0	0.0	0.0	0.0	0.0	0.0	0.0	0.0	0.0	0.0	0.0	0.0	0.0	0.0	0.0	0.0	0.0	0.0	0.0	0.0	0.0	0.0	0.0	0.0	0.0	0.0	0.0	0.0	0.0	0.0	0.0	0.0	0.0	0.0	0.0	0.0	0.0	0.0	0.0	0.0	0.0	0.0	0.0	0.0	0.0	0.0	0.0	0.0	0.0	0.0	0.0	0.0	0.0	0.0	0.0	0.0	0.0	0.0	0.0	0.0	0.0	0.0	0.0	0.0	0.0	0.0	0.0	0.0	0.0	0.0	0.0	0.0	0.0	0.0	0.0	0.0	0.0	0.0	0.0	0.0	0.0	0.0	0.0	0.0	0.0	0.0	0.0	0.0	0.0	0.0	0.0	0.0
29130	ENSMUSG00000075158	Olfr1111	0.0	0.0	0.0	0.0	0.0	0.0	0.0	0.0	0.0	0.0	0.0	0.0	0.0	0.0	0.0	0.0	0.0	0.0	0.0	0.0	0.0	0.0	0.0	0.0	0.0	0.0	0.0	0.0	0.0	0.0	0.0	0.0	0.0	0.0	0.0	0.0	0.0	0.0	0.0	0.0	0.0	0.0	0.0	0.0	0.0	0.0	0.0	0.0	0.0	0.0	0.0	0.0	0.0	0.0	0.0	0.0	0.0	0.0	0.0	0.0	0.0	0.0	0.0	0.0	0.0	0.0	0.0	0.0	0.0	0.0	0.0	0.0	0.0	0.0	0.0	0.0	0.0	0.0	0.0	0.0	0.0	0.0	0.0	0.0	0.0	0.0	0.0	0.0	0.0	0.0	0.0	0.0	0.0	0.0	0.0	0.0	0.0	0.0	0.0	0.0	0.0	0.0	0.0	0.0	0.0	0.0	0.0	0.0	0.0	0.0	0.0	0.0	0.0	0.0	0.0	0.0	0.0	0.0	0.0	0.0	0.0	0.0	0.0	0.0	0.0	0.0	0.0	0.0	0.0	0.0	0.0	0.0	0.0	0.0	0.0	0.0	0.0	0.0	0.0	0.0	0.0	0.0	0.0	0.0	0.0	0.0	0.0	0.0	0.0	0.0	0.0	0.0	0.0	0.0	0.0	0.0	0.0	0.0	0.0	0.0	0.0	0.0	0.0	0.0	0.0	0.0	0.0	0.0	0.0	0.0	0.0	0.0	0.0	0.0	0.0	0.0	0.0	0.0	0.0	0.0	0.0	0.0	0.0	0.0	0.0	0.0	0.0	0.0	0.0	0.0	0.0	0.0	0.0	0.0	0.0	0.0	0.0	0.0	0.0	0.0	0.0	0.0	0.0	0.0	0.0	0.0	0.0	0.0	0.0	0.0	0.0	0.0	0.0	0.0	0.0	0.0	0.0	0.0	0.0	0.0	0.0	0.0	0.0	0.0	0.0	0.0	0.0	0.0	0.0	0.0	0.0	0.0	0.0	0.0	0.0	0.0	0.0	0.0	0.0	0.0	0.0	0.0	0.0	0.0	0.0	0.0	0.0	0.0	0.0	0.0	0.0	0.0	0.0	0.0	0.0	0.0	0.0	0.0	0.0	0.0	0.0	0.0	0.0	0.0	0.0	0.0	0.0	0.0	0.0	0.0	0.0	0.0	0.0	0.0	0.0	0.0	0.0	0.0	0.0	0.0	0.0	0.0	0.0	0.0	0.0	0.0	0.0	0.0	0.0	0.0	0.0	0.0	0.0	0.0	0.0	0.0	0.0	0.0	0.0	0.0	0.0	0.0	0.0	0.0	0.0	0.0	0.0	0.0	0.0	0.0	0.0	0.0	0.0	0.0	0.0	0.0	0.0	0.0	0.0	0.0	0.0	0.0	0.0	0.0	0.0	0.0	0.0	0.0	0.0	0.0	0.0	0.0	0.0	0.0	0.0	0.0	0.0	0.0	0.0	0.0	0.0	0.0	0.0	0.0	0.0	0.0	0.0	0.0	0.0	0.0	0.0	0.0	0.0	0.0	0.0	0.0	0.0	0.0	0.0	0.0	0.0	0.0	0.0	0.0	0.0	0.0	0.0	0.0	0.0	0.0	0.0	0.0	0.0	0.0	0.0	0.0	0.0	0.0	0.0	0.0	0.0	0.0	0.0	0.0	0.0	0.0	0.0	0.0	0.0	0.0	0.0	0.0	0.0	0.0	0.0	0.0	0.0	0.0	0.0	0.0	0.0	0.0	0.0	0.0	0.0	0.0	0.0	0.0	0.0	0.0	0.0	0.0	0.0	0.0	0.0	0.0	0.0	0.0	0.0	0.0	0.0	0.0	0.0	0.0	0.0	0.0	0.0	0.0	0.0	0.0	0.0	0.0	0.0	0.0	0.0	0.0	0.0	0.0	0.0	0.0	0.0	0.0	0.0	0.0	0.0	0.0	0.0	0.0	0.0	0.0	0.0	0.0	0.0	0.0	0.0	0.0	0.0	0.0	0.0	0.0	0.0	0.0	0.0	0.0	0.0	0.0	0.0	0.0	0.0	0.0	0.0	0.0	0.0	0.0	0.0	0.0	0.0	0.0	0.0	0.0	0.0	0.0	0.0	0.0	0.0	0.0	0.0	0.0	0.0	0.0	0.0	0.0	0.0	0.0	0.0	0.0	0.0	0.0	0.0	0.0	0.0	0.0	0.0	0.0	0.0	0.0	0.0	0.0	0.0	0.0	0.0	0.0	0.0	0.0	0.0	0.0	0.0	0.0	0.0	0.0	0.0	0.0	0.0	0.0	0.0	0.0	0.0	0.0	0.0	0.0	0.0	0.0	0.0	0.0	0.0	0.0	0.0	0.0	0.0	0.0	0.0	0.0	0.0	0.0	0.0	0.0	0.0	0.0	0.0	0.0	0.0	0.0	0.0	0.0	0.0	0.0	0.0	0.0	0.0	0.0	0.0	0.0	0.0	0.0	0.0	0.0	0.0	0.0	0.0	0.0	0.0	0.0	0.0	0.0	0.0	0.0	0.0	0.0	0.0	0.0	0.0	0.0	0.0	0.0	0.0	0.0	0.0	0.0	0.0	0.0	0.0	0.0	0.0	0.0	0.0	0.0	0.0	0.0	0.0	0.0	0.0	0.0	0.0	0.0	0.0	0.0	0.0	0.0	0.0	0.0	0.0	0.0	0.0	0.0	0.0	0.0	0.0	0.0	0.0	0.0	0.0	0.0	0.0	0.0	0.0	0.0	0.0	0.0	0.0	0.0	0.0	0.0	0.0	0.0	0.0	0.0	0.0	0.0	0.0	0.0	0.0	0.0	0.0	0.0	0.0	0.0	0.0	0.0	0.0	0.0	0.0	0.0	0.0	0.0	0.0	0.0	0.0	0.0	0.0	0.0	0.0	0.0	0.0	0.0	0.0	0.0	0.0	0.0	0.0	0.0	0.0	0.0	0.0	0.0	0.0	0.0	0.0	0.0	0.0	0.0	0.0	0.0	0.0	0.0	0.0	0.0	0.0	0.0	0.0	0.015281	0.0	0.0	0.0	0.0	0.0	0.0	0.0	0.0	0.0	0.0	0.0	0.0	0.0	0.0	0.0	0.0	0.0	0.0	0.0	0.0	0.0	0.0	0.0	0.0	0.0	0.0	0.0	0.0	0.0	0.0	0.0	0.0	0.0	0.0	0.0	0.0	0.0	0.0	0.0	0.0	0.0	0.0	0.0	0.0	0.0	0.0	0.0	0.0	0.0	0.0	0.0	0.0	0.0	0.0	0.0	0.0	0.0	0.0	0.0	0.0	0.0	0.0	0.0	0.0	0.0	0.0	0.0	0.0	0.0	0.0	0.0	0.0	0.0	0.0	0.0	0.0	0.0	0.0	0.0	0.0	0.0	0.0	0.0	0.0	0.0	0.0	0.0	0.0	0.0	0.0	0.0	0.0	0.0	0.0	0.0	0.0	0.0	0.0	0.0	0.0	0.0	0.0	0.0	0.0	0.0	0.0	0.0	0.0	0.0	0.0	0.0	0.0	0.0	0.0	0.0
29131	ENSMUSG00000024993	Fam45a	8.39129	6.13172	4.99846	5.95388	6.86021	5.59001	6.16715	6.57103	5.92606	5.83808	5.035	7.38192	13.8835	15.3801	9.39775	12.4721	13.8416	12.3508	11.9498	12.7185	12.61	15.2138	10.0774	9.36975	8.30322	10.9865	12.5415	11.0882	8.19781	11.5636	11.0042	12.0938	10.6275	12.1725	8.19037	12.996	13.0404	11.657	11.6958	0.497325	9.07755	10.2421	13.6553	12.1658	9.61072	9.82087	9.88384	12.636	13.2222	10.7205	12.4907	10.574	7.41708	10.9277	8.89	9.61868	11.0254	4.73049	11.8884	9.73763	14.3969	7.55619	12.1328	9.0493	7.76099	10.5944	8.41672	10.5056	11.4867	13.4592	8.69943	12.0327	6.72951	12.4516	14.1718	12.6292	12.8926	7.25718	10.2513	12.5893	7.60462	13.1132	9.04728	8.24481	8.3484	10.6488	14.4954	9.54001	12.0397	8.37212	8.39215	7.18384	5.81817	7.43732	6.68002	6.70032	5.44533	7.33163	7.87723	6.92806	5.23218	6.56396	6.85406	7.79175	6.58328	7.27538	6.20906	5.32315	5.18679	5.93478	7.45669	6.94992	4.84867	7.68242	6.63594	7.09934	6.89041	5.38223	6.65122	7.60568	6.14484	5.49672	6.54787	10.4261	6.04239	9.06173	6.59427	6.47582	7.40721	7.84867	6.72868	6.64307	9.09294	6.15308	8.26564	7.31911	6.60628	11.0523	12.8225	13.436	11.3794	12.0499	8.86188	9.01868	10.1909	8.53328	14.3372	12.4943	11.1786	13.8453	8.51611	10.0456	10.8891	9.40301	12.1773	10.7349	11.2759	13.2964	6.62718	9.50557	11.3976	6.54599	4.46003	12.1198	9.51501	5.42792	8.33967	10.005	12.91	13.6084	13.7324	12.1984	15.985	10.071	16.6159	11.1855	13.7025	13.0048	12.5617	16.6744	12.6374	14.7813	20.8223	30.2743	15.5562	6.53429	17.5522	10.3612	18.4523	29.7958	7.88844	9.67122	13.6982	24.1538	23.9792	14.0112	14.499	16.6718	18.7341	15.4229	20.9178	20.5366	13.5875	21.8133	12.204	19.1558	0.906546	1.15512	0.284649	1.39326	0.619355	0.664973	1.32333	0.470703	1.41945	0.743427	0.990614	2.02431	1.20706	0.749328	0.952914	1.21462	2.16022	1.37278	32.9334	34.1547	22.1558	41.6088	30.1091	24.2077	42.1523	29.9508	38.3079	22.3445	44.8685	18.7069	26.851	30.0844	38.2369	41.0138	31.1541	32.4988	40.164	8.64365	10.8168	10.2906	9.66647	10.5203	13.7243	10.5267	14.2072	13.2143	13.719	13.3218	10.8902	11.832	9.7165	13.0526	7.17936	9.87415	7.6371	9.48267	9.70954	10.1939	8.34365	10.5448	11.5197	9.41853	10.8373	11.194	10.2775	8.42427	9.52816	11.0542	9.60723	9.68652	8.36049	16.9229	14.9159	14.7124	11.4717	16.0402	11.3865	13.4189	16.3757	15.2417	17.6026	19.7281	17.2544	16.8587	16.0813	19.4788	19.936	17.2365	16.6164	24.9827	14.5199	21.4467	15.7404	16.9267	21.879	15.9571	15.9287	15.788	14.0952	23.7651	22.9642	11.6651	17.5028	30.2284	11.2831	15.7576	21.587	24.6107	16.8667	21.0802	13.1475	25.8886	20.1553	17.855	18.5425	13.9988	10.4766	10.1414	8.79796	8.97385	8.46189	13.7878	13.6711	12.9077	10.0157	12.4323	8.23026	10.2557	13.2946	13.542	13.2906	9.91796	10.1687	12.6431	8.41698	8.20091	7.61823	14.9721	10.9449	17.9399	13.3222	21.0508	13.9585	22.079	8.76764	24.0674	30.2016	14.0396	14.5852	21.5445	19.2403	7.24913	21.0867	18.4141	16.5497	24.6504	15.0329	16.5637	11.3067	11.357	11.7644	13.3502	18.559	13.2987	13.6794	13.3169	13.5495	14.9279	14.8326	9.23439	7.59917	10.3544	10.9663	9.37328	13.5661	9.75658	10.2252	8.77483	9.19135	11.4645	15.225	10.7979	12.4199	9.50691	7.9659	10.8223	7.98604	12.0185	13.8316	11.3891	10.9465	12.6684	10.6993	10.5048	9.7653	11.0417	10.6759	11.7421	12.7398	9.917	9.18652	7.46847	11.7258	7.96112	8.91216	11.322	10.0025	9.94633	10.1632	9.9834	11.9444	11.996	10.157	10.7945	9.36753	11.0018	11.3796	1.05983	0.91235	0.932434	0.821468	0.780028	0.939839	0.887857	0.434836	0.746545	0.861915	0.840448	0.872713	0.318229	0.763773	0.664786	0.583009	0.420322	0.758087	0.656628	0.417725	0.551677	0.62491	0.584134	0.729236	16.4923	12.3169	11.343	10.0344	14.554	12.9793	10.0671	12.4068	10.3725	9.15232	6.93953	9.86812	12.0877	8.85514	11.0552	9.75082	6.89691	10.8242	8.50766	9.73352	13.5931	14.7803	10.081	13.4169	15.5948	13.6372	10.6804	12.5982	9.31197	5.27699	7.16898	6.95841	6.03887	6.10946	6.84154	7.72333	7.10635	7.81033	7.79698	8.0213	8.16694	5.63695	7.74392	6.63245	7.15288	8.0391	8.22847	7.2387	6.31495	6.53857	6.4306	6.43535	16.2213	12.1249	16.7141	15.4113	12.392	15.348	15.3037	14.9318	16.6749	15.8272	15.1514	16.752	12.8603	19.8794	11.6073	12.833	16.502	13.89	14.3422	12.8233	12.9678	15.1646	19.7724	9.32659	10.1942	15.4577	10.8341	9.67233	13.4902	15.1097	13.7497	10.8002	12.9089	8.63544	7.15805	11.01	9.99359	9.02998	9.71102	6.74702	6.92047	7.42024	10.4047	9.18436	6.94315	9.72319	6.55609	8.81368	9.93927	9.12025	4.4975	8.31369	9.16331	4.99576	9.4557	8.02881	6.75175	12.2714	8.26402	6.44305	8.77065	10.1248	5.52873	5.65629	13.4607	10.0331	6.62669	9.70664	7.22019	8.93147	5.34185	5.17619	11.6433	6.05909	3.3646	10.308	6.9103	8.97215	5.99458	9.60604	6.38733	14.861	13.8752	9.26486	11.2949	14.732	10.8834	15.2921	10.8132	13.6865	8.76147	11.3581	14.2476	11.9648	9.74409	13.3892	15.2272	12.6021	8.74742	13.0507	13.3514	11.2155	12.9005	12.0734	28.3688	26.1728	16.4284	24.4291	21.3913	25.4331	22.3003	32.4792	27.8935	19.8183	38.0315	34.4113	26.4562	29.5382	16.0511	29.8923	18.9955	30.5994	30.1616	26.3862	26.2821	36.2818	18.5015	20.5708	24.1247	19.2515	22.564	24.8732	23.5143	27.1201	23.9294	20.8134	23.7672	23.4598	25.9734	28.5904	14.1126	13.0464	12.1406	11.1595	12.2949	13.5255	14.4305	15.765	16.6186	11.801	16.7685	0.0	12.6313	13.7915	12.6851	10.9345	12.0376	15.4337	11.482	15.8937	13.4268	12.7561	13.8645	11.6803	13.5033	36.4799	24.9899	29.0131	43.7739	21.183	22.8371	33.085	20.6145	38.3727	44.4816	30.2742	15.4351	29.683	25.6515	10.0352	25.0236	16.2681	37.8447	27.078	20.6024	28.0858	34.2755	3.68363	2.25084	3.48408	3.93229	3.25029	2.56819	26.4353	22.4401	22.288	27.1943	25.5321	27.6622	34.0473	22.3222	34.0334	29.0456	27.5614	31.5596	22.3647	28.9996	24.7189	39.0395	26.0902	27.4922	1.08092	0.807537	0.658951	0.162363	0.620733	0.25871	1.05774	1.27109	0.533511	1.2759	0.39381	0.694811	0.196017	1.83297	0.366434	0.819719	0.375949	1.3091	26.6983	14.0313	19.305	30.5668	14.3709	26.6337	23.3409	29.9001	22.2687	14.3504	21.0285	5.27704	9.5792	10.0276	9.73509	10.4355	8.00348	10.0844	10.2462	9.21643	11.0082	11.744	12.7667	12.0853	10.2368	14.2712	9.6042	10.2224	11.5101	10.1434	10.2498	11.098	10.5154	11.6824	12.5639	8.89823	10.3667	9.47449	8.62583	11.0203	7.79655	8.37322	9.86444	10.7995	16.3874	11.0685	10.5815	10.3725	8.44924	12.0111	16.2853	9.61856	8.75743	26.2604	22.8971	35.2657	37.8946	30.316	24.1296	26.34	21.4089	26.3737	32.1284	16.6642	20.7913	31.0285	24.9615	67.8457	41.3807	33.9174	17.6708	18.0001	33.324	29.1203	29.4397	24.5602	34.1597
29132	ENSMUST00000117650		0.0	0.0	0.0	0.0	0.0	0.0	0.0	0.0	0.0	0.0	0.0	0.0	0.0	0.0	0.0	0.0	0.0	0.0	0.0	0.0	0.0	0.0	0.0	0.0	0.0	0.0	0.0	0.0	0.0	0.0	0.0	0.0	0.0	0.0	0.0	0.0	0.0	0.0	0.0	0.0	0.0	0.0	0.0	0.0	0.0	0.0	0.0	0.0	0.0	0.0	0.0	0.0	0.0	0.0	0.0	0.0	0.0	0.0	0.0	0.0	0.0	0.0	0.0	0.0	0.0	0.0	0.0	0.0	0.0	0.0	0.0	0.0	0.0	0.0	0.0	0.0	0.0	0.0	0.0	0.0	0.0	0.0	0.0	0.0	0.0	0.0	0.0	0.0	0.0	0.0	0.0	0.0	0.0	0.0	0.0	0.0	0.0	0.0	0.0	0.0	0.0	0.0	0.0	0.0	0.0	0.0	0.0	0.0	0.0	0.0	0.0	0.0	0.0	0.0	0.0	0.0	0.0	0.0	0.0	0.0	0.0	0.0	0.0	0.0	0.0	0.0	0.0	0.0	0.0	0.0	0.0	0.0	0.0	0.0	0.0	0.0	0.0	0.0	0.0	0.0	0.0	0.0	0.0	0.0	0.0	0.0	0.0	0.0	0.0	0.0	0.0	0.0	0.0	0.0	0.0	0.0	0.0	0.0	0.0	0.0	0.0	0.0	0.0	0.0	0.0	0.0	0.0	0.0	0.0	0.0	0.0	0.0	0.0	0.0	0.0	0.0	0.0	0.0	0.0	0.0	0.0	0.0	0.0	0.0	0.0	0.0	0.0	0.0	0.0	0.0	0.0	0.0	0.0	0.0	0.0	0.0	0.0	0.0	0.0	0.0	0.0	0.0	0.0	0.0	0.0	0.0	0.0	0.0	0.0	0.0	0.0	0.0	0.0	0.0	0.0	0.0	0.0	0.0	0.0	0.0	0.0	0.0	0.0	0.0	0.0	0.0	0.0	0.0	0.0	0.0	0.0	0.0	0.0	0.0	0.0	0.0	0.0	0.0	0.0	0.0	0.0	0.0	0.0	0.0	0.0	0.0	0.0	0.0	0.0	0.0	0.0	0.0	0.0	0.0	0.0	0.0	0.0	0.0	0.0	0.0	0.0	0.0	0.0	0.0	0.0	0.0	0.0	0.0	0.0	0.0	0.0	0.0	0.0	0.0	0.0	0.0	0.0	0.0	0.0	0.0	0.0	0.0	0.0	0.0	0.0	0.0	0.0	0.0	0.0	0.0	0.0	0.0	0.0	0.0	0.0	0.0	0.0	0.0	0.0	0.0	0.0	0.0	0.0	0.0	0.0	0.0	0.0	0.0	0.0	0.0	0.0	0.0	0.0	0.0	0.0	0.0	0.0	0.0	0.0	0.0	0.0	0.0	0.0	0.0	0.0	0.0	0.0	0.0	0.0	0.0	0.0	0.0	0.0	0.0	0.0	0.0	0.0	0.0	0.0	0.0	0.0	0.0	0.0	0.0	0.0	0.0	0.0	0.0	0.0	0.0	0.0	0.0	0.0	0.0	0.0	0.0	0.0	0.0	0.0	0.0	0.0	0.0	0.0	0.0	0.0	0.0	0.0	0.0	0.0	0.0	0.0	0.0	0.0	0.0	0.0	0.0	0.0	0.0	0.0	0.0	0.0	0.0	0.0	0.0	0.0	0.0	0.0	0.0	0.0	0.0	0.0	0.0	0.0	0.0	0.0	0.0	0.0	0.0	0.0	0.0	0.0	0.0	0.0	0.0	0.0	0.0	0.0	0.0	0.0	0.0	0.0	0.0	0.0	0.0	0.0	0.0	0.0	0.0	0.0	0.0	0.0	0.0	0.0	0.0	0.0	0.0	0.0	0.0	0.0	0.0	0.0	0.0	0.0	0.0	0.0	0.0	0.0	0.0	0.0	0.0	0.0	0.0	0.0	0.0	0.0	0.0	0.0	0.0	0.0	0.0	0.0	0.0	0.0	0.0	0.0	0.0	0.0	0.0	0.0	0.0	0.0	0.0	0.0	0.0	0.0	0.0	0.0	0.0	0.0	0.0	0.0	0.0	0.0	0.0	0.0	0.0	0.0	0.0	0.0	0.0	0.0	0.0	0.0	0.0	0.0	0.0	0.0	0.0	0.0	0.0	0.0	0.0	0.0	0.0	0.0	0.0	0.0	0.0	0.0	0.0	0.0	0.0	0.0	0.0	0.0	0.0	0.0	0.0	0.0	0.0	0.0	0.0	0.0	0.0	0.0	0.0	0.0	0.0	0.0	0.0	0.0	0.0	0.0	0.0	0.0	0.0	0.0	0.0	0.0	0.0	0.0	0.0	0.0	0.0	0.0	0.0	0.0	0.0	0.0	0.0	0.0	0.0	0.055251	0.0	0.0	0.0	0.0	0.0	0.0	0.0	0.0	0.0	0.0	0.0	0.0	0.0	0.0	0.0	0.0	0.0	0.0	0.0	0.0	0.0	0.0	0.0	0.0	0.0	0.0	0.0	0.0	0.0	0.0	0.0	0.0	0.0	0.0	0.0	0.0	0.0	0.0	0.0	0.0	0.0	0.0	0.0	0.0	0.0	0.0	0.0	0.0	0.0	0.0	0.0	0.0	0.0	0.0	0.0	0.0	0.0	0.0	0.0	0.0	0.0	0.0	0.0	0.0	0.0	0.0	0.0	0.0	0.0	0.0	0.0	0.0	0.0	0.0	0.0	0.0	0.0	0.0	0.0	0.0	0.0	0.0	0.0	0.0	0.0	0.0	0.0	0.0	0.0	0.0	0.0	0.0	0.0	0.0	0.0	0.0	0.0	0.0	0.0	0.0	0.0	0.0	0.0	0.0	0.0	0.0	0.0	0.0	0.0	0.0	0.0	0.0	0.0	0.0	0.0	0.0	0.0	0.0	0.0	0.0	0.0	0.0	0.0	0.0	0.0	0.0	0.0	0.0	0.0	0.0	0.0	0.0	0.0	0.0	0.0	0.0	0.0	0.0	0.0	0.0	0.0	0.0	0.0	0.0	0.0	0.0	0.0	0.0	0.0	0.0	0.0	0.0	0.0	0.0	0.0	0.0	0.0	0.0	0.0	0.0	0.0	0.0	0.0	0.0	0.0	0.0	0.0	0.0	0.0	0.0	0.0	0.0	0.0	0.0	0.0	0.0	0.0	0.0	0.0	0.0	0.0	0.0	0.0	0.0	0.0	0.0	0.0	0.0	0.0	0.0	0.0	0.0	0.0	0.0	0.0	0.0	0.0	0.0	0.0	0.0	0.0	0.0	0.0	0.0	0.0	0.0	0.0	0.0	0.0	0.0	0.0	0.0	0.0	0.0	0.0	0.0	0.0	0.0	0.0	0.0	0.0	0.0	0.0	0.0	0.0	0.0	0.0	0.0	0.0	0.0	0.0	0.0	0.0	0.0	0.0	0.0	0.0	0.0	0.0	0.0	0.0	0.0	0.0	0.0	0.0	0.0	0.0	0.0	0.0	0.0	0.0	0.0	0.0	0.0	0.0	0.0	0.0	0.0	0.0	0.0	0.0	0.0
29133	ENSMUSG00000013091	Tmem190	0.033211	0.0	0.0	0.0	0.0	0.0	0.0	0.0	0.0	0.0	0.0	0.0	0.0	0.0	0.0	0.0	0.0	0.0	0.0	0.0	0.0	0.0	0.0	0.0	0.0	0.0	0.0	0.0	0.0	0.063873	0.0	0.0	0.0	0.0	0.0	0.0	0.0	0.0	0.0	0.0	0.0	0.0	0.0	0.0	0.0	0.0	0.0	0.0	0.0	0.0	0.0	0.0	0.0	0.0	0.0	0.0	0.0	0.0	0.0	0.0	0.0	0.0	0.0	0.0	0.0	0.0	0.0	0.0	0.0	0.0	0.0	0.0	0.0	0.0	0.0	0.0	0.0	0.0	0.0	0.0	0.0	0.0	0.0	0.0	0.0	0.0	0.0	0.0	0.0	0.0	0.0	0.0	0.0	0.0	0.0	0.0	0.0	0.0	0.0	0.0	0.0	0.0	0.0	0.0	0.0	0.0	0.0	0.0	0.0	0.0	0.0	0.0	0.0	0.0	0.0	0.0	0.0	0.0	0.0	0.0	0.0	0.0	0.0	0.0	0.0	0.0	0.0	0.0	0.0	0.0	0.0	0.0	0.0	0.0	0.0	0.0	0.0	0.0	0.0	0.0	0.0	0.0	0.0	0.0	0.0	0.0	0.0	0.0	0.0	0.0	0.0	0.0	0.0	0.0	0.0	0.0	0.0	0.0	0.0	0.0	0.0	0.0	0.0	0.0	0.0	0.0	0.0	0.0	0.0	0.0	0.0	0.0	0.0	0.0	0.0	0.0	0.0	0.0	0.0	0.0	0.0	0.0	0.0	0.0	0.0	0.0	0.0	0.0	0.0	0.0	0.0	0.0	0.0	0.0	0.0	0.0	0.0	0.0	0.0	0.0	0.0	0.0	0.0	0.0	0.0	0.0	0.0	0.0	0.0	0.156171	0.0	0.0	0.0	0.0	0.0	0.0	0.0	0.0	0.0	0.0	0.0	0.0	0.0	0.0	0.0	0.0	0.0	0.0	0.0	0.0	0.0	0.0	0.0	0.0	0.0	0.0	0.0	0.0	0.0	0.0	0.0	0.0	0.0	0.0	0.093843	0.209434	0.0	0.12964	0.0	0.0	0.0	0.0	0.093222	0.060248	0.060362	0.121352	0.0	0.095359	0.0	0.061143	0.0	0.0	0.0	0.0	0.0	0.0	0.0	0.0	0.0	0.0	0.0	0.0	0.0	0.0	0.0	0.0	0.0	0.0	0.0	0.0	0.0	0.0	0.0	0.0	0.0	0.0	0.0	0.0	0.0	0.0	0.0	0.0	0.0	0.0	0.0	0.0	0.0	0.0	0.0	0.0	0.0	0.0	0.0	0.0	0.0	0.0	0.0	0.0	0.0	0.0	0.0	0.0	0.0	0.0	0.0	0.0	0.982108	0.0	0.0	0.0	0.0	0.0	0.0	0.0	0.0	0.0	0.0	0.0	0.0	0.0	0.0	0.0	0.0	0.0	0.0	0.0	0.0	0.0	0.0	0.0	0.0	0.0	0.0	0.0	0.0	0.0	0.0	0.355645	0.0	0.465743	0.0	0.0	0.0	0.341408	0.0	0.24897	0.244013	0.0	0.25	0.0	0.190916	0.0	0.0	0.067309	0.177511	0.098525	0.043494	0.082948	0.066748	0.169831	0.022057	0.110931	0.020901	0.0	0.023552	0.0	0.0	0.0	0.0	0.0	0.0	0.0	0.0	0.0	0.0	0.0	0.0	0.0	0.0	0.0	0.0	0.0	0.0	0.0	0.0	0.0	0.0	0.0	0.0	0.0	0.0	0.0	0.0	0.0	0.065409	0.0	0.0	0.0	0.0	0.0	0.0	0.0	0.0	0.0	0.0	0.0	0.081255	0.0	0.0	0.0	0.0	0.0	0.0	0.0	0.0	0.0	0.0	0.0	0.0	0.0	0.0	0.0	0.0	0.0	0.0	0.0	0.0	0.0	0.0	0.0	0.0	0.0	0.0	0.0	0.0	0.0	0.0	0.354458	0.35125	0.447466	0.0	0.0	0.412954	0.0	0.0	0.0	0.0	0.0	0.0	0.0	0.0	0.0	0.0	0.0	0.0	0.0	0.0	0.0	0.0	0.0	0.0	0.0	0.0	0.0	0.0	0.0	0.0	0.0	0.0	0.0	0.0	0.031526	0.0	0.0	0.0	0.0	0.0	0.0	0.0	0.0	0.0	0.0	0.0	0.0	0.0	0.0	0.0	0.0	0.0	0.08633	0.084856	0.02429	0.0	0.0	0.0	0.0	0.0	0.0	0.032607	0.0	0.078646	0.097719	0.158399	0.0	0.0	0.0	0.0	0.052847	0.026851	0.03802	0.071854	0.070356	0.04292	0.0	0.0	0.0	0.0	0.0	0.0	0.0	0.0	0.0	0.0	0.0	0.0	0.0	0.0	0.0	0.0	0.0	0.0	0.0	0.0	0.0	0.0	0.0	0.0	0.0	0.0	0.0	0.0	0.0	0.0	0.0	0.0	0.0	0.0	0.0	0.0	0.0	0.0	0.0	0.0	0.0	0.0	0.0	0.0	0.0	0.0	0.0	0.0	0.0	0.024968	0.0	0.0	0.0	0.0	0.0	0.0	0.0	0.0	0.0	0.0	0.0	0.0	0.0	0.0	0.0	0.0	0.0	0.0	0.0	0.0	0.0	0.0	0.0	0.0	0.0	0.0	0.0	0.0	0.0	0.0	0.0	0.0	0.0	0.0	0.0	0.0	0.0	0.0	0.0	0.0	0.0	0.0	0.0	0.0	0.0	0.0	0.0	0.0	0.0	0.0	0.0	0.0	0.0	0.0	0.0	0.0	0.0	0.0	0.0	0.0	0.0	0.0	0.0	0.0	0.0	0.0	0.0	0.0	0.0	0.089458	0.0	0.0	0.0	0.0	0.0	0.0	0.0	0.0	0.089287	0.089079	0.106342	0.0	0.0	0.0	0.0	0.0	0.081319	0.067746	0.0	0.0	0.0	0.0	0.0	0.0	0.0	0.0	0.0	0.0	0.0	0.0	0.0	0.0	0.0	0.0	0.0	0.0	0.0	0.0	0.0	0.0	0.0	0.092087	0.0	0.0	0.0	0.0	0.012978	0.014524	0.0	0.0	0.0	0.0	0.0	0.0	0.0	0.0	0.087148	0.0	0.0	0.0	0.0	0.0	0.0	0.0	0.0	0.0	0.0	0.0	0.0	0.0	0.0	0.0	0.0	0.0	0.0	0.0	0.0	0.0	0.0	0.0	0.0	0.0	0.0	0.0	0.0	0.0	0.0	0.0	0.0	0.0	0.0	0.0	0.0	0.0	0.0	0.0	0.0	0.0	0.0	0.092734	0.0	0.064115	0.0	0.114363	0.06575	0.098231	0.063704	0.0	0.095903	0.0	0.0	0.074931	0.110194	0.083853	0.179479	0.0	0.0	0.0	0.0	0.0	0.0	0.0	0.0	0.0	0.0	0.0	0.0	0.0	0.0	0.0	0.0	0.0	0.0	0.0	0.0	0.0	0.0	0.0	0.0	0.0	0.0	0.0	0.0	0.0	0.0	0.0	0.0	0.0	0.0	0.0	0.0	0.0	0.0	0.0	0.0	0.0	0.0	0.256228	0.0	0.0	0.0	0.0
29134	ENSMUSG00000030431	Tmem238	7.47921	7.9513	6.32638	8.27646	7.97221	7.68361	7.37248	7.43883	7.48468	9.49695	7.23049	5.72268	4.61967	4.91583	4.05419	5.64899	2.72749	4.78182	2.84093	4.80105	5.23971	4.00796	3.74863	3.84332	4.88578	4.59056	5.53137	4.03409	3.78107	5.68316	3.083	6.49819	5.03601	4.16827	5.25894	4.96432	4.40814	3.80288	3.93845	0.430239	3.22293	4.64099	3.52339	5.84234	6.02303	4.76812	3.24428	5.5778	3.55544	2.96312	3.59157	6.97705	4.88164	3.43901	3.53936	4.78281	4.15444	3.57002	4.53344	3.93322	5.20433	4.40355	4.32186	2.98159	3.65336	4.5045	4.19616	5.10462	4.31985	4.98442	3.55075	5.25623	3.92927	3.77234	4.0038	3.77578	4.75164	3.26285	4.46794	3.62681	3.60762	4.87505	5.34395	4.52611	4.02563	4.01677	5.84429	3.51085	5.28775	8.54065	6.1086	5.75658	5.72501	6.52383	7.63751	6.27261	5.41784	5.80566	5.21037	4.9812	4.46373	5.74178	5.06117	5.89802	5.34028	6.55854	6.84029	5.3378	4.90703	5.13043	5.32185	7.16676	4.27991	6.8126	6.73092	6.32411	4.90835	4.63765	4.88858	4.7016	5.81479	6.15448	5.39465	5.98099	5.84481	6.71988	5.03867	4.32554	6.50066	5.70348	5.6808	6.19081	6.70018	5.49347	8.94254	8.28369	4.86073	9.36792	4.37045	1.76865	3.47924	9.89216	6.76062	5.95674	6.21992	4.80444	15.8761	16.0661	19.218	15.5814	17.434	17.0658	19.2349	15.8058	15.5287	15.9749	14.0818	14.9128	3.53479	3.20386	3.25384	3.10717	5.49344	2.38922	2.87014	3.23181	4.73299	3.5794	2.6782	6.49536	14.9871	14.4485	15.2921	12.3487	13.9709	16.0924	15.6556	16.3863	15.9401	15.8465	15.7293	13.6441	8.07874	8.07228	7.10358	11.5007	8.59615	6.08873	5.79574	9.96621	4.77067	6.52526	7.96489	6.93147	7.00957	4.04179	7.74337	6.60141	4.8489	7.59165	9.12797	5.00813	7.12353	7.02314	9.37943	4.78176	23.0732	29.3856	29.1465	21.864	23.8842	24.991	17.2517	38.5779	19.6544	43.2809	24.9943	14.5096	25.2733	25.6749	20.5453	20.7221	21.5174	15.0433	7.50194	6.98916	4.90317	6.5423	7.48395	6.97734	7.10858	7.77245	8.82256	8.08377	7.54839	5.14298	6.73575	5.8795	7.46424	5.89032	7.61622	6.8563	8.02072	5.34061	6.26082	7.16828	4.67555	5.0678	6.46005	5.26449	7.77663	6.61921	6.97608	5.95094	6.68992	4.57758	6.30167	7.57673	8.28794	5.96432	2.13185	4.25143	3.57271	3.98817	3.94497	3.25747	3.50542	2.04346	6.14468	2.39986	3.03435	2.91601	4.04865	2.01569	4.25701	2.79552	1.89083	0.655925	1.20502	0.4437	0.821446	1.08799	0.772822	0.657795	0.815417	0.814052	0.735571	0.510735	0.428616	0.807488	0.987644	1.12307	1.15662	0.642466	0.498228	0.733748	1.11772	0.668054	0.901297	1.0037	0.701811	0.435764	0.270183	0.860243	0.576576	0.728348	0.997259	0.737356	0.705986	7.26156	5.83345	4.77149	5.88366	6.29457	4.5592	7.1702	6.81244	4.21974	6.13844	5.43804	5.91605	13.291	5.4081	7.01485	4.61361	4.81306	8.43689	9.90479	7.92405	17.0196	8.94434	6.29385	5.16933	8.32047	5.86398	5.56233	5.10097	6.23473	6.11376	5.12044	6.81713	5.84889	9.26136	5.18555	6.31013	3.14282	2.88049	3.76672	2.95599	5.68131	4.95056	3.67725	3.20237	2.54743	3.63744	3.56345	3.44299	2.57554	3.53816	5.06916	2.82237	5.1732	2.7228	1.50681	1.36303	1.03927	0.704376	0.946053	1.95507	1.69511	0.944883	1.01505	0.922131	1.36623	0.95459	22.4309	19.9131	24.0399	22.9368	20.2631	18.6074	18.2049	18.5246	19.5612	22.5829	26.1198	20.2486	19.0408	18.6551	27.3824	20.0477	18.633	25.7674	21.88	16.0806	23.244	20.8512	22.9742	17.2	18.8072	20.8278	20.5812	21.8317	21.3985	22.4709	20.638	18.6062	23.3232	15.2926	20.0902	18.349	20.0141	18.8656	19.9196	22.7276	21.6926	19.4834	25.6221	19.4008	19.0411	22.1834	23.7631	23.3546	70.9122	78.8993	78.9228	71.0765	85.2004	77.5176	79.1596	95.5645	76.4339	70.065	81.6189	87.2414	97.4154	82.2346	77.9981	78.7352	83.4747	83.7858	80.497	97.257	75.656	78.543	77.2411	86.155	1.44897	2.45942	12.6641	14.2678	19.9653	14.397	29.0595	5.5888	12.6376	8.66863	9.07471	8.17444	8.71397	10.0863	9.48155	8.82741	8.71373	10.0496	9.13963	8.90539	4.53547	2.52057	1.95283	5.10111	3.25506	3.70304	2.49616	1.95001	8.95206	7.52009	7.4358	7.18946	8.07639	7.48533	8.48305	6.3532	8.65972	8.34963	8.28256	7.88987	7.50171	7.17539	7.5423	6.30623	6.78032	9.43052	8.63293	9.0117	7.46163	8.33121	8.23492	6.69928	11.7932	19.3383	13.144	12.3799	12.581	13.518	16.8214	8.96016	13.0072	12.3191	13.0471	12.0242	11.3805	11.9107	12.0748	13.3021	12.3384	10.6869	13.657	15.2285	15.0898	13.2548	11.6088	10.3457	4.78468	3.6758	5.6622	12.5647	7.37143	2.34675	13.7533	12.0267	4.14198	7.24145	4.75582	4.5418	7.1297	7.34977	5.5813	3.92555	5.22562	5.95434	5.97647	6.05474	4.31636	6.74834	6.9035	6.26423	7.24973	6.97846	5.53256	8.37369	6.77897	6.26754	5.95795	7.09964	7.03261	10.0485	6.53164	6.9982	8.08792	6.98201	7.29868	6.44027	8.17724	7.99458	8.38058	8.20262	5.74147	7.16789	7.66887	6.68169	6.22229	7.76827	5.39582	7.61061	7.10048	5.11284	6.76112	7.56078	13.2472	9.66759	6.39567	15.6658	8.5572	10.2289	12.5763	2.76058	13.2756	6.46585	21.8171	8.9784	9.21375	7.56348	12.9586	3.12621	3.15753	13.346	13.04	9.84711	9.73658	12.4677	3.68924	10.8227	3.97832	4.115	5.80938	2.826	7.46026	3.89263	3.71174	6.81735	4.17212	4.70726	2.82168	2.43247	4.081	2.48285	4.98999	3.3656	3.01008	4.8432	3.23935	4.12704	1.89048	3.17241	1.85518	2.44765	1.14174	0.957465	0.645646	0.804496	0.547963	1.05762	0.901524	0.868324	0.670159	0.795813	0.9308	1.30049	21.5797	21.972	17.1281	17.4472	19.9771	19.8295	20.6452	19.9872	19.8824	17.6759	19.9566	0.0	20.3675	19.3356	8.54371	18.6923	18.7951	22.2965	17.1207	17.8918	23.1672	26.0751	19.379	20.5513	4.55705	5.07862	5.69775	5.50811	5.15295	5.64022	4.40984	6.61317	3.19703	5.49134	9.12069	3.88906	0.380119	1.57729	0.994067	1.53883	1.05406	0.898097	1.38546	1.00385	1.26726	1.04873	1.24183	3.91342	2.50984	3.6967	2.56259	3.10025	2.31162	2.34595	2.22478	3.71971	3.96881	2.41957	1.87085	3.69863	3.25013	2.10411	1.81597	2.40899	2.32959	2.12122	2.2274	2.78846	2.27688	2.22975	2.5709	20.3709	24.9122	21.686	59.4468	28.3154	63.369	16.6455	25.4524	29.0852	19.8704	30.0412	19.5732	26.5552	21.0535	41.0405	20.4911	40.0802	18.6864	5.65741	8.39576	8.06954	5.27252	5.59426	4.43808	6.27911	7.68655	6.59236	4.55242	7.09632	13.2542	4.49706	7.91896	7.65672	4.47282	3.134	7.9038	5.25699	5.18308	7.41585	4.26458	6.7556	7.95559	7.1208	7.66274	6.97288	4.85535	6.64766	7.11109	3.23474	3.27271	3.25581	5.19519	4.15883	2.33331	5.06717	4.17607	8.66254	2.41352	2.62958	4.11879	1.54316	8.65723	3.02903	2.39837	3.00549	0.334001	0.330715	0.382151	0.647635	0.370676	0.635701	7.63054	8.87316	5.27598	7.82823	8.63857	7.34298	7.28601	9.34485	7.20181	7.2346	7.8087	7.79833	6.00435	8.15087	7.49989	5.93605	5.67305	8.40496	13.3128	6.0497	11.0311	8.25631	9.38972	7.72422
29135	ENSMUSG00000070857	Olfr1113	0.0	0.0	0.0	0.0	0.0	0.0	0.0	0.0	0.0	0.0	0.0	0.0	0.0	0.0	0.0	0.0	0.0	0.0	0.0	0.0	0.0	0.0	0.0	0.0	0.0	0.0	0.0	0.0	0.0	0.0	0.0	0.0	0.0	0.0	0.0	0.0	0.0	0.0	0.0	0.0	0.0	0.0	0.0	0.0	0.0	0.0	0.0	0.0	0.0	0.0	0.0	0.0	0.0	0.0	0.0	0.0	0.0	0.0	0.0	0.0	0.0	0.0	0.0	0.0	0.0	0.0	0.0	0.0	0.0	0.0	0.0	0.0	0.0	0.0	0.0	0.0	0.0	0.0	0.0	0.0	0.0	0.0	0.0	0.0	0.0	0.0	0.0	0.0	0.0	0.0	0.0	0.0	0.0	0.0	0.0	0.0	0.0	0.0	0.0	0.0	0.0	0.0	0.0	0.0	0.0	0.0	0.0	0.0	0.0	0.0	0.0	0.0	0.0	0.0	0.0	0.0	0.0	0.0	0.0	0.0	0.0	0.0	0.0	0.0	0.0	0.0	0.0	0.0	0.0	0.0	0.0	0.0	0.0	0.0	0.0	0.0	0.0	0.0	0.0	0.0	0.0	0.0	0.0	0.0	0.0	0.0	0.0	0.0	0.0	0.0	0.0	0.0	0.0	0.0	0.0	0.0	0.0	0.0	0.0	0.0	0.0	0.0	0.0	0.0	0.0	0.0	0.0	0.0	0.0	0.0	0.0	0.0	0.0	0.0	0.0	0.0	0.0	0.0	0.0	0.0	0.0	0.0	0.0	0.0	0.0	0.0	0.0	0.0	0.0	0.0	0.0	0.0	0.0	0.0	0.0	0.0	0.0	0.0	0.0	0.0	0.0	0.0	0.0	0.0	0.0	0.0	0.0	0.0	0.0	0.0	0.0	0.0	0.0	0.0	0.0	0.0	0.0	0.0	0.0	0.0	0.0	0.0	0.0	0.0	0.0	0.0	0.0	0.0	0.0	0.0	0.0	0.0	0.0	0.0	0.0	0.0	0.0	0.0	0.0	0.0	0.0	0.0	0.0	0.0	0.0	0.0	0.0	0.0	0.0	0.0	0.0	0.0	0.0	0.0	0.0	0.0	0.0	0.0	0.0	0.0	0.0	0.0	0.0	0.0	0.0	0.0	0.0	0.0	0.0	0.0	0.0	0.0	0.0	0.0	0.0	0.0	0.0	0.0	0.0	0.0	0.0	0.0	0.0	0.0	0.0	0.0	0.0	0.0	0.0	0.0	0.0	0.0	0.0	0.0	0.0	0.0	0.0	0.0	0.0	0.0	0.0	0.0	0.0	0.0	0.0	0.0	0.0	0.0	0.0	0.0	0.0	0.0	0.0	0.0	0.0	0.0	0.0	0.0	0.0	0.0	0.0	0.0	0.0	0.0	0.0	0.0	0.0	0.0	0.0	0.0	0.0	0.0	0.0	0.0	0.0	0.0	0.0	0.0	0.0	0.0	0.0	0.0	0.0	0.0	0.0	0.0	0.0	0.0	0.0	0.0	0.0	0.0	0.0	0.0	0.0	0.0	0.0	0.0	0.0	0.0	0.0	0.0	0.0	0.0	0.0	0.0	0.0	0.0	0.0	0.0	0.0	0.0	0.0	0.0	0.0	0.0	0.0	0.0	0.0	0.0	0.0	0.0	0.0	0.0	0.0	0.0	0.0	0.0	0.0	0.0	0.0	0.0	0.0	0.0	0.0	0.0	0.0	0.0	0.0	0.0	0.0	0.0	0.0	0.0	0.0	0.0	0.0	0.0	0.0	0.0	0.0	0.0	0.0	0.0	0.0	0.0	0.0	0.0	0.0	0.0	0.0	0.0	0.0	0.0	0.0	0.0	0.0	0.0	0.0	0.0	0.0	0.0	0.0	0.0	0.0	0.0	0.0	0.0	0.0	0.0	0.0	0.0	0.0	0.0	0.0	0.0	0.0	0.0	0.0	0.0	0.0	0.0	0.0	0.0	0.0	0.0	0.0	0.0	0.0	0.0	0.0	0.0	0.0	0.0	0.0	0.0	0.0	0.0	0.0	0.0	0.0	0.0	0.0	0.0	0.0	0.0	0.0	0.0	0.0	0.0	0.0	0.0	0.0	0.0	0.0	0.0	0.0	0.0	0.0	0.0	0.0	0.0	0.0	0.0	0.0	0.0	0.0	0.0	0.0	0.0	0.0	0.0	0.0	0.0	0.0	0.0	0.0	0.0	0.0	0.0	0.0	0.0	0.0	0.0	0.0	0.0	0.0	0.0	0.0	0.0	0.0	0.0	0.0	0.0	0.0	0.0	0.0	0.0	0.0	0.0	0.0	0.0	0.0	0.0	0.0	0.0	0.0	0.0	0.0	0.0	0.0	0.0	0.0	0.0	0.0	0.0	0.0	0.0	0.0	0.0	0.0	0.0	0.0	0.0	0.0	0.0	0.0	0.0	0.0	0.0	0.0	0.0	0.0	0.0	0.0	0.0	0.0	0.0	0.0	0.0	0.0	0.0	0.0	0.0	0.0	0.0	0.0	0.0	0.0	0.0	0.0	0.0	0.0	0.0	0.0	0.0	0.0	0.0	0.0	0.0	0.0	0.0	0.0	0.0	0.0	0.0	0.0	0.0	0.0	0.0	0.0	0.0	0.0	0.0	0.0	0.0	0.0	0.0	0.0	0.0	0.0	0.0	0.0	0.0	0.0	0.0	0.0	0.0	0.0	0.0	0.0	0.0	0.0	0.0	0.0	0.0	0.0	0.0	0.0	0.0	0.0	0.0	0.0	0.0	0.0	0.0	0.0	0.0	0.0	0.0	0.0	0.0	0.0	0.0	0.0	0.0	0.0	0.0	0.0	0.0	0.0	0.0	0.0	0.0	0.0	0.0	0.0	0.0	0.0	0.0	0.0	0.0	0.0	0.0	0.0	0.0	0.0	0.0	0.0	0.0	0.0	0.0	0.0	0.0	0.0	0.0	0.0	0.0	0.0	0.0	0.0	0.0	0.0	0.0	0.0	0.0	0.0	0.0	0.0	0.0	0.0	0.0	0.0	0.0	0.0	0.0	0.0	0.0	0.0	0.0	0.0	0.0	0.0	0.0	0.0	0.0	0.0	0.0	0.0	0.0	0.0	0.0	0.0	0.0	0.0	0.0	0.0	0.0	0.0	0.0	0.0	0.0	0.0	0.0	0.0	0.0	0.0	0.0	0.0	0.0	0.0	0.0	0.0	0.0	0.0	0.0	0.0	0.0	0.0	0.0	0.0	0.0	0.0	0.0	0.0	0.0	0.0	0.0	0.0	0.0	0.0	0.0	0.0	0.0	0.0	0.0	0.0	0.0	0.0	0.0	0.0	0.0	0.0	0.0	0.0	0.0	0.0	0.0	0.0	0.0	0.0	0.0	0.0	0.0	0.0	0.0	0.0	0.0	0.0	0.0	0.0	0.0	0.0	0.0	0.0	0.0	0.0	0.0	0.0	0.0	0.0	0.0	0.0	0.0	0.0	0.0	0.0	0.0	0.0	0.0	0.0	0.0	0.0	0.0	0.0
29136	ENSMUSG00000095594	Gm24304	0.0	0.0	0.0	0.0	0.0	0.0	0.0	0.0	0.0	0.0	0.0	0.0	0.0	0.0	0.0	0.0	0.0	0.0	0.0	0.0	0.0	0.0	0.0	0.0	0.0	0.0	0.0	0.0	0.0	0.0	0.0	0.0	0.0	0.0	0.0	0.0	0.0	0.0	0.0	0.0	0.0	0.0	0.0	0.0	0.0	0.0	0.0	0.0	0.0	0.0	0.0	0.0	0.0	0.0	0.0	0.0	0.0	0.0	0.0	0.0	0.0	0.0	0.0	0.0	0.0	0.0	0.0	0.0	0.0	0.0	0.0	0.0	0.0	0.0	0.0	0.0	0.0	0.0	0.0	0.0	0.0	0.0	0.0	0.0	0.0	0.0	0.0	0.0	0.0	0.0	0.0	0.0	0.0	0.0	0.0	0.0	0.0	0.0	0.0	0.0	0.0	0.0	0.0	0.0	0.0	0.0	0.0	0.0	0.0	0.0	0.0	0.0	0.0	0.0	0.0	0.0	0.0	0.0	0.0	0.0	0.0	0.0	0.0	0.0	0.0	0.0	0.0	0.0	0.0	0.0	0.0	0.0	0.0	0.0	0.0	0.0	0.0	0.0	0.0	0.0	0.0	0.0	0.0	0.0	0.0	0.0	0.0	0.0	0.0	0.0	0.0	0.0	0.0	0.0	0.0	0.0	0.0	0.0	0.0	0.0	0.0	0.0	0.0	0.0	0.0	0.0	0.0	0.0	0.0	0.0	0.0	0.0	0.0	0.0	0.0	0.0	0.0	0.0	0.0	0.0	0.0	0.0	0.0	0.0	0.0	0.0	0.0	0.0	0.0	0.0	0.0	0.0	0.0	0.0	0.0	0.0	0.0	0.0	0.0	0.0	0.0	0.0	0.0	0.0	0.0	0.0	0.0	0.0	0.0	0.0	0.0	0.0	0.0	0.0	0.0	0.0	0.0	0.0	0.0	0.0	0.0	0.0	0.0	0.0	0.0	0.0	0.0	0.0	0.0	0.0	0.0	0.0	0.0	0.0	0.0	0.0	0.0	0.0	0.0	0.0	0.0	0.0	0.0	0.0	0.0	0.0	0.0	0.0	0.0	0.0	0.0	0.0	0.0	0.0	0.0	0.0	0.0	0.0	0.0	0.0	0.0	0.0	0.0	0.0	0.0	0.0	0.0	0.0	0.0	0.0	0.0	0.0	0.0	0.0	0.0	0.0	0.0	0.0	0.0	0.0	0.0	0.0	0.0	0.0	0.0	0.0	0.0	0.0	0.0	0.0	0.0	0.0	0.0	0.0	0.0	0.0	0.0	0.0	0.0	0.0	0.0	0.0	0.0	0.0	0.0	0.0	0.0	0.0	0.0	0.0	0.0	0.0	0.0	0.0	0.0	0.0	0.0	0.0	0.0	0.0	0.0	0.0	0.0	0.0	0.0	0.0	0.0	0.0	0.0	0.0	0.0	0.0	0.0	0.0	0.0	0.0	0.0	0.0	0.0	0.0	0.0	0.0	0.0	0.0	0.0	0.0	0.0	0.0	0.0	0.0	0.0	0.0	0.0	0.0	0.0	0.0	0.0	0.0	0.0	0.0	0.0	0.0	0.0	0.0	0.0	0.0	0.0	0.0	0.0	0.0	0.0	0.0	0.0	0.0	0.0	0.0	0.0	0.0	0.0	0.0	0.0	0.0	0.0	0.0	0.0	0.0	0.0	0.0	0.0	0.0	0.0	0.0	0.0	0.0	0.0	0.0	0.0	0.0	0.0	0.0	0.0	0.0	0.0	0.0	0.0	0.0	0.0	0.0	0.0	0.0	0.0	0.0	0.0	0.0	0.0	0.0	0.0	0.0	0.0	0.0	0.0	0.0	0.0	0.0	0.0	0.0	0.0	0.0	0.0	0.0	0.0	0.0	0.0	0.0	0.0	0.0	0.0	0.0	0.0	0.0	0.0	0.0	0.0	0.0	0.0	0.0	0.0	0.0	0.0	0.0	0.0	0.0	0.0	0.0	0.0	0.0	0.0	0.0	0.0	0.0	0.0	0.0	0.0	0.0	0.0	0.0	0.0	0.0	0.0	0.0	0.0	0.0	0.0	0.0	0.0	0.0	0.0	0.0	0.0	0.0	0.0	0.0	0.0	0.0	0.0	0.0	0.0	0.0	0.0	0.0	0.0	0.0	0.0	0.0	0.0	0.0	0.0	0.0	0.0	0.0	0.0	0.0	0.0	0.0	0.0	0.0	0.0	0.0	0.0	0.0	0.0	0.0	0.0	0.0	0.0	0.0	0.0	0.0	0.0	0.0	0.0	0.0	0.0	0.0	0.0	0.0	0.0	0.0	0.0	0.0	0.0	0.0	0.0	0.0	0.0	0.0	0.0	0.0	0.0	0.0	0.0	0.0	0.0	0.0	0.0	0.0	0.0	0.0	0.0	0.0	0.0	0.0	0.0	0.0	0.0	0.0	0.0	0.0	0.0	0.0	0.0	0.0	0.0	0.0	0.0	0.0	0.0	0.0	0.0	0.0	0.0	0.0	0.0	0.0	0.0	0.0	0.0	0.0	0.0	0.0	0.0	0.0	0.0	0.0	0.0	0.0	0.0	0.0	0.0	0.0	0.0	0.0	0.0	0.0	0.0	0.0	0.0	0.0	0.0	0.0	0.0	0.0	0.0	0.0	0.0	0.0	0.0	0.0	0.0	0.0	0.0	0.0	0.0	0.0	0.0	0.0	0.0	0.0	0.0	0.0	0.0	0.0	0.0	0.0	0.0	0.0	0.0	0.0	0.0	0.0	0.0	0.0	0.0	0.0	0.0	0.0	0.0	0.0	0.0	0.0	0.0	0.0	0.0	0.0	0.0	0.0	0.0	0.0	0.0	0.0	0.0	0.0	0.0	0.0	0.0	0.0	0.0	0.0	0.0	0.0	0.0	0.0	0.0	0.0	0.0	0.0	0.0	0.0	0.0	0.0	0.0	0.0	0.0	0.0	0.0	0.0	0.0	0.0	0.0	0.0	0.0	0.0	0.0	0.0	0.0	0.0	0.0	0.0	0.0	0.0	0.0	0.0	0.0	0.0	0.0	0.0	0.0	0.0	0.0	0.0	0.0	0.0	0.0	0.0	0.0	0.0	0.0	0.0	0.0	0.0	0.0	0.0	0.0	0.0	0.0	0.0	0.0	0.0	0.0	0.0	0.0	0.0	0.0	0.0	0.0	0.0	0.0	0.0	0.0	0.0	0.0	0.0	0.0	0.0	0.0	0.0	0.0	0.0	0.0	0.0	0.0	0.0	0.0	0.0	0.0	0.0	0.0	0.0	0.0	0.0	0.0	0.0	0.0	0.0	0.0	0.0	0.0	0.0	0.0	0.0	0.0	0.0	0.0	0.0	0.0	0.0	0.0	0.0	0.0	0.0	0.0	0.0	0.0	0.0	0.0	0.0	0.0	0.0	0.0	0.0	0.0	0.0	0.0	0.0	0.0	0.0	0.0	0.0	0.0	0.0	0.0	0.0	0.0	0.0	0.0	0.0	0.0	0.0	0.0	0.0	0.0	0.0	0.0	0.0	0.0
29137	ENSMUSG00000047216	Cdh19	0.015948	0.026612	0.042238	0.061612	0.031052	0.020354	0.050512	0.014877	0.003934	0.030914	0.016972	0.032145	0.055126	0.078665	0.05476	0.057293	0.061562	0.057091	0.010904	0.011874	0.023536	0.021729	0.092444	0.077128	0.068002	0.09008	0.022575	0.06846	0.0	0.0	0.080534	0.043027	0.069213	0.042615	0.133055	0.05166	0.055904	0.035189	0.021074	0.0	0.070171	0.053624	0.054143	0.033988	0.10177	0.082048	0.020194	0.034014	0.045309	0.029815	0.020343	0.042205	0.045804	0.028721	0.026796	0.066683	0.009681	0.010993	0.034228	0.046506	0.059331	0.068995	0.020319	0.0	0.021184	0.052686	0.047316	0.009401	0.0	0.077908	0.120292	0.05867	0.024104	0.011503	0.042523	0.069449	0.033518	0.063616	0.056964	0.115881	0.025064	0.033276	0.024082	0.010118	0.091642	0.067984	0.078031	0.031792	0.055169	0.028079	0.005174	0.015144	0.04627	0.01833	0.018244	0.004104	0.0	0.015485	0.0	0.014341	0.041019	0.0	0.021527	0.014507	0.009464	0.005358	0.018924	0.016331	0.0177	0.042925	0.0	0.013956	0.0	0.015447	0.014601	0.021477	0.029326	0.019952	0.0	0.0	0.004879	0.004802	0.036589	0.021092	0.008969	0.010353	0.023527	0.018439	0.005272	0.0	0.004353	0.0	0.016183	0.0	0.026389	0.026611	0.021569	0.033619	0.018981	0.047658	0.0	0.023812	0.0	0.0	0.0	0.017163	0.014907	0.0	0.04611	0.0	0.034343	0.0	0.016337	0.014857	0.037988	0.030839	0.025279	0.0	0.0	0.0	0.016254	0.0	0.0	0.0	0.0	0.0	0.01725	0.0	0.035164	0.0	0.014637	0.050524	0.0	0.0	0.036628	0.013341	0.014134	0.013442	0.011838	0.137341	0.055625	0.042061	0.0	0.04208	0.0	0.0	0.0	0.0	0.0	0.024714	0.077549	0.0	0.0	0.0	0.0	0.0	0.0	0.0	0.013767	0.0	0.0	0.01268	0.0	0.0	0.0	0.0	0.0	0.0	0.0	0.0	0.0	0.0	0.0	0.0	0.0	0.0	0.0	0.0	0.0	0.0	0.0	0.0	0.0	0.0	0.029015	0.0	0.202979	0.127589	0.046707	0.016931	0.075398	0.136253	0.02338	0.052996	0.015395	0.065722	0.05976	0.033312	0.019196	0.03186	0.03934	0.042289	0.051195	0.031253	0.025348	0.014968	0.036442	0.0	0.031427	0.026232	0.031492	0.011624	0.0	0.035832	0.008717	0.035763	0.0	0.0	0.011914	0.0	0.059925	0.027636	0.031347	0.023014	0.034662	0.0	0.027634	0.027111	0.031078	0.0	0.032496	0.0	0.028641	0.0	0.062835	0.025041	0.0	0.041413	0.033441	0.017352	0.009007	0.034483	0.0	0.009156	0.0	0.05236	0.0	0.047702	0.035511	0.064968	0.010123	0.021301	0.03203	0.024403	0.0	0.012444	0.033566	0.020546	0.019118	0.058805	0.02021	0.08134	0.028862	0.021229	0.023173	0.041314	0.008511	0.00909	0.034091	0.052883	0.0	0.0	0.0	0.022239	0.0	0.0	0.023846	0.023738	0.025821	0.04811	0.0	0.0	0.033286	0.0	0.0	0.0	0.0	0.0	0.0	0.104545	0.0	0.0	0.0	0.0	0.0	0.02902	0.030337	0.0	0.0	0.0	0.040184	0.0	0.0	0.0	0.0	0.0	0.0	0.0	0.0	0.080669	0.0	0.0	0.0	0.0	0.019962	0.0	0.0	0.0	0.0	0.0	0.0	0.0	0.021848	0.019101	0.025513	0.022098	0.005992	0.00969	0.024221	0.028602	0.014568	0.015299	0.013788	0.017549	0.037484	0.023296	0.043533	0.0	0.010887	0.0	0.051112	0.014405	0.0	0.019029	0.0	0.030637	0.043038	0.014786	0.0	0.01327	0.019091	0.0	0.016975	0.010621	0.00845	0.021957	0.0	0.05447	0.0	0.060134	0.033596	0.114711	0.0	0.035917	0.038961	0.0	0.054938	0.029189	0.025261	0.021977	0.039609	0.011902	0.0	0.028829	0.0	0.011457	0.015602	0.014865	0.015909	0.012132	0.0	0.013841	0.013493	0.0	0.0	0.0	0.0	0.0	0.0	0.0	0.0	0.0	0.0	0.0	0.0	0.0	0.0	0.0	0.0	0.0	0.0	0.0	0.0	0.0	0.0	0.0	0.0	0.0	0.0	0.058218	0.063331	0.0	0.0	0.024229	0.0	0.019652	0.068927	0.049556	0.081264	0.036217	0.0631	0.039975	0.050302	0.031546	0.051295	0.146793	0.030675	0.0	0.011777	0.030319	0.015542	0.0	0.03056	0.044116	0.034424	0.007973	0.027095	0.012809	0.014699	0.005646	0.038137	0.019602	0.012762	0.00995	0.014017	0.012657	0.0	0.009099	0.038849	0.008483	0.019574	0.013294	0.004675	0.03931	0.017166	0.046336	0.033531	0.0	0.008371	0.118208	0.147094	0.130419	0.138871	0.017329	0.046961	0.095037	0.081083	0.077998	0.125985	0.047476	0.077078	0.158418	0.17465	0.027976	0.177921	0.025361	0.117245	0.101457	0.093123	0.161191	0.024574	0.18341	0.02504	0.134331	0.092146	0.132157	0.054425	0.10579	0.06082	0.135508	0.044861	0.031687	0.033756	0.02381	0.044108	0.0208	0.0	0.015674	0.032064	0.0	0.017884	0.018222	0.044361	0.01621	0.024571	0.037555	0.0	0.024798	0.007152	0.0	0.031915	0.060783	0.039731	0.06002	0.045027	0.042945	0.070448	0.034815	0.029912	0.010881	0.049164	0.04742	0.018962	0.052712	0.050872	0.012127	0.023191	0.064041	0.055675	0.00971	0.02562	0.064644	0.026971	0.007685	0.100214	0.005866	0.04578	0.0	0.118919	0.0	0.091943	0.128403	0.404591	0.09044	0.034674	0.214944	0.180586	0.341645	0.050093	0.083363	0.173746	0.055711	0.159253	0.390286	0.300022	0.154407	0.086978	0.195864	0.223241	0.068399	0.050802	0.084994	0.225865	0.0	0.0	0.0	0.0	0.013827	0.0	0.009166	0.0	0.012118	0.0	0.018663	0.010289	0.0	0.0	0.0	0.0	0.0	0.0	0.0	0.033345	0.026158	0.02029	0.0	0.013035	0.033712	0.04682	0.012398	0.027296	0.00734	0.042442	0.032557	0.037682	0.028697	0.028516	0.0	0.008862	0.031117	0.030168	0.038856	0.0	0.0	0.017131	0.017751	0.017304	0.0	0.021645	0.031823	0.0	0.0	0.008815	0.030435	0.025108	0.0	0.005971	0.008152	0.026354	0.028957	0.026408	0.0	0.014628	0.08784	0.0	0.109119	0.131119	0.026086	0.060331	0.018194	0.0	0.03092	0.0	0.064892	0.105324	0.058224	0.034833	0.157923	0.0	0.040577	0.130029	0.030115	0.116676	0.066071	0.053241	0.025175	0.010735	0.005123	0.009578	0.009532	0.005282	0.008131	0.040502	0.032747	0.00806	0.099672	0.025738	0.0	0.0	0.016513	0.006609	0.016353	0.0	0.028404	0.0	0.022638	0.019886	0.017844	0.043105	0.0	0.0	0.0	0.0	0.0	0.0	0.0	0.0	0.0	0.0	0.0	0.0	0.0	0.0	0.0	0.0	0.0	0.0	0.0	0.009611	0.033142	0.010216	0.0	0.019484	0.0	0.0	0.0	0.011185	0.019875	0.0215	0.013901	0.0	0.0	0.012202	0.008968	0.008843	0.0	0.008231	0.009456	0.053945	0.055193	0.0	0.013436	0.011253	0.011723	0.0	0.039568	0.022928	0.036226	0.083175	0.0	0.132195	0.0	0.0	0.027588	0.026371	0.0	0.032272	0.0	0.027306	0.0	0.027021	0.0	0.0	0.082186	0.081794	0.038586	0.0	0.068216	0.013596	0.060644	0.028171	0.031117	0.01439	0.055133	0.0	0.047102	0.030545	0.016842	0.016303	0.017021	0.020895	0.0	0.016856	0.167264	0.136325	0.071077	0.427318	0.270139	0.069883	0.301367	0.204	0.128336	0.466594	0.119898	0.0
29138	ENSMUSG00000020114	Cand1	16.9772	16.7365	19.1365	20.6156	21.1306	18.0678	20.1939	16.3974	17.6308	20.4908	20.2768	17.9642	17.6684	15.7917	16.2933	12.105	17.8458	12.686	12.2408	14.8364	11.9809	14.3499	13.1188	15.2695	15.2468	13.4279	17.0042	12.4195	18.4436	14.435	16.3889	16.8691	8.73854	15.7443	13.5576	16.9456	17.0583	16.5236	11.349	2.46942	14.3896	12.4267	18.7969	14.1125	10.1312	14.1185	14.2493	16.8109	14.8885	12.9333	16.4205	14.4676	11.515	14.9703	14.9899	14.6017	15.2078	2.53118	16.7111	13.9064	11.9185	12.5861	14.2579	14.4392	15.3186	14.2232	13.4237	15.0872	11.3613	17.6595	11.6214	19.4703	5.31572	14.5528	18.2858	15.7067	15.9938	11.8546	15.4348	15.3597	8.37658	15.0756	12.2065	17.3582	14.8858	15.1423	14.4246	5.58774	12.0254	22.3843	19.7574	17.9634	19.9078	16.6358	19.1845	19.0666	17.9932	20.5047	18.7208	19.7786	19.4119	15.8442	17.2917	20.3179	21.7177	18.1564	19.1563	17.0322	18.1815	19.8608	20.624	20.2691	15.9192	18.8642	16.5753	20.4017	20.6881	16.4751	19.4669	17.2932	20.8912	16.419	15.8976	19.5828	19.2597	19.4177	18.5243	17.6088	19.454	23.6525	15.1598	18.1303	19.3598	19.8359	17.6472	20.5116	19.1389	10.2741	7.33893	5.19665	7.10794	11.8947	12.4476	9.48618	9.14453	8.14922	29.6727	19.2811	22.9367	27.1628	14.8875	16.8988	13.2363	20.2677	18.8458	12.4849	19.2246	22.7128	21.649	26.6111	22.431	17.4659	16.637	18.7187	17.7952	17.7682	21.496	19.4366	24.1549	20.4588	18.6998	16.3174	22.446	19.8986	26.5095	28.6141	27.322	19.516	20.8942	22.0914	19.5603	21.609	7.25524	7.90775	5.72835	8.46007	8.42919	8.39473	11.1823	8.68341	8.5787	7.92031	8.16356	7.29249	7.36913	6.07831	8.01081	5.10505	6.59089	9.92357	8.31273	9.4106	8.85944	9.78926	5.28917	9.22444	1.83735	2.00808	2.19237	2.17989	2.13338	2.05278	1.91914	1.69383	2.38741	1.88135	2.19809	2.72711	2.2191	1.89764	2.67992	2.17899	2.61914	2.73951	12.4472	14.3846	7.98267	15.0623	20.7158	14.4711	12.43	18.0282	15.1636	13.4864	11.3465	13.7441	14.2581	15.116	11.1116	14.572	11.1617	21.3482	13.1432	13.487	18.7571	20.0956	18.8212	16.2326	16.9464	17.4047	16.698	21.3775	26.9306	19.1845	23.3433	24.2316	17.757	21.0263	20.6098	20.2102	14.1347	14.6033	13.1545	17.8088	9.59146	12.5096	18.7827	16.2544	16.4613	19.69	19.756	15.8861	14.5139	16.87	14.083	12.4565	9.52099	10.0055	7.51977	11.3205	8.46364	11.2915	9.63892	7.63175	4.35552	8.58651	4.88878	11.5163	10.5655	5.79216	11.9658	9.65416	7.36496	10.7672	10.3874	12.4093	6.42127	4.13873	9.97342	6.89757	10.912	8.77913	8.2674	6.8229	7.82333	11.2709	11.4356	5.12672	9.05986	13.4516	16.2883	10.7656	20.1422	16.9566	15.4221	18.9148	12.0176	12.6178	12.2082	10.3607	14.3081	15.8489	10.8947	12.9772	7.92907	14.1387	6.91494	9.75688	18.6411	13.7563	18.3389	13.9105	7.50878	8.73865	19.6092	13.6216	16.0448	17.0406	15.447	14.2732	8.87492	8.64463	12.9257	18.4057	13.9199	11.9924	11.1356	13.1449	10.8641	14.7055	9.1892	16.4136	12.2216	8.52178	15.7984	11.3097	9.04801	10.9398	11.1459	11.2177	19.1221	15.671	10.1026	21.4068	19.8672	10.8012	17.803	17.2427	26.4913	22.5731	17.5431	17.4457	16.0824	19.9713	17.9277	21.0613	17.0649	14.4871	18.0131	19.0471	23.3046	16.1705	24.1879	18.7906	12.6543	23.9875	19.9874	23.1953	19.15	13.7337	15.6288	26.4154	16.5582	19.8272	21.6663	25.0979	20.1281	22.2798	26.7716	9.57285	18.5651	23.042	19.5396	19.262	20.8097	14.5565	13.4913	20.116	23.5393	17.0387	16.3594	18.8066	21.4435	22.7299	14.5576	16.7479	18.2301	20.1368	18.8013	22.4662	18.9717	18.0129	21.2565	0.729975	0.888662	0.853513	0.647843	0.744342	0.86456	0.71085	0.665584	0.705098	0.630817	0.742885	0.834157	0.916411	0.648002	0.647159	0.711507	0.618014	0.643279	0.529065	0.558551	0.976288	0.585498	0.572275	0.660823	15.3242	6.57459	18.7365	18.2106	7.02561	7.52179	11.0511	7.40925	20.6861	20.9411	20.3446	17.3268	21.1286	21.8954	23.6233	23.6222	21.4884	20.3123	22.4362	22.3566	17.0223	13.3021	14.9622	18.1024	13.0366	13.7495	16.5152	19.703	19.0736	19.3894	20.7728	19.5017	17.0641	18.3968	19.8544	21.0073	18.4191	19.9077	19.8932	18.5624	22.9677	20.1598	17.1288	18.5749	19.7363	21.2189	20.3287	22.0556	19.8238	20.6509	16.1173	15.8443	22.4526	20.7182	18.5014	25.8465	17.252	22.3622	19.8078	27.4368	22.8775	15.6607	21.5002	24.0698	18.5506	21.1196	18.3936	16.5645	22.7595	18.3935	18.7913	20.7722	17.2033	17.4788	16.877	15.0695	15.5079	6.69672	14.8757	9.81806	10.6792	5.63252	11.7579	10.6184	5.4292	18.1521	12.6259	22.2255	16.6759	13.5853	20.4709	10.4631	20.7781	12.4589	19.2999	19.8176	16.807	15.6526	13.4823	9.36388	15.3964	16.1199	12.2483	9.26428	20.0121	7.81119	14.7864	20.8248	8.3135	24.5994	9.03124	9.63638	12.2957	18.7207	8.93312	9.43504	21.6652	18.1381	7.29438	18.4301	14.5746	22.2515	8.10609	8.48645	22.6808	7.64713	4.06856	23.6081	10.0364	10.7991	8.41812	8.78934	8.61915	10.7204	7.74621	10.0162	10.7668	9.54296	11.5305	8.1201	11.759	8.99122	7.85398	9.29838	9.95722	10.1073	9.95295	7.63282	8.46301	11.3159	10.4563	10.2741	9.63445	9.77345	8.49282	10.8571	8.94583	10.9002	11.2331	11.9512	18.9018	9.01735	7.21477	17.694	12.5	11.0844	16.119	17.1432	18.9257	12.919	17.8092	15.8221	11.3709	18.9021	13.248	13.2753	18.4801	14.0844	10.4683	12.7742	26.4915	22.3748	17.5688	20.441	19.315	16.9984	20.9387	18.3622	18.4933	18.9253	19.6383	15.7575	11.8559	28.4699	33.7969	31.347	34.5296	27.1086	32.1456	33.0246	33.8172	31.5037	31.4333	0.0	33.1524	34.1748	33.5088	31.4862	31.2117	16.2052	32.5675	38.8503	12.8278	11.239	34.0018	11.4301	1.87093	8.66167	7.32305	19.4149	12.9915	7.49943	17.5642	15.3426	8.32055	8.43608	16.431	8.29278	1.86004	12.6121	8.18886	3.27489	11.1919	16.9412	9.19633	9.06198	12.9667	10.1602	10.0905	9.97974	7.25638	8.13794	6.98319	7.12897	4.64887	16.8377	18.6636	7.69377	9.65852	17.7125	12.6117	18.619	15.0232	9.98198	19.6537	18.8742	21.2377	14.3546	16.1511	11.7266	15.8038	18.4446	12.527	2.21968	2.12839	2.14865	1.4715	2.26443	0.748762	2.09912	1.89346	2.44974	2.16821	1.69277	2.29155	2.01372	2.433	1.29199	2.83654	0.953104	1.96068	10.9266	9.31322	7.95501	9.65662	8.73244	8.2069	11.8387	9.32006	6.88298	7.49632	6.9267	2.0348	15.0755	20.3744	19.0824	16.7464	13.7285	16.3977	14.1827	14.9275	21.4131	16.8281	20.3518	20.986	19.8745	19.7288	14.7893	15.6822	16.2882	20.2155	14.6395	10.2528	15.886	12.7618	11.8064	13.1799	17.6531	13.0537	8.89141	14.6261	8.69762	10.0874	15.2599	21.4004	17.7539	13.0218	13.3578	12.7314	8.79814	10.6091	14.0791	10.975	13.2428	13.7807	8.00057	10.717	19.0671	19.7601	2.38667	11.7697	2.71181	15.4925	12.1476	5.75823	6.34883	16.7513	2.94971	18.0947	14.8857	12.1205	3.19628	8.25798	10.2105	7.14328	21.5037	3.44038	9.40861
29139	ENSMUSG00000070856	Olfr1115	0.0	0.0	0.0	0.0	0.0	0.0	0.0	0.0	0.0	0.0	0.0	0.0	0.0	0.0	0.0	0.0	0.0	0.0	0.0	0.0	0.0	0.0	0.0	0.0	0.0	0.0	0.0	0.0	0.0	0.0	0.0	0.0	0.0	0.0	0.0	0.0	0.0	0.0	0.0	0.0	0.0	0.0	0.0	0.0	0.0	0.0	0.0	0.0	0.0	0.0	0.0	0.0	0.0	0.0	0.0	0.0	0.0	0.0	0.0	0.0	0.0	0.0	0.0	0.0	0.0	0.0	0.0	0.0	0.0	0.0	0.0	0.0	0.0	0.0	0.0	0.0	0.0	0.0	0.0	0.0	0.0	0.0	0.0	0.0	0.0	0.0	0.0	0.0	0.0	0.0	0.0	0.0	0.0	0.0	0.0	0.0	0.0	0.0	0.0	0.0	0.0	0.0	0.0	0.0	0.0	0.0	0.0	0.0	0.0	0.0	0.0	0.0	0.0	0.0	0.0	0.0	0.0	0.0	0.0	0.0	0.0	0.0	0.0	0.0	0.0	0.0	0.0	0.0	0.0	0.0	0.0	0.0	0.0	0.0	0.0	0.0	0.0	0.0	0.0	0.0	0.0	0.0	0.0	0.0	0.0	0.0	0.0	0.0	0.0	0.0	0.0	0.0	0.0	0.0	0.0	0.0	0.0	0.0	0.0	0.0	0.0	0.0	0.0	0.0	0.0	0.0	0.0	0.0	0.0	0.0	0.0	0.0	0.0	0.0	0.0	0.0	0.0	0.0	0.0	0.0	0.0	0.0	0.0	0.0	0.0	0.0	0.0	0.0	0.0	0.0	0.0	0.0	0.0	0.0	0.0	0.0	0.0	0.0	0.0	0.0	0.0	0.0	0.0	0.0	0.0	0.0	0.0	0.0	0.0	0.0	0.0	0.0	0.0	0.0	0.0	0.0	0.0	0.0	0.0	0.0	0.0	0.0	0.0	0.0	0.0	0.0	0.0	0.0	0.0	0.0	0.0	0.0	0.0	0.0	0.0	0.0	0.0	0.0	0.0	0.0	0.0	0.0	0.0	0.0	0.0	0.0	0.0	0.0	0.0	0.0	0.0	0.0	0.0	0.0	0.0	0.0	0.0	0.0	0.0	0.0	0.0	0.0	0.0	0.0	0.0	0.0	0.0	0.0	0.0	0.0	0.0	0.0	0.0	0.0	0.0	0.0	0.0	0.0	0.0	0.0	0.0	0.0	0.0	0.0	0.0	0.0	0.0	0.0	0.0	0.0	0.0	0.0	0.0	0.0	0.0	0.0	0.0	0.0	0.0	0.0	0.0	0.0	0.0	0.0	0.0	0.0	0.0	0.0	0.0	0.0	0.0	0.0	0.0	0.0	0.0	0.0	0.0	0.0	0.0	0.0	0.0	0.0	0.0	0.0	0.0	0.0	0.0	0.0	0.0	0.0	0.0	0.0	0.0	0.0	0.0	0.0	0.0	0.0	0.0	0.0	0.0	0.0	0.0	0.0	0.0	0.0	0.0	0.0	0.0	0.0	0.0	0.0	0.0	0.0	0.0	0.0	0.0	0.0	0.0	0.0	0.0	0.0	0.0	0.0	0.0	0.0	0.0	0.0	0.0	0.0	0.0	0.0	0.0	0.0	0.0	0.0	0.0	0.0	0.0	0.0	0.0	0.0	0.0	0.0	0.0	0.0	0.0	0.0	0.0	0.0	0.0	0.0	0.0	0.0	0.0	0.0	0.0	0.0	0.0	0.0	0.0	0.0	0.0	0.0	0.0	0.0	0.0	0.0	0.0	0.0	0.0	0.0	0.0	0.0	0.0	0.0	0.0	0.0	0.0	0.0	0.0	0.0	0.0	0.0	0.0	0.0	0.0	0.0	0.0	0.0	0.0	0.0	0.0	0.0	0.0	0.0	0.0	0.0	0.0	0.0	0.0	0.0	0.0	0.0	0.0	0.0	0.0	0.0	0.0	0.0	0.0	0.0	0.0	0.0	0.0	0.0	0.0	0.0	0.0	0.0	0.0	0.0	0.0	0.0	0.0	0.0	0.0	0.0	0.0	0.0	0.0	0.0	0.0	0.0	0.0	0.0	0.0	0.0	0.0	0.0	0.0	0.0	0.0	0.0	0.0	0.0	0.0	0.0	0.0	0.0	0.0	0.0	0.0	0.0	0.0	0.0	0.0	0.0	0.0	0.0	0.0	0.0	0.0	0.0	0.0	0.0	0.0	0.0	0.0	0.0	0.0	0.0	0.0	0.0	0.0	0.0	0.0	0.0	0.0	0.0	0.0	0.0	0.0	0.0	0.0	0.0	0.0	0.0	0.0	0.0	0.0	0.0	0.0	0.0	0.0	0.0	0.0	0.0	0.0	0.0	0.0	0.0	0.0	0.0	0.0	0.0	0.0	0.0	0.0	0.0	0.0	0.0	0.0	0.0	0.0	0.0	0.0	0.0	0.0	0.0	0.0	0.0	0.0	0.0	0.0	0.0	0.0	0.0	0.0	0.0	0.0	0.0	0.0	0.0	0.0	0.0	0.0	0.0	0.0	0.0	0.0	0.0	0.0	0.0	0.0	0.0	0.0	0.0	0.0	0.0	0.0	0.0	0.0	0.0	0.0	0.0	0.0	0.0	0.0	0.0	0.0	0.0	0.0	0.0	0.0	0.0	0.0	0.0	0.0	0.0	0.0	0.0	0.0	0.0	0.0	0.0	0.0	0.0	0.0	0.0	0.0	0.0	0.0	0.0	0.0	0.0	0.0	0.0	0.0	0.0	0.0	0.0	0.0	0.0	0.0	0.0	0.0	0.0	0.0	0.0	0.0	0.0	0.0	0.0	0.0	0.0	0.0	0.0	0.0	0.0	0.0	0.0	0.0	0.0	0.0	0.0	0.0	0.0	0.0	0.0	0.0	0.0	0.0	0.0	0.0	0.0	0.0	0.0	0.0	0.0	0.0	0.0	0.0	0.0	0.0	0.0	0.0	0.0	0.0	0.0	0.0	0.0	0.0	0.0	0.0	0.0	0.0	0.0	0.0	0.0	0.0	0.0	0.0	0.0	0.0	0.0	0.0	0.0	0.0	0.0	0.0	0.0	0.0	0.0	0.0	0.0	0.0	0.0	0.0	0.0	0.0	0.0	0.0	0.0	0.0	0.0	0.0	0.0	0.0	0.0	0.0	0.0	0.0	0.0	0.0	0.0	0.0	0.0	0.0	0.0	0.0	0.0	0.0	0.0	0.0	0.0	0.0	0.0	0.0	0.0	0.0	0.0	0.0	0.0	0.0	0.0	0.0	0.0	0.0	0.0	0.0	0.0	0.0	0.0	0.0	0.0	0.0	0.0	0.0	0.0	0.0	0.0	0.0	0.0	0.0	0.0	0.0	0.0	0.0	0.0	0.0	0.0	0.0	0.0	0.0	0.0	0.0	0.0	0.0	0.0	0.0	0.0	0.0	0.0	0.0	0.0	0.0	0.0	0.0	0.0	0.0	0.0	0.0	0.0	0.0	0.0	0.0	0.0	0.0	0.0	0.0	0.0	0.0	0.0	0.0
29140	ENSMUSG00000050382	Kif7	0.10772	0.103415	0.086189	0.079586	0.088819	0.071362	0.081112	0.104424	0.096702	0.044109	0.061286	0.020904	0.087671	0.147493	0.142978	0.055289	0.053212	0.116705	0.147651	0.114303	0.123711	0.058275	0.069889	0.088494	0.084095	0.082735	0.068251	0.217625	0.107149	0.064733	0.141678	0.091615	0.100068	0.074847	0.055221	0.070127	0.050415	0.069287	0.169623	0.0	0.101721	0.091395	0.115766	0.095885	0.10857	0.101807	0.113045	0.067372	0.069956	0.11609	0.113379	0.102161	0.049562	0.18718	0.077347	0.102129	0.065583	0.0524	0.102095	0.116834	0.092303	0.099569	0.152087	0.128929	0.096347	0.078567	0.058433	0.102491	0.131604	0.114383	0.07994	0.077069	0.120438	0.120376	0.087301	0.146169	0.086393	0.117956	0.108065	0.170193	0.089437	0.113397	0.101307	0.077131	0.086847	0.089559	0.178244	0.083914	0.165522	0.087101	0.171844	0.128716	0.095178	0.157477	0.103825	0.060465	0.09147	0.092907	0.098921	0.147647	0.117134	0.084782	0.107734	0.151543	0.177275	0.182811	0.096675	0.125583	0.109275	0.080939	0.086606	0.061493	0.077507	0.100359	0.126746	0.140658	0.081048	0.0882	0.111883	0.083479	0.11121	0.122665	0.089509	0.17894	0.068511	0.080516	0.1132	0.144325	0.138408	0.094406	0.098855	0.119131	0.128376	0.0941	0.082208	0.052884	0.084485	0.061435	0.100971	0.042381	0.111172	0.057339	0.109464	0.054783	0.08241	0.025266	0.101586	0.133548	0.067413	0.058679	0.119009	0.138661	0.169948	0.088022	0.102506	0.146386	0.114832	0.088442	0.178581	0.203125	0.145247	0.164599	0.225492	0.160497	0.158765	0.269114	0.257884	0.180954	0.073998	0.242475	0.13063	0.110837	0.145828	0.081203	0.244139	0.254165	0.172885	0.108946	0.147171	0.202336	0.112033	0.225822	0.126941	0.07884	0.025444	0.068273	0.081695	0.054601	0.130071	0.066948	0.135295	0.109204	0.038121	0.008576	0.062669	0.09641	0.04145	0.186041	0.065325	0.04897	0.093766	0.047914	0.384768	0.060966	0.100008	0.139073	0.248826	0.234588	0.147744	0.156072	0.241182	0.477599	0.543112	0.142617	0.595125	0.063427	0.341303	0.055642	0.347357	0.078432	0.69117	0.137983	0.369104	0.234797	0.014197	0.064479	0.038019	0.070888	0.040253	0.032194	0.007317	0.012413	0.0	0.05843	0.022818	0.019593	0.027954	0.082686	0.039546	0.041704	0.050216	0.06317	0.103439	0.124819	0.118415	0.166823	0.114581	0.147923	0.244759	0.139832	0.398284	0.094392	0.269551	0.154116	0.167812	0.15408	0.128475	0.196725	0.086883	0.160051	0.143385	0.041696	0.124172	0.08258	0.046917	0.104827	0.09368	0.075208	0.06783	0.124097	0.151011	0.11595	0.194791	0.139102	0.049807	0.076215	0.06077	0.021187	0.019092	0.016529	0.041583	0.021208	0.030445	0.017724	0.004946	0.020608	0.012097	0.004875	0.028335	0.015748	0.024493	0.032122	0.02993	0.014039	0.007627	0.012268	0.028089	0.019002	0.014116	0.016994	0.035749	0.009801	0.037094	0.006789	0.012012	0.01522	0.050412	0.042219	0.047945	0.088466	0.155717	0.073249	0.062994	0.079448	0.072804	0.158125	0.065152	0.10338	0.074877	0.051183	0.069311	0.098307	0.086776	0.120486	0.072502	0.046903	0.023778	0.092157	0.082786	0.08516	0.049068	0.162336	0.138883	0.043035	0.108316	0.116246	0.09932	0.030491	0.116063	0.222425	0.076343	0.09259	0.114746	0.043849	0.088002	0.087834	0.106272	0.072055	0.05822	0.048751	0.068824	0.102556	0.08314	0.084808	0.084124	0.029476	0.050494	0.097599	0.054618	0.127206	0.045404	0.077383	0.086006	0.058084	0.035471	0.06794	0.045694	0.036558	0.047692	0.054731	0.052446	0.057225	0.026358	0.048223	0.039092	0.073473	0.084895	0.118988	0.106526	0.116345	0.123619	0.182639	0.099061	0.060129	0.099983	0.211932	0.247524	0.129457	0.188126	0.155983	0.052738	0.099178	0.083665	0.122336	0.17267	0.072889	0.097176	0.086817	0.133519	0.153022	0.068384	0.102413	0.105845	0.115752	0.107957	0.068922	0.143892	0.041165	0.139468	0.126901	0.094585	0.105619	0.152522	0.095751	0.079886	0.102804	0.137577	0.112094	0.11224	0.112853	0.142025	0.097477	0.081062	0.024955	0.0	0.0	0.052531	0.023432	0.0	0.0	0.0	0.042331	0.016237	0.037796	0.0	0.024021	0.0	0.038657	0.014731	0.0	0.020148	0.0	0.0	0.071725	0.0	0.019532	0.021786	0.065849	0.0	0.103528	0.197202	0.0	0.108954	0.068045	0.068237	0.144389	0.145457	0.126413	0.18031	0.141636	0.120406	0.120451	0.164705	0.124092	0.124888	0.122949	0.137875	0.126157	0.135818	0.093192	0.167884	0.059527	0.106785	0.155836	0.128672	0.065003	0.051724	0.072213	0.052809	0.153786	0.062644	0.118098	0.066939	0.112444	0.077305	0.089321	0.106268	0.107981	0.09008	0.149913	0.05133	0.103752	0.104456	0.072502	0.089132	0.123352	0.101594	0.105756	0.138263	0.28904	0.200265	0.251046	0.198935	0.153294	0.180382	0.217484	0.284526	0.246675	0.163727	0.250373	0.329659	0.201274	0.152305	0.255167	0.219855	0.186754	0.240547	0.192914	0.199542	0.154748	0.199845	0.182751	0.113278	0.226547	0.041313	0.203621	0.230872	0.046096	0.020371	0.10234	0.140485	0.078333	0.103016	0.124675	0.10851	0.129608	0.124112	0.14499	0.073605	0.137738	0.092294	0.147826	0.156647	0.08112	0.171865	0.133625	0.061276	0.15083	0.124258	0.031127	0.073199	0.081916	0.087913	0.073077	0.082149	0.08554	0.069689	0.09234	0.074776	0.081999	0.058905	0.102561	0.058923	0.110066	0.090134	0.101118	0.10025	0.075315	0.115428	0.0409	0.091226	0.073629	0.090819	0.059454	0.117286	0.109715	0.062529	0.086285	0.091236	0.119134	0.149426	0.16569	0.093249	0.217335	0.152062	0.059054	0.07148	0.142824	0.14213	0.082044	0.131104	0.123756	0.100492	0.170116	0.101519	0.077839	0.161464	0.180972	0.35602	0.19875	0.243551	0.156388	0.146617	0.052869	0.027856	0.038807	0.072253	0.098158	0.044848	0.042592	0.052892	0.097159	0.031357	0.060588	0.07947	0.060306	0.04683	0.062501	0.027634	0.048958	0.129253	0.072137	0.045968	0.048866	0.049689	0.044207	0.047618	0.035617	0.0205	0.012842	0.027062	0.024865	0.018478	0.018627	0.048878	0.021699	0.017941	0.044566	0.03704	0.313513	0.282427	0.27567	0.365059	0.228921	0.241883	0.391605	0.176187	0.28826	0.246538	0.430805	0.0	0.258219	0.232315	0.201428	0.286897	0.311747	0.311176	0.33623	0.270613	0.390031	0.234258	0.189017	0.255146	0.014041	0.039463	0.021772	0.06762	0.043667	0.020449	0.046831	0.044464	0.03195	0.031808	0.05559	0.036144	0.016096	0.031597	0.007708	0.030304	0.018575	0.020288	0.022899	0.018612	0.048575	0.013085	0.034703	0.033845	0.029603	0.031094	0.043785	0.03493	0.029492	0.081697	0.060005	0.079061	0.12012	0.06899	0.070785	0.061995	0.060202	0.08542	0.122607	0.069322	0.101685	0.051407	0.100768	0.062002	0.071813	0.127153	0.124736	0.386777	0.094579	0.253321	0.0	0.177098	0.0	0.261632	0.231702	0.158931	0.193815	0.140486	0.408279	0.302338	0.09688	0.099864	0.39376	0.0	0.131422	0.074564	0.100046	0.071085	0.073379	0.07438	0.043278	0.052508	0.033873	0.057755	0.041908	0.021774	0.008648	0.120863	0.122534	0.121149	0.091911	0.088021	0.106856	0.146297	0.080826	0.154405	0.078276	0.113905	0.135453	0.144287	0.16516	0.123423	0.132532	0.124198	0.08204	0.261751	0.030245	0.194315	0.184769	0.094255	0.185571	0.053762	0.117106	0.202986	0.08528	0.120049	0.178678	0.04999	0.084528	0.159245	0.101297	0.137837	0.012724	0.029888	0.032237	0.024093	0.023141	0.003402	0.040375	0.028849	0.107251	0.054048	0.079432	0.064167	0.078593	0.051082	0.090416	0.074012	0.048948	0.030561	0.080774	0.101603	0.161078	0.034966	0.049226	0.108267	0.043577	0.111106	0.10777	0.073368	0.107599	0.029644
29141	ENSMUSG00000046618	Olfml2a	0.036121	0.028876	0.053187	0.02698	0.041056	0.015644	0.045548	0.016824	0.037225	0.063387	0.022951	0.030019	0.078845	0.049133	0.103492	0.022119	0.034877	0.0509	0.061605	0.066991	0.022485	0.04743	0.01812	0.05162	0.042528	0.067201	0.038683	0.063418	0.051711	0.09093	0.072619	0.035758	0.033222	0.046629	0.057401	0.064728	0.04844	0.051524	0.067691	0.013558	0.024485	0.015872	0.078212	0.049812	0.052571	0.050573	0.067588	0.04978	0.033732	0.029373	0.03876	0.039943	0.066123	0.041652	0.034709	0.054762	0.033743	0.021228	0.053459	0.032977	0.071667	0.022837	0.059906	0.054926	0.037523	0.03567	0.045064	0.071767	0.051216	0.057916	0.065433	0.04179	0.033687	0.06042	0.040997	0.054173	0.048425	0.020402	0.02187	0.077228	0.036633	0.037446	0.057335	0.062997	0.038341	0.027951	0.03182	0.029745	0.084511	0.025496	0.015086	0.009732	0.051066	0.034485	0.034244	0.02178	0.032622	0.040453	0.033274	0.023274	0.054409	0.012611	0.040005	0.052428	0.041991	0.013372	0.043348	0.036895	0.028522	0.009725	0.035831	0.034057	0.028073	0.021748	0.028433	0.023157	0.073732	0.044988	0.03167	0.032412	0.060101	0.028468	0.042993	0.049104	0.031017	0.026588	0.035571	0.028341	0.013004	0.049603	0.042553	0.046883	0.023684	0.054859	0.032692	0.036728	0.034087	0.047438	0.018206	0.021896	0.009139	0.044289	0.072512	0.051402	0.039436	0.025204	0.050976	0.065245	0.051024	0.056259	0.14382	0.078183	0.054322	0.034828	0.05599	0.069605	0.07954	0.023517	0.017683	0.029137	0.009432	0.026984	0.00839	0.009614	0.009551	0.008909	0.031252	0.009812	0.010493	0.017888	0.072454	0.01856	0.062434	0.048946	0.152016	0.115416	0.129363	0.039408	0.126804	0.140861	0.033819	0.060414	0.014376	0.02329	0.0	0.005821	0.010582	0.01773	0.02029	0.01532	0.017031	0.011267	0.024914	0.004955	0.026443	0.0	0.0	0.0	0.032479	0.010092	0.02118	0.010653	0.0	0.005383	0.021321	0.0	0.0	0.011268	0.0	0.0	0.009488	0.019466	0.021285	0.008079	0.0197	0.032625	0.012037	0.013545	0.021375	0.0	0.038612	0.017142	0.017533	0.0	0.027934	0.022442	0.010893	0.0	0.010624	0.023099	0.031238	0.025044	0.035408	0.012184	0.036705	0.009948	0.007099	0.0	0.028098	0.0293	0.00923	0.020881	0.023656	0.042209	0.061093	0.031582	0.044287	0.020375	0.268535	0.063341	0.489814	0.030654	0.09037	0.097786	0.027451	0.009443	0.039617	0.078165	0.032462	0.028012	0.031188	0.055852	0.01682	0.011973	0.017519	0.051605	0.086343	0.029113	0.0	0.015035	0.0	0.01442	0.044236	0.016012	0.0	0.013412	0.063572	0.012988	0.008898	0.00691	0.017042	0.006354	0.013385	0.01582	0.013287	0.012503	0.004397	0.006555	0.014938	0.018922	0.008824	0.012673	0.003245	0.019085	0.002493	0.018163	0.013971	0.008327	0.003396	0.013913	0.004491	0.005477	0.009365	0.008229	0.001917	0.016214	0.016095	0.02085	0.008047	0.038079	0.0	0.0	0.0	0.042487	0.008848	0.085899	0.022313	0.010908	0.02399	0.022094	0.011902	0.019882	0.032448	0.01664	0.0	0.06959	0.017686	0.054427	0.043888	0.070687	0.0	0.109262	0.013285	0.0	0.01722	0.040702	0.014512	0.022341	0.037061	0.0	0.0	0.0	0.088912	0.0	0.0	0.034256	0.013009	0.040845	0.048989	0.022938	0.038259	0.11435	0.010956	0.016599	0.017932	0.024167	0.044699	0.0	0.085671	0.012405	0.0	0.054404	0.020091	0.01129	0.019106	0.014276	0.02063	0.026229	0.01252	0.033518	0.026047	0.048207	0.016981	0.021297	0.013978	0.029837	0.020057	0.017305	0.02788	0.048746	0.028015	0.107297	0.080954	0.027635	0.056174	0.079469	0.019922	0.021638	0.020073	0.124888	0.024942	0.022683	0.025614	0.023811	0.018765	0.02007	0.030248	0.014975	0.025315	0.005713	0.0	0.037328	0.027926	0.004369	0.056517	0.0	0.108625	0.007179	0.018312	0.012295	0.007361	0.017049	0.064812	0.040871	0.033174	0.016963	0.01751	0.016586	0.063618	0.026346	0.029973	0.034551	0.0	0.0	0.007424	0.0	0.0	0.0	0.0	0.005655	0.0	0.0	0.0	0.0	0.016784	0.055894	0.0	0.0	0.014585	0.0	0.007568	0.017714	0.0	0.009754	0.0	0.0	0.010512	0.069462	0.180356	0.110363	0.06334	0.080399	0.237921	0.058833	0.158247	0.064598	0.092396	0.074181	0.053761	0.044202	0.088836	0.05972	0.064255	0.029249	0.041477	0.057773	0.059269	0.102581	0.053355	0.069918	0.065375	0.078188	0.039121	0.068994	0.049639	0.04789	0.049277	0.054537	0.00729	0.030842	0.013186	0.055827	0.081937	0.057616	0.031338	0.055996	0.024284	0.033973	0.02018	0.03407	0.029122	0.059971	0.018493	0.032177	0.027522	0.051824	0.054533	0.039774	0.00789	0.103116	0.059639	0.063468	0.108179	0.081581	0.060239	0.058437	0.12221	0.062031	0.05049	0.065186	0.118243	0.082504	0.015816	0.116193	0.052619	0.068596	0.084353	0.053679	0.0506	0.043691	0.06866	0.06377	0.056012	0.053005	0.029209	0.050923	0.037323	0.062494	0.052184	0.028437	0.052366	0.032451	0.03375	0.035207	0.039835	0.04402	0.040583	0.036742	0.05345	0.016562	0.023441	0.031962	0.017134	0.032359	0.064986	0.021831	0.011564	0.028455	0.017484	0.014	0.039951	0.065373	0.033529	0.068838	0.061119	0.082354	0.054774	0.091179	0.058001	0.060264	0.07452	0.037469	0.063773	0.080806	0.060149	0.080045	0.07869	0.039687	0.092933	0.050149	0.06333	0.051335	0.048314	0.024626	0.063209	0.056467	0.069034	0.051003	0.032809	0.006844	0.04376	0.048228	0.020789	0.087976	0.039526	0.048576	0.0	0.030387	0.01148	0.009409	0.021176	0.013235	0.037763	0.04127	0.01977	0.026153	0.025181	0.027127	0.038437	0.031445	0.085117	0.01982	0.089946	0.045246	0.030658	0.073488	0.039001	0.037062	0.017967	0.031521	0.031716	0.051912	0.056574	0.055566	0.036833	0.048052	0.053709	0.030304	0.053011	0.020538	0.065815	0.007081	0.02007	0.005641	0.011379	0.012314	0.015565	0.037667	0.003071	0.002882	0.017297	0.00678	0.017899	0.021524	0.0	0.015192	0.004953	0.00351	0.007698	0.068	0.064387	0.086796	0.047047	0.094951	0.06287	0.055184	0.1285	0.077203	0.092439	0.118039	0.0	0.146524	0.149198	0.096311	0.086972	0.123158	0.108624	0.101188	0.096491	0.120527	0.07652	0.054017	0.098647	0.012171	0.013373	0.006002	0.012511	0.019452	0.015906	0.019942	0.011348	0.012806	0.004713	0.035999	0.012996	0.006304	0.004343	0.016201	0.00296	0.004419	0.010713	0.026423	0.007242	0.02928	0.0	0.014176	0.021097	0.013761	0.016325	0.015039	0.013359	0.015976	0.041172	0.038509	0.009223	0.053798	0.026936	0.041981	0.016615	0.014096	0.024318	0.019962	0.046688	0.046137	0.021548	0.060327	0.00276	0.019028	0.04109	0.042528	0.0	0.0	0.026246	0.044066	0.0	0.0	0.0	0.0	0.0	0.01126	0.0	0.0	0.010291	0.011181	0.0	0.0	0.0	0.014367	0.023786	0.066824	0.039624	0.061234	0.032626	0.026992	0.065699	0.030042	0.025201	0.019812	0.036713	0.006205	0.056319	0.036	0.046664	0.038054	0.009694	0.018522	0.048639	0.015251	0.079196	0.034149	0.024404	0.10645	0.030861	0.062733	0.085767	0.029834	0.012418	0.006518	0.0	0.015201	0.016348	0.013626	0.0	0.030501	0.013331	0.03133	0.0	0.0	0.029771	0.0	0.0	0.059887	0.065147	0.05549	0.014572	0.002652	0.009335	0.009506	0.0	0.00479	0.008076	0.023532	0.015659	0.059627	0.008755	0.046727	0.017209	0.032631	0.0	0.017063	0.0	0.025574	0.008846	0.024912	0.0	0.022862	0.020745	0.0	0.009326	0.009459	0.012003	0.01723	0.022933	0.047445	0.0
29142	ENSMUSG00000070855	Olfr1116	0.0	0.0	0.0	0.0	0.0	0.0	0.0	0.0	0.0	0.0	0.0	0.0	0.0	0.0	0.0	0.0	0.0	0.0	0.0	0.0	0.0	0.0	0.0	0.0	0.0	0.0	0.0	0.0	0.0	0.0	0.0	0.0	0.0	0.0	0.0	0.0	0.0	0.0	0.0	0.0	0.0	0.0	0.0	0.0	0.0	0.0	0.0	0.0	0.0	0.0	0.0	0.0	0.0	0.0	0.0	0.0	0.0	0.0	0.0	0.0	0.0	0.0	0.0	0.0	0.0	0.0	0.0	0.0	0.0	0.0	0.0	0.0	0.0	0.0	0.0	0.0	0.0	0.0	0.0	0.0	0.0	0.0	0.0	0.0	0.0	0.0	0.0	0.0	0.0	0.0	0.0	0.0	0.0	0.0	0.0	0.0	0.0	0.0	0.0	0.0	0.0	0.0	0.0	0.0	0.0	0.0	0.0	0.0	0.0	0.0	0.0	0.0	0.0	0.0	0.0	0.0	0.0	0.0	0.0	0.0	0.0	0.0	0.0	0.0	0.0	0.0	0.0	0.0	0.0	0.0	0.0	0.0	0.0	0.0	0.0	0.0	0.0	0.0	0.0	0.0	0.0	0.0	0.0	0.0	0.0	0.0	0.0	0.0	0.0	0.0	0.0	0.0	0.0	0.0	0.0	0.0	0.0	0.0	0.0	0.0	0.0	0.0	0.0	0.0	0.0	0.0	0.0	0.0	0.0	0.0	0.0	0.0	0.0	0.0	0.0	0.0	0.0	0.0	0.0	0.0	0.0	0.0	0.0	0.0	0.0	0.0	0.0	0.0	0.0	0.0	0.0	0.0	0.0	0.0	0.0	0.0	0.0	0.0	0.0	0.0	0.0	0.0	0.0	0.0	0.0	0.0	0.0	0.0	0.0	0.0	0.0	0.0	0.0	0.0	0.0	0.0	0.0	0.0	0.0	0.0	0.0	0.0	0.0	0.0	0.0	0.0	0.0	0.0	0.0	0.0	0.0	0.0	0.0	0.0	0.0	0.0	0.0	0.0	0.0	0.0	0.0	0.0	0.0	0.0	0.0	0.0	0.0	0.0	0.0	0.0	0.0	0.0	0.0	0.0	0.0	0.0	0.0	0.0	0.0	0.0	0.0	0.0	0.0	0.0	0.0	0.0	0.0	0.0	0.0	0.0	0.0	0.0	0.0	0.0	0.0	0.0	0.0	0.0	0.0	0.0	0.0	0.0	0.0	0.0	0.0	0.0	0.0	0.0	0.0	0.0	0.0	0.0	0.0	0.0	0.0	0.0	0.0	0.0	0.0	0.0	0.0	0.0	0.0	0.0	0.0	0.0	0.0	0.0	0.0	0.0	0.0	0.0	0.0	0.0	0.0	0.0	0.0	0.0	0.0	0.0	0.0	0.0	0.0	0.0	0.0	0.0	0.0	0.0	0.0	0.0	0.0	0.0	0.0	0.0	0.0	0.0	0.0	0.0	0.0	0.0	0.0	0.0	0.0	0.0	0.0	0.0	0.0	0.0	0.0	0.0	0.0	0.0	0.0	0.0	0.0	0.0	0.0	0.0	0.0	0.0	0.0	0.0	0.0	0.0	0.0	0.0	0.0	0.0	0.0	0.0	0.0	0.0	0.0	0.0	0.0	0.0	0.0	0.0	0.0	0.0	0.0	0.0	0.0	0.0	0.0	0.0	0.0	0.0	0.0	0.0	0.0	0.0	0.0	0.0	0.0	0.0	0.0	0.0	0.0	0.0	0.0	0.0	0.0	0.0	0.0	0.0	0.0	0.0	0.0	0.0	0.0	0.0	0.0	0.0	0.0	0.0	0.0	0.0	0.0	0.0	0.0	0.0	0.0	0.0	0.0	0.0	0.0	0.0	0.0	0.0	0.0	0.0	0.0	0.0	0.0	0.0	0.0	0.0	0.0	0.0	0.0	0.0	0.0	0.0	0.0	0.0	0.0	0.0	0.0	0.0	0.0	0.0	0.0	0.0	0.0	0.0	0.0	0.0	0.0	0.0	0.0	0.0	0.0	0.0	0.0	0.0	0.0	0.0	0.0	0.0	0.0	0.0	0.0	0.0	0.0	0.0	0.0	0.0	0.0	0.0	0.0	0.0	0.0	0.0	0.0	0.0	0.0	0.0	0.0	0.0	0.0	0.0	0.0	0.0	0.0	0.0	0.0	0.0	0.0	0.0	0.0	0.0	0.0	0.0	0.0	0.0	0.0	0.0	0.0	0.0	0.0	0.0	0.0	0.0	0.0	0.0	0.0	0.0	0.0	0.0	0.0	0.0	0.0	0.0	0.0	0.0	0.0	0.0	0.0	0.0	0.0	0.0	0.0	0.0	0.0	0.0	0.0	0.0	0.0	0.0	0.0	0.0	0.0	0.0	0.0	0.0	0.0	0.0	0.0	0.0	0.0	0.0	0.0	0.0	0.0	0.0	0.0	0.0	0.0	0.0	0.0	0.0	0.0	0.0	0.0	0.0	0.0	0.0	0.0	0.0	0.0	0.0	0.0	0.0	0.0	0.0	0.0	0.0	0.0	0.0	0.0	0.0	0.0	0.0	0.0	0.0	0.0	0.0	0.0	0.0	0.0	0.0	0.0	0.0	0.0	0.0	0.0	0.0	0.0	0.0	0.0	0.0	0.0	0.0	0.0	0.0	0.0	0.0	0.0	0.0	0.0	0.0	0.0	0.0	0.0	0.0	0.0	0.0	0.0	0.0	0.0	0.0	0.0	0.0	0.0	0.0	0.0	0.0	0.0	0.0	0.0	0.0	0.0	0.0	0.0	0.0	0.0	0.0	0.0	0.0	0.0	0.0	0.0	0.0	0.0	0.0	0.0	0.0	0.0	0.0	0.0	0.0	0.0	0.0	0.0	0.0	0.0	0.0	0.0	0.0	0.0	0.0	0.0	0.0	0.0	0.0	0.0	0.0	0.0	0.0	0.0	0.0	0.0	0.0	0.0	0.0	0.0	0.0	0.0	0.0	0.0	0.0	0.0	0.0	0.0	0.0	0.0	0.0	0.0	0.0	0.017342	0.0	0.0	0.0	0.0	0.0	0.0	0.0	0.0	0.0	0.0	0.0	0.0	0.0	0.0	0.0	0.0	0.0	0.0	0.0	0.0	0.0	0.0	0.0	0.0	0.0	0.0	0.0	0.0	0.0	0.0	0.0	0.0	0.0	0.0	0.0	0.0	0.0	0.0	0.0	0.0	0.0	0.0	0.0	0.0	0.0	0.0	0.0	0.0	0.0	0.0	0.0	0.0	0.0	0.0	0.0	0.0	0.0	0.0	0.0	0.0	0.0	0.0	0.0	0.0	0.0	0.0	0.0	0.0	0.0	0.0	0.0	0.0	0.0	0.0	0.0	0.0	0.0	0.0	0.0	0.0	0.0	0.0	0.0	0.0	0.0	0.0	0.0	0.0	0.0	0.0	0.0	0.0	0.0	0.0	0.0	0.0	0.0	0.0	0.0	0.0	0.0	0.0	0.0	0.0	0.0	0.0	0.0	0.0	0.0	0.0	0.0	0.0	0.0	0.0
29143	ENSMUSG00000059687	Olfr108	0.0	0.0	0.0	0.0	0.0	0.0	0.0	0.0	0.0	0.0	0.0	0.0	0.0	0.0	0.0	0.0	0.0	0.0	0.0	0.0	0.0	0.0	0.0	0.0	0.0	0.0	0.0	0.0	0.0	0.0	0.0	0.0	0.0	0.0	0.0	0.0	0.0	0.0	0.0	0.0	0.0	0.0	0.0	0.0	0.0	0.0	0.0	0.0	0.0	0.0	0.0	0.0	0.0	0.0	0.0	0.0	0.0	0.0	0.0	0.0	0.0	0.0	0.0	0.0	0.0	0.0	0.0	0.0	0.0	0.0	0.0	0.0	0.0	0.0	0.0	0.0	0.0	0.0	0.0	0.0	0.0	0.0	0.0	0.0	0.0	0.0	0.0	0.0	0.0	0.0	0.0	0.0	0.0	0.0	0.0	0.0	0.0	0.0	0.0	0.0	0.0	0.0	0.0	0.0	0.0	0.0	0.0	0.0	0.0	0.0	0.0	0.0	0.0	0.0	0.0	0.0	0.0	0.0	0.0	0.0	0.0	0.0	0.0	0.0	0.0	0.0	0.0	0.0	0.0	0.0	0.0	0.0	0.0	0.0	0.0	0.0	0.0	0.0	0.0	0.0	0.0	0.0	0.0	0.0	0.0	0.0	0.0	0.0	0.0	0.0	0.0	0.0	0.0	0.0	0.0	0.0	0.0	0.0	0.0	0.0	0.0	0.0	0.0	0.0	0.0	0.0	0.0	0.0	0.0	0.0	0.0	0.0	0.0	0.0	0.0	0.0	0.0	0.0	0.0	0.0	0.0	0.0	0.0	0.0	0.0	0.0	0.0	0.0	0.0	0.0	0.0	0.0	0.0	0.0	0.0	0.0	0.0	0.0	0.0	0.0	0.0	0.0	0.0	0.0	0.0	0.0	0.0	0.0	0.0	0.0	0.0	0.0	0.0	0.0	0.0	0.0	0.0	0.0	0.0	0.0	0.0	0.0	0.0	0.0	0.0	0.0	0.0	0.0	0.0	0.0	0.0	0.0	0.0	0.0	0.0	0.0	0.0	0.0	0.0	0.0	0.0	0.0	0.0	0.0	0.0	0.0	0.0	0.0	0.0	0.0	0.0	0.0	0.0	0.0	0.0	0.0	0.0	0.0	0.0	0.0	0.0	0.0	0.0	0.0	0.0	0.0	0.0	0.0	0.0	0.0	0.0	0.0	0.0	0.0	0.0	0.0	0.0	0.0	0.0	0.0	0.0	0.0	0.0	0.0	0.0	0.0	0.0	0.0	0.0	0.0	0.0	0.0	0.0	0.0	0.0	0.0	0.0	0.0	0.0	0.0	0.0	0.0	0.0	0.0	0.0	0.0	0.0	0.0	0.0	0.0	0.0	0.0	0.0	0.0	0.0	0.0	0.0	0.0	0.0	0.0	0.0	0.0	0.0	0.0	0.0	0.0	0.0	0.0	0.0	0.0	0.0	0.0	0.0	0.0	0.0	0.0	0.0	0.0	0.0	0.0	0.0	0.0	0.0	0.0	0.0	0.0	0.0	0.0	0.0	0.0	0.0	0.0	0.0	0.0	0.0	0.0	0.0	0.0	0.0	0.0	0.0	0.0	0.0	0.0	0.0	0.0	0.0	0.0	0.0	0.0	0.0	0.0	0.0	0.0	0.0	0.0	0.0	0.0	0.0	0.0	0.0	0.0	0.0	0.0	0.0	0.0	0.0	0.0	0.0	0.0	0.0	0.0	0.0	0.0	0.0	0.0	0.0	0.0	0.0	0.0	0.0	0.0	0.0	0.0	0.0	0.0	0.0	0.0	0.0	0.0	0.0	0.0	0.0	0.0	0.0	0.0	0.0	0.0	0.0	0.0	0.0	0.0	0.0	0.0	0.0	0.0	0.0	0.0	0.0	0.0	0.0	0.0	0.0	0.0	0.0	0.0	0.0	0.0	0.0	0.0	0.0	0.0	0.0	0.0	0.0	0.0	0.0	0.0	0.0	0.0	0.0	0.0	0.0	0.0	0.0	0.0	0.0	0.0	0.0	0.0	0.0	0.0	0.0	0.0	0.0	0.0	0.0	0.0	0.0	0.0	0.0	0.0	0.0	0.0	0.0	0.0	0.0	0.0	0.0	0.0	0.0	0.0	0.0	0.0	0.0	0.0	0.0	0.0	0.0	0.0	0.0	0.0	0.0	0.0	0.0	0.0	0.0	0.0	0.0	0.0	0.0	0.0	0.0	0.0	0.0	0.0	0.0	0.0	0.0	0.0	0.0	0.0	0.0	0.0	0.0	0.0	0.0	0.0	0.0	0.0	0.0	0.0	0.0	0.0	0.0	0.0	0.0	0.0	0.0	0.0	0.0	0.0	0.0	0.0	0.0	0.0	0.0	0.0	0.0	0.0	0.0	0.0	0.0	0.0	0.0	0.0	0.0	0.0	0.0	0.0	0.0	0.0	0.0	0.0	0.0	0.0	0.0	0.0	0.0	0.0	0.0	0.0	0.0	0.0	0.0	0.0	0.0	0.0	0.0	0.0	0.0	0.0	0.0	0.0	0.0	0.0	0.0	0.0	0.0	0.0	0.0	0.0	0.0	0.0	0.0	0.0	0.0	0.0	0.0	0.0	0.0	0.0	0.0	0.0	0.0	0.0	0.0	0.0	0.0	0.0	0.0	0.0	0.0	0.0	0.0	0.0	0.0	0.0	0.0	0.0	0.0	0.0	0.0	0.0	0.0	0.0	0.0	0.0	0.0	0.0	0.0	0.0	0.0	0.0	0.0	0.0	0.0	0.0	0.0	0.0	0.0	0.0	0.0	0.0	0.0	0.0	0.0	0.0	0.0	0.0	0.0	0.0	0.0	0.0	0.0	0.0	0.0	0.0	0.0	0.0	0.0	0.0	0.0	0.0	0.0	0.0	0.0	0.0	0.0	0.0	0.0	0.0	0.0	0.0	0.0	0.0	0.0	0.0	0.0	0.0	0.0	0.0	0.0	0.0	0.0	0.0	0.0	0.0	0.0	0.0	0.0	0.0	0.0	0.0	0.0	0.0	0.017012	0.0	0.0	0.045032	0.0	0.0	0.0	0.0	0.0	0.0	0.0	0.0	0.0	0.0	0.0	0.0	0.0	0.0	0.0	0.0	0.0	0.0	0.0	0.0	0.0	0.0	0.0	0.0	0.0	0.0	0.0	0.0	0.0	0.0	0.0	0.0	0.0	0.0	0.0	0.0	0.0	0.0	0.0	0.0	0.0	0.0	0.0	0.0	0.0	0.0	0.0	0.0	0.0	0.0	0.0	0.0	0.0	0.0	0.0	0.0	0.0	0.0	0.0	0.0	0.0	0.0	0.0	0.0	0.0	0.0	0.0	0.0	0.0	0.0	0.0	0.0	0.0	0.0	0.0	0.0	0.0	0.0	0.0	0.0	0.0	0.0	0.0	0.0	0.0	0.0	0.0	0.0	0.0	0.0	0.0	0.0	0.0	0.0	0.0	0.0	0.0	0.0	0.0	0.0	0.0	0.0	0.0	0.0	0.0	0.0	0.0	0.0	0.0	0.0	0.0	0.0	0.0	0.0	0.0
29144	ENSMUSG00000052726	Kcnt2	0.693173	0.534426	0.409295	0.293447	0.262724	0.404904	0.351035	0.38363	0.286885	0.286679	0.456049	0.2083	0.271587	0.3001	0.383958	0.641084	0.275513	0.32844	0.297029	0.238938	0.470693	0.35178	0.557054	0.345398	0.437598	0.416898	0.719568	0.340101	0.363595	0.459161	0.368561	0.308881	0.285856	0.391258	0.616711	0.297749	0.23346	0.489769	0.428032	0.047289	0.313069	0.732737	0.222086	0.269022	0.414737	0.406653	0.504968	0.399465	0.315213	0.32091	0.291037	0.341972	0.340317	0.842641	0.361364	0.463785	0.302957	0.120424	0.318627	0.385183	0.337188	0.234012	0.12901	0.231813	0.27392	0.653163	0.562233	0.366718	0.550149	0.347286	0.235075	0.318022	0.21313	0.431935	0.283439	0.529979	0.420813	0.469904	0.288962	0.339736	0.25203	0.28007	0.317287	0.33488	0.33444	0.314196	0.55467	0.2926	0.393339	0.358498	0.557264	0.400788	0.272909	0.257875	0.229699	0.382228	0.287916	0.363047	0.351708	0.384704	0.407886	0.153057	0.341737	0.271717	0.441865	0.288243	0.213483	0.299467	0.405034	0.37887	0.292339	0.531302	0.231703	0.269655	0.156515	0.555054	0.28004	0.353506	0.284875	0.330403	0.321195	0.378919	0.304855	0.157645	0.353771	0.872682	0.361461	0.29631	0.327017	0.33849	0.293208	0.479993	0.298363	0.413205	0.304466	0.495121	0.314346	0.246656	0.226616	0.530594	0.387453	0.379122	0.651065	0.192032	0.246406	0.404835	0.170357	0.387426	0.240392	0.346199	0.313075	0.486289	0.338885	0.219775	0.393901	0.440608	0.506186	0.487211	0.074113	0.341255	0.964292	0.195145	0.0	0.734541	0.777211	0.050518	0.533555	0.218888	2.00363	0.459302	0.836992	0.413752	0.640485	0.329402	0.889621	1.12296	0.725621	0.767247	0.395628	0.645132	0.19996	0.55361	0.240398	0.233639	0.217428	0.173293	0.415148	0.113999	0.133971	0.132679	0.173066	0.944299	0.189905	0.2796	0.139107	0.201434	0.175233	0.26759	0.096141	0.268455	0.149003	0.261255	1.78594	0.186325	0.053125	0.242688	0.024891	0.0	0.0	0.035186	0.017452	0.008901	0.0	0.0	0.02544	0.0	0.0	0.033559	0.0	0.00919	0.034693	0.021877	0.0	0.0	0.165865	0.398796	0.480028	0.484501	0.465175	0.215925	0.350223	0.419668	0.426208	0.217531	0.201577	0.306876	0.18259	0.709481	0.240305	0.174017	0.156142	0.273213	0.582121	0.355785	0.431211	0.349538	0.281431	0.613586	0.435174	0.326367	0.686318	0.37418	0.3895	0.375522	0.394811	0.26475	0.360162	0.33285	0.421608	0.177162	0.046384	0.20003	0.596825	0.162608	0.242559	0.284834	0.552793	0.395468	0.225218	0.223356	0.294886	0.49853	0.197189	0.253692	0.418828	0.088523	0.13599	0.143553	0.208701	0.115535	0.063895	0.137343	0.116167	0.118909	0.083221	0.154188	0.195211	0.21679	0.188526	0.147663	0.108645	0.182559	0.075542	0.07587	0.077048	0.149507	0.098294	0.105954	0.159708	0.163912	0.069299	0.197092	0.108895	0.100367	0.135827	0.086951	0.169789	0.17897	0.124155	0.091845	0.361366	0.370334	0.380965	0.220468	0.486582	0.26271	0.269082	0.810901	0.771007	0.185986	0.570645	0.243229	0.353828	0.364855	0.468394	0.203966	0.31027	0.0	0.26662	0.08409	0.273887	0.060963	0.203198	0.218424	0.478216	0.060302	0.416279	0.195973	0.566527	0.0	0.133879	0.167038	0.143869	0.283932	0.264425	0.299447	0.533589	0.14369	0.205752	0.279863	0.295936	0.307222	0.303737	0.246786	0.323547	0.24701	0.224536	0.104329	0.308862	0.915859	0.341357	0.346797	0.589578	0.449753	0.354179	0.505234	0.87071	0.321288	0.732582	0.596619	0.370747	0.49348	0.422382	0.361991	0.632876	0.251219	0.24863	0.317066	0.390145	0.236837	0.281719	0.241104	0.342288	0.54549	0.450823	0.28851	0.263794	0.212345	0.257067	0.479688	0.356641	0.400335	0.413794	0.349223	0.229591	0.439774	0.251889	0.215794	0.447519	0.160463	0.388119	0.331515	0.613379	0.295935	0.298712	0.362118	0.309009	0.248431	0.241373	0.334846	0.204589	0.328071	0.442839	0.558498	0.443191	0.347154	0.184171	0.463588	0.28927	0.25029	0.356937	0.37122	0.175397	0.00427	0.006	0.052263	0.019384	0.001633	0.027848	0.0	0.007288	0.0	0.0	0.013532	0.0	0.010812	0.0	0.004219	0.010258	0.01684	0.010749	0.0	0.009528	0.004055	0.037786	0.0	0.001624	0.34002	0.0	0.236376	0.25953	0.0	0.248016	0.215724	0.041498	0.382448	0.164623	0.467463	0.470623	0.251812	0.253072	0.22944	0.291315	0.333184	0.3912	0.746116	0.375977	0.362733	0.190104	0.400193	0.496964	0.357615	0.25924	0.580417	0.324331	0.47329	0.342422	0.20398	0.443564	0.684541	0.572091	0.823084	0.350882	0.214074	0.379267	0.654158	0.257824	0.396144	0.581952	0.4656	0.343943	0.203587	0.411127	0.487926	0.81624	0.328168	0.292993	0.210909	0.214839	2.45528	1.27202	0.757086	1.29338	1.02413	0.90067	1.27621	0.656276	1.27458	0.836331	0.749629	0.899835	0.695203	0.533703	0.757573	0.893064	0.621609	1.80437	0.377725	0.642401	0.961534	1.08432	2.94938	0.382967	0.128136	0.325079	1.00417	0.271656	0.649882	1.37743	0.309052	0.427851	0.793704	0.544117	0.564849	0.251468	0.156577	0.252381	0.501255	0.146575	0.620955	0.384429	0.495709	0.278521	0.310849	0.368405	0.400004	0.430473	0.245172	0.483939	0.153738	0.252127	0.363682	0.154001	0.275842	0.286115	0.117118	0.244871	0.262226	0.309998	0.085316	0.649646	0.316114	0.273211	0.440404	0.304059	0.410938	0.365222	0.297887	0.389586	0.267798	0.241544	0.385168	0.243669	0.178364	0.549417	0.425551	0.229196	0.144403	0.209987	0.061745	0.213488	0.218092	0.66231	0.0236	0.12654	0.342713	0.143789	0.137554	0.257545	0.216572	0.079184	0.268089	0.243769	0.282276	0.213514	0.212709	0.162103	0.124757	1.27512	0.042495	0.265778	0.153481	0.122172	0.31004	0.137705	0.077335	0.14985	0.220887	0.159088	0.166963	0.083611	0.282075	0.220621	0.118988	0.183066	0.077196	0.197849	0.082965	0.208161	0.150401	0.191722	0.108503	0.30268	0.224202	0.338042	0.221462	0.264349	0.497813	0.314654	1.52792	0.363562	0.452455	0.350573	0.355368	0.244566	0.27646	0.755042	0.318448	0.24783	0.231038	0.160386	0.534767	0.338363	0.434738	0.469229	0.772111	0.594313	0.744769	0.472865	0.326318	0.0	0.390757	0.579148	0.717	0.576626	0.531061	0.408955	0.507298	0.519623	0.366594	0.400842	0.369651	0.327929	0.35502	0.304372	0.175691	0.231312	0.368828	0.217567	0.651446	0.419891	0.105589	0.538461	0.107423	0.092615	0.719349	0.48098	0.491213	0.242044	0.441107	0.686694	0.397116	0.503001	0.414818	0.257405	0.444354	0.237194	0.094599	0.131421	0.537058	0.234206	0.388797	0.237631	0.538969	0.200083	0.199198	0.38559	0.417061	0.116053	0.198044	0.149505	0.395671	0.167055	0.28215	0.222095	0.159745	0.092805	0.237079	0.244918	0.210969	0.057741	0.0	0.0	0.017918	0.069897	0.0	0.0	0.020978	0.023107	0.008232	0.0	0.01862	0.0	0.0	0.0	0.0	0.0	0.0	0.14689	0.21484	0.01772	0.106862	0.053045	0.042944	0.055097	0.140868	0.0	0.109525	0.203771	0.0	0.41801	0.402444	0.268045	0.181379	0.215927	0.540707	0.165208	0.156904	0.434212	0.189516	0.379701	0.268886	0.240532	0.70235	0.374964	0.337366	0.415351	0.407195	0.168692	0.306331	0.184901	0.22129	0.2171	0.571428	0.335196	0.080104	0.883821	0.15316	0.305833	0.216338	0.162097	0.309705	0.196087	0.257198	0.194951	0.282013	0.298844	0.299866	0.318856	0.370323	0.231996	0.332281	0.46463	0.310865	0.244671	0.31026	0.183915	0.213127	0.166342	0.331026	0.336622	0.26548	0.301253	0.593996	0.272599	0.170522	0.226584	0.328053	0.569242	0.326754	0.467978	0.257223	0.347435	0.132687	0.428237
29145	ENSMUSG00000073173	Gm10477	0.0	0.0	0.0	0.0	0.0	0.0	0.0	0.0	0.0	0.0	0.0	0.0	0.0	0.0	0.0	0.0	0.0	0.0	0.0	0.0	0.0	0.0	0.0	0.0	0.0	0.0	0.0	0.0	0.0	0.0	0.0	0.0	0.0	0.0	0.0	0.0	0.0	0.0	0.0	0.0	0.0	0.0	0.0	0.0	0.0	0.0	0.0	0.0	0.0	0.0	0.0	0.0	0.0	0.0	0.0	0.0	0.0	0.0	0.0	0.0	0.0	0.0	0.0	0.0	0.0	0.0	0.0	0.0	0.0	0.0	0.0	0.0	0.0	0.0	0.0	0.0	0.0	0.0	0.0	0.0	0.0	0.0	0.0	0.0	0.0	0.0	0.0	0.0	0.0	0.0	0.0	0.0	0.0	0.0	0.0	0.0	0.0	0.0	0.0	0.0	0.0	0.0	0.0	0.0	0.0	0.0	0.0	0.0	0.0	0.0	0.0	0.0	0.0	0.0	0.0	0.0	0.0	0.0	0.0	0.0	0.0	0.0	0.0	0.0	0.0	0.0	0.0	0.0	0.0	0.0	0.0	0.0	0.0	0.0	0.0	0.0	0.0	0.0	0.0	0.0	0.0	0.0	0.0	0.0	0.0	0.0	0.0	0.0	0.0	0.0	0.0	0.0	0.0	0.0	0.0	0.0	0.0	0.0	0.0	0.0	0.0	0.0	0.0	0.0	0.0	0.0	0.0	0.0	0.0	0.0	0.0	0.0	0.0	0.0	0.0	0.0	0.0	0.0	0.0	0.0	0.0	0.0	0.0	0.0	0.0	0.0	0.0	0.0	0.0	0.0	0.0	0.0	0.0	0.0	0.0	0.0	0.0	0.0	0.0	0.0	0.0	0.0	0.0	0.0	0.0	0.0	0.0	0.0	0.0	0.0	0.0	0.0	0.0	0.0	0.0	0.0	0.0	0.0	0.0	0.0	0.0	0.0	0.0	0.0	0.0	0.0	0.0	0.0	0.0	0.0	0.0	0.0	0.0	0.0	0.0	0.0	0.0	0.0	0.0	0.0	0.0	0.0	0.0	0.0	0.0	0.0	0.0	0.0	0.0	0.0	0.0	0.0	0.0	0.0	0.0	0.0	0.0	0.0	0.0	0.0	0.0	0.0	2.76043	0.0	0.0	0.0	0.0	0.0	0.0	0.0	0.0	0.0	0.0	0.0	0.0	0.0	0.0	0.0	0.0	0.0	0.0	0.0	0.0	0.0	0.0	0.0	0.0	0.0	0.0	0.0	0.0	0.0	0.0	0.0	0.0	0.0	0.0	0.0	0.0	0.0	0.0	0.0	0.0	0.0	0.0	0.0	0.0	0.0	0.0	0.0	0.0	0.0	0.0	0.0	0.0	0.0	0.0	0.0	0.0	0.0	0.0	0.0	0.0	0.0	0.0	0.0	0.0	0.0	0.0	0.0	0.0	0.0	0.0	0.0	0.0	0.0	0.0	0.0	0.0	0.0	0.0	0.0	0.0	0.0	0.0	0.0	0.0	0.0	0.0	0.0	0.0	0.0	0.0	0.0	0.0	0.0	0.0	0.0	0.0	0.0	0.0	0.0	0.0	0.0	0.0	0.0	0.0	0.0	0.0	0.0	0.0	0.0	0.0	0.0	0.0	0.0	0.0	0.0	0.0	0.0	0.0	0.0	0.0	0.0	0.0	0.0	0.0	0.0	0.0	0.0	0.0	0.0	0.0	0.0	0.0	0.0	0.0	0.0	0.0	0.0	0.0	0.0	0.0	0.0	0.0	0.0	0.0	0.0	0.0	0.0	0.0	0.0	0.0	0.0	0.0	0.0	0.0	0.0	0.0	0.0	0.0	0.0	0.0	0.0	0.0	0.0	0.0	0.0	0.0	0.0	0.0	0.0	0.0	0.0	0.0	0.0	0.0	0.0	0.0	0.0	0.0	0.0	0.0	0.0	0.0	0.0	0.0	0.0	0.0	0.0	0.0	0.0	0.0	0.0	0.0	0.0	0.0	0.0	0.0	0.0	0.0	0.0	0.0	0.0	0.0	0.0	0.0	0.0	0.0	0.0	0.0	0.0	0.0	0.0	0.0	0.0	0.0	0.0	0.0	0.0	0.0	0.0	0.0	0.0	0.0	0.0	0.0	0.0	0.0	0.0	0.0	0.0	0.0	0.0	0.0	0.0	0.0	0.0	0.0	0.0	0.0	0.0	0.0	0.0	0.0	0.0	0.0	0.0	0.0	0.0	0.0	0.0	0.0	0.0	0.0	0.0	0.0	0.0	0.0	0.0	0.0	0.0	0.0	0.0	0.0	0.0	0.0	0.0	0.0	0.0	0.0	0.0	0.0	0.0	0.0	0.0	0.0	0.0	0.0	0.0	0.0	0.0	0.0	0.0	0.0	0.0	0.0	0.0	0.0	0.0	0.0	0.0	0.0	0.0	0.0	0.0	0.0	0.0	0.0	0.0	0.0	0.0	0.0	0.0	0.0	0.0	0.0	0.0	0.0	0.0	0.0	0.0	0.0	0.0	0.0	0.0	0.0	0.0	0.0	0.0	0.0	0.0	0.0	0.0	0.0	0.0	0.0	0.0	0.0	0.0	0.0	0.0	0.0	0.0	0.0	0.0	0.0	0.0	0.0	0.0	0.0	0.0	0.0	0.0	0.0	0.0	0.0	0.0	0.0	0.0	0.0	0.0	0.0	0.0	0.0	0.0	0.0	0.0	0.0	0.0	0.0	0.0	0.0	0.0	0.0	0.0	0.0	0.0	0.0	0.0	0.0	0.0	0.0	0.0	0.0	0.0	0.0	0.0	0.0	0.0	0.0	0.0	0.0	0.0	0.0	0.0	0.0	0.0	0.0	0.0	0.0	0.0	0.0	0.0	0.0	0.0	0.0	0.0	0.0	0.0	0.0	0.0	0.0	0.0	0.0	0.0	0.0	0.0	0.0	0.0	0.0	0.0	0.0	0.0	0.0	0.0	0.0	0.0	0.0	0.0	0.0	0.0	0.0	0.0	0.0	0.0	0.0	0.0	0.0	0.0	0.0	0.0	0.0	0.0	0.0	0.0	0.0	0.0	0.0	0.0	0.0	0.0	0.0	0.0	0.0	0.0	0.0	0.0	0.0	0.0	0.0	0.0	0.0	0.0	0.0	0.0	0.0	0.0	0.0	0.0	0.0	0.0	0.0	0.0	0.0	0.0	0.0	0.0	0.0	0.0	0.0	0.0	0.0	0.0	0.0	0.0	0.0	0.0	0.0	0.0	0.0	0.0	0.0	0.0	0.0	0.0	0.0	0.0	0.0	0.0	0.0	0.0	0.0	0.0	0.0	0.0	0.0	0.0	0.0	0.0	0.0	0.0	0.0	0.0	0.0	0.0	0.0	0.0	0.0	0.0	0.0	0.0	0.0	0.0	0.0	0.0	0.0	0.0	0.0	0.0	0.0	0.0	0.0	0.0	0.0	0.0	0.0	0.0	0.0	0.0	0.0	0.0	0.0	0.0	0.0	0.0	0.0	0.0	0.0	0.0	0.0	0.0	0.0	0.0	0.0
29146	ENSMUSG00000098599	Gm27627	0.0	0.0	0.0	0.0	0.0	0.0	0.0	0.0	0.0	0.0	0.0	0.0	0.0	0.0	0.0	0.0	0.0	0.0	0.0	0.0	0.0	0.0	0.0	0.0	0.0	0.0	0.0	0.0	0.0	0.0	0.0	0.0	0.0	0.0	0.0	0.0	0.0	0.0	0.0	0.0	0.0	0.0	0.0	0.0	0.0	0.0	0.0	0.0	0.0	0.0	0.0	0.0	0.0	0.0	0.0	0.0	0.0	0.0	0.0	0.0	0.0	0.0	0.0	0.0	0.0	0.0	0.0	0.0	0.0	0.0	0.0	0.0	0.0	0.0	0.0	0.0	0.0	0.0	0.0	0.0	0.0	0.0	0.0	0.0	0.0	0.0	0.0	0.0	0.0	0.0	0.0	0.0	0.0	0.0	0.0	0.0	0.0	0.0	0.0	0.0	0.0	0.0	0.0	0.0	0.0	0.0	0.0	0.0	0.0	0.0	0.0	0.0	0.0	0.0	0.0	0.0	0.0	0.0	0.0	0.0	0.0	0.0	0.0	0.0	0.0	0.0	0.0	0.0	0.0	0.0	0.0	0.0	0.0	0.0	0.0	0.0	0.0	0.0	0.0	0.0	0.0	0.0	0.0	0.0	0.0	0.0	0.0	0.0	0.0	0.0	0.0	0.0	0.0	0.0	0.0	0.0	0.0	0.0	0.0	0.0	0.0	0.0	0.0	0.0	0.0	0.0	0.0	0.0	0.0	0.0	0.0	0.0	0.0	0.0	0.0	0.0	0.0	0.0	0.0	0.0	0.0	0.0	0.0	0.0	0.0	0.0	0.0	0.0	0.0	0.0	0.0	0.0	0.0	0.0	0.0	0.0	0.0	0.0	0.0	0.0	0.0	0.0	0.0	0.0	0.0	0.0	0.0	0.0	0.0	0.0	0.0	0.0	0.0	0.0	0.0	0.0	0.0	0.0	0.0	0.0	0.0	0.0	0.0	0.0	0.0	0.0	0.0	0.0	0.0	0.0	0.0	0.0	0.0	0.0	0.0	0.0	0.0	0.0	0.0	0.0	0.0	0.0	0.0	0.0	0.0	0.0	0.0	0.0	0.0	0.0	0.0	0.0	0.0	0.0	0.0	0.0	0.0	0.0	0.0	0.0	0.0	0.0	0.0	0.0	0.0	0.0	0.0	0.0	0.0	0.0	0.0	0.0	0.0	0.0	0.0	0.0	0.0	0.0	0.0	0.0	0.0	0.0	0.0	0.0	0.0	0.0	0.0	0.0	0.0	0.0	0.0	0.0	0.0	0.0	0.0	0.0	0.0	0.0	0.0	0.0	0.0	0.0	0.0	0.0	0.0	0.0	0.0	0.0	0.0	0.0	0.0	0.0	0.0	0.0	0.0	0.0	0.0	0.0	0.0	0.0	0.0	0.0	0.0	0.0	0.0	0.0	0.0	0.0	0.0	0.0	0.0	0.0	0.0	0.0	0.0	0.0	0.0	0.0	0.0	0.0	0.0	0.0	0.0	0.0	0.0	0.0	0.0	0.0	0.0	0.0	0.0	0.0	0.0	0.0	0.0	0.0	0.0	0.0	0.0	0.0	0.0	0.0	0.0	0.0	0.0	0.0	0.0	0.0	0.0	0.0	0.0	0.0	0.0	0.0	0.0	0.0	0.0	0.0	0.0	0.0	0.0	0.0	0.0	0.0	0.0	0.0	0.0	0.0	0.0	0.0	0.0	0.0	0.0	0.0	0.0	0.0	0.0	0.0	0.0	0.0	0.0	0.0	0.0	0.0	0.0	0.0	0.0	0.0	0.0	0.0	0.0	0.0	0.0	0.0	0.0	0.0	0.0	0.0	0.0	0.0	0.0	0.0	0.0	0.0	0.0	0.0	0.0	0.0	0.0	0.0	0.0	0.0	0.0	0.0	0.0	0.0	0.0	0.0	0.0	0.0	0.0	0.0	0.0	0.0	0.0	0.0	0.0	0.0	0.0	0.0	0.0	0.0	0.0	0.0	0.0	0.0	0.0	0.0	0.0	0.0	0.0	0.0	0.0	0.0	0.0	0.0	0.0	0.0	0.0	0.0	0.0	0.0	0.0	0.0	0.0	0.0	0.0	0.0	0.0	0.0	0.0	0.0	0.0	0.0	0.0	0.0	0.0	0.0	0.0	0.0	0.0	0.0	0.0	0.0	0.0	0.0	0.0	0.0	0.0	0.0	0.0	0.0	0.0	0.0	0.0	0.0	0.0	0.0	0.0	0.0	0.0	0.0	0.0	0.0	0.0	0.0	0.0	0.0	0.0	0.0	0.0	0.0	0.0	0.0	0.0	0.0	0.0	0.0	0.0	0.0	0.0	0.0	0.0	0.0	0.0	0.0	0.0	0.0	0.0	0.0	0.0	0.0	0.0	0.0	0.0	0.0	0.0	0.0	0.0	0.0	0.0	0.0	0.0	0.0	0.0	0.0	0.0	0.0	0.0	0.0	0.0	0.0	0.0	0.0	0.0	0.0	0.0	0.0	0.0	0.0	0.0	0.0	0.0	0.0	0.0	0.0	0.0	0.0	0.0	0.0	0.0	0.0	0.0	0.0	0.0	0.0	0.0	0.0	0.0	0.0	0.0	0.0	0.0	0.0	0.0	0.0	0.0	0.0	0.0	0.0	0.0	0.0	0.0	0.0	0.0	0.0	0.0	0.0	0.0	0.0	0.0	0.0	0.0	0.0	0.0	0.0	0.0	0.0	0.0	0.0	0.0	0.0	0.0	0.0	0.0	0.0	0.0	0.0	0.0	0.0	0.0	0.0	0.0	0.0	0.0	0.0	0.0	0.0	0.0	0.0	0.0	0.0	0.0	0.0	0.0	0.0	0.0	0.0	0.0	0.0	0.0	0.0	0.0	0.0	0.0	0.0	0.0	0.0	0.0	0.0	0.0	0.0	0.0	0.0	0.0	0.0	0.0	0.0	0.0	0.0	0.0	0.0	0.0	0.0	0.0	0.0	0.0	0.0	0.0	0.0	0.0	0.0	0.0	0.0	0.0	0.0	0.0	0.0	0.0	0.0	0.0	0.0	0.0	0.0	0.0	0.0	0.0	0.0	0.0	0.0	0.0	0.0	0.0	0.0	0.0	0.0	0.0	0.0	0.0	0.0	0.0	0.0	0.0	0.0	0.0	0.0	0.0	0.0	0.0	0.0	0.0	0.0	0.0	0.0	0.0	0.0	0.0	0.0	0.0	0.0	0.0	0.0	0.0	0.0	0.0	0.0	0.0	0.0	0.0	0.0	0.0	0.0	0.0	0.0	0.0	0.0	0.0	0.0	0.0	0.0	0.0	0.0	0.0	0.0	0.0	0.0	0.0	0.0	0.0	0.0	0.0	0.0	0.0	0.0	0.0	0.0	0.0	0.0	0.0	0.0	0.0	0.0	0.0	0.0	0.0	0.0	0.0	0.0	0.0	0.0	0.0	0.0	0.0	0.0	0.0	0.0	0.0	0.0	0.0	0.0	0.0	0.0	0.0	0.0	0.0	0.0	0.0	0.0	0.0	0.0	0.0	0.0	0.0	0.0	0.0
29147	ENSMUSG00000083962	Gm15707	0.0	0.014772	0.0	0.014221	0.0	0.0	0.0	0.0	0.015654	0.0	0.015156	0.0	0.0	0.071018	0.0	0.0	0.056904	0.029967	0.0	0.0	0.0	0.069835	0.059301	0.0	0.0	0.038837	0.07125	0.0	0.0	0.0	0.032316	0.100059	0.03546	0.034385	0.0	0.033102	0.0	0.0	0.0	0.0	0.0	0.0	0.035357	0.0	0.033413	0.0	0.0	0.036504	0.0	0.0	0.0	0.031204	0.0	0.0	0.02807	0.035592	0.030972	0.0	0.0	0.0	0.073483	0.0	0.0	0.0	0.0	0.0	0.0	0.0	0.0	0.0	0.041494	0.06271	0.0	0.036665	0.034391	0.03527	0.0	0.0	0.036231	0.066905	0.0	0.0	0.037318	0.0	0.0	0.030545	0.068609	0.0	0.033448	0.0	0.019219	0.0	0.0	0.0	0.0	0.0	0.0	0.0	0.030862	0.0	0.0	0.0	0.020448	0.0	0.0	0.0	0.0	0.0	0.016939	0.0	0.0	0.0	0.0	0.0	0.0	0.020296	0.0	0.030641	0.0	0.0	0.0	0.0	0.0	0.0	0.0	0.0	0.0	0.0	0.0	0.0	0.017315	0.016896	0.0	0.039444	0.0	0.0	0.0	0.0	0.0	0.0	0.0	0.0	0.0	0.0	0.0	0.0	0.0	0.0	0.0	0.0	0.0	0.0	0.0	0.0	0.0	0.0	0.0	0.0	0.0	0.0	0.0	0.0	0.0	0.0	0.0	0.0	0.0	0.0	0.0	0.0	0.0	0.0	0.0	0.0	0.043181	0.0	0.0	0.0	0.0	0.0	0.0	0.0	0.0	0.041281	0.0	0.055432	0.049528	0.0	0.043333	0.233753	0.100662	0.048067	0.073644	0.051735	0.0	0.0	0.0	0.0	0.0	0.106043	0.068744	0.260493	0.189555	0.15783	0.040557	0.048568	0.0	0.0	0.0	0.0	0.0	0.0	0.0	0.0	0.0	0.0	0.0	0.0	0.0	0.0	0.0	0.0	0.0	0.0	0.0	0.0	0.0	0.0	0.077025	0.065752	0.0	0.0	0.0	0.0	0.0	0.075452	0.0	0.0	0.0	0.0	0.0	0.0	0.0	0.0	0.044856	0.052314	0.063556	0.032027	0.101786	0.0	0.0	0.040827	0.045676	0.0	0.058097	0.05911	0.027513	0.045799	0.04377	0.0	0.0	0.0	0.0	0.0	0.115665	0.0	0.0	0.0	0.0	0.0	0.0	0.0	0.0	0.0	0.0	0.0	0.0	0.0	0.0	0.0	0.0	0.0	0.016628	0.0	0.0	0.0	0.0	0.0	0.0	0.0	0.0	0.020005	0.0	0.014765	0.0	0.0	0.0	0.0	0.0	0.0	0.0	0.016633	0.0	0.0	0.0	0.0	0.0	0.0	0.0	0.0	0.0	0.0	0.0	0.089492	0.0	0.0	0.0	0.09824	0.0	0.0	0.0	0.0	0.0	0.0	0.0	0.0	0.0	0.0	0.0	0.0	0.0	0.0	0.0	0.0	0.0	0.0	0.0	0.0	0.0	0.0	0.0	0.0	0.0	0.0	0.0	0.088382	0.21529	0.201466	0.0	0.089747	0.153175	0.0	0.0	0.066915	0.073179	0.095936	0.092079	0.178282	0.093322	0.102556	0.277862	0.0	0.0	0.031211	0.021791	0.083574	0.047407	0.045507	0.030665	0.053667	0.010061	0.024164	0.038095	0.035789	0.021437	0.0	0.0	0.0	0.0	0.0	0.0	0.0	0.0	0.0	0.0	0.0	0.0	0.0	0.0	0.0	0.0	0.0	0.0	0.0	0.0	0.0	0.0	0.0	0.0	0.0	0.0	0.0	0.0	0.040056	0.0	0.0	0.046324	0.0	0.028657	0.0	0.0	0.0	0.0	0.0	0.0	0.0	0.0	0.0	0.0	0.0	0.0	0.0	0.0	0.0	0.0	0.0	0.0	0.0	0.0	0.0	0.0	0.0	0.0	0.0	0.0	0.0	0.0	0.0	0.0	0.0	0.0	0.0	0.0	0.0	0.0	0.0	0.0	0.0	0.0	0.0	0.391216	0.0	0.0	0.0	0.326635	0.0	0.0	0.0	0.0	0.0	0.0	0.0	0.0	0.0	0.0	0.0	0.0	0.0	0.039357	0.0	0.0	0.0	0.0	0.050457	0.0	0.0	0.0	0.0	0.0	0.0	0.0	0.0	0.0	0.018711	0.0	0.0	0.0	0.0	0.0	0.0	0.0	0.0	0.0	0.0	0.0	0.0	0.0	0.0	0.0	0.09914	0.099725	0.109288	0.116588	0.058363	0.0	0.07734	0.053761	0.067	0.031487	0.090618	0.060142	0.015915	0.111815	0.044503	0.121091	0.081848	0.044949	0.037993	0.013028	0.019187	0.034062	0.035104	0.041382	0.0	0.0	0.0	0.0	0.0	0.0	0.0	0.0	0.0	0.0	0.0	0.0	0.0	0.0	0.0	0.0	0.0	0.0	0.031746	0.0	0.0	0.0	0.0	0.0	0.037481	0.0	0.0	0.025562	0.039564	0.0	0.0	0.0	0.0	0.0	0.026766	0.0	0.0	0.02482	0.0	0.0	0.0	0.0	0.0	0.0	0.0	0.0	0.0	0.013715	0.0	0.0	0.0	0.0	0.0	0.0	0.0	0.0	0.0	0.0	0.0	0.0	0.0	0.0	0.0	0.0	0.0	0.0	0.060736	0.0	0.0	0.0	0.0	0.0	0.0	0.052269	0.0	0.0	0.0	0.0	0.0	0.0	0.0	0.0	0.0	0.0	0.0	0.0	0.0	0.0	0.0	0.0	0.0	0.040191	0.0	0.0	0.0	0.0	0.0	0.045733	0.0	0.0	0.0	0.0	0.0	0.0	0.057852	0.0	0.061803	0.0	0.062903	0.0	0.0	0.0	0.059098	0.0	0.0	0.0	0.144196	0.112916	0.044722	0.079648	0.0	0.0	0.202974	0.041083	0.0	0.04677	0.18191	0.0	0.0	0.128434	0.091595	0.080085	0.0	0.032112	0.0	0.080977	0.036805	0.175671	0.046045	0.034575	0.0	0.035525	0.048104	0.0	0.0	0.0	0.0	0.0	0.0	0.0	0.068857	0.0	0.029337	0.0	0.100488	0.270376	0.260712	0.0	0.108607	0.03222	0.0	0.034305	0.040447	0.0	0.009807	0.0	0.006718	0.007406	0.011052	0.0	0.0	0.0	0.0	0.030087	0.0	0.0	0.0	0.0	0.0	0.0	0.0	0.0	0.0	0.0	0.0	0.0	0.0	0.0	0.0	0.0	0.0	0.0	0.0	0.0	0.0	0.0	0.0	0.0	0.0	0.0	0.0	0.0	0.0	0.0	0.0	0.0	0.0	0.037992	0.0	0.0	0.0	0.0	0.0	0.039821	0.0	0.0	0.0	0.0	0.0	0.044686	0.058892	0.0	0.0	0.08456	0.0	0.047251	0.0	0.031195	0.093534	0.0	0.081892	0.0	0.134136	0.0	0.0	0.0	0.0	0.0	0.0	0.0	0.0	0.0	0.0	0.0	0.0	0.0	0.0	0.0	0.0	0.0	0.0	0.0	0.0	0.0	0.030847	0.0	0.0	0.0	0.099123	0.207929	0.0	0.109177	0.141705	0.0	0.0	0.114912	0.0	0.131459	0.0	0.0	0.27148	0.112805	0.139495	0.0	0.124757	0.0	0.106492	0.0	0.233986	0.0	0.118844	0.114985
29148	ENSMUSG00000027599	Armc1	9.00478	8.2767	10.2754	10.7526	9.63558	9.48799	10.2734	7.64911	7.69733	11.2032	10.9447	10.0059	20.5374	21.5183	16.5745	17.2631	20.6422	17.8424	15.3777	18.1621	16.0341	18.3213	19.8295	20.2601	21.2091	18.5318	19.3522	20.5979	19.4103	16.4439	15.2167	19.2884	15.3377	16.9907	19.4979	17.3097	20.4622	15.5577	16.2926	2.61783	19.1339	16.488	21.206	17.446	24.38	18.5044	17.4431	19.8943	16.9089	19.7897	17.5492	14.0825	18.259	17.5309	18.7824	19.5218	15.598	10.8742	17.8232	17.3974	15.11	17.2789	15.7141	17.2319	21.1541	18.2785	18.0002	16.5537	15.7797	16.4502	22.6083	18.0966	11.4616	17.7589	16.978	16.1655	16.6622	18.5172	19.6733	15.4834	18.3792	18.2029	18.096	18.4901	20.1998	21.9051	18.1111	11.9696	17.0468	10.8659	10.6901	10.6267	10.3903	11.0172	9.02361	8.38796	7.88407	9.00892	9.58405	9.52833	9.30526	9.55859	8.81693	9.66745	8.94016	12.8897	12.0775	8.37789	9.873	8.79874	9.20449	10.7452	9.15558	11.9245	9.4359	11.1065	8.55597	7.75997	10.3841	7.32221	9.61655	10.4468	8.46558	11.7874	7.33661	10.0344	8.33007	8.1867	10.1693	10.5368	8.06424	7.85494	10.8633	8.24648	10.1456	11.5583	10.6259	17.64	18.5378	27.1723	19.2045	18.6647	17.9053	21.2208	16.4786	16.9308	22.4799	21.0906	23.865	20.8187	23.4616	17.2727	20.3918	21.451	25.7733	15.8753	21.3885	18.0488	12.1831	17.4831	17.2837	16.4134	9.33243	18.186	17.9874	10.3413	17.7837	16.0113	19.1104	21.5515	17.8938	23.4827	20.731	16.7765	24.1779	25.4385	22.9405	25.0018	21.302	22.3579	22.2109	25.1997	11.3523	11.2653	11.1245	12.7839	12.0539	13.1787	12.7862	12.1868	13.682	17.5069	15.0572	10.048	16.3225	10.125	14.5164	10.1651	10.8893	9.91539	10.1176	9.39622	15.1438	12.5122	12.5668	15.7498	34.2533	40.7195	39.0591	48.4002	37.2756	43.8985	36.5317	29.853	40.0889	26.1078	34.4649	38.322	38.4731	35.1279	38.4632	47.3081	38.4555	42.1393	16.5993	14.116	14.7029	14.0141	19.487	14.2326	15.6546	19.4233	12.3364	19.0787	15.0993	15.7542	13.2389	17.6465	17.4484	14.0208	15.5539	14.8546	19.9184	15.7617	17.9722	18.654	17.3213	16.902	24.1732	17.4211	25.1215	19.0262	21.0205	18.8028	22.5743	25.2412	23.9554	25.6368	18.431	18.4351	18.1977	18.0679	19.1571	20.771	16.755	21.012	20.4403	19.5633	20.6005	18.5855	19.6567	20.8794	17.6866	18.8921	19.7914	14.6605	18.3513	9.55766	7.40977	7.97844	5.80427	7.90883	6.9063	6.66299	7.48588	5.4531	6.70211	8.8561	7.42963	7.12172	6.45904	6.90368	7.71486	6.67368	6.60534	9.17775	6.88767	7.1872	6.59278	8.77627	8.47909	7.41704	7.85701	7.84199	7.58035	7.80447	7.21625	7.61557	7.13114	12.8553	11.9205	9.22029	11.5648	12.2317	9.43406	14.4657	11.5492	10.3101	11.103	10.3625	11.2653	20.6052	20.9744	17.7649	16.5347	16.1741	13.8346	18.097	16.5508	18.5062	18.3937	16.2717	17.2403	12.3392	20.0434	17.847	16.5195	16.9485	15.9066	15.2645	19.1606	15.848	17.4093	17.1029	16.1701	11.2062	15.5942	13.5584	12.9314	14.8735	9.47181	13.8808	12.2288	14.464	12.4053	10.7036	13.3228	12.8701	13.127	15.209	12.0414	11.6475	11.0853	8.15139	9.70111	7.47097	7.40524	7.16796	11.61	11.0147	6.79179	6.93919	6.24472	9.44604	9.19727	17.5136	16.4107	12.3171	12.7999	14.474	17.1899	13.4473	16.9211	14.252	14.0011	16.1674	17.4499	15.3692	14.185	14.9019	13.0835	17.2919	14.8425	15.5983	14.242	12.7405	14.0191	13.13	17.0399	12.2379	14.4199	15.3276	16.5977	16.1597	14.3008	12.8615	12.4215	14.3921	15.6138	14.3815	13.566	12.3292	12.9637	15.6272	13.45	15.4322	13.5404	15.9327	12.1276	13.7668	13.8109	12.5584	13.136	2.15408	2.03444	1.68192	2.0567	2.25437	1.83275	2.4745	2.27692	1.79685	2.30435	2.07572	1.87881	2.12932	2.21688	1.90744	3.05106	2.89151	2.29273	2.62903	1.54958	2.65526	1.76019	1.41767	2.66457	8.37543	6.07312	8.60151	11.9006	8.83393	8.37939	13.3999	7.4261	10.9905	13.6419	12.5689	12.4641	12.7096	14.6803	12.9758	12.3705	14.4154	13.2668	13.5223	12.7699	17.5164	17.0688	19.3687	19.0614	18.7037	21.9349	23.9791	19.4803	9.76279	9.98279	9.15276	12.1439	8.07269	10.307	9.59271	8.82209	11.0268	8.37017	9.4695	9.85012	9.72602	10.1099	8.78005	12.7457	12.321	10.3042	12.0888	9.40961	11.7139	7.75882	6.78633	7.68506	19.7768	25.026	21.2377	22.415	19.9584	18.7878	18.4682	21.993	22.4299	22.4059	18.8625	21.4184	22.537	25.3111	18.6645	22.0133	19.1036	20.7768	16.4891	22.0582	22.1883	19.3539	22.7512	18.0744	23.2596	17.0282	20.6293	20.4704	19.4571	19.6962	20.6245	18.3731	19.4725	11.2575	9.85745	14.8438	14.9835	9.99589	19.1183	10.5786	18.4703	8.75281	15.7068	12.7937	8.11554	12.2346	12.6678	9.72314	12.655	17.2499	10.2464	11.0932	19.3092	8.30419	14.4983	19.1802	9.22524	21.5616	10.061	10.0666	13.5511	15.2291	11.124	9.62127	18.8955	20.4899	9.05704	16.602	16.5889	21.1713	9.57491	10.3774	17.7189	10.4253	7.14984	24.083	10.7814	11.1266	10.5862	23.1644	19.4939	25.4408	22.6202	18.8932	21.278	21.5554	24.2312	30.8851	21.6847	24.5994	16.2557	20.9847	21.6376	22.8735	19.1625	25.854	28.2582	18.7434	17.6891	22.6504	19.5716	19.2836	30.994	17.6405	10.8687	10.8477	8.2495	11.5802	17.1925	12.3374	13.1224	12.9887	16.705	11.3082	10.4391	14.5472	9.18149	9.89702	9.45372	9.89327	12.2027	15.0728	11.3231	12.5851	10.2302	11.8427	8.92081	10.4643	11.314	8.32914	7.02677	8.21024	7.49589	7.9001	10.502	7.57832	5.84524	10.9333	6.71142	6.3217	21.0267	18.9734	20.5335	22.2715	18.1181	22.3264	19.2145	17.4459	19.5855	19.3616	19.6935	0.0	17.3263	17.5902	17.516	21.3203	21.0954	18.8987	20.1935	19.4663	16.9992	16.205	20.6259	21.8847	9.6765	9.44411	11.7955	11.7801	10.613	8.87127	9.25942	9.278	9.1822	11.0545	15.5385	12.4792	16.1281	13.3294	14.6733	8.58919	10.9439	14.3204	14.3462	16.5209	13.208	14.906	14.7546	5.34462	3.11557	5.20829	3.17977	3.77284	2.38519	15.1035	14.4136	11.6169	12.4498	13.1038	14.331	9.03687	8.94161	12.0943	16.2486	11.459	15.6286	9.4212	14.1754	9.10467	14.5898	13.3453	17.9295	42.6897	35.4579	30.8755	16.0852	44.8126	13.0963	40.5581	38.6743	37.8983	38.3958	23.8603	41.9981	45.223	30.6447	27.5274	39.7874	13.7441	29.4379	10.3387	12.5589	7.90779	10.469	11.5893	8.4787	6.45799	12.2414	9.56226	9.53872	12.4548	4.3654	20.2986	20.2134	18.5014	19.9246	17.2652	18.3089	17.3081	16.8139	20.3038	20.5158	20.9409	18.8309	18.0458	20.7543	15.2609	18.7417	18.7261	18.1008	18.2139	18.6	22.8355	19.9738	19.8444	20.084	19.4608	15.2957	15.5638	19.3237	16.104	15.6926	17.0566	18.0641	19.6626	21.9168	21.4864	5.59255	5.09158	6.46645	6.41068	6.02771	5.84567	17.2494	10.5516	11.9925	13.2331	15.6461	11.771	16.5605	11.2285	15.0523	14.1086	14.3783	10.2535	15.2968	9.64213	13.8183	13.6444	13.3319	12.281	17.8016	14.3379	10.2186	20.0456	10.8798	11.1376
29149	ENSMUSG00000091490	Triml2	0.0	0.0	0.0	0.0	0.0	0.0	0.0	0.0	0.0	0.0	0.0	0.0	0.0	0.0	0.0	0.0	0.0	0.0	0.0	0.0	0.0	0.0	0.0	0.0	0.0	0.0	0.0	0.0	0.0	0.0	0.0	0.0	0.0	0.0	0.0	0.0	0.0	0.023756	0.0	0.0	0.0	0.0	0.0	0.0	0.0	0.0	0.0	0.0	0.0	0.0	0.0	0.0	0.0	0.0	0.0	0.0	0.0	0.015931	0.0	0.0	0.0	0.0	0.0	0.0	0.0	0.0	0.0	0.0	0.0	0.0	0.0	0.0	0.0	0.0	0.0	0.0	0.0	0.0	0.0	0.0	0.0	0.0	0.0	0.0	0.0	0.0	0.0	0.0	0.0	0.0	0.0	0.0	0.0	0.0	0.0	0.0	0.0	0.0	0.0	0.0	0.0	0.0	0.0	0.0	0.0	0.0	0.0	0.0	0.0	0.0	0.0	0.0	0.0	0.0	0.0	0.0	0.0	0.0	0.0	0.0	0.0	0.0	0.0	0.0	0.0	0.0	0.0	0.0	0.0	0.0	0.0	0.0	0.0	0.0	0.0	0.0	0.0	0.0	0.0	0.0	0.0	0.0	0.0	0.0	0.0	0.0	0.0	0.0	0.0	0.0	0.0	0.0	0.0	0.0	0.0	0.0	0.0	0.0	0.0	0.0	0.0	0.0	0.0	0.0	0.0	0.0	0.0	0.0	0.0	0.0	0.0	0.0	0.0	0.0	0.0	0.0	0.0	0.0	0.0	0.0	0.0	0.0	0.0	0.0	0.0	0.0	0.0	0.0	0.0	0.0	0.0	0.0	0.0	0.0	0.0	0.0	0.0	0.0	0.0	0.0	0.0	0.0	0.0	0.0	0.0	0.0	0.0	0.0	0.0	0.0	0.0	0.0	0.0	0.0	0.0	0.0	0.0	0.0	0.0	0.0	0.0	0.0	0.0	0.0	0.0	0.0	0.0	0.0	0.0	0.0	0.0	0.0	0.0	0.0	0.0	0.0	0.0	0.0	0.0	0.0	0.0	0.0	0.0	0.0	0.0	0.0	0.0	0.0	0.0	0.0	0.0	0.0	0.0	0.0	0.0	0.0	0.0	0.0	0.0	0.0	0.0	0.0	0.0	0.0	0.0	0.0	0.0	0.0	0.0	0.0	0.0	0.0	0.0	0.0	0.0	0.0	0.0	0.0	0.0	0.0	0.0	0.0	0.0	0.0	0.0	0.0	0.0	0.0	0.0	0.0	0.0	0.0	0.0	0.0	0.0	0.0	0.0	0.0	0.0	0.0	0.0	0.0	0.0	0.0	0.0	0.0	0.0	0.0	0.0	0.0	0.0	0.0	0.0	0.0	0.0	0.0	0.0	0.0	0.0	0.0	0.0	0.0	0.0	0.0	0.0	0.0	0.0	0.0	0.0	0.0	0.0	0.0	0.0	0.0	0.0	0.0	0.0	0.0	0.0	0.0	0.0	0.0	0.0	0.0	0.0	0.0	0.0	0.0	0.0	0.0	0.0	0.0	0.0	0.0	0.0	0.0	0.0	0.0	0.0	0.0	0.0	0.0	0.0	0.0	0.0	0.0	0.0	0.0	0.0	0.0	0.0	0.0	0.0	0.0	0.0	0.0	0.0	0.0	0.0	0.0	0.0	0.0	0.0	0.0	0.0	0.0	0.0	0.0	0.0	0.0	0.0	0.0	0.0	0.0	0.0	0.0	0.0	0.0	0.0	0.0	0.0	0.0	0.0	0.0	0.0	0.0	0.0	0.0	0.0	0.0	0.0	0.0	0.0	0.0	0.0	0.0	0.0	0.0	0.0	0.0	0.0	0.0	0.0	0.0	0.0	0.0	0.0	0.0	0.0	0.0	0.0	0.0	0.0	0.0	0.0	0.0	0.0	0.0	0.0	0.0	0.0	0.0	0.0	0.0	0.0	0.0	0.0	0.0	0.0	0.0	0.0	0.0	0.0	0.0	0.0	0.0	0.0	0.0	0.0	0.0	0.0	0.0	0.0	0.0	0.0	0.0	0.0	0.0	0.0	0.0	0.0	0.0	0.0	0.0	0.0	0.0	0.0	0.0	0.0	0.0	0.0	0.0	0.0	0.0	0.0	0.0	0.0	0.0	0.0	0.0	0.0	0.0	0.0	0.0	0.0	0.0	0.0	0.0	0.0	0.0	0.0	0.0	0.0	0.0	0.0	0.0	0.0	0.0	0.0	0.0	0.0	0.0	0.0	0.0	0.0	0.0	0.0	0.0	0.0	0.0	0.0	0.0	0.0	0.0	0.0	0.0	0.0	0.0	0.0	0.0	0.0	0.0	0.0	0.0	0.0	0.0	0.0	0.0	0.0	0.0	0.0	0.0	0.0	0.0	0.0	0.0	0.0	0.0	0.0	0.0	0.0	0.0	0.0	0.0	0.0	0.0	0.0	0.0	0.0	0.0	0.0	0.0	0.0	0.0	0.0	0.0	0.0	0.0	0.0	0.0	0.0	0.0	0.0	0.0	0.0	0.0	0.0	0.0	0.0	0.0	0.0	0.0	0.0	0.0	0.0	0.0	0.0	0.0	0.0	0.0	0.0	0.0	0.0	0.0	0.0	0.0	0.0	0.0	0.0	0.0	0.0	0.0	0.0	0.0	0.0	0.0	0.0	0.0	0.0	0.0	0.0	0.0	0.0	0.0	0.0	0.0	0.0	0.0	0.0	0.0	0.0	0.0	0.0	0.0	0.0	0.0	0.0	0.0	0.0	0.0	0.0	0.0	0.0	0.0	0.0	0.0	0.0	0.0	0.0	0.0	0.0	0.0	0.0	0.0	0.0	0.0	0.0	0.0	0.0	0.0	0.0	0.0	0.0	0.0	0.0	0.0	0.0	0.0	0.0	0.0	0.0	0.0	0.0	0.0	0.0	0.0	0.0	0.0	0.0	0.0	0.0	0.0	0.0	0.0	0.0	0.0	0.0	0.0	0.0	0.0	0.0	0.0	0.0	0.0	0.0	0.0	0.0	0.0	0.0	0.0	0.0	0.0	0.0	0.0	0.0	0.0	0.0	0.0	0.0	0.0	0.0	0.0	0.0	0.0	0.0	0.0	0.027161	0.0	0.0	0.0	0.0	0.0	0.0	0.0	0.0	0.0	0.0	0.0	0.0	0.0	0.0	0.0	0.0	0.0	0.0	0.0	0.0	0.0	0.0	0.0	0.0	0.0	0.0	0.0	0.0	0.0	0.0	0.0	0.0	0.0	0.0	0.0	0.0	0.0	0.0	0.0	0.0	0.0	0.0	0.0	0.0	0.0	0.0	0.0	0.0	0.0	0.0	0.0	0.0	0.0	0.0	0.0	0.0	0.0	0.0	0.0	0.0	0.0	0.0	0.0	0.0	0.0	0.0	0.0	0.0	0.0	0.0	0.0	0.0	0.0	0.0	0.0	0.0	0.0	0.0	0.0	0.0	0.0	0.0	0.0	0.0	0.0	0.0	0.0	0.0	0.0	0.0	0.0	0.0	0.0	0.0	0.0	0.0	0.0	0.0
29150	ENSMUSG00000029247	Paics	70.2929	56.772	79.2264	63.794	70.6863	65.2674	70.5005	75.5048	67.635	69.1008	72.3327	61.1087	116.61	119.515	120.525	111.702	128.033	104.441	124.351	111.929	111.294	131.788	112.707	125.52	121.851	136.249	123.623	138.372	125.641	105.595	122.095	112.649	104.672	125.383	107.384	124.842	112.278	125.608	125.385	3.04737	123.027	94.7207	123.64	103.713	121.965	116.692	114.347	117.877	125.209	126.545	116.822	110.107	117.221	144.079	113.855	107.319	121.644	72.8901	120.616	114.613	110.062	104.443	109.656	128.238	127.411	106.481	111.528	116.513	124.638	141.099	151.745	113.492	60.8977	129.781	110.981	138.243	128.165	120.063	102.206	121.582	100.714	115.919	115.569	118.697	122.807	112.392	115.969	61.9622	127.057	75.6856	82.6873	83.6943	79.2026	75.3637	71.219	55.9786	63.9221	66.3749	74.3472	84.183	80.298	62.6667	72.8648	67.4993	75.6268	77.9499	96.7488	72.9849	74.9925	69.0636	77.5988	71.1539	72.1388	82.9876	68.2801	78.2805	74.7575	62.73	71.5741	68.9713	74.5776	85.1384	59.5194	68.5666	67.1146	83.3661	68.8704	68.5102	62.8853	83.5549	70.7608	69.2724	75.0903	77.4225	65.1464	66.675	78.4514	107.565	104.658	117.164	106.082	112.187	104.1	123.619	96.9059	87.499	132.001	164.467	130.654	142.48	151.136	142.667	169.138	147.165	138.155	146.703	155.357	140.209	102.324	130.309	108.461	104.944	87.8232	132.052	119.189	119.042	103.974	111.304	134.997	129.205	137.689	130.523	114.302	108.303	162.232	142.54	152.735	138.797	161.572	126.376	131.135	128.337	85.1461	78.1193	105.208	92.6963	69.3966	145.966	137.972	73.9566	101.736	115.237	138.328	91.0622	93.7243	100.597	81.1363	110.62	103.224	109.627	110.321	74.3867	80.3559	107.816	111.561	81.7508	23.876	23.2652	9.08243	60.6281	23.6973	26.7476	28.2427	5.75687	37.9515	7.49638	16.1581	31.4576	23.045	10.251	21.1589	31.4497	34.4815	30.9912	107.048	113.269	106.537	92.7278	107.031	113.553	84.1711	101.849	128.748	100.404	97.6894	101.38	104.372	102.266	92.5924	86.0017	113.863	120.774	107.366	105.784	115.663	144.803	107.373	115.978	158.035	77.9687	126.141	110.063	155.907	97.67	112.016	139.514	146.379	160.675	114.781	123.205	139.27	112.019	96.337	110.418	125.372	145.099	149.568	145.783	95.8548	138.799	111.806	127.66	154.219	155.44	122.489	79.1106	141.342	40.8345	45.9107	41.8096	38.6891	41.7189	38.4028	43.8233	28.9809	40.6224	34.2043	46.385	38.8666	38.8343	43.8026	39.9333	34.3508	41.4056	30.7265	44.9076	46.2127	33.3173	42.3276	31.832	40.6597	39.7823	48.4869	36.7767	42.8366	47.3167	42.2589	39.7371	43.4212	83.1055	70.8639	52.3956	77.8647	73.6475	52.9595	89.9578	84.0078	69.7553	73.3458	64.6745	66.292	120.522	96.708	99.1487	89.6522	86.729	76.6254	116.536	99.5172	82.9141	88.6779	101.15	99.6776	84.8552	93.7021	97.3774	88.5343	102.097	116.847	73.1179	109.717	130.247	110.795	97.1277	90.6522	85.4374	96.4559	82.289	81.963	87.2595	73.206	125.217	93.1612	98.8767	110.133	89.3497	83.0197	92.3394	107.934	105.99	87.1363	84.8059	70.3213	73.4213	81.3005	59.761	66.4901	64.0215	105.252	85.1332	74.8249	68.7166	59.1851	94.5795	79.6575	92.4298	87.2124	68.2416	75.9434	86.1979	87.2264	85.7269	83.0882	67.7773	79.2492	85.6483	92.0541	117.182	86.9506	85.0117	74.0657	98.529	76.3112	78.5881	80.3044	75.2711	85.0082	83.4513	96.0283	75.3504	71.145	88.3848	82.0929	93.6068	93.359	78.3061	76.0147	73.1042	80.7403	85.6457	79.0362	82.4832	91.7417	81.7481	75.6073	81.8863	89.7019	87.5773	73.9778	96.4836	70.2166	75.3453	85.636	30.4006	38.7475	30.9408	40.7909	32.4572	33.7368	33.7836	35.7794	32.6999	37.5079	31.334	44.6765	28.4929	35.0949	36.327	38.0095	33.7653	40.5068	32.192	25.8357	34.9055	23.1139	31.9909	36.9261	78.4152	151.128	152.983	125.599	99.711	138.98	74.2481	132.359	93.4837	82.3738	87.3683	86.8101	77.7449	97.97	84.7163	128.863	99.9003	73.3337	91.2786	83.1399	132.706	83.6877	101.875	130.228	111.736	117.038	122.172	127.303	65.6398	74.8332	68.9354	65.7018	62.0793	59.3538	72.2285	72.8624	67.4105	64.8111	68.9448	69.1861	71.3156	63.7369	63.2589	79.0442	71.3307	68.421	66.9365	66.8087	84.336	74.9757	67.3931	56.2361	136.96	129.782	124.33	144.607	154.823	127.827	126.78	135.652	137.707	121.885	137.141	147.336	132.472	130.305	144.576	119.825	144.168	133.014	133.271	141.162	136.533	137.509	104.856	133.839	155.598	160.93	126.5	138.34	112.765	134.195	148.518	146.844	96.396	77.6168	81.5029	105.848	113.646	83.144	116.455	106.621	115.565	71.8234	108.846	89.412	61.327	106.278	95.5185	80.3892	119.687	119.568	80.0441	71.9759	105.686	34.7976	106.383	103.758	66.1921	115.461	80.2808	61.3218	68.7151	93.0707	57.4062	52.4162	120.402	93.3673	60.7967	87.401	89.6966	112.808	55.5919	62.3033	97.9591	58.3062	36.4863	126.449	67.387	68.5885	61.508	156.02	88.5465	137.241	115.732	86.1173	166.486	116.52	110.064	143.074	119.741	141.446	71.766	162.305	107.694	133.342	128.824	123.221	165.456	99.4006	122.925	116.11	155.1	121.106	163.235	128.319	82.1486	81.9468	77.7275	84.9578	122.96	92.554	73.8413	96.3628	99.2481	71.5654	94.7675	82.7195	92.0738	82.3921	84.2777	72.0273	93.8732	101.495	95.3105	104.351	72.2994	65.3527	82.3915	71.3434	77.6063	60.629	62.1998	62.9324	60.8868	52.0579	69.1581	52.7256	54.5281	88.318	75.0048	43.0965	164.896	127.882	183.312	175.48	147.972	171.986	147.428	166.543	178.307	175.375	136.304	0.0	140.966	181.657	149.891	162.499	181.729	143.858	192.135	156.023	148.962	140.821	131.313	192.166	76.8617	88.706	94.7426	102.879	92.723	71.6477	76.1784	63.5939	98.2746	77.1193	105.059	129.432	80.8772	72.9901	91.8483	61.1416	75.2231	84.0034	71.7084	75.9551	90.1105	78.5617	82.7619	33.2837	20.0466	31.9835	18.8186	27.037	18.8758	94.7303	92.5682	57.0264	90.2487	88.2224	74.2284	50.5853	47.9582	91.4938	121.859	50.9139	77.4346	45.0093	87.3625	45.0913	85.7554	77.1493	74.7049	30.266	30.0839	14.1592	6.02447	19.9268	6.20162	32.0304	33.865	21.7402	32.059	13.5962	26.091	15.7095	41.2252	10.236	20.8302	7.24207	25.2752	81.7569	70.5523	107.102	89.0147	83.5311	73.8611	101.335	78.2247	80.5029	68.8521	74.3797	42.248	124.349	104.087	110.688	100.924	99.9324	117.027	97.2644	103.517	104.401	105.074	117.046	103.703	112.194	86.2463	109.765	88.2328	107.387	105.045	108.346	134.269	136.521	97.114	130.086	100.969	128.374	120.062	109.606	109.576	108.738	114.079	120.45	135.629	114.709	137.633	112.048	59.1509	45.6941	49.5789	52.5871	62.5357	48.6506	104.743	92.6238	113.945	116.915	93.5603	70.7571	89.4702	72.5963	100.481	104.743	91.8498	93.1294	123.282	85.766	106.464	106.635	98.4525	91.8473	103.484	111.408	69.7377	106.664	91.9103	91.9679
29151	ENSMUSG00000084011	Gm12969	0.030812	0.158564	0.081728	0.129699	0.231776	0.098118	0.161678	0.068527	0.092746	0.116973	0.121019	0.106674	0.034146	0.03442	0.0	0.0	0.054119	0.029844	0.0	0.0	0.0	0.065438	0.028301	0.0	0.033422	0.0	0.094914	0.035639	0.0	0.036084	0.0	0.048524	0.0	0.0	0.0	0.0	0.103718	0.0	0.048634	0.0	0.062742	0.0	0.107935	0.0	0.031836	0.031242	0.029606	0.069636	0.0	0.090446	0.0	0.0	0.052259	0.028872	0.053809	0.0	0.0	0.0	0.0	0.0	0.034208	0.0	0.0	0.057553	0.0	0.0388	0.035466	0.0	0.032959	0.0	0.0	0.0	0.0	0.0	0.0	0.0	0.0	0.0	0.0	0.0	0.0	0.0	0.037571	0.061881	0.067542	0.116711	0.0	0.029365	0.0	0.052939	0.057927	0.073597	0.137747	0.054103	0.0	0.094493	0.181361	0.080349	0.06574	0.093893	0.037976	0.038855	0.236472	0.087124	0.093423	0.31503	0.198828	0.188801	0.123572	0.097317	0.10619	0.02504	0.146174	0.195529	0.150094	0.05983	0.036637	0.076825	0.095584	0.149908	0.042277	0.096011	0.185164	0.299512	0.105468	0.073452	0.068715	0.023666	0.146428	0.078407	0.160876	0.173467	0.200301	0.080744	0.167153	0.049379	0.068551	0.0	0.0	0.0	0.053337	0.062893	0.122682	0.0	0.229525	0.05061	0.0	0.0	0.0	0.0	0.0	0.0	0.0	0.0	0.0	0.0	0.0	0.0	0.060398	0.072154	0.070887	0.0	0.0	0.0	0.0	0.0	0.0	0.0	0.0	0.0	0.0	0.0	0.0	0.0	0.0	0.0	0.0	0.0	0.0	0.0	0.0	0.0	0.152535	0.0	0.0	0.085926	0.284125	0.0	0.312424	0.229079	0.259708	0.443698	0.180686	0.503624	0.390379	0.0	0.194474	0.0	0.073383	0.339279	0.0	0.135246	0.0	0.261753	0.0	0.398336	0.0	0.0	0.0	0.0	0.0	0.0	0.0	0.0	0.0	0.0	0.0	0.0	0.0	0.0	0.0	0.0	0.0	0.0	0.0	0.0	0.0	0.0	0.0	0.092276	0.0	0.0	0.091257	0.0	0.133146	0.0	0.0	0.0	0.0	0.071784	0.113609	0.0	0.0	0.150159	0.153947	0.306339	0.180214	0.108341	0.191278	0.07188	0.22333	0.140291	0.104794	0.133039	0.132314	0.265196	0.030561	0.156067	0.100636	0.165236	0.0	0.0	0.0	0.0	0.0	0.0	0.0	0.0	0.0	0.0	0.0	0.0	0.0	0.0	0.0	0.0	0.0	0.013736	0.01353	0.0	0.0	0.039055	0.0	0.011099	0.0	0.0	0.0	0.0	0.0	0.045263	0.0	0.022367	0.0	0.00993	0.0	0.0	0.0	0.013347	0.0	0.0	0.0	0.0	0.0	0.0	0.038068	0.019063	0.04036	0.0	0.028745	0.0	0.0	0.0	0.13277	0.0	0.0	0.0	0.0	0.107785	0.0	0.0	0.0	0.0	0.0	0.0	0.0	0.0	0.0	0.0	0.0	0.0	0.0	0.0	0.0	0.0	0.0	0.0	0.0	0.0	0.0	0.0	0.0	0.0	0.0	0.0	0.0	0.433131	0.237338	0.223894	0.269926	0.338304	0.0	0.245483	0.0	0.14843	0.079125	0.0	0.0	0.221908	0.0	0.113079	0.15303	0.0	0.0	0.012722	0.0	0.0	0.01113	0.0	0.0	0.0	0.0	0.009322	0.0	0.0	0.0	0.0	0.0	0.0	0.033119	0.035934	0.037984	0.04454	0.0	0.0	0.0	0.047175	0.031696	0.0	0.050336	0.1116	0.029416	0.027741	0.0	0.0	0.050966	0.0	0.0	0.0	0.036167	0.0	0.0	0.0	0.0	0.071185	0.0	0.036045	0.0	0.0	0.025249	0.066191	0.0	0.035449	0.042311	0.0	0.176643	0.068118	0.045269	0.043365	0.0	0.037008	0.0	0.0	0.0	0.0	0.0	0.0	0.0	0.0	0.0	0.0	0.0	0.0	0.0	0.0	0.0	0.0	0.0	0.0	0.0	0.0	0.135178	0.0	0.0	0.0	0.0	0.0	0.0	0.0	0.0	0.0	0.0	0.0	0.249104	0.0	0.0	0.0	0.041106	0.02187	0.0	0.0	0.0	0.0	0.0	0.042519	0.019021	0.064864	0.019139	0.0	0.0	0.045998	0.0	0.0	0.0	0.0	0.0	0.058415	0.023578	0.269573	0.0	0.110858	0.291451	0.197245	0.098096	0.227169	0.110501	0.023152	0.0	0.07071	0.220082	0.0	0.023541	0.077223	0.192291	0.047621	0.046798	0.024112	0.06346	0.241604	0.162393	0.031844	0.032062	0.0	0.053077	0.016427	0.01866	0.0	0.019285	0.05049	0.03524	0.0	0.06955	0.035287	0.062118	0.016435	0.026426	0.018345	0.074116	0.0	0.042706	0.042284	0.0	0.041857	0.023677	0.08314	0.0	0.0	0.0	0.062284	0.032412	0.0	0.030289	0.0	0.0	0.0	0.0	0.0	0.0	0.0	0.0	0.034364	0.026494	0.0	0.0	0.0	0.0	0.0	0.0	0.0	0.029825	0.0	0.0	0.0	0.0	0.0	0.0	0.0	0.0	0.0	0.0	0.0	0.0	0.0	0.0	0.0	0.0	0.0	0.0	0.0	0.0	0.018237	0.0	0.0	0.0	0.010015	0.0	0.0	0.0	0.0	0.0	0.071579	0.041625	0.0	0.0	0.0	0.0	0.0	0.0	0.0	0.0	0.055309	0.0386	0.0	0.0	0.0	0.03501	0.0	0.047107	0.0	0.0	0.043149	0.041572	0.0	0.057063	0.0	0.0	0.140562	0.049765	0.208486	0.045024	0.04498	0.123131	0.0	0.075918	0.107196	0.18956	0.036941	0.226901	0.252955	0.089734	0.193427	0.390874	0.0	0.0	0.0	0.0	0.0	0.0	0.076594	0.211215	0.035396	0.0	0.03814	0.127039	0.124995	0.064774	0.0	0.072237	0.126521	0.043332	0.037549	0.0	0.0	0.0	0.0	0.041375	0.043041	0.0	0.045816	0.0	0.0	0.0	0.044543	0.08831	0.0	0.0	0.0	0.065417	0.0	0.0	0.0	0.028981	0.048075	0.035373	0.0	0.0	0.0	0.066266	0.0	0.0	0.055593	0.086389	0.0	0.065979	0.080929	0.0	0.0	0.223328	0.332475	0.078124	0.198789	0.104168	0.08062	0.075043	0.089872	0.193711	0.0	0.0	0.024693	0.010285	0.006909	0.007249	0.00569	0.0	0.0	0.05542	0.0	0.0	0.032729	0.050504	0.0	0.164476	0.0	0.0	0.029509	0.0	0.0	0.0	0.060832	0.064498	0.053219	0.0	0.0	0.0	0.0	0.0	0.0	0.0	0.0	0.0	0.0	0.0	0.0	0.0	0.0	0.0	0.0	0.0	0.0	0.0	0.108752	0.0	0.0	0.0	0.065059	0.0	0.0	0.067753	0.0	0.0	0.0	0.0	0.158654	0.204165	0.09927	0.139778	0.141278	0.163593	0.073144	0.107514	0.103211	0.216891	0.159409	0.0	0.095004	0.042007	0.213958	0.145063	0.198358	0.087323	0.0	0.0	0.0	0.0	0.0	0.0	0.0	0.0	0.100342	0.0	0.0	0.0	0.0	0.0	0.0	0.0	0.036148	0.0	0.0	0.0	0.0	0.0	0.838011	0.584373	2.1945	1.50776	1.47959	1.21845	0.0	1.50119	1.3908	0.781719	0.558449	0.0	1.2089	0.0	0.0	0.0	1.32896	0.589377	0.0	1.44401	0.416265	0.917515	0.0	0.945226
29152	ENSMUSG00000081234	Olfr1120	0.0	0.0	0.0	0.0	0.0	0.0	0.0	0.0	0.0	0.0	0.0	0.0	0.0	0.0	0.0	0.0	0.0	0.0	0.0	0.0	0.0	0.0	0.0	0.0	0.0	0.0	0.0	0.0	0.0	0.0	0.0	0.0	0.0	0.0	0.0	0.0	0.0	0.0	0.0	0.0	0.0	0.0	0.0	0.0	0.0	0.0	0.0	0.0	0.0	0.0	0.0	0.0	0.0	0.0	0.0	0.0	0.0	0.0	0.0	0.0	0.0	0.0	0.0	0.0	0.0	0.0	0.0	0.0	0.0	0.0	0.0	0.0	0.0	0.0	0.0	0.0	0.0	0.0	0.0	0.0	0.0	0.0	0.0	0.0	0.0	0.0	0.0	0.0	0.0	0.0	0.0	0.0	0.0	0.0	0.0	0.0	0.0	0.0	0.0	0.0	0.0	0.0	0.0	0.0	0.0	0.0	0.0	0.0	0.0	0.0	0.0	0.0	0.0	0.0	0.0	0.0	0.0	0.0	0.0	0.0	0.0	0.0	0.0	0.0	0.0	0.0	0.0	0.0	0.0	0.0	0.0	0.0	0.0	0.0	0.0	0.0	0.0	0.0	0.0	0.0	0.0	0.0	0.0	0.0	0.0	0.0	0.0	0.0	0.0	0.0	0.0	0.0	0.0	0.0	0.0	0.0	0.0	0.0	0.0	0.0	0.0	0.0	0.0	0.0	0.0	0.0	0.0	0.0	0.0	0.0	0.0	0.0	0.0	0.0	0.0	0.0	0.0	0.0	0.0	0.0	0.0	0.0	0.0	0.0	0.0	0.0	0.0	0.0	0.0	0.0	0.0	0.0	0.0	0.0	0.0	0.0	0.0	0.0	0.0	0.0	0.0	0.0	0.0	0.0	0.0	0.0	0.0	0.0	0.0	0.0	0.0	0.0	0.0	0.0	0.0	0.0	0.0	0.0	0.0	0.0	0.0	0.0	0.0	0.0	0.0	0.0	0.0	0.0	0.0	0.0	0.0	0.0	0.0	0.0	0.0	0.0	0.0	0.0	0.0	0.0	0.0	0.0	0.0	0.0	0.0	0.0	0.0	0.0	0.0	0.0	0.0	0.0	0.0	0.0	0.0	0.0	0.0	0.0	0.0	0.0	0.0	0.0	0.0	0.0	0.0	0.0	0.0	0.0	0.0	0.0	0.0	0.0	0.0	0.0	0.0	0.0	0.0	0.0	0.0	0.0	0.0	0.0	0.0	0.0	0.0	0.0	0.0	0.0	0.0	0.0	0.0	0.0	0.0	0.0	0.0	0.0	0.0	0.0	0.0	0.0	0.0	0.0	0.0	0.0	0.0	0.0	0.0	0.0	0.0	0.0	0.0	0.0	0.0	0.0	0.0	0.0	0.0	0.0	0.0	0.0	0.0	0.0	0.0	0.0	0.0	0.0	0.0	0.0	0.0	0.0	0.0	0.0	0.0	0.0	0.0	0.0	0.0	0.0	0.0	0.0	0.0	0.0	0.0	0.0	0.0	0.0	0.0	0.0	0.0	0.0	0.0	0.0	0.0	0.0	0.0	0.0	0.0	0.0	0.0	0.0	0.0	0.0	0.0	0.0	0.0	0.0	0.0	0.0	0.0	0.0	0.0	0.0	0.0	0.0	0.0	0.0	0.0	0.0	0.0	0.0	0.0	0.0	0.0	0.0	0.0	0.0	0.0	0.0	0.0	0.0	0.0	0.0	0.0	0.0	0.0	0.0	0.0	0.0	0.0	0.0	0.0	0.0	0.0	0.0	0.0	0.0	0.0	0.0	0.0	0.0	0.0	0.0	0.0	0.0	0.0	0.0	0.0	0.0	0.0	0.0	0.0	0.0	0.0	0.0	0.0	0.0	0.0	0.0	0.0	0.0	0.0	0.0	0.0	0.0	0.0	0.0	0.0	0.0	0.0	0.0	0.0	0.0	0.0	0.0	0.0	0.0	0.0	0.0	0.0	0.0	0.0	0.0	0.0	0.0	0.0	0.0	0.0	0.0	0.0	0.0	0.0	0.0	0.0	0.0	0.0	0.0	0.0	0.0	0.0	0.0	0.0	0.0	0.0	0.0	0.0	0.0	0.0	0.0	0.0	0.0	0.0	0.0	0.0	0.0	0.0	0.0	0.0	0.0	0.0	0.0	0.0	0.0	0.0	0.0	0.0	0.0	0.0	0.0	0.0	0.0	0.0	0.0	0.0	0.0	0.0	0.0	0.0	0.0	0.0	0.0	0.0	0.0	0.0	0.0	0.0	0.0	0.0	0.0	0.0	0.0	0.0	0.0	0.0	0.0	0.0	0.0	0.0	0.0	0.0	0.0	0.0	0.0	0.0	0.0	0.0	0.0	0.0	0.0	0.0	0.0	0.0	0.0	0.0	0.0	0.0	0.0	0.0	0.0	0.0	0.0	0.0	0.0	0.0	0.0	0.0	0.0	0.0	0.0	0.0	0.0	0.0	0.0	0.0	0.0	0.0	0.0	0.0	0.0	0.0	0.0	0.0	0.0	0.0	0.0	0.0	0.0	0.0	0.0	0.0	0.0	0.0	0.0	0.0	0.0	0.0	0.0	0.0	0.0	0.0	0.0	0.0	0.0	0.0	0.0	0.0	0.0	0.0	0.0	0.0	0.0	0.0	0.0	0.0	0.0	0.0	0.0	0.0	0.0	0.0	0.0	0.0	0.0	0.0	0.0	0.0	0.0	0.0	0.0	0.0	0.0	0.0	0.0	0.0	0.0	0.0	0.0	0.0	0.0	0.0	0.0	0.0	0.0	0.0	0.0	0.0	0.0	0.0	0.0	0.0	0.0	0.0	0.0	0.0	0.0	0.0	0.0	0.0	0.0	0.0	0.0	0.0	0.0	0.0	0.0	0.0	0.0	0.0	0.0	0.0	0.0	0.0	0.0	0.0	0.0	0.0	0.0	0.0	0.0	0.0	0.0	0.0	0.0	0.0	0.0	0.0	0.0	0.0	0.0	0.0	0.0	0.0	0.0	0.0	0.0	0.0	0.0	0.0	0.0	0.0	0.0	0.0	0.0	0.0	0.0	0.0	0.0	0.0	0.0	0.0	0.0	0.0	0.0	0.0	0.0	0.0	0.0	0.0	0.0	0.0	0.0	0.0	0.0	0.0	0.0	0.0	0.0	0.0	0.0	0.0	0.0	0.0	0.0	0.0	0.0	0.0	0.0	0.0	0.0	0.0	0.0	0.0	0.0	0.0	0.0	0.0	0.0	0.0	0.0	0.0	0.0	0.0	0.0	0.0	0.0	0.0	0.0	0.0	0.0	0.0	0.0	0.0	0.0	0.0	0.0	0.0	0.0	0.0	0.0	0.0	0.0	0.0	0.0	0.0	0.0	0.0	0.0	0.0	0.0	0.0	0.0	0.0	0.0	0.0	0.0	0.0	0.0	0.0	0.0	0.0	0.0	0.0	0.0	0.0	0.0	0.0	0.0	0.0	0.0	0.0	0.0	0.0	0.0	0.0	0.0	0.0	0.0	0.0	0.0	0.0	0.0	0.0	0.0	0.0	0.0	0.0
29153	ENSMUSG00000084771	A230072E10Rik	0.128161	0.257892	0.114733	0.174485	0.1511	0.121076	0.181203	0.087523	0.158437	0.3753	0.133147	0.113146	0.105235	0.090708	0.126663	0.060077	0.060084	0.117162	0.171403	0.12488	0.22498	0.105527	0.089979	0.173492	0.107134	0.232308	0.268134	0.120778	0.22486	0.227456	0.146968	0.133267	0.219166	0.162239	0.170642	0.212904	0.152938	0.107955	0.067021	0.139785	0.122724	0.195738	0.198945	0.075274	0.165696	0.044107	0.06252	0.066189	0.103285	0.131556	0.201846	0.142587	0.211719	0.148022	0.121815	0.047531	0.209774	0.077608	0.207209	0.105621	0.358877	0.144362	0.202924	0.251373	0.084246	0.115619	0.221421	0.170158	0.132879	0.056234	0.157001	0.168127	0.130914	0.14638	0.230783	0.184179	0.064815	0.071378	0.070038	0.162472	0.164056	0.053529	0.24939	0.072691	0.055356	0.122808	0.199095	0.218305	0.103805	0.168303	0.247183	0.247558	0.148845	0.380391	0.167189	0.152141	0.131237	0.215595	0.189589	0.239941	0.239012	0.109274	0.141273	0.111827	0.113743	0.233829	0.229198	0.181657	0.201813	0.197169	0.225636	0.230684	0.140564	0.082228	0.238305	0.231635	0.141322	0.179866	0.140765	0.138906	0.16376	0.207046	0.179146	0.259736	0.070471	0.275319	0.166377	0.150442	0.156425	0.22435	0.140977	0.173026	0.203457	0.145567	0.298532	0.161051	0.146424	0.263734	0.261533	0.101704	0.142715	0.248359	0.208852	0.246749	0.305796	0.189691	0.255634	0.206616	0.087543	0.174879	0.135336	0.151974	0.201628	0.15082	0.325544	0.18187	0.180361	0.205588	0.016097	0.153348	0.398059	0.140288	0.048777	0.28686	0.118891	0.064187	0.43173	0.115798	0.325919	0.136228	0.295694	0.309473	0.360424	0.2812	0.085827	0.189809	0.15821	0.172449	0.17272	0.14009	0.207759	0.242475	0.237407	0.20591	0.097895	0.275626	0.270112	0.168051	0.155701	0.139634	0.106911	0.239015	0.367822	0.223799	0.149067	0.087542	0.367735	0.19881	0.118988	0.132813	0.167664	0.113195	0.305986	0.303682	0.172179	0.129696	0.0	0.0	0.0	0.0	0.017334	0.048686	0.016925	0.013019	0.0	0.0	0.0	0.0	0.0	0.0	0.020472	0.0	0.0	0.0	0.114661	0.092112	0.047923	0.090488	0.138265	0.048396	0.207779	0.107076	0.144711	0.081443	0.058565	0.129329	0.087143	0.196633	0.098657	0.061145	0.076644	0.08392	0.151034	0.135387	0.049434	0.029181	0.058417	0.095763	0.037674	0.060707	0.096072	0.105815	0.082436	0.039551	0.033909	0.111448	0.091345	0.052235	0.038772	0.054068	0.061698	0.077263	0.310871	0.124654	0.099498	0.184204	0.23224	0.054817	0.290994	0.085824	0.090041	0.130972	0.116582	0.087702	0.213311	0.075468	0.15165	0.019385	0.030447	0.069902	0.02448	0.082281	0.0896	0.016266	0.068038	0.089975	0.019994	0.067502	0.054219	0.033121	0.028542	0.057128	0.019322	0.037301	0.02523	0.082388	0.088206	0.068816	0.06006	0.031963	0.196642	0.069567	0.068177	0.068758	0.100723	0.045924	0.00848	0.248487	0.106753	0.049519	0.066338	0.045644	0.06037	0.050166	0.041411	0.090976	0.077956	0.098735	0.023661	0.0	0.023786	0.539235	0.244692	0.06095	0.183053	0.328907	0.159439	0.118836	0.210359	0.440959	0.092226	0.033256	0.136995	0.130754	0.154729	0.161196	0.060674	0.191514	0.399913	0.345254	0.160635	0.0	0.175072	0.065363	0.181142	0.022257	0.025582	0.048821	0.108833	0.085213	0.103147	0.024614	0.021278	0.118965	0.035569	0.0	0.0	0.021768	0.076225	0.0	0.090313	0.027588	0.082152	0.239619	0.166132	0.215222	0.180586	0.204377	0.262801	0.303992	0.118339	0.259294	0.251524	0.278579	0.13926	0.324612	0.343519	0.406683	0.129756	0.205425	0.329503	0.222997	0.161323	0.21688	0.260978	0.303453	0.409561	0.183762	0.324094	0.145858	0.17284	0.191755	0.212343	0.260746	0.164889	0.150302	0.557063	0.257713	0.243286	0.341556	0.195132	0.260304	0.188598	0.211901	0.138553	0.128197	0.198302	0.36587	0.19535	0.246728	0.146715	0.166785	0.211024	0.142576	0.342142	0.143592	0.401606	0.304083	0.192963	0.287466	0.21181	0.279505	0.298018	0.047868	0.0	0.021034	0.0	0.006064	0.0	0.037681	0.0	0.0	0.0	0.0	0.0	0.0	0.0	0.00537	0.0	0.010127	0.007627	0.121955	0.006162	0.0	0.0	0.010748	0.006566	0.042677	0.043298	0.15938	0.192728	0.149891	0.048739	0.060148	0.040748	0.255403	0.13888	0.25954	0.274856	0.229072	0.297463	0.287435	0.118421	0.164263	0.319894	0.238127	0.13939	0.204319	0.104857	0.078751	0.09222	0.068775	0.114346	0.08033	0.135596	0.293337	0.205593	0.219101	0.177257	0.257948	0.200008	0.165255	0.2064	0.217111	0.112984	0.194513	0.145053	0.127249	0.128663	0.156209	0.23349	0.190788	0.162361	0.196638	0.158274	0.202159	0.130443	0.133472	0.158663	0.104419	0.226497	0.094098	0.137215	0.196082	0.091114	0.100047	0.180066	0.102925	0.100357	0.12486	0.082793	0.181721	0.077061	0.067797	0.079188	0.079292	0.052452	0.075417	0.126768	0.088536	0.070051	0.057017	0.081272	0.141163	0.143211	0.277348	0.096635	0.069729	0.294857	0.159042	0.120294	0.228488	0.301064	0.167638	0.278541	0.166153	0.177345	0.198613	0.194483	0.312092	0.135801	0.212108	0.199192	0.13575	0.16793	0.189726	0.161458	0.376363	0.246725	0.108373	0.196733	0.197535	0.269308	0.198242	0.186366	0.120083	0.304355	0.157798	0.18572	0.212536	0.121823	0.269028	0.211235	0.28807	0.260507	0.179283	0.20768	0.150074	0.229671	0.185807	0.177835	0.175393	0.161228	0.164802	0.22188	0.167551	0.113729	0.202439	0.233276	0.156776	0.326148	0.400454	0.644853	0.294163	0.382711	0.622946	0.380226	0.27612	0.492082	0.450753	0.182596	0.356367	0.427448	0.149614	0.182092	0.156454	0.553393	0.175621	0.192846	0.624223	0.438501	0.439436	0.629056	0.075539	0.075131	0.033765	0.068782	0.157173	0.135226	0.059924	0.120549	0.127819	0.131545	0.063029	0.103002	0.080325	0.069704	0.042275	0.134669	0.165823	0.048942	0.039161	0.15021	0.078573	0.089911	0.096522	0.052478	0.277362	0.138523	0.269121	0.237172	0.155305	0.066806	0.05474	0.092457	0.086629	0.118712	0.183715	0.034327	0.083504	0.058568	0.093545	0.044523	0.071094	0.084356	0.116205	0.078414	0.137138	0.089041	0.063838	0.0	0.119822	0.03015	0.045967	0.144638	0.054089	0.052348	0.052538	0.097071	0.07804	0.036832	0.056267	0.103173	0.025576	0.068878	0.040039	0.138559	0.06113	0.134259	0.076334	0.05288	0.052548	0.013922	0.264832	0.323141	0.086362	0.040693	0.049451	0.010197	0.035814	0.023933	0.040139	0.058386	0.03696	0.07517	0.022445	0.115922	0.030035	0.037201	0.046801	0.085994	0.029897	0.14315	0.074786	0.174045	0.115655	0.124368	0.109103	0.120252	0.091072	0.153587	0.12946	0.088074	0.093495	0.160961	0.161178	0.180512	0.072839	0.182795	0.149097	0.0	0.0	0.021828	0.047731	0.023848	0.019164	0.0	0.021371	0.0	0.017825	0.0	0.0	0.0	0.03462	0.0	0.03776	0.0	0.0	0.032918	0.062859	0.046491	0.073691	0.123857	0.051825	0.03383	0.061743	0.036388	0.011705	0.06587	0.045664	0.099452	0.098042	0.066475	0.0	0.066069	0.066549	0.06349	0.086507	0.026133	0.070048	0.076109	0.013	0.054869	0.143975	0.059401	0.031028	0.083778	0.093573	0.162551	0.194655	0.175267	0.126344	0.119818	0.112033	0.231838	0.122427	0.06547	0.093259	0.082968	0.105888	0.027402	0.236412	0.0	0.11283	0.027662	0.031858	0.296227	0.075899	0.193888	0.131138	0.082164	0.015845	0.0	0.0	0.053648	0.02722	0.064473	0.051051	0.032201	0.019916	0.113336	0.029408	0.0	0.055265	0.030463	0.023072	0.020407	0.0	0.034372	0.13627	0.0	0.125776	0.127402	0.043672	0.054702
29154	ENSMUSG00000019987	Arg1	536.084	465.479	499.344	448.985	564.391	497.402	529.797	512.856	493.165	486.557	414.325	421.487	824.286	1392.0	1031.13	947.785	952.498	974.32	849.384	728.415	730.084	764.653	838.114	973.963	988.301	1130.77	763.012	1165.28	834.451	714.533	839.504	898.394	813.051	821.333	848.67	861.083	841.015	755.258	823.329	26.4949	973.48	866.171	801.32	832.841	1340.03	993.439	830.764	824.095	734.066	1038.9	808.342	821.732	986.028	733.682	878.749	896.124	666.811	557.129	723.099	875.847	885.473	911.882	783.982	904.748	879.769	966.848	852.597	985.299	740.538	748.296	1322.0	782.443	865.892	680.899	810.108	1221.14	834.114	930.804	929.099	756.562	965.451	966.799	978.109	823.724	968.327	897.056	1224.33	942.19	987.279	487.63	434.31	570.573	555.528	431.246	532.653	349.466	385.077	423.706	366.42	445.967	401.599	361.409	433.09	443.509	401.634	643.97	550.983	389.958	469.772	403.314	408.675	561.028	462.088	621.611	548.824	652.631	406.404	313.257	597.053	370.434	493.49	510.284	397.21	702.318	369.177	560.775	387.382	386.662	427.885	461.746	442.385	433.183	578.664	349.868	578.836	507.918	510.731	981.472	736.321	1587.13	959.767	794.362	962.246	1068.86	909.236	1140.55	994.222	804.974	1007.68	840.961	1215.19	684.333	884.242	841.515	861.111	726.447	771.61	768.84	1271.82	999.817	856.016	1245.67	1077.36	851.41	1101.37	969.235	658.352	1109.16	1070.37	832.477	779.539	955.862	1002.99	578.992	757.385	786.118	672.981	956.779	972.082	746.474	1358.56	756.155	846.867	869.684	999.946	1124.51	729.163	1396.81	1016.77	853.237	1045.0	902.824	994.198	919.022	801.023	805.387	1045.36	1128.66	856.933	944.892	893.217	653.909	904.663	972.881	1099.41	834.45	806.528	920.116	569.388	652.952	578.338	835.967	764.573	586.33	728.87	520.269	793.363	1075.6	887.036	527.514	730.628	472.546	667.566	839.692	716.724	516.81	588.76	577.902	791.298	652.359	649.114	680.293	925.866	849.718	690.381	619.63	719.86	719.269	729.539	567.278	713.729	653.839	850.524	811.538	727.562	947.899	708.599	741.951	691.828	596.403	894.738	921.294	596.437	768.282	945.264	920.644	910.876	1081.11	1018.06	755.248	956.374	900.813	496.26	692.117	854.246	803.407	667.122	1185.15	949.412	774.172	889.472	806.184	518.546	468.116	730.068	1018.78	995.422	143.028	140.807	136.061	137.341	177.668	135.899	143.293	144.521	112.055	142.967	178.983	108.065	181.921	113.857	154.095	155.634	109.658	127.367	172.207	174.137	131.857	133.533	165.043	166.226	136.783	117.022	120.893	216.931	124.824	178.13	161.734	195.054	664.182	711.279	465.987	509.399	663.327	458.35	600.858	716.512	451.728	577.974	579.44	642.605	1302.97	1134.04	712.354	919.224	971.321	1009.45	1282.49	976.117	931.486	1009.92	1458.22	993.898	953.192	1042.38	1046.62	1171.8	1103.97	1083.42	1061.19	1109.1	1018.84	1060.4	958.148	657.749	454.75	676.411	555.94	581.854	761.218	629.739	847.344	599.121	598.673	581.284	537.504	747.286	547.844	633.437	595.565	452.396	604.362	597.72	471.151	559.992	438.499	371.855	298.653	514.618	574.385	350.522	342.814	349.943	501.12	605.076	1106.96	1077.04	850.667	959.979	1035.09	889.986	850.819	866.854	927.297	855.874	407.248	952.472	1154.98	867.934	827.817	890.106	1134.63	918.467	970.332	980.422	949.785	780.247	1047.21	1182.51	968.296	911.519	931.452	828.104	1070.84	883.305	820.741	874.012	1071.82	917.204	983.035	867.279	937.509	907.392	816.301	970.037	823.072	846.936	962.686	765.605	1001.02	902.91	870.409	1095.92	441.262	516.286	526.646	498.277	702.711	584.657	443.865	557.893	407.885	399.808	444.882	473.428	687.882	657.709	539.131	623.962	564.741	499.384	687.196	575.75	506.537	473.694	426.894	788.286	578.201	519.565	438.051	636.547	681.621	516.343	687.032	446.213	780.11	698.76	554.804	507.625	627.686	877.808	668.457	510.719	552.283	607.253	597.533	603.613	978.978	846.305	1059.32	1128.13	1060.18	992.272	1106.77	825.367	552.082	587.878	698.01	443.412	428.653	508.704	574.06	450.461	534.895	505.962	376.071	545.747	498.497	594.4	471.328	807.606	635.44	514.541	469.26	460.781	727.135	485.872	462.644	424.352	919.314	934.678	852.359	904.146	1035.79	808.499	943.592	831.879	912.226	853.822	823.647	762.049	1227.65	1130.01	1042.17	981.616	914.906	1006.08	909.824	946.441	1143.16	882.502	895.065	978.618	1652.48	1350.16	1114.12	1458.75	870.565	920.744	1020.57	848.733	954.168	521.811	461.391	870.888	826.397	532.468	522.44	742.978	503.287	395.372	719.717	478.243	518.481	742.894	653.369	400.548	1052.24	704.701	458.584	352.866	626.538	336.428	513.432	696.505	440.392	756.892	426.295	319.33	437.631	480.81	413.955	339.231	683.364	607.64	345.074	457.474	596.9	704.098	299.671	352.236	576.585	327.132	330.338	698.9	381.997	418.534	409.038	1192.37	1017.52	1328.41	1653.6	1609.93	1241.76	1038.65	1243.79	1476.39	1457.13	1187.97	1363.76	1335.38	1418.26	1134.99	1036.13	1638.57	1469.31	1721.44	1081.18	1084.24	2054.21	1310.95	1240.32	1114.06	717.145	548.763	834.999	972.666	832.01	788.108	812.817	777.705	1192.24	643.125	680.939	999.548	797.879	559.633	806.616	701.554	869.678	1021.72	681.998	1018.8	849.316	642.954	645.402	634.813	502.782	381.019	361.893	661.513	464.338	459.627	505.055	455.262	390.084	503.976	460.372	354.844	1169.48	1057.36	1045.1	1407.63	943.133	1404.67	1235.55	1019.75	1078.4	1006.92	1204.44	0.0	947.871	973.421	1020.68	1378.59	1024.71	1148.01	1122.68	925.362	948.46	1032.36	1095.73	1384.45	904.034	533.023	1029.91	876.723	685.292	594.061	753.886	441.156	858.447	699.233	1001.08	892.27	524.913	563.148	814.116	459.413	682.399	546.506	490.062	539.141	784.276	770.666	583.563	313.307	146.541	220.118	182.8	173.445	180.957	804.863	967.697	759.753	809.263	910.538	443.73	402.767	518.112	666.398	821.1	445.886	736.309	604.889	690.118	709.164	924.401	880.61	708.27	687.154	600.014	515.403	263.644	609.441	195.021	1175.83	828.953	517.667	605.005	532.145	583.316	553.097	1097.81	337.816	803.893	269.256	654.962	756.854	864.758	1255.2	827.667	994.842	765.571	909.19	915.152	1643.93	629.438	805.988	934.463	890.613	890.191	628.921	868.213	694.605	855.79	752.679	800.02	1082.85	926.532	891.674	901.569	800.17	626.559	795.645	908.978	968.336	858.063	990.47	1230.33	1045.71	1160.33	785.06	1082.83	857.663	745.595	849.813	738.583	916.483	887.43	969.042	814.53	806.217	786.361	823.856	229.366	353.452	271.081	289.367	320.235	254.425	947.089	749.877	805.295	955.558	913.526	884.423	780.225	887.006	887.84	791.033	1152.62	857.16	928.513	824.37	840.43	836.978	902.346	1196.07	1091.83	804.14	771.419	1092.67	758.022	990.302
29155	ENSMUSG00000030432	Rpl28	68.1237	60.671	62.3486	63.9161	72.5014	63.5924	63.0761	61.7141	52.6696	45.9456	72.1917	57.9469	26.8644	36.2698	32.6863	35.4139	30.3897	29.0216	30.9619	32.4627	41.1573	37.8118	42.2625	41.6278	40.3216	50.0121	33.707	35.1129	29.6942	36.46	25.1718	36.054	37.3463	32.8211	33.1003	40.3573	32.3406	37.2467	29.6304	2.1517	36.0921	34.3856	35.1765	37.408	46.6012	25.4782	35.3573	27.425	26.0322	38.7251	29.0744	30.9858	27.6222	40.83	33.1365	34.1851	29.2656	110.113	34.1909	33.4584	37.0282	40.5462	29.5741	26.8505	38.659	33.0817	38.0648	30.4839	26.9888	39.9637	51.5642	23.5523	62.1823	34.5555	25.8943	45.2514	30.1514	28.7673	35.2817	23.7794	37.9592	33.3167	37.2425	31.0577	35.1196	27.8153	40.6254	48.9838	44.0674	64.2061	88.278	100.881	74.8188	91.0051	67.8266	73.1993	70.6119	75.9292	69.3771	77.4746	73.8476	69.6434	95.1612	78.4324	77.694	67.8371	98.664	69.4444	56.4014	51.9255	74.0175	71.0183	91.4956	85.9673	78.5831	83.5428	69.1294	81.7874	83.669	65.4119	63.0438	80.6875	62.9686	87.5026	62.0985	88.6369	76.7204	71.9976	69.8639	79.7434	79.4189	85.4792	99.1675	66.6717	79.5801	77.7995	67.6023	52.229	50.9973	19.9239	64.5309	52.5515	46.5017	48.3882	51.664	59.7314	21.4775	44.6881	45.2798	35.8341	47.9416	47.0967	62.3547	43.8293	38.4779	33.287	38.267	41.6553	37.862	34.0799	38.9683	30.4576	44.7945	35.6642	34.6512	28.489	22.6909	31.932	24.2097	31.9465	27.7685	34.4476	34.4146	35.5953	30.3667	52.5933	33.841	35.9175	39.8365	32.8805	27.9686	38.3956	506.257	395.962	338.813	541.123	431.87	518.341	432.274	491.714	338.411	451.541	499.745	424.263	406.526	347.004	458.344	391.43	375.362	436.755	435.781	377.536	590.224	459.434	470.413	359.017	655.05	670.773	871.439	466.865	781.527	684.187	656.693	726.41	543.197	831.988	681.943	567.374	543.019	858.596	489.371	812.907	699.616	536.705	326.022	356.893	278.188	313.402	340.269	391.444	347.763	340.121	490.117	354.338	378.092	314.632	374.515	300.738	391.809	392.239	428.236	378.243	375.715	20.5709	17.3475	21.3466	23.0339	15.4519	32.0958	25.4105	35.9787	18.4412	21.3774	18.8771	26.2932	25.2183	20.9905	21.6059	19.7964	17.43	37.1099	26.0226	31.6023	36.67	40.6939	42.045	30.3755	34.3611	33.3622	35.5717	37.4741	26.7572	28.9921	26.2623	33.4082	31.674	20.6325	45.9099	25.2671	49.2821	69.0489	59.9429	51.7038	43.2957	51.7489	52.5316	37.9611	50.1276	38.2095	70.1013	72.7086	40.9941	60.0448	40.7851	66.0022	64.2403	60.5943	53.4103	56.2045	30.0486	61.0182	37.2568	44.8846	22.0981	72.3921	45.9552	77.1411	67.7856	47.8774	278.736	250.895	207.807	230.54	225.138	188.529	261.357	242.501	230.138	265.497	216.822	240.503	102.854	80.1211	106.377	86.4514	55.4196	112.983	83.8712	67.8177	68.7657	89.1461	44.4358	95.3145	137.386	66.468	74.8314	77.9766	69.534	77.0177	72.9458	60.6144	76.4459	56.0925	51.6904	83.862	180.726	217.269	195.119	195.863	349.991	234.842	249.373	218.74	154.048	153.883	171.417	216.632	176.942	176.71	210.315	145.484	209.395	227.698	47.6675	42.8715	63.9354	54.644	50.0875	29.4308	37.0041	46.2092	47.5287	52.7519	44.2992	42.1188	22.3894	22.0159	22.2017	18.0694	24.1955	19.5354	17.6613	20.1373	17.8684	32.0437	23.3976	19.6551	18.322	21.5289	24.8386	18.3308	18.9574	28.6114	23.7439	20.1968	19.8967	18.8778	19.4812	18.545	22.1094	22.7368	21.2472	22.9042	25.5605	21.1783	22.3888	25.433	23.673	20.4213	23.1055	19.9412	12.4172	17.3816	17.7956	26.1825	21.8537	17.8586	24.6666	20.4533	18.7618	19.5076	15.8762	23.3933	2853.76	3133.9	2994.45	2764.2	1628.8	3190.1	3806.19	3233.45	2802.9	3054.06	2531.16	2904.07	3189.29	3335.29	3005.47	2597.1	2971.3	2586.84	3367.57	3408.72	3347.48	3490.64	3656.96	2066.38	41.3179	28.8102	28.8452	32.4616	33.9118	27.7688	37.3093	24.9926	69.078	66.1085	66.8421	61.3229	76.8825	62.3686	75.2892	68.1986	59.3155	67.7694	65.5581	76.4248	31.3711	19.4663	21.5151	39.8809	27.7401	16.5508	39.079	15.7861	92.9441	70.6081	92.9925	77.0761	80.7896	69.8045	94.7567	68.2346	97.0855	80.7062	92.561	80.6127	88.4274	79.9696	84.3572	78.8485	78.3399	93.5872	77.779	73.9371	81.3892	92.0062	96.8456	77.8329	26.054	36.5669	27.7382	22.711	20.4141	18.9483	17.3987	34.2786	32.2606	34.451	29.4988	18.6832	33.574	26.7429	31.9653	32.6176	19.2627	28.2417	29.1088	34.0036	30.917	27.878	33.4936	23.5828	39.4866	37.86	44.9874	66.3852	46.9553	36.9591	68.0421	79.846	23.8963	150.597	184.372	107.187	107.381	206.357	135.733	171.287	120.677	185.48	98.301	85.7645	46.9125	144.092	149.729	191.445	184.563	182.382	115.199	30.6605	14.1948	54.6728	15.1439	17.831	30.8344	15.6303	29.5325	33.533	22.2939	31.6592	30.6559	24.5505	15.6721	17.8805	28.0324	18.3309	14.7092	14.8464	28.2613	26.7989	14.5434	16.8292	44.3407	9.75321	22.2988	10.6636	13.7085	97.9592	157.396	110.435	101.508	84.9274	113.172	86.5176	88.6207	71.4263	89.7028	95.2493	201.637	84.2313	150.982	80.1508	53.0765	62.1478	34.5158	126.528	163.143	117.576	126.279	179.185	112.733	111.256	470.438	451.31	543.565	394.483	535.275	473.755	390.618	504.788	495.364	422.929	474.769	375.614	525.041	345.574	570.636	318.632	413.102	490.274	268.566	412.428	256.749	253.837	284.555	286.943	91.9619	87.8209	81.117	96.6292	93.177	119.617	94.1568	105.487	83.6125	46.3079	82.8101	101.971	43.1454	28.1909	25.8609	25.3336	27.4834	37.7309	26.7576	23.5148	23.9601	27.3885	27.6034	0.0	26.2491	24.7553	14.3697	35.1157	31.1734	36.5941	28.6307	26.0436	33.6927	27.1839	34.3362	30.6398	285.987	351.5	421.279	318.032	323.104	304.734	312.742	377.253	308.328	320.435	423.402	444.531	67.8629	180.397	242.645	422.822	260.219	69.3989	148.477	88.8731	305.449	134.199	174.407	9.96777	3.74212	10.2665	4.60507	4.32874	2.84445	303.118	330.734	344.491	477.295	358.974	371.324	280.908	304.589	331.126	265.302	271.62	335.131	240.267	296.126	243.718	380.018	312.654	355.364	647.81	581.031	778.856	974.003	980.351	1332.42	607.164	667.398	998.564	520.041	1005.36	682.384	804.68	693.706	1188.01	545.296	1121.19	755.541	321.232	406.211	493.766	332.173	332.8	327.482	407.278	533.275	512.572	372.641	495.381	788.313	21.8891	20.3796	18.5124	19.8967	17.7164	21.8607	22.7781	19.5066	14.8549	16.877	19.1781	20.1419	18.6577	21.0535	17.1921	17.4122	19.5136	18.0428	25.2882	21.9152	63.3098	36.4282	33.83	25.7897	29.8455	19.6243	39.6182	31.3583	27.1793	28.9672	18.5472	22.4797	27.5686	15.3338	18.4474	60.9346	87.8675	74.3363	84.1647	83.4611	66.8203	964.511	1155.65	880.937	1036.88	855.568	1191.66	1015.34	1100.96	797.603	1090.74	1199.66	1306.65	981.267	809.967	840.408	690.093	966.755	1324.0	842.332	602.534	978.408	840.066	1279.24	1375.45
29156	ENSMUSG00000040133	Gpr176	0.003371	0.002957	0.013961	0.00569	0.010742	0.00617	0.0	0.005873	0.0	0.0	0.007974	0.0	0.0	0.034086	0.0	0.017243	0.013716	0.014253	0.0	0.034717	0.008666	0.008289	0.014287	0.014453	0.008217	0.009582	0.008797	0.0	0.009013	0.007881	0.0	0.023838	0.00851	0.008217	0.0	0.007734	0.0	0.017657	0.008056	0.0	0.022574	0.008185	0.024973	0.008599	0.0082	0.007835	0.007403	0.017417	0.017336	0.023187	0.0	0.0	0.0	0.0	0.0	0.0	0.014823	0.0	0.0	0.0	0.008837	0.0	0.0	0.007033	0.0	0.0	0.008785	0.006963	0.015902	0.007485	0.0	0.014409	0.009174	0.008567	0.016048	0.016914	0.025168	0.007819	0.01694	0.039593	0.0	0.024918	0.026762	0.015043	0.008474	0.014796	0.008334	0.0	0.0	0.0	0.0	0.007823	0.008132	0.0	0.026179	0.0	0.003694	0.008067	0.026971	0.015177	0.01197	0.004046	0.0	0.0	0.0	0.017071	0.00364	0.0	0.003519	0.003743	0.0	0.0	0.006599	0.007671	0.007583	0.008246	0.0	0.006354	0.008007	0.0	0.003734	0.003779	0.003637	0.025067	0.003516	0.0	0.007273	0.004973	0.012429	0.007958	0.0	0.003443	0.029101	0.008256	0.0	0.011386	0.0	0.025148	0.014192	0.0	0.0142	0.0	0.032649	0.014085	0.015547	0.0	0.0	0.023202	0.0	0.0	0.0	0.024856	0.037059	0.011227	0.0	0.012391	0.010033	0.01274	0.013775	0.015187	0.0	0.0	0.0	0.014948	0.0	0.0	0.016267	0.015663	0.0	0.0	0.0	0.0	0.0	0.020296	0.00985	0.010354	0.0	0.021315	0.009362	0.022108	0.010912	0.0	0.0	0.0	0.0	0.0	0.008012	0.0	0.007929	0.007664	0.0	0.00878	0.0	0.0	0.0	0.0	0.014986	0.0	0.0	0.0	0.0	0.0	0.034724	0.0	0.0	0.0	0.0	0.0	0.0	0.0	0.0	0.0	0.0	0.0	0.0	0.0	0.0	0.0	0.0	0.0	0.0	0.0	0.0	0.0	0.0	0.016126	0.0	0.0	0.015865	0.011166	0.011538	0.0	0.0	0.0	0.053963	0.0	0.0	0.0	0.028119	0.0	0.0	0.0	0.0	0.0	0.010067	0.01172	0.014688	0.030562	0.024929	0.021615	0.157832	0.009122	0.031072	0.013999	0.0	0.014186	0.013198	0.02121	0.019137	0.0	0.0	0.0	0.0	0.019256	0.055186	0.0	0.0	0.0	0.0	0.046909	0.0	0.022333	0.0	0.0	0.0	0.0	0.024208	0.0	0.0	0.012486	0.0	0.008067	0.0	0.0	0.0	0.0	0.0	0.0	0.0	0.0	0.0	0.0	0.0	0.003562	0.0	0.00531	0.0	0.0	0.0	0.004596	0.004411	0.0	0.0	0.0	0.0	0.0	0.0	0.00399	0.003975	0.0	0.044784	0.0	0.0	0.0	0.0	0.0	0.0	0.0	0.0	0.0	0.0	0.0	0.0	0.0	0.0	0.0	0.0	0.0	0.0	0.0	0.0	0.050739	0.0	0.0	0.0	0.0	0.023652	0.0	0.0301	0.0	0.0	0.0	0.027996	0.025395	0.0	0.0	0.0	0.012922	0.0	0.017562	0.0	0.020028	0.0	0.0	0.02842	0.057702	0.0	0.0	0.0	0.0	0.0	0.0	0.0	0.016059	0.0	0.005825	0.004976	0.00634	0.011278	0.004572	0.010394	0.008549	0.004823	0.008714	0.00556	0.0	0.026148	0.0	0.012949	0.0	0.045611	0.0	0.026419	0.02253	0.018344	0.05555	0.025979	0.008726	0.0	0.008133	0.017308	0.0	0.0	0.0	0.010167	0.006522	0.0	0.0	0.006819	0.0	0.006761	0.0	0.007611	0.0	0.0	0.0	0.0	0.0	0.004959	0.006664	0.012034	0.006956	0.0	0.0	0.009052	0.0	0.02862	0.0	0.0	0.021527	0.0	0.008062	0.0	0.0	0.011712	0.0	0.0	0.0	0.0	0.0	0.0	0.0	0.0	0.0	0.0	0.0	0.0	0.0	0.0	0.0	0.0	0.0	0.0	0.0	0.0	0.0	0.0	0.0	0.0	0.0	0.0	0.073864	0.0	0.0	0.0	0.005041	0.018934	0.0	0.004871	0.004591	0.009508	0.01994	0.009563	0.014358	0.008595	0.023724	0.0	0.010514	0.0	0.011758	0.0	0.0	0.0	0.012526	0.00969	0.01365	0.005599	0.024747	0.012529	0.0	0.008162	0.003339	0.005337	0.0	0.036659	0.0	0.011956	0.016551	0.022842	0.014458	0.005552	0.0	0.003276	0.021991	0.006906	0.022278	0.010013	0.006059	0.009401	0.035702	0.003297	0.019634	0.016069	0.027268	0.003701	0.011515	0.008141	0.010366	0.003653	0.007267	0.009077	0.0	0.01229	0.006897	0.011119	0.003719	0.0	0.011957	0.011739	0.004393	0.007898	0.040112	0.018743	0.0	0.0	0.0	0.0	0.032936	0.0	0.0	0.016752	0.0	0.0	0.012845	0.0	0.0	0.0	0.0	0.0	0.0	0.0	0.0	0.005831	0.0	0.0	0.005159	0.0	0.007186	0.0	0.0	0.031942	0.015345	0.004674	0.012669	0.019418	0.007373	0.030123	0.009274	0.009321	0.040457	0.0	0.004821	0.007121	0.039533	0.039598	0.0088	0.007986	0.011263	0.00531	0.003538	0.002351	0.014035	0.011364	0.018253	0.017828	0.0	0.016378	0.0	0.0	0.0	0.0	0.011184	0.033112	0.0	0.025401	0.031034	0.011644	0.016063	0.0	0.0	0.0	0.010656	0.0	0.081821	0.021869	0.0	0.0	0.0	0.015548	0.0	0.0	0.0	0.0	0.006467	0.0048	0.0	0.0	0.0	0.0	0.006027	0.005878	0.0	0.0	0.006846	0.007127	0.0	0.009361	0.006534	0.006269	0.0	0.008117	0.0058	0.0	0.0	0.008898	0.00483	0.0	0.008645	0.004906	0.0	0.0	0.0	0.0	0.0	0.0	0.0	0.007864	0.0	0.0	0.007767	0.007425	0.0	0.0	0.0	0.008435	0.0175	0.016599	0.017667	0.0	0.05969	0.0	0.00863	0.008586	0.028904	0.04172	0.0	0.013225	0.032966	0.008622	0.0	0.011693	0.0	0.015134	0.0	0.00664	0.0	0.0	0.0	0.011744	0.0	0.0	0.0	0.006812	0.0	0.0	0.015249	0.020919	0.017215	0.0	0.0	0.0	0.0	0.011492	0.0	0.006514	0.0	0.009203	0.00443	0.004437	0.006084	0.006613	0.006389	0.005416	0.033017	0.0	0.034388	0.0	0.005604	0.006492	0.021845	0.0	0.005253	0.0	0.004931	0.0	0.014159	0.013451	0.009909	0.010255	0.0	0.0	0.0	0.0	0.0	0.0	0.0	0.0	0.0	0.0	0.0	0.0	0.0	0.0	0.0	0.0	0.0	0.0	0.0	0.007438	0.008649	0.00785	0.007825	0.007344	0.007302	0.0	0.0	0.0	0.0	0.006824	0.0	0.007011	0.021219	0.009835	0.007088	0.0	0.018291	0.013143	0.015111	0.021448	0.014596	0.0	0.021145	0.009082	0.00931	0.008458	0.019084	0.0	0.019228	0.0	0.0	0.158446	0.021239	0.0	0.0	0.0	0.099279	0.026051	0.025701	0.0	0.0	0.022339	0.0	0.0	0.0	0.067828	0.013239	0.0	0.010464	0.0	0.0	0.0	0.0	0.0	0.0	0.0	0.0	0.0	0.0	0.0	0.0	0.0	0.0	0.0	0.0	0.013646	0.016869	0.0	0.015682	0.0	0.0	0.018227	0.0	0.017027	0.0	0.0
29157	ENSMUSG00000020546	Stxbp4	0.602974	0.445995	0.425488	0.678671	0.810375	0.562751	0.519916	0.485695	0.701314	0.519544	0.478157	1.04085	0.70694	0.900489	0.624137	0.711686	0.853037	0.703965	0.594529	0.941964	0.83855	0.797583	0.788302	0.508264	0.510583	0.60734	0.552111	0.451038	0.708458	0.69004	0.577424	0.712501	0.5512	0.760925	0.585476	0.636931	0.878377	0.765088	0.737619	0.128938	0.788222	0.805516	0.749495	0.888446	0.540817	0.574986	0.468624	0.904616	0.734602	0.597114	0.586413	0.534722	0.500276	0.66019	0.426475	0.741159	0.6097	0.297208	0.625388	0.552473	0.692613	0.659188	0.829633	0.535109	0.618756	0.840692	0.579839	0.713939	0.629479	0.671601	0.609694	0.795923	0.68334	0.796379	0.936392	0.472188	0.838796	0.515427	0.62948	0.665556	0.640134	0.866699	0.413952	0.634865	0.567803	0.687396	0.778522	0.589686	0.691215	0.599266	0.925846	0.625491	0.526567	0.676457	0.808023	0.407283	0.446718	0.817702	0.490266	0.329274	0.515615	0.524413	0.670285	0.552391	0.730799	0.752903	0.461763	0.37027	0.279223	0.460705	0.306668	0.682802	0.45831	0.747437	0.67414	0.741025	0.655152	0.380245	0.769426	0.685032	0.631905	0.559176	0.40236	1.14292	0.38319	0.774146	0.586157	0.442853	0.635689	0.560672	0.34354	0.44978	0.7939	0.533219	0.810257	0.496136	0.541694	0.900827	0.799977	0.372486	0.843058	0.600285	0.690548	0.50502	0.712942	0.445239	0.963989	0.675783	0.828783	0.930909	0.600114	0.616593	0.915617	0.668776	1.09771	0.858985	0.593002	0.993944	0.399204	0.802869	0.943476	0.672262	0.171738	1.82173	0.755608	0.296768	1.04155	1.05282	0.910514	1.53496	0.840997	0.769469	1.04426	0.691027	1.71685	0.766589	0.979578	0.819423	1.17496	1.33878	0.92987	1.29692	0.853077	0.401933	1.12634	0.36435	0.366448	0.355827	0.394525	0.488475	0.464296	0.571103	0.466933	0.594753	0.600363	0.485229	0.417755	0.43052	0.546399	0.497036	0.574479	0.677085	0.556525	0.376127	0.345492	0.755485	0.289882	0.218266	0.163028	0.226968	0.259274	0.176989	0.204523	0.115335	0.221543	0.194269	0.263844	0.156965	0.189443	0.059841	0.280013	0.223777	0.197853	0.256506	2.03654	0.593719	1.08295	1.29639	0.782453	0.398725	0.796493	1.13841	0.97105	0.448835	0.860715	1.16158	0.816639	1.0135	0.607186	0.782259	0.413068	0.564223	1.02628	0.515066	0.682639	0.673642	0.795555	0.692462	0.754635	0.659898	0.806756	0.634624	0.753908	0.821172	0.886458	0.781113	0.522252	0.863291	0.621937	0.643952	0.456423	0.701147	0.77763	0.7582	0.56381	0.552808	0.65545	0.436022	0.607966	0.846217	0.969332	0.457831	0.928566	0.497328	0.526733	0.876596	0.473108	1.23457	1.02001	0.542716	1.74329	1.17881	0.485116	0.349737	0.471189	0.902556	1.10602	1.64904	1.15029	0.549623	0.785657	0.347918	1.16685	0.686572	0.430501	0.316431	0.616308	0.387937	0.927403	0.511128	0.89131	0.865522	0.822487	1.14399	0.315439	1.31038	0.956627	1.40217	1.23222	0.619505	1.26068	0.430967	0.963926	0.756981	0.522712	0.539318	0.601715	0.590046	0.848802	0.63575	0.746277	0.871718	0.869085	0.499538	0.446114	0.511723	0.531888	0.726264	0.582484	0.867591	0.611274	0.833572	0.373367	0.404679	0.710698	0.743948	0.477897	0.416219	0.541379	0.960187	0.562025	0.470076	0.422971	0.70366	0.42509	0.44631	0.358211	0.60361	0.478511	0.674519	0.389723	0.429932	0.729847	0.524337	0.429037	0.35198	0.490696	0.333814	0.595513	0.419423	0.59966	0.451097	0.498792	1.1875	0.989139	1.04297	0.830231	0.930119	1.3969	1.19675	0.925223	0.831574	0.78194	0.549277	0.493396	0.742625	0.603606	0.58206	0.770788	0.790121	0.788566	0.63291	0.874735	0.659117	0.474947	3.27515	0.829969	0.429258	0.581607	1.14335	0.457418	0.621648	0.433122	0.857377	0.800888	0.811713	0.881394	0.788439	0.800589	0.469726	0.682268	1.008	0.800889	0.689158	0.846783	0.480542	0.569721	0.507718	0.806979	0.562426	0.427859	0.675838	0.62622	0.812371	0.681	0.730988	0.651637	0.878893	0.705218	0.723934	0.587765	0.791744	0.892277	0.08249	0.174117	0.117509	0.095532	0.169088	0.056791	0.143654	0.113045	0.163231	0.027293	0.356993	0.116945	0.241782	0.166282	0.16261	0.107526	0.106807	0.079127	0.121862	0.146776	0.050347	0.199833	0.145541	0.14604	0.786192	1.18864	0.819895	0.579674	0.990989	0.829044	0.888035	0.80363	1.01782	1.13023	0.625914	0.783822	0.624821	0.537529	0.83203	0.493438	0.739342	0.630527	0.759165	0.833273	0.734418	0.81709	0.860358	0.914247	0.714126	0.862416	0.633719	0.623616	1.10099	0.489751	0.570386	0.817894	0.35611	0.407487	0.477012	0.499202	0.627133	0.639734	0.400043	0.588922	1.29166	0.537793	0.978207	0.878284	0.866557	0.780004	0.825991	0.643981	0.497276	0.382059	0.499748	0.464062	1.02126	0.765039	1.28342	0.987875	0.638101	1.04635	1.15322	0.906057	1.12495	0.835396	0.80399	1.10687	0.881009	0.801212	0.67084	0.731469	0.964443	0.59185	0.711267	0.822354	0.785318	0.767116	0.990393	0.560168	0.586481	0.607033	0.796779	0.559779	0.878396	0.363925	0.494216	0.516285	0.702624	1.07239	0.697037	1.5663	1.47391	0.705535	0.883985	0.579787	1.03899	0.763292	1.07282	0.911776	0.851992	1.28817	0.886272	0.63269	1.63148	0.902024	0.53986	0.608033	1.38102	0.395878	0.754067	0.900838	0.521074	1.71329	0.720506	0.67205	0.949013	1.03506	0.565685	0.52038	1.44906	0.921636	0.309031	0.583951	0.787693	0.811197	0.463651	0.357267	0.950684	0.268529	0.204835	0.729183	0.91696	0.875997	0.405922	0.52772	0.291046	0.756636	0.345742	0.269297	0.630231	0.367745	0.397121	0.367201	0.360372	0.59189	0.189169	0.428596	0.343311	0.269499	0.516157	0.356606	0.424631	0.51231	0.556134	0.472318	0.276183	0.430079	0.391819	0.299494	0.392448	0.307469	0.318263	0.390259	0.484311	0.766991	0.69319	0.545999	0.867419	0.289572	0.509397	0.996843	0.501827	0.677292	0.328015	0.741066	0.398957	0.472036	0.743871	0.668013	0.6928	0.840849	1.03407	0.524787	0.7775	0.787546	0.505474	1.01575	0.443052	0.612098	0.737428	0.751328	0.497582	1.12581	0.465031	0.960902	1.22601	1.05655	0.798486	0.859854	1.00908	1.18478	1.2529	0.852817	1.32211	0.796271	1.15646	0.0	0.830872	1.02783	1.12611	1.04088	1.12181	1.18683	0.960163	0.940132	1.19573	0.899544	1.07434	0.932709	0.127925	0.435055	0.296999	0.523213	0.920673	0.523677	0.252897	0.568195	0.330053	0.383625	0.313644	0.65927	0.360424	0.297	0.238944	0.130849	0.227	0.890534	0.733888	0.653339	0.339104	0.419303	0.329949	0.398804	0.269017	0.390681	0.258494	0.207458	0.179205	0.599082	0.785693	0.919974	0.935768	0.773137	0.540742	0.818181	0.316999	0.279812	0.819064	0.866247	0.692397	0.570828	1.20415	0.654162	0.749346	0.730274	0.895866	0.158031	0.244338	0.191957	0.21177	0.33028	0.129559	0.167749	0.211808	0.183487	0.173296	0.146753	0.18064	0.174091	0.191501	0.423346	0.257569	0.108086	0.117771	0.727658	0.343466	0.20615	0.478561	0.283909	0.281622	0.353293	0.277121	0.277672	0.283482	0.166906	0.03472	0.486516	0.755793	0.438649	0.581262	0.433967	0.586068	0.620336	0.579697	0.542346	0.504925	0.644183	0.823521	0.706506	0.78046	0.385855	0.577966	0.673561	0.822965	0.732024	0.653927	0.533847	0.623822	0.50582	0.447041	0.845906	0.550237	0.690106	0.680051	0.71045	0.652814	0.756802	0.829672	0.892032	0.882801	0.801485	0.687	0.53436	0.621757	0.516316	0.213755	0.520152	0.673025	0.341126	0.241977	0.541265	0.269651	0.176212	0.992652	0.467961	0.437206	0.238975	0.469492	0.252459	0.26574	0.393153	0.606259	0.590984	0.708409	0.287433	0.311605	0.218126	0.294261	0.907748	0.616542	0.140687
29158	ENSMUSG00000022575	Gsdmd	13.1797	10.7566	8.47696	5.82099	8.31923	5.011	6.6718	12.1029	10.718	6.1934	5.5895	7.22418	15.41	12.6385	18.484	13.8431	14.7017	18.6668	20.5903	19.1321	17.4959	15.0526	11.9298	14.5565	13.8649	14.7965	19.0141	17.7972	14.7966	14.6803	17.3633	12.9088	15.0123	16.3116	12.4856	12.5939	17.3026	18.8411	22.0426	0.325149	12.6275	12.9225	17.5182	17.8624	17.4404	17.7195	17.7694	16.4141	16.6761	19.0043	16.6631	20.0964	12.2123	24.3256	18.1638	11.5624	15.0687	18.2562	18.5916	16.851	17.1061	13.6115	17.628	19.6657	13.8153	12.3714	17.9212	13.9431	17.3496	20.9988	12.7328	15.2236	12.0076	15.8514	17.4067	20.3268	18.0603	14.6051	10.3884	16.8908	14.0505	19.2051	17.0216	14.5964	14.2887	14.438	15.6046	15.4344	20.2485	10.431	13.4224	10.7868	8.69456	10.4519	7.82465	10.8373	9.52479	8.03212	10.04	8.38175	9.46467	7.5636	10.7862	10.7395	11.0209	10.1005	7.29964	8.67932	7.98724	7.6389	9.73265	6.61562	7.5037	9.9346	8.49884	9.10197	9.36317	7.98786	13.7331	10.217	8.27376	10.0801	6.84325	14.8455	9.37255	13.4927	8.48187	9.60139	9.44976	10.6863	10.8861	9.08385	9.62253	11.1644	7.25061	6.45421	6.56909	18.3807	15.626	5.77682	13.4016	15.8644	14.8545	14.2158	18.0149	12.3597	13.0134	17.2467	10.8406	17.53	14.5303	18.5337	17.0849	10.9614	10.3138	20.4051	14.7625	17.7206	22.9235	30.9358	22.3249	25.721	25.1688	21.1402	20.231	35.5517	18.4532	16.0021	27.487	22.0767	15.7985	15.245	17.4205	12.2076	20.7987	18.3728	15.8616	16.5133	16.5927	18.8995	26.7507	11.518	16.1772	13.8342	17.3085	16.4507	10.2428	15.8006	18.0995	14.5822	15.7649	18.3266	21.5733	16.67	11.2889	16.6285	15.3991	25.0478	16.2389	15.4133	16.7175	10.3634	24.83	19.3165	15.3564	12.1306	7.74845	10.485	16.525	9.37027	14.959	11.8502	14.9241	14.5971	15.6288	15.4487	12.2489	13.5315	10.851	16.7025	10.6531	20.4174	17.5092	11.2825	8.32565	14.8122	11.1068	10.0122	7.92828	11.0011	8.42283	9.96388	13.2833	9.21887	10.6142	10.0138	9.60665	9.75128	9.28782	11.4385	12.2789	15.9179	9.63797	23.3519	21.1853	26.8091	21.1242	24.477	24.3911	17.6199	24.4922	25.3648	22.9213	21.133	21.9161	23.0788	25.1405	27.9593	24.2917	21.9979	20.2044	17.3289	13.8536	22.7761	16.6701	22.262	18.3102	17.8285	14.3542	16.0133	23.5717	24.7892	14.4152	18.9622	20.6311	18.521	20.6839	2.06371	2.70814	2.71784	2.58062	2.35118	2.37799	2.28143	2.05219	2.58071	1.84969	3.23231	2.94911	3.02165	3.1155	2.61675	2.12898	2.41602	2.40366	3.28221	2.87007	2.53117	2.88647	2.31779	2.92558	2.93597	3.17721	2.66401	2.27486	2.93444	3.97908	2.2795	2.7909	8.78026	9.52483	12.6351	10.52	6.22645	11.3094	8.9351	9.80511	11.6824	9.0626	6.53147	8.55735	13.457	8.15929	11.2781	11.5934	13.2309	9.00306	15.0002	11.3704	11.5198	10.4298	15.6185	16.5646	16.4257	10.6562	12.9039	10.787	11.6632	15.9841	11.3724	13.4754	17.7208	12.813	13.4618	16.8439	9.3868	9.83092	7.90315	7.2375	8.89142	8.86368	11.1937	10.536	6.58895	11.0874	9.23869	9.1297	9.0493	10.0002	12.3921	11.7757	11.6179	8.02989	8.45805	9.13601	7.96823	9.24229	8.21499	10.282	9.37166	9.46549	10.661	7.54172	11.1061	9.37284	11.3666	14.1227	16.6191	11.8677	13.2145	18.1772	14.549	10.3727	12.1456	16.2259	6.79114	22.2215	15.8094	14.3247	11.022	13.3698	12.1828	16.5497	14.4424	14.7955	11.0692	14.4375	10.6281	12.6803	13.9742	12.9153	10.3566	10.2045	11.361	11.4095	14.8569	12.9924	13.0989	12.846	13.699	15.2995	12.724	13.7822	10.9528	16.3589	10.3876	14.3867	13.4536	13.7662	14.0083	14.7495	13.0103	12.5235	56.6494	56.4288	51.799	47.4737	50.9186	90.4372	47.8991	40.7684	42.9404	59.457	58.7373	54.6954	55.666	46.9147	53.9412	49.487	44.6573	41.4875	52.0368	49.1116	40.637	54.355	37.8551	36.0128	12.9733	8.54666	12.8338	11.9767	10.0124	11.0713	11.2667	9.99626	12.8832	9.98503	10.2185	9.52465	13.9026	12.1312	13.7354	10.2781	9.09265	10.4995	6.83796	7.37311	19.5865	9.21227	10.1449	14.6262	16.1537	10.9179	12.8601	15.0453	8.83738	7.99424	5.86458	6.38208	8.90538	7.81858	9.09878	8.58236	6.93412	7.32677	9.58032	8.61593	10.2811	8.50186	9.64878	6.96761	7.67038	6.04933	7.37488	7.68803	9.56386	9.61202	7.6097	7.87038	33.8401	21.9568	18.0304	20.6211	27.3727	17.7433	22.6051	27.9516	19.1535	17.5449	31.9601	25.0238	15.717	21.1366	26.7254	21.0126	22.1709	28.2627	27.0864	24.1323	19.2903	28.2479	20.1186	20.7295	15.0881	19.1977	12.5898	18.9741	19.2197	8.19244	25.2924	23.6508	9.41795	12.8077	11.0333	7.20251	11.3293	12.6125	8.86961	6.69207	8.22961	9.0706	6.72361	8.79311	7.31835	13.858	11.0411	10.6571	10.9741	10.4642	8.36001	5.9285	4.55989	2.21628	6.39493	5.52716	7.74057	7.62789	6.12305	4.5697	6.26197	7.7474	5.52656	6.08274	9.17857	7.80147	6.4553	5.2248	4.70434	9.00158	6.24442	6.28441	5.21539	7.22969	3.91569	10.7807	4.71437	5.40457	6.79485	12.6209	13.5585	20.3594	16.543	15.3865	13.2542	18.2309	11.8024	13.1648	13.5563	10.9139	19.7212	11.0868	18.3453	14.3823	14.058	9.15929	7.90001	14.7639	16.4512	26.5122	11.2238	13.516	11.4106	20.7036	10.8269	12.303	14.1449	13.8521	17.6419	8.69318	10.5224	15.3976	11.2491	12.4746	12.52	12.4433	12.8839	11.7187	15.7222	8.35561	11.0368	9.51923	13.037	13.247	8.15514	8.53292	15.1777	13.6101	4.52841	5.63951	7.45406	6.02368	5.49692	4.84364	4.3467	3.48338	5.8091	5.34571	5.93078	5.35036	25.9878	22.0608	25.0497	30.8138	22.4206	25.0563	27.5362	25.7404	29.4638	23.3072	35.3124	0.0	25.8369	27.414	26.7359	25.6996	21.8115	32.6712	27.7005	27.8269	29.9318	29.6715	24.9225	25.076	4.64603	14.5719	8.14701	9.6573	10.994	8.50589	10.5157	17.4706	11.0589	13.125	17.0172	11.6958	2.40735	7.63817	5.93477	7.1514	9.61515	4.67972	8.53147	3.62048	11.3405	8.09305	7.97641	3.39737	2.42852	2.53639	5.07415	3.31935	3.34492	11.8187	13.0678	10.8571	11.0122	13.559	13.5075	9.79386	9.7705	13.9551	13.0268	8.38833	10.423	9.14479	13.2506	11.3119	12.6863	12.5164	14.4732	9.27604	7.73589	9.21653	14.9769	12.4122	16.8361	13.1206	7.99465	19.7364	8.55731	19.3122	11.4739	15.7047	8.17905	12.4431	12.1483	19.3876	11.0152	9.3723	9.92324	15.8261	10.6751	11.0708	9.91962	11.4172	15.5515	12.4585	5.94574	10.3576	9.79044	26.5185	22.0274	24.6464	20.0202	26.3808	29.3973	24.2844	26.5351	19.5859	20.3069	27.7495	20.8855	28.2984	21.046	26.8373	19.4386	28.5746	20.1724	17.5085	21.0054	30.122	22.4501	20.4758	23.2105	18.7833	23.5994	24.3283	22.2022	22.1551	26.5332	17.66	21.5561	21.4002	17.9914	18.8237	3.40678	5.01288	4.32836	4.88974	3.63324	2.98115	11.6181	10.7442	16.7464	14.6098	14.0878	9.14263	11.1187	7.6964	13.27	15.3101	8.67947	12.6098	17.9855	10.29	17.0399	13.7559	15.9487	18.0692	14.1533	15.5731	10.2193	16.2189	13.4868	16.5459
29159	ENSMUSG00000058914	C1qtnf3	0.031798	0.05325	0.092022	0.060656	0.063142	0.028509	0.036939	0.031772	0.056632	0.048232	0.055512	0.0	0.014913	0.045042	0.131752	0.072583	0.114348	0.089384	0.135531	0.163468	0.074644	0.126669	0.13022	0.04785	0.0	0.121253	0.171645	0.144135	0.167746	0.134794	0.064821	0.137531	0.05743	0.165612	0.170571	0.126979	0.10147	0.148908	0.16648	0.0	0.178299	0.068495	0.151138	0.185062	0.080387	0.140607	0.161115	0.103891	0.14584	0.111161	0.061805	0.182203	0.123599	0.172588	0.155581	0.030259	0.09634	0.1218	0.1085	0.122883	0.164085	0.078386	0.112462	0.141417	0.082482	0.067185	0.147511	0.038444	0.072657	0.212666	0.130215	0.099239	0.064183	0.046593	0.218741	0.042273	0.128668	0.05647	0.014366	0.104557	0.08152	0.074195	0.089841	0.109859	0.099027	0.148125	0.139532	0.106335	0.068539	0.022618	0.023546	0.015273	0.057876	0.012905	0.038727	0.031045	0.047527	0.007733	0.025552	0.047086	0.058125	0.021918	0.014992	0.095521	0.047397	0.032855	0.055753	0.073965	0.089474	0.029599	0.045999	0.021815	0.019031	0.04269	0.068739	0.053806	0.05603	0.055144	0.014229	0.035415	0.097623	0.068691	0.06924	0.064365	0.102254	0.038325	0.072685	0.096438	0.074571	0.079602	0.056615	0.046956	0.0	0.032217	0.052583	0.049475	0.037431	0.124815	0.067653	0.05569	0.150252	0.201921	0.08011	0.147947	0.237558	0.046597	0.067206	0.06426	0.022904	0.076092	0.2008	0.137546	0.162801	0.130065	0.0	0.11122	0.154103	0.147413	0.0	0.157882	0.103304	0.053067	0.02342	0.103988	0.13895	0.051904	0.027852	0.116445	0.136932	0.133953	0.102606	0.108142	0.145835	0.033841	0.055238	0.118556	0.189032	0.120818	0.052526	0.104052	0.09981	0.020752	0.09736	0.056123	0.0	0.201966	0.037281	0.09523	0.0	0.03805	0.151905	0.10923	0.05802	0.036079	0.061597	0.122029	0.158684	0.0	0.125655	0.072036	0.012633	0.096208	0.01896	0.018147	0.032888	0.047147	0.051931	0.041217	0.033098	0.0	0.0	0.170891	0.0	0.0	0.034403	0.032398	0.0	0.0	0.0	0.0	0.0	0.035563	0.034802	0.0	0.132411	0.163135	0.033666	0.064349	0.059222	0.025223	0.043811	0.154954	0.057874	0.070473	0.022669	0.030851	0.078148	0.0	0.121815	0.122647	0.082576	0.087701	0.036596	0.151903	0.085267	0.079562	0.07879	0.024518	0.239741	0.102439	0.06659	0.118492	0.17203	0.106176	0.104786	0.098282	0.11838	0.142148	0.142203	0.091394	0.300631	0.119017	0.138032	0.132086	0.149424	0.1824	0.204616	0.119435	0.08998	0.210474	0.131105	0.232964	0.084313	0.086408	0.141548	0.037926	0.129806	0.032321	0.027444	0.00581	0.013837	0.017493	0.057716	0.02568	0.0	0.013302	0.045482	0.038775	0.021336	0.01561	0.015436	0.069527	0.035093	0.033707	0.032164	0.0555	0.022553	0.0	0.021447	0.0346	0.018379	0.0516	0.046461	0.045635	0.0	0.038021	0.057233	0.021565	0.051425	0.307792	0.094745	0.032106	0.044109	0.102543	0.058592	0.032168	0.072372	0.066746	0.039023	0.068497	0.039759	0.066626	0.099176	0.0	0.0	0.105667	0.0	0.116755	0.0	0.076449	0.123667	0.197371	0.0	0.0	0.055389	0.13058	0.045917	0.0	0.058106	0.0	0.179728	0.06725	0.156798	0.049113	0.049215	0.0	0.082474	0.051843	0.025408	0.0	0.052229	0.257213	0.157547	0.15784	0.233445	0.0	0.19811	0.222073	0.130661	0.108692	0.122449	0.156024	0.06188	0.105703	0.041828	0.037379	0.062176	0.042907	0.064231	0.082185	0.060282	0.058298	0.021961	0.081077	0.032449	0.104942	0.111233	0.085924	0.094469	0.106315	0.065086	0.201195	0.072201	0.047815	0.074506	30.4257	0.054202	0.110756	0.044801	2.52968	0.146465	0.219164	0.085133	0.068486	0.064673	0.084842	0.106198	0.052718	0.120418	0.113869	0.083668	0.048087	0.113468	0.107987	0.04843	0.155167	0.122545	0.096088	0.020979	0.083894	0.201385	0.148855	0.068102	0.069847	0.174413	0.117514	0.080231	0.076813	0.1409	0.075314	0.129806	0.050574	0.088149	0.033362	0.023002	0.0	0.023763	0.0	0.0	0.0	0.0	0.0	0.083944	0.0	0.055032	0.0	0.0	0.022056	0.0	0.0	0.0	0.0	0.022882	0.0	0.0	0.0	0.0	0.07156	0.081687	0.085197	0.0	0.095973	0.0	0.104695	0.070292	0.019879	0.0	0.009611	0.027009	0.0	0.00879	0.0	0.0	0.028473	0.016901	0.009352	0.0	0.150756	0.101465	0.151776	0.1048	0.118257	0.11245	0.078566	0.097917	0.070921	0.052123	0.035321	0.054587	0.038205	0.098315	0.052431	0.065434	0.014944	0.038421	0.056309	0.034406	0.015125	0.018124	0.037777	0.067425	0.010749	0.080731	0.041648	0.032891	0.107237	0.074932	0.083966	0.037589	0.057917	0.076366	0.085401	0.085414	0.105469	0.149399	0.13211	0.111832	0.099933	0.086226	0.085172	0.045006	0.05438	0.059403	0.139902	0.051316	0.070588	0.196147	0.044924	0.085586	0.111876	0.155713	0.043447	0.130774	0.037707	0.0	0.042194	0.0	0.029243	0.040045	0.020358	0.03025	0.261327	0.013067	0.0	0.0	0.0	0.012372	0.0	0.018136	0.012724	0.009749	0.0	0.011095	0.0	0.0	0.0	0.0	0.013832	0.023296	0.0	0.008828	0.0	0.0	0.007661	0.0	0.0	0.011174	0.0	0.0	0.007854	0.0	0.02501	0.0	0.010633	0.014141	0.008591	0.007268	0.01371	0.057171	0.028619	0.018915	0.025221	0.017198	0.021374	0.043622	0.017221	0.012105	0.0	0.031448	0.049144	0.062349	0.034266	0.0	0.025251	0.047478	0.0	0.020967	0.085521	0.065741	0.02235	0.0	0.050297	0.054452	0.060682	0.038305	0.025053	0.0	0.04399	0.0	0.023478	0.076614	0.057549	0.031509	0.041384	0.069036	0.062056	0.077429	0.036976	0.072173	0.067794	0.035155	0.092163	0.100431	0.031445	0.103416	0.012632	0.054035	0.083906	0.024885	0.060695	0.088557	0.089617	0.079041	0.033628	0.044785	0.143178	0.113583	0.058529	0.03575	0.038102	0.03428	0.018986	0.073369	0.017092	0.029611	0.025328	0.06671	0.049382	0.0	0.031878	0.104495	0.075621	0.067017	0.014182	0.026886	0.061919	0.108178	0.086929	0.113647	0.127195	0.0	0.151922	0.16491	0.04692	0.128692	0.099956	0.074543	0.092655	0.123822	0.057981	0.07314	0.031727	0.069759	0.063411	0.035281	0.022736	0.049906	0.080742	0.015872	0.019836	0.045304	0.06399	0.039283	0.107644	0.024841	0.052278	0.059995	0.156404	0.058322	0.031853	0.136594	0.192002	0.048711	0.133222	0.104201	0.11103	0.023855	0.025644	0.029523	0.011694	0.038087	0.014869	0.132761	0.218063	0.041485	0.018941	0.142324	0.043829	0.159587	0.065682	0.081245	0.091667	0.051639	0.018619	0.067433	0.124734	0.100461	0.104442	0.033744	0.086934	0.0	0.0	0.0	0.0	0.030294	0.0	0.0	0.0	0.081209	0.0	0.0	0.0	0.038033	0.0	0.0	0.0	0.0	0.0	0.0	0.0	0.0	0.016855	0.0	0.0	0.013514	0.0	0.0	0.0	0.01519	0.0	0.239126	0.190006	0.09701	0.104762	0.127045	0.016817	0.046877	0.110915	0.177424	0.128675	0.095244	0.124841	0.106695	0.077976	0.28143	0.112879	0.137251	0.064907	0.202332	0.251565	0.366761	0.220873	0.049261	0.081578	0.154035	0.088127	0.046016	0.090362	0.120554	0.099757	0.082926	0.253361	0.095054	0.194268	0.080439	0.031821	0.029561	0.026466	0.072095	0.038509	0.051892	0.027504	0.070956	0.070196	0.062969	0.156283	0.077192	0.048436	0.049455	0.206124	0.038093	0.074827	0.162181	0.041989	0.075753	0.080771	0.0	0.104048	0.032559	0.057398	0.078514	0.030818	0.083107	0.0	0.134163
29160	ENSMUSG00000047594	Olfr1122	0.0	0.0	0.0	0.0	0.0	0.0	0.0	0.0	0.0	0.0	0.0	0.0	0.0	0.0	0.0	0.0	0.0	0.0	0.0	0.0	0.0	0.0	0.0	0.0	0.0	0.0	0.0	0.0	0.0	0.0	0.0	0.0	0.0	0.0	0.0	0.0	0.0	0.0	0.0	0.0	0.0	0.0	0.0	0.0	0.0	0.0	0.0	0.0	0.0	0.0	0.0	0.0	0.0	0.0	0.0	0.0	0.0	0.0	0.0	0.0	0.0	0.0	0.0	0.0	0.0	0.0	0.0	0.0	0.0	0.0	0.0	0.0	0.0	0.0	0.0	0.0	0.0	0.0	0.0	0.0	0.0	0.0	0.0	0.0	0.0	0.0	0.0	0.0	0.0	0.0	0.0	0.0	0.0	0.0	0.0	0.0	0.0	0.0	0.0	0.0	0.0	0.0	0.0	0.0	0.0	0.0	0.0	0.0	0.0	0.0	0.0	0.0	0.0	0.0	0.0	0.0	0.0	0.0	0.0	0.0	0.0	0.0	0.0	0.0	0.0	0.0	0.0	0.0	0.0	0.0	0.0	0.0	0.0	0.0	0.0	0.0	0.0	0.0	0.0	0.0	0.0	0.0	0.0	0.0	0.0	0.0	0.0	0.0	0.0	0.0	0.0	0.0	0.0	0.0	0.0	0.0	0.0	0.0	0.0	0.0	0.0	0.0	0.0	0.0	0.0	0.0	0.0	0.0	0.0	0.0	0.0	0.0	0.0	0.0	0.0	0.0	0.0	0.0	0.0	0.0	0.0	0.0	0.0	0.0	0.0	0.0	0.0	0.0	0.0	0.0	0.0	0.0	0.0	0.0	0.0	0.0	0.0	0.0	0.0	0.0	0.0	0.0	0.0	0.0	0.0	0.0	0.0	0.0	0.0	0.0	0.0	0.0	0.0	0.0	0.0	0.0	0.0	0.0	0.0	0.0	0.0	0.0	0.0	0.0	0.0	0.0	0.0	0.0	0.0	0.0	0.0	0.0	0.0	0.0	0.0	0.0	0.0	0.0	0.0	0.0	0.0	0.0	0.0	0.0	0.0	0.0	0.0	0.0	0.0	0.0	0.0	0.0	0.0	0.0	0.0	0.0	0.0	0.0	0.0	0.0	0.0	0.0	0.0	0.0	0.0	0.0	0.0	0.0	0.0	0.0	0.0	0.0	0.0	0.0	0.0	0.0	0.0	0.0	0.0	0.0	0.0	0.0	0.0	0.0	0.0	0.0	0.0	0.0	0.0	0.0	0.0	0.0	0.0	0.0	0.0	0.0	0.0	0.0	0.0	0.0	0.0	0.0	0.0	0.0	0.0	0.0	0.0	0.0	0.0	0.0	0.0	0.0	0.0	0.0	0.0	0.0	0.0	0.0	0.0	0.0	0.0	0.0	0.0	0.0	0.0	0.0	0.0	0.0	0.0	0.0	0.0	0.0	0.0	0.0	0.0	0.0	0.0	0.0	0.0	0.0	0.0	0.0	0.0	0.0	0.0	0.0	0.0	0.0	0.0	0.0	0.0	0.0	0.0	0.0	0.0	0.0	0.0	0.0	0.0	0.0	0.0	0.0	0.0	0.0	0.0	0.0	0.0	0.0	0.0	0.0	0.0	0.0	0.0	0.0	0.0	0.0	0.0	0.0	0.0	0.0	0.0	0.0	0.0	0.0	0.0	0.0	0.0	0.0	0.0	0.0	0.0	0.0	0.0	0.0	0.0	0.0	0.0	0.0	0.0	0.0	0.0	0.0	0.0	0.0	0.0	0.0	0.0	0.0	0.0	0.0	0.0	0.0	0.0	0.0	0.0	0.0	0.0	0.0	0.0	0.0	0.0	0.0	0.0	0.0	0.0	0.0	0.0	0.0	0.0	0.0	0.0	0.0	0.0	0.0	0.0	0.0	0.0	0.0	0.0	0.0	0.0	0.0	0.0	0.0	0.0	0.0	0.0	0.0	0.0	0.0	0.0	0.0	0.0	0.0	0.0	0.0	0.0	0.0	0.0	0.0	0.0	0.0	0.0	0.0	0.0	0.0	0.0	0.0	0.0	0.0	0.0	0.0	0.0	0.0	0.0	0.0	0.0	0.0	0.0	0.0	0.0	0.0	0.0	0.0	0.0	0.0	0.0	0.0	0.0	0.0	0.0	0.0	0.0	0.0	0.0	0.0	0.0	0.0	0.0	0.0	0.0	0.0	0.0	0.0	0.0	0.0	0.0	0.0	0.0	0.0	0.0	0.0	0.0	0.0	0.0	0.0	0.0	0.0	0.0	0.0	0.0	0.0	0.0	0.0	0.0	0.0	0.0	0.0	0.0	0.0	0.0	0.0	0.0	0.0	0.0	0.0	0.0	0.0	0.0	0.0	0.0	0.0	0.0	0.0	0.0	0.0	0.0	0.0	0.0	0.0	0.0	0.0	0.0	0.0	0.0	0.0	0.0	0.0	0.0	0.0	0.0	0.0	0.0	0.0	0.0	0.0	0.0	0.0	0.0	0.0	0.0	0.0	0.0	0.0	0.0	0.0	0.0	0.0	0.0	0.0	0.0	0.0	0.0	0.0	0.0	0.0	0.0	0.0	0.0	0.0	0.0	0.0	0.0	0.0	0.0	0.0	0.0	0.0	0.0	0.0	0.0	0.0	0.0	0.0	0.0	0.0	0.0	0.0	0.0	0.0	0.0	0.0	0.0	0.0	0.0	0.0	0.0	0.0	0.0	0.0	0.0	0.0	0.0	0.0	0.0	0.0	0.0	0.0	0.0	0.0	0.0	0.0	0.0	0.0	0.0	0.0	0.0	0.0	0.0	0.0	0.0	0.0	0.0	0.0	0.0	0.0	0.0	0.0	0.0	0.0	0.0	0.0	0.0	0.0	0.0	0.0	0.0	0.0	0.0	0.0	0.0	0.0	0.0	0.0	0.0	0.0	0.0	0.0	0.0	0.0	0.0	0.0	0.0	0.0	0.0	0.0	0.0	0.0	0.0	0.0	0.0	0.0	0.0	0.0	0.0	0.0	0.0	0.0	0.0	0.0	0.0	0.0	0.0	0.0	0.0	0.0	0.0	0.0	0.0	0.0	0.0	0.0	0.0	0.0	0.0	0.0	0.0	0.0	0.0	0.0	0.0	0.0	0.0	0.0	0.0	0.0	0.0	0.0	0.0	0.0	0.0	0.0	0.0	0.0	0.0	0.0	0.0	0.0	0.0	0.0	0.0	0.0	0.0	0.0	0.0	0.0	0.0	0.0	0.0	0.0	0.0	0.0	0.0	0.0	0.0	0.0	0.0	0.0	0.0	0.0	0.0	0.0	0.0	0.0	0.0	0.0	0.0	0.0	0.0	0.0	0.0	0.0	0.0	0.0	0.0	0.0	0.0	0.0	0.0	0.0	0.0	0.0	0.0	0.0	0.0	0.0	0.0	0.0	0.0	0.0	0.0	0.0	0.0	0.0	0.0	0.0	0.0	0.0	0.0	0.0	0.0	0.0	0.0	0.0	0.0	0.0	0.0	0.0	0.0	0.0	0.0	0.0	0.0	0.0	0.0
29161	ENSMUST00000159489		0.0	0.0	0.0	0.0	0.0	0.0	0.0	0.0	0.0	0.0	0.0	0.0	0.0	0.0	0.0	0.0	0.0	0.0	0.0	0.0	0.0	0.0	0.0	0.0	0.0	0.0	0.0	0.0	0.0	0.0	0.0	0.0	0.0	0.0	0.0	0.0	0.0	0.0	0.0	0.0	0.0	0.0	0.0	0.0	0.0	0.0	0.0	0.0	0.0	0.0	0.0	0.0	0.0	0.0	0.0	0.0	0.0	0.0	0.0	0.0	0.0	0.0	0.0	0.0	0.0	0.0	0.0	0.0	0.0	0.0	0.0	0.0	0.0	0.0	0.0	0.0	0.0	0.0	0.0	0.0	0.0	0.0	0.0	0.0	0.0	0.0	0.0	0.0	0.0	0.0	0.0	0.0	0.0	0.0	0.0	0.0	0.0	0.0	0.0	0.0	0.0	0.0	0.0	0.0	0.0	0.0	0.0	0.0	0.0	0.0	0.0	0.0	0.0	0.0	0.0	0.0	0.0	0.0	0.0	0.0	0.0	0.0	0.0	0.0	0.0	0.0	0.0	0.0	0.0	0.0	0.0	0.0	0.0	0.0	0.0	0.0	0.0	0.0	0.0	0.0	0.0	0.0	0.0	0.0	0.0	0.0	0.0	0.0	0.0	0.0	0.0	0.0	0.0	0.0	0.0	0.0	0.0	0.0	0.0	0.0	0.0	0.0	0.0	0.0	0.0	0.0	0.0	0.0	0.0	0.0	0.0	0.0	0.0	0.0	0.0	0.0	0.0	0.0	0.0	0.0	0.0	0.0	0.0	0.0	0.0	0.0	0.0	0.0	0.0	0.0	0.0	0.0	0.0	0.0	0.0	0.0	0.0	0.0	0.0	0.0	0.0	0.0	0.0	0.0	0.0	0.0	0.0	0.0	0.0	0.0	0.0	0.0	0.0	0.0	0.0	0.0	0.0	0.0	0.0	0.0	0.0	0.0	0.0	0.0	0.0	0.0	0.0	0.0	0.0	0.0	0.0	0.0	0.0	0.0	0.0	0.0	0.0	0.0	0.0	0.0	0.0	0.0	0.0	0.0	0.0	0.0	0.0	0.0	0.0	0.0	0.0	0.0	0.0	0.0	0.0	0.0	0.0	0.0	0.0	0.0	0.0	0.0	0.0	0.0	0.0	0.0	0.0	0.0	0.0	0.0	0.0	0.0	0.0	0.0	0.0	0.0	0.0	0.0	0.0	0.0	0.0	0.0	0.0	0.0	0.0	0.0	0.0	0.0	0.0	0.0	0.0	0.0	0.0	0.0	0.0	0.0	0.0	0.0	0.0	0.0	0.0	0.0	0.0	0.0	0.0	0.0	0.0	0.0	0.0	0.0	0.0	0.0	0.0	0.0	0.0	0.0	0.0	0.0	0.0	0.0	0.0	0.0	0.0	0.0	0.0	0.0	0.0	0.0	0.0	0.0	0.0	0.0	0.0	0.0	0.0	0.0	0.0	0.0	0.0	0.0	0.0	0.0	0.0	0.0	0.0	0.0	0.0	0.0	0.0	0.0	0.0	0.0	0.0	0.0	0.0	0.0	0.0	0.0	0.0	0.0	0.0	0.0	0.0	0.0	0.0	0.0	0.0	0.0	0.0	0.0	0.0	0.0	0.0	0.0	0.0	0.0	0.0	0.0	0.0	0.0	0.0	0.0	0.0	0.0	0.0	0.0	0.0	0.0	0.0	0.0	0.0	0.0	0.0	0.0	0.0	0.0	0.0	0.0	0.0	0.0	0.0	0.0	0.0	0.0	0.0	0.0	0.0	0.0	0.0	0.0	0.0	0.0	0.0	0.0	0.0	0.0	0.0	0.0	0.0	0.0	0.0	0.0	0.0	0.0	0.0	0.0	0.0	0.0	0.0	0.0	0.0	0.0	0.0	0.0	0.0	0.0	0.0	0.0	0.0	0.0	0.0	0.0	0.0	0.0	0.0	0.0	0.0	0.0	0.0	0.0	0.0	0.0	0.0	0.0	0.0	0.0	0.0	0.0	0.0	0.0	0.0	0.0	0.0	0.0	0.0	0.0	0.0	0.0	0.0	0.0	0.0	0.0	0.0	0.0	0.0	0.0	0.0	0.0	0.0	0.0	0.0	0.0	0.0	0.0	0.0	0.0	0.0	0.0	0.0	0.0	0.0	0.0	0.0	0.0	0.0	0.0	0.0	0.0	0.0	0.0	0.0	0.0	0.0	0.0	0.0	0.0	0.0	0.0	0.0	0.0	0.0	0.0	0.0	0.0	0.0	0.0	0.0	0.0	0.0	0.0	0.0	0.0	0.0	0.0	0.0	0.0	0.0	0.0	0.0	0.0	0.0	0.0	0.0	0.0	0.0	0.0	0.0	0.0	0.0	0.0	0.0	0.0	0.0	0.0	0.0	0.0	0.0	0.0	0.0	0.0	0.0	0.0	0.0	0.0	0.0	0.0	0.0	0.0	0.0	0.0	0.0	0.0	0.0	0.0	0.0	0.0	0.0	0.0	0.0	0.0	0.0	0.0	0.0	0.0	0.0	0.0	0.0	0.0	0.0	0.0	0.0	0.0	0.0	0.0	0.0	0.0	0.0	0.0	0.0	0.0	0.0	0.0	0.0	0.0	0.0	0.0	0.0	0.0	0.0	0.0	0.0	0.0	0.0	0.0	0.0	0.0	0.0	0.0	0.0	0.0	0.0	0.0	0.0	0.0	0.0	0.0	0.0	0.0	0.0	0.0	0.0	0.0	0.0	0.0	0.0	0.0	0.0	0.0	0.0	0.0	0.0	0.0	0.0	0.0	0.0	0.0	0.0	0.0	0.0	0.0	0.0	0.0	0.0	0.0	0.0	0.0	0.0	0.0	0.0	0.0	0.0	0.0	0.0	0.0	0.0	0.0	0.0	0.0	0.0	0.0	0.0	0.0	0.0	0.0	0.0	0.0	0.0	0.0	0.0	0.0	0.0	0.0	0.0	0.0	0.0	0.0	0.0	0.0	0.0	0.0	0.0	0.0	0.0	0.0	0.0	0.0	0.0	0.0	0.0	0.0	0.0	0.0	0.0	0.0	0.0	0.0	0.0	0.0	0.0	0.0	0.0	0.0	0.0	0.0	0.0	0.0	0.0	0.0	0.0	0.0	0.0	0.0	0.0	0.0	0.0	0.0	0.0	0.0	0.0	0.0	0.0	0.0	0.0	0.0	0.0	0.0	0.0	0.0	0.0	0.0	0.0	0.0	0.0	0.0	0.0	0.0	0.0	0.0	0.0	0.0	0.0	0.0	0.0	0.0	0.0	0.0	0.0	0.0	0.0	0.0	0.0	0.0	0.0	0.0	0.0	0.0	0.0	0.0	0.0	0.0	0.0	0.0	0.0	0.0	0.0	0.0	0.0	0.0	0.0	0.0	0.0	0.0	0.0	0.0	0.0	0.0	0.0	0.0	0.0	0.0	0.0	0.0	0.0	0.0	0.0	0.0	0.0	0.0	0.0	0.0	0.0	0.0	0.0	0.0	0.0	0.0	0.0	0.0	0.0	0.0	0.0	0.0	0.0	0.0	0.0
29162	ENSMUSG00000046207	Pik3r6	0.24736	0.190629	0.222047	0.222551	0.229574	0.192925	0.225531	0.180459	0.168779	0.42215	0.170182	0.274169	0.239965	0.3922	0.267245	0.217964	0.416107	0.608273	0.315045	0.428615	0.132009	0.355807	0.177761	0.235442	0.277486	0.417753	0.358426	0.375097	0.775238	0.723283	0.247575	0.407181	0.206321	0.213965	0.182017	0.18127	0.409608	0.188569	0.220632	0.121919	0.470858	0.26118	0.210582	0.387661	0.324897	0.233402	0.118162	0.23782	0.263126	0.647487	0.125675	0.464852	0.207145	0.81589	0.146218	0.445044	0.186173	0.124173	0.288554	0.256391	0.112849	0.198532	0.266757	0.390365	0.199739	0.316956	0.181852	0.210392	0.473022	0.360633	0.416725	0.469852	0.444116	0.289338	0.209256	0.533922	0.308647	0.185374	0.208229	0.169767	0.244895	0.209413	0.340063	0.254468	0.36693	0.292468	0.438122	0.641225	0.34848	0.186955	0.320812	0.309706	0.588694	0.158484	0.198466	0.185252	0.241868	0.231544	0.299528	0.193516	0.26646	0.549249	0.223686	0.238977	0.236301	0.230186	0.254576	0.216828	0.232908	0.18366	0.129757	0.270327	0.245924	0.252421	0.259248	0.212573	0.312324	0.2054	0.317861	0.198041	0.224458	0.252833	0.203562	0.281296	0.172584	0.180279	0.274112	0.276944	0.293541	0.196403	0.15814	0.18126	0.377759	0.161756	0.29772	0.166482	0.205906	0.230621	0.385755	0.298074	0.379852	0.622799	0.413406	0.372693	0.414788	0.221782	0.280544	0.462557	0.229683	0.350744	0.286451	0.32149	0.437404	0.16239	0.30507	0.325766	0.234735	0.416701	0.250888	0.483892	0.249107	0.887785	0.260259	0.435009	0.541474	0.38835	0.462707	0.353967	0.739109	0.540277	0.397127	0.321525	0.299191	0.380379	0.497774	0.506154	0.316587	0.371794	0.392754	0.407546	0.769005	0.272025	0.175629	0.219698	0.178552	0.33203	0.19556	0.505408	0.144947	0.210332	0.303278	0.5521	0.130388	0.129584	0.341214	0.581363	0.246431	0.694868	0.19437	0.07439	0.239003	0.117588	1.10285	0.243522	0.177404	0.160613	0.273453	1.39072	0.507611	0.795807	1.01452	0.819783	1.24038	1.3235	1.04277	0.811365	1.26359	0.669027	0.718153	0.821018	0.62289	0.531623	0.80131	0.816321	0.143736	0.077603	0.125209	0.116436	0.219632	0.355082	0.542821	0.532571	0.297625	0.184155	0.168392	0.239245	0.084836	0.125463	0.263542	0.151062	0.104259	0.203804	0.205157	0.374117	0.356558	0.40802	0.439687	0.286736	0.578645	0.286595	0.58634	0.295595	0.466851	0.38909	0.405502	0.288895	0.423935	0.442687	0.622508	0.230872	0.52315	0.172074	0.340634	0.544462	0.301066	0.250318	0.59082	0.106187	0.299919	0.453486	0.412073	0.294007	0.289405	1.23511	0.228334	0.119476	0.179475	0.046134	0.009534	0.081977	0.054126	0.081119	0.086857	0.018346	0.049911	0.038968	0.019969	0.032339	0.056835	0.08308	0.076059	0.011011	0.035254	0.035136	0.045482	0.061765	0.048901	0.050016	0.088191	0.04438	0.058533	0.098173	0.054412	0.083196	0.065412	0.031411	0.082172	0.073513	0.033193	0.144692	0.212622	0.129562	0.774782	0.157414	0.183903	0.244664	0.310505	0.214514	0.173773	0.197042	0.249593	0.192858	0.056222	0.170842	0.154666	0.20924	0.273857	0.270192	0.538223	0.573273	0.065935	0.313154	0.135046	0.081038	0.115616	0.205975	0.299784	0.484272	0.458789	0.031921	0.31382	0.187333	0.786123	0.159287	0.301423	0.057906	0.130444	0.160722	0.094825	0.147341	0.081459	0.211292	0.109593	0.217679	0.22544	0.100206	0.258257	0.683233	0.17325	0.205783	0.144277	0.10945	0.120492	0.236392	0.167205	0.204505	0.181774	0.136265	0.158168	0.242654	0.139187	0.238905	0.121244	0.225	0.155084	0.283878	0.097352	0.125872	0.177013	0.255707	0.277578	0.376282	0.194423	0.156377	0.145331	0.224125	0.22987	0.210496	0.242694	0.29432	0.108084	0.211938	0.264238	0.285205	0.229365	0.133745	0.371066	0.226325	0.163259	0.252758	0.214357	0.239285	0.243137	0.209351	0.364265	0.198838	0.280541	0.086424	0.179481	0.1481	0.157542	0.165343	0.158112	0.145296	0.177002	0.31685	0.14184	0.202554	0.149455	0.225805	0.24448	0.3548	0.203831	0.284008	0.872294	0.050243	0.524042	0.471615	0.586602	0.402461	0.405793	0.657997	0.139638	0.0	0.042182	0.242789	0.309862	0.235895	0.580464	0.658714	0.244414	0.395186	0.088875	0.252285	0.359029	0.215437	0.158908	0.260348	0.146399	0.253283	0.692998	0.226311	0.256989	0.228006	0.307722	0.294978	0.305102	0.218744	0.249447	0.383983	0.370373	0.316273	0.260914	0.422223	0.255922	0.264286	0.222607	0.428839	0.234841	0.14775	0.180775	0.257968	0.226897	0.259577	0.223926	0.188803	0.198552	0.173659	0.114921	0.253393	0.220106	0.234813	0.202102	0.149123	0.104042	0.201428	0.201764	0.269004	0.191634	0.14119	0.261899	0.249958	0.176874	0.194539	0.098156	0.213229	0.350386	0.205028	0.228282	0.68213	0.719227	0.508924	0.632923	0.519321	0.406074	0.506898	0.998823	0.52495	0.41418	0.738365	0.638387	0.542658	0.444198	0.556925	0.587271	0.528164	0.703953	0.570389	0.500928	0.390874	0.489969	0.39164	0.442371	0.414474	0.24137	0.316415	0.573674	0.222449	0.245058	0.463433	0.437815	0.187079	0.307773	0.190498	0.583768	0.324529	0.309953	0.396353	0.142869	0.623922	0.272191	0.350057	0.251309	0.370217	0.404569	0.362958	0.170309	0.335255	0.355846	0.283903	0.150115	0.243479	0.149577	0.176064	0.236086	0.199977	0.418987	0.175273	0.1057	0.228806	0.211115	0.15596	0.243845	0.376757	0.250981	0.176985	0.197594	0.27631	0.318637	0.153808	0.184675	0.286987	0.209104	0.10751	0.401386	0.18164	0.175684	0.251418	0.258956	0.291525	0.745631	0.492372	0.273011	0.423602	0.291323	0.586034	0.293256	1.41339	0.41943	0.322043	0.37036	0.995806	0.388948	0.290106	0.346279	0.15481	0.219829	0.498366	0.641679	0.995977	0.524798	0.204145	0.493922	0.082225	0.099684	0.126173	0.125878	0.261428	0.22434	0.088554	0.183438	0.882109	0.317178	0.114609	0.225037	0.10432	0.157852	0.168176	0.143488	0.05913	0.217113	0.379613	0.243603	0.194704	0.061362	0.089137	0.153559	0.066912	0.091557	0.093353	0.087149	0.082066	0.068624	0.11877	0.085421	0.088627	0.125667	0.095246	0.066704	0.551987	0.560814	0.759789	0.756408	0.467723	0.706257	0.68016	0.57037	0.268377	0.909288	0.984311	0.0	0.438464	0.719775	0.34192	0.59099	0.794959	0.743992	0.804998	0.595816	0.480631	0.548065	0.63318	0.633836	0.06068	0.073619	0.107233	0.33774	0.124478	0.076634	0.110057	0.090447	0.198274	0.060237	0.188526	0.13076	0.050559	0.133506	0.144242	0.142653	0.214092	0.031575	0.087193	0.053406	0.184404	0.077523	0.104576	0.113885	0.055731	0.076928	0.067754	0.062942	0.060612	0.198885	0.231816	0.14893	0.57508	0.136408	0.822726	0.115313	0.089439	0.172703	0.279144	0.20098	0.346405	0.101744	0.27637	0.141628	0.218504	0.348951	0.296446	0.44885	0.696568	1.43252	2.21692	0.495443	1.77832	0.207944	0.953771	0.516414	0.480003	0.616158	0.496898	0.547423	0.658033	0.483758	0.866855	0.885666	0.3803	0.201541	0.203288	0.199054	0.308144	0.183951	0.148158	0.311116	0.500135	0.200338	0.106934	0.181395	0.091362	0.212999	0.490388	0.260438	0.443932	0.2225	0.594008	0.224747	0.189875	0.42285	0.301862	0.364497	0.353739	0.24825	0.506861	0.227155	0.160745	0.276586	0.185479	0.361038	0.381682	0.334958	0.875777	0.967423	0.316854	0.851573	0.656913	0.863862	0.212845	0.972385	0.424278	0.079084	0.35561	0.503905	0.359295	0.401306	0.076272	0.082228	0.094856	0.060886	0.050598	0.083241	0.172577	0.191116	0.570016	0.30683	0.178702	0.175377	0.14124	0.089533	0.264584	0.204321	0.232852	1.54622	0.379464	0.173	0.182582	0.046178	0.183441	0.309779	1.50986	0.319096	0.197902	0.295056	0.17366	0.24801
29163	ENSMUSG00000028967	Errfi1	197.511	168.888	327.602	181.099	240.366	270.39	333.897	83.2416	131.834	358.732	291.162	138.92	211.208	321.124	500.755	200.59	250.394	141.901	246.073	260.867	144.532	186.916	247.518	545.002	495.036	182.761	154.919	395.027	259.547	271.273	175.288	335.42	319.478	276.49	459.939	365.491	343.706	185.861	246.065	68.224	484.089	358.168	278.164	216.186	430.224	298.257	335.735	260.995	222.617	336.461	364.262	189.359	495.812	314.479	374.808	387.573	154.614	65.3096	322.462	303.036	219.619	439.369	219.248	413.476	547.148	332.589	290.819	299.011	180.873	263.333	594.186	190.621	348.547	221.821	208.63	200.733	201.912	485.624	392.663	285.479	485.364	233.373	363.949	159.735	455.674	453.409	236.122	267.552	173.715	246.654	238.382	263.864	308.796	229.047	318.791	246.756	151.422	217.367	217.134	303.88	350.009	271.557	196.153	285.296	137.442	308.093	248.286	151.553	310.974	230.038	142.701	431.213	276.564	235.507	160.694	247.687	138.776	245.062	320.686	199.124	277.934	358.469	224.888	261.588	97.1612	263.726	110.31	151.167	218.425	172.937	155.277	189.061	122.418	131.029	377.61	291.274	321.544	358.046	209.59	304.278	178.678	164.628	434.699	606.926	188.134	507.988	350.19	484.093	169.057	297.13	549.268	476.442	530.623	474.826	443.175	381.603	231.113	95.3544	157.148	361.159	221.126	587.028	199.059	178.611	401.612	298.237	263.77	219.632	418.138	126.082	198.589	479.913	577.618	296.274	417.648	299.3	130.811	537.733	413.784	331.47	571.179	372.304	244.409	375.199	217.442	371.502	171.061	435.045	87.027	231.864	344.75	391.711	193.045	248.702	118.223	222.455	276.813	343.069	256.178	250.106	187.537	309.291	215.307	173.342	414.718	93.8716	43.2906	60.9543	27.4394	81.0109	51.1393	69.0163	59.5982	34.652	56.1174	32.5594	26.8337	52.5892	60.3187	25.8322	34.7694	78.8805	67.5061	51.0007	137.332	179.116	278.891	119.649	406.318	372.104	159.167	372.553	185.017	367.954	117.593	410.2	364.877	220.009	183.537	183.417	318.818	129.685	383.263	165.314	225.895	513.018	156.698	308.759	465.589	169.028	430.498	400.144	277.276	363.483	178.47	345.665	469.892	590.168	572.205	502.274	526.975	279.995	188.439	485.147	426.091	431.422	189.639	580.935	284.937	336.721	451.378	218.33	386.623	195.544	187.151	341.654	533.711	57.0681	40.8732	36.25	62.9377	110.936	88.0638	90.642	34.1076	34.4648	56.4785	156.807	61.8635	121.642	65.1466	56.5016	57.0781	76.5276	56.1707	88.1458	59.9942	38.636	46.7863	45.6649	23.7907	87.7769	59.344	57.0131	107.104	81.8032	37.3025	105.296	45.8844	81.9429	234.814	197.96	162.268	288.912	188.148	145.837	254.177	194.268	96.445	157.763	231.219	223.616	228.59	100.387	377.685	223.778	310.085	222.579	319.64	179.222	258.024	264.257	167.235	257.694	341.989	222.941	276.495	493.917	141.682	266.937	492.108	228.507	320.852	267.51	241.243	147.434	254.788	118.278	88.1631	232.611	285.019	121.922	182.808	173.127	219.871	209.324	230.024	234.237	275.174	100.338	165.091	284.375	142.389	198.388	267.526	152.631	168.755	141.648	259.564	253.049	137.441	119.754	113.908	177.744	202.782	277.989	479.698	262.45	289.28	302.007	158.675	209.06	155.833	418.754	465.147	190.714	158.361	658.119	189.007	276.856	492.928	507.543	457.747	221.882	216.716	281.077	168.647	171.981	434.871	242.009	408.422	297.094	275.723	373.926	306.536	243.765	224.79	464.2	186.334	341.474	177.991	206.185	268.933	168.968	348.613	287.501	216.897	228.946	130.475	310.71	289.665	143.764	205.717	23.1937	33.554	36.0692	45.8345	60.137	27.4874	17.2976	42.76	20.8813	32.8352	39.7084	28.6209	42.9756	30.0129	24.9615	43.2837	35.5648	46.5982	44.768	40.9716	51.2487	24.3298	27.6357	51.9261	230.997	347.453	507.162	563.047	446.321	570.162	399.381	294.572	161.285	204.253	301.404	271.395	171.495	392.204	215.39	126.574	367.445	275.537	397.003	178.944	360.114	254.681	470.222	310.29	316.028	394.015	552.985	393.745	281.808	394.587	333.848	161.069	296.493	272.325	313.557	84.369	251.243	257.197	63.7018	260.848	143.155	275.929	94.3466	340.7	253.992	316.577	96.1598	312.767	435.523	139.404	168.501	253.244	202.204	473.691	398.094	111.943	303.019	150.8	269.98	105.447	302.762	202.067	134.713	150.595	371.757	201.491	353.129	371.993	203.182	396.502	145.451	234.044	445.178	246.824	340.667	410.944	635.316	551.049	620.803	240.496	262.745	198.082	305.402	283.911	362.228	138.811	180.158	168.095	358.959	147.086	270.274	292.658	281.534	55.1332	301.353	58.5055	147.122	185.236	55.5658	196.997	373.877	266.326	90.4623	74.0254	122.927	120.364	109.256	274.857	57.6567	268.193	45.5945	89.5364	127.317	115.916	186.597	48.4997	191.281	171.049	139.383	135.034	173.384	422.895	158.696	57.9403	195.464	90.9629	139.277	589.04	90.8522	62.4708	130.544	722.26	696.877	619.088	729.172	802.449	752.458	292.517	691.128	608.815	1007.32	509.661	869.215	714.37	306.828	292.406	778.227	653.175	608.549	873.082	814.621	578.576	746.828	307.213	784.852	673.739	111.283	125.186	89.0002	214.572	74.3538	49.978	115.271	92.8054	242.143	197.004	201.319	329.118	113.469	105.348	89.1989	162.604	213.937	169.491	135.204	277.564	184.556	115.397	100.589	98.7425	140.917	187.594	160.666	194.808	164.949	174.555	187.878	142.847	129.827	236.223	145.493	49.1523	457.805	403.18	571.163	571.12	313.701	522.88	417.5	314.263	451.815	421.199	412.477	0.0	250.028	234.502	413.105	491.727	609.709	406.894	639.608	384.333	370.136	503.148	365.379	481.725	49.6745	141.025	208.154	289.378	166.794	134.906	269.652	253.851	152.531	145.532	272.311	199.659	61.826	199.219	187.915	149.051	192.451	284.912	154.941	183.11	220.755	197.894	153.224	102.573	30.7205	103.73	63.9039	67.5096	55.8736	229.195	302.409	144.661	174.382	236.511	137.119	181.619	169.756	194.808	101.612	132.533	162.175	236.239	179.02	142.029	266.172	169.101	87.0267	51.6328	39.8131	29.4575	20.5853	48.5446	19.9	73.5077	43.1416	55.2018	36.2761	35.3151	40.3437	55.417	49.8346	23.3024	25.2216	16.0198	31.6482	238.931	219.064	268.389	255.472	237.777	207.837	188.368	229.083	219.549	168.314	236.693	112.993	351.549	367.72	197.652	200.021	472.596	334.789	267.672	367.982	346.137	513.093	283.837	328.9	500.02	414.594	376.655	256.543	312.564	329.169	322.775	503.422	385.602	490.465	192.952	534.8	322.885	374.043	483.282	218.907	281.275	281.702	322.466	233.238	160.919	180.76	239.69	67.0587	96.2802	101.857	72.1327	168.885	156.266	111.147	82.9197	162.334	128.521	248.247	51.2419	90.8707	79.7032	256.235	77.7451	84.0092	75.3399	320.203	92.007	126.145	178.698	105.259	122.591	159.59	145.19	88.3643	176.178	80.4552	90.7015
29164	ENSMUSG00000050772	Olfr1124	0.0	0.0	0.0	0.0	0.0	0.0	0.0	0.0	0.0	0.0	0.0	0.0	0.0	0.0	0.0	0.0	0.0	0.0	0.0	0.0	0.0	0.0	0.0	0.0	0.0	0.0	0.0	0.0	0.0	0.0	0.0	0.0	0.0	0.0	0.0	0.0	0.0	0.0	0.0	0.0	0.0	0.0	0.0	0.0	0.0	0.0	0.0	0.0	0.0	0.0	0.0	0.0	0.0	0.0	0.0	0.0	0.0	0.0	0.0	0.0	0.0	0.0	0.0	0.0	0.0	0.0	0.0	0.0	0.0	0.0	0.0	0.0	0.0	0.0	0.0	0.0	0.0	0.0	0.0	0.0	0.0	0.0	0.0	0.0	0.0	0.0	0.0	0.0	0.0	0.0	0.0	0.0	0.0	0.0	0.0	0.0	0.0	0.0	0.0	0.0	0.0	0.0	0.0	0.0	0.0	0.0	0.0	0.0	0.0	0.0	0.0	0.0	0.0	0.0	0.0	0.0	0.0	0.0	0.0	0.0	0.0	0.0	0.0	0.0	0.0	0.0	0.0	0.0	0.0	0.0	0.0	0.0	0.0	0.0	0.0	0.0	0.0	0.0	0.0	0.0	0.0	0.0	0.0	0.0	0.0	0.0	0.0	0.0	0.0	0.0	0.0	0.0	0.0	0.0	0.0	0.0	0.0	0.0	0.0	0.0	0.0	0.0	0.0	0.0	0.0	0.0	0.0	0.0	0.0	0.0	0.0	0.0	0.0	0.0	0.0	0.0	0.0	0.0	0.0	0.0	0.0	0.0	0.0	0.0	0.0	0.0	0.0	0.0	0.0	0.0	0.0	0.0	0.0	0.0	0.0	0.0	0.0	0.0	0.0	0.0	0.0	0.0	0.0	0.0	0.0	0.0	0.0	0.0	0.0	0.0	0.0	0.0	0.0	0.0	0.0	0.0	0.0	0.0	0.0	0.0	0.0	0.0	0.0	0.0	0.0	0.0	0.0	0.0	0.0	0.0	0.0	0.0	0.0	0.0	0.0	0.0	0.0	0.0	0.0	0.0	0.0	0.0	0.0	0.0	0.0	0.0	0.0	0.0	0.0	0.0	0.0	0.0	0.0	0.0	0.0	0.0	0.0	0.0	0.0	0.0	0.0	0.0	0.0	0.0	0.0	0.0	0.0	0.0	0.0	0.0	0.0	0.0	0.0	0.0	0.0	0.0	0.0	0.0	0.0	0.0	0.0	0.0	0.0	0.0	0.0	0.0	0.0	0.0	0.0	0.0	0.0	0.0	0.0	0.0	0.0	0.0	0.0	0.0	0.0	0.0	0.0	0.0	0.0	0.0	0.0	0.0	0.0	0.0	0.0	0.0	0.0	0.0	0.0	0.0	0.0	0.0	0.0	0.0	0.0	0.0	0.0	0.0	0.0	0.0	0.0	0.0	0.0	0.0	0.0	0.0	0.0	0.0	0.0	0.0	0.0	0.0	0.0	0.0	0.0	0.0	0.0	0.0	0.0	0.0	0.0	0.0	0.0	0.0	0.0	0.0	0.0	0.0	0.0	0.0	0.0	0.0	0.0	0.0	0.0	0.0	0.0	0.0	0.0	0.0	0.0	0.0	0.0	0.0	0.0	0.0	0.0	0.0	0.0	0.0	0.0	0.0	0.0	0.0	0.0	0.0	0.0	0.0	0.0	0.0	0.0	0.0	0.0	0.0	0.0	0.0	0.0	0.0	0.0	0.0	0.0	0.0	0.0	0.0	0.0	0.0	0.0	0.0	0.0	0.0	0.0	0.0	0.0	0.0	0.0	0.0	0.0	0.0	0.0	0.0	0.0	0.0	0.0	0.0	0.0	0.0	0.0	0.0	0.0	0.0	0.0	0.0	0.0	0.0	0.0	0.0	0.0	0.0	0.0	0.212235	0.0	0.0	0.0	0.0	0.0	0.0	0.0	0.0	0.0	0.0	0.0	0.0	0.0	0.0	0.0	0.0	0.0	0.0	0.0	0.0	0.0	0.0	0.0	0.0	0.0	0.0	0.0	0.0	0.0	0.0	0.0	0.0	0.0	0.0	0.0	0.0	0.0	0.0	0.0	0.0	0.0	0.0	0.0	0.0	0.0	0.0	0.0	0.0	0.0	0.0	0.0	0.0	0.0	0.0	0.0	0.0	0.0	0.0	0.0	0.0	0.0	0.0	0.0	0.0	0.0	0.0	0.0	0.0	0.0	0.0	0.0	0.0	0.0	0.0	0.0	0.0	0.0	0.0	0.0	0.0	0.0	0.0	0.0	0.0	0.0	0.0	0.0	0.0	0.0	0.0	0.0	0.0	0.0	0.0	0.0	0.0	0.0	0.0	0.0	0.0	0.0	0.0	0.0	0.0	0.0	0.0	0.0	0.0	0.0	0.0	0.0	0.0	0.0	0.05187	0.0	0.0	0.0	0.0	0.0	0.0	0.0	0.0	0.0	0.0	0.0	0.0	0.0	0.0	0.0	0.0	0.0	0.0	0.0	0.0	0.0	0.0	0.0	0.0	0.0	0.0	0.0	0.0	0.0	0.0	0.0	0.0	0.0	0.0	0.0	0.0	0.0	0.0	0.0	0.0	0.0	0.0	0.0	0.0	0.0	0.0	0.0	0.0	0.0	0.0	0.0	0.0	0.0	0.0	0.0	0.0	0.0	0.0	0.0	0.0	0.0	0.0	0.0	0.0	0.0	0.0	0.0	0.0	0.0	0.0	0.0	0.0	0.0	0.0	0.0	0.0	0.0	0.0	0.0	0.0	0.0	0.0	0.0	0.0	0.0	0.0	0.0	0.0	0.0	0.0	0.0	0.0	0.0	0.0	0.0	0.0	0.0	0.0	0.0	0.0	0.0	0.0	0.0	0.0	0.0	0.0	0.0	0.0	0.0	0.0	0.0	0.0	0.0	0.0	0.0	0.0	0.0	0.0	0.0	0.0	0.0	0.0	0.0	0.0	0.0	0.0	0.0	0.0	0.0	0.0	0.0	0.0	0.0	0.0	0.0	0.0	0.0	0.0	0.0	0.0	0.0	0.0	0.0	0.0	0.0	0.0	0.0	0.0	0.0	0.0	0.0	0.0	0.0	0.0	0.0	0.0	0.0	0.0	0.0	0.0	0.0	0.0	0.0	0.0	0.0	0.0	0.0	0.0	0.0	0.0	0.0	0.0	0.0	0.0	0.0	0.0	0.0	0.0	0.0	0.0	0.0	0.0	0.0	0.0	0.0	0.0	0.0	0.0	0.0	0.0	0.0	0.0	0.0	0.0	0.0	0.0	0.0	0.0	0.0	0.0	0.0	0.0	0.0	0.0	0.0	0.0	0.0	0.0	0.0	0.0	0.0	0.0	0.0	0.0	0.0	0.0	0.0	0.0	0.0	0.0	0.0	0.0	0.0	0.0	0.0	0.0	0.0	0.0	0.0	0.0	0.0	0.0	0.0	0.0	0.0	0.0	0.0	0.0	0.0	0.0	0.0	0.0	0.0	0.0	0.0	0.0	0.0	0.0	0.0	0.0	0.0	0.0	0.0	0.0	0.0	0.0	0.0
29165	ENSMUSG00000085559	Gm11959	0.0	0.0	0.0	0.0	0.0	0.0	0.0	0.0	0.0	0.0	0.0	0.0	0.0	0.0	0.0	0.0	0.0	0.0	0.0	0.0	0.0	0.0	0.0	0.0	0.0	0.0	0.0	0.0	0.0	0.0	0.0	0.0	0.0	0.0	0.0	0.0	0.0	0.0	0.0	0.0	0.0	0.0	0.0	0.0	0.0	0.0	0.0	0.0	0.0	0.0	0.0	0.0	0.0	0.0	0.0	0.0	0.0	0.0	0.0	0.0	0.0	0.0	0.0	0.0	0.0	0.0	0.0	0.0	0.0	0.0	0.0	0.0	0.0	0.0	0.0	0.0	0.0	0.0	0.0	0.0	0.0	0.0	0.0	0.0	0.0	0.0	0.0	0.0	0.0	0.0	0.0	0.0	0.0	0.0	0.0	0.0	0.0	0.0	0.0	0.0	0.0	0.0	0.0	0.0	0.0	0.0	0.0	0.0	0.0	0.0	0.0	0.0	0.0	0.0	0.0	0.0	0.0	0.0	0.0	0.0	0.0	0.0	0.0	0.0	0.0	0.0	0.0	0.0	0.0	0.0	0.0	0.0	0.0	0.0	0.0	0.0	0.0	0.0	0.0	0.0	0.0	0.0	0.0	0.0	0.0	0.0	0.0	0.0	0.0	0.0	0.0	0.0	0.0	0.0	0.0	0.0	0.0	0.0	0.0	0.0	0.0	0.0	0.0	0.0	0.0	0.0	0.0	0.0	0.0	0.0	0.0	0.0	0.0	0.0	0.0	0.0	0.0	0.0	0.0	0.0	0.0	0.0	0.0	0.0	0.0	0.0	0.0	0.0	0.0	0.0	0.0	0.0	0.0	0.0	0.0	0.0	0.0	0.0	0.0	0.0	0.0	0.0	0.0	0.0	0.0	0.0	0.0	0.0	0.0	0.0	0.0	0.0	0.0	0.0	0.0	0.0	0.0	0.0	0.0	0.0	0.0	0.0	0.0	0.0	0.0	0.0	0.0	0.0	0.0	0.0	0.0	0.0	0.0	0.0	0.0	0.0	0.0	0.0	0.0	0.0	0.0	0.0	0.0	0.0	0.0	0.0	0.0	0.0	0.0	0.0	0.0	0.0	0.0	0.0	0.0	0.0	0.0	0.0	0.0	0.0	0.0	0.0	0.0	0.0	0.0	0.0	0.0	0.0	0.0	0.0	0.0	0.0	0.0	0.0	0.0	0.0	0.0	0.0	0.0	0.0	0.0	0.0	0.0	0.0	0.0	0.0	0.0	0.0	0.0	0.0	0.0	0.0	0.0	0.0	0.0	0.0	0.0	0.0	0.0	0.0	0.0	0.0	0.0	0.0	0.0	0.0	0.0	0.0	0.0	0.0	0.0	0.0	0.0	0.0	0.0	0.0	0.0	0.0	0.0	0.0	0.0	0.0	0.0	0.0	0.0	0.0	0.0	0.0	0.0	0.0	0.0	0.0	0.0	0.0	0.0	0.0	0.0	0.0	0.0	0.0	0.0	0.0	0.0	0.0	0.0	0.0	0.0	0.0	0.0	0.0	0.0	0.0	0.0	0.0	0.0	0.0	0.0	0.0	0.0	0.0	0.0	0.0	0.0	0.0	0.0	0.0	0.0	0.0	0.0	0.0	0.0	0.0	0.0	0.0	0.0	0.0	0.0	0.0	0.0	0.0	0.0	0.0	0.0	0.0	0.0	0.0	0.0	0.0	0.0	0.0	0.0	0.0	0.0	0.0	0.0	0.0	0.0	0.0	0.0	0.0	0.0	0.0	0.0	0.0	0.0	0.0	0.0	0.0	0.0	0.0	0.0	0.0	0.0	0.0	0.0	0.0	0.0	0.0	0.0	0.0	0.0	0.0	0.0	0.0	0.0	0.0	0.0	0.0	0.0	0.0	0.0	0.0	0.0	0.0	0.0	0.0	0.0	0.0	0.0	0.0	0.0	0.0	0.0	0.0	0.0	0.0	0.0	0.0	0.0	0.0	0.0	0.0	0.0	0.0	0.0	0.0	0.0	0.0	0.0	0.0	0.0	0.0	0.0	0.0	0.0	0.0	0.0	0.0	0.0	0.0	0.0	0.0	0.0	0.0	0.0	0.0	0.0	0.0	0.0	0.0	0.0	0.0	0.0	0.0	0.0	0.0	0.0	0.0	0.0	0.0	0.0	0.0	0.0	0.0	0.0	0.0	0.0	0.0	0.0	0.0	0.0	0.0	0.0	0.0	0.0	0.0	0.0	0.0	0.0	0.0	0.0	0.0	0.0	0.0	0.0	0.0	0.0	0.0	0.0	0.0	0.0	0.0	0.0	0.0	0.0	0.0	0.0	0.0	0.0	0.0	0.0	0.0	0.0	0.0	0.0	0.0	0.0	0.0	0.0	0.0	0.0	0.0	0.0	0.0	0.0	0.0	0.0	0.0	0.0	0.0	0.0	0.0	0.0	0.0	0.0	0.0	0.0	0.0	0.0	0.0	0.0	0.0	0.0	0.0	0.0	0.0	0.0	0.0	0.0	0.0	0.0	0.0	0.0	0.0	0.0	0.0	0.0	0.0	0.0	0.0	0.0	0.0	0.0	0.0	0.0	0.0	0.0	0.0	0.0	0.0	0.0	0.0	0.0	0.0	0.0	0.0	0.0	0.0	0.0	0.0	0.0	0.0	0.0	0.0	0.0	0.0	0.0	0.0	0.0	0.0	0.0	0.0	0.0	0.0	0.0	0.0	0.0	0.0	0.0	0.0	0.0	0.0	0.0	0.0	0.0	0.0	0.0	0.0	0.0	0.0	0.0	0.0	0.0	0.0	0.0	0.0	0.0	0.0	0.0	0.0	0.0	0.0	0.0	0.0	0.0	0.0	0.0	0.0	0.0	0.0	0.0	0.0	0.0	0.0	0.0	0.0	0.0	0.0	0.0	0.0	0.0	0.0	0.0	0.0	0.0	0.0	0.0	0.0	0.0	0.0	0.0	0.0	0.0	0.0	0.0	0.0	0.0	0.0	0.0	0.0	0.0	0.0	0.0	0.148526	0.0	0.0	0.0	0.008771	0.0	0.0	0.0	0.0	0.0	0.0	0.0	0.0	0.0	0.0	0.0	0.0	0.0	0.0	0.0	0.0	0.0	0.0	0.0	0.0	0.0	0.0	0.0	0.0	0.0	0.0	0.0	0.0	0.0	0.0	0.0	0.0	0.0	0.0	0.0	0.0	0.0	0.0	0.0	0.0	0.0	0.0	0.0	0.0	0.0	0.0	0.0	0.0	0.0	0.0	0.0	0.0	0.0	0.0	0.0	0.0	0.0	0.0	0.0	0.0	0.0	0.0	0.0	0.0	0.0	0.0	0.0	0.0	0.0	0.0	0.0	0.0	0.0	0.0	0.0	0.0	0.0	0.0	0.0	0.0	0.0	0.0	0.0	0.0	0.0	0.0	0.0	0.0	0.0	0.0	0.0	0.0	0.0	0.0	0.0	0.0	0.0	0.0	0.0	0.0	0.0	0.0	0.0	0.0	0.0	0.0	0.0	0.0	0.0	0.0	0.0	0.0	0.0	0.0	0.0	0.0	0.0
29166	ENSMUSG00000093011	Mir100	0.0	0.0	0.0	0.0	0.0	0.0	0.0	0.0	0.0	0.0	0.0	0.0	0.0	0.0	0.0	0.0	0.0	0.0	0.0	0.0	0.0	0.0	0.0	0.0	0.0	0.0	0.0	0.0	0.0	0.0	0.0	0.0	0.0	0.0	0.0	0.0	0.0	0.0	0.0	0.0	0.0	0.0	0.0	0.0	0.0	0.0	0.0	0.0	0.0	0.0	0.0	0.0	0.0	0.0	0.0	0.0	0.0	0.0	0.0	0.0	0.0	0.0	0.0	0.0	0.0	0.0	0.0	0.0	0.0	0.0	0.0	0.0	0.0	0.0	0.0	0.0	0.0	0.0	0.0	0.0	0.0	0.0	0.0	0.0	0.0	0.0	0.0	0.0	0.0	0.0	0.0	0.0	0.0	0.0	0.0	0.0	0.0	0.0	0.0	0.0	0.0	0.0	0.0	0.0	0.0	0.0	0.0	0.0	0.0	0.0	0.0	0.0	0.0	0.0	0.0	0.0	0.0	0.0	0.0	0.0	0.0	0.0	0.0	0.0	0.0	0.0	0.0	0.0	0.0	0.0	0.0	0.0	0.0	0.0	0.0	0.0	0.0	0.0	0.0	0.0	0.0	0.0	0.0	0.0	0.0	0.0	0.0	0.0	0.0	0.0	0.0	0.0	0.0	0.0	0.0	0.0	0.0	0.0	0.0	0.0	0.0	0.0	0.0	0.0	0.0	0.0	0.0	0.0	0.0	0.0	0.0	0.0	0.0	0.0	0.0	0.0	0.0	0.0	0.0	0.0	0.0	0.0	0.0	0.0	0.0	0.0	0.0	0.0	0.0	0.0	0.0	0.0	0.0	0.0	0.0	0.0	0.0	0.0	0.0	0.0	0.0	0.0	0.0	0.0	0.0	0.0	0.0	0.0	0.0	0.0	0.0	0.0	0.0	0.0	0.0	0.0	0.0	0.0	0.0	0.0	0.0	0.0	0.0	0.0	0.0	0.0	0.0	0.0	0.0	0.0	0.0	0.0	0.0	0.0	0.0	0.0	0.0	0.0	0.0	0.0	0.0	0.0	0.0	0.0	0.0	0.0	0.0	0.0	0.0	0.0	0.0	0.0	0.0	0.0	0.0	0.0	0.0	0.0	0.0	0.0	0.0	0.0	0.0	0.0	0.0	0.0	0.0	0.0	0.0	0.0	0.0	0.0	0.0	0.0	0.0	0.0	0.0	0.0	0.0	0.0	0.0	0.0	0.0	0.0	0.0	0.0	0.0	0.0	0.0	0.0	0.0	0.0	0.0	0.0	0.0	0.0	0.0	0.0	0.0	0.0	0.0	0.0	0.0	0.0	0.0	0.0	0.0	0.0	0.0	0.0	0.0	0.0	0.0	0.0	0.0	0.0	0.0	0.0	0.0	0.0	0.0	0.0	0.0	0.0	0.0	0.0	0.0	0.0	0.0	0.0	0.0	0.0	0.0	0.0	0.0	0.0	0.0	0.0	0.0	0.0	0.0	0.0	0.0	0.0	0.0	0.0	0.0	0.0	0.0	0.0	0.0	0.0	0.0	0.0	0.0	0.0	0.0	0.0	0.0	0.0	0.0	0.0	0.0	0.0	0.0	0.0	0.0	0.0	0.0	0.0	0.0	0.0	0.0	0.0	0.0	0.0	0.0	0.0	0.0	0.0	0.0	0.0	0.0	0.0	0.0	0.0	0.0	0.0	0.0	0.0	0.0	0.0	0.0	0.0	0.0	0.0	0.0	0.0	0.0	0.0	0.0	0.0	0.0	0.0	0.0	0.0	0.0	0.0	0.0	0.0	0.0	0.0	0.0	0.0	0.0	0.0	0.0	0.0	0.0	0.0	0.0	0.0	0.0	0.0	0.0	0.0	0.0	0.0	0.0	0.0	0.0	0.0	0.0	0.0	0.0	0.0	0.0	0.0	0.0	0.0	0.0	0.0	0.0	0.0	0.0	0.0	0.0	0.0	0.0	0.0	0.0	0.0	0.0	0.0	0.0	0.0	0.0	0.0	0.0	0.0	0.0	0.0	0.0	0.0	0.0	0.0	0.0	0.0	0.0	0.0	0.0	0.0	0.0	0.0	0.0	0.0	0.0	0.0	0.0	0.0	0.0	0.0	0.0	0.0	0.0	0.0	0.0	0.0	0.0	0.0	0.0	0.0	0.0	0.0	0.0	0.0	0.0	0.0	0.0	0.0	0.0	0.0	0.0	0.0	0.0	0.0	0.0	0.0	0.0	0.0	0.0	0.0	0.0	0.0	0.0	0.0	0.0	0.0	0.0	0.0	0.0	0.0	0.0	0.0	0.0	0.0	0.0	0.0	0.0	0.0	0.0	0.0	0.0	0.0	0.0	0.0	0.0	0.0	7.51479	0.0	0.0	0.0	0.0	0.0	0.0	0.0	0.0	0.0	0.0	0.0	0.0	0.0	0.0	0.0	0.0	0.0	0.0	0.0	0.0	0.0	0.0	0.0	0.0	0.0	0.0	0.0	0.0	0.0	0.0	0.0	0.0	0.0	0.0	0.0	0.0	0.0	0.0	0.0	0.0	0.0	0.0	0.0	0.0	0.0	0.0	0.0	0.0	0.0	0.0	0.0	0.0	0.0	0.0	0.0	0.0	0.0	0.0	0.0	0.0	0.0	0.0	0.0	0.0	0.0	0.0	0.0	0.0	0.0	0.0	0.0	0.0	0.0	0.0	0.0	0.0	0.0	0.0	0.0	0.0	0.0	0.0	0.0	0.0	0.0	0.0	0.0	0.0	0.0	0.0	0.0	0.0	0.0	0.0	0.0	0.0	0.0	0.0	0.0	0.0	0.0	0.0	0.0	0.0	0.0	0.0	0.0	0.0	0.0	0.0	0.0	0.0	0.0	0.0	0.0	0.0	0.0	0.0	0.0	0.0	0.0	0.0	0.0	0.0	0.0	0.0	0.0	0.0	0.0	0.0	0.0	0.0	0.0	0.0	0.0	0.0	0.0	0.0	0.0	0.0	0.0	0.0	0.0	0.0	0.0	0.0	0.0	0.0	0.0	0.0	0.0	0.0	0.0	0.0	0.0	0.0	0.0	0.0	0.0	0.0	0.0	0.0	0.0	0.0	0.0	0.0	0.0	0.0	0.0	0.0	0.0	0.0	0.0	0.0	0.0	0.0	0.0	0.0	0.0	0.0	0.0	0.0	0.0	0.0	0.0	0.0	0.0	0.0	0.0	0.0	0.0	0.0	0.0	0.0	0.0	0.0	0.0	0.0	0.0	0.0	0.0	0.0	0.0	0.0	0.0	0.0	0.0	0.0	0.0	0.0	0.0	0.0	0.0	0.0	0.0	0.0	0.0	0.0	0.0	0.0	0.0	0.0	0.0	0.0	0.0	0.0	0.0	0.0	0.0	0.0	0.0	0.0	0.0	0.0	0.0	0.0	0.0	0.0	0.0	0.0	0.0	0.0	0.0	0.0	0.0	0.0	0.0	0.0	0.0	0.0	0.0	0.0	0.0	0.0	0.0	0.0	0.0	0.0	0.0	0.0	0.0	0.0	0.0	0.0	0.0	0.0
29167	ENSMUSG00000021684	Pde8b	0.405196	0.190519	0.307497	0.248158	0.18377	0.205915	0.477582	0.794775	0.491284	0.413571	0.315276	0.19944	0.225661	0.503145	0.259972	0.254505	0.158406	0.377305	0.404672	0.196557	0.237858	0.243915	0.265485	0.294976	0.217255	0.261841	0.596977	0.221173	0.503252	0.177146	0.664214	0.702429	0.314709	0.306909	0.18659	0.286585	0.36156	0.127151	0.214114	0.090097	0.213268	0.222682	0.38905	0.33074	0.242917	0.857824	0.131967	0.2979	0.231545	0.179075	0.266093	0.303776	0.285985	0.368228	0.170524	0.355155	0.65776	0.307223	0.270459	0.264399	0.288222	0.219845	0.386567	0.245414	0.449228	0.534529	0.12472	0.190808	0.476131	0.322341	0.221306	0.219372	0.377718	0.36319	0.205864	0.635703	0.282782	0.251859	0.146447	0.339064	0.271454	0.239051	0.330084	0.346737	0.425805	0.271609	0.400066	0.398407	0.448538	0.209554	0.431061	0.213702	0.689036	0.783693	0.440194	0.285473	0.439713	0.468593	0.372702	0.246956	0.430147	0.265423	0.452378	0.216753	0.289416	0.228215	0.315839	0.267294	0.309146	0.488451	0.417908	0.39965	0.399675	0.338977	0.212844	0.375051	0.317083	0.211073	0.329826	0.51473	0.732328	0.412031	0.290229	0.629925	0.290253	0.40956	0.466188	0.558019	0.298721	0.370957	0.369969	0.319736	0.465017	0.188598	0.443281	0.440602	0.351833	0.326942	0.294994	0.568114	0.41076	0.338548	0.118998	0.113419	0.171236	0.176436	0.590602	0.952786	0.22404	0.406593	0.254107	0.173949	0.576648	0.337199	0.181491	0.371829	0.26387	0.997763	0.718137	0.409249	0.762398	0.891737	0.525689	0.739061	0.619866	0.357817	0.63958	0.568108	0.454214	0.649721	0.435378	0.977433	0.314332	0.849683	0.577655	0.621534	0.523756	0.94675	0.525438	0.412391	0.30766	1.38371	0.310415	0.514188	0.098985	0.330799	0.131753	0.271052	0.870295	0.307382	0.220007	0.290373	0.327867	0.218813	0.184439	0.806139	0.28544	0.335049	0.403612	0.293237	0.074278	0.236148	0.431832	0.295824	0.133277	0.538297	1.10062	0.733834	0.796176	1.18954	1.43696	0.761539	0.854473	0.719213	0.935113	0.85319	0.931616	1.12414	0.828179	0.776664	0.312496	1.29799	0.946803	0.754385	0.147885	0.205183	0.289794	0.13696	0.132662	0.204886	0.203736	0.50306	0.302462	0.180132	0.326739	0.210354	0.194236	0.129601	0.231593	0.081327	0.150956	0.175966	0.476977	0.326052	0.281325	0.267447	0.386706	0.207884	0.309478	0.162455	0.380247	0.438651	0.249099	0.399586	0.474624	0.329933	0.317924	0.712843	0.182076	0.288814	0.301643	0.247968	0.286056	0.321282	0.175944	0.097755	0.213067	0.204903	0.498665	0.366752	0.455434	0.468876	0.209432	0.220604	0.531849	0.166194	1.03597	0.226749	0.377189	0.505325	0.27364	0.619843	0.5277	0.317255	0.119444	0.100385	0.187454	0.617939	0.395113	0.364963	0.475861	0.353612	0.423061	0.359047	0.321967	0.134426	0.15595	0.414358	0.705155	0.192095	0.413236	0.331784	0.467032	0.209881	0.630336	0.246323	0.360143	0.124386	0.240119	0.573409	0.659079	0.3982	0.320677	0.59795	0.223525	0.837057	0.215127	0.272005	0.512963	0.361274	0.516598	0.407374	0.3415	0.149506	0.624937	0.616845	0.255793	1.11233	0.178474	0.414682	0.185096	0.546584	1.25958	0.235274	0.188643	0.453765	0.351013	1.2658	0.144332	0.21951	0.180036	0.123533	0.2877	0.412962	0.0	0.15604	0.518464	0.272769	0.28843	0.277796	0.227992	0.455156	0.345415	0.264191	0.111659	0.487684	0.444244	0.253243	0.313082	0.383898	0.69259	0.628544	0.253463	0.387889	0.553533	0.522165	0.537319	0.356394	0.202015	0.439077	0.289939	0.504516	0.123079	0.546442	0.414832	0.28756	0.195792	0.262576	0.134655	0.23487	0.205298	0.503727	0.32976	0.121757	0.216503	0.996501	0.228066	0.412247	0.31776	0.243725	0.187829	0.170597	0.052687	0.207545	0.200062	0.149248	0.255196	0.303322	0.293103	0.217598	0.198854	0.287178	0.163692	0.220273	0.135418	0.298098	0.182831	0.107518	0.165393	0.20066	0.179431	0.137115	0.178914	0.221369	0.136662	0.248861	0.225824	0.276958	0.249851	0.22257	0.203432	0.153096	0.165355	0.040597	1.20824	0.286146	0.0	0.011661	0.115422	0.282264	0.720982	0.254108	0.25268	0.151067	0.349372	0.0	0.133161	0.05623	0.032779	0.107438	0.116503	0.29457	0.062464	0.0	0.0	0.058125	0.138314	1.008	0.349152	0.140379	0.381384	0.264564	0.438963	0.314127	0.313184	0.536503	0.611658	1.04431	0.439514	0.463323	0.684356	0.606173	0.926271	0.893224	0.394337	0.708201	0.624725	0.428269	0.456391	0.144268	0.586896	0.194688	0.197257	0.503745	0.315466	0.492444	0.493019	0.206007	0.460556	0.227704	0.269309	0.293641	0.461851	0.282934	0.146079	0.22651	0.505154	0.454818	0.160101	0.401044	0.266951	0.290711	0.380539	0.784774	0.16831	0.209494	0.386743	0.434377	0.414648	0.855002	0.578274	0.619552	0.466581	0.471298	0.510198	0.519236	0.815329	0.721787	0.322384	0.736209	0.704898	0.617509	0.550125	0.590295	0.662077	0.46316	0.576164	0.495544	0.614557	0.54925	0.572779	0.666839	0.48511	1.18587	0.522997	0.617544	0.518459	0.361544	0.321911	0.217929	0.589677	0.124046	1.36065	0.921719	1.36454	1.02191	0.535746	0.953112	0.649034	1.04029	0.394382	0.735984	0.791462	0.664482	1.1358	0.898175	0.689502	1.07572	0.935261	0.735967	0.37813	0.378356	0.495977	0.336922	0.349122	0.491859	0.988831	0.741493	0.391507	0.26015	0.367548	0.390393	0.260353	0.571593	0.334053	0.865859	0.463278	0.545725	0.603083	0.331807	0.269022	0.48354	0.325803	0.208344	0.702421	0.439018	0.271333	0.29271	0.465316	0.585508	0.639207	0.39002	0.397317	0.404049	0.56698	0.364245	0.605991	0.477088	0.312057	0.271791	0.328338	0.377579	0.62491	0.974054	0.789195	0.723867	0.449135	0.629543	0.519543	0.602932	0.389423	0.917588	0.187731	0.228691	0.240401	0.1896	0.289926	0.302557	0.14621	0.220869	0.32799	0.15405	0.079163	0.274258	0.255279	0.515011	0.310384	0.31111	0.40712	0.117884	0.276123	0.294224	0.137106	0.286238	0.272109	0.162734	0.214628	0.829266	0.618794	0.220414	0.340629	0.161008	0.234509	0.770736	0.22711	0.171803	0.283943	0.478571	0.208063	0.60156	0.441079	1.21794	0.653979	0.495584	0.610741	0.854482	0.717875	0.600622	0.498481	1.01914	0.0	0.681097	0.696717	0.7794	0.862189	0.645297	0.52295	0.750253	0.587801	0.706471	0.352258	0.667801	0.565971	0.047127	0.187501	0.376622	0.339776	0.378749	0.260857	0.207474	0.285202	0.288655	0.095715	0.288959	0.379687	0.030061	0.045379	0.159112	0.217784	0.341677	0.14884	0.117157	0.050838	0.365553	0.13449	0.10027	0.274212	0.107647	0.174724	0.127948	0.134997	0.094002	0.27806	0.512433	0.375251	0.304895	0.303745	0.182869	0.2384	0.159606	0.187236	0.624372	0.642198	0.105756	0.23058	0.383633	0.496225	0.381821	0.595584	0.374508	0.919846	0.68429	0.28341	0.328669	1.00066	0.244814	0.369105	0.780048	0.422806	0.386779	0.983245	1.24934	1.1431	1.50125	0.253245	0.407384	0.295762	0.990314	0.365499	0.224694	0.18471	0.476953	0.146552	0.308556	0.201996	0.238775	0.115974	0.476513	0.22275	0.021125	0.243191	0.246629	0.185876	0.21637	0.198519	0.408223	0.281898	0.413679	0.315904	0.241472	0.25857	0.350889	0.182842	0.272959	0.352231	0.25208	0.27616	0.250229	1.20758	0.383803	0.418374	0.411623	0.285589	0.492578	0.657542	0.196549	0.273808	0.101199	0.382768	0.493435	0.220091	0.637953	0.187129	0.077498	0.22892	0.222815	0.155437	0.151094	0.405846	0.367108	0.11538	0.169118	0.080713	0.162095	0.425927	0.379895	0.525881	0.164389	0.24174	0.657714	0.746091	0.387974	0.311765	0.351536	0.220416	0.189892	0.640728	0.201489	0.885277	0.155198	0.265599	0.788297	0.53432	0.199905	0.56737
29168	ENSMUSG00000032006	Pdgfd	0.610324	0.410436	0.631418	0.541216	0.557414	0.64918	0.652957	0.648678	0.527407	0.823543	0.565973	0.661352	1.12562	1.10566	1.34875	0.849719	1.12902	1.1829	0.927607	0.80648	0.57056	1.24327	0.992468	1.16901	1.25862	1.04085	1.33553	1.08754	0.910763	0.909937	0.984561	0.892205	0.924314	1.00048	0.637081	0.826203	0.718955	1.23382	1.00075	0.042075	0.912225	0.859773	1.09314	0.916197	1.18009	0.694184	0.951741	0.804598	1.11689	1.01355	0.908099	0.635243	1.04733	0.858991	1.02771	0.950066	0.973085	0.641671	0.920871	1.17212	0.694633	0.57232	0.740812	0.830046	1.19494	0.93817	0.787118	0.896747	0.788831	0.944098	1.03035	1.32875	0.708723	1.13987	0.875912	0.927729	1.3344	0.734759	0.648216	0.971216	0.914162	1.20435	0.966118	0.797515	0.941776	0.962218	1.03074	0.963265	0.708822	0.703442	0.744183	0.551407	0.689269	0.605473	0.520706	0.523998	0.611247	0.546327	0.676915	0.565969	0.811456	0.552556	0.661056	0.578817	0.74468	0.772436	0.597186	0.537757	0.464707	0.454175	0.460479	0.430937	0.448383	0.542416	0.678973	0.801077	0.955283	0.418265	0.70275	0.638367	0.56142	0.71889	0.486611	0.76508	0.431373	0.569458	0.549695	0.60723	0.613821	0.836546	0.421721	0.621511	0.789314	0.581207	0.628045	0.847314	0.813209	0.653938	0.760286	1.04304	0.554059	0.960452	0.583659	0.905626	0.824401	0.328604	0.860178	0.766734	0.902956	0.899741	1.16776	0.523926	1.33293	0.704241	0.923232	0.852765	1.20509	0.820446	0.166123	0.278525	0.747423	0.394756	0.072971	0.936679	0.558292	0.21934	0.504087	0.652203	0.738733	0.621449	0.783625	1.27395	0.892035	1.08018	1.52933	1.19968	1.11769	0.892161	0.798229	0.921302	0.831634	1.42623	0.382149	0.201215	0.399953	0.165296	0.277863	0.11346	0.428404	0.287948	0.143717	0.321447	0.291178	0.18868	0.276774	0.179463	0.135875	0.513825	0.521498	0.126841	0.902385	0.11461	0.111575	0.260731	0.311564	0.122518	0.072752	0.056726	0.084166	0.148873	0.150448	0.123677	0.109568	0.102431	0.133502	0.117734	0.083546	0.129801	0.082541	0.071271	0.131697	0.08844	0.102349	0.055351	0.356835	0.169981	0.390137	0.640532	0.350236	0.520748	0.845729	0.404638	0.583303	0.74245	0.438082	0.996695	0.560736	0.792953	0.860925	0.27706	0.808015	0.621682	1.12145	0.596895	0.859269	0.690233	0.722107	0.546077	4.01056	0.93577	5.63497	0.777713	1.10573	1.43796	0.846354	0.759353	0.677887	1.3951	0.686787	0.404127	0.312264	1.2028	0.436083	1.00421	0.50396	0.44177	0.545481	0.668836	0.223819	0.361764	0.514135	0.662768	0.356449	0.672008	0.426843	0.459725	0.427388	0.84213	0.503629	0.517055	0.147561	0.633761	0.355174	0.390839	0.276913	0.466557	0.549335	0.362802	0.33462	0.763875	0.197163	0.334553	0.408483	0.362877	0.255866	0.502294	0.501592	0.259087	0.41799	0.236894	0.511404	0.481838	0.376531	0.746501	0.762777	0.489884	0.757939	0.319102	0.351572	0.618128	0.624209	0.187655	0.360828	0.563757	0.323393	0.582686	0.468983	0.446501	0.622679	0.278598	0.525776	0.396556	0.438553	0.361374	0.099614	0.306927	0.384758	0.422308	0.248332	0.341203	0.110379	0.719375	0.786057	0.333819	0.739834	0.39317	0.429066	0.124784	0.375904	0.534281	0.300699	0.306115	0.790698	0.731668	0.302639	0.635295	0.784733	0.362832	0.633789	0.582863	0.394258	0.751095	0.484247	0.379494	0.491245	0.347766	0.75504	0.437403	0.661137	0.727222	0.709631	0.552017	0.225519	0.746375	0.703266	0.573939	0.551459	0.620434	0.852654	0.872454	0.584965	0.882384	0.568549	0.887028	0.478574	0.427878	0.688739	0.49766	0.465361	0.336691	0.566325	0.690684	0.527202	0.480601	0.583936	2.61167	0.507466	0.343579	0.350773	0.627938	0.363452	0.526684	0.345783	0.342191	0.273837	0.517226	0.448446	0.362939	0.576984	0.173017	0.30438	0.387776	0.519428	0.391088	0.43565	0.528877	0.552577	0.258705	0.407489	0.354481	0.475211	0.356431	0.431681	0.429511	0.272006	0.360617	0.542231	0.586007	0.337003	0.367971	0.253881	0.384189	0.502272	0.008351	0.01085	0.038607	0.0	0.01232	0.0	0.008683	0.00588	0.01355	0.010459	0.010747	0.106563	0.0	0.022499	0.016341	0.010523	0.023965	0.052449	0.037586	0.006363	0.022415	0.113444	0.005642	0.020887	1.01206	0.404686	0.73058	0.882659	0.254959	0.720828	0.588882	0.556261	1.10561	1.05074	0.762168	0.874727	1.21017	1.25734	1.29546	1.22035	1.12751	0.877403	1.09206	0.81853	0.730822	1.02432	0.917636	1.27438	0.676188	0.889599	0.90829	0.816445	0.677463	0.533914	0.638774	0.639871	0.747862	0.268676	0.504582	0.655906	0.461246	0.699259	0.7653	0.584678	0.755901	0.407736	0.620715	0.403188	0.518555	0.913496	0.719087	0.464683	0.619933	0.74513	0.536447	0.456043	1.64257	1.01127	1.17818	1.62288	1.0168	1.25056	0.885292	1.8273	1.22642	1.09882	1.04419	1.54312	1.15353	1.36587	1.13539	1.20387	1.04073	1.238	1.04793	1.12609	1.00451	0.864952	1.35802	0.837355	1.06979	1.08602	0.658992	0.93908	0.745145	0.956149	0.672299	1.03904	0.64106	0.613086	0.705225	1.12374	1.0352	0.831083	1.12006	1.10225	1.23204	0.537692	1.1434	0.594477	0.703446	1.71086	0.930008	0.617794	1.44091	1.1636	0.459997	0.779154	1.20489	0.482414	0.890671	0.914729	1.07727	1.22366	0.800084	0.749897	0.766289	1.01464	0.939073	0.850999	1.25219	1.13828	0.803834	0.810604	1.14993	1.255	0.750595	0.83279	1.21966	0.736192	0.455871	1.60098	0.947871	0.818889	0.682116	1.23656	0.565989	1.54114	1.08834	0.681391	1.22689	1.68089	0.738415	1.35609	1.02768	1.212	0.625981	0.880695	1.11213	1.49484	1.10383	1.52224	1.33145	0.459636	1.19128	0.592517	0.589089	1.19833	1.27697	0.423	0.476006	0.535596	0.329694	0.642224	0.60023	0.521734	0.499531	0.605101	0.555898	0.877963	0.589402	0.818586	0.261034	0.604987	0.481406	0.774946	0.674	0.549392	0.249548	0.396582	0.323523	0.242126	0.156037	0.335116	0.600142	0.584922	0.672605	0.50243	0.495705	0.421491	0.602721	0.392486	0.570855	0.751233	0.721438	0.571549	0.819206	0.709678	1.1784	1.0702	0.537289	0.822047	0.773169	0.935415	0.851828	1.09719	1.1022	0.0	0.878346	0.939228	1.22593	1.29192	1.18723	0.910509	1.05426	1.26871	0.799744	0.888086	0.869523	0.792619	0.485607	0.502164	0.74787	0.968973	0.569705	0.445466	0.623661	0.46515	0.515932	0.489812	0.701658	0.779994	0.643743	0.717263	0.628885	0.389874	0.582307	0.770155	0.524548	0.724543	0.96773	0.585008	0.76362	0.308536	0.215816	0.365443	0.245726	0.264221	0.314308	1.09789	1.07646	0.603571	1.23037	0.63863	0.574626	0.471276	0.424717	0.381612	0.896917	0.694533	0.834448	0.781963	0.754828	0.649412	1.03513	0.859299	0.939906	0.098753	0.046055	0.134109	0.057006	0.147228	0.019783	0.093775	0.101403	0.078354	0.107608	0.058822	0.107524	0.122729	0.060557	0.0216	0.104367	0.032884	0.054812	0.832823	0.916278	0.326563	0.649672	0.890388	0.765605	0.4901	0.622205	0.769816	0.582259	0.734677	0.284318	0.670978	0.660196	0.716458	0.674606	0.389358	0.608085	0.703461	0.70665	1.04831	0.771984	0.86612	1.08935	0.759389	1.03757	0.750775	0.514827	0.37234	0.675558	0.827875	0.482026	0.485262	0.684255	0.314697	0.33697	0.808087	0.493263	0.406124	0.598793	0.448252	0.207422	0.345069	0.45764	0.805203	0.633371	0.226314	0.500374	0.350979	0.482392	0.43092	0.539242	0.391063	0.997133	0.821761	0.539248	1.02692	0.851593	0.921937	0.62539	0.617224	0.776092	0.655706	0.735128	0.570597	0.848314	0.661246	0.714642	1.15028	1.01829	0.546975	0.758262	1.32889	0.831832	1.19114	0.564712	0.865457
29169	ENSMUSG00000060860	Ube2s	18.2055	16.9716	17.7852	17.9591	18.8351	19.4345	21.8248	14.0528	14.9425	21.0504	19.167	27.001	35.3099	26.4611	24.469	20.5891	20.9168	30.1681	21.9587	27.1643	23.8478	22.6392	22.689	38.6727	37.1923	28.7166	22.8987	27.0165	23.8062	34.0853	21.1063	25.3966	21.2636	25.3129	32.4605	23.8496	34.9094	17.9416	22.4892	2.12141	33.697	29.0786	30.8638	31.085	45.7135	23.296	24.196	18.3802	20.5166	23.706	32.3791	21.8091	29.7715	35.4076	25.7532	33.544	22.5556	26.7085	23.7804	25.0216	20.533	27.6719	19.6479	27.6622	31.2621	24.2616	26.7506	21.5211	21.6338	24.886	33.2143	27.437	23.3042	23.1343	17.2156	23.5614	21.7874	30.2651	26.7756	24.5633	33.8519	24.378	25.3087	23.3035	33.1924	37.0685	27.9081	22.7283	23.5993	28.9588	20.531	18.8733	18.7944	21.9261	15.0109	25.2169	16.4262	16.5561	22.4147	20.201	19.1439	19.5032	14.393	19.5668	21.3518	19.4401	27.8883	16.6974	22.4971	20.5287	17.0353	21.2772	23.3504	21.5435	17.3306	19.6748	15.1492	15.0964	20.1998	15.6893	19.1662	20.6624	14.6186	16.7882	14.0095	22.595	13.1485	12.9116	21.2465	15.6509	16.3891	15.8452	21.0805	19.1214	16.7195	18.5774	23.631	31.7217	14.4839	18.4388	24.6789	25.4167	30.8246	32.4356	27.628	37.5123	25.5342	29.2264	24.7357	29.7944	35.251	35.0409	28.6473	29.0729	36.4587	25.724	26.7995	23.7086	24.859	30.5258	31.7942	34.2272	44.7943	22.4963	29.0421	28.6946	24.2528	19.8547	31.1023	22.693	21.0039	33.5716	33.2685	26.5695	43.6428	33.9526	34.0623	35.0433	24.9252	21.7141	28.6443	36.8775	24.1726	28.4219	26.932	37.9194	22.7843	31.2812	28.1711	30.7914	24.3684	22.964	22.2624	23.2435	17.6914	24.7617	24.3454	19.8341	25.594	18.8448	24.2493	26.1688	26.522	17.5726	25.2389	26.0532	0.344376	0.137961	0.0	0.0	0.502825	0.0	0.0	0.0	0.3552	0.0	0.331051	0.16303	0.0	0.138037	0.0	0.101579	0.105477	0.0	11.8493	15.9612	9.04985	12.9737	19.94	24.8922	11.7453	20.5421	16.3777	15.0649	15.5556	15.7636	19.6084	13.562	16.3667	13.8689	19.9213	15.5278	18.1072	19.5315	28.3604	25.5139	22.1705	23.7397	34.3144	24.7843	50.4978	37.2012	35.309	20.7224	30.7613	34.542	36.9016	50.2225	35.3037	35.2789	45.079	19.5494	31.9092	38.8142	35.3552	53.3346	36.2267	35.798	31.7545	28.9488	38.0053	37.7916	37.0028	42.1754	25.3918	22.8699	31.6284	7.73435	6.17765	6.35409	7.58931	8.66341	6.89279	4.9488	5.28294	5.17967	5.12279	6.63387	7.32778	8.4816	8.31911	6.86697	5.98088	7.13473	6.46688	8.77744	6.97243	5.23012	8.14094	6.2923	4.2081	6.84849	8.32046	6.72727	8.54774	7.11842	8.57425	10.1447	4.81612	15.953	15.3866	26.9678	16.2085	19.0839	25.5092	14.6913	18.3779	16.5769	16.0204	13.4557	16.8982	25.6048	26.7263	27.3863	30.1606	26.6624	40.41	20.0104	32.4057	29.1831	37.3433	16.8734	26.1288	21.4954	36.1703	22.4429	19.2362	34.9978	23.9331	22.0528	29.4758	24.7008	25.2461	25.4085	27.92	13.267	14.8788	10.1507	9.82306	18.9495	15.8601	15.7171	12.4633	11.241	14.7953	12.0257	14.8283	15.5342	12.8487	16.2046	15.243	16.068	14.6896	11.2454	13.0931	9.03068	9.41961	10.3397	12.7783	16.4169	10.9012	8.80799	10.323	11.9258	12.2291	21.3364	26.8132	22.9954	23.1128	25.4217	23.1896	18.3052	21.5855	24.2119	30.7347	38.9095	21.8497	21.7202	18.3806	25.2679	23.9132	25.6023	30.8785	28.7084	21.3995	21.6837	19.9647	22.3724	23.5225	18.1298	23.0496	18.3646	24.2675	23.9186	20.84	26.3168	18.2687	25.8194	23.0113	25.6497	13.7227	16.1686	16.9836	24.4437	31.7833	26.3023	19.3374	27.7411	18.504	16.7765	35.2465	17.1797	22.1078	5.02211	5.04955	4.709	4.29141	6.04973	8.41952	4.84033	5.6988	5.32461	5.89332	8.96393	5.12298	7.1322	4.63796	5.22976	4.43946	9.27497	4.72984	6.73615	5.47473	10.2997	7.06615	5.1494	4.65237	23.6793	19.6097	19.8322	25.245	18.0289	27.1948	29.0881	24.9543	11.6954	12.8182	19.5815	13.8308	16.6976	16.1043	16.4139	15.7902	21.1328	19.5894	22.4191	13.0561	18.6061	16.2391	19.2811	21.2793	18.969	17.2484	25.6487	20.5947	15.9003	17.3586	21.2031	18.4491	15.817	21.9584	17.0439	15.806	14.8954	17.8469	18.2805	18.0864	14.6167	24.2403	19.4698	25.0943	21.6146	16.2213	21.187	27.8415	18.205	14.2815	14.0746	22.7248	25.4904	49.0712	22.8326	29.4584	26.6421	26.3636	30.6048	30.1617	30.5916	28.7752	43.472	35.8292	30.3554	26.9768	31.0338	34.6397	25.3205	28.7042	27.641	35.8861	32.4659	32.6806	31.3395	28.8109	27.9986	14.9623	36.4679	26.3044	25.655	18.67	26.7268	36.2251	25.8899	14.0456	14.0304	13.6689	19.3511	19.5931	25.7278	13.4112	22.2538	12.5556	15.1084	11.548	13.2885	11.8621	16.1963	19.0236	18.4928	24.3953	14.0207	11.8484	12.9134	14.3356	9.38684	11.025	8.2011	14.7635	8.82218	11.4605	11.1179	18.101	12.1017	11.1016	16.3322	11.5663	10.3609	9.8332	11.7278	17.7968	11.9074	12.8057	10.5774	10.2806	9.08034	16.1812	10.1158	9.09378	9.17666	15.8857	32.4393	21.9514	20.271	22.6346	29.92	16.5866	32.5288	23.5005	26.2395	23.8795	25.9865	17.4388	18.2928	18.4317	27.163	14.0394	18.1144	26.8837	35.3483	19.6145	18.9533	29.8213	18.7341	28.6733	14.3017	17.036	33.2027	23.8596	28.7222	14.9839	21.8922	27.5151	28.4366	23.5264	25.0891	22.7253	17.222	17.52	21.1852	16.1678	24.1566	33.5889	12.223	24.5126	18.2197	17.5214	12.0935	15.9612	12.2988	8.4845	8.99715	8.48374	7.82174	6.90474	12.7609	6.81088	5.75836	6.74924	7.46166	6.34878	56.141	49.6108	48.114	59.0403	39.3458	59.5224	50.8596	35.6268	43.9152	34.8826	43.6528	0.0	37.6306	47.8364	34.9701	43.0242	51.9389	64.648	50.3598	48.1723	48.3169	49.4077	47.6988	63.9228	16.3837	24.9373	18.5453	14.3977	19.044	19.1876	15.3646	24.0355	12.8244	17.1792	20.3578	18.4777	5.59905	11.6156	14.0757	19.6833	18.0289	5.58626	13.9582	3.25274	15.3559	8.09727	9.79993	7.83115	5.47434	7.65015	5.6596	7.449	4.36778	17.1195	13.9906	19.2369	37.7859	17.5555	20.5942	20.7393	17.6256	18.5543	15.5953	19.44	16.9585	15.9923	17.3268	14.8009	17.0325	15.1434	24.4277	0.181883	0.131117	0.0	0.0	0.096971	0.0	0.0	0.163156	0.25969	0.435117	0.143053	0.337468	0.0	0.151464	0.218301	0.146365	0.0	0.196699	20.6725	26.3928	23.9278	16.9577	18.2956	19.2661	21.6182	32.4365	17.7622	22.3353	29.4267	20.4357	26.0255	34.4171	28.0553	22.987	33.6109	37.7867	22.8402	27.0177	22.0538	24.8652	36.0616	21.7626	29.9594	30.3093	22.4031	24.523	29.0797	23.9358	23.6966	29.9276	38.9793	31.9706	26.5144	35.6411	21.4276	33.8528	25.8385	24.1388	21.4646	28.9951	27.246	26.4132	26.9345	19.0471	41.2094	4.228	5.56836	4.81477	5.48825	5.8574	6.70926	33.4293	28.1684	25.4362	23.0433	28.8263	34.7339	23.3662	36.9673	29.0536	26.3507	50.8803	27.7138	23.9109	24.9572	24.8257	16.0761	18.4727	33.2605	36.414	19.9644	26.1285	27.7068	27.5942	21.5918
29170	ENSMUSG00000095407	Tmem200c	0.0	0.0	0.0	0.0	0.0	0.0	0.0	0.0	0.0	0.0	0.002245	0.0	0.0	0.0	0.014612	0.0	0.011826	0.0	0.0	0.0	0.0	0.014583	0.01257	0.0	0.0	0.0	0.029864	0.0	0.0	0.0	0.0	0.012627	0.0	0.0	0.013431	0.0	0.0	0.015345	0.0	0.0	0.0	0.0	0.0	0.014354	0.0	0.013163	0.026057	0.0	0.0	0.0	0.013238	0.0	0.0	0.0	0.0	0.0	0.0	0.0	0.0	0.0	0.0	0.0	0.0	0.024318	0.0	0.0	0.0	0.0	0.012907	0.0	0.0	0.0	0.0	0.0	0.0	0.0	0.014365	0.0	0.014225	0.0	0.0	0.0	0.0	0.0	0.014544	0.0	0.0	0.0	0.0	0.0	0.005395	0.0	0.005191	0.0	0.0	0.0	0.0	0.0	0.0	0.015379	0.0	0.0	0.0	0.0	0.0051	0.016844	0.01478	0.0	0.0	0.0	0.009622	0.0	0.0	0.005054	0.0	0.0	0.005159	0.0	0.010583	0.0	0.005037	0.0	0.0	0.0	0.004746	0.0	0.0	0.0	0.0	0.0	0.0	0.0	0.0	0.0	0.00782	0.0	0.004506	0.0	0.0	0.0	0.023617	0.0	0.0	0.021546	0.0	0.0	0.0	0.0	0.015062	0.0	0.0	0.0	0.0	0.0	0.012987	0.0	0.0	0.0	0.0	0.0	0.0	0.0	0.0	0.0	0.0	0.0	0.031899	0.0	0.031823	0.0	0.0	0.0	0.0	0.0	0.012743	0.0	0.014052	0.0	0.0	0.0	0.0	0.0	0.0	0.011609	0.0	0.0	0.0	0.0	0.013297	0.0	0.0	0.0	0.0	0.0	0.0	0.014193	0.023215	0.0	0.0	0.010626	0.035453	0.0	0.0	0.0	0.0	0.0	0.0	0.0	0.0	0.0	0.0	0.028255	0.0	0.0	0.0	0.0	0.0	0.0	0.0	0.0	0.0	0.0	0.0	0.0	0.0	0.0	0.0	0.0	0.0	0.0	0.0	0.0	0.0	0.0	0.0	0.0	0.0	0.0	0.0	0.0	0.0	0.01563	0.0	0.010154	0.030774	0.0	0.024262	0.012183	0.013082	0.0	0.052716	0.0	0.014848	0.022906	0.022377	0.011913	0.010532	0.0	0.028052	0.0	0.0	0.041151	0.0	0.0	0.0	0.0	0.0	0.0	0.0	0.0	0.0	0.046431	0.0	0.0	0.0	0.0	0.0	0.0	0.0	0.008473	0.0	0.0	0.0	0.0	0.0	0.009383	0.0	0.00933	0.0	0.0	0.0	0.0	0.0	0.0	0.0	0.0	0.0	0.0	0.0	0.0	0.0	0.017927	0.0	0.0	0.0	0.0	0.0	0.0	0.008619	0.0	0.0	0.0	0.0	0.0	0.0	0.0	0.0	0.0	0.0	0.0	0.0	0.0	0.0	0.0	0.0	0.0	0.0	0.0	0.0	0.0	0.0	0.0	0.0	0.0	0.0	0.0	0.0	0.0	0.0	0.0	0.0	0.0	0.0	0.0	0.0	0.0	0.0	0.016084	0.0	0.0	0.0	0.0	0.0	0.0	0.034794	0.0	0.0	0.0	0.0	0.0	0.0	0.0	0.0	0.0	0.0	0.0	0.0	0.005051	0.0	0.0	0.0	0.0	0.002571	0.003622	0.0	0.006162	0.005847	0.0	0.0	0.0	0.0	0.007863	0.0	0.0	0.0	0.00817	0.01142	0.0	0.0	0.0	0.010494	0.008675	0.0	0.005758	0.004518	0.0	0.0	0.0	0.0	0.0	0.0	0.013299	0.0	0.0	0.0	0.0	0.007796	0.0	0.0	0.0	0.010955	0.0	0.0	0.0	0.0	0.012397	0.0	0.0	0.0	0.0	0.0	0.0	0.007182	0.0	0.0	0.0	0.0	0.0	0.0	0.0	0.0	0.0	0.0	0.0	0.0	0.0	0.0	0.0	0.0	0.0	0.0	0.0	0.0	0.0	0.0	0.0	0.0	0.0	0.0	0.0	0.0	0.0	0.042315	0.0	0.0	0.0	0.005844	0.0	0.006115	0.010974	0.005707	0.011912	0.0	0.0	0.0	0.005728	0.005488	0.0	0.0	0.0	0.0	0.0	0.0	0.0	0.015193	0.0	0.0	0.008778	0.0	0.0	0.0	0.00897	0.0	0.005127	0.004619	0.0	0.0	0.0	0.009124	0.0	0.007871	0.008238	0.0	0.0	0.0	0.0	0.0	0.0	0.0	0.011894	0.0	0.010305	0.013017	0.008365	0.0	0.006975	0.020772	0.0	0.0	0.004839	0.004924	0.009287	0.004899	0.0	0.0	0.02201	0.0	0.0	0.003477	0.0	0.010365	0.010297	0.017687	0.0	0.0	0.0	0.0	0.0	0.0	0.0	0.0	0.0	0.0	0.0	0.010724	0.0	0.0	0.0	0.0	0.0	0.0	0.0	0.0	0.0	0.0	0.0	0.0	0.008931	0.0	0.0	0.004002	0.0	0.0	0.008751	0.006952	0.01355	0.006342	0.0	0.0	0.0	0.0	0.004137	0.006328	0.006025	0.0	0.007744	0.0	0.0	0.00563	0.006297	0.004262	0.0	0.002553	0.0	0.005665	0.0	0.0	0.0	0.0	0.037848	0.0	0.0	0.024955	0.0	0.0	0.0	0.0	0.0	0.028965	0.0	0.0	0.016254	0.0	0.0	0.0	0.0	0.0	0.0	0.0	0.0	0.020209	0.0	0.0	0.0	0.00599	0.006909	0.0	0.0	0.0	0.0	0.0	0.0	0.0	0.0	0.0	0.0	0.006293	0.0	0.008539	0.0	0.011281	0.0	0.0	0.006477	0.0	0.0	0.0	0.0	0.0	0.0	0.0	0.0	0.0	0.0	0.0	0.0	0.0	0.0	0.0	0.011281	0.0	0.0	0.0	0.013155	0.023737	0.012705	0.0	0.0	0.0	0.0	0.0	0.012123	0.012376	0.0	0.024292	0.012438	0.0	0.011846	0.0	0.0	0.008693	0.0	0.0	0.0	0.0	0.0	0.0	0.0	0.0	0.0	0.0	0.0	0.006256	0.0	0.0	0.0	0.0	0.0	0.0	0.0	0.0	0.0	0.0	0.0	0.0	0.0	0.002456	0.002333	0.0	0.004942	0.0	0.001373	0.007534	0.0	0.0	0.0	0.0	0.0	0.006952	0.0	0.0	0.0	0.0	0.0	0.004114	0.006716	0.0	0.0	0.0	0.0	0.0	0.0	0.0	0.0	0.022394	0.0	0.0	0.0	0.0	0.0	0.0	0.0	0.0	0.0	0.0	0.0	0.0	0.0	0.0	0.0	0.0	0.0	0.0	0.0	0.0	0.0	0.0	0.00992	0.0	0.0	0.012106	0.0	0.0	0.024726	0.0	0.0	0.0	0.012694	0.015504	0.0	0.012008	0.0	0.013589	0.0	0.0	0.010959	0.0	0.014882	0.0	0.0	0.0	0.0	0.0	0.0	0.0	0.0	0.0	0.0	0.0	0.0	0.047147	0.076267	0.0	0.0	0.0	0.0	0.0	0.0	0.0	0.0	0.0	0.01687	0.0	0.0	0.0	0.0	0.0	0.0	0.0	0.0	0.0	0.0	0.0	0.0	0.0	0.022552	0.0	0.0	0.0	0.0	0.0	0.0	0.023245	0.0	0.020647
29171	ENSMUSG00000105359	Rpl21-ps10	0.025594	0.082762	0.230183	0.025319	0.335198	0.110285	0.174934	0.143884	0.296487	0.192595	0.127894	0.421071	0.0	0.14283	0.145982	0.0	0.173678	0.062327	0.069087	0.076584	0.0	0.0	0.119739	0.0	0.07135	0.0	0.0	0.146869	0.0	0.0	0.0	0.0	0.07481	0.06684	0.0	0.067529	0.230798	0.159251	0.069461	0.0	0.06536	0.072788	0.070521	0.074582	0.0	0.0	0.127406	0.0	0.0	0.062244	0.06419	0.140258	0.0	0.0	0.056503	0.074684	0.0	0.102455	0.056123	0.071856	0.0	0.078528	0.0	0.062391	0.06863	0.0	0.0	0.124785	0.0	0.0	0.1724	0.062289	0.0	0.076871	0.06912	0.070867	0.07194	0.067694	0.0	0.0	0.053253	0.072577	0.0	0.0	0.15187	0.181368	0.0	0.0	0.069319	0.309639	0.527018	0.54318	0.580003	0.466836	0.07773	0.261558	0.333899	0.227698	0.864218	0.775514	0.266473	0.2384	0.480654	0.303669	0.444984	0.735362	0.380726	0.213728	0.059907	0.61629	0.222309	0.184362	0.328328	0.498655	0.334885	0.157939	0.549885	0.593657	0.279478	0.654637	0.471853	0.521585	0.236805	0.58065	0.38235	0.517132	0.857008	0.431675	0.458612	0.517716	0.755023	1.09235	0.478305	0.560871	0.088721	0.290229	0.519915	0.428053	0.0	0.311025	0.163193	0.0	0.0	0.112227	0.127267	0.0	0.0	0.122635	0.0	0.110154	0.0	0.0	0.116618	0.0	0.100851	0.0	0.0	0.0	0.12747	0.0	0.0	0.0	0.129583	0.0	0.262195	0.122096	0.0	0.0	0.0	0.0	0.0	0.0	0.0	0.106764	0.0	0.0	0.0	0.0	0.0	0.106899	0.0	0.0	0.0	0.098528	0.0	0.0	0.0	0.0	0.228656	0.0	0.0	0.0	0.0	0.081281	0.0	0.0	0.0	0.379726	0.0	0.0	0.058486	0.107454	0.0	0.0	0.090366	0.0	0.0	0.0	0.0	0.510975	0.137073	0.0	0.0	0.0	0.128644	0.132889	0.0	0.0	0.0	0.0	0.0	0.0	0.0	0.0	0.16484	0.148805	0.138763	0.0	0.129448	0.106868	0.314364	0.484196	0.0	0.610092	0.088335	0.0	0.185384	0.636765	0.374212	0.186074	0.243522	0.623592	0.153247	0.181245	0.0	0.0	0.069941	0.143326	0.0	0.072837	0.317551	0.095198	0.0	0.064503	0.066598	0.088142	0.0	0.222404	0.0	0.067154	0.0	0.0	0.0	0.0	0.0	0.0	0.0	0.0	0.0	0.0	0.0	0.226655	0.0	0.0	0.0	0.0	0.0	0.103362	0.05356	0.054146	0.0	0.0	0.0	0.0	0.0	0.046678	0.0	0.0	0.063698	0.072316	0.0	0.0	0.0	0.0	0.0	0.101543	0.0	0.061467	0.0	0.0	0.067239	0.0	0.0	0.0	0.0	0.0	0.0	0.0	0.0	0.115409	0.0	0.08372	0.114031	0.0	0.0	0.0	0.0	0.0	0.101216	0.065233	0.063384	0.363488	2.35895	0.0	1.18963	0.85926	1.29797	0.6216	0.370783	1.21778	0.87781	0.7728	0.637013	0.960398	0.837364	0.674576	0.721165	1.93766	1.21094	0.940004	0.616994	0.731139	1.16236	1.04322	1.53478	0.0	0.0	0.0	0.062234	0.117509	0.0	0.0	0.0	0.0	0.0	0.0	0.0	0.0	0.045261	0.0	0.068073	0.0	0.0	0.003304	0.0	0.0	0.001194	0.001523	0.007027	0.002389	0.0	0.0	0.0	0.0	0.005058	0.057499	0.156904	0.053005	0.320202	0.0	0.250857	0.070113	0.0	0.134781	0.284072	0.144766	0.053059	0.074931	0.085925	0.061758	0.094868	0.179839	0.158493	0.051665	0.123163	0.053984	0.164798	0.064703	0.35421	0.069522	0.106918	0.128663	0.183966	0.177762	0.063874	0.35611	0.064278	0.094234	0.04067	0.265936	0.096421	0.282816	0.066565	0.209974	0.143244	0.109966	0.152093	0.071865	0.076344	0.059523	0.05514	0.0	0.0	0.23249	0.299632	0.220167	0.805119	0.0	0.343664	0.11584	0.167975	0.199829	0.0	0.0	0.0	0.200785	0.208115	0.172348	0.243915	0.200556	0.0	0.0	0.0	0.219219	0.313729	0.0	0.201564	0.0	0.0	0.0	0.0	0.0	0.1107	0.054704	0.129674	0.025368	0.045375	0.068488	0.0	0.0	0.068395	0.049818	0.023324	0.023534	0.021183	0.092324	0.068015	0.561157	0.300377	0.235862	0.0	0.133721	0.113312	0.192701	0.063769	0.102571	0.0	0.059649	0.089106	0.037055	0.0	0.03153	0.085547	0.281337	0.198117	0.366662	0.185271	0.261461	0.117546	0.169799	0.123707	0.132955	0.065639	0.127127	0.141391	0.125511	0.211391	0.192989	0.09381	0.0	0.03161	0.047295	0.047454	0.062228	0.032628	0.052091	0.038491	0.051604	0.064127	0.03169	0.166531	0.139865	0.036249	0.059945	0.023727	0.0	0.048874	0.052561	0.057667	0.039872	0.0	0.038202	0.079706	0.192647	0.270261	0.106055	0.325023	0.424463	0.26603	0.271981	0.351188	0.222737	0.0	0.0	0.046367	0.0	0.090616	0.0	0.03343	0.0	0.0	0.036409	0.0	0.0	0.0	0.0	0.0	0.042799	0.07576	0.0	0.003556	0.005684	0.005954	0.0	0.004937	0.008685	0.0	0.0	0.005996	0.005956	0.010273	0.00526	0.0	0.01582	0.006572	0.0	0.00281	0.004903	0.0	0.0	0.002911	0.0	0.005218	0.002961	0.0	0.0	0.0	0.0	0.541647	0.168246	0.283147	0.445795	0.133542	0.0	0.209654	0.255567	0.1628	0.27881	0.434136	0.444309	0.0	0.350192	0.0	0.141815	0.166047	0.346712	0.105286	0.218283	0.120896	0.532302	0.284073	0.244253	0.0	0.210931	0.0	0.073169	0.094177	0.100803	0.110261	0.0	0.164533	0.233679	0.0	0.10649	0.09219	0.105817	0.0	0.0	0.0	0.0	0.0	0.234298	0.192619	0.310473	0.155111	0.11844	0.205089	0.020822	0.0	0.0	0.00863	0.004159	0.004894	0.009969	0.0	0.0	0.015861	0.00636	0.005419	0.144541	0.068838	0.181381	0.081602	0.182512	0.245669	0.257081	0.248753	0.266482	0.098055	0.185469	0.0	0.16971	0.0	0.181587	0.302903	0.083266	0.058687	0.079616	0.082941	0.189129	0.291691	0.08966	0.278391	0.271254	0.405348	0.0	0.0	0.375689	0.111187	0.123132	0.304709	0.0	0.70162	0.235078	0.201125	0.0	0.067879	0.108592	0.118871	0.0	0.0	0.050237	0.0	0.0	0.103058	0.0	0.0	0.00726	0.042488	0.008901	0.0	0.00783	0.21321	0.0	0.0	0.062945	0.056671	0.06747	0.0	0.059464	0.0	0.192561	0.0	0.0	0.0	0.0	0.217282	0.068105	0.062311	0.061815	0.0	0.0	0.0	0.0	0.0	0.0	0.0	0.0	0.0	0.0	0.0	0.0	0.0	0.0	0.0	0.0	0.0	0.21401	0.439508	0.999067	0.517981	0.58682	0.677785	0.258508	0.278422	0.999552	0.587282	0.397319	0.896346	1.20798	0.065552	0.0	0.0	0.060567	0.0	0.097879	0.0	0.0	0.0	0.273735	0.284832	0.110095	0.0	0.0	0.254976	0.0	0.0	0.0	0.0	0.0	0.268809	0.214458	0.277216	0.0	0.0	0.0	0.0	0.0	0.225939	0.0	0.0	0.0	0.289662	0.0	0.220533	0.0	0.006603	0.0	0.0	0.005584	0.0	0.097704	0.0	0.0	0.0	0.0	0.085357	0.0	0.108565	0.0	0.132458	0.0	0.400953	0.159975	0.0	0.159389	0.239402	0.304662	0.0	0.197475	0.135332	0.0	0.385011	0.0	0.103644
29172	ENSMUSG00000040345	Arhgap9	0.958618	0.836403	0.604494	0.603846	0.49518	0.532296	0.602466	0.785134	0.860276	0.406434	0.611114	0.384654	1.03003	0.808831	0.647571	0.748767	0.881808	0.827002	0.803013	0.92989	0.415926	0.484756	0.79565	0.495574	0.726687	0.869008	0.725799	1.16236	0.907893	0.583944	1.03573	0.621413	0.933577	0.585685	0.660289	0.609794	0.550608	0.795472	1.24644	0.007175	0.664986	0.606227	0.439466	0.631545	1.03622	0.821468	0.627156	0.392132	0.78986	1.03133	0.638195	1.22455	0.443794	1.50657	0.556251	0.482924	0.529412	0.54789	0.623153	0.436685	0.671259	0.669247	0.75198	0.988825	0.947108	0.764041	0.63472	0.620081	0.904317	0.727315	0.854775	0.937276	0.67641	0.889918	0.776115	1.77842	0.986686	0.718277	0.479251	0.597705	0.478702	0.771313	0.562266	0.569151	0.964354	0.796989	1.16604	0.700143	1.40481	0.632378	1.53004	1.05541	0.604346	0.853107	0.621669	0.79536	0.774397	0.582016	0.915074	1.15918	0.738058	0.542027	1.00618	0.906335	0.987397	1.07938	0.675527	0.646101	0.71839	0.519467	0.748649	0.691871	1.14921	0.733916	1.21418	0.949477	0.724758	0.573597	1.56391	0.703997	0.653125	0.945886	0.31205	1.96493	0.720649	0.689989	0.642069	0.736234	0.9374	0.772562	0.607437	0.663487	1.13601	0.76555	0.505567	0.716921	0.618859	1.06176	0.522695	0.309274	0.374151	0.67197	0.930774	1.02386	0.580826	0.301564	0.753853	1.41857	0.508866	0.546526	0.917535	1.1271	1.66133	0.769648	1.17915	1.50823	0.82231	1.18031	1.17948	1.98405	1.03365	1.47602	1.08444	1.41316	1.23303	1.75103	1.37376	1.49447	2.3261	1.48582	1.6468	0.993676	2.15082	1.72077	3.22991	2.51645	1.35335	1.50505	1.55491	1.19748	0.797396	0.849872	1.10778	0.538018	0.75275	0.339357	0.340208	0.663046	0.955769	0.77008	0.492363	1.8674	0.656856	0.640827	0.432938	0.204488	0.841274	1.51943	0.5691	0.857124	1.01067	0.553607	3.07973	0.758467	0.598779	0.97574	1.20531	0.965725	1.17107	1.56171	1.75989	1.6426	2.46452	2.54869	2.1312	1.83913	0.993152	0.978177	1.5109	1.24233	1.52188	1.25815	1.05477	0.170947	0.235654	0.527818	0.41316	0.252237	0.295421	0.350429	0.324685	0.407907	0.313837	0.293257	0.206947	0.324364	0.370149	0.251784	0.513056	0.396005	0.235604	0.401523	0.470374	1.13729	0.644483	0.673214	0.631874	1.26561	0.907559	0.309362	1.78021	0.91274	0.833996	1.08233	0.959866	1.08545	0.849874	1.44164	0.472588	0.623834	0.35292	0.619177	0.987925	2.08955	0.664959	0.814885	1.63653	0.828705	0.762364	0.789552	0.985743	0.776664	0.740991	0.982124	0.73207	0.397967	0.547675	0.264274	0.142525	0.171081	0.146143	0.348015	0.257675	0.190175	0.143837	0.211419	0.19154	0.088598	0.168663	0.178721	0.217309	0.146846	0.271225	0.205186	0.176162	0.178518	0.216649	0.162226	0.254191	0.286552	0.139642	0.271473	0.246056	0.136798	0.12569	0.213032	0.137043	0.076291	0.153733	0.505578	0.362182	0.524224	0.4515	0.354232	0.303477	0.739836	0.584256	0.416295	0.597056	0.440603	0.841543	1.6252	0.870984	0.687349	0.544061	0.734471	0.878386	1.15485	0.881937	1.22658	0.461405	0.946683	0.726299	0.938465	0.577999	0.592414	0.753817	0.895336	0.612054	0.509165	0.764653	0.997189	0.958831	0.957551	0.829752	0.727537	1.33787	0.839132	0.375298	0.554472	0.336923	1.27273	0.562091	0.460932	0.660506	0.333107	0.778265	0.668563	0.732204	0.631108	0.712504	0.529992	0.39947	0.528526	0.426481	0.682412	0.63027	0.587592	0.582619	0.605546	0.668014	0.822805	0.362014	0.7569	0.725954	0.244519	0.455649	0.501579	0.561351	0.761153	0.965963	0.61986	0.465779	0.315515	0.370352	0.611815	0.867462	0.718288	0.932547	0.516018	0.475187	0.670305	0.408064	0.485964	0.703794	0.585588	0.426128	0.510404	0.674881	0.813272	0.580566	0.666647	0.532254	0.436484	0.348758	0.887296	0.967821	0.254725	0.496931	0.636933	0.873513	0.336877	0.373938	0.473308	0.397229	0.625823	0.51134	0.439994	0.3379	0.578786	0.587278	0.629083	0.426538	3.01327	0.757433	1.31852	0.804639	0.672193	6.38722	0.907562	0.146123	1.54585	1.44059	1.17946	0.904056	2.08747	0.535149	2.98843	1.56687	1.71759	0.675692	3.36808	0.483065	0.936336	4.07663	1.11339	1.55079	0.428434	0.287681	0.635066	0.718732	0.39362	0.48709	0.56481	0.353015	0.850289	0.99267	1.16997	0.853652	1.09462	1.0855	0.990589	1.05255	1.2767	0.907898	0.874162	0.941076	0.867614	0.684133	0.512925	1.10139	0.786721	0.74519	0.611058	0.572153	0.518327	0.43459	0.815864	0.517977	0.848981	0.56436	1.25891	0.780063	0.428459	0.418025	0.578462	0.459434	0.626443	0.520722	0.67237	0.474284	0.556923	0.615645	0.420562	0.671451	0.825152	0.453681	0.83946	0.825088	3.9738	2.66152	2.16098	1.90232	2.39953	1.52734	1.95094	3.34971	2.16206	1.78694	3.34696	3.01453	2.26137	1.94112	2.86928	2.52999	2.02679	2.95149	2.64356	2.77342	1.88789	3.10185	1.83963	1.55662	2.3212	0.628549	1.22456	0.863126	1.03472	0.547224	1.25516	1.5703	0.953688	1.01784	1.10008	1.33553	1.0675	1.24963	1.77983	1.02208	0.980964	1.01314	1.25563	1.18113	1.11377	2.06109	1.27905	0.891856	1.55255	1.43765	1.19762	0.587194	0.49494	0.449462	0.95201	0.904098	1.01634	0.911577	0.709736	0.5564	0.71207	0.687793	0.806209	0.507268	1.43315	0.824547	0.808231	0.520866	0.633584	1.00959	0.68573	0.845083	0.535584	0.787767	0.606359	1.67017	0.524516	0.620875	0.747281	0.912793	1.50199	1.83764	0.938723	1.34614	1.46459	0.873407	0.960207	1.11771	0.814439	1.65015	1.42212	0.979638	1.01857	1.70388	2.30802	1.32233	0.895794	0.633081	2.34725	4.04771	1.02097	2.55463	1.35258	1.09857	0.97817	0.675222	0.544576	0.407392	0.749309	0.340382	0.368742	0.698363	0.660325	0.31415	0.524167	0.599457	0.477404	0.492671	0.71376	0.455028	0.326231	0.497657	0.511245	0.362552	0.368147	0.238071	0.313396	0.35342	0.448399	0.326667	0.369249	0.250495	0.27371	0.12306	0.18744	0.143947	0.187624	0.385144	0.310579	0.200186	2.88979	2.26791	2.15965	4.16308	2.09812	1.91422	3.12859	2.15096	1.87476	1.82188	3.93711	0.0	2.18198	2.17239	1.81923	2.17692	2.87039	2.34025	2.25688	3.12379	2.00115	2.35858	2.37026	1.59939	0.561897	0.296606	0.682052	0.642685	0.481078	0.650853	0.58034	0.341823	0.397994	0.50671	1.52046	0.801144	0.320026	0.549203	0.517367	0.568517	0.783824	0.293471	0.275553	0.259547	0.789187	0.364143	0.364783	0.301356	0.170562	0.171696	0.276941	0.283861	0.236015	0.779795	0.759232	0.670282	1.65861	0.501537	0.807251	0.743922	0.428247	1.1592	0.974625	0.562891	0.671279	0.383216	1.0909	0.634459	0.75437	0.922849	1.83614	1.45507	0.655584	2.53003	0.460828	1.55153	3.03984	0.587488	0.489469	1.03876	0.725196	2.28885	1.18114	0.999388	1.06025	0.873202	0.731826	1.49135	2.95049	1.01162	1.14519	0.869327	0.573278	0.931868	0.736138	1.11929	0.870727	0.943509	0.60288	0.953877	0.684461	0.382042	0.7803	1.07623	0.713446	0.545958	1.01947	0.606453	0.401483	0.860375	0.675309	0.472944	0.557464	0.645619	1.36275	0.516586	0.729848	0.610309	0.583568	0.929362	0.728702	1.16868	1.17122	1.06502	0.837843	0.286935	0.400998	1.99233	0.442534	0.678312	0.505238	0.624964	0.886312	1.52028	1.03076	0.880189	0.080199	0.157463	0.12555	0.112518	0.112561	0.115823	0.770243	0.791692	0.549513	0.852229	0.982032	0.998803	0.934503	0.654555	1.08953	0.912309	1.18343	0.898164	1.9797	0.720707	0.949319	0.592325	1.29108	1.58307	0.631289	0.768349	0.858777	1.23669	0.700971	1.11346
29173	ENSMUSG00000041530	Ago1	2.70932	2.50482	3.35442	2.14254	2.48566	2.31268	2.85684	2.62665	2.53873	2.99143	2.86064	2.38616	5.24469	5.59018	5.68031	4.47911	4.93881	4.21236	5.75639	4.98983	4.53013	5.38812	4.90097	4.94296	5.67318	6.12526	5.82707	6.39409	6.07797	5.17214	5.94943	5.54404	4.69242	5.95089	4.20898	4.46526	4.87139	5.88015	4.95323	0.88644	6.08371	4.1309	4.8653	4.50688	5.39228	5.08395	4.94353	4.6235	5.91045	5.64853	5.5513	5.39896	6.02357	5.7172	5.64379	4.5087	5.69546	1.40265	5.80627	4.93296	5.07938	4.94297	5.29346	5.73014	5.58798	4.61586	5.37229	4.54108	5.19276	5.57173	6.53324	5.85326	3.07059	6.61249	5.31498	6.08978	5.22935	5.15285	4.52079	5.21146	5.11194	4.5667	5.26664	7.28846	5.31722	4.83413	5.60492	3.30729	6.20288	2.9785	2.78379	3.27344	3.48169	2.70189	2.89203	2.72056	2.78754	2.52901	2.79061	3.06963	3.17812	2.39807	3.40536	2.6321	2.73713	2.80127	3.55611	3.06875	3.22083	2.66469	2.95089	3.23692	2.95637	3.18194	3.10492	3.49817	3.53765	2.84622	3.33864	2.53682	3.00374	3.57259	2.38496	2.79314	2.70064	3.11823	3.62541	3.58475	2.51009	3.98562	2.87133	2.51099	2.86583	2.79257	2.48928	2.68403	3.73231	4.59876	2.74101	0.926749	3.25234	5.58566	5.09175	5.15494	4.07641	3.50903	6.21435	5.40369	5.09073	6.50797	4.91074	4.93646	4.58615	6.30778	5.06671	4.26781	6.83581	6.73113	6.37281	8.20054	6.26235	5.58457	5.82281	7.0519	6.45604	7.26557	6.78125	7.38784	8.31113	6.14993	6.32294	5.49209	5.57116	5.93015	7.83298	8.74074	7.46442	6.78534	6.71321	7.17451	6.6303	6.38939	2.5555	3.03689	4.2515	2.74617	2.1159	3.99024	3.67262	2.50678	3.09976	2.61209	3.31729	3.60675	2.65301	2.56226	2.31282	3.32446	3.07944	2.63205	2.95635	3.2341	2.83353	3.40352	3.18603	2.84264	0.482167	0.857259	0.415538	0.783802	0.391988	0.516151	0.529621	0.300754	0.547721	0.513916	0.486713	0.8882	0.615611	0.612394	0.304499	0.749866	0.518324	0.482972	3.13682	3.44935	2.80803	2.89121	3.63724	2.88084	3.71045	3.83823	4.93395	3.85791	2.97854	3.49246	3.51262	3.42258	3.1328	3.52208	4.10656	4.12481	3.54728	4.32488	7.38179	6.59121	6.20974	5.12993	6.51227	3.69031	7.25373	5.52119	8.41984	5.65029	5.46892	6.56555	5.55267	7.43155	5.24533	4.96566	5.66157	6.66635	5.78292	5.96841	5.83218	6.25415	7.36233	5.65839	4.86078	7.04042	7.10105	5.4213	7.50087	6.95001	5.5523	5.00782	5.3075	0.852954	1.48623	3.71938	3.56215	3.14616	3.80668	0.989456	2.67041	3.73948	0.851386	3.22825	3.648	0.945325	3.96876	3.65126	2.93532	3.90177	3.46094	3.41792	2.26366	3.22844	0.89516	2.72117	3.2225	3.71612	3.6551	3.43587	2.92171	3.74913	3.80882	0.844779	3.79075	5.9312	3.98634	3.31083	5.01662	4.29325	3.13302	5.00589	3.55557	4.38457	4.50159	3.48204	3.31246	5.31066	3.06301	5.22637	4.3059	4.71943	3.02917	5.23664	4.45	3.93796	4.60661	4.80694	5.58397	4.06595	3.67233	6.14145	3.75722	3.98879	5.58445	4.78711	4.46028	6.38906	4.76009	4.28186	4.22628	2.85012	5.27149	2.95887	2.6787	2.80798	2.48225	4.74805	4.56054	3.35705	4.27301	3.60888	3.14498	3.56227	3.74653	3.90382	3.59058	3.49373	3.15273	2.32208	2.71139	2.10896	2.51719	2.05099	2.91999	2.38602	2.67891	2.54511	1.93274	3.09278	1.84016	4.79792	4.52686	4.13875	4.42475	4.36624	5.38913	5.25962	5.28394	3.78699	5.41802	5.92215	5.65048	5.38103	4.88718	4.30181	4.05366	5.77371	4.41744	4.63201	4.83363	4.80631	4.96105	4.47968	5.26341	3.59918	4.08089	5.60377	4.89187	5.27756	5.44157	4.6528	4.53919	3.75473	4.67134	4.60049	4.56105	4.67341	5.44613	4.41026	4.21713	4.54981	5.16763	4.43062	5.38954	5.56378	4.57056	4.91004	4.80637	0.77716	0.872394	0.415691	0.329628	0.377374	0.813967	0.435256	0.395589	0.848805	0.383456	0.335355	0.429729	0.527962	0.442656	0.585368	0.595933	0.511002	0.407317	0.48427	0.366104	0.867015	0.6292	0.444308	0.355594	5.37809	6.38433	7.94756	9.15601	8.13394	9.73873	5.97014	5.98821	3.65778	3.10666	4.22753	3.23036	4.13731	4.07358	4.34371	4.15874	4.05569	3.08388	3.5625	3.00819	6.38275	4.56922	3.89138	5.11406	4.82671	5.14381	6.35863	5.86708	2.55229	3.22342	2.59382	2.39931	2.76764	2.40572	2.93558	3.20924	2.51922	2.08936	2.98741	2.57023	4.11571	2.32137	3.07481	3.12868	3.18953	2.86491	2.45923	2.33457	3.35804	3.07765	2.88951	2.23955	8.90697	6.82794	5.54999	8.28625	7.02016	6.26376	6.47156	9.44644	7.12403	5.14434	8.17643	8.01581	6.61568	4.78914	6.12725	4.994	7.32692	6.59212	6.32551	6.81325	5.25998	7.49759	4.8454	5.8619	5.40351	2.36501	4.67586	5.3478	4.56496	1.24715	6.40465	6.95638	2.4304	4.50319	3.01316	4.38062	3.38507	2.67529	3.14752	1.84346	3.61588	2.79123	2.54089	3.19805	2.59516	4.30629	2.91031	2.56979	3.83346	2.75368	2.79981	3.67624	4.82102	2.79722	4.28694	4.37548	4.02879	6.33245	4.17983	3.30897	3.91845	5.53372	3.32118	3.54258	6.37405	5.13499	4.16381	4.79147	4.04013	5.89602	3.7402	3.75559	5.78207	3.92365	2.26637	7.93851	3.86251	3.4863	3.99417	3.41088	2.53576	3.4139	3.37148	4.10072	4.649	3.97136	5.04977	1.67467	4.41794	3.4942	3.01948	2.87199	3.55448	4.38893	4.0546	1.60041	2.1779	4.32924	4.78584	4.24052	2.48912	4.6633	2.62018	5.95757	2.45587	2.52779	2.90397	3.40975	4.7184	2.2898	2.62995	4.2425	2.70165	2.78836	3.09474	3.92974	3.71393	2.77946	3.90659	3.06808	2.83488	3.26943	3.40061	4.29129	2.89614	3.43866	3.30066	3.4356	2.14274	1.5723	1.85114	1.57092	0.959555	1.89714	1.78902	1.86509	1.55047	1.71377	1.19783	1.84818	9.08836	7.54794	9.69863	8.99028	8.16265	8.88056	8.46013	8.75904	7.64971	9.06646	7.5684	0.0	8.48443	8.78404	8.40548	8.81859	8.93039	8.30715	9.40491	9.27905	8.17814	8.13887	7.52328	10.2381	0.292035	1.03235	0.924778	2.53059	1.26145	0.895484	1.92353	2.07408	1.3845	1.10739	2.63656	1.59793	0.202382	1.43139	0.744163	0.709978	1.38123	1.7744	0.91862	1.07388	1.48769	1.22357	1.25405	1.2831	0.601511	1.06206	0.569009	0.831661	0.405248	3.41174	4.39865	2.80365	2.87385	3.13302	3.63613	3.47013	1.8466	2.95175	4.30647	3.15394	3.53997	2.82508	3.55353	2.79446	3.18921	3.27993	3.332	0.464894	0.757564	0.606144	0.755226	0.462271	0.401168	0.561434	0.413434	0.658747	0.494693	0.667478	0.43339	0.617256	0.898319	0.851294	0.590282	0.880509	0.435583	2.38273	2.20393	2.33131	2.36592	2.31445	2.21949	2.94029	2.34146	1.92825	2.23347	2.61745	0.871566	5.48483	5.56215	4.91712	4.81029	4.09834	5.02405	4.88543	4.18004	5.21578	4.31053	4.69345	6.31978	5.78789	5.92583	5.42462	5.25061	4.81675	6.11267	4.85555	5.06794	7.81288	5.45311	5.89468	3.79366	6.58304	5.25403	4.92168	6.37343	5.04071	5.14339	6.4543	5.85832	6.18767	5.14013	4.95655	1.18092	0.961654	0.946594	1.19188	1.06413	0.798371	2.14263	1.97796	3.58699	2.78985	3.53775	1.07891	1.91092	1.1799	2.72766	1.84816	1.54613	1.81029	3.90725	1.64055	2.88638	2.33648	2.75824	1.5483	1.93988	2.84464	1.91314	2.56323	1.73292	1.7758
29174	ENSMUSG00000039166	Akap7	4.62259	3.91945	3.33636	2.63195	4.10379	3.09185	4.68032	4.77169	3.78998	3.42388	3.81109	3.05394	5.88185	3.66547	7.46631	5.01772	2.96404	3.34503	4.75764	4.25812	3.83455	4.04324	5.75665	5.42358	5.42225	5.26088	5.47542	8.71149	5.15154	4.84294	5.32181	4.14875	5.02169	5.59977	5.02581	3.42991	4.32106	6.4333	7.09055	0.277936	6.452	4.30894	3.17258	4.9383	4.69112	7.13517	6.77658	3.54224	4.66523	5.83244	5.33439	5.21789	3.95846	3.92156	5.80562	3.50882	3.69316	2.56401	3.94712	5.30529	3.7126	5.44235	6.85454	6.55045	4.94572	5.85714	5.99667	3.59196	3.23666	5.73482	7.20643	4.3744	2.11187	4.15815	6.1201	7.75168	4.23542	5.41084	3.13669	4.30879	4.68782	5.67934	7.65609	4.80454	4.81493	4.11316	4.52219	2.65933	6.19501	4.65608	3.39752	2.43436	4.51455	1.90599	4.84393	1.80913	2.31743	3.17784	2.19416	3.07646	3.01919	2.03075	2.98117	3.52902	2.52524	5.14783	3.41092	4.38206	2.95031	3.582	2.92373	4.32075	1.74436	3.90096	2.80518	4.57232	3.51092	3.02341	3.42033	2.42201	3.68933	3.45599	2.60656	4.23888	2.21501	3.54467	3.27266	3.31926	2.30778	3.48737	2.13352	2.29071	3.62613	2.38886	4.78974	4.59615	2.73441	4.67645	3.23109	2.34772	3.61026	4.02054	4.14521	4.67682	4.27514	2.8147	7.42879	9.53094	5.61602	8.40751	5.72412	6.82842	6.59476	6.02843	7.14072	5.33227	9.59662	8.26273	2.62679	6.62522	3.047	3.06683	1.52174	4.76473	5.80234	2.29072	2.68693	2.89352	4.63399	3.1355	5.06433	3.68143	4.1872	7.10164	4.49365	9.69523	6.69563	7.603	7.81784	5.22541	9.97177	3.48335	3.96609	3.88043	4.4529	3.13357	2.15451	5.55713	3.79024	2.2082	4.69766	2.98599	5.63478	2.95016	1.90137	4.22723	3.06272	3.14573	5.56255	3.33833	2.66706	2.9663	3.99398	2.60072	3.94008	4.24553	2.33597	2.01599	1.83852	2.47283	1.22013	3.66909	1.07125	1.04323	2.5225	1.55899	1.07081	2.6564	2.70643	2.00637	4.27098	2.71179	2.5735	2.05927	4.43756	5.27132	5.74981	3.28189	6.18527	7.20393	4.66934	8.13387	8.16179	5.12081	4.50875	4.84184	7.4224	5.4428	2.96975	6.14236	6.0386	6.36703	13.0259	5.17078	5.45787	5.01171	3.70345	3.04265	7.24025	3.58575	7.7139	3.79745	2.51344	4.47649	5.81945	4.31343	4.81969	3.36946	5.45998	4.29171	2.80607	3.78375	2.80702	3.43324	1.87947	2.5077	2.06804	3.33708	1.64874	3.39791	2.26347	2.44128	2.65295	4.86065	3.82901	2.35704	2.67119	4.73652	3.78382	5.19116	4.00499	3.59623	4.87989	5.7955	4.1409	6.06865	4.14046	6.00694	4.552	4.03084	5.50906	4.34277	3.7006	4.46162	4.20174	6.71701	4.08902	3.6621	4.17884	3.94778	4.83061	5.82181	6.02048	3.84225	5.75225	5.12525	5.25369	3.70304	6.75859	4.39377	4.07191	3.84228	3.96044	5.35177	2.37846	5.402	4.25281	2.57078	1.65849	2.4499	2.68904	2.44973	3.21837	3.28594	3.46436	4.30594	1.66905	5.8635	2.08312	4.00925	4.40165	1.94473	4.03918	3.89075	2.38366	3.37528	2.75028	3.80156	4.3689	3.09366	4.8179	6.38883	4.86118	2.95002	3.58171	3.18599	3.24454	2.61095	3.48265	6.36987	2.0079	4.51412	3.5325	1.60521	3.08898	1.62826	3.50919	1.90291	4.12005	3.28139	3.4597	3.4999	1.25133	2.38384	2.95918	2.49776	2.90626	2.02268	2.76004	2.86273	3.07548	3.04349	2.2043	3.76612	3.39638	4.55286	5.71028	3.13573	3.25092	4.88931	4.71202	6.62	3.02893	4.53945	4.00329	4.41863	4.92623	5.89136	3.5184	3.17928	6.23155	3.50044	5.13087	3.42949	4.21083	5.68762	5.67598	4.32208	4.49958	6.18323	4.15183	4.17493	3.42525	4.32585	4.38107	3.5262	5.76577	5.83867	2.51092	4.43514	5.54583	4.48074	4.20747	3.4283	4.62436	3.34028	5.77545	4.6172	3.61145	4.35113	4.01776	3.65379	3.60899	1.42369	1.39284	2.06004	1.3082	0.948793	2.05968	0.629578	0.507148	0.535245	0.534583	0.430293	2.45564	1.77596	1.58489	2.44278	0.84164	0.75221	1.1562	1.41601	0.474908	0.866577	0.544026	0.728276	0.670547	9.07716	5.38477	11.0961	9.93403	7.07369	9.4261	9.75283	4.3988	9.39964	5.17523	6.87253	3.96575	7.82247	11.9174	8.23332	4.32852	4.64537	5.87848	6.57225	3.9147	7.41089	5.48182	6.28133	4.35411	5.64641	5.46027	4.00873	6.57626	4.59486	5.39947	3.79136	3.53338	5.49123	3.24656	4.46069	4.90278	4.07324	3.25428	7.34609	4.48991	6.1466	4.12553	5.22059	4.84169	5.02489	4.88159	4.68253	2.7903	6.1213	7.93925	4.23693	2.062	9.04688	6.31077	4.48996	6.47588	7.30846	5.34221	4.17633	8.97784	4.68523	5.15597	6.58163	6.55989	4.27482	4.87191	7.34416	7.68728	6.49121	7.81352	7.08721	7.94802	6.13226	5.7684	5.32804	5.9961	9.02388	6.6599	5.96107	5.7574	5.10657	3.74737	9.28923	5.27313	4.08729	5.99266	4.43813	3.26587	4.89071	5.95411	4.06123	3.15106	5.5573	3.37054	3.139	2.31289	3.57764	5.75031	7.37432	3.3884	4.43945	4.69614	4.24715	1.93075	2.88019	2.81315	2.99106	2.41108	3.31441	2.66186	3.08355	2.37272	2.95471	2.87187	2.85715	1.98027	3.19204	2.47696	3.03004	2.30398	2.32188	4.96517	2.45267	3.2471	1.91157	3.90809	2.70348	5.27567	1.89908	1.85301	4.11937	6.01544	2.3524	6.54886	7.10471	8.0567	4.70816	7.56685	3.98677	4.744	6.3092	4.70806	8.55967	3.98067	6.1683	6.29489	5.06767	6.71735	4.98358	6.06257	5.70077	5.70872	8.8815	5.2443	4.381	7.19988	3.57536	3.85885	2.10227	3.6222	5.18713	3.04431	2.99981	4.90896	3.92261	5.55725	3.71507	4.27472	3.04266	1.97245	2.28144	2.4773	4.36937	2.58652	3.72038	3.10719	3.11808	3.07507	4.2068	4.17218	3.9122	3.19155	4.29672	3.33858	5.01408	2.71413	4.02008	2.28139	4.19017	6.62927	3.36006	2.86793	3.66634	3.88943	5.73925	4.93372	3.54057	6.36023	4.06077	5.72595	4.68673	6.90707	3.80609	0.0	6.0902	3.88619	3.08898	7.32614	6.83317	4.42385	7.40765	5.88554	5.00482	4.01383	3.85847	3.85511	0.340345	3.48433	2.09039	5.7625	3.26034	1.71788	4.9903	4.18793	2.39802	2.10385	6.7588	1.62468	1.46073	3.52295	2.30049	1.41517	2.94905	7.29554	3.01393	2.64518	6.07887	3.74947	3.43657	1.51919	0.768824	1.60732	0.713821	1.225	0.469264	5.4039	6.29716	3.71748	4.15012	5.16761	3.7106	4.54833	4.54082	3.42152	3.3961	4.12695	3.85163	4.72344	4.4009	4.64595	6.25896	4.8904	4.4942	3.5085	1.45372	2.26859	1.06812	1.3232	0.584883	2.10969	1.37247	2.83914	1.25075	1.71384	1.24701	2.72547	1.31258	1.52282	3.0319	0.805487	2.60881	3.64458	7.00469	3.95264	4.82555	4.9092	3.42945	4.40049	4.94491	2.5509	2.08468	5.27159	1.05706	4.1843	3.25027	3.19883	4.13759	3.83994	3.40498	3.97973	4.14907	6.99993	7.36938	4.18942	5.14609	4.68001	5.19796	5.23299	3.96812	4.57516	4.24132	4.39879	3.76578	4.08328	4.76418	5.26896	4.04539	3.29725	2.70676	2.39407	2.60311	4.90784	4.73191	1.58791	2.71195	3.8966	5.38183	3.21507	2.86103	4.41165	1.97716	3.26419	3.13092	2.38013	2.69685	2.00988	3.85607	3.06969	5.58045	1.40361	1.78211	2.13927	2.95607	1.11159	2.40871	1.98323	3.34307	2.46196	2.97034	2.82965	3.63219	2.42616	4.21371	6.95932	2.16348	4.36839	4.20294	6.36673
29175	ENSMUSG00000030523	Trpm1	0.0	0.0	0.0	0.0	0.0	0.0	0.0	0.0	0.0	0.0	0.0	0.0	0.0	0.0	0.0	0.0	0.0	0.0	0.0	0.0	0.0	0.0	0.0	0.0	0.0	0.0	0.0	0.0	0.0	0.0	0.0	0.0	0.0	0.0	0.0	0.0	0.0	0.0	0.0	0.0	0.0	0.0	0.0	0.0	0.0	0.0	0.0	0.0	0.0	0.0	0.0	0.0	0.0	0.0	0.0	0.0	0.0	0.0	0.0	0.0	0.0	0.0	0.0	0.0	0.0	0.0	0.0	0.0	0.0	0.0	0.0	0.0	0.0	0.0	0.0	0.0	0.0	0.0	0.0	0.0	0.0	0.0	0.0	0.0	0.0	0.0	0.0	0.0	0.0	0.0	0.0	0.0	0.0	0.0	0.0	0.0	0.0	0.0	0.0	0.0	0.0	0.0	0.0	0.0	0.0	0.0	0.0	0.0	0.0	0.0	0.0	0.0	0.0	0.0	0.0	0.0	0.0	0.0	0.0	0.0	0.0	0.0	0.0	0.0	0.0	0.0	0.0	0.0	0.0	0.0	0.0	0.0	0.0	0.0	0.0	0.0	0.0	0.0	0.0	0.0	0.0	0.0	0.0	0.0	0.0	0.0	0.0	0.0	0.0	0.0	0.0	0.0	0.0	0.0	0.0	0.0	0.0	0.0	0.0	0.0	0.0	0.0	0.0	0.0	0.0	0.0	0.0	0.0	0.0	0.0	0.0	0.0	0.0	0.0	0.0	0.0	0.0	0.0	0.0	0.0	0.0	0.0	0.0	0.0	0.0	0.0	0.0	0.0	0.0	0.0	0.0	0.0	0.0	0.0	0.0	0.0	0.0	0.0	0.0	0.0	0.0	0.0	0.0	0.0	0.0	0.0	0.0	0.0	0.0	0.0	0.0	0.0	0.0	0.0	0.0	0.0	0.0	0.0	0.0	0.0	0.0	0.0	0.0	0.0	0.0	0.0	0.0	0.0	0.0	0.0	0.0	0.0	0.0	0.0	0.0	0.0	0.0	0.0	0.0	0.0	0.0	0.0	0.0	0.0	0.0	0.0	0.0	0.0	0.0	0.0	0.0	0.0	0.0	0.0	0.0	0.0	0.0	0.0	0.0	0.0	0.0	0.0	0.0	0.0	0.0	0.0	0.0	0.0	0.0	0.0	0.0	0.0	0.0	0.0	0.0	0.0	0.0	0.0	0.0	0.0	0.0	0.0	0.0	0.0	0.0	0.0	0.0	0.0	0.0	0.0	0.0	0.0	0.0	0.0	0.0	0.0	0.0	0.0	0.0	0.0	0.0	0.0	0.0	0.0	0.0	0.0	0.0	0.0	0.0	0.0	0.0	0.0	0.0	0.0	0.0	0.0	0.0	0.0	0.0	0.0	0.0	0.0	0.0	0.0	0.0	0.0	0.0	0.0	0.0	0.0	0.0	0.0	0.0	0.0	0.0	0.0	0.0	0.0	0.0	0.0	0.0	0.0	0.0	0.0	0.0	0.0	0.0	0.0	0.0	0.0	0.0	0.0	0.0	0.0	0.0	0.0	0.0	0.0	0.0	0.0	0.0	0.0	0.0	0.0	0.0	0.0	0.0	0.0	0.0	0.0	0.0	0.0	0.0	0.0	0.0	0.0	0.0	0.0	0.0	0.0	0.0	0.0	0.0	0.0	0.0	0.0	0.0	0.0	0.0	0.0	0.0	0.0	0.0	0.0	0.0	0.0	0.0	0.0	0.0	0.0	0.0	0.0	0.0	0.0	0.0	0.0	0.0	0.0	0.0	0.0	0.0	0.0	0.0	0.0	0.0	0.0	0.0	0.0	0.0	0.0	0.0	0.0	0.0	0.0	0.0	0.0	0.0	0.0	0.0	0.0	0.0	0.0	0.0	0.0	0.0	0.0	0.0	0.0	0.0	0.0	0.0	0.0	0.0	0.0	0.0	0.0	0.0	0.0	0.0	0.0	0.0	0.0	0.0	0.0	0.0	0.0	0.0	0.0	0.0	0.0	0.0	0.0	0.0	0.0	0.0	0.0	0.0	0.0	0.0	0.0	0.0	0.0	0.0	0.0	0.0	0.0	0.0	0.0	0.0	0.0	0.0	0.0	0.0	0.0	0.0	0.0	0.0	0.0	0.0	0.0	0.0	0.0	0.0	0.0	0.0	0.0	0.0	0.0	0.0	0.0	0.0	0.0	0.0	0.0	0.0	0.0	0.0	0.0	0.0	0.0	0.0	0.0	0.0	0.0	0.0	0.0	0.0	0.0	0.0	0.0	0.0	0.0	0.0	0.0	0.0	0.0	0.0	0.0	0.0	0.0	0.0	0.0	0.0	0.0	0.0	0.0	0.0	0.0	0.0	0.0	0.0	0.0	0.0	0.0	0.0	0.0	0.0	0.0	0.0	0.0	0.0	0.0	0.0	0.0	0.0	0.0	0.0	0.0	0.0	0.0	0.0	0.0	0.0	0.0	0.0	0.0	0.0	0.0	0.0	0.0	0.0	0.0	0.0	0.0	0.0	0.0	0.0	0.0	0.0	0.0	0.0	0.0	0.0	0.0	0.0	0.0	0.0	0.0	0.0	0.0	0.0	0.0	0.0	0.0	0.0	0.0	0.0	0.0	0.0	0.0	0.0	0.0	0.0	0.0	0.0	0.0	0.0	0.0	0.0	0.0	0.0	0.0	0.0	0.0	0.0	0.0	0.0	0.0	0.0	0.0	0.0	0.0	0.0	0.0	0.0	0.0	0.0	0.0	0.0	0.0	0.0	0.0	0.0	0.0	0.0	0.0	0.0	0.0	0.0	0.0	0.0	0.0	0.0	0.0	0.0	0.0	0.0	0.0	0.0	0.0	0.0	0.0	0.0	0.0	0.0	0.0	0.0	0.0	0.0	0.0	0.0	0.0	0.0	0.0	0.0	0.0	0.0	0.0	0.0	0.0	0.0	0.0	0.0	0.0	0.0	0.0	0.0	0.0	0.0	0.0	0.0	0.0	0.0	0.0	0.0	0.0	0.0	0.0	0.0	0.001995	0.0	0.0	0.0	0.0	0.0	0.0	0.0	0.0	0.0	0.0	0.0	0.0	0.0	0.0	0.0	0.0	0.0	0.0	0.0	0.0	0.0	0.0	0.0	0.0	0.0	0.0	0.0	0.0	0.0	0.0	0.0	0.0	0.0	0.0	0.0	0.0	0.0	0.0	0.0	0.0	0.0	0.0	0.0	0.0	0.0	0.0	0.0	0.0	0.0	0.0	0.0	0.0	0.0	0.0	0.0	0.0	0.0	0.0	0.0	0.0	0.0	0.0	0.0	0.0	0.0	0.0	0.0	0.0	0.0	0.0	0.0	0.0	0.0	0.0	0.0	0.0	0.0	0.0	0.0	0.0	0.0	0.0	0.0	0.0	0.0	0.0	0.0	0.0	0.0	0.0	0.0	0.0	0.0	0.0	0.0	0.0	0.0	0.0	0.0	0.0	0.0	0.0	0.0	0.0	0.0	0.0	0.0	0.0	0.0	0.0	0.0	0.0	0.0	0.0	0.0
29176	ENSMUST00000153421		0.0	0.0	0.0	0.0	0.004538	0.0	0.0	0.0	0.005857	0.0	0.0	0.0	0.0	0.0	0.0	0.0	0.0	0.0	0.0	0.0	0.0	0.0	0.0	0.0	0.0	0.0	0.013769	0.0	0.0	0.0	0.0	0.0	0.0	0.0	0.0	0.0	0.0	0.0	0.0	0.0	0.0	0.0	0.0	0.0	0.0	0.0	0.0	0.0	0.0	0.0	0.0	0.0	0.0	0.0	0.0	0.0	0.0	0.0	0.0	0.0	0.0	0.0	0.0	0.0	0.0	0.0	0.0	0.0	0.0	0.0	0.0	0.0	0.0	0.0	0.0	0.0	0.0	0.0	0.0	0.0	0.0	0.0	0.0	0.0	0.0	0.0	0.0	0.0	0.0	0.0	0.0	0.0	0.0	0.0	0.0	0.0	0.0	0.0	0.0	0.0	0.0	0.0	0.0	0.0	0.0	0.0	0.0	0.0	0.0	0.0	0.0	0.0	0.0	0.0	0.0	0.010589	0.0	0.0	0.0	0.0	0.020425	0.0	0.0	0.0	0.0	0.0	0.0	0.0	0.0	0.0	0.0	0.0	0.0	0.0	0.0	0.0	0.0	0.0	0.0	0.0	0.0	0.0	0.0	0.0	0.0	0.0	0.0	0.0	0.0	0.0	0.0	0.0	0.0	0.0	0.0	0.0	0.0	0.0	0.0	0.0	0.0	0.0	0.0	0.0	0.0	0.0	0.0	0.0	0.0	0.0	0.0	0.0	0.0	0.0	0.0	0.0	0.0	0.0	0.0	0.0	0.0	0.0	0.0	0.0	0.0	0.0	0.0	0.0	0.0	0.0	0.0	0.0	0.0	0.0	0.0	0.0	0.0	0.0	0.0	0.0	0.0	0.0	0.0	0.0	0.0	0.0	0.0	0.0	0.0	0.0	0.0	0.0	0.0	0.0	0.0	0.0	0.0	0.0	0.0	0.0	0.0	0.0	0.0	0.0	0.0	0.0	0.0	0.0	0.0	0.0	0.0	0.0	0.0	0.0	0.0	0.0	0.0	0.0	0.0	0.0	0.0	0.0	0.0	0.0	0.0	0.0	0.0	0.0	0.0	0.0	0.0	0.0	0.0	0.0	0.0	0.0	0.0	0.0	0.0	0.0	0.0	0.0	0.0	0.0	0.0	0.0	0.0	0.0	0.0	0.0	0.0	0.0	0.0	0.0	0.0	0.0	0.0	0.0	0.0	0.0	0.0	0.0	0.0	0.0	0.0	0.0	0.0	0.0	0.0	0.0	0.0	0.0	0.0	0.0	0.0	0.0	0.0	0.0	0.0	0.0	0.0	0.0	0.0	0.0	0.0	0.0	0.0	0.0	0.0	0.0	0.0	0.0	0.0	0.0	0.0	0.0	0.0	0.0	0.0	0.0	0.0	0.0	0.0	0.0	0.0	0.0	0.0	0.0	0.0	0.0	0.0	0.0	0.0	0.0	0.0	0.0	0.0	0.0	0.0	0.0	0.0	0.0	0.0	0.0	0.0	0.0	0.0	0.0	0.0	0.0	0.0	0.0	0.0	0.0	0.0	0.0	0.0	0.0	0.0	0.0	0.0	0.0	0.0	0.0	0.0	0.0	0.0	0.007023	0.0	0.0	0.019509	0.0	0.0	0.0	0.008471	0.0	0.0	0.021219	0.0	0.0	0.0	0.0	0.0	0.0	0.0	0.0	0.0	0.0	0.0	0.0	0.0	0.0	0.0	0.0	0.0	0.0	0.01571	0.0	0.0	0.0	0.0	0.0	0.0	0.0	0.0	0.0	0.0	0.0	0.0	0.0	0.0	0.0	0.078377	0.0	0.0	0.0	0.0	0.0	0.0	0.0	0.0	0.0	0.0	0.0	0.0	0.0	0.0	0.0	0.0	0.0	0.0	0.0	0.0	0.0	0.0	0.0	0.0	0.0	0.0	0.0	0.0	0.0	0.0	0.0	0.0	0.0	0.0	0.0	0.0	0.0	0.0	0.0	0.0	0.0	0.0	0.0	0.0	0.0	0.0	0.0	0.0	0.0	0.0	0.0	0.0	0.0168	0.0	0.0	0.0	0.0	0.0	0.0	0.0	0.0	0.0	0.0	0.0	0.0	0.0	0.0	0.0	0.0	0.0	0.0	0.0	0.0	0.0	0.0	0.0	0.0	0.0	0.0	0.0	0.0	0.0	0.0	0.0	0.0	0.0	0.021386	0.0	0.0	0.0	0.0	0.0	0.0	0.0	0.0	0.0	0.0	0.0	0.0	0.0	0.0	0.0	0.0	0.017345	0.0	0.026219	0.0	0.0	0.0	0.0	0.0	0.0	0.0	0.0	0.0	0.0	0.0	0.0	0.0	0.0	0.0	0.0	0.0	0.014131	0.0	0.0	0.0	0.0	0.0	0.0	0.0	0.0	0.0	0.0	0.0	0.0	0.0	0.0	0.0	0.0	0.0	0.0	0.0	0.0	0.0	0.0	0.0	0.0	0.0	0.0	0.0	0.0	0.0	0.0	0.0	0.0	0.0	0.0	0.0	0.0	0.0	0.0	0.0	0.0	0.0	0.0	0.0	0.0	0.0	0.0	0.0	0.0	0.0	0.0	0.049051	0.0	0.0	0.0	0.033318	0.0	0.0	0.0	0.0	0.0	0.0	0.0	0.0	0.0	0.0	0.0	0.0	0.0	0.0	0.0	0.0	0.0	0.0	0.0	0.0	0.0	0.0	0.0	0.0	0.0	0.0	0.0	0.0	0.0	0.0	0.0	0.0	0.0	0.0	0.0	0.0	0.0	0.0	0.0	0.0	0.0	0.0	0.0	0.0	0.0	0.0	0.0	0.0	0.0	0.0	0.0	0.0	0.0	0.0	0.018622	0.0	0.0	0.0	0.0	0.0	0.0	0.0	0.0	0.0	0.0	0.0	0.0	0.0	0.0	0.0	0.0	0.0	0.0	0.0	0.0	0.0	0.0	0.0	0.0	0.0	0.0	0.0	0.0	0.0	0.0	0.0	0.0	0.0	0.0	0.0	0.0	0.0	0.0	0.0	0.0	0.0	0.0	0.00269	0.018433	0.0	0.0	0.0	0.0	0.0	0.0	0.0	0.0	0.0	0.0	0.0	0.0	0.0	0.0	0.0	0.0	0.0	0.0	0.0	0.0	0.0	0.0	0.0	0.0	0.0	0.0	0.0	0.0	0.0	0.0	0.0	0.0	0.0	0.0	0.0	0.0	0.0	0.015821	0.0	0.0	0.0	0.0	0.0	0.0	0.0	0.0	0.0	0.0	0.0	0.0	0.0	0.0	0.0	0.0	0.0	0.0	0.017263	0.0	0.0	0.0	0.0	0.0	0.0	0.0	0.0	0.0	0.0	0.0	0.0	0.0	0.0	0.0	0.0	0.0	0.0	0.0	0.0	0.0	0.0	0.0	0.0	0.0	0.0	0.0	0.0	0.0	0.0	0.0	0.0	0.0	0.0	0.0	0.0	0.0	0.0	0.0	0.0	0.0	0.0	0.0	0.0	0.0	0.0	0.0	0.0	0.0	0.0	0.0	0.0	0.0	0.0	0.0	0.0	0.0
29177	ENSMUSG00000049969	Plekhf2	5.14741	4.98705	7.05468	4.22822	4.44167	3.89771	4.90363	5.40918	5.01952	6.11408	6.73387	3.95073	5.80911	7.07147	6.61078	6.21242	6.88427	6.77692	8.07959	5.96193	5.43227	6.70435	6.69934	6.78437	6.8895	8.26591	8.16902	9.50007	8.3597	6.25672	7.34648	8.23423	6.52601	7.75168	5.95465	6.60045	5.7945	8.50092	8.09172	0.841081	7.76751	5.46381	7.17299	5.89978	6.6081	6.97003	7.26889	6.60493	6.94141	8.24672	6.27308	6.71364	7.39827	7.90417	6.64987	5.53598	8.19969	3.95219	7.93538	6.62897	7.23555	6.42329	7.00293	8.19127	7.54535	5.83948	7.27663	5.88817	6.39942	7.50348	10.7525	6.10604	5.27506	9.19211	6.95772	7.43309	5.77466	6.44253	6.5983	7.28535	6.47285	6.14103	7.83498	7.85059	7.91014	6.60387	6.85927	6.26455	7.70116	5.41952	4.88595	4.60635	4.80126	5.62432	4.65698	4.45275	5.96579	4.49742	6.0711	5.88603	7.70736	4.43479	5.99285	4.81989	4.60689	5.1615	6.55234	5.31284	5.39923	4.31477	5.11817	5.86289	4.48738	5.60283	5.21734	5.20192	6.8615	5.08324	5.39991	4.44265	5.4402	5.41264	3.88079	6.00361	4.1238	4.10979	4.67656	5.75937	5.35147	6.38964	4.80222	4.33715	6.18241	4.88521	5.1533	5.89244	4.46422	7.46689	6.18949	7.24821	6.89824	8.71186	7.66908	7.82807	6.88291	6.4436	8.52986	9.94333	7.98919	8.62667	9.38949	6.71559	7.34845	8.47167	8.14097	6.10758	12.5689	9.11698	8.87896	9.52193	8.5711	8.22073	8.1528	9.78576	9.04371	9.21391	8.19487	8.21814	9.55111	8.69129	8.70072	8.11794	7.09387	7.50629	10.7969	13.2317	9.78519	8.92501	9.64459	8.61299	9.0806	8.48811	5.25312	5.83562	3.36937	3.28024	2.84031	4.72476	4.53116	2.94222	3.18563	4.25099	6.89089	3.13469	5.98268	3.88683	6.34649	3.92871	6.71527	3.85259	3.11259	2.62322	3.99919	4.98227	3.54667	3.57122	3.841	3.06456	1.72938	4.34237	3.21398	3.38756	2.62929	1.4446	3.39182	1.16678	2.82439	4.94991	3.02267	2.34847	2.38714	5.9146	4.70824	4.14675	5.48714	7.26563	8.4283	4.59463	10.4746	3.90099	4.85689	10.7007	4.81521	5.76219	6.97611	5.21298	7.85599	8.05326	5.65847	6.84277	5.95022	9.40592	4.95468	6.2814	7.26745	7.73988	6.37462	6.67427	9.62423	5.0836	9.73882	5.48144	8.8353	7.33136	7.38156	8.94501	8.66686	10.0626	6.03751	7.60698	7.19174	7.17882	6.83513	7.31078	5.31838	8.47882	6.54408	9.25035	5.37239	6.81798	5.98186	7.96197	7.93705	7.36271	6.13365	4.93213	6.91641	4.39435	4.9683	4.15672	4.53689	4.54797	6.16597	6.19487	4.04031	5.00891	3.49521	5.12973	4.83957	5.28033	4.96117	4.74816	4.28383	6.48817	3.39538	4.05801	4.69779	3.9058	3.43668	5.25557	5.68687	5.89884	5.97978	3.06289	4.79887	4.00717	3.94335	4.12377	4.3903	7.97832	9.48403	6.56946	6.48365	6.32791	6.65258	8.78974	5.43722	7.66771	8.48907	7.38605	4.06627	7.38306	5.31954	6.76914	6.38765	6.15944	5.29805	6.84777	6.70026	6.59988	7.06348	6.90956	7.11167	6.29107	6.90353	5.43013	6.25236	7.60118	8.50517	5.53982	6.78233	7.69546	6.7224	8.282	7.2593	3.67712	5.04383	4.10104	3.82427	4.45953	3.18505	5.84865	4.76246	3.97528	6.70651	3.39025	4.48003	4.61174	4.37568	7.68985	4.59057	4.50899	5.04077	4.00831	4.55345	3.57955	4.08338	3.65676	5.71936	4.75089	4.07463	4.5255	3.13639	6.5341	4.1281	6.50758	5.42044	4.92922	4.91711	5.56393	5.70798	6.34593	6.70038	5.23112	6.80961	13.4329	6.45981	6.66339	6.92069	6.44345	4.82595	5.551	6.37157	5.22886	5.24174	5.62777	5.82969	5.33579	6.67188	5.65653	5.152	6.26746	6.0139	5.7422	6.22926	6.0004	6.32754	5.61187	5.14961	5.75472	6.74929	5.3252	5.27267	6.70062	5.43897	5.57268	6.70241	6.05235	5.2589	6.17811	5.25333	5.06113	5.44206	0.376845	0.316057	0.311964	0.246515	0.307724	0.576777	0.246787	0.324243	0.296303	0.477605	0.424874	0.385522	0.192912	0.201329	0.274051	0.623019	0.484513	0.272269	0.334332	0.317808	0.481792	0.155187	0.332704	0.334033	4.65724	4.04501	5.14547	4.97801	3.71169	5.38703	4.27079	4.92459	7.38624	6.44498	8.51174	5.9103	7.07137	7.28887	7.08057	9.82482	8.9855	6.43731	7.82649	5.58228	8.678	5.33758	6.62886	8.33211	7.58577	7.98095	8.73348	7.25827	5.25814	5.07158	4.5935	5.83232	5.91044	4.16571	6.6016	6.5326	4.97836	4.63041	6.41449	4.8882	5.29838	4.05945	5.45448	5.66857	6.64909	4.8573	5.19763	4.47409	6.68476	6.82505	5.16481	3.30845	9.72707	9.98303	8.1055	10.7585	11.1116	8.18761	8.28306	10.5869	10.0374	8.22321	10.2511	9.70833	9.64945	8.49051	10.2225	7.92013	9.6126	9.14742	7.75752	8.93619	8.05517	9.45445	8.65698	8.36825	10.7415	5.7774	8.22466	10.1845	6.31214	6.70928	9.10357	10.071	5.71068	5.99752	6.48701	6.53378	6.51256	5.91674	9.1926	5.10907	9.43511	4.90036	6.7395	6.20649	5.09837	6.96491	6.49458	4.77276	6.56769	8.11673	6.05422	4.95833	8.60356	3.57486	6.82358	8.29488	5.74284	10.4814	4.48745	4.06285	5.53441	6.09382	4.75415	5.68415	7.9611	8.72775	5.71009	6.96257	6.67927	9.16874	6.14415	5.62864	7.37803	5.81352	3.418	12.7665	5.36676	4.58866	5.5309	8.53475	9.49935	8.29453	6.63932	6.13065	7.67463	7.32813	9.19676	9.90264	9.06527	10.2193	5.83925	6.93355	5.99573	6.91172	9.80592	7.95508	10.1014	7.35617	8.3378	8.69198	6.7315	7.41838	10.2759	8.18923	5.51935	3.51239	3.30301	2.88912	5.5938	3.65336	3.45213	8.24845	3.96293	4.51183	5.81532	6.33409	4.86006	6.65413	4.30796	3.09004	6.46025	8.81394	3.78424	4.64644	5.30559	5.16879	3.317	6.16428	4.28057	5.49464	4.09324	4.53565	3.91587	4.63057	4.45744	3.01531	3.01539	6.1679	2.94404	2.88567	7.85076	6.90232	9.50901	8.37218	7.15765	8.1351	7.27263	9.25969	7.25574	9.13832	7.71516	0.0	7.5989	8.22171	7.62671	7.67625	10.0459	6.60995	8.88263	8.79567	6.41161	6.48007	8.4684	8.43482	1.42663	1.55829	3.50232	5.37839	4.98683	2.3049	2.11414	2.17104	3.65181	2.53169	4.75154	3.26233	3.26613	4.21995	4.27499	3.76145	3.22455	3.87345	3.60329	6.04189	5.31912	4.03889	4.72936	2.68025	1.31622	2.26638	1.67986	2.06352	1.14256	7.51877	8.21566	3.49607	2.81863	3.57707	6.52773	5.37379	3.32654	3.86878	5.62025	4.11218	5.77696	3.2296	3.86493	4.08084	6.75694	3.6046	4.3191	3.85769	2.95295	2.25898	0.875686	3.36881	0.510592	3.70995	2.92104	4.45618	4.74704	2.26308	3.49389	2.34159	2.47679	1.22717	3.63267	0.636467	2.95945	5.49151	2.95589	4.89038	4.39806	4.4748	4.16384	5.58205	5.1858	2.39405	2.89698	5.95112	1.19074	7.30777	7.3476	7.13436	7.36686	7.81526	5.7172	6.65564	6.14743	6.49946	6.61183	6.2057	7.8728	6.71343	8.11524	6.62548	6.85022	6.24519	6.72087	7.9232	6.72664	10.9107	7.81035	6.51006	6.00265	8.00817	6.85617	6.28338	7.64132	7.52937	5.86997	7.57237	7.05907	9.32707	8.25384	8.04561	1.89534	2.7709	3.88053	2.92413	3.88615	3.10039	5.18278	2.43207	3.90986	3.52702	7.83465	2.48242	3.08507	2.48918	4.33991	5.23973	2.45645	3.30532	4.35926	3.43205	7.49892	8.06367	3.53169	3.37902	3.82542	3.60083	3.15073	4.88286	2.65726	3.44792
29178	ENSMUST00000107527		0.0	0.0	0.0	0.0	0.0	0.0	0.0	0.0	0.0	0.0	0.0	0.0	0.0	0.0	0.0	0.0	0.0	0.0	0.0	0.0	0.0	0.0	0.0	0.0	0.0	0.0	0.0	0.0	0.0	0.0	0.0	0.0	0.0	0.0	0.0	0.0	0.0	0.0	0.0	0.0	0.0	0.0	0.0	0.0	0.0	0.0	0.0	0.0	0.0	0.0	0.0	0.0	0.0	0.0	0.0	0.0	0.0	0.0	0.0	0.0	0.0	0.0	0.0	0.0	0.0	0.0	0.0	0.0	0.0	0.0	0.0	0.0	0.0	0.0	0.0	0.0	0.0	0.0	0.0	0.0	0.0	0.0	0.0	0.0	0.0	0.0	0.0	0.0	0.0	0.0	0.0	0.0	0.0	0.0	0.0	0.0	0.0	0.0	0.0	0.0	0.0	0.0	0.0	0.0	0.0	0.0	0.0	0.0	0.0	0.0	0.0	0.0	0.0	0.0	0.0	0.0	0.0	0.0	0.0	0.0	0.0	0.0	0.0	0.0	0.0	0.0	0.0	0.0	0.0	0.0	0.0	0.0	0.0	0.0	0.0	0.0	0.0	0.0	0.0	0.0	0.0	0.0	0.0	0.0	0.0	0.0	0.0	0.0	0.0	0.0	0.0	0.0	0.0	0.0	0.0	0.0	0.0	0.0	0.0	0.0	0.0	0.0	0.0	0.0	0.0	0.0	0.0	0.0	0.0	0.0	0.0	0.0	0.0	0.0	0.0	0.0	0.0	0.0	0.0	0.0	0.0	0.0	0.0	0.0	0.0	0.0	0.0	0.0	0.0	0.0	0.0	0.0	0.0	0.0	0.0	0.0	0.0	0.0	0.0	0.0	0.0	0.0	0.0	0.0	0.0	0.0	0.0	0.0	0.0	0.0	0.0	0.0	0.0	0.0	0.0	0.0	0.0	0.0	0.0	0.0	0.0	0.0	0.0	0.0	0.0	0.0	0.0	0.0	0.0	0.0	0.0	0.0	0.0	0.0	0.0	0.0	0.0	0.0	0.0	0.0	0.0	0.0	0.0	0.0	0.0	0.0	0.0	0.0	0.0	0.0	0.0	0.0	0.0	0.0	0.0	0.0	0.0	0.0	0.0	0.0	0.0	0.0	0.0	0.0	0.0	0.0	0.0	0.0	0.0	0.0	0.0	0.0	0.0	0.0	0.0	0.0	0.0	0.0	0.0	0.0	0.0	0.0	0.0	0.0	0.0	0.0	0.0	0.0	0.0	0.0	0.0	0.0	0.0	0.0	0.0	0.0	0.0	0.0	0.0	0.0	0.0	0.0	0.0	0.0	0.0	0.0	0.0	0.0	0.0	0.0	0.0	0.0	0.0	0.0	0.0	0.0	0.0	0.0	0.0	0.0	0.0	0.0	0.0	0.0	0.0	0.0	0.0	0.0	0.0	0.0	0.0	0.0	0.0	0.0	0.0	0.0	0.0	0.0	0.0	0.0	0.0	0.0	0.0	0.0	0.0	0.0	0.0	0.0	0.0	0.0	0.0	0.0	0.0	0.0	0.0	0.0	0.0	0.0	0.0	0.0	0.0	0.0	0.0	0.0	0.0	0.0	0.0	0.0	0.0	0.0	0.0	0.0	0.002789	0.0	0.0	0.0	0.0	0.0	0.0	0.0	0.0	0.0	0.0	0.0	0.0	0.0	0.0	0.0	0.0	0.0	0.0	0.0	0.0	0.0	0.0	0.0	0.0	0.0	0.0	0.0	0.0	0.0	0.0	0.0	0.0	0.0	0.010516	0.0	0.0	0.0	0.0	0.0	0.0	0.0	0.0	0.0	0.0	0.0	0.0	0.0	0.0	0.0	0.0	0.0	0.0	0.0	0.0	0.0	0.0	0.0	0.0	0.0	0.0	0.0	0.0	0.0	0.0	0.0	0.0	0.0	0.0	0.0	0.0	0.0	0.0	0.0	0.0	0.0	0.0	0.0	0.0	0.0	0.0	0.0	0.0	0.0	0.0	0.0	0.0	0.0	0.0	0.0	0.0	0.0	0.0	0.0	0.0	0.0	0.0	0.0	0.0	0.0	0.0	0.0	0.0	0.0	0.0	0.0	0.0	0.0	0.0	0.0	0.0	0.0	0.0	0.0	0.0	0.0	0.0	0.0	0.0	0.0	0.0	0.0	0.0	0.0	0.0	0.0	0.0	0.0	0.0	0.0	0.0	0.0	0.0	0.0	0.0	0.0	0.0	0.0	0.0	0.0	0.0	0.0	0.0	0.0	0.0	0.0	0.0	0.0	0.0	0.0	0.0	0.0	0.0	0.0	0.0	0.0	0.0	0.0	0.0	0.0	0.0	0.0	0.0	0.0	0.0	0.0	0.0	0.0	0.0	0.0	0.0	0.0	0.0	0.0	0.0	0.0	0.0	0.0	0.0	0.0	0.0	0.0	0.0	0.0	0.0	0.0	0.0	0.0	0.0	0.0	0.0	0.0	0.0	0.0	0.0	0.0	0.0	0.0	0.0	0.0	0.0	0.0	0.0	0.0	0.0	0.0	0.0	0.0	0.0	0.0	0.0	0.0	0.0	0.0	0.0	0.0	0.0	0.0	0.0	0.0	0.0	0.0	0.0	0.0	0.0	0.0	0.0	0.0	0.0	0.0	0.0	0.0	0.0	0.0	0.0	0.0	0.0	0.0	0.0	0.0	0.0	0.0	0.0	0.0	0.0	0.0	0.0	0.0	0.0	0.0	0.0	0.0	0.0	0.0	0.0	0.0	0.0	0.0	0.0	0.0	0.0	0.0	0.0	0.0	0.0	0.0	0.0	0.0	0.0	0.0	0.0	0.0	0.0	0.0	0.0	0.0	0.0	0.0	0.0	0.0	0.0	0.0	0.0	0.0	0.0	0.0	0.0	0.0	0.0	0.0	0.0	0.0	0.0	0.0	0.0	0.0	0.0	0.0	0.0	0.0	0.0	0.0	0.0	0.0	0.0	0.0	0.0	0.0	0.0	0.0	0.0	0.0	0.0	0.0	0.0	0.0	0.0	0.0	0.0	0.0	0.0	0.0	0.0	0.0	0.0	0.0	0.0	0.0	0.0	0.0	0.0	0.0	0.0	0.0	0.0	0.0	0.0	0.0	0.0	0.0	0.0	0.0	0.0	0.0	0.0	0.0	0.0	0.0	0.0	0.0	0.0	0.0	0.0	0.0	0.0	0.0	0.0	0.0	0.0	0.0	0.0	0.0	0.0	0.0	0.0	0.0	0.0	0.0	0.0	0.0	0.0	0.0	0.0	0.0	0.0	0.0	0.0	0.0	0.0	0.0	0.0	0.0	0.0	0.0	0.0	0.0	0.0	0.0	0.0	0.0	0.0	0.0	0.0	0.0	0.0	0.0	0.0	0.0	0.0	0.0	0.0	0.0	0.0	0.0	0.0	0.0	0.0	0.0	0.0	0.0	0.0	0.0	0.0	0.0	0.0	0.0	0.0	0.0	0.0	0.0	0.0	0.0	0.0	0.0	0.0	0.0	0.0	0.0	0.0	0.0	0.0	0.0	0.0
29179	ENSMUSG00000086577	Gm7076	0.0	0.0	0.0	0.0	0.0	0.0	0.0	0.0	0.0	0.0	0.0	0.0	0.0	0.0	0.0	0.0	0.0	0.0	0.0	0.0	0.0	0.0	0.0	0.0	0.0	0.0	0.0	0.0	0.0	0.0	0.0	0.0	0.0	0.0	0.0	0.0	0.0	0.0	0.0	0.0	0.0	0.0	0.0	0.0	0.0	0.0	0.0	0.0	0.0	0.0	0.0	0.0	0.0	0.0	0.0	0.0	0.0	0.0	0.0	0.0	0.0	0.0	0.0	0.0	0.0	0.0	0.0	0.0	0.0	0.0	0.0	0.0	0.0	0.0	0.0	0.0	0.0	0.0	0.0	0.0	0.0	0.0	0.0	0.0	0.0	0.0	0.0	0.0	0.0	0.0	0.0	0.0	0.0	0.0	0.0	0.0	0.0	0.0	0.0	0.0	0.0	0.0	0.0	0.0	0.0	0.0	0.0	0.0	0.0	0.0	0.0	0.0	0.0	0.0	0.0	0.0	0.0	0.0	0.0	0.0	0.0	0.0	0.0	0.0	0.0	0.0	0.0	0.0	0.0	0.0	0.0	0.0	0.0	0.0	0.0	0.0	0.0	0.0	0.0	0.0	0.0	0.0	0.0	0.0	0.0	0.0	0.0	0.0	0.0	0.0	0.0	0.0	0.0	0.0	0.0	0.0	0.0	0.0	0.0	0.0	0.0	0.0	0.0	0.0	0.0	0.0	0.0	0.0	0.0	0.0	0.0	0.0	0.0	0.0	0.0	0.0	0.0	0.0	0.0	0.0	0.0	0.0	0.0	0.0	0.0	0.0	0.0	0.0	0.0	0.0	0.0	0.0	0.0	0.0	0.0	0.0	0.0	0.0	0.0	0.0	0.0	0.0	0.0	0.0	0.0	0.0	0.0	0.0	0.0	0.0	0.0	0.0	0.0	0.0	0.0	0.0	0.0	0.0	0.0	0.0	0.0	0.0	0.0	0.0	0.0	0.0	0.0	0.0	0.254844	0.0	0.0	0.0	0.0	0.0	0.0	0.245663	0.0	0.0	0.0	0.0	0.0	0.0	0.0	0.0	0.0	0.0	0.0	0.0	0.0	0.0	0.0	0.0	0.0	0.0	0.0	0.0	0.0	0.0	0.0	0.0	0.0	0.0	0.0	0.0	0.0	0.0	0.0	0.0	0.0	0.0	0.0	0.0	0.0	0.0	0.0	0.0	0.0	0.0	0.0	0.0	0.0	0.0	0.0	0.0	0.0	0.0	0.0	0.0	0.0	0.0	0.0	0.0	0.0	0.0	0.0	0.0	0.0	0.0	0.0	0.0	0.0	0.0	0.0	0.0	0.0	0.0	0.0	0.0	0.0	0.0	0.0	0.0	0.0	0.0	0.0	0.0	0.0	0.0	0.0	0.0	0.0	0.0	0.0	0.0	0.0	0.0	0.0	0.0	0.0	0.0	0.0	0.0	0.0	0.0	0.0	0.0	0.0	0.0	0.0	0.0	0.0	0.0	0.0	0.0	0.0	0.0	0.0	0.0	0.0	0.0	0.0	0.0	0.0	0.0	0.0	0.0	0.0	0.0	0.0	0.0	0.0	0.0	0.0	0.0	0.0	0.0	0.0	0.0	0.0	0.0	0.0	0.0	0.0	0.0	0.0	0.0	0.0	0.0	0.0	0.0	0.0	0.0	0.0	0.0	0.0	0.0	0.0	0.0	0.0	0.0	0.0	0.0	0.0	0.0	0.0	0.0	0.0	0.0	0.0	0.0	0.0	0.0	0.0	0.0	0.0	0.0	0.0	0.0	0.0	0.0	0.0	0.0	0.0	0.0	0.0	0.0	0.0	0.0	0.0	0.0	0.0	0.0	0.0	0.0	0.0	0.0	0.0	0.0	0.0	0.0	0.0	0.0	0.0	0.0	0.0	0.0	0.0	0.0	0.0	0.0	0.0	0.0	0.0	0.0	0.0	0.0	0.0	0.0	0.0	0.0	0.0	0.0	0.0	0.0	0.0	0.0	0.0	0.0	0.0	0.0	0.0	0.0	0.0	0.0	0.0	0.0	0.0	0.0	0.0	0.137767	0.0	0.0	0.0	0.0	0.0	0.0	0.0	0.0	0.0	0.0	0.0	0.0	0.0	0.0	0.0	0.0	0.0	0.0	0.0	0.0	0.0	0.0	0.0	0.0	0.0	0.0	0.0	0.0	0.0	0.0	0.0	0.0	0.0	0.0	0.0	0.0	0.0	0.0	0.0	0.0	0.0	0.0	0.0	0.0	0.0	0.0	0.0	0.0	0.0	0.0	0.0	0.0	0.0	0.0	0.0	0.0	0.0	0.0	0.0	0.0	0.0	0.0	0.0	0.0	0.0	0.0	0.0	0.0	0.0	0.0	0.0	0.0	0.0	0.0	0.0	0.0	0.0	0.0	0.0	0.0	0.0	0.0	0.0	0.0	0.0	0.0	0.0	0.0	0.0	0.0	0.0	0.0	0.0	0.0	0.0	0.0	0.0	0.0	0.0	0.0	0.0	0.0	0.0	0.0	0.0	0.0	0.0	0.0	0.0	0.0	0.0	0.0	0.0	0.0	0.0	0.0	0.0	0.0	0.0	0.0	0.0	0.0	0.0	0.0	0.0	0.0	0.0	0.0	0.0	0.0	0.0	0.0	0.0	0.0	0.0	0.0	0.115668	0.0	0.0	0.0	0.0	0.0	0.0	0.0	0.0	0.0	0.0	0.0	0.0	0.0	0.0	0.0	0.0	0.0	0.0	0.0	0.0	0.0	0.0	0.0	0.0	0.0	0.0	0.0	0.0	0.0	0.0	0.0	0.0	0.0	0.0	0.0	0.0	0.0	0.0	0.0	0.0	0.0	0.0	0.0	0.0	0.0	0.0	0.0	0.0	0.0	0.0	0.0	0.0	0.0	0.0	0.0	0.0	0.0	0.0	0.0	0.0	0.0	0.0	0.0	0.0	0.0	0.0	0.0	0.0	0.0	0.0	0.0	0.0	0.0	0.0	0.0	0.0	0.0	0.0	0.0	0.0	0.0	0.0	0.0	0.0	0.0	0.0	0.0	0.0	0.0	0.0	0.0	0.0	0.0	0.0	0.0	0.0	0.0	0.0	0.0	0.0	0.0	0.0	0.0	0.0	0.0	0.0	0.0	0.0	0.0	0.0	0.0	0.0	0.0	0.0	0.0	0.0	0.0	0.0	0.0	0.0	0.0	0.0	0.0	0.121002	0.0	0.0	0.0	0.0	0.125052	0.128247	0.0	0.115993	0.0	0.0	0.0	0.0	0.0	0.0	0.0	0.0	0.0	0.0	0.0	0.0	0.0	0.0	0.0	0.0	0.0	0.0	0.0	0.0	0.0	0.0	0.0	0.0	0.0	0.0	0.0	0.0	0.0	0.0	0.0	0.0	0.0	0.0	0.0	0.0	0.0	0.0	0.0	0.0	0.0	0.0	0.0	0.0	0.0	0.0	0.0	0.0	0.0	0.0	0.0	0.0	0.0	0.0	0.0	0.0	0.0	0.0	0.0	0.0	0.0	0.0	0.0	0.0	0.0	0.0
29180	ENSMUSG00000029480	Dhx37	1.77161	1.32891	1.75773	1.53583	2.08716	1.69137	1.81413	1.65794	1.76412	1.44358	1.3485	2.18344	3.44995	3.59277	2.58182	2.58116	2.96171	3.47725	2.84591	3.19102	3.31368	3.121	2.8506	2.5767	2.93807	2.9176	2.54453	2.4687	2.44233	3.19484	2.51797	2.98408	2.54157	3.19642	2.71029	3.10943	4.13929	2.6561	2.16685	0.821639	2.62635	3.3434	3.69901	3.8773	3.39916	2.35348	2.39241	3.35205	2.86796	2.36178	3.12047	2.91782	2.50504	2.94985	2.74671	3.52484	2.33072	0.765035	2.84914	2.86	2.85234	2.50941	2.77335	2.54445	2.4787	2.98859	2.60598	3.07909	2.90226	3.20867	1.96044	3.21178	2.45986	2.60192	3.3017	2.77388	2.98433	2.55557	2.85911	2.9933	2.85141	3.15357	2.89003	2.45975	2.6218	3.27712	3.94585	2.4084	2.81421	2.1444	2.51211	1.65226	1.73272	1.48347	1.82055	1.86369	1.70171	1.54441	1.56088	1.05549	1.47219	1.88081	1.66529	1.63434	1.44232	1.72371	1.46811	1.48409	1.66919	1.49333	1.50149	1.76262	1.51942	1.65427	1.85606	1.70033	1.91145	1.21648	1.521	1.30699	1.85808	1.56864	1.66708	2.22895	1.75829	1.5479	1.54702	1.65399	1.97072	1.7956	1.43571	1.56787	1.81478	1.67231	1.6312	1.79345	1.53734	3.45641	1.5956	0.176796	1.4703	2.81211	2.53742	2.64304	2.91444	2.37428	4.60233	3.87008	3.78146	4.25573	2.95459	3.51554	4.1071	2.93927	3.48389	2.978	2.88834	4.0529	4.97563	4.79174	4.65911	4.62094	7.08962	3.82492	4.0225	4.94979	4.19029	3.72346	4.00804	6.11902	3.50031	4.15148	3.54097	2.88612	4.00171	3.68079	4.11537	4.03555	3.3774	4.46634	3.8109	4.14089	2.41265	3.03021	2.6026	2.83003	2.51772	2.76523	2.68723	3.22244	2.98657	2.85429	2.59187	2.19457	2.41934	2.31767	3.14828	1.99518	2.16376	2.20994	2.10359	2.34193	2.76111	2.91725	2.43621	3.3317	0.045425	0.073571	0.038009	0.111941	0.065363	0.090036	0.079523	0.062112	0.194266	0.095719	0.137018	0.0	0.037483	0.038853	0.381555	0.056089	0.086924	0.0	1.88817	1.57966	1.5173	1.17412	1.74422	1.77789	1.74445	2.15952	1.87825	1.88281	2.20757	1.82135	1.40946	1.86441	1.71707	2.03167	1.83242	2.03741	1.95627	3.13621	4.069	3.52522	4.16443	4.2382	4.98628	3.98441	7.37933	4.81243	4.90102	4.56665	5.11454	5.11677	4.19482	5.53431	3.46619	4.29537	2.72596	2.76204	3.23774	3.4579	3.05374	3.01228	2.48538	2.60769	3.97413	2.56561	3.8257	2.46622	3.2676	2.16693	3.40552	2.84495	2.32565	1.05632	0.951973	1.13008	1.14298	0.954434	1.06839	0.927617	1.18732	0.940147	0.862146	0.939482	1.29446	0.883029	1.16785	1.14474	0.970399	1.12452	1.17156	1.00782	0.91863	1.05828	1.32963	1.15396	1.04869	1.06851	1.0312	1.33865	0.967077	1.12523	1.2499	1.01406	1.02254	2.1888	2.26647	1.60078	1.98892	2.00136	1.60431	2.14406	1.83312	1.67751	2.2757	1.84971	1.90546	3.0718	2.39492	2.73886	2.59243	2.8632	2.73493	3.18167	2.18876	3.21376	2.57043	3.09184	2.28531	2.6672	2.57381	2.67726	2.08373	2.94242	2.5185	2.78384	2.82958	2.62885	2.09694	2.78977	2.25617	2.26658	1.63747	1.95922	1.5585	2.47173	2.15916	2.22995	2.04557	1.85498	1.82877	1.67553	1.7691	1.62029	1.856	1.51477	2.08103	2.07438	1.79216	0.701276	0.615228	0.651596	0.610498	0.614077	0.853678	0.780663	0.706951	0.65309	0.630575	0.716913	0.572069	3.65328	3.06304	2.94746	3.16323	3.01664	3.9874	2.77321	3.51042	2.91449	3.30857	3.40944	3.97805	2.68959	3.17786	3.55396	2.81913	3.04044	2.82292	3.68789	2.92569	3.20092	3.09038	3.30705	3.47873	2.67255	2.82932	3.35103	4.06456	3.74399	3.32587	2.77867	2.71518	2.93526	3.36598	2.73301	2.50145	3.19065	3.05439	3.52762	3.44215	3.86178	2.95861	4.00883	3.09246	2.92799	3.21421	3.14411	3.66882	0.127723	0.026188	0.074366	0.151383	0.330651	0.181756	0.209652	0.267201	0.379162	0.082225	0.0	0.097486	0.178533	0.310609	0.033288	0.053959	0.0	0.028425	0.067357	0.0	0.1549	0.052994	0.092147	0.272899	3.49168	2.84395	2.38511	2.71481	3.02615	2.62191	3.01019	2.8145	2.18816	1.90974	1.97871	1.95755	2.38934	1.95163	2.5295	2.04567	1.79379	2.32642	1.78986	1.78424	2.36535	2.42669	1.74507	2.73909	2.43451	2.7484	2.23414	1.99776	1.88174	1.47989	1.63961	1.68808	1.56673	1.41877	1.46289	1.74947	1.93194	1.75748	1.69864	1.92385	2.08805	1.63785	1.73842	1.41383	1.40069	1.98034	1.97649	2.05917	1.49182	1.63556	1.68035	1.56377	3.30726	3.62374	2.86939	3.42486	2.405	3.16235	3.18105	3.29331	3.65909	3.36251	2.74905	3.57773	2.8049	3.44288	2.47864	3.28584	3.37822	2.91176	3.04943	3.30117	3.10712	2.99468	3.29307	2.28425	2.33821	0.739344	2.60769	2.67827	3.58881	0.48407	3.46275	3.81633	0.799822	1.76138	1.58483	1.25343	1.47656	1.43025	1.08922	0.80586	1.43385	1.17335	1.07035	1.58249	1.21948	1.63267	1.01968	1.42411	1.05556	1.19851	1.10014	2.38433	2.3463	1.62506	2.28717	2.55019	1.68652	3.36811	1.80817	1.80305	2.31014	3.28067	1.31192	1.71349	3.31595	3.63281	1.7026	2.70492	1.96441	1.94614	1.55585	1.57827	2.91371	1.53136	0.845198	2.15326	1.97534	2.08574	1.45208	0.863396	2.34429	1.45731	1.17573	2.73592	2.90754	1.27224	3.63695	0.439995	2.53443	1.20319	2.59076	1.42618	1.64246	1.30225	2.83357	0.634169	0.406367	2.61578	3.03023	1.73655	1.36296	3.14342	0.929537	2.7729	1.54578	1.5567	2.56493	2.2297	2.23433	1.59289	2.02575	2.41818	2.29791	1.84162	2.26134	1.97572	1.96155	1.52343	2.3007	1.44384	1.53777	2.77178	1.85252	2.42917	1.73943	2.15411	1.40856	1.5825	0.68586	0.411862	0.375862	0.496988	0.347774	0.671039	0.553827	0.648215	0.375191	0.23508	0.275401	0.757517	5.9099	5.52765	4.46749	5.43944	5.35775	5.33737	5.86125	4.75464	5.17286	4.14421	7.37932	0.0	4.54021	5.0802	5.14091	5.43891	4.4911	7.18726	4.49592	6.03155	6.16832	6.03382	5.37133	5.58657	0.08476	0.789963	0.773131	1.71844	0.902144	0.81889	1.10671	1.3798	0.708848	0.583817	1.52206	0.88564	0.098492	0.640851	0.346084	0.562127	0.709523	0.456618	0.31254	0.328011	0.727294	0.533354	0.456554	0.541384	0.387947	0.694577	0.328531	0.409084	0.226676	2.06546	2.50493	1.80582	2.58421	1.53505	2.1584	1.9359	1.714	1.70453	2.09384	2.06614	2.15365	2.0019	2.44459	2.08233	1.54609	2.05409	2.17168	0.238155	0.075294	0.152319	0.057362	0.057534	0.181208	0.055218	0.090922	0.061197	0.0	0.042538	0.052944	0.05113	0.142328	0.262844	0.04409	0.051484	0.108867	1.48936	1.85917	1.45974	1.48794	1.38558	1.16728	1.09944	1.41951	1.35865	1.13522	1.12203	1.32338	4.01646	3.60076	4.14449	3.69696	3.50181	3.7797	3.92254	3.86654	4.10369	4.21353	4.93918	4.24812	3.93491	4.20413	3.60373	3.87208	3.75514	3.53724	3.30756	2.42115	4.01316	3.21902	3.9536	3.50959	3.38481	2.71646	2.96137	3.46333	2.59788	3.37379	2.29457	3.57003	3.66868	2.22595	3.39575	0.41726	0.323136	0.389399	0.517494	0.417418	0.510288	1.77905	1.21448	1.25893	1.66602	1.28607	0.849611	1.67836	0.85457	1.0552	1.32447	0.669092	0.738853	1.48919	0.89918	1.82868	1.34995	1.17611	0.603233	1.55525	1.16006	1.29007	1.86209	0.777662	0.79492
29181	ENSMUSG00000023845	Lnpep	6.40625	5.59843	7.24394	4.43607	5.07255	4.32555	5.53746	5.89859	5.15129	6.05036	6.08776	5.00108	0.562194	0.782212	0.548998	0.64496	0.55961	0.625455	0.528822	0.434965	0.478976	0.737748	1.03634	0.593203	0.731732	0.777338	0.544537	0.8138	0.591617	0.567969	0.532445	0.907094	0.612496	0.667259	0.541319	0.525882	0.377482	0.619395	0.524107	1.16694	0.783966	0.344063	0.574284	0.426	0.594709	0.597159	0.50992	0.767058	0.491714	0.68321	0.611425	0.514937	0.66376	0.562977	0.456999	0.599641	0.664055	0.083079	0.565899	0.358866	0.513491	0.487432	0.550674	0.693096	0.754498	0.769273	0.66012	0.533624	0.593162	0.663783	0.79206	0.696218	0.393685	0.778043	0.439819	0.647003	0.583285	0.641856	0.78263	0.473777	0.617621	0.561967	0.684253	0.64917	0.686572	0.686056	0.782273	0.414931	0.638275	6.38981	6.23918	5.73294	6.54448	5.20209	5.33075	4.71235	5.58258	5.73832	6.18797	6.81662	7.05561	4.70885	6.99051	5.47517	5.17269	5.88399	5.03246	5.9223	6.06923	5.29096	5.69455	5.96307	4.70723	5.82587	5.97355	6.28382	7.28003	5.5253	6.69778	5.79328	5.95732	6.74752	5.00837	7.47093	5.3167	6.02163	7.24611	7.1214	5.29666	7.25835	4.89529	5.13189	5.91089	5.01614	5.53546	5.56843	5.69349	0.946388	0.373486	0.508014	0.429144	0.584029	0.531951	0.398516	0.844385	0.874662	5.04509	1.34928	3.61645	6.1889	1.55563	1.23267	0.953274	3.72898	2.78164	1.09262	5.63086	5.96474	0.440068	2.37264	4.29004	2.12941	0.238696	5.18792	3.95975	0.777406	4.07205	4.33478	4.6894	3.1576	6.25175	5.30839	6.55776	6.3776	8.46938	10.2344	8.00352	7.83237	8.11589	6.95212	5.90623	6.16565	1.00894	1.06793	1.23344	0.671325	0.861964	1.26956	1.2854	0.962969	0.977616	1.13769	1.56244	1.4514	0.961046	1.00784	1.23599	1.30414	1.24411	1.02368	1.09524	0.79573	1.28681	1.19235	0.923266	0.898489	0.02012	0.016101	0.007754	0.083085	0.035353	0.022879	0.038086	0.029955	0.021176	0.012587	0.008885	0.028245	0.0	0.007479	0.023976	0.063694	0.028601	0.021469	1.00257	0.964654	2.43761	1.0822	1.18947	1.10821	1.48617	0.623138	0.668463	1.54635	0.896305	1.12067	1.59679	0.957338	0.969495	0.728034	1.35153	1.31321	1.65135	0.214435	0.53102	0.393634	0.519821	0.406178	0.526701	0.315544	0.693348	0.504237	0.81439	0.536377	0.475071	0.645148	0.449723	0.797715	0.442902	0.350883	0.99451	0.429106	0.415605	0.875561	0.377332	0.422916	2.22208	0.563669	0.453391	0.433808	0.572254	0.317731	0.737506	0.617461	0.312825	0.27876	0.353611	2.55181	2.60082	2.84057	1.89642	2.31155	2.28481	2.05574	1.87106	2.16653	1.77006	2.45145	2.3738	2.13176	2.03032	2.51569	2.31891	2.34364	2.08824	2.51286	2.63008	1.70335	2.03152	1.77689	2.7148	2.75558	2.76582	1.94643	1.78626	2.47416	2.20383	1.79387	2.33428	3.82627	3.15404	2.42986	2.96098	4.16125	2.78772	3.67221	3.1592	2.81932	3.66114	3.51147	2.73483	0.305563	1.90239	2.62891	0.563493	0.453021	0.875579	2.10651	3.03665	0.290308	0.494023	0.280319	0.596838	1.28723	1.91657	1.8564	2.03608	0.301979	0.737417	2.97012	0.456809	0.388145	0.497003	0.750607	1.97365	1.35167	1.97286	1.1703	0.914707	1.18583	1.09971	2.31216	1.32083	1.21406	2.12467	1.65303	1.31708	1.57221	1.59605	1.9437	1.53483	1.37629	0.939233	6.10056	7.11902	5.29833	6.77608	5.44294	8.2039	6.87587	6.85512	7.04491	4.94829	8.40882	6.18975	2.53505	1.90199	1.60114	2.39115	2.18615	3.37168	3.10712	3.19847	2.0043	1.88246	4.97935	2.94871	4.07066	2.51683	1.60381	2.02786	3.69635	2.00808	1.83947	2.66653	3.02571	2.90043	2.38355	3.5729	1.41275	2.09073	3.34037	2.42863	2.83687	2.85162	1.87573	1.82984	1.90942	2.88903	2.48146	2.28409	2.66919	3.04633	2.69742	1.78229	2.16363	2.56847	2.08191	2.73563	3.45328	1.68626	2.19799	2.2457	0.0	0.021184	0.0	0.002915	0.003642	0.0	0.012232	0.015724	0.023502	0.00305	0.006108	0.031904	0.01585	0.0	0.0	0.0	0.016352	0.009239	0.015105	0.010707	0.00409	0.02435	0.0	0.029381	0.646263	0.632665	1.8219	0.786196	0.835722	0.63116	0.786259	0.462048	8.92744	7.80071	8.81082	7.70945	8.7947	10.1057	8.59648	10.1954	9.42316	8.03377	8.48063	7.33974	1.33093	0.434101	0.620358	0.479856	0.340717	0.44005	1.04723	0.542827	6.22817	6.75452	5.27382	4.59496	6.07055	4.11554	6.79384	6.34941	5.36784	4.26379	7.12006	5.0768	8.99503	4.4175	6.50143	6.63628	5.73234	5.05005	4.91121	4.72153	6.79746	6.28372	5.38854	4.16732	8.77257	3.55178	4.80797	6.7195	3.58183	4.66544	4.46867	10.609	6.16115	2.99099	4.02918	6.39337	5.24548	4.17879	3.76339	3.66545	7.09261	4.06004	3.38902	4.38789	3.26916	4.26888	3.90396	3.3346	1.58625	0.543732	1.29662	0.655481	0.776339	0.627683	0.570821	0.772225	1.21639	12.1746	11.0923	16.6409	12.6247	10.0244	17.4579	10.8516	15.5029	9.60556	13.9799	10.8859	9.25385	12.1766	12.7289	9.39122	12.6309	12.7849	9.84085	6.61518	12.1256	5.3184	9.36432	9.59098	8.79031	12.8194	8.32892	6.49824	7.05776	9.69767	7.92262	6.11714	11.7097	9.54361	8.00388	8.23396	9.00488	13.6228	7.45386	6.89156	11.5801	7.31208	4.73963	17.9262	8.48322	7.27349	8.14765	0.608961	0.507603	0.469967	0.497356	0.615082	0.66885	0.469209	0.531655	1.19894	0.715569	0.670838	0.208183	0.409867	0.507767	0.460551	0.807765	0.698501	1.10793	0.659222	0.954352	0.587054	0.403089	0.506327	1.57988	0.509628	1.122	1.35943	0.282852	1.72757	2.26925	1.10125	1.11293	1.63314	1.49096	1.23876	1.49687	2.64036	0.937364	1.59008	0.703151	2.32078	1.23487	1.99798	1.01904	1.30811	1.46081	1.45295	1.58703	1.98821	7.03042	6.48225	6.20827	6.72099	5.62921	5.26184	5.28064	4.84685	5.77774	8.17169	5.12531	4.84438	5.83339	4.63395	6.93612	5.35218	5.60264	6.67069	7.04886	7.32724	7.48197	6.39235	6.36041	0.0	5.96924	5.2803	6.03977	6.5606	8.16748	4.78357	8.04288	6.37754	5.52875	5.30877	5.73697	5.55103	0.254763	0.538662	0.791628	3.27836	1.23798	0.733974	2.18665	1.60885	1.02369	0.839974	2.18483	1.23703	0.682117	1.58033	1.19968	0.365756	1.31955	3.25236	1.26186	1.8051	1.40201	1.86252	1.77148	4.0158	1.94526	3.57819	2.39158	2.73262	1.77821	3.18732	3.85134	1.93953	2.33071	2.86119	2.76011	2.1892	1.50466	2.55798	4.69233	2.81848	2.83183	2.2233	2.88874	2.32279	3.00243	3.14665	2.72437	0.010731	0.027244	0.0	0.013988	0.040296	0.01893	0.030063	0.0174	0.050985	0.030395	0.019953	0.015782	0.013968	0.013678	0.0	0.008654	0.015869	0.033826	1.21484	0.71824	0.299889	0.659247	0.786674	0.522553	0.456722	0.721239	0.319134	0.778819	0.963026	0.085665	0.3502	0.484408	0.297408	0.422587	0.340299	0.492174	0.363076	0.19864	0.309172	0.298835	0.332648	0.509462	0.357629	0.61419	0.321084	0.398331	0.352929	0.371071	0.218268	1.64837	0.508811	0.463467	0.361535	0.400021	0.605444	0.634903	0.306583	0.259953	0.214876	0.446155	0.642459	0.568565	0.440276	0.38505	0.297728	3.34002	4.52103	4.0854	4.56949	4.54492	3.47859	2.44088	0.991068	2.88915	2.84568	3.9563	0.535424	2.19224	0.737644	2.70644	2.48169	0.378502	1.09763	3.88373	0.919146	2.49272	2.2566	1.96313	1.19695	1.16275	2.56562	0.919869	2.35713	1.41943	1.27886
29182	ENSMUST00000146313		0.0	0.0	0.0	0.0	0.0	0.0	0.0	0.05205	0.0	0.0	0.0	0.0	0.0	0.0	0.0	0.0	0.0	0.0	0.0	0.0	0.0	0.0	0.0	0.0	0.0	0.0	0.0	0.0	0.0	0.0	0.0	0.0	0.0	0.0	0.0	0.0	0.0	0.0	0.0	0.0	0.0	0.0	0.0	0.0	0.0	0.11046	0.0	0.128252	0.0	0.0	0.0	0.0	0.0	0.0	0.0	0.0	0.0	0.0	0.0	0.0	0.0	0.0	0.0	0.0	0.0	0.0	0.0	0.0	0.0	0.0	0.0	0.0	0.0	0.0	0.0	0.0	0.0	0.0	0.0	0.0	0.0	0.0	0.0	0.0	0.0	0.116256	0.0	0.0	0.0	0.0	0.0	0.0	0.0	0.0	0.0	0.0	0.0	0.0	0.0	0.0	0.0	0.0	0.0	0.0	0.0	0.0	0.0	0.0	0.0	0.0	0.0	0.0	0.0	0.0	0.0	0.0	0.0	0.0	0.0	0.0	0.0	0.0	0.0	0.0	0.0	0.0	0.0	0.0	0.0	0.0	0.0	0.0	0.0	0.0	0.0	0.0	0.0	0.0	0.0	0.0	0.0	0.0	0.0	0.0	0.0	0.0	0.0	0.0	0.0	0.0	0.0	0.0	0.0	0.0	0.0	0.0	0.0	0.0	0.0	0.0	0.0	0.0	0.0	0.0	0.0	0.0	0.0	0.0	0.0	0.0	0.0	0.0	0.0	0.0	0.0	0.0	0.0	0.0	0.0	0.0	0.0	0.0	0.0	0.0	0.0	0.0	0.0	0.552768	0.0	0.0	0.0	0.0	0.0	0.0	0.0	0.0	0.0	0.0	0.0	0.0	0.0	0.0	0.0	0.0	0.0	0.0	0.0	0.0	0.0	0.0	0.0	0.0	0.0	0.0	0.0	0.0	0.0	0.0	0.0	0.0	0.0	0.0	0.0	0.0	0.0	0.0	0.0	0.0	0.0	0.0	0.0	0.0	0.0	0.0	0.0	0.0	0.0	0.0	0.0	0.0	0.0	0.0	0.0	0.0	0.0	0.0	0.0	0.0	0.0	0.0	0.0	0.0	0.0	0.0	0.0	0.0	0.0	0.0	0.0	0.0	0.0	0.0	0.0	0.0	0.0	0.0	0.0	0.0	0.0	0.0	0.0	0.0	0.0	0.0	0.0	0.0	0.0	0.0	0.0	0.0	0.0	0.0	0.0	0.129423	0.0	0.0	0.0	0.0	0.0	0.0	0.0	0.0	0.0	0.0	0.0	0.0	0.0	0.0	0.0	0.0	0.0	0.0	0.0	0.0	0.0	0.142408	0.0	0.0	0.0	0.0	0.0	0.0	0.0	0.0	0.0	0.0	0.0	0.0	0.0	0.0	0.0	0.0	0.0	0.0	0.0	0.0	0.0	0.0	0.0	0.0	0.0	0.0	0.0	0.0	0.0	0.0	0.0	0.0	0.0	0.0	0.0	0.0	0.0	0.0	0.0	0.0	0.0	0.0	0.0	0.0	0.0	0.0	0.0	0.0	0.0	0.0	0.0	0.0	0.0	0.0	0.0	0.0	0.0	0.0	0.0	0.0	0.0	0.0	0.0	0.0	0.0	0.0	0.0	0.0	0.0	0.0	0.0	0.0	0.0	0.0	0.0	0.0	0.0	0.0	0.0	0.0	0.0	0.0	0.0	0.0	0.0	0.0	0.0	0.0	0.0	0.0	0.0	0.0	0.0	0.0	0.0	0.0	0.0	0.0	0.0	0.0	0.0	0.0	0.0	0.0	0.0	0.0	0.0	0.0	0.0	0.0	0.0	0.0	0.0	0.0	0.0	0.0	0.0	0.0	0.0	0.0	0.0	0.0	0.0	0.0	0.0	0.0	0.0	0.0	0.0	0.0	0.0	0.0	0.0	0.0	0.0	0.0	0.0	0.0	0.0	0.0	0.0	0.0	0.0	0.0	0.0	0.0	0.0	0.0	0.0	0.0	0.0	0.0	0.0	0.0	0.0	0.0	0.0	0.0	0.0	0.0	0.0	0.0	0.0	0.0	0.0	0.0	0.0	0.0	0.0	0.0	0.0	0.0	0.0	0.0	0.0	0.0	0.0	0.0	0.0	0.0	0.0	0.0	0.0	0.0	0.0	0.0	0.0	0.0	0.0	0.0	0.0	0.0	0.0	0.0	0.0	0.0	0.0	0.0	0.0	0.0	0.0	0.0	0.0	0.0	0.0	0.0	0.0	0.0	0.0	0.0	0.0	0.0	0.0	0.0	0.0	0.0	0.0	0.0	0.0	0.0	0.0	0.0	0.0	0.0	0.0	0.0	0.0	0.0	0.0	0.0	0.0	0.0	0.0	0.0	0.0	0.0	0.0	0.0	0.0	0.0	0.0	0.0	0.0	0.0	0.0	0.0	0.0	0.0	0.0	0.0	0.0	0.0	0.0	0.0	0.0	0.0	0.0	0.0	0.0	0.0	0.0	0.0	0.0	0.0	0.0	0.0	0.0	0.0	0.0	0.0	0.0	0.0	0.0	0.0	0.0	0.0	0.0	0.0	0.0	0.0	0.0	0.0	0.0	0.0	0.0	0.0	0.0	0.0	0.0	0.0	0.0	0.0	0.0	0.0	0.0	0.0	0.0	0.0	0.0	0.0	0.0	0.0	0.0	0.0	0.0	0.0	0.0	0.0	0.0	0.0	0.0	0.0	0.0	0.0	0.0	0.0	0.0	0.0	0.0	0.0	0.0	0.0	0.0	0.0	0.0	0.0	0.0	0.0	0.0	0.0	0.0	0.0	0.0	0.0	0.0	0.0	0.0	0.0	0.0	0.0	0.0	0.0	0.0	0.0	0.0	0.0	0.0	0.0	0.0	0.0	0.0	0.0	0.0	0.0	0.0	0.0	0.0	0.0	0.221524	0.0	0.0	0.0	0.0	0.0	0.0	0.0	0.0	0.0	0.0	0.0	0.0	0.0	0.0	0.0	0.0	0.194963	0.0	0.334729	0.0	0.0	0.0	0.0	0.0	0.0	0.0	0.0	0.0	0.0	0.0	0.0	0.0	0.0	0.0	0.0	0.0	0.0	0.0	0.0	0.0	0.0	0.0	0.0	0.155225	0.0	0.0	0.0	0.0	0.0	0.0	0.0	0.0	0.0	0.0	0.0	0.0	0.0	0.0	0.0	0.0	0.0	0.0	0.0	0.0	0.0	0.0	0.0	0.0	0.0	0.0	0.0	0.0	0.0	0.0	0.0	0.0	0.0	0.0	0.0	0.0	0.0	0.0	0.0	0.0	0.0	0.0	0.0	0.0	0.0	0.0	0.0	0.0	0.0	0.0	0.0	0.0	0.0	0.0	0.0	0.0	0.0	0.0	0.0	0.0	0.0	0.0	0.0	0.0	0.0	0.0	0.0	0.0	0.0	0.0	0.0	0.0	0.0	0.0	0.0	0.0	0.0	0.0	0.0	0.0	0.0	0.0	0.0	0.0	0.0	0.0	0.0	0.40153	0.0	0.0	0.0	0.0	0.0	0.0	0.0	0.0
29183	ENSMUST00000107516		0.0	0.0	0.0	0.0	0.0	0.0	0.0	0.0	0.0	0.0	0.0	0.0	0.0	0.0	0.0	0.0	0.0	0.0	0.0	0.0	0.0	0.0	0.0	0.0	0.0	0.0	0.0	0.0	0.0	0.0	0.0	0.0	0.0	0.0	0.0	0.0	0.0	0.0	0.0	0.0	0.0	0.0	0.0	0.0	0.0	0.0	0.0	0.0	0.0	0.0	0.0	0.0	0.0	0.009344	0.0	0.0	0.0	0.0	0.0	0.0	0.0	0.0	0.0	0.0	0.0	0.0	0.0	0.0	0.0	0.0	0.0	0.0	0.0	0.0	0.0	0.0	0.0	0.0	0.0	0.0	0.0	0.0	0.0	0.0	0.0	0.0	0.0	0.0	0.0	0.0	0.0	0.0	0.0	0.0	0.0	0.0	0.0	0.0	0.0	0.0	0.0	0.0	0.0	0.0	0.0	0.0	0.0	0.0	0.0	0.0	0.0	0.0	0.0	0.0	0.0	0.0	0.0	0.0	0.0	0.0	0.0	0.0	0.0	0.0	0.0	0.0	0.0	0.0	0.0	0.0	0.0	0.0	0.0	0.0	0.0	0.0	0.0	0.0	0.0	0.0	0.0	0.0	0.0	0.0	0.0	0.0	0.0	0.0	0.0	0.0	0.0	0.0	0.0	0.0	0.0	0.0	0.0	0.0	0.0	0.0	0.0	0.0	0.0	0.0	0.0	0.0	0.0	0.0	0.0	0.0	0.0	0.0	0.0	0.0	0.0	0.0	0.0	0.0	0.0	0.0	0.0	0.0	0.0	0.0	0.0	0.0	0.0	0.0	0.0	0.0	0.0	0.0	0.0	0.0	0.0	0.0	0.0	0.0	0.0	0.0	0.0	0.0	0.0	0.0	0.0	0.0	0.0	0.0	0.0	0.0	0.0	0.0	0.0	0.0	0.0	0.0	0.0	0.0	0.0	0.0	0.0	0.0	0.0	0.0	0.0	0.0	0.0	0.0	0.0	0.0	0.0	0.0	0.0	0.0	0.0	0.0	0.0	0.0	0.0	0.0	0.0	0.0	0.0	0.0	0.0	0.0	0.0	0.0	0.0	0.0	0.0	0.0	0.0	0.0	0.0	0.0	0.0	0.0	0.0	0.0	0.0	0.0	0.0	0.0	0.0	0.0	0.0	0.0	0.0	0.0	0.0	0.0	0.0	0.0	0.0	0.0	0.0	0.0	0.0	0.0	0.0	0.0	0.0	0.0	0.0	0.0	0.0	0.0	0.0	0.0	0.0	0.0	0.0	0.0	0.0	0.0	0.0	0.0	0.0	0.0	0.0	0.0	0.0	0.0	0.0	0.0	0.0	0.0	0.0	0.0	0.0	0.0	0.0	0.0	0.0	0.0	0.0	0.0	0.0	0.0	0.0	0.0	0.0	0.0	0.0	0.0	0.0	0.0	0.0	0.0	0.0	0.0	0.0	0.0	0.0	0.0	0.0	0.0	0.0	0.0	0.0	0.0	0.0	0.0	0.0	0.0	0.0	0.0	0.0	0.0	0.0	0.0	0.0	0.0	0.0	0.0	0.0	0.0	0.0	0.0	0.0	0.0	0.0	0.0	0.0	0.0	0.0	0.0	0.0	0.0	0.0	0.0	0.0	0.0	0.0	0.0	0.0	0.0	0.0	0.0	0.0	0.0	0.0	0.0	0.0	0.0	0.0	0.0	0.0	0.0	0.0	0.0	0.0	0.0	0.0	0.0	0.0	0.0	0.0	0.0	0.0	0.0	0.0	0.0	0.0	0.0	0.011815	0.0	0.005788	0.0	0.0	0.0	0.0	0.0	0.0	0.0	0.0	0.0	0.0	0.0	0.0	0.0	0.0	0.0	0.0	0.0	0.0	0.0	0.0	0.0	0.0	0.0	0.0	0.0	0.0	0.0	0.0	0.0	0.0	0.0	0.0	0.0	0.0	0.0	0.0	0.0	0.0	0.0	0.0	0.0	0.0	0.0	0.0	0.0	0.0	0.0	0.0	0.0	0.0	0.0	0.0	0.0	0.0	0.0	0.0	0.0	0.0	0.0	0.0	0.0	0.0	0.0	0.0	0.0	0.0	0.0	0.0	0.0	0.0	0.0	0.0	0.0	0.0	0.0	0.0	0.0	0.0	0.0	0.0	0.0	0.0	0.0	0.0	0.0	0.0	0.0	0.0	0.0	0.0	0.0	0.0	0.0	0.0	0.0	0.0	0.0	0.0	0.0	0.0	0.008415	0.008584	0.0	0.0	0.005676	0.0	0.0	0.0	0.0	0.0	0.0	0.0	0.0	0.0	0.0	0.0	0.0	0.0	0.0	0.0	0.0	0.0	0.0	0.0	0.0	0.0	0.0	0.0	0.0	0.0	0.0	0.0	0.0	0.0	0.0	0.0	0.0	0.0	0.0	0.0	0.0	0.0	0.0	0.0	0.0	0.0	0.0	0.0	0.0	0.0	0.0	0.0	0.0	0.0	0.0	0.0	0.0	0.0	0.0	0.0	0.0	0.008734	0.0	0.0	0.0	0.0	0.0	0.0	0.005162	0.0	0.0	0.0	0.0	0.0	0.0	0.0	0.0	0.0	0.0	0.0	0.0	0.0	0.0	0.0	0.0	0.0	0.0	0.0	0.0	0.0	0.0	0.0	0.0	0.0	0.0	0.0	0.0	0.0	0.0	0.0	0.0	0.0	0.0	0.0	0.0	0.0	0.0	0.0	0.0	0.0	0.0	0.0	0.0	0.0	0.0	0.0	0.0	0.0	0.0	0.0	0.0	0.0	0.0	0.0	0.0	0.0	0.0	0.0	0.0	0.0	0.0	0.0	0.0	0.0	0.0	0.0	0.0	0.0	0.0	0.0	0.0	0.0	0.0	0.0	0.0	0.0	0.0	0.0	0.0	0.0	0.0	0.0	0.0	0.0	0.0	0.0	0.0	0.0	0.0	0.0	0.0	0.0	0.0	0.0	0.0	0.0	0.0	0.0	0.0	0.0	0.0	0.0	0.0	0.0	0.0	0.0	0.0	0.0	0.0	0.0	0.0	0.0	0.0	0.0	0.0	0.0	0.0	0.0	0.0	0.0	0.0	0.0	0.0	0.0	0.0	0.0	0.0	0.0	0.0	0.0	0.0	0.0	0.0	0.0	0.0	0.0	0.0	0.0	0.0	0.0	0.0	0.0	0.0	0.0	0.0	0.0	0.0	0.0	0.0	0.0	0.0	0.0	0.0	0.0	0.0	0.0	0.0	0.0	0.0	0.020408	0.0	0.0	0.0	0.0	0.0	0.0	0.0	0.0	0.0	0.0	0.0	0.0	0.0	0.0	0.0	0.0	0.0	0.0	0.0	0.0	0.0	0.0	0.0	0.0	0.0	0.0	0.0	0.0	0.0	0.0	0.0	0.0	0.0	0.0	0.0	0.0	0.0	0.0	0.0	0.0	0.0	0.0	0.0	0.0	0.0	0.0	0.0	0.0	0.0	0.0	0.0	0.0	0.0	0.0	0.0	0.0	0.0	0.0	0.0	0.0	0.0	0.0	0.0	0.0	0.0	0.0
29184	ENSMUSG00000082593	Gm11331	0.0	0.0	0.0	0.0	0.0	0.0	0.0	0.0	0.0	0.0	0.0	0.0	0.681782	0.729605	0.233299	0.724658	0.393643	0.202623	0.0	0.0	0.247989	0.081215	0.318351	0.408558	0.472586	0.260745	0.0	0.504184	0.261426	0.742153	0.666475	0.667628	1.19994	0.966707	0.0	0.112329	0.0	0.0	0.33908	0.0	0.337531	0.078833	0.514479	0.081825	0.657541	0.0	0.283532	0.513576	0.244324	1.26694	0.427602	0.295401	0.738062	0.193641	0.201344	0.0	1.13482	0.0	0.245863	0.120506	0.0	0.245147	0.0	0.699449	0.080506	0.230227	0.0	0.539344	0.0	0.734575	0.0	1.27362	0.0	0.0	0.936501	1.09672	0.809347	0.672397	0.242134	1.35746	0.087594	0.472873	0.751938	0.663304	0.726519	0.863381	0.0	0.373549	0.0	0.0	0.0	0.0	0.0	0.0	0.0	0.0	0.0	0.0	0.0	0.0	0.0	0.0	0.115079	0.0	0.0	0.0	0.0	0.0	0.0	0.0	0.0	0.0	0.0	0.0	0.0	0.0	0.0	0.0	0.0	0.0	0.0	0.0	0.0	0.0	0.0	0.0	0.0	0.0	0.0	0.0	0.031372	0.0	0.0	0.0	0.0	0.158564	0.0	0.0	0.0	0.0	0.090895	0.0	0.0	0.0	0.406248	0.0	0.0	0.0	0.0	0.0	0.0	0.0	0.349571	0.0	0.0	0.0	0.0	0.0	0.0	0.0	0.0	0.0	0.0	0.169056	0.0	0.0	0.0	0.524674	0.0	0.158873	0.341785	0.0	0.333088	0.0	0.0	0.0	0.0	0.0	0.0	0.0	0.0	0.0	0.436259	0.650349	0.642546	3.9289	0.246773	1.64482	0.0	0.0	1.26077	0.248108	0.556799	0.0	0.864429	0.0	0.680037	4.29849	0.655565	2.76205	1.40477	1.59551	5.61135	1.5116	0.0	1.16209	0.0	0.0	0.0	0.0	0.769568	0.0	0.0	0.0	0.0	0.0	0.0	0.0	0.0	0.0	0.0	0.0	0.0	0.0	0.0	0.0	0.0	0.0	0.0	0.0	0.0	0.0	0.0	0.0	0.0	0.0	0.0	0.0	0.0	0.0	0.0	0.0	0.0	0.0	0.302797	0.0	0.0	0.0	0.230852	0.200493	0.231868	0.0	0.0	0.0	0.0	0.0	0.0	0.0	0.0	0.0	0.0	0.0	0.0	0.0	0.0	0.0	0.0	0.0	0.0	0.0	0.0	0.0	0.0	0.0	0.0	0.0	0.0	0.0	0.0	0.0	0.397106	0.0	0.0	0.0	0.0	0.0	0.0	0.0	0.0	0.0	0.0	0.0	0.425751	0.0	0.363205	0.0	0.0	0.0	0.0	0.0	0.0	0.417348	0.0	0.366349	0.0	0.0	0.437446	0.0	0.0	0.0	0.0	0.0	0.0	0.0	0.0	0.0	1.5031	0.0	0.0	0.0	0.0	0.0	0.0	0.0	0.0	0.0	0.0	0.0	0.0	0.0	0.0	0.0	0.0	0.0	0.0	0.0	0.0	0.0	0.0	0.0	0.0	0.0	0.0	0.0	0.0	1.50154	0.0	1.09596	0.358173	0.50059	2.44587	0.0	4.34248	0.378561	0.697542	1.59671	1.50793	5.87627	1.53049	0.0	2.68559	1.44118	1.2906	0.412062	1.37617	0.907282	1.03822	0.76259	1.71969	1.69214	0.844389	0.927872	0.946715	1.41161	0.648962	0.0	0.0	0.255429	0.0	0.0	0.0	0.0	0.0	0.0	0.0	0.361738	0.0	0.0	0.0	0.0	0.0	0.0	0.0	0.0	0.0	0.0	0.0	0.0	0.0	0.0	0.0	0.0	0.279866	0.0	0.0	0.0	0.0	0.0	0.0	0.0	0.0	0.0	0.0	0.0	0.0	0.0	0.0	0.168058	0.0	0.0	0.0	0.0	0.0	0.0	0.0	0.0	0.0	0.0	0.0	0.0	0.0	0.0	0.0	0.0	0.0	0.0	0.0	0.0	0.0	0.0	0.0	0.0	0.0	0.0	0.0	0.0	0.0	0.0	0.0	0.0	0.0	0.0	0.0	0.0	0.0	0.0	0.0	0.0	0.297464	0.0	0.0	0.0	0.0	0.0	0.0	0.0	0.13503	0.286871	0.0	0.0	0.0	0.0	0.0	0.0	0.0	0.0	0.0	0.0	0.0	0.0	0.0	0.0	0.0	0.0	0.284499	0.0	0.0	0.219002	0.0	0.0	0.076208	0.0	0.0	0.0	0.0	0.155269	0.190143	0.0	0.0886	0.190745	0.0	0.0	0.347994	0.0	0.12407	0.0	0.12939	0.0	0.231052	0.110148	0.14547	0.115313	0.0	0.0	0.272277	0.127238	0.0	0.093752	0.044882	0.137696	0.0	0.120571	0.0	0.304972	0.0	0.168019	0.0	0.457978	0.108951	0.306721	0.218769	0.0	0.248416	0.24095	0.151767	0.855687	0.238059	0.0	0.083498	0.260427	0.090244	0.082421	0.437312	0.073441	0.247816	0.379448	0.366957	0.0	0.0	0.215077	0.0	0.0	0.0	0.0	0.0	0.0	0.0	0.0	0.0	0.0	0.0	0.346087	0.0	0.0	0.0	0.0	0.0	0.0	0.0	0.0	0.0	0.0	0.0	0.0	0.0	0.0	0.0	0.0	0.0	0.0	0.291124	0.0	0.875913	0.0	0.0	0.0	0.279571	0.218955	0.0	0.0	0.0	0.0	0.401039	0.231652	0.0	0.0	0.0	1.09545	0.395851	0.0	0.0	0.0	0.0	0.0	0.0	0.0	0.0	0.0	0.0	0.0	0.0	0.0	0.0	0.0	0.0	0.0	0.0	0.0	0.0	0.0	0.0	0.919144	0.737494	0.0	0.0	0.0	0.352828	0.0	0.0	0.0	0.793339	0.0	0.0	0.0	0.0	1.72019	0.0	0.0	0.0	0.0	0.0	0.0	0.11881	0.0	0.0	0.0	0.0	0.0	0.0	0.0	0.0	0.0	0.119029	0.0	0.0	0.0	0.0	0.0	0.0	0.0	0.0	0.134419	0.0	0.0	0.0	0.845035	0.0	0.0	0.0	0.0	0.0	0.0	0.0	0.0	0.0	0.0	0.0	0.0	0.0	0.234932	0.0	0.0	0.0	0.0	2.37956	0.0	0.352195	0.134632	0.248902	0.27693	0.122236	0.114266	0.0	0.238255	0.0	0.0	0.0	0.0	0.1702	0.0	0.0	0.0	0.0	0.0	0.0	0.0	0.0	0.0	0.0	0.0	0.0	0.0	0.0	0.0	0.0	0.0	0.0	0.0	0.0	0.0	0.0	0.0	0.0	0.0	0.0	0.0	0.0	0.0	0.0	0.709849	0.20167	1.3049	0.629713	0.385464	0.0	0.0	0.0	0.0	0.0	0.0	0.0	0.0	0.0	0.0	0.202583	0.0	0.0	0.0	0.0	0.208961	0.0	0.0	0.0	0.0	0.0	0.0	0.0	0.0	0.0	0.0	0.0	0.0	0.0	0.0	0.0	0.0	0.0	0.0	0.0	0.0	0.0	0.0	0.0	0.0	0.0	0.0	0.0	0.0	0.0	0.0	0.0	0.0	0.0	0.0	0.0	0.0	0.365531	0.0	0.0	0.0	0.0	0.0	1.20182	0.0	0.0	0.0	1.42147	0.0	0.418204	0.0	0.0	0.0	0.0	0.0	0.0
29185	ENSMUST00000137650		0.0	0.0	0.0	0.0	0.0	0.0	0.0	0.0	0.0	0.0	0.0	0.0	0.0	0.0	0.0	0.0	0.0	0.0	0.0	0.0	0.0	0.0	0.0	0.0	0.0	0.0	0.0	0.0	0.0	0.0	0.0	0.0	0.0	0.0	0.0	0.0	0.0	0.0	0.0	0.0	0.0	0.0	0.0	0.0	0.0	0.0	0.0	0.0	0.0	0.0	0.0	0.0	0.0	0.0	0.0	0.0	0.0	0.0	0.0	0.0	0.0	0.0	0.0	0.0	0.0	0.0	0.0	0.0	0.0	0.0	0.0	0.0	0.0	0.0	0.0	0.0	0.0	0.0	0.0	0.0	0.0	0.0	0.0	0.0	0.0	0.0	0.0	0.0	0.0	0.0	0.0	0.0	0.0	0.0	0.0	0.0	0.0	0.0	0.0	0.0	0.0	0.0	0.0	0.0	0.0	0.0	0.0	0.0	0.0	0.0	0.0	0.0	0.0	0.0	0.0	0.0	0.0	0.0	0.0	0.0	0.0	0.0	0.0	0.0	0.0	0.0	0.0	0.0	0.0	0.0	0.0	0.0	0.0	0.0	0.0	0.0	0.0	0.0	0.0	0.0	0.0	0.0	0.0	0.0	0.0	0.0	0.0	0.0	0.0	0.0	0.0	0.0	0.0	0.0	0.0	0.0	0.0	0.0	0.0	0.0	0.0	0.0	0.0	0.0	0.0	0.0	0.0	0.0	0.0	0.0	0.0	0.0	0.0	0.0	0.0	0.0	0.0	0.0	0.0	0.0	0.0	0.0	0.0	0.0	0.0	0.0	0.0	0.0	0.0	0.0	0.0	0.0	0.0	0.0	0.0	0.0	0.0	0.0	0.0	0.0	0.0	0.0	0.0	0.0	0.0	0.0	0.0	0.0	0.0	0.0	0.0	0.0	0.0	0.0	0.0	0.0	0.0	0.0	0.0	0.0	0.0	0.0	0.0	0.0	0.0	0.0	0.0	0.0	0.0	0.0	0.0	0.0	0.0	0.0	0.0	0.0	0.0	0.0	0.0	0.0	0.0	0.0	0.0	0.0	0.0	0.0	0.0	0.0	0.0	0.0	0.0	0.0	0.0	0.0	0.0	0.0	0.0	0.0	0.0	0.0	0.0	0.0	0.0	0.0	0.0	0.0	0.0	0.0	0.0	0.0	0.0	0.0	0.0	0.0	0.0	0.0	0.0	0.0	0.0	0.0	0.0	0.0	0.0	0.0	0.0	0.0	0.0	0.0	0.0	0.0	0.0	0.0	0.0	0.0	0.0	0.0	0.0	0.0	0.0	0.0	0.0	0.0	0.0	0.0	0.0	0.0	0.0	0.0	0.0	0.0	0.0	0.0	0.0	0.0	0.0	0.0	0.0	0.0	0.0	0.0	0.0	0.0	0.0	0.0	0.0	0.0	0.0	0.0	0.0	0.0	0.0	0.0	0.0	0.0	0.0	0.0	0.0	0.0	0.0	0.0	0.0	0.0	0.0	0.0	0.0	0.0	0.0	0.0	0.0	0.0	0.0	0.0	0.0	0.0	0.0	0.0	0.0	0.0	0.0	0.0	0.0	0.0	0.0	0.0	0.0	0.0	0.0	0.0	0.0	0.0	0.0	0.0	0.0	0.0	0.0	0.0	0.0	0.0	0.0	0.0	0.0	0.067712	0.0	0.0	0.106075	0.0	0.0	0.0	0.151889	0.0	0.0	0.0	0.0	0.0	0.0	0.0	0.0	0.0	0.0	0.0	0.0	0.0	0.0	0.0	0.0	0.0	0.0	0.0	0.0	0.0	0.0	0.0	0.0	0.0	0.0	0.0	0.0	0.0	0.0	0.0	0.0	0.0	0.0	0.0	0.0	0.0	0.0	0.0	0.0	0.0	0.0	0.0	0.0	0.0	0.0	0.0	0.0	0.0	0.0	0.0	0.0	0.0	0.0	0.0	0.0	0.0	0.0	0.0	0.0	0.0	0.0	0.0	0.0	0.0	0.0	0.0	0.0	0.0	0.0	0.0	0.0	0.0	0.0	0.0	0.0	0.0	0.0	0.0	0.0	0.0	0.0	0.0	0.0	0.0	0.0	0.0	0.0	0.0	0.0	0.0	0.0	0.0	0.0	0.0	0.0	0.0	0.0	0.0	0.0	0.0	0.0	0.0	0.0	0.0	0.0	0.0	0.0	0.0	0.0	0.0	0.0	0.0	0.0	0.0	0.0	0.0	0.0	0.0	0.0	0.0	0.0	0.0	0.0	0.0	0.0	0.0	0.0	0.0	0.0	0.0	0.0	0.0	0.0	0.0	0.0	0.0	0.0	0.0	0.0	0.0	0.0	0.0	0.0	0.0	0.0	0.0	0.0	0.0	0.0	0.0	0.0	0.0	0.0	0.0	0.0	0.0	0.0	0.0	0.0	0.0	0.0	0.0	0.0	0.0	0.0	0.0	0.0	0.0	0.0	0.0	0.0	0.0	0.0	0.0	0.0	0.0	0.0	0.0	0.0	0.0	0.0	0.0	0.0	0.0	0.0	0.0	0.0	0.0	0.0	0.0	0.0	0.0	0.0	0.0	0.0	0.0	0.0	0.0	0.0	0.0	0.0	0.0	0.0	0.0	0.0	0.0	0.0	0.0	0.0	0.0	0.0	0.0	0.0	0.0	0.0	0.0	0.0	0.0	0.0	0.0	0.0	0.0	0.0	0.0	0.0	0.0	0.0	0.0	0.0	0.0	0.0	0.0	0.0	0.0	0.0	0.0	0.0	0.0	0.0	0.0	0.0	0.0	0.0	0.0	0.0	0.0	0.0	0.0	0.0	0.0	0.0	0.0	0.0	0.0	0.0	0.0	0.0	0.0	0.0	0.0	0.0	0.0	0.0	0.0	0.0	0.0	0.0	0.0	0.0	0.0	0.0	0.0	0.0	0.0	0.0	0.0	0.0	0.0	0.0	0.0	0.0	0.0	0.0	0.0	0.0	0.0	0.0	0.0	0.0	0.0	0.0	0.0	0.0	0.0	0.0	0.0	0.0	0.008721	0.0	0.0	0.0	0.0	0.0	0.0	0.0	0.0	0.0	0.0	0.0	0.0	0.0	0.0	0.0	0.0	0.0	0.0	0.0	0.0	0.0	0.0	0.0	0.0	0.0	0.0	0.0	0.0	0.0	0.0	0.0	0.0	0.0	0.0	0.0	0.0	0.0	0.0	0.0	0.0	0.0	0.0	0.0	0.0	0.0	0.0	0.0	0.099288	0.0	0.0	0.0	0.0	0.0	0.0	0.0	0.0	0.0	0.0	0.0	0.0	0.0	0.0	0.0	0.0	0.0	0.0	0.0	0.0	0.0	0.0	0.0	0.0	0.0	0.0	0.0	0.0	0.0	0.0	0.0	0.0	0.0	0.0	0.0	0.0	0.0	0.0	0.0	0.0	0.0	0.0	0.0	0.0	0.0	0.0	0.0	0.0	0.0	0.0	0.0	0.0	0.0	0.0	0.0	0.0	0.0	0.0	0.0	0.0	0.0	0.0	0.0	0.0	0.0	0.0	0.0	0.0	0.0
29186	ENSMUSG00000061144	Spink12	0.0	0.0	0.0	0.0	0.0	0.0	0.0	0.0	0.0	0.0	0.0	0.0	0.0	0.0	0.0	0.0	0.0	0.0	0.0	0.0	0.0	0.0	0.0	0.0	0.0	0.0	0.0	0.0	0.0	0.0	0.0	0.0	0.0	0.0	0.0	0.0	0.0	0.0	0.0	0.0	0.0	0.0	0.0	0.0	0.0	0.0	0.0	0.0	0.0	0.0	0.0	0.0	0.0	0.0	0.0	0.0	0.0	0.0	0.0	0.0	0.0	0.0	0.0	0.0	0.0	0.0	0.0	0.0	0.0	0.0	0.0	0.0	0.0	0.0	0.0	0.0	0.0	0.0	0.0	0.0	0.0	0.0	0.0	0.0	0.0	0.0	0.0	0.0	0.0	0.0	0.0	0.0	0.0	0.0	0.0	0.0	0.0	0.0	0.0	0.0	0.0	0.0	0.0	0.0	0.0	0.0	0.0	0.0	0.0	0.0	0.0	0.0	0.0	0.0	0.0	0.0	0.0	0.0	0.0	0.0	0.0	0.0	0.0	0.0	0.0	0.0	0.0	0.0	0.0	0.0	0.0	0.0	0.0	0.0	0.0	0.0	0.0	0.0	0.0	0.0	0.0	0.0	0.0	0.0	0.0	0.0	0.0	0.0	0.0	0.0	0.0	0.0	0.0	0.0	0.0	0.0	0.0	0.0	0.0	0.0	0.0	0.0	0.0	0.0	0.0	0.0	0.0	0.0	0.0	0.0	0.0	0.0	0.0	0.0	0.0	0.0	0.0	0.0	0.0	0.0	0.0	0.0	0.0	0.0	0.0	0.0	0.0	0.0	0.0	0.0	0.0	0.0	0.0	0.0	0.0	0.0	0.0	0.0	0.0	0.0	0.0	0.0	0.0	0.0	0.0	0.0	0.0	0.0	0.0	0.0	0.0	0.0	0.0	0.0	0.0	0.0	0.0	0.0	0.0	0.0	0.0	0.0	0.0	0.0	0.0	0.0	0.0	0.0	0.0	0.0	0.0	0.0	0.0	0.0	0.0	0.0	0.0	0.0	0.0	0.0	0.0	0.0	0.0	0.0	0.0	0.0	0.0	0.0	0.0	0.0	0.0	0.0	0.0	0.0	0.0	0.0	0.0	0.0	0.0	0.0	0.0	0.0	0.0	0.0	0.0	0.0	0.0	0.0	0.0	0.0	0.0	0.0	0.0	0.0	0.0	0.0	0.0	0.0	0.0	0.0	0.0	0.0	0.0	0.0	0.0	0.0	0.0	0.0	0.0	0.0	0.0	0.0	0.0	0.0	0.0	0.0	0.0	0.0	0.0	0.0	0.0	0.0	0.0	0.0	0.0	0.0	0.0	0.0	0.0	0.0	0.0	0.0	0.0	0.0	0.0	0.0	0.0	0.0	0.0	0.0	0.0	0.0	0.0	0.0	0.0	0.0	0.0	0.0	0.0	0.0	0.0	0.0	0.0	0.0	0.0	0.0	0.0	0.0	0.0	0.0	0.0	0.0	0.0	0.0	0.0	0.0	0.0	0.0	0.0	0.0	0.0	0.0	0.0	0.0	0.0	0.0	0.0	0.0	0.0	0.0	0.0	0.0	0.0	0.0	0.0	0.0	0.0	0.0	0.0	0.0	0.0	0.0	0.0	0.0	0.0	0.0	0.0	0.0	0.0	0.0	0.0	0.0	0.0	0.0	0.0	0.0	0.0	0.0	0.0	0.0	0.0	0.0	0.0	0.0	0.0	0.0	0.0	0.0	0.0	0.0	0.0	0.0	0.0	0.0	0.0	0.0	0.0	0.0	0.0	0.0	0.0	0.0	0.0	0.0	0.0	0.0	0.0	0.0	0.0	0.0	0.0	0.0	0.0	0.0	0.0	0.0	0.0	0.0	0.0	0.0	0.0	0.0	0.0	0.0	0.0	0.0	0.0	0.0	0.0	0.0	0.0	0.0	0.0	0.0	0.0	0.0	0.0	0.0	0.0	0.0	0.0	0.0	0.0	0.0	0.0	0.0	0.0	0.0	0.0	0.0	0.0	0.0	0.0	0.0	0.0	0.0	0.0	0.0	0.0	0.0	0.0	0.0	0.0	0.0	0.0	0.0	0.0	0.0	0.0	0.0	0.0	0.0	0.0	0.0	0.0	0.0	0.0	0.0	0.0	0.0	0.0	0.0	0.0	0.0	0.0	0.0	0.0	0.0	0.0	0.0	0.0	0.0	0.0	0.0	0.0	0.0	0.0	0.0	0.0	0.0	0.0	0.0	0.0	0.0	0.0	0.0	0.0	0.0	0.0	0.0	0.0	0.0	0.0	0.0	0.0	0.0	0.0	0.0	0.0	0.0	0.0	0.0	0.0	0.0	0.0	0.0	0.0	0.0	0.0	0.0	0.0	0.0	0.0	0.0	0.0	0.0	0.0	0.0	0.0	0.0	0.0	0.0	0.0	0.0	0.0	0.0	0.0	0.0	0.0	0.0	0.0	0.0	0.0	0.0	0.0	0.0	0.0	0.0	0.0	0.0	0.0	0.0	0.0	0.0	0.0	0.0	0.0	0.0	0.0	0.0	0.0	0.0	0.0	0.0	0.0	0.0	0.0	0.0	0.0	0.0	0.0	0.0	0.0	0.0	0.0	0.0	0.0	0.0	0.0	0.0	0.0	0.0	0.0	0.0	0.0	0.0	0.0	0.0	0.0	0.0	0.0	0.0	0.0	0.0	0.0	0.0	0.0	0.0	0.0	0.0	0.0	0.0	0.0	0.0	0.0	0.0	0.0	0.0	0.0	0.0	0.0	0.0	0.0	0.0	0.0	0.0	0.0	0.0	0.0	0.0	0.0	0.0	0.0	0.0	0.0	0.0	0.0	0.0	0.0	0.0	0.0	0.0	0.0	0.0	0.0	0.0	0.0	0.0	0.0	0.0	0.0	0.0	0.0	0.0	0.0	0.0	0.0	0.0	0.0	0.0	0.0	0.0	0.0	0.0	0.0	0.0	0.0	0.0	0.0	0.0	0.0	0.0	0.0	0.0	0.0	0.0	0.0	0.0	0.0	0.0	0.0	0.0	0.0	0.0	0.0	0.0	0.0	0.0	0.0	0.0	0.0	0.0	0.0	0.0	0.0	0.0	0.0	0.0	0.0	0.0	0.0	0.0	0.0	0.0	0.0	0.0	0.0	0.0	0.0	0.0	0.0	0.0	0.0	0.0	0.0	0.0	0.0	0.0	0.0	0.0	0.0	0.0	0.0	0.0	0.0	0.0	0.0	0.0	0.0	0.0	0.0	0.0	0.0	0.0	0.0	0.0	0.0	0.0	0.0	0.0	0.0	0.0	0.0	0.0	0.0	0.0	0.0	0.0	0.0	0.0	0.0	0.0	0.0	0.0	0.0	0.0	0.0	0.0	0.0	0.0	0.0	0.0	0.0	0.0	0.0	0.0	0.0	0.0	0.0	0.0	0.0	0.0	0.0	0.0	0.0	0.0	0.0	0.0	0.0	0.0	0.0	0.0	0.0	0.0	0.0	0.0	0.0	0.0	0.0	0.0	0.0	0.0	0.0	0.0	0.0
29187	ENSMUSG00000095307	Gm12573	0.0	0.0	0.0	0.0	0.0	0.0	0.0	0.0	0.0	0.0	0.0	0.0	0.461623	0.247222	0.237031	0.0	0.200022	0.0	0.241432	0.503549	0.0	0.0	0.431662	0.415147	0.0	0.131432	0.0	1.02463	0.265677	0.0	0.2258	0.452094	0.0	0.122836	0.0	0.11417	0.0	0.0	0.0	0.0	0.22688	0.715311	0.261713	0.0	0.0	0.430671	0.423892	0.0	0.246248	0.0	0.431078	0.105732	0.0	0.0	0.0	0.0	0.640745	0.0	0.091894	0.0	0.508248	0.494154	0.232751	0.20304	0.0	0.0	0.0	0.801698	0.11546	0.429868	0.137407	0.21575	0.685218	0.763723	0.713796	0.480387	0.489811	0.0	0.0	0.0	0.178013	0.0	0.0	1.12363	0.244126	0.219443	0.710369	0.100213	0.678689	0.0	0.0	0.0	0.111231	0.0	0.0	0.0	0.0	0.0	0.0	0.0	0.0	0.0	0.0	0.0	0.0	0.0	0.0	0.0	0.0	0.0	0.0	0.0	0.0	0.0	0.0	0.0	0.0	0.0	0.0	0.0	0.0	0.0	0.0	0.0	0.0	0.0	0.0	0.0	0.0	0.0	0.0	0.0	0.0	0.0	0.0	0.0	0.0	0.0	0.0	0.0	0.0	0.0	0.0	0.0	0.412963	0.0	0.0	0.0	0.0	0.0	0.0	0.0	0.0	0.0	0.0	0.0	0.0	0.0	0.0	3.08915	1.73316	0.488325	0.917836	3.58367	0.257093	1.55359	2.81162	4.23737	6.44555	3.3681	0.0	0.0	0.0	0.0	0.0	0.0	0.0	0.0	0.0	0.0	0.0	0.0	0.0	0.0	0.0	0.0	0.0	0.0	2.30929	0.0	0.0	0.0	0.0	0.0	0.0	0.0	0.0	0.0	0.0	0.0	0.0	0.0	0.0	0.0	0.961401	0.0	0.0	0.0	0.0	0.0	0.0	0.0	0.0	0.0	0.0	0.0	0.0	0.0	0.0	0.0	0.0	0.0	0.0	0.0	0.0	0.0	0.0	0.695333	0.0	0.0	0.0	0.0	0.0	0.0	0.0	0.0	0.0	0.939881	0.0	0.0	0.0	0.0	0.0	0.0	0.0	0.0	0.0	0.0	0.0	0.0	0.0	0.0	0.0	0.0	0.201293	0.0	0.0	0.0	0.0	0.0	0.690085	0.0	0.0	0.0	0.0	0.0	0.0	0.0	0.0	0.0	0.0	0.0	0.0	0.0	0.0	0.0	0.0	0.0	0.0	0.0	0.0	0.0	0.0	0.0	0.0	0.0	0.0	0.0	0.0	0.0	0.0	0.0	0.0	0.0	0.0	0.0	0.0	0.0	0.0	0.0	0.454532	0.0	0.0	0.0	0.0	0.0	0.0	0.0	0.0	0.0	4.10922	0.0	1.91714	2.97557	2.64433	0.0	6.32074	3.09681	0.0	1.5935	3.41849	0.0	0.0	0.0	0.0	0.0	0.0	0.0	0.0	0.0	0.0	0.0	0.0	0.0	0.0	0.0	0.0	0.0	0.0	0.0	0.0	0.0	0.0	0.0	0.0	0.0	0.0	0.0	0.0	0.0	0.0	0.882288	0.0	0.0	0.0	0.0	0.0	0.0	0.0	0.0	0.0	0.0	0.0	0.0	0.326412	0.0	0.13996	0.266922	0.0	0.545879	0.0	0.0	0.0	0.177175	0.0	0.0	0.0	0.0	0.0	0.0	0.0	0.0	0.0	0.0	0.0	0.0	0.0	0.0	0.417323	0.0	0.0	0.0	0.0	0.0	0.0	0.0	0.0	0.0	0.0	0.0	0.0	0.0	0.0	0.0	0.0	0.0	0.0	0.0	0.0	0.0	0.0	0.0	0.0	0.0	0.0	0.0	0.0	0.0	0.0	0.0	0.0	0.0	0.0	0.0	0.0	0.0	0.0	0.0	0.0	0.0	0.0	0.0	0.0	0.0	0.0	0.0	0.0	0.0	0.0	0.0	0.0	0.0	0.0	0.0	0.0	0.0	0.0	0.0	0.0	0.0	0.0	0.0	0.0	0.0	0.0	0.0	0.0	0.0	0.139058	0.0	0.279042	0.0	0.0	0.0	0.130666	0.0	0.0	0.0	0.0	0.0	0.0	0.0	0.0	0.0	0.0	0.0	0.0	0.0	0.0	0.0	0.0	0.0	0.0	0.0	0.0	0.0	0.0	0.0	0.0	0.0	0.0	0.0	0.0	0.0	0.0	0.0	0.0	0.0	0.0	0.0	0.0	0.0	0.0	0.0	0.0	0.0	0.0	0.0	0.0	0.0	0.0	0.0	0.0	0.0	0.0	0.0	0.0	0.0	0.0	0.0	0.0	0.0	0.165571	0.0	0.297654	0.0	0.527491	0.0	0.221474	0.0	0.0	0.0	0.0	0.0	0.0	0.0	0.0	0.0	0.0	0.0	0.0	0.0	0.0	0.0	0.0	0.0	0.0	0.0	0.0	0.0	0.0	0.0	0.0	0.0	0.0	0.0	0.0	0.0	0.0	0.0	0.0	0.0	0.0	0.0	0.0	0.0	0.0	0.0	0.0	0.0	0.0	0.0	0.0	0.0	0.0	0.0	0.0	0.0	0.438808	0.0	0.0	0.0	0.441546	0.0	0.0	0.438446	0.284309	0.445269	0.467437	0.0	0.29684	0.0	0.0	0.0	0.266336	0.0	0.0	0.0	0.0	0.0	0.0	1.204	0.0	0.0	0.0	0.0	0.0	0.0	0.0	0.0	0.0	0.0	0.0	0.0	0.0	0.0	0.0	0.0	0.0	0.0	0.0	0.0	0.0	0.0	5.3651	0.430707	2.89671	0.0	0.324936	0.0	0.0	0.0	0.0	0.0	0.0	0.0	0.0	0.476004	0.0	0.0	0.0	0.0	0.0	0.0	0.0	0.0	0.0	0.0	0.0	0.0	0.0	0.0	0.0	0.0	0.0	0.0	0.0	0.0	0.0	0.0	0.0	0.0	0.0	0.707772	0.74604	0.0	0.0	0.0	0.0	0.0	0.0	0.0	0.0	1.20893	0.0	0.0	0.0	0.0	0.0	0.0	0.289848	0.609886	1.15159	0.0	0.0	0.0	0.0	0.0	0.0	0.0	0.0	0.0	0.0	0.0	0.0	0.0	0.0	0.0	0.0	0.0	0.735496	0.0	0.0	0.0	0.0	0.0	0.0	0.0	0.0	0.0	0.0	0.0	0.0	0.0	0.0	0.0	0.0	0.0	0.0	0.0	0.0	0.0	0.0	0.0	0.0	0.0	0.0	0.0	0.0	0.0	0.0	0.0	0.0	0.0	0.0	0.0	0.0	0.0	0.0	1.60128	0.0	0.0	0.0	0.0	0.0	0.0	0.0	0.0	0.0	0.0	0.412264	0.0	0.0	0.0	0.0	0.0	0.0	0.0	0.0	0.0	0.0	0.0	0.0	0.0	0.0	0.0	0.0	0.0	0.0	0.0	0.0	0.0	0.0	0.0	0.0	1.10404	0.779104	1.31927	0.0	1.08318	0.0	0.0	0.0	0.697155	0.0	0.0	0.0	0.0	0.0	0.0	0.0	0.0	0.0	1.70317	0.0	0.0	0.747183	2.87027	0.0	0.0	0.0	0.0	0.0	0.0	0.0
29188	ENSMUSG00000023980	Taf8	1.89561	1.77357	1.9357	1.54523	1.63726	1.77879	1.59239	1.58298	1.61018	1.98983	1.78641	1.42773	3.55097	3.78615	3.80164	2.52859	2.74508	3.34642	3.71512	2.81264	3.49671	2.94474	3.17912	3.72266	4.07147	3.69185	3.3542	3.86959	3.89938	2.82324	3.57778	2.96391	3.84871	3.2502	3.80423	3.24452	2.92809	3.83155	3.60755	0.066264	3.89078	3.40921	3.03682	3.25217	4.01708	3.86341	3.66912	2.76718	3.62045	3.86321	3.55543	3.39006	3.85333	4.18426	3.64602	2.63165	3.26521	1.2592	3.81441	3.75596	3.5208	3.82306	3.41584	3.73342	3.31414	3.21623	3.23078	3.14969	3.58149	3.85572	4.79394	3.33798	3.27042	3.378	3.43798	4.48536	3.79261	4.02504	3.11029	3.53119	3.80288	2.98116	3.22987	3.61456	4.10182	3.04923	3.52191	3.41289	4.18139	1.30336	1.77238	1.92156	1.74341	1.67808	1.28286	1.55793	1.78171	1.50972	1.60313	1.95756	1.87424	1.43716	1.94992	1.72529	1.71939	1.34179	1.70678	1.79543	1.70882	1.65422	1.73395	1.65124	1.82854	1.58188	1.47435	1.77447	1.95524	1.30915	1.9082	1.60807	1.72015	1.88958	1.15808	1.82961	1.60633	1.85844	1.71106	1.74189	1.39795	1.94271	1.52741	1.51445	1.94409	1.64249	1.60465	1.65528	1.72683	3.40176	2.42335	1.36561	2.48207	4.11257	4.00211	3.95178	3.16277	3.68784	2.25388	3.29349	2.80664	2.72598	3.72749	2.79855	3.01734	3.26462	2.81955	2.86057	3.15225	2.80466	3.58178	4.07916	3.0612	3.71991	3.62442	3.31903	3.42655	4.02254	2.68031	2.94996	4.17216	3.26386	2.60877	2.48378	1.9609	1.87948	3.50184	3.7836	2.92108	3.02703	3.12808	2.95254	3.30471	3.00692	1.93611	2.04207	2.91012	2.83198	2.00473	3.64688	3.42505	2.75084	2.37575	2.09348	3.40247	2.45439	2.21996	2.60329	1.97917	2.96053	2.80679	2.42558	2.56243	2.13609	3.05893	3.04522	3.33528	2.22732	1.05931	0.781252	0.886409	1.09075	0.850541	0.974392	1.51057	1.04592	0.996512	0.704319	0.713613	1.47149	0.984453	0.775446	0.967449	0.362624	0.861682	0.812818	1.31777	1.59679	1.6838	1.35271	1.64841	1.76789	1.45504	2.38213	2.87644	1.68294	2.21006	1.63958	1.77888	1.22705	1.94378	1.74379	2.10479	1.9305	1.73803	3.12986	3.71341	2.97639	3.09981	3.1197	4.13412	2.90115	5.25732	3.40628	4.47031	3.51992	3.02483	3.7409	3.82494	4.61189	4.19982	3.7525	3.02658	3.21162	3.37384	3.64822	4.81531	3.79643	4.08066	3.7315	2.97846	3.69644	3.46196	3.87933	4.74493	3.74081	2.97204	2.95253	3.87621	0.460048	0.525607	0.450408	0.500711	0.425291	0.410311	0.468204	0.450447	0.489159	0.361969	0.50524	0.382491	0.457628	0.428306	0.454447	0.440689	0.359859	0.342139	0.440215	0.380537	0.299078	0.371487	0.364351	0.450541	0.421572	0.399164	0.354463	0.4174	0.423365	0.68141	0.346522	0.315311	2.41313	1.69514	1.58102	1.71343	2.13468	1.24988	2.06719	1.83952	1.75087	1.87497	2.02442	2.17243	3.252	2.58098	3.18432	2.49816	2.71711	2.96357	2.64581	2.40172	2.65316	2.59734	3.22332	3.92935	3.23726	2.47027	2.68826	2.41046	3.2612	3.72251	1.84665	3.94989	4.41255	3.37576	3.06112	2.60943	1.53825	1.78861	1.5943	1.87463	1.90343	1.91341	2.24481	2.03117	1.26615	2.33596	1.94894	1.53212	1.96115	1.76187	1.68214	1.6851	2.03944	1.35577	1.2911	1.46035	1.13097	1.3026	1.20393	1.31401	1.27103	1.39552	1.30299	1.18915	1.51748	1.32215	2.84817	2.83021	2.47989	2.81271	2.53562	3.14194	2.93578	2.62508	2.4758	3.23952	3.8677	3.50897	3.08279	2.72987	2.88693	2.41686	2.91337	2.94241	2.84611	2.38071	2.76136	2.5667	2.59405	3.33543	2.97164	2.21342	2.88201	2.56107	2.70134	3.22525	2.84235	3.17228	2.7729	2.46156	2.67795	2.53688	2.51308	2.72949	2.29849	1.70357	2.89529	3.15975	2.41081	2.65212	3.06529	1.94	2.47675	2.30518	1.53835	1.83457	2.05168	1.3324	2.0349	2.67968	1.56187	1.67707	1.5408	1.88176	2.5422	1.51643	1.20802	1.67155	1.78635	2.2002	1.93924	1.36388	1.9218	1.12044	1.27572	1.00467	1.66665	1.39448	2.74772	3.53008	2.42545	3.76765	3.61145	4.20403	3.72963	2.80024	2.34416	1.87881	2.60509	2.11638	2.11518	2.67962	2.17779	2.13399	2.6131	1.66738	2.09482	2.42295	4.04354	2.9586	2.55905	3.35514	2.78719	2.45088	3.49123	2.78372	1.60621	1.69676	1.72031	1.54451	1.85884	1.36817	1.88392	1.94745	1.51621	1.43609	1.79082	1.4353	1.82016	1.02228	1.59702	1.43015	1.65326	2.10445	1.59462	1.32909	2.04345	1.99016	1.70243	1.72266	3.65964	3.39151	3.10887	3.35869	3.39396	2.97141	3.57041	3.88774	3.33495	3.15334	3.85956	3.88907	3.77408	2.91826	3.80992	2.99453	3.67572	3.58541	3.70514	3.68252	2.9753	3.35875	3.00729	3.61182	3.37371	2.96664	3.64824	4.66415	4.60214	2.1508	4.22577	4.99311	2.37988	1.90804	1.56483	2.08667	2.29082	1.74869	2.05938	1.43254	1.77468	1.46984	1.95287	1.45846	1.09419	2.24159	1.86294	1.38489	2.1911	2.23617	1.52992	1.45164	1.66524	0.820353	1.61042	1.7605	1.28073	2.19729	1.50641	1.24856	1.48304	1.54304	1.38152	1.13822	2.17646	1.82509	1.42588	1.83871	1.42715	2.35645	1.35543	1.27261	2.05129	1.3913	0.959023	3.14413	1.60384	1.12779	1.29137	3.14624	4.52217	4.45487	4.33644	4.84957	6.74521	4.12268	6.56324	2.99051	5.89575	4.43653	4.7032	4.09196	4.05764	4.26556	5.27281	2.69237	3.29681	7.24063	5.64053	4.9035	5.20796	5.66444	2.8574	7.85635	1.64288	1.79839	2.03191	2.50096	3.38233	1.8296	2.03306	2.56793	2.51998	1.80186	2.60376	2.86124	1.97738	2.09903	2.68627	1.81471	2.36488	2.23589	2.19004	2.67707	1.70992	1.94604	2.25731	2.00031	0.908741	1.03153	1.03504	0.921265	0.881783	0.967939	0.829498	0.916933	1.03578	0.740479	0.963555	0.759542	4.61467	4.00804	3.8576	4.47694	3.7093	3.70106	4.44045	4.37093	3.52019	3.87355	3.98395	0.0	4.22822	4.3872	3.67289	4.08958	4.27342	4.09746	4.87987	3.87286	3.86796	4.88202	3.06787	4.12398	0.652677	1.41869	1.74013	2.0228	1.66797	1.18844	1.67844	1.45968	1.4626	1.39542	2.59696	1.82187	0.462378	0.907066	1.20543	1.37938	1.39569	0.65026	0.820848	0.577698	1.27422	0.895287	0.892496	0.677581	0.44397	0.528542	0.421837	0.580283	0.417869	2.30718	2.58809	2.4828	2.00896	1.97888	2.02678	2.19028	1.55016	2.33206	2.35534	1.68929	2.4435	1.48903	2.99534	1.94387	2.38316	2.10337	2.509	0.622881	1.37698	0.823224	0.582742	0.861858	0.444547	0.725125	0.976166	0.519016	1.24364	0.991884	1.09123	1.21025	1.33209	1.13729	0.989696	0.639076	0.850444	1.90849	2.49217	2.62372	2.15431	2.23862	2.12275	2.3292	1.7863	1.6336	1.25054	2.15739	1.18022	3.79664	3.10413	4.14619	3.56078	3.31979	3.63547	2.78938	2.90891	3.24093	3.18804	3.29123	3.56764	3.79906	3.53389	3.5908	3.34282	3.10828	3.75076	3.58131	2.67371	4.52899	3.35859	3.40122	3.3365	3.28978	3.49636	3.55196	4.06883	3.30038	3.01779	3.59884	3.74455	3.5283	3.55708	4.41125	0.52222	0.725411	0.528783	0.676587	0.817219	0.435819	1.73322	1.31282	1.44122	1.3813	2.11056	0.946697	1.36298	1.42635	1.66266	1.27126	1.27309	1.57992	1.56239	1.44283	2.01746	1.30519	1.45894	1.53506	1.99663	1.46098	1.76577	1.43765	1.40688	1.44498
29189	ENSMUST00000107515		0.0	0.0	0.0	0.0	0.0	0.0	0.005472	0.0	0.0	0.0	0.0	0.0	0.0	0.0	0.029106	0.0	0.054156	0.0	0.01298	0.02084	0.0	0.014968	0.03123	0.046874	0.011934	0.016127	0.0	0.0	0.052739	0.059418	0.028148	0.029289	0.0	0.0	0.0	0.0	0.0	0.014341	0.022987	0.0	0.0	0.016011	0.0	0.0	0.0	0.0	0.0	0.0	0.012753	0.0	0.025464	0.0	0.017721	0.0	0.014047	0.042764	0.048274	0.0	0.0	0.061397	0.0	0.0	0.034353	0.012553	0.016293	0.0	0.0	0.0	0.012573	0.0	0.0	0.010657	0.021749	0.025776	0.0	0.0	0.017496	0.037633	0.0	0.0	0.027239	0.040175	0.04148	0.0	0.025539	0.0	0.0	0.054027	0.0	0.0	0.0	0.0	0.0	0.0	0.0	0.0	0.0	0.0	0.0	0.0	0.0	0.0	0.0	0.0	0.0	0.0	0.0	0.0	0.0	0.0	0.0	0.0	0.0	0.0	0.0	0.0	0.0	0.0	0.0	0.008398	0.0	0.0	0.0	0.0	0.0	0.0	0.0	0.0	0.0	0.0	0.0	0.0	0.0	0.0	0.0	0.0	0.0	0.0	0.0	0.0	0.0	0.0	0.0	0.0	0.0	0.0	0.0	0.0	0.0	0.0	0.0	0.0	0.0	0.0	0.0	0.0	0.0	0.0	0.0	0.0	0.0	0.0	0.0	0.024342	0.024278	0.0	0.0	0.0	0.026154	0.0	0.0	0.0	0.0	0.0	0.0	0.0	0.0	0.0	0.0	0.0	0.0	0.0	0.014584	0.0	0.0	0.054545	0.023708	0.018591	0.0	0.032449	0.035103	0.0	0.128239	0.108682	0.0	0.016433	0.014502	0.018922	0.0	0.018488	0.0	0.0	0.063462	0.0	0.0	0.033026	0.0	0.0	0.0	0.0	0.0	0.0	0.0	0.0	0.0	0.0	0.0	0.0	0.0	0.0	0.0	0.0	0.0	0.0	0.0	0.0	0.0	0.025234	0.0	0.0	0.0	0.0	0.027989	0.0	0.0	0.0	0.0	0.0	0.0	0.0	0.0	0.028206	0.0	0.0	0.0	0.0	0.0	0.0	0.0	0.0	0.0	0.013272	0.0	0.0	0.0	0.0	0.0	0.0	0.0	0.0	0.0	0.0	0.037574	0.0	0.0	0.0	0.0	0.0	0.0	0.0	0.0	0.0	0.0	0.0	0.0	0.0	0.0	0.0	0.0	0.0	0.007185	0.0	0.0	0.0	0.0	0.0	0.0	0.0	0.0	0.0	0.0	0.0	0.0	0.0	0.0	0.009158	0.0	0.0	0.0	0.0	0.0	0.0	0.0	0.0	0.0	0.0	0.0	0.0	0.007202	0.0	0.0	0.0	0.0	0.0	0.0	0.0	0.0	0.0	0.0	0.0	0.0	0.0	0.0	0.0	0.0	0.0	0.0	0.0	0.0	0.0	0.0	0.0	0.0	0.0	0.0	0.0	0.0	0.0	0.0	0.0	0.0	0.0	0.0	0.0	0.0	0.0	0.0	0.050212	0.0	0.0	0.0	0.0	0.027344	0.022624	0.0	0.0	0.027863	0.029521	0.015576	0.030647	0.0	0.0	0.074561	0.0	0.0	0.0	0.0	0.0	0.0	0.0	0.0	0.0	0.00498	0.0	0.0	0.0	0.0	0.0	0.0	0.0	0.0	0.0	0.0	0.0	0.0	0.0	0.0	0.0	0.0	0.0	0.0	0.0	0.0	0.0	0.0	0.0	0.0	0.0	0.0	0.0	0.0	0.0	0.0	0.0	0.0	0.0	0.0	0.0	0.0	0.0	0.0	0.0	0.0	0.0	0.0	0.0	0.0	0.0	0.0	0.0	0.0	0.0	0.0	0.0	0.0	0.0	0.0	0.0	0.0	0.0	0.0	0.0	0.0	0.0	0.0	0.0	0.0	0.0	0.0	0.0	0.0	0.0	0.0	0.0	0.0	0.0	0.0	0.0	0.0	0.0	0.06732	0.0	0.0	0.0	0.05978	0.0	0.0	0.0	0.0	0.0	0.0	0.0	0.007719	0.0	0.0	0.0	0.0	0.0	0.0	0.0	0.0	0.0	0.0	0.0	0.0	0.0	0.0	0.0	0.0	0.0	0.0	0.0	0.0	0.0	0.0	0.0	0.0	0.0	0.0	0.0	0.0	0.0	0.0	0.0	0.0	0.0	0.0	0.0	0.0	0.0	0.0	0.0	0.0	0.0	0.0	0.0	0.0	0.0	0.0	0.0	0.0	0.0	0.0	0.0	0.0	0.0	0.0	0.0	0.0	0.0	0.0	0.0	0.0	0.0	0.0	0.0	0.0	0.0	0.0	0.0	0.0	0.0	0.0	0.0	0.0	0.0	0.0	0.009857	0.0	0.011772	0.00854	0.0	0.0	0.013434	0.023733	0.0	0.0	0.024394	0.010203	0.0	0.0	0.0	0.0	0.0	0.0	0.0	0.0	0.0	0.0	0.0	0.0	0.0	0.0	0.0	0.0	0.0	0.0	0.0	0.0	0.0	0.0	0.0	0.0	0.0	0.0	0.0	0.0	0.0	0.0	0.0	0.0	0.0	0.0	0.0	0.0	0.0	0.0	0.0	0.0	0.0	0.0	0.0	0.0	0.0	0.0	0.0	0.0	0.0	0.04405	0.0	0.0	0.0	0.0	0.0	0.0	0.0	0.0	0.0	0.0	0.0	0.0	0.0	0.0	0.0	0.0	0.0	0.0	0.0	0.0	0.0	0.0	0.0	0.0	0.0	0.0	0.0	0.0	0.01597	0.0	0.0	0.0	0.03108	0.065185	0.020671	0.028993	0.0	0.065289	0.0	0.028126	0.0	0.0	0.0	0.0	0.0	0.0	0.0	0.0	0.0	0.0	0.0	0.0	0.0	0.0	0.0	0.0	0.0	0.0	0.0	0.0	0.0	0.0	0.0	0.0	0.0	0.0	0.0	0.0	0.0	0.0	0.0	0.0	0.0	0.0	0.0	0.0	0.0	0.0	0.0	0.0	0.012374	0.010435	0.020762	0.0	0.0	0.0	0.0	0.0	0.0	0.0	0.009458	0.0	0.0	0.0	0.0	0.0	0.0	0.0	0.0	0.0	0.0	0.0	0.0	0.0	0.0	0.0	0.0	0.0	0.0	0.0	0.0	0.0	0.0	0.0	0.0	0.0	0.0	0.0	0.0	0.0	0.0	0.0	0.0	0.0	0.0	0.0	0.0	0.0	0.0	0.0	0.0	0.0	0.0	0.0	0.0	0.0	0.0	0.0	0.0	0.0	0.0	0.0	0.0	0.0	0.0	0.0	0.0	0.0	0.0	0.0	0.0	0.0	0.0	0.0	0.020827	0.0	0.0	0.0	0.0	0.0	0.0	0.0	0.0	0.0	0.0	0.0	0.0	0.0	0.0	0.0	0.0	0.0	0.0	0.0	0.0	0.0	0.0	0.0	0.0	0.0	0.0	0.0	0.0	0.0	0.035402	0.0	0.078524	0.0	0.0	0.0	0.0	0.0	0.0	0.033407	0.0	0.060133	0.0	0.0	0.0	0.0	0.0	0.0	0.0	0.0	0.0	0.0
29190	ENSMUST00000144996		0.0	0.0	0.0	0.0	0.0	0.0	0.0	0.0	0.0	0.0	0.0	0.0	0.0	0.0	0.0	0.0	0.0	0.0	0.0	0.0	0.0	0.0	0.0	0.0	0.0	0.0	0.0	0.0	0.0	0.0	0.0	0.0	0.0	0.0	0.0	0.0	0.091127	0.0	0.0	0.0	0.0	0.0	0.0	0.092401	0.0	0.0	0.0	0.0	0.0	0.0	0.0	0.0	0.0	0.0	0.0	0.0	0.0	0.0	0.0	0.0	0.0	0.0	0.0	0.0	0.0	0.0	0.0	0.0	0.086433	0.0	0.086739	0.0	0.0	0.0	0.0873	0.0	0.0	0.0	0.0	0.0	0.0	0.0	0.0	0.0	0.0	0.0	0.0	0.0	0.0	0.0	0.0	0.0	0.0	0.0	0.0	0.0	0.0	0.0	0.0	0.0	0.0	0.0	0.050606	0.0	0.0	0.0	0.0	0.0	0.0	0.0	0.0	0.0	0.0	0.0	0.0	0.0	0.0	0.0	0.0	0.0	0.0	0.0	0.0	0.0	0.0	0.0	0.0	0.0	0.0	0.0	0.0	0.0	0.0	0.0	0.0	0.0	0.0	0.0	0.0	0.0	0.0	0.0	0.0	0.0	0.0	0.0	0.0	0.0	0.0	0.0	0.0	0.0	0.0	0.0	0.0	0.0	0.117274	0.0	0.0	0.0	0.0	0.0	0.0	0.0	0.0	0.0	0.0	0.0	0.0	0.0	0.0	0.0	0.0	0.0	0.0	0.0	0.29746	0.0	0.0	0.0	0.0	0.0	0.0	0.0	0.0	0.0	0.0	0.0	0.0	0.0	0.0	0.0	0.0	0.0	0.0	0.0	0.0	0.0	0.0	0.0	0.0	0.0	0.0	0.0	0.0	0.0	0.0	0.0	0.0	0.0	0.0	0.0	0.0	0.0	0.0	0.0	0.0	0.0	0.0	0.0	0.0	0.0	0.0	0.0	0.0	0.0	0.0	0.0	0.0	0.0	0.0	0.0	0.0	0.0	0.0	0.0	0.0	0.0	0.0	0.0	0.0	0.0	0.0	0.0	0.0	0.152337	0.0	0.0	0.0	0.0	0.0	0.0	0.0	0.0	0.0	0.0	0.0	0.0	0.0	0.0	0.0	0.0	0.0	0.0	0.0	0.0	0.0	0.0	0.0	0.0	0.0	0.0	0.0	0.0	0.0	0.0	0.0	0.0	0.0	0.0	0.0	0.0	0.25599	0.0	0.0	0.0	0.0	0.0	0.0	0.0	0.0	0.0	0.0	0.0	0.0	0.0	0.0	0.0	0.0	0.096119	0.0	0.0	0.070842	0.0	0.0	0.0	0.06488	0.0	0.0	0.0	0.0	0.0	0.0	0.121346	0.0	0.0	0.0	0.0	0.0	0.0	0.0	0.0	0.0	0.0	0.0	0.0	0.0	0.0	0.0	0.0	0.0	0.0	0.0	0.0	0.0	0.0	0.0	0.0	0.383136	0.0	0.0	0.0	0.0	0.0	0.0	0.0	0.0	0.0	0.0	0.0	0.0	0.0	0.0	0.0	0.0	0.0	0.0	0.0	0.0	0.0	0.0	0.0	0.0	0.0	0.0	0.0	0.0	0.0	0.0	0.0	0.0	0.0	0.0	0.0	0.0	0.0	0.148252	0.0	0.0	0.0	0.0	0.0	0.0	0.0	0.0	0.0	0.0	0.100602	0.0	0.0	0.0	0.0	0.0	0.0	0.0	0.0	0.0	0.0	0.0	0.162067	0.0	0.0	0.081054	0.0	0.170257	0.149032	0.0	0.120856	0.0	0.105588	0.0	0.0	0.0	0.0	0.0	0.0	0.0	0.0	0.0	0.144946	0.131974	0.0	0.0	0.0	0.0	0.0	0.0	0.0	0.0	0.0	0.0	0.0	0.0	0.0	0.0	0.0	0.0	0.0	0.0	0.0	0.0	0.0	0.0	0.0	0.0	0.0	0.0	0.0	0.0	0.0	0.0	0.0	0.0	0.0	0.0	0.0	0.038809	0.067504	0.0	0.0	0.0	0.0	0.0	0.0	0.0	0.0	0.0	0.0	0.0	0.0	0.0	0.0	0.0	0.0	0.0	0.0	0.0	0.0	0.0	0.0	0.0	0.0	0.0	0.0	0.0	0.07402	0.0	0.0	0.0	0.0	0.0	0.0	0.0	0.0	0.0	0.0	0.0	0.0	0.0	0.0	0.0	0.0	0.0	0.0	0.0	0.0	0.084492	0.0	0.0	0.0	0.0	0.0	0.0	0.0	0.023606	0.0	0.0	0.0	0.0	0.0	0.0	0.04162	0.0	0.0	0.0	0.0	0.0	0.0	0.0	0.0	0.0	0.0	0.0	0.0	0.0	0.0	0.265841	0.0	0.0	0.0	0.0	0.0	0.0	0.0	0.0	0.0	0.0	0.0	0.0	0.0	0.0	0.0	0.0	0.0	0.0	0.0	0.0	0.0	0.0	0.0	0.0	0.0	0.0	0.0	0.0	0.0	0.0	0.0	0.0	0.0	0.0	0.0	0.0	0.0	0.0	0.0	0.0	0.0	0.0	0.108663	0.0	0.0	0.0	0.0	0.0	0.0	0.0	0.0	0.0	0.0	0.0	0.0	0.0	0.0	0.0	0.0	0.0	0.14087	0.0	0.0	0.0	0.0	0.0	0.0	0.092383	0.079529	0.0	0.095988	0.0	0.0	0.10658	0.0	0.0	0.0	0.0	0.107953	0.171672	0.0	0.0	0.0	0.0	0.0	0.0	0.0	0.0	0.0	0.068114	0.0	0.0	0.0	0.0	0.0	0.0	0.0	0.0	0.0	0.0	0.0	0.0	0.0	0.0	0.0	0.0	0.0	0.0	0.0	0.0	0.0	0.0	0.0	0.0	0.0	0.0	0.0	0.0	0.0	0.0	0.0	0.0	0.0	0.0	0.0	0.0	0.0	0.0	0.0	0.0	0.0	0.0	0.0	0.0	0.0	0.0	0.24685	0.0	0.0	0.0	0.0	0.0	0.0	0.0	0.0	0.0	0.0	0.0	0.114516	0.0	0.0	0.0	0.0	0.0	0.0	0.0	0.0	0.0	0.287693	0.08633	0.0	0.0	0.0	0.0	0.0	0.0	0.0	0.0	0.0	0.0	0.0	0.0	0.0	0.0	0.0	0.0	0.0	0.0	0.0	0.0	0.0	0.0	0.0	0.0	0.0	0.0	0.0	0.0	0.0	0.0	0.0	0.0	0.0	0.0	0.0	0.0	0.0	0.0	0.0	0.0	0.0	0.0	0.0	0.081776	0.147748	0.0	0.0	0.0	0.0	0.0	0.0	0.0	0.0	0.0	0.0	0.0	0.0	0.0	0.0	0.0	0.0	0.0	0.0	0.0	0.0	0.0	0.0	0.0	0.0	0.0	0.0	0.0	0.0	0.0	0.0	0.0	0.0	0.0	0.0	0.0	0.0	0.0	0.0	0.0	0.0	0.0	0.0	0.0	0.0	0.0	0.0	0.0	0.0	0.0	0.0	0.0	0.0	0.0	0.0	0.0	0.0	0.0	0.0	0.0	0.0	0.0	0.0	0.0
29191	ENSMUSG00000017721	Pigt	7.43937	5.78801	7.34065	6.89424	9.37309	7.15782	7.23771	7.01324	8.29705	5.47134	4.9659	6.66526	21.4377	21.1698	17.3623	18.135	18.8563	18.4647	20.9573	20.6409	20.9077	20.083	17.2823	18.3288	16.9175	21.1317	18.1489	18.0127	17.8917	19.7256	20.0933	19.0002	18.6388	19.3537	16.8007	19.415	20.4018	19.285	19.4513	1.11082	16.0221	18.217	19.1487	21.6159	19.6497	18.7622	18.488	19.5662	19.1807	15.9685	17.0191	21.8946	16.9017	20.684	17.3859	17.2001	19.6445	12.7471	19.4974	18.8236	19.2279	15.5493	18.654	17.4667	17.0944	16.2754	17.9126	19.5059	18.2034	19.7668	16.4723	20.0814	12.3566	19.2081	20.7705	21.3309	20.4792	16.2138	15.5202	18.728	16.3875	19.4008	17.0937	17.6839	16.5636	17.4387	21.6003	12.3612	21.6615	8.74231	10.0186	9.12766	8.13232	7.85647	7.89043	8.42301	8.87716	7.97375	6.24772	5.31007	6.64256	7.31446	8.5488	8.84903	7.53549	9.00711	8.24152	7.3402	8.08242	7.28925	7.47915	7.41225	6.57067	8.54428	8.78399	8.78563	9.01791	6.2562	7.70998	7.20512	7.91278	8.58275	6.82454	8.05411	9.27617	8.07796	7.39838	7.841	9.39077	8.52995	7.32548	6.6734	9.49799	8.28755	8.50538	8.20791	7.96847	16.7496	3.67231	0.463785	3.30965	17.3845	14.2915	12.3592	16.0826	13.4922	21.957	26.1188	21.2677	25.5769	24.0893	25.9296	28.1164	19.9648	22.5061	25.2694	21.3824	25.8346	34.8789	32.0767	28.6801	27.1638	38.2839	27.0521	26.4511	41.1285	25.5297	24.0867	27.1236	31.0266	22.54	20.6359	22.7618	16.6493	26.4579	25.6714	25.228	22.6111	22.553	22.877	22.0361	22.301	12.972	15.5952	14.9399	12.2411	10.9362	15.1932	17.6219	14.9344	12.2931	14.4707	15.729	11.9779	11.3668	13.4174	13.8234	14.2252	16.3984	12.3607	12.2526	15.2782	20.7963	18.3669	14.6069	14.3289	68.8181	19.7385	28.6329	15.2704	37.7531	19.9148	33.7563	62.8815	23.7557	39.1355	98.1376	48.3082	25.1773	34.0541	47.6178	11.3567	40.6253	50.0164	13.0316	11.431	9.67476	9.88454	11.0581	12.8858	12.4571	10.7764	14.7559	10.6209	12.5639	13.3101	10.0042	11.6615	10.9124	12.7047	14.9609	15.297	11.1635	26.5833	23.4232	24.8487	23.3991	32.6083	35.4091	28.9494	40.6679	25.6377	30.6138	27.162	26.4093	28.0758	27.3852	31.0036	22.4778	29.1079	14.8502	17.6568	21.7148	18.4025	17.902	21.4827	18.4505	16.4983	15.7901	20.7807	23.0347	19.2151	20.9862	21.3639	18.6353	18.9397	16.2051	6.7855	8.18752	7.5914	9.42713	7.59967	8.38983	8.34612	7.75203	7.70994	7.40065	8.09897	9.14129	7.91988	7.50826	9.10926	7.05853	8.04735	8.43487	8.26495	7.71178	7.72491	7.83231	7.35516	8.12936	7.98742	7.70677	9.03529	7.57942	7.65361	9.56958	6.75212	7.51566	16.9452	12.4526	10.1185	15.7605	15.5011	15.5784	14.9075	12.4845	15.8424	14.8241	14.1949	12.0195	21.4656	17.0546	19.5334	17.8469	17.8831	13.5575	21.0054	17.2094	15.7872	16.2839	21.1531	17.1586	16.3063	17.583	17.0939	18.2288	19.4965	20.3635	15.8468	19.3998	20.7755	15.851	18.5557	21.674	13.7268	13.3907	12.3252	9.8594	16.3951	11.0792	16.7185	14.472	12.1832	12.0127	12.7481	12.1642	9.92162	13.6311	14.3236	14.0989	12.3447	9.35879	7.49095	5.30451	4.98012	5.73789	4.99621	7.63737	7.16107	6.65115	5.46793	5.01665	5.14681	5.79626	22.5688	19.668	22.8544	19.7689	20.093	25.4839	19.9779	21.3648	19.4063	19.9184	34.1074	24.8856	20.585	22.2348	24.4586	20.1436	21.0777	20.7441	23.4478	21.5723	21.5842	24.1492	21.6133	22.266	18.2775	19.4238	23.5713	23.7322	21.6554	22.3321	21.492	19.5897	19.4308	22.0486	20.4455	21.5094	23.3189	22.3448	21.9879	22.8205	22.0948	20.704	23.8084	22.7066	22.6956	24.8528	23.3893	22.7742	10.7383	12.6313	13.2801	11.5281	13.555	15.6264	13.7026	13.005	17.6764	12.4266	10.6152	16.0547	11.5281	13.0979	12.618	9.53179	8.91263	13.929	11.3712	8.60541	11.236	13.899	13.2025	8.17733	37.7627	39.5188	32.2767	40.7076	39.9272	45.6209	31.0661	35.0778	8.30758	7.05353	8.27098	7.28653	8.49331	7.91334	9.42846	6.55167	6.59343	8.38057	7.30555	6.61499	18.0137	15.6162	10.932	15.9872	14.6986	13.9513	14.8234	14.941	8.19716	7.45183	9.08062	7.50419	7.85248	8.31847	7.94564	8.95733	7.9946	8.19993	8.28657	7.92105	8.49774	7.77064	8.91274	7.30698	8.13884	8.84162	8.76757	8.14039	7.64428	8.31273	8.93111	8.34754	25.9878	23.2715	20.8947	24.3923	22.0489	21.7466	25.6213	24.856	24.6125	22.7251	24.555	23.3022	22.2751	20.3594	23.6828	20.1963	23.8421	23.8203	24.8859	25.3386	21.3363	28.5317	21.8119	19.3514	14.3922	0.99572	15.9369	16.19	21.4852	0.786833	19.3151	20.485	3.09129	6.91674	6.3507	5.93479	6.15325	5.2776	4.35273	3.55321	3.72737	5.03109	3.92215	4.92112	4.92597	7.2853	5.15715	5.57933	6.30047	4.63548	5.3323	12.2855	13.4843	10.7043	13.4594	13.5406	11.2584	18.9317	10.654	10.7862	12.708	17.0814	10.3827	10.1818	18.151	16.9132	10.555	14.5793	11.9648	16.7283	11.2865	10.4732	15.1341	11.305	7.04612	13.1115	12.3471	10.9104	11.6236	2.07679	16.5602	2.94422	2.89878	17.2179	16.3623	3.21646	17.073	1.23079	17.2163	3.34825	29.5179	3.49793	4.08595	3.95748	14.6123	1.33234	1.12051	21.6279	21.4604	3.92367	3.49322	21.1628	1.56712	23.8979	11.4631	12.3033	20.0939	17.3068	16.7799	9.7933	10.9719	18.1489	12.7421	11.5659	18.5906	14.1675	16.1884	13.0132	17.9281	12.9084	11.5969	17.4224	13.4727	14.7276	10.6811	13.1091	12.5455	11.0306	7.04551	4.49057	4.09063	3.85537	2.56698	6.58423	3.55684	5.26936	2.93362	2.30937	3.75278	6.16501	42.3884	34.9671	33.1459	34.0042	33.4113	36.1657	35.7745	36.3217	36.7137	32.7406	41.4145	0.0	35.0863	36.799	33.7725	33.7476	33.4136	44.4135	32.3442	35.7606	35.9927	39.1774	34.5103	39.7313	0.402084	6.31269	5.74851	10.3573	6.78945	6.28769	8.46933	11.5233	5.75064	5.3967	13.5418	3.93969	1.22669	9.23227	4.36943	6.23199	8.19604	5.88767	4.99953	4.60209	9.96878	4.79858	5.50912	2.5284	1.38345	2.21174	1.2738	1.6006	0.880146	11.9816	14.9203	9.19055	16.7835	10.9689	13.6771	13.0358	10.3342	10.5377	13.47	11.4434	15.233	9.67961	13.9975	12.7337	9.5003	10.5743	12.2837	38.7196	57.6511	81.1242	67.7662	26.6728	82.4765	28.303	54.6607	19.5238	29.5462	75.3516	19.6383	17.592	66.8169	58.2064	27.9768	91.5786	124.571	12.9063	13.2899	14.2289	13.1293	11.6295	10.7104	15.1892	10.5681	8.13599	9.7762	10.7885	12.2747	24.7213	23.5118	24.738	22.8422	22.7816	25.8933	23.3974	23.3918	24.2037	27.4187	28.2773	24.1013	23.4628	27.3525	24.5884	22.9379	25.6467	23.3116	16.5634	14.7195	22.3886	26.729	20.842	15.6786	18.4973	17.2308	20.5565	19.4315	16.3576	20.6049	16.6719	17.6081	21.4287	14.8579	19.2938	2.63253	1.90042	2.12045	2.01909	2.74613	2.65458	7.04389	8.96992	8.39827	10.3147	10.701	7.77437	7.59003	7.46471	8.00175	9.07391	7.66589	8.81699	9.94073	8.83463	12.6984	8.13832	9.78028	7.18476	7.80699	8.46186	8.86788	8.90197	9.82855	8.47072
29192	ENSMUSG00000050102	Vmn1r235	0.0	0.0	0.0	0.0	0.0	0.0	0.0	0.0	0.0	0.0	0.0	0.0	0.0	0.0	0.0	0.0	0.0	0.0	0.0	0.0	0.0	0.0	0.0	0.0	0.0	0.0	0.0	0.0	0.0	0.0	0.0	0.0	0.0	0.0	0.0	0.0	0.0	0.0	0.0	0.0	0.0	0.0	0.0	0.0	0.0	0.0	0.0	0.0	0.0	0.0	0.0	0.0	0.0	0.0	0.0	0.0	0.0	0.0	0.0	0.0	0.0	0.0	0.0	0.0	0.0	0.0	0.0	0.0	0.0	0.0	0.0	0.0	0.0	0.0	0.0	0.0	0.0	0.0	0.0	0.0	0.0	0.0	0.0	0.0	0.0	0.0	0.0	0.0	0.0	0.0	0.0	0.0	0.0	0.0	0.0	0.0	0.0	0.0	0.0	0.0	0.0	0.0	0.0	0.0	0.0	0.0	0.0	0.0	0.0	0.0	0.0	0.0	0.0	0.0	0.0	0.0	0.0	0.0	0.0	0.0	0.0	0.0	0.0	0.0	0.0	0.0	0.0	0.0	0.0	0.0	0.0	0.0	0.0	0.0	0.0	0.0	0.0	0.0	0.0	0.0	0.0	0.0	0.0	0.0	0.0	0.0	0.0	0.0	0.0	0.0	0.0	0.0	0.0	0.0	0.0	0.0	0.0	0.0	0.0	0.0	0.0	0.0	0.0	0.0	0.0	0.0	0.0	0.0	0.0	0.0	0.0	0.0	0.0	0.0	0.0	0.0	0.0	0.0	0.0	0.0	0.0	0.0	0.0	0.0	0.0	0.0	0.0	0.0	0.0	0.0	0.0	0.0	0.0	0.0	0.0	0.0	0.0	0.0	0.0	0.0	0.0	0.0	0.0	0.0	0.0	0.0	0.0	0.0	0.0	0.0	0.0	0.0	0.0	0.0	0.0	0.0	0.0	0.0	0.0	0.0	0.0	0.0	0.0	0.0	0.0	0.0	0.0	0.0	0.0	0.0	0.0	0.0	0.0	0.0	0.0	0.0	0.0	0.0	0.0	0.0	0.0	0.0	0.0	0.0	0.0	0.0	0.0	0.0	0.0	0.0	0.0	0.0	0.0	0.0	0.0	0.0	0.0	0.0	0.0	0.0	0.0	0.0	0.0	0.0	0.0	0.0	0.0	0.0	0.0	0.0	0.0	0.0	0.0	0.0	0.0	0.0	0.0	0.0	0.0	0.0	0.0	0.0	0.0	0.0	0.0	0.0	0.0	0.0	0.0	0.0	0.0	0.0	0.0	0.0	0.0	0.0	0.0	0.0	0.0	0.0	0.0	0.0	0.0	0.0	0.0	0.0	0.0	0.0	0.0	0.0	0.0	0.0	0.0	0.0	0.0	0.0	0.0	0.0	0.0	0.0	0.0	0.0	0.0	0.0	0.0	0.0	0.0	0.0	0.0	0.0	0.0	0.0	0.0	0.0	0.0	0.0	0.0	0.0	0.0	0.0	0.0	0.0	0.0	0.0	0.0	0.0	0.0	0.0	0.0	0.0	0.0	0.0	0.0	0.0	0.0	0.0	0.0	0.0	0.0	0.0	0.0	0.0	0.0	0.0	0.0	0.0	0.0	0.0	0.0	0.0	0.0	0.0	0.0	0.0	0.0	0.0	0.0	0.0	0.0	0.0	0.0	0.0	0.0	0.0	0.0	0.0	0.0	0.0	0.0	0.0	0.0	0.0	0.0	0.0	0.0	0.0	0.0	0.0	0.0	0.0	0.0	0.0	0.0	0.0	0.0	0.0	0.0	0.0	0.0	0.0	0.0	0.0	0.0	0.0	0.0	0.0	0.0	0.0	0.0	0.0	0.0	0.0	0.0	0.0	0.0	0.0	0.0	0.0	0.0	0.0	0.0	0.0	0.0	0.0	0.0	0.0	0.0	0.0	0.0	0.0	0.0	0.0	0.0	0.0	0.0	0.0	0.0	0.0	0.0	0.0	0.0	0.0	0.0	0.0	0.0	0.0	0.0	0.0	0.0	0.0	0.0	0.0	0.0	0.0	0.0	0.0	0.0	0.0	0.0	0.0	0.0	0.0	0.0	0.0	0.0	0.0	0.0	0.0	0.0	0.0	0.0	0.0	0.0	0.0	0.0	0.0	0.0	0.0	0.0	0.0	0.0	0.0	0.0	0.0	0.0	0.0	0.0	0.0	0.0	0.0	0.0	0.0	0.0	0.0	0.0	0.0	0.0	0.0	0.0	0.0	0.0	0.0	0.0	0.0	0.0	0.0	0.0	0.0	0.0	0.0	0.0	0.0	0.0	0.0	0.0	0.0	0.0	0.0	0.0	0.0	0.0	0.0	0.0	0.0	0.0	0.0	0.0	0.0	0.0	0.0	0.0	0.0	0.0	0.0	0.0	0.0	0.0	0.0	0.0	0.0	0.0	0.0	0.0	0.0	0.0	0.0	0.0	0.0	0.0	0.0	0.0	0.0	0.0	0.0	0.0	0.0	0.0	0.0	0.0	0.0	0.0	0.0	0.0	0.0	0.0	0.0	0.0	0.0	0.0	0.0	0.0	0.0	0.0	0.0	0.0	0.0	0.0	0.0	0.0	0.0	0.0	0.0	0.0	0.0	0.0	0.0	0.0	0.0	0.0	0.0	0.0	0.0	0.0	0.0	0.0	0.0	0.0	0.0	0.0	0.0	0.0	0.0	0.0	0.0	0.0	0.0	0.0	0.0	0.0	0.0	0.0	0.0	0.0	0.0	0.0	0.0	0.0	0.0	0.0	0.0	0.0	0.0	0.0	0.0	0.0	0.0	0.0	0.0	0.0	0.0	0.0	0.0	0.0	0.0	0.0	0.0	0.0	0.0	0.0	0.0	0.0	0.0	0.0	0.0	0.0	0.0	0.0	0.0	0.0	0.0	0.0	0.0	0.0	0.0	0.0	0.0	0.0	0.0	0.0	0.0	0.0	0.0	0.0	0.0	0.0	0.0	0.0	0.0	0.0	0.0	0.0	0.0	0.0	0.0	0.0	0.0	0.0	0.0	0.0	0.0	0.0	0.0	0.0	0.0	0.0	0.0	0.0	0.0	0.0	0.0	0.0	0.0	0.0	0.0	0.0	0.0	0.0	0.0	0.0	0.0	0.0	0.0	0.0	0.0	0.0	0.0	0.0	0.0	0.0	0.0	0.0	0.0	0.0	0.0	0.0	0.0	0.0	0.0	0.0	0.0	0.0	0.0	0.0	0.0	0.0	0.0	0.0	0.0	0.0	0.0	0.0	0.0	0.0	0.0	0.0	0.0	0.0	0.0	0.0	0.0	0.0	0.0	0.0	0.0	0.0	0.0	0.0	0.0	0.0	0.0	0.0	0.0	0.0	0.0	0.0	0.0	0.0	0.0	0.0	0.0	0.0	0.0	0.0	0.0	0.0	0.0	0.0	0.0	0.0	0.0	0.0	0.0	0.0	0.0	0.0	0.0	0.0	0.0	0.0	0.0	0.0	0.0	0.0	0.0	0.0	0.0	0.0	0.0	0.0	0.0	0.0	0.0	0.0	0.0	0.0
29193	ENSMUST00000177295		0.0	0.0	0.0	0.0	0.0	0.0	0.0	0.0	0.0	0.0	0.0	0.0	0.0	0.0	0.0	0.0	0.0	0.0	0.0	0.0	0.0	0.0	0.0	0.0	0.0	0.0	0.0	0.0	0.0	0.0	0.0	0.0	0.0	0.0	0.0	0.0	0.0	0.0	0.0	0.0	0.0	0.0	0.0	0.0	0.0	0.0	0.0	0.0	0.0	0.127886	0.0	0.0	0.0	0.0	0.0	0.0	0.0	0.0	0.0	0.0	0.0	0.0	0.0	0.0	0.0	0.0	0.0	0.0	0.0	0.0	0.0	0.0	0.0	0.0	0.0	0.0	0.0	0.0	0.0	0.0	0.0	0.0	0.0	0.0	0.0	0.0	0.0	0.0	0.0	0.0	0.0	0.0	0.0	0.0	0.0	0.0	0.0	0.049486	0.0	0.0	0.0	0.0	0.0	0.0	0.0	0.0	0.0	0.0	0.0	0.0	0.0	0.0	0.0	0.0	0.0	0.0	0.0	0.0	0.0	0.0	0.0	0.0	0.0	0.0	0.0	0.0	0.0	0.078304	0.0	0.0	0.0	0.0	0.0	0.0	0.0	0.0	0.0	0.0	0.0	0.0	0.0	0.0	0.0	0.0	0.0	0.0	0.0	0.0	0.0	0.0	0.0	0.0	0.0	0.0	0.0	0.0	0.0	0.0	0.0	0.384454	0.0	0.0	0.0	0.0	0.0	0.0	0.0	0.0	0.0	0.0	0.0	0.0	0.0	0.0	0.0	0.0	0.0	0.0	0.0	0.0	0.0	0.0	0.0	0.0	0.0	0.0	0.0	0.68873	0.0	0.0	0.0	0.0	0.0	0.0	0.0	0.0	0.0	0.0	0.0	0.0	0.0	0.0	0.0	0.0	0.0	0.0	0.0	0.0	0.0	0.0	0.0	0.0	0.0	0.0	0.0	0.0	0.0	0.0	0.0	0.0	0.0	0.0	0.0	0.0	0.0	0.0	0.0	0.0	0.0	0.0	0.0	0.0	0.0	0.0	0.0	0.0	0.373073	0.0	0.0	0.0	0.0	0.0	0.0	0.0	0.0	0.0	0.0	0.0	0.0	0.0	0.0	0.0	0.0	0.0	0.0	0.0	0.0	0.0	0.0	0.0	0.0	0.0	0.0	0.0	0.0	0.0	0.0	0.0	0.0	0.0	0.0	0.0	0.0	0.0	0.0	0.0	0.0	0.0	0.0	0.0	0.0	0.0	0.0	0.0	0.0	0.0	0.0	0.0	0.0	0.0	0.0	0.0	0.0	0.0	0.0	0.0	0.0	0.0	0.0	0.0	0.0	0.0	0.0	0.0	0.0	0.030005	0.0	0.0	0.0	0.0	0.0	0.0	0.0	0.0	0.0	0.0	0.0	0.0	0.0	0.0	0.0	0.0	0.0	0.0	0.0	0.0	0.0	0.770749	0.0	0.0	0.0	0.0	0.0	0.0	0.0	0.0	0.0	0.0	0.0	0.0	0.0	0.0	0.0	0.0	0.0	0.0	0.0	0.0	0.0	0.0	0.0	0.0	0.0	0.0	0.0	0.0	0.0	0.0	0.0	0.0	0.0	0.0	0.0	0.0	0.0	0.0	0.0	0.0	0.0	0.0	0.0	0.0	0.0	0.0	0.0	0.0	0.0	0.0	0.0	0.0	0.0	0.0	0.0	0.0	0.0	0.0	0.0	0.0	0.0	0.0	0.0	0.0	0.0	0.0	0.0	0.0	0.0	0.0	0.0	0.0	0.0	0.0	0.0	0.0	0.0	0.0	0.0	0.0	0.0	0.0	0.0	0.0	0.0	0.0	0.0	0.0	0.0	0.0	0.0	0.0	0.0	0.0	0.0	0.0	0.0	0.0	0.0	0.0	0.0	0.0	0.0	0.0	0.0	0.0	0.0	0.0	0.0	0.0	0.0	0.0	0.0	0.0	0.0	0.0	0.0	0.0	0.0	0.0	0.0	0.0	0.0	0.0	0.0	0.0	0.0	0.0	0.0	0.0	0.0	0.0	0.0	0.0	0.0	0.0	0.0	0.0	0.0	0.0	0.0	0.0	0.0	0.0	0.0	0.0	0.0	0.0	0.0	0.0	0.0	0.0	0.0	0.0	0.0	0.0	0.0	0.0	0.0	0.0	0.0	0.0	0.0	0.0	0.0	0.0	0.0	0.0	0.0	0.0	0.0	0.0	0.0	0.0	0.0	0.0	0.0	0.0	0.0	0.0	0.0	0.0	0.0	0.0	0.0	0.0	0.0	0.0	0.0	0.0	0.0	0.0	0.0	0.0	0.0	0.0	0.0	0.0	0.0	0.0	0.0	0.0	0.0	0.0	0.0	0.0	0.0	0.0	0.0	0.0	0.0	0.0	0.0	0.0	0.0	0.0	0.0	0.0	0.0	0.0	0.0	0.0	0.0	0.0	0.0	0.0	0.0	0.0	0.0	0.0	0.0	0.0	0.0	0.0	0.0	0.0	0.0	0.0	0.0	0.0	0.0	0.0	0.0	0.0	0.0	0.0	0.0	0.0	0.0	0.0	0.0	0.0	0.0	0.0	0.0	0.0	0.0	0.0	0.0	0.0	0.0	0.0	0.0	0.0	0.267614	0.0	0.0	0.0	0.0	0.0	0.0	0.0	0.0	0.0	0.0	0.0	0.0	0.0	0.0	0.0	0.0	0.0	0.0	0.0	0.0	0.0	0.0	0.0	0.0	0.0	0.0	0.0	0.0	0.0	0.0	0.0	0.0	0.0	0.0	0.0	0.0	0.0	0.0	0.0	0.0	0.0	0.0	0.0	0.0	0.0	0.0	0.0	0.0	0.0	0.0	0.0	0.0	0.0	0.0	0.0	0.0	0.0	0.0	0.0	0.0	0.0	0.0	0.0	0.0	0.137138	0.0	0.0	0.0	0.0	0.0	0.0	0.0	0.0	0.0	0.0	0.0	0.0	0.0	0.0	0.0	0.0	0.0	0.0	0.0	0.0	0.0	0.0	0.0	0.0	0.0	0.0	0.0	0.0	0.0	0.0	0.0	0.0	0.0	0.0	0.0	0.0	0.0	0.0	0.0	0.0	0.0	0.0	0.0	0.0	0.0	0.0	0.0	0.0	0.0	0.0	0.0	0.0	0.0	0.0	0.0	0.0	0.0	0.0	0.0	0.0	0.0	0.0	0.0	0.0	0.0	0.0	0.0	0.0	0.0	0.0	0.0	0.0	0.0	0.0	0.0	0.0	0.0	0.0	0.0	0.0	0.0	0.0	0.0	0.0	0.0	0.0	0.0	0.0	0.0	0.0	0.0	0.0	0.0	0.0	0.0	0.0	0.0	0.0	0.0	0.0	0.0	0.0	0.0	0.0	0.0	0.0	0.0	0.0	0.0	0.545105	0.0	0.0	0.0	0.0	0.0	0.0	0.0	0.0	0.0	0.0	0.0	0.0	0.0	0.0	0.0	0.0	0.0	0.0	0.0	0.0	0.0	0.0	0.0	0.0	0.0	0.0	0.0	0.0	0.0	0.0	0.0	0.0	0.0	0.0	0.0	0.0	0.0
29194	ENSMUST00000172506		0.172299	0.276417	0.185497	0.229044	0.101784	0.217762	0.402339	0.09609	0.12201	0.643033	0.238694	0.185457	0.324562	0.358856	0.42011	0.588987	0.290756	0.656356	0.337529	0.170077	0.484641	0.479967	0.364004	0.365763	0.538078	0.396128	0.42996	1.35242	0.055603	0.607236	0.260603	0.436306	0.989487	0.872308	0.290407	0.867848	0.524635	0.437265	0.162083	0.0	0.502416	0.69042	0.4026	0.546478	0.220939	0.272858	0.481733	0.182372	0.30767	0.499183	0.481567	0.271466	0.663122	0.23863	0.282525	0.35586	0.265168	0.057088	0.303889	0.359557	0.350135	0.736797	0.163798	0.346281	0.302862	0.273082	0.533575	0.473389	0.273534	0.260395	0.484749	0.488328	0.622445	0.541941	0.27374	0.689627	0.10846	0.840841	0.29304	0.107685	0.616305	0.40205	0.42405	0.386412	0.52872	0.791449	0.384226	0.823173	0.507821	0.214356	0.103294	0.285141	0.096315	0.30489	0.48468	0.265604	0.097768	0.063934	0.192572	0.334259	0.419813	0.387538	0.137838	0.170146	0.200219	0.067296	0.308348	0.298681	0.152499	0.060906	0.248595	0.197112	0.348126	0.187002	0.12908	0.069694	0.373896	0.082819	0.303304	0.125398	0.433305	0.097433	0.196232	0.305975	0.246706	0.258679	0.193333	0.192887	0.1041	0.398804	0.259731	0.223503	0.172369	0.241446	0.245552	0.096151	0.361662	0.252896	0.964338	0.509359	0.302914	0.842444	0.898391	1.64803	0.428479	0.662468	0.248274	0.228204	0.0	0.066741	0.368029	0.080007	0.335246	0.321465	0.504702	0.166863	0.214971	0.084001	0.613706	0.236233	0.22501	0.10307	0.381764	0.108521	0.468138	0.76398	0.776836	0.0	0.255821	0.309497	0.078217	0.065062	0.48573	0.430174	0.510234	0.389168	0.234391	0.398572	0.130295	0.14966	0.313418	0.234101	0.057012	0.046758	0.61692	0.142588	0.289901	0.0	0.145626	0.217722	0.0	0.326038	0.089659	0.371033	0.057241	0.05261	0.152754	0.148681	0.226743	0.315283	0.0	0.244535	0.545916	0.714491	0.553036	0.30442	0.0	0.0	0.0	0.172543	0.0	0.0	0.0	0.0	0.0	0.0	0.0	0.0	0.0	0.0	0.0	0.0	0.0	0.0	0.130326	0.269552	0.0	0.086456	0.46354	0.146407	0.068278	0.443538	0.29293	0.339768	0.154617	0.087679	0.377382	0.122837	0.264744	0.207058	0.201065	0.084812	0.100821	0.556276	0.645286	0.417514	0.75225	0.383861	0.735155	0.550845	0.731088	0.450563	0.651416	0.291925	0.190605	0.245592	0.513204	0.81171	0.423007	0.461004	1.07321	0.341916	0.197442	0.305336	0.663733	1.52207	0.604292	0.760235	0.37363	0.64836	0.45198	0.55966	0.56551	1.41014	1.07085	0.495097	0.425823	0.011811	0.0	0.0	0.0	0.010807	0.0	0.009894	0.023589	0.0	0.0	0.021996	0.009933	0.025666	0.013072	0.0	0.0	0.0	0.02699	0.0	0.0	0.0	0.012841	0.01116	0.0	0.023494	0.011659	0.0	0.0	0.022401	0.012956	0.0	0.011301	0.329729	0.182388	0.272932	0.372495	0.130959	0.116981	0.0	0.142545	0.300756	0.331398	0.0	0.702768	0.485954	0.411803	0.196897	0.218981	0.0	0.204286	0.0	0.0	0.0	0.322602	0.0	0.488611	0.168945	0.206478	0.174181	0.0	0.258452	0.253863	0.500146	0.238516	0.265243	0.497612	0.19084	0.403846	0.0	0.0	0.352493	0.232535	0.301537	0.415385	0.0	0.484686	0.0	0.114903	0.988399	0.0	0.612762	0.43739	0.0	0.365389	0.653246	0.780715	0.054387	0.265505	0.162405	0.171351	0.138001	0.203662	0.186333	0.067341	0.229438	0.030118	0.082312	0.055906	0.228384	0.314438	0.474006	0.409707	0.349707	0.204761	0.356451	0.234391	0.28581	0.22971	0.24353	0.253191	0.053299	0.274669	0.255738	0.117413	0.333274	0.332506	0.129588	0.574705	0.182412	0.487368	0.107851	0.287726	0.237621	0.336566	0.256827	0.309096	0.436113	0.262613	0.301956	0.273941	0.277343	0.03062	0.180609	0.151928	0.090778	0.050412	0.051913	0.0	0.282632	0.242743	0.175375	0.058543	0.093126	0.18982	0.271401	0.508361	0.0	0.0	0.0	0.0	0.0	0.0	0.233387	0.0	0.190009	0.0	0.0	0.0	0.0	0.0	0.0	0.0	0.0	0.0	0.0	0.0	0.0	0.0	0.0	0.0	0.0	0.301818	0.0	0.0	0.311345	0.0	0.370538	0.0	0.071621	0.106329	0.071549	0.181817	0.337475	0.385893	0.333158	0.319217	0.247966	0.361139	0.389062	0.210914	0.825375	0.750692	0.534441	0.427388	0.392677	0.181402	0.703125	0.291463	0.441234	0.344676	0.47262	0.268631	0.07848	0.251684	0.196874	0.144113	0.217502	0.2819	0.150922	0.442124	0.304852	0.229001	0.059321	0.191007	0.271679	0.203688	0.301883	0.219813	0.288554	0.128684	0.274175	0.338905	0.139606	0.315174	0.242939	0.149257	0.216613	0.176074	0.170693	0.197324	0.307986	0.147818	0.18007	0.205331	0.395007	0.159093	0.244667	0.399374	0.171288	0.180685	0.25038	0.338334	0.242254	0.113655	0.244229	0.288134	0.130863	0.944578	0.730179	0.538507	0.572624	0.190411	0.559129	0.942737	0.519571	0.288879	0.318032	0.0	0.109486	0.085263	0.040629	0.094975	0.197288	0.135559	0.084773	0.07543	0.051309	0.248554	0.071032	0.086856	0.203288	0.127569	0.0	0.031261	0.0	0.112468	0.0	0.0	0.085806	0.287333	0.075868	0.048721	0.089407	0.0	0.038271	0.02428	0.135113	0.147991	0.096133	0.0	0.026764	0.075053	0.0	0.036472	0.0	0.087754	0.041741	0.0	0.102031	0.087282	0.030067	0.705671	0.893318	1.56668	1.93899	1.43569	0.953065	0.815063	2.07123	0.683413	1.22754	0.868623	1.08738	0.458746	0.787098	0.71336	0.670577	0.436519	0.428095	1.42065	1.01294	1.23682	1.01407	2.01663	1.03661	1.38196	0.103693	0.06817	0.092393	0.198085	0.259813	0.112088	0.225958	0.109096	0.281706	0.135751	0.040659	0.241435	0.121004	0.047814	0.114226	0.0	0.105131	0.145197	0.535164	0.461748	0.292306	0.246105	0.12959	0.134867	0.0	0.047413	0.216081	0.06637	0.144128	0.077663	0.087393	0.07867	0.083293	0.101036	0.062627	0.0	1.17963	0.684316	1.0747	0.878848	0.4794	0.432919	0.977227	0.565929	0.909671	0.474531	1.1448	0.0	0.744468	0.760418	0.106203	0.805241	1.05795	1.03762	0.832504	1.78213	0.437824	1.1171	0.810977	0.780072	0.039609	0.0369	0.108203	0.116096	0.066873	0.03521	0.092851	0.0	0.0	0.0	0.0	0.123862	0.040861	0.0	0.059964	0.086573	0.168986	0.0	0.0	0.0	0.0	0.154374	0.054501	0.051358	0.032675	0.031318	0.034075	0.073779	0.018312	0.094197	0.22243	0.12085	0.146498	0.278279	0.127503	0.099555	0.102819	0.082274	0.097042	0.016092	0.143045	0.061955	0.299623	0.093428	0.027969	0.094337	0.110732	0.0	0.0	0.0	0.0	0.0	0.0	0.0	0.0	0.0	0.0	0.0	0.0	0.0	0.0	0.0	0.0	0.0	0.0	0.0	0.168157	0.0	0.073818	0.03813	0.0	0.0	0.099038	0.0	0.0	0.0	0.045066	0.659918	0.646128	0.500975	0.246687	0.154212	0.403396	0.479101	0.445883	0.466918	0.150538	0.465661	0.596332	0.399536	0.463706	0.300924	0.420509	0.812945	0.20704	0.351119	0.417073	0.501663	1.04645	0.587748	0.199123	0.560172	0.779399	1.27731	0.0	0.356941	0.469469	0.389871	0.716766	0.801715	0.344723	0.764449	0.025832	0.137714	0.037965	0.088881	0.058035	0.144992	0.0	0.0	0.0	0.0	0.0	0.0	0.118789	0.185768	0.124602	0.358681	0.0	0.0	0.147468	0.0	0.166761	0.148154	0.0	0.0	0.0	0.0	0.133318	0.0	0.0	0.144957
29195	ENSMUST00000176548		0.0	0.0	0.0	0.0	0.0	0.0	0.0	0.0	0.0	0.0	0.0	0.0	0.0	0.0	0.0	0.0	0.0	0.0	0.0	0.0	0.0	0.0	0.0	0.0	0.0	0.0	0.0	0.0	0.0	0.0	0.0	0.0	0.0	0.0	0.0	0.0	0.0	0.0	0.0	0.0	0.0	0.0	0.0	0.0	0.0	0.0	0.0	0.0	0.0	0.0	0.0	0.0	0.0	0.0	0.0	0.0	0.0	0.0	0.0	0.0	0.0	0.0	0.0	0.0	0.0	0.0	0.0	0.0	0.0	0.0	0.0	0.0	0.0	0.0	0.0	0.0	0.0	0.0	0.0	0.0	0.0	0.0	0.0	0.0	0.0	0.0	0.0	0.0	0.0	0.0	0.0	0.0	0.0	0.0	0.0	0.0	0.0	0.0	0.0	0.0	0.0	0.0	0.0	0.0	0.0	0.0	0.0	0.0	0.0	0.0	0.0	0.0	0.0	0.0	0.0	0.0	0.0	0.0	0.0	0.0	0.0	0.0	0.0	0.0	0.0	0.0	0.0	0.0	0.0	0.0	0.0	0.0	0.0	0.0	0.0	0.0	0.0	0.0	0.0	0.0	0.0	0.0	0.0	0.0	0.0	0.0	0.0	0.0	0.0	0.0	0.0	0.0	0.0	0.0	0.0	0.0	0.0	0.0	0.0	0.0	0.0	0.0	0.0	0.0	0.0	0.0	0.0	0.0	0.0	0.0	0.0	0.0	0.0	0.0	0.0	0.0	0.0	0.0	0.0	0.0	0.0	0.0	0.0	0.0	0.0	0.0	0.0	0.0	0.0	0.0	0.0	0.0	0.0	0.0	0.0	0.0	0.0	0.0	0.0	0.0	0.0	0.0	0.0	0.0	0.0	0.0	0.0	0.0	0.0	0.0	0.0	0.0	0.0	0.0	0.0	0.0	0.0	0.0	0.0	0.0	0.0	0.0	0.0	0.0	0.0	0.0	0.0	0.0	0.0	0.0	0.0	0.0	0.0	0.0	0.0	0.0	0.0	0.0	0.0	0.0	0.0	0.0	0.0	0.0	0.0	0.0	0.0	0.0	0.0	0.0	0.0	0.0	0.0	0.0	0.0	0.0	0.0	0.0	0.0	0.0	0.0	0.0	0.0	0.0	0.0	0.0	0.0	0.0	0.0	0.0	0.0	0.0	0.0	0.0	0.0	0.0	0.0	0.0	0.0	0.0	0.0	0.0	0.0	0.0	0.0	0.0	0.0	0.0	0.0	0.0	0.0	0.0	0.0	0.0	0.0	0.0	0.0	0.0	0.0	0.0	0.0	0.0	0.0	0.0	0.0	0.0	0.0	0.0	0.0	0.0	0.0	0.0	0.0	0.0	0.0	0.0	0.0	0.0	0.0	0.0	0.0	0.0	0.0	0.0	0.0	0.0	0.0	0.0	0.0	0.0	0.0	0.0	0.0	0.0	0.0	0.0	0.0	0.0	0.0	0.0	0.0	0.0	0.0	0.0	0.0	0.0	0.0	0.0	0.0	0.0	0.0	0.0	0.0	0.0	0.0	0.0	0.0	0.0	0.0	0.0	0.0	0.0	0.0	0.0	0.0	0.0	0.0	0.0	0.0	0.0	0.0	0.0	0.0	0.0	0.0	0.0	0.0	0.0	0.0	0.0	0.0	0.0	0.0	0.0	0.0	0.0	0.0	0.0	0.0	0.0	0.0	0.0	0.0	0.0	0.0	0.0	0.0	0.0	0.0	0.0	0.0	0.0	0.0	0.0	0.0	0.0	0.0	0.0	0.0	0.0	0.0	0.0	0.0	0.0	0.0	0.0	0.0	0.0	0.0	0.0	0.0	0.0	0.0	0.0	0.0	0.0	0.0	0.0	0.0	0.0	0.0	0.0	0.0	0.0	0.0	0.0	0.0	0.0	0.0	0.0	0.0	0.0	0.0	0.0	0.0	0.0	0.0	0.0	0.0	0.0	0.0	0.0	0.0	0.0	0.0	0.0	0.0	0.0	0.0	0.0	0.0	0.0	0.0	0.0	0.0	0.0	0.0	0.0	0.0	0.0	0.0	0.0	0.0	0.0	0.0	0.0	0.0	0.0	0.0	0.0	0.0	0.0	0.0	0.0	0.0	0.0	0.0	0.0	0.0	0.0	0.0	0.0	0.0	0.0	0.0	0.0	0.0	0.0	0.0	0.0	0.0	0.0	0.0	0.0	0.0	0.0	0.0	0.0	0.0	0.0	0.0	0.0	0.0	0.0	0.0	0.0	0.0	0.0	0.0	0.0	0.0	0.0	0.0	0.0	0.0	0.0	0.0	0.0	0.0	0.0	0.0	0.0	0.0	0.0	0.0	0.0	0.0	0.0	0.0	0.0	0.0	0.0	0.0	0.0	0.0	0.0	0.0	0.0	0.0	0.0	0.0	0.0	0.0	0.0	0.0	0.0	0.0	0.0	0.0	0.0	0.0	0.0	0.0	0.0	0.0	0.0	0.0	0.0	0.0	0.0	0.0	0.0	0.0	0.0	0.0	0.0	0.0	0.0	0.0	0.0	0.0	0.0	0.0	0.0	0.0	0.0	0.0	0.0	0.0	0.0	0.0	0.0	0.0	0.0	0.0	0.0	0.0	0.0	0.0	0.0	0.0	0.0	0.0	0.0	0.0	0.0	0.0	0.0	0.0	0.0	0.0	0.0	0.0	0.0	0.0	0.0	0.0	0.0	0.0	0.0	0.0	0.0	0.0	0.0	0.0	0.0	0.0	0.0	0.0	0.0	0.0	0.0	0.0	0.0	0.0	0.0	0.0	0.0	0.0	0.0	0.0	0.0	0.0	0.0	0.0	0.0	0.0	0.0	0.0	0.0	0.0	0.0	0.0	0.0	0.0	0.0	0.0	0.0	0.0	0.0	0.0	0.0	0.0	0.0	0.0	0.0	0.0	0.0	0.0	0.0	0.0	0.0	0.0	0.0	0.0	0.0	0.0	0.0	0.0	0.0	0.0	0.0	0.0	0.0	0.0	0.0	0.0	0.0	0.0	0.0	0.0	0.0	0.0	0.0	0.0	0.0	0.0	0.0	0.0	0.0	0.0	0.0	0.0	0.0	0.0	0.0	0.0	0.0	0.0	0.0	0.0	0.0	0.0	0.0	0.0	0.0	0.0	0.0	0.0	0.0	0.0	0.0	0.0	0.0	0.0	0.0	0.0	0.0	0.0	0.0	0.0	0.0	0.0	0.0	0.0	0.0	0.0	0.0	0.0	0.0	0.0	0.0	0.0	0.0	0.0	0.0	0.0	0.0	0.0	0.0	0.0	0.0	0.0	0.0	0.0	0.0	0.0	0.0	0.0	0.0	0.0	0.0	0.0	0.0	0.0	0.0	0.0	0.0	0.0	0.0	0.0	0.0	0.0	0.0	0.0	0.0	0.0	0.0	0.0	0.0	0.0	0.0	0.0	0.0	0.0	0.0	0.0	0.0	0.0	0.0	0.0	0.0	0.0	0.0	0.0	0.0	0.0	0.0	0.0	0.0	0.0	0.0	0.0	0.0	0.0
29196	ENSMUST00000140277		0.0	0.0	0.0	0.0	0.0	0.0	0.0	0.0	0.0	0.0	0.0	0.0	0.0	0.0	0.0	0.0	0.0	0.0	0.0	0.0	0.0	0.0	0.0	0.0	0.0	0.0	0.0	0.0	0.0	0.0	0.0	0.0	0.0	0.0	0.0	0.0	0.0	0.0	0.0	0.0	0.0	0.0	0.0	0.0	0.0	0.0	0.0	0.0	0.0	0.0	0.0	0.0	0.0	0.0	0.0	0.0	0.0	0.0	0.0	0.0	0.0	0.0	0.0	0.0	0.0	0.0	0.0	0.0	0.0	0.0	0.0	0.0	0.0	0.0	0.0	0.0	0.0	0.0	0.0	0.0	0.0	0.0	0.0	0.0	0.0	0.0	0.0	0.0	0.0	0.0	0.0	0.0	0.0	0.0	0.0	0.0	0.0	0.0	0.0	0.0	0.0	0.0	0.0	0.0	0.0	0.0	0.0	0.0	0.0	0.0	0.0	0.0	0.0	0.0	0.0	0.0	0.0	0.0	0.0	0.0	0.0	0.0	0.0	0.0	0.0	0.0	0.0	0.0	0.0	0.0	0.0	0.0	0.0	0.0	0.0	0.0	0.0	0.0	0.0	0.0	0.0	0.0	0.0	0.0	0.0	0.0	0.0	0.0	0.0	0.0	0.0	0.0	0.0	0.0	0.0	0.0	0.0	0.0	0.0	0.0	0.0	0.0	0.0	0.0	0.0	0.0	0.0	0.0	0.0	0.0	0.0	0.0	0.0	0.0	0.0	0.0	0.0	0.0	0.0	0.0	0.0	0.0	0.0	0.0	0.0	0.0	0.0	0.0	0.0	0.0	0.0	0.0	0.0	0.0	0.0	0.0	0.0	0.0	0.0	0.0	0.0	0.0	0.0	0.0	0.0	0.0	0.0	0.0	0.0	0.0	0.0	0.0	0.0	0.0	0.0	0.0	0.0	0.0	0.0	0.0	0.0	0.0	0.0	0.0	0.0	0.0	0.0	0.0	0.0	0.0	0.0	0.0	0.0	0.0	0.0	0.0	0.0	0.0	0.0	0.0	0.0	0.0	0.0	0.0	0.0	0.0	0.0	0.0	0.0	0.0	0.0	0.0	0.0	0.0	0.0	0.0	0.0	0.0	0.0	0.0	0.0	0.0	0.0	0.0	0.0	0.0	0.0	0.0	0.0	0.0	0.0	0.0	0.0	0.0	0.0	0.0	0.0	0.0	0.0	0.0	0.0	0.0	0.0	0.0	0.0	0.0	0.0	0.0	0.0	0.0	0.0	0.0	0.0	0.0	0.0	0.0	0.0	0.0	0.0	0.0	0.0	0.0	0.0	0.0	0.0	0.0	0.0	0.0	0.0	0.0	0.0	0.0	0.0	0.0	0.0	0.0	0.0	0.0	0.0	0.0	0.0	0.0	0.0	0.0	0.0	0.0	0.0	0.0	0.0	0.0	0.0	0.0	0.0	0.0	0.0	0.0	0.0	0.0	0.0	0.0	0.0	0.0	0.0	0.0	0.0	0.0	0.0	0.0	0.0	0.0	0.0	0.0	0.0	0.0	0.0	0.0	0.0	0.0	0.0	0.0	0.0	0.0	0.0	0.0	0.0	0.0	0.0	0.0	0.0	0.0	0.0	0.0	0.0	0.0	0.0	0.0	0.0	0.0	0.0	0.0	0.0	0.0	0.0	0.0	0.0	0.0	0.0	0.0	0.0	0.0	0.0	0.0	0.0	0.0	0.0	0.0	0.0	0.0	0.0	0.0	0.0	0.0	0.0	0.0	0.0	0.0	0.0	0.0	0.0	0.0	0.0	0.0	0.0	0.0	0.0	0.0	0.0	0.0	0.0	0.0	0.0	0.0	0.0	0.0	0.0	0.0	0.0	0.0	0.0	0.0	0.0	0.0	0.0	0.0	0.0	0.0	0.0	0.0	0.0	0.0	0.0	0.0	0.0	0.0	0.0	0.0	0.0	0.0	0.0	0.0	0.0	0.0	0.0	0.0	0.0	0.0	0.0	0.0	0.0	0.0	0.0	0.0	0.0	0.0	0.0	0.0	0.0	0.0	0.0	0.0	0.0	0.0	0.0	0.0	0.0	0.0	0.0	0.0	0.0	0.0	0.0	0.0	0.0	0.0	0.0	0.0	0.0	0.0	0.0	0.0	0.0	0.0	0.0	0.0	0.0	0.0	0.0	0.0	0.0	0.026773	0.0	0.0	0.0	0.0	0.0	0.0	0.0	0.0	0.0	0.0	0.0	0.0	0.0	0.0	0.0	0.0	0.0	0.0	0.0	0.0	0.0	0.0	0.0	0.0	0.0	0.0	0.0	0.0	0.0	0.0	0.0	0.0	0.0	0.0	0.0	0.0	0.0	0.0	0.0	0.0	0.0	0.0	0.0	0.0	0.0	0.0	0.0	0.0	0.0	0.0	0.0	0.0	0.0	0.0	0.0	0.0	0.0	0.0	0.0	0.0	0.0	0.0	0.0	0.0	0.0	0.0	0.0	0.0	0.0	0.0	0.0	0.0	0.0	0.0	0.0	0.0	0.0	0.0	0.0	0.0	0.0	0.0	0.0	0.0	0.0	0.0	0.0	0.0	0.0	0.0	0.0	0.0	0.0	0.0	0.0	0.0	0.0	0.0	0.0	0.0	0.0	0.0	0.0	0.0	0.0	0.0	0.0	0.0	0.0	0.0	0.0	0.0	0.0	0.0	0.0	0.0	0.0	0.0	0.0	0.0	0.0	0.0	0.0	0.0	0.0	0.0	0.0	0.0	0.0	0.0	0.0	0.0	0.0	0.0	0.0	0.0	0.0	0.0	0.0	0.0	0.0	0.0	0.0	0.0	0.0	0.0	0.0	0.0	0.0	0.0	0.0	0.0	0.0	0.0	0.0	0.0	0.0	0.0	0.0	0.0	0.0	0.0	0.0	0.0	0.0	0.0	0.0	0.0	0.0	0.0	0.0	0.0	0.0	0.0	0.0	0.0	0.0	0.0	0.0	0.0	0.0	0.0	0.0	0.0	0.0	0.0	0.0	0.0	0.0	0.0	0.0	0.0	0.0	0.0	0.0	0.0	0.0	0.0	0.0	0.0	0.0	0.0	0.0	0.0	0.0	0.0	0.0	0.0	0.0	0.0	0.0	0.0	0.0	0.0	0.0	0.0	0.0	0.0	0.0	0.0	0.0	0.0	0.0	0.0	0.0	0.0	0.0	0.0	0.0	0.0	0.0	0.0	0.0	0.0	0.0	0.0	0.0	0.0	0.0	0.0	0.0	0.0	0.0	0.0	0.0	0.0	0.0	0.0	0.0	0.0	0.0	0.0	0.0	0.0	0.0	0.0	0.0	0.0	0.0	0.0	0.0	0.0	0.0	0.0	0.0	0.0	0.0	0.0	0.0	0.0	0.0	0.0	0.0	0.0	0.0	0.0	0.0	0.0	0.0	0.0	0.0	0.0	0.0	0.0	0.0	0.0	0.0	0.0	0.0	0.0	0.0	0.0	0.0	0.0	0.0	0.0	0.0	0.0	0.0	0.0	0.0	0.0	0.0	0.0	0.0
29197	ENSMUSG00000025350	Rdh5	10.2323	7.68324	8.44144	7.73667	10.2858	6.69807	9.75608	9.14009	8.0288	9.89959	7.20332	9.35387	17.8037	22.8708	22.6799	19.4618	19.021	19.8908	21.9981	22.29	24.8883	20.258	24.271	20.8574	24.1458	21.0078	22.6151	28.3179	19.2187	19.5737	19.7159	13.5863	18.0711	21.6002	21.8511	23.8425	23.5861	22.1718	24.5874	1.17694	20.6937	18.2483	19.2717	20.2756	28.5118	24.6286	19.3127	22.4652	18.3367	26.2286	16.5434	20.5168	19.663	23.9345	23.5845	20.688	16.1422	16.9249	15.5928	23.1484	19.0821	23.5232	20.5348	26.1901	20.3433	22.0842	25.0335	16.2081	18.4249	20.9635	24.2864	18.2179	20.3627	14.9442	19.6337	25.8407	21.8677	22.9989	21.4825	19.9339	22.6743	22.8122	20.4148	20.1102	22.7121	21.4456	24.3432	18.3738	24.5197	7.30997	12.1206	8.76484	9.98485	6.7395	7.91133	7.47926	11.0886	9.49223	5.45198	7.81082	8.75391	5.4043	8.24155	8.32356	9.71139	10.7025	7.63559	9.60098	9.04803	7.08794	8.16104	7.18892	7.88389	12.7155	7.81524	13.8105	7.25918	6.49236	10.4003	7.54977	8.36081	9.87649	6.69491	11.3204	7.84191	12.5613	8.60583	9.84008	8.82469	9.73766	8.50333	9.07604	11.4596	8.56999	8.14891	7.28025	6.75543	20.6974	19.8693	16.4125	20.324	19.0502	21.5198	19.3249	21.7778	15.5358	20.1904	28.1655	18.4301	21.681	26.0482	20.0422	30.6643	14.661	21.0642	25.3266	16.5622	15.7543	34.4953	31.4191	23.239	20.6998	29.4606	18.2582	22.7624	23.8374	13.7312	23.1253	28.7582	19.6455	19.9795	15.9676	19.8644	16.2826	21.6252	15.9509	15.5455	21.401	19.324	16.7992	19.7861	15.6215	20.0285	13.8556	18.2129	25.599	17.4469	29.8412	25.3488	27.655	26.6592	32.1409	26.6833	17.6968	19.9152	17.88	23.9558	31.7512	19.953	17.5997	19.9709	13.8901	32.4965	23.2217	31.095	19.5508	106.479	127.406	129.45	114.5	132.081	134.89	115.075	76.0693	101.749	85.0563	115.151	119.296	98.792	154.694	82.7666	184.292	141.915	126.812	14.3498	17.6798	22.8562	14.9661	15.9907	14.1362	16.6555	17.0336	37.4423	14.7368	15.7634	18.9276	18.3984	20.1903	14.6869	19.5018	16.3754	16.0316	21.6793	24.3073	19.2973	28.3974	17.4806	24.6826	19.3808	25.3538	22.9474	21.6027	16.4536	22.8921	19.4508	15.6817	15.0156	17.821	25.3486	19.7489	14.5438	19.1781	18.7508	15.5954	18.3618	18.2997	14.6675	18.423	17.9155	17.1961	19.3647	17.4447	14.4142	14.3968	30.2018	18.0497	19.3098	4.60518	3.63298	2.99463	3.02531	3.10104	2.74797	3.56187	3.62224	3.91349	3.07659	3.38941	4.69794	4.16623	3.43768	3.42764	3.49415	2.96053	4.01918	3.9559	3.53059	2.95823	4.45628	2.36928	4.26347	4.2202	3.43758	3.44971	3.09043	3.1841	4.60213	3.12679	4.50836	23.275	27.0986	17.7017	20.4966	26.4656	18.048	27.2467	24.9844	16.9886	15.3232	20.0532	20.0379	28.7788	21.2927	16.6567	28.2983	18.4472	22.4778	23.6251	14.0018	22.9595	21.748	19.2795	23.8009	23.1859	15.6901	16.3067	17.0175	22.9897	23.796	20.1474	24.0029	23.411	26.2651	17.9579	22.966	14.8292	22.0273	20.3688	15.9215	28.3612	22.3289	32.6644	21.9102	21.9681	20.9162	11.5333	26.3423	24.112	24.3456	27.7841	18.4362	16.7182	18.3432	16.5532	17.5522	16.6435	17.4306	13.1718	20.9143	18.9183	17.5033	15.4305	14.5312	17.646	20.9114	16.3961	15.8765	15.4096	14.7236	18.3971	16.8877	16.7262	17.0366	15.3101	16.1959	17.0958	18.6627	18.5638	16.9251	19.8611	18.0573	16.6175	18.9354	16.8257	17.6579	13.3571	14.7793	16.1417	16.6351	19.0978	16.4052	15.3023	17.3619	17.4314	15.6512	16.1172	16.1083	16.6812	14.4673	19.594	16.7804	16.8813	16.2066	17.7249	18.0427	19.1881	16.1785	19.7233	15.4534	16.1546	16.6948	17.834	16.6067	274.211	281.089	258.706	280.051	201.206	296.619	273.863	288.156	257.958	255.472	254.392	229.388	275.873	276.241	279.285	271.304	250.15	280.937	315.297	281.975	250.274	285.353	266.86	247.148	16.1952	20.5291	14.4337	17.0215	21.575	13.8495	18.1651	13.2425	19.1922	15.6377	15.4241	10.2654	14.0081	20.515	14.1917	13.073	12.4972	14.0912	15.1147	11.3659	19.9635	12.8505	10.7417	17.7794	17.7004	17.6633	15.0237	15.4219	7.33377	7.01203	7.64069	7.55191	8.2428	8.86437	9.22744	8.04239	10.0311	8.85392	7.28323	8.08348	9.07758	11.4487	8.27562	8.10485	8.20745	11.3155	10.6253	8.11472	8.8528	9.85315	7.86237	7.75459	30.1602	23.4757	23.8102	22.0138	21.593	19.0114	20.3453	28.0209	21.4876	24.7704	25.2832	26.91	27.2262	24.5873	24.88	29.2026	26.7062	28.169	29.5508	27.3923	24.1765	25.7447	26.0997	20.0607	32.6269	21.5347	41.8851	32.8159	25.3391	16.5925	27.73	27.0326	16.3391	15.1823	10.229	11.5605	14.2867	16.0174	10.9774	8.34833	9.15256	11.4963	13.1854	11.7174	10.8928	12.9584	15.4954	13.4924	15.9803	15.105	8.91723	8.78501	15.1084	8.7064	12.0361	14.2812	10.4874	16.2902	10.5971	8.5017	12.3573	10.8886	10.0811	9.24827	16.2761	16.5464	10.9667	12.9052	12.5767	18.5188	9.09584	10.4472	13.1904	11.6509	7.45601	18.9543	9.63363	8.64296	11.8752	20.5799	19.2668	22.7493	17.6633	45.8508	25.3841	16.4593	18.0445	15.8311	25.5038	19.8963	43.6172	25.7066	19.5783	22.8111	29.3815	15.2497	11.6113	23.064	24.7104	23.146	19.2986	26.9119	14.5171	23.2566	23.114	17.5721	24.003	23.6769	23.0123	16.875	19.5321	22.7709	26.6962	18.3792	20.1492	23.1109	20.3518	16.7177	22.3108	13.9734	17.3954	23.4289	19.0428	23.3478	15.7602	17.061	16.2212	12.3921	10.131	7.90803	11.1898	6.74895	6.91947	8.35729	7.86143	8.17398	7.48705	6.5363	7.37499	6.36569	26.4567	22.1928	28.254	28.2638	29.4524	37.7859	28.81	32.1062	31.2316	23.9516	31.9582	0.0	31.9099	28.0685	31.5269	33.5963	27.7069	33.124	34.1705	25.728	29.6193	27.7777	27.8717	33.9371	9.87976	12.6364	16.4217	16.4444	15.9545	13.5526	12.8027	15.4009	14.0762	13.7777	21.2135	13.4279	13.5163	13.9372	14.2919	16.6294	19.6085	11.5715	16.1559	9.40247	26.2078	14.1962	17.9981	4.41243	2.68733	3.80191	3.85727	3.1904	3.36328	21.4999	23.8241	16.8813	17.9482	23.2087	17.5534	11.6301	10.5515	15.7259	21.5548	12.9381	19.756	14.8766	16.3249	14.5705	20.4825	16.0733	13.4569	130.513	83.8831	104.068	60.1456	119.513	56.2207	118.621	102.295	183.46	95.9101	114.129	116.234	149.479	95.2028	93.6183	121.907	79.6253	113.554	21.4111	26.8736	25.163	19.4836	20.658	14.2524	25.8414	23.4173	29.7199	23.0671	27.0231	31.9583	24.0712	22.3574	16.8404	22.3682	17.6958	20.7041	25.7111	22.7163	29.0792	26.1698	14.4873	24.8751	22.7114	30.0164	26.9826	22.9981	24.9904	22.9885	20.4992	23.3515	16.6603	24.6284	21.5829	33.6918	15.4755	24.6269	29.1574	16.8345	15.3163	21.8718	15.1017	17.9872	17.0868	18.3562	15.7943	3.92181	6.83489	4.41874	3.16873	5.54469	3.02108	16.3511	16.6622	16.1949	11.6078	16.4965	20.2003	19.0372	16.1396	14.7836	12.8356	22.5424	22.8445	20.2882	23.1542	17.9703	11.9387	13.842	28.6889	18.5239	11.647	21.4705	15.6576	20.3669	18.1503
29198	ENSMUSG00000051002	Gm9848	0.0	0.0	0.0	0.0	0.0	0.0	0.0	0.0	0.0	0.0	0.0	0.0	0.0	0.0	0.0	0.0	0.0	0.0	0.0	0.0	0.0	0.0	0.0	0.0	0.0	0.0	0.0	0.0	0.0	0.0	0.0	0.0	0.0	0.0	0.0	0.0	0.0	0.0	0.0	0.0	0.0	0.0	0.0	0.0	0.0	0.0	0.0	0.0	0.0	0.0	0.0	0.0	0.0	0.0	0.0	0.0	0.0	0.0	0.0	0.0	0.0	0.0	0.0	0.0	0.0	0.0	0.0	0.0	0.0	0.0	0.0	0.0	0.0	0.0	0.0	0.0	0.0	0.0	0.0	0.0	0.0	0.0	0.0	0.0	0.0	0.0	0.0	0.0	0.0	0.0	0.0	0.0	0.0	0.0	0.0	0.0	0.0	0.0	0.0	0.0	0.0	0.0	0.0	0.0	0.0	0.0	0.0	0.0	0.0	0.0	0.0	0.0	0.0	0.0	0.0	0.0	0.0	0.0	0.0	0.0	0.0	0.0	0.0	0.0	0.0	0.0	0.0	0.0	0.0	0.0	0.0	0.0	0.0	0.0	0.0	0.0	0.0	0.0	0.0	0.0	0.0	0.0	0.0	0.0	0.0	0.0	0.0	0.0	0.0	0.0	0.0	0.0	0.0	0.0	0.0	0.0	0.0	0.0	0.0	0.0	0.0	0.0	0.0	0.0	0.0	0.0	0.0	0.0	0.0	0.0	0.0	0.0	0.0	0.0	0.0	0.0	0.0	0.0	0.0	0.0	0.0	0.0	0.0	0.0	0.0	0.0	0.0	0.0	0.0	0.0	0.0	0.0	0.0	0.0	0.0	0.0	0.0	0.0	0.0	0.0	0.0	0.0	0.0	0.0	0.0	0.0	0.0	0.0	0.0	0.0	0.0	0.0	0.0	0.0	0.0	0.0	0.0	0.0	0.0	0.0	0.0	0.0	0.0	0.0	0.0	0.0	0.0	0.0	0.0	0.0	0.0	0.0	0.0	0.0	0.0	0.0	0.0	0.0	0.0	0.0	0.0	0.0	0.0	0.0	0.0	0.0	0.0	0.0	0.0	0.0	0.0	0.0	0.0	0.0	0.0	0.0	0.0	0.0	0.0	0.0	0.0	0.0	0.0	0.0	0.0	0.0	0.0	0.0	0.0	0.0	0.0	0.0	0.0	0.0	0.0	0.0	0.0	0.0	0.0	0.0	0.0	0.0	0.0	0.0	0.0	0.0	0.0	0.0	0.0	0.0	0.0	0.0	0.0	0.0	0.0	0.0	0.0	0.0	0.0	0.0	0.0	0.0	0.0	0.0	0.0	0.0	0.0	0.0	0.0	0.0	0.0	0.0	0.0	0.0	0.0	0.0	0.0	0.0	0.0	0.0	0.0	0.0	0.0	0.0	0.0	0.0	0.0	0.0	0.0	0.0	0.0	0.0	0.0	0.0	0.0	0.0	0.0	0.0	0.0	0.0	0.0	0.0	0.0	0.0	0.0	0.0	0.0	0.0	0.0	0.0	0.0	0.0	0.0	0.0	0.0	0.0	0.0	0.0	0.0	0.0	0.0	0.0	0.0	0.0	0.0	0.0	0.0	0.0	0.0	0.0	0.0	0.0	0.0	0.0	0.0	0.0	0.0	0.0	0.0	0.0	0.0	0.0	0.0	0.0	0.0	0.0	0.0	0.0	0.0	0.0	0.0	0.0	0.0	0.0	0.0	0.0	0.0	0.0	0.0	0.0	0.0	0.0	0.0	0.0	0.0	0.0	0.0	0.0	0.0	0.0	0.0	0.0	0.0	0.0	0.0	0.0	0.0	0.0	0.0	0.0	0.0	0.0	0.0	0.0	0.0	0.0	0.0	0.0	0.0	0.0	0.0	0.0	0.0	0.0	0.0	0.0	0.0	0.0	0.0	0.0	0.0	0.0	0.0	0.0	0.0	0.0	0.0	0.0	0.0	0.0	0.0	0.0	0.0	0.0	0.0	0.0	0.0	0.0	0.0	0.0	0.0	0.0	0.0	0.0	0.0	0.0	0.0	0.0	0.0	0.0	0.0	0.0	0.0	0.0	0.0	0.0	0.0	0.0	0.0	0.0	0.0	0.0	0.0	0.0	0.0	0.0	0.0	0.0	0.0	0.0	0.0	0.0	0.0	0.0	0.0	0.0	0.0	0.0	0.0	0.0	0.0	0.0	0.0	0.0	0.0	0.0	0.0	0.0	0.0	0.0	0.0	0.0	0.0	0.0	0.0	0.0	0.0	0.0	0.0	0.0	0.0	0.0	0.0	0.0	0.0	0.0	0.0	0.0	0.0	0.0	0.0	0.0	0.0	0.0	0.0	0.0	0.0	0.0	0.0	0.0	0.0	0.0	0.0	0.0	0.0	0.0	0.0	0.0	0.0	0.0	0.0	0.0	0.0	0.0	0.0	0.0	0.0	0.0	0.0	0.0	0.0	0.0	0.0	0.0	0.0	0.0	0.0	0.0	0.0	0.0	0.0	0.0	0.0	0.0	0.0	0.0	0.0	0.0	0.0	0.0	0.0	0.0	0.0	0.0	0.0	0.0	0.0	0.0	0.0	0.0	0.0	0.0	0.0	0.0	0.0	0.0	0.0	0.0	0.0	0.0	0.0	0.0	0.0	0.0	0.0	0.0	0.0	0.0	0.0	0.0	0.0	0.0	0.0	0.0	0.0	0.0	0.0	0.0	0.0	0.0	0.0	0.0	0.0	0.0	0.0	0.0	0.0	0.0	0.0	0.0	0.0	0.0	0.0	0.0	0.0	0.0	0.0	0.0	0.0	0.0	0.0	0.0	0.0	0.0	0.0	0.0	0.0	0.0	0.0	0.0	0.0	0.0	0.0	0.0	0.0	0.0	0.0	0.0	0.0	0.0	0.0	0.0	0.0	0.0	0.0	0.0	0.0	0.0	0.0	0.0	0.0	0.0	0.0	0.0	0.0	0.0	0.0	0.0	0.0	0.0	0.0	0.0	0.0	0.0	0.0	0.0	0.0	0.0	0.0	0.0	0.0	0.0	0.0	0.0	0.0	0.0	0.0	0.0	0.0	0.0	0.0	0.0	0.0	0.0	0.0	0.0	0.0	0.0	0.0	0.0	0.0	0.0	0.0	0.0	0.0	0.0	0.0	0.0	0.0	0.0	0.0	0.0	0.0	0.0	0.0	0.0	0.0	0.0	0.0	0.0	0.0	0.0	0.0	0.0	0.0	0.0	0.0	0.0	0.0	0.0	0.0	0.0	0.0	0.0	0.0	0.0	0.0	0.0	0.0	0.0	0.0	0.0	0.0	0.0	0.0	0.0	0.0	0.0	0.0	0.0	0.0	0.0	0.0	0.0	0.0	0.0	0.0	0.0	0.0	0.0	0.0	0.0	0.0	0.0	0.0	0.0	0.0	0.0	0.0	0.0	0.0	0.0	0.0	0.0	0.0	0.0	0.0	0.0	0.0	0.0	0.0	0.0	0.0	0.0	0.0	0.0	0.0	0.0	0.0	0.0	0.0	0.0	0.0	0.0	0.0
29199	ENSMUST00000138074		0.0	0.0	0.0	0.0	0.0	0.0	0.0	0.0	0.0	0.0	0.0	0.0	0.0	0.0	0.0	0.0	0.0	0.0	0.0	0.0	0.0	0.0	0.0	0.0	0.0	0.0	0.0	0.0	0.0	0.0	0.0	0.0	0.0	0.0	0.0	0.0	0.0	0.0	0.0	0.0	0.0	0.0	0.0	0.0	0.0	0.0	0.0	0.0	0.0	0.0	0.0	0.0	0.0	0.0	0.0	0.0	0.0	0.0	0.0	0.0	0.0	0.0	0.0	0.0	0.0	0.0	0.0	0.0	0.0	0.0	0.0	0.0	0.0	0.0	0.0	0.0	0.0	0.0	0.0	0.0	0.0	0.0	0.0	0.0	0.0	0.0	0.0	0.0	0.0	0.0	0.0	0.0	0.0	0.0	0.0	0.0	0.0	0.0	0.0	0.0	0.0	0.0	0.0	0.0	0.0	0.0	0.0	0.0	0.0	0.0	0.0	0.0	0.0	0.0	0.0	0.0	0.0	0.0	0.0	0.0	0.0	0.0	0.0	0.0	0.0	0.0	0.0	0.0	0.0	0.0	0.0	0.0	0.0	0.0	0.0	0.0	0.0	0.0	0.0	0.0	0.0	0.0	0.0	0.0	0.0	0.0	0.0	0.0	0.0	0.0	0.0	0.0	0.0	0.0	0.0	0.0	0.0	0.0	0.0	0.0	0.0	0.0	0.0	0.0	0.0	0.0	0.0	0.0	0.0	0.0	0.0	0.0	0.0	0.0	0.0	0.0	0.0	0.0	0.0	0.0	0.0	0.0	0.0	0.0	0.0	0.0	0.0	0.0	0.0	0.0	0.0	0.0	0.0	0.0	0.0	0.0	0.0	0.0	0.0	0.0	0.0	0.0	0.0	0.0	0.0	0.0	0.0	0.0	0.0	0.0	0.0	0.0	0.0	0.0	0.0	0.0	0.0	0.0	0.0	0.0	0.0	0.0	0.0	0.0	0.0	0.0	0.0	0.0	0.0	0.0	0.0	0.0	0.0	0.0	0.0	0.0	0.0	0.0	0.0	0.0	0.0	0.0	0.0	0.0	0.0	0.0	0.0	0.0	0.0	0.0	0.0	0.0	0.0	0.0	0.0	0.0	0.0	0.0	0.0	0.0	0.0	0.0	0.0	0.0	0.0	0.0	0.0	0.0	0.0	0.0	0.0	0.0	0.0	0.0	0.0	0.0	0.0	0.0	0.0	0.0	0.0	0.0	0.0	0.0	0.0	0.0	0.0	0.0	0.0	0.0	0.0	0.0	0.0	0.0	0.0	0.0	0.0	0.0	0.0	0.0	0.0	0.0	0.005088	0.0	0.0	0.0	0.0	0.0	0.0	0.0	0.0	0.0	0.0	0.0	0.0	0.0	0.0	0.0	0.0	0.0	0.0	0.0	0.0	0.0	0.0	0.0	0.0	0.0	0.0	0.0	0.0	0.0	0.0	0.0	0.0	0.0	0.0	0.0	0.0	0.0	0.0	0.0	0.0	0.0	0.0	0.0	0.0	0.0	0.0	0.0	0.0	0.0	0.0	0.0	0.0	0.0	0.0	0.0	0.0	0.0	0.0	0.0	0.0	0.0	0.0	0.0	0.0	0.0	0.0	0.0	0.002174	0.0	0.0	0.0	0.0	0.0	0.0	0.0	0.0	0.0	0.0	0.0	0.0	0.0	0.0	0.0	0.0	0.0	0.0	0.0	0.0	0.0	0.0	0.0	0.0	0.0	0.0	0.0	0.0	0.0	0.0	0.0	0.0	0.0	0.0	0.0	0.0	0.0	0.0	0.0	0.0	0.0	0.0	0.0	0.0	0.0	0.0	0.0	0.0	0.0	0.0	0.0	0.0	0.0	0.0	0.0	0.0	0.0	0.0	0.0	0.0	0.0	0.0	0.0	0.0	0.0	0.0	0.0	0.0	0.0	0.0	0.0	0.0	0.0	0.0	0.0	0.0	0.0	0.0	0.0	0.0	0.0	0.0	0.0	0.0	0.0	0.0	0.0	0.0	0.0	0.0	0.0	0.0	0.0	0.0	0.0	0.0	0.0	0.0	0.0	0.0	0.0	0.0	0.0	0.0	0.0	0.0	0.0	0.0	0.0	0.0	0.0	0.0	0.0	0.0	0.0	0.0	0.0	0.0	0.0	0.0	0.0	0.0	0.0	0.0	0.0	0.0	0.0	0.0	0.0	0.0	0.0	0.0	0.0	0.0	0.0	0.0	0.0	0.0	0.004925	0.0	0.0	0.0	0.0	0.0	0.0	0.0	0.0	0.0	0.0	0.0	0.0	0.0	0.0	0.0	0.0	0.0	0.0	0.0	0.0	0.0	0.0	0.0	0.0	0.0	0.0	0.0	0.0	0.0	0.0	0.0	0.0	0.0	0.0	0.0	0.0	0.0	0.0	0.0	0.0	0.0	0.0	0.0	0.0	0.0	0.0	0.0	0.0	0.0	0.0	0.0	0.0	0.0	0.0	0.0	0.0	0.0	0.0	0.0	0.0	0.0	0.0	0.0	0.0	0.0	0.0	0.0	0.0	0.0	0.0	0.0	0.0	0.0	0.0	0.0	0.0	0.0	0.0	0.0	0.0	0.0	0.0	0.0	0.0	0.0	0.0	0.0	0.0	0.0	0.0	0.0	0.0	0.0	0.0	0.0	0.0	0.0	0.0	0.0	0.0	0.0	0.0	0.0	0.0	0.0	0.0	0.0	0.0	0.0	0.0	0.0	0.0	0.0	0.0	0.0	0.0	0.0	0.0	0.0	0.0	0.0	0.0	0.0	0.0	0.0	0.0	0.0	0.0	0.0	0.0	0.0	0.0	0.0	0.0	0.0	0.0	0.0	0.0	0.0	0.0	0.0	0.0	0.0	0.0	0.0	0.0	0.0	0.0	0.0	0.0	0.0	0.0	0.0	0.0	0.0	0.0	0.0	0.0	0.0	0.0	0.0	0.0	0.0	0.0	0.0	0.0	0.0	0.0	0.0	0.0	0.0	0.0	0.0	0.0	0.0	0.0	0.0	0.0	0.0	0.001928	0.0	0.0	0.0	0.0	0.007183	0.0	0.0	0.0	0.0	0.0	0.0	0.0	0.0	0.0	0.0	0.0	0.0	0.0	0.0	0.0	0.0	0.0	0.0	0.0	0.0	0.0	0.0	0.0	0.0	0.0	0.0	0.0	0.0	0.0	0.0	0.0	0.0	0.0	0.0	0.0	0.0	0.0	0.0	0.0	0.0	0.0	0.0	0.0	0.0	0.0	0.0	0.0	0.0	0.0	0.0	0.0	0.0	0.0	0.0	0.0	0.0	0.0	0.0	0.0	0.0	0.0	0.0	0.0	0.0	0.0	0.0	0.0	0.0	0.0	0.0	0.0	0.0	0.0	0.0	0.0	0.0	0.0	0.0	0.0	0.0	0.0	0.0	0.0	0.0	0.0	0.0	0.0	0.0	0.0	0.0	0.0	0.0	0.0	0.0	0.0	0.0	0.0	0.0	0.0	0.0	0.0	0.0	0.0	0.0	0.0	0.0	0.0	0.0	0.0	0.0
29200	ENSMUST00000124597		0.0	0.0	0.0	0.0	0.0	0.0	0.0	0.0	0.0	0.0	0.0	0.0	0.0	0.0	0.0	0.0	0.0	0.0	0.0	0.0	0.0	0.0	0.0	0.0	0.0	0.0	0.0	0.0	0.0	0.0	0.0	0.0	0.0	0.0	0.0	0.0	0.0	0.0	0.0	0.0	0.0	0.0	0.0	0.0	0.0	0.0	0.0	0.0	0.0	0.0	0.0	0.0	0.0	0.0	0.0	0.0	0.0	0.0	0.0	0.0	0.0	0.0	0.0	0.0	0.0	0.0	0.0	0.0	0.0	0.0	0.0	0.0	0.0	0.0	0.0	0.0	0.0	0.0	0.0	0.0	0.0	0.0	0.0	0.0	0.0	0.0	0.0	0.0	0.0	0.0	0.0	0.0	0.0	0.0	0.0	0.0	0.0	0.0	0.0	0.0	0.0	0.0	0.0	0.0	0.0	0.0	0.0	0.0	0.0	0.0	0.0	0.0	0.0	0.0	0.0	0.0	0.0	0.0	0.0	0.0	0.0	0.0	0.0	0.0	0.0	0.0	0.0	0.0	0.0	0.0	0.0	0.0	0.0	0.0	0.0	0.0	0.0	0.0	0.0	0.0	0.0	0.0	0.0	0.0	0.0	0.0	0.0	0.0	0.0	0.0	0.0	0.0	0.0	0.0	0.0	0.0	0.0	0.0	0.0	0.0	0.0	0.0	0.0	0.0	0.0	0.0	0.0	0.0	0.0	0.0	0.0	0.0	0.0	0.0	0.0	0.0	0.0	0.0	0.0	0.0	0.0	0.0	0.0	0.0	0.0	0.0	0.0	0.0	0.0	0.0	0.0	0.0	0.0	0.0	0.0	0.0	0.0	0.0	0.0	0.0	0.0	0.0	0.0	0.0	0.0	0.0	0.0	0.0	0.0	0.0	0.0	0.0	0.0	0.0	0.0	0.0	0.0	0.0	0.0	0.0	0.0	0.0	0.0	0.0	0.0	0.0	0.0	0.0	0.0	0.0	0.0	0.0	0.0	0.0	0.0	0.0	0.0	0.0	0.0	0.0	0.0	0.0	0.0	0.0	0.0	0.0	0.0	0.0	0.0	0.0	0.0	0.0	0.0	0.0	0.0	0.0	0.0	0.0	0.0	0.0	0.0	0.0	0.0	0.0	0.0	0.0	0.0	0.0	0.0	0.0	0.0	0.0	0.0	0.0	0.0	0.0	0.0	0.0	0.0	0.0	0.0	0.0	0.0	0.0	0.0	0.0	0.0	0.0	0.0	0.0	0.0	0.0	0.0	0.0	0.0	0.0	0.0	0.0	0.0	0.0	0.0	0.0	0.0	0.0	0.0	0.0	0.0	0.0	0.0	0.0	0.0	0.0	0.0	0.0	0.0	0.0	0.0	0.0	0.0	0.0	0.0	0.0	0.0	0.0	0.0	0.0	0.0	0.0	0.0	0.0	0.0	0.0	0.0	0.0	0.0	0.0	0.0	0.0	0.0	0.0	0.0	0.0	0.0	0.0	0.0	0.0	0.0	0.0	0.0	0.0	0.0	0.0	0.0	0.0	0.0	0.0	0.0	0.0	0.0	0.0	0.0	0.0	0.0	0.0	0.0	0.0	0.0	0.0	0.0	0.0	0.0	0.0	0.0	0.0	0.0	0.0	0.0	0.0	0.0	0.0	0.0	0.0	0.0	0.0	0.0	0.0	0.0	0.0	0.0	0.0	0.0	0.0	0.0	0.0	0.0	0.0	0.0	0.0	0.0	0.0	0.0	0.0	0.0	0.0	0.0	0.0	0.0	0.0	0.0	0.0	0.0	0.0	0.0	0.0	0.0	0.0	0.0	0.0	0.0	0.0	0.0	0.0	0.0	0.0	0.0	0.0	0.0	0.0	0.0	0.0	0.0	0.0	0.0	0.0	0.0	0.0	0.0	0.0	0.0	0.0	0.0	0.0	0.0	0.0	0.0	0.0	0.0	0.0	0.0	0.0	0.0	0.0	0.0	0.0	0.0	0.0	0.0	0.0	0.0	0.0	0.0	0.0	0.0	0.0	0.0	0.0	0.0	0.0	0.0	0.0	0.0	0.0	0.0	0.0	0.0	0.0	0.0	0.0	0.0	0.0	0.0	0.0	0.0	0.0	0.0	0.0	0.0	0.0	0.0	0.0	0.0	0.0	0.0	0.0	0.0	0.0	0.0	0.0	0.0	0.0	0.0	0.0	0.0	0.0	0.0	0.0	0.0	0.0	0.0	0.0	0.0	0.0	0.0	0.0	0.0	0.0	0.0	0.0	0.0	0.0	0.0	0.0	0.0	0.0	0.0	0.0	0.0	0.0	0.0	0.0	0.0	0.0	0.0	0.0	0.0	0.0	0.0	0.0	0.0	0.0	0.0	0.0	0.0	0.0	0.0	0.0	0.0	0.0	0.0	0.0	0.0	0.0	0.0	0.0	0.0	0.0	0.0	0.0	0.0	0.0	0.0	0.0	0.0	0.0	0.0	0.0	0.0	0.0	0.0	0.0	0.0	0.0	0.0	0.0	0.0	0.0	0.0	0.0	0.0	0.0	0.0	0.0	0.0	0.0	0.0	0.0	0.0	0.0	0.0	0.0	0.0	0.0	0.0	0.0	0.0	0.0	0.0	0.0	0.0	0.0	0.0	0.0	0.0	0.0	0.0	0.0	0.0	0.0	0.0	0.0	0.0	0.0	0.0	0.0	0.0	0.0	0.0	0.0	0.0	0.0	0.0	0.0	0.0	0.0	0.0	0.0	0.0	0.0	0.0	0.0	0.0	0.0	0.0	0.0	0.0	0.0	0.0	0.0	0.0	0.0	0.0	0.0	0.0	0.0	0.0	0.0	0.0	0.0	0.0	0.0	0.0	0.0	0.0	0.0	0.0	0.0	0.0	0.0	0.0	0.0	0.0	0.0	0.0	0.0	0.0	0.0	0.0	0.0	0.0	0.0	0.0	0.0	0.0	0.0	0.0	0.0	0.0	0.0	0.0	0.0	0.0	0.0	0.0	0.0	0.0	0.0	0.0	0.0	0.0	0.0	0.0	0.0	0.0	0.0	0.0	0.0	0.0	0.0	0.0	0.0	0.0	0.0	0.0	0.0	0.0	0.0	0.0	0.0	0.0	0.0	0.0	0.0	0.0	0.0	0.0	0.0	0.0	0.0	0.0	0.0	0.0	0.0	0.0	0.0	0.0	0.0	0.0	0.0	0.0	0.0	0.0	0.0	0.0	0.0	0.0	0.0	0.0	0.0	0.0	0.0	0.0	0.0	0.0	0.0	0.0	0.0	0.0	0.0	0.0	0.0	0.0	0.0	0.0	0.0	0.0	0.0	0.0	0.0	0.0	0.0	0.0	0.0	0.0	0.0	0.0	0.0	0.0	0.0	0.0	0.0	0.0	0.0	0.0	0.0	0.0	0.0	0.0	0.0	0.0	0.0	0.0	0.0	0.0	0.0	0.0	0.0	0.0	0.0	0.0	0.0	0.0	0.0	0.0	0.0	0.0	0.0	0.0	0.0	0.0	0.0	0.0	0.0	0.0	0.0	0.0
29201	ENSMUSG00000017943	Gdap1l1	0.0	0.0	0.013853	0.010787	0.0	0.0	0.005895	0.0	0.0	0.0	0.0	0.0	0.0	0.0	0.0	0.0	0.0	0.0	0.0	0.028595	0.0	0.0	0.0	0.022226	0.042164	0.0	0.0	0.0	0.0	0.0	0.0	0.0	0.0	0.0	0.0	0.0	0.0441	0.046936	0.0	0.0	0.0	0.0	0.0	0.0	0.0	0.0	0.020708	0.0	0.0	0.0	0.0	0.0	0.0	0.0	0.0	0.0	0.0	0.0	0.0	0.042644	0.0	0.0	0.041429	0.0	0.0	0.0	0.0	0.0	0.0	0.0	0.0	0.0	0.0	0.0	0.0	0.012439	0.029668	0.0	0.0	0.0	0.0	0.0	0.048809	0.0	0.012846	0.010402	0.027948	0.0	0.0	0.0	0.0	0.0	0.0	0.0	0.0	0.0	0.0	0.0	0.0	0.0	0.006488	0.0	0.0	0.0	0.0	0.0	0.0	0.0	0.0	0.0	0.0	0.0	0.0	0.0	0.0	0.0	0.0	0.0	0.0	0.0	0.048392	0.0	0.0	0.0	0.0	0.0	0.0	0.0	0.0	0.0	0.0	0.0	0.0	0.0	0.0	0.0	0.0	0.0	0.0	0.0	0.0	0.0	0.0	0.0	0.0	0.0	0.0	0.0	0.0	0.0	0.0	0.0	0.0	0.0	0.0	0.0	0.031471	0.0	0.0	0.0	0.0	0.064187	0.0	0.0	0.0	0.089753	0.0	0.0	0.0	0.0	0.0	0.0	0.0	0.0	0.0	0.0	0.0	0.0	0.0	0.0	0.0	0.0	0.0	0.0	0.0	0.0	0.0	0.0	0.0	0.0	0.0	0.0	0.0	0.0	0.0	0.0	0.014733	0.0	0.0	0.0	0.0	0.0	0.0	0.0	0.0	0.0	0.0	0.0	0.0	0.0	0.0	0.0	0.0	0.0	0.0	0.0	0.0	0.0	0.0	0.0	0.126823	0.0	0.0	0.0	0.0	0.0	0.0	0.0	0.0	0.0	0.0	0.0	0.0	0.0	0.0	0.0	0.0	0.0	0.0	0.0	0.0	0.0	0.0	0.010146	0.0	0.0	0.043396	0.04306	0.0	0.0	0.0	0.0	0.0	0.0	0.0	0.0	0.021041	0.017164	0.036296	0.0	0.0	0.0	0.0	0.0	0.0	0.0	0.0	0.0	0.0	0.0	0.0	0.0	0.0	0.0	0.0	0.0	0.0	0.0	0.0	0.0	0.0	0.0	0.0	0.0	0.0	0.0	0.0	0.0	0.0	0.0	0.0	0.0	0.0	0.0	0.0	0.0	0.0	0.0	0.0	0.0	0.0	0.0	0.0	0.0	0.0	0.0	0.0	0.0	0.0	0.0	0.0	0.0	0.0	0.0	0.0	0.0	0.068558	0.0	0.0	0.0	0.0	0.0	0.0	0.0	0.0	0.0	0.0	0.0	0.0	0.0	0.0	0.0	0.074906	0.0	0.0	0.0	0.0	0.0	0.0	0.0	0.0	0.0	0.0	0.0	0.0	0.0	0.07608	0.0	0.0	0.0	0.0	0.0	0.0	0.0	0.0	0.0	0.0	0.0	0.05385	0.0	0.0	0.0	0.0	0.0	0.0	0.0	0.0	0.0	0.0	0.0	0.0	0.0	0.0	0.0	0.0	0.0	0.019029	0.0	0.0	0.0	0.0	0.044038	0.0	0.0	0.0	0.0	0.0	0.0	0.051594	0.0	0.0	0.0	0.0	0.0	0.00712	0.0	0.0	0.0	0.0	0.0	0.0	0.021456	0.0	0.0	0.0	0.022232	0.0	0.0	0.0	0.068538	0.0	0.0	0.0	0.025682	0.0	0.0	0.0	0.0	0.0	0.0	0.0	0.0	0.0	0.0	0.0	0.0	0.0	0.0	0.0	0.0	0.0	0.0	0.0	0.0	0.0	0.0	0.0	0.0	0.0	0.0	0.0	0.0	0.0	0.0	0.0	0.0	0.0	0.0	0.0	0.0	0.0	0.0	0.0	0.0	0.0	0.0	0.0	0.0	0.025451	0.0	0.0	0.024668	0.0	0.0	0.0	0.0	0.0	0.0	0.0	0.0	0.0	0.037068	0.0	0.0	0.037162	0.0	0.0	0.0	0.0	0.0	0.0	0.0	0.0	0.006239	0.0	0.0	0.0	0.0	0.0	0.0	0.0	0.0	0.0	0.0	0.0	0.0	0.012636	0.0	0.0	0.0	0.0	0.008875	0.0	0.011022	0.0	0.0	0.05443	0.0	0.0	0.011542	0.0	0.012048	0.013763	0.022461	0.0	0.0	0.051409	0.015064	0.004585	0.006694	0.006407	0.0	0.0	0.0	0.0	0.0	0.0	0.0	0.0	0.0	0.0	0.0	0.011121	0.0	0.0	0.0	0.0	0.032697	0.0	0.0	0.0	0.0	0.0	0.0	0.0	0.0	0.0	0.0	0.0	0.0	0.021584	0.0	0.0	0.0	0.0	0.0	0.0	0.0	0.0	0.0	0.0	0.0	0.0	0.0	0.0	0.0	0.0	0.0	0.016491	0.021155	0.0	0.0	0.014184	0.027977	0.0	0.013399	0.0	0.0	0.0	0.0	0.0	0.0	0.0	0.0	0.035584	0.021673	0.0	0.0	0.0	0.0	0.0	0.0	0.0	0.0	0.0	0.031696	0.020931	0.0	0.0	0.0	0.0	0.0	0.0	0.0	0.026791	0.0	0.0	0.0	0.0	0.0	0.0	0.0	0.0	0.0	0.0	0.0	0.0	0.0	0.0	0.0	0.0	0.0	0.0	0.0	0.0	0.0	0.0	0.0	0.0	0.0	0.0	0.0	0.0	0.0	0.0	0.0	0.0	0.0	0.0	0.0	0.0	0.058784	0.0	0.0	0.0	0.0	0.0	0.074695	0.01599	0.0	0.0	0.0	0.0	0.0	0.0	0.0	0.049384	0.0	0.0	0.0	0.030452	0.0	0.0	0.0	0.0	0.0	0.0	0.0	0.0	0.0	0.0	0.032758	0.0	0.09475	0.0	0.0	0.0	0.0	0.0	0.0	0.0	0.0	0.0	0.0	0.0	0.0	0.009651	0.0	0.0	0.001837	0.0	0.001554	0.056271	0.0	0.0	0.0	0.0	0.0	0.0	0.0	0.0	0.082926	0.0	0.0	0.0	0.0	0.0	0.0	0.0	0.0	0.0	0.0	0.0	0.230414	0.0	0.0	0.0	0.0	0.0	0.0	0.0	0.0	0.0	0.0	0.0	0.0	0.0	0.0	0.0	0.0	0.0	0.0	0.0	0.0	0.036084	0.0	0.0	0.0	0.0	0.0	0.0	0.0	0.0	0.0	0.0	0.0	0.0	0.0	0.0	0.0	0.0	0.0	0.0	0.015095	0.0	0.0	0.0	0.0	0.0	0.0	0.242249	0.0	0.0	0.0	0.0	0.0	0.0	0.0	0.0	0.0	0.0	0.0	0.0	0.127629	0.0	0.0	0.0	0.0	0.0	0.0	0.0	0.0	0.0	0.0	0.0	0.0	0.0	0.0	0.0	0.0	0.0	0.0	0.0	0.0	0.0	0.0	0.0	0.0	0.0	0.0	0.0	0.0	0.0	0.0	0.0
29202	ENSMUST00000098479		0.281265	0.337806	0.481965	0.396376	0.337247	0.583474	0.358237	0.225987	0.218518	0.353108	0.324211	0.247162	0.618193	1.14153	0.642486	0.865877	0.694918	0.656697	0.395936	0.543549	0.578052	0.667142	0.476996	0.553927	0.526617	0.353203	0.513878	0.610659	0.423184	0.919338	0.512913	0.916266	0.410867	0.829016	0.415954	0.615462	0.711287	0.411754	0.628386	0.033543	0.655839	0.475949	0.828115	0.493185	0.800238	0.520624	0.610485	0.47827	0.491025	0.748867	0.455795	0.626372	0.779037	0.719892	0.541083	0.488524	0.565014	0.381174	0.339187	0.607223	0.33811	0.568288	0.362901	0.482331	0.879883	0.408263	0.636587	0.738996	0.400905	0.519091	0.835072	0.642708	0.766002	0.332012	0.285982	0.363066	0.392024	0.375383	0.763116	0.424651	0.543004	0.700068	0.94269	0.535529	1.22302	0.716462	0.646795	0.713912	0.455359	0.506573	0.426114	0.343544	0.384238	0.455581	0.36482	0.296375	0.289723	0.261362	0.46882	0.238863	0.346816	0.305608	0.314458	0.355575	0.26084	0.582147	0.405261	0.287269	0.446443	0.228237	0.293749	0.522176	0.408976	0.37999	0.47193	0.374444	0.254834	0.333678	0.309227	0.30784	0.304181	0.490476	0.295101	0.354458	0.238449	0.294973	0.25138	0.336019	0.398678	0.307095	0.256652	0.30063	0.543072	0.344569	0.393144	0.471251	0.713513	0.518218	0.39527	0.287866	0.307072	0.69334	0.410977	0.240249	0.427151	0.349081	0.787737	0.497289	0.688747	0.596342	0.555173	0.675421	0.496494	0.556879	0.986941	0.360269	0.360771	0.087118	0.846946	0.898171	0.897093	0.668416	1.34274	0.505524	0.556179	0.783259	0.624392	0.766232	0.670815	0.893328	0.469797	0.799348	0.721807	0.629277	0.920119	0.513604	0.647417	0.802233	0.467975	0.521293	0.438768	0.827714	0.629879	0.570502	0.164854	0.511312	0.540666	1.13129	0.262485	0.389645	0.378065	0.347726	0.292083	0.482151	0.487325	0.477847	0.387156	0.530247	0.548492	0.156459	0.33566	0.60954	1.03193	0.424949	0.756473	0.32746	0.157133	0.358078	0.178199	1.08981	0.690777	0.669792	0.248505	0.262456	0.413931	0.058987	0.748317	0.286768	0.450636	0.0	0.377925	0.437159	0.094793	0.566565	0.676522	0.444112	0.526232	0.113863	0.507488	0.484292	0.209147	0.204977	0.304709	0.366561	0.288238	0.392448	0.27468	0.386259	0.435095	0.242386	0.422311	0.458803	0.433072	0.73749	0.86948	0.874467	0.801624	0.647112	0.883951	1.02324	1.12051	0.802912	1.54246	0.936126	1.09079	0.991446	1.07653	1.61582	0.59317	0.842856	0.638369	1.10617	0.841275	0.872137	1.18228	0.472721	0.931936	1.1131	1.21299	1.30169	0.906712	0.605818	1.35799	0.710156	1.11086	0.656297	0.354315	0.208057	0.1417	0.17672	0.138157	0.263182	0.210407	0.182714	0.204711	0.081909	0.21915	0.22202	0.210385	0.279552	0.223246	0.156812	0.136786	0.090749	0.283987	0.132249	0.101902	0.144811	0.278906	0.122346	0.248647	0.139588	0.227779	0.078111	0.12982	0.117696	0.222483	0.108231	0.210294	0.39344	0.539556	0.083835	0.388931	0.24292	0.432636	0.427196	0.380545	0.468683	0.310596	0.44432	0.457083	0.704852	0.628767	0.375447	0.640374	0.308977	0.42314	0.192926	0.705619	0.562363	0.608075	0.245206	0.49607	0.500449	0.80511	0.479496	0.577429	0.454909	0.527229	0.657701	0.192615	0.444688	0.810009	0.579933	0.207732	0.342722	0.471102	0.554252	0.427109	0.625409	0.439528	0.528996	0.183408	0.516836	0.375573	0.30274	0.348581	0.213087	0.538448	0.172415	0.071697	0.633224	0.272825	0.454968	0.503642	0.417609	0.364882	0.58331	0.61522	0.498515	0.504263	0.406788	0.405733	0.328952	0.338631	0.481821	0.422966	0.410041	0.554786	0.506388	0.377873	0.520043	0.71933	0.467938	0.393639	0.766783	0.499967	0.716395	0.368101	0.535145	0.495779	0.428073	0.477591	0.644484	0.640779	0.357973	0.379011	0.383554	0.545289	0.28729	0.634922	0.59008	0.55569	0.430647	0.450458	0.558882	0.222601	0.393823	0.526469	0.704093	0.236032	0.409824	0.435584	0.711512	0.308414	0.685327	0.32297	0.756506	0.257044	0.39933	0.400152	0.235391	0.459297	0.987015	0.425195	0.308342	0.709124	0.199607	0.368389	0.497016	0.564499	0.796108	0.567953	0.895329	0.429374	0.727181	1.23421	0.94282	0.892873	0.634888	1.07148	0.52566	0.475455	0.597034	0.410537	0.240119	0.995414	0.716955	0.808555	0.453358	0.474585	0.40207	0.761214	0.483216	0.394073	0.239937	0.618248	0.560887	0.381341	0.522675	0.55176	0.62371	0.521316	0.755107	0.575641	0.488266	0.386357	0.393512	0.379796	0.597752	0.757919	0.563712	0.760859	0.911592	0.611365	0.447656	0.240252	0.422336	0.526954	0.190351	0.246807	0.270724	0.387648	0.396321	0.429129	0.304879	0.321328	0.300965	0.361169	0.262856	0.816733	0.498702	0.329393	0.4108	0.390567	0.326113	0.150664	0.215168	0.317122	0.633532	0.733792	0.72311	0.842297	0.684537	0.702729	0.644662	0.876191	0.824597	0.634893	0.622092	0.687098	1.02907	0.856385	0.484273	0.827967	0.747814	0.578942	0.510299	0.506054	0.851949	0.559575	0.908409	0.611184	1.36813	0.463874	0.851584	0.427905	0.363157	0.19259	0.589643	0.845128	0.270782	0.892968	0.422175	0.907582	0.872592	0.40636	0.732012	0.492328	1.10207	0.279788	0.643421	0.452198	0.43738	0.73361	0.437814	0.538664	0.803576	0.877439	0.661987	0.390498	1.18834	0.266435	0.576818	0.79186	0.328287	0.959143	0.262056	0.312818	0.36747	0.60487	0.409631	0.330195	0.656629	0.68547	0.278102	0.492264	0.634009	0.614577	0.217045	0.249509	0.748453	0.31912	0.243969	1.02244	0.351265	0.299696	0.274741	0.658547	1.77744	0.827607	0.316899	0.570081	1.25074	0.50751	1.26778	0.265606	0.882301	0.601415	0.325417	0.815791	0.488221	0.546541	0.938338	0.289317	0.396077	0.532896	1.4738	0.868707	0.999716	0.925411	0.83766	0.541798	0.256258	0.291326	0.472974	0.462055	0.464231	0.396439	0.362973	0.45887	0.452054	0.281383	0.358913	0.392395	0.515992	0.237845	0.612736	0.275305	0.440235	0.679525	0.511109	0.282151	0.309346	0.367435	0.253445	0.315822	0.380715	0.28722	0.383753	0.284589	0.217161	0.236656	0.309676	0.451663	0.176814	0.23397	0.320595	0.259118	1.06372	1.06252	0.871592	1.05973	0.742916	0.935669	1.01011	0.513618	0.816628	0.715017	0.856588	0.0	0.533602	0.631002	0.875665	0.870633	0.86713	1.03962	1.11159	1.19637	0.682541	0.741718	1.16355	1.48683	0.047593	0.111664	0.084634	0.460431	0.160031	0.218607	0.210848	0.136693	0.103791	0.069889	0.260989	0.216214	0.077425	0.42333	0.135752	0.172542	0.229096	0.220403	0.15279	0.146053	0.145908	0.054687	0.116035	0.274562	0.080955	0.100503	0.096318	0.113906	0.066668	0.465027	0.348072	0.445375	0.487206	0.501989	0.351518	0.323574	0.281858	0.340713	0.541004	0.337947	0.515792	0.27537	0.444757	0.41	0.274826	0.482586	0.589672	0.163285	0.24979	0.261792	0.201239	0.544337	0.62405	0.176803	0.43826	0.116629	0.354277	0.322209	0.174745	0.57646	0.464351	0.093493	0.42974	0.349695	0.393294	0.456261	0.268278	0.460333	0.428761	0.512006	0.521075	0.51984	0.270234	0.269636	0.431561	0.351122	0.210419	0.833343	0.968986	1.17274	0.613578	0.649043	0.784405	1.15674	0.64003	0.479779	0.423464	0.914453	0.528815	0.722509	0.955094	0.677929	0.828676	1.00006	0.93646	0.557906	0.702396	1.58087	0.643439	0.690957	0.735476	0.773627	0.568146	0.836369	0.550994	0.755951	0.616039	0.806267	0.863437	0.896166	0.391643	0.882864	0.147504	0.055012	0.11604	0.11572	0.177373	0.100858	0.220134	0.164976	0.247133	0.447063	0.317007	0.236261	0.22205	0.204834	0.256753	0.43538	0.152939	0.238975	0.399745	0.178575	0.380048	0.337272	0.299203	0.365183	0.311593	0.275433	0.257018	0.283091	0.170305	0.193985
29203	ENSMUSG00000078130	Gm11555	0.0	0.0	0.0	0.0	0.0	0.0	0.0	0.0	0.0	0.0	0.0	0.0	0.0	0.0	0.0	0.0	0.0	0.0	0.0	0.0	0.0	0.0	0.0	0.0	0.0	0.0	0.0	0.0	0.0	0.0	0.0	0.0	0.0	0.0	0.0	0.0	0.0	0.0	0.0	0.0	0.0	0.0	0.0	0.0	0.0	0.0	0.0	0.0	0.0	0.0	0.0	0.0	0.0	0.0	0.0	0.0	0.0	0.0	0.0	0.0	0.0	0.0	0.0	0.0	0.0	0.0	0.0	0.0	0.0	0.0	0.0	0.0	0.0	0.0	0.0	0.0	0.0	0.0	0.0	0.0	0.0	0.0	0.0	0.0	0.0	0.0	0.0	0.0	0.0	0.0	0.0	0.0	0.0	0.0	0.0	0.0	0.0	0.0	0.0	0.0	0.0	0.0	0.0	0.0	0.0	0.0	0.0	0.0	0.0	0.0	0.0	0.0	0.0	0.0	0.0	0.0	0.0	0.0	0.0	0.0	0.0	0.0	0.0	0.0	0.0	0.0	0.0	0.0	0.0	0.0	0.0	0.0	0.0	0.0	0.0	0.0	0.0	0.0	0.0	0.0	0.0	0.0	0.0	0.0	0.0	0.0	0.0	0.0	0.0	0.0	0.0	0.0	0.0	0.0	0.0	0.0	0.0	0.0	0.0	0.0	0.0	0.0	0.0	0.0	0.0	0.0	0.0	0.0	0.0	0.0	0.0	0.0	0.0	0.0	0.0	0.0	0.0	0.0	0.0	0.0	0.0	0.0	0.0	0.0	0.0	0.0	0.0	0.0	0.0	0.0	0.0	0.0	0.0	0.0	0.0	0.0	0.0	0.0	0.0	0.0	0.0	0.0	0.0	0.0	0.0	0.0	0.0	0.0	0.0	0.0	0.0	0.0	0.0	0.0	0.0	0.0	0.0	0.0	0.0	0.0	0.0	0.0	0.0	0.0	0.0	0.0	0.0	0.0	0.0	0.0	0.0	0.0	0.0	0.0	0.0	0.0	0.0	0.0	0.0	0.0	0.0	0.0	0.0	0.0	0.0	0.0	0.0	0.0	0.0	0.0	0.0	0.0	0.0	0.0	0.0	0.0	0.0	0.0	0.0	0.0	0.0	0.0	0.0	0.0	0.0	0.0	0.0	0.0	0.0	0.0	0.0	0.0	0.0	0.0	0.0	0.0	0.0	0.0	0.0	0.0	0.0	0.0	0.0	0.0	0.0	0.0	0.0	0.0	0.0	0.0	0.0	0.0	0.0	0.0	0.0	0.0	0.0	0.0	0.0	0.0	0.0	0.0	0.0	0.0	0.0	0.0	0.0	0.0	0.0	0.0	0.0	0.0	0.0	0.0	0.0	0.0	0.0	0.0	0.0	0.0	0.0	0.0	0.0	0.0	0.0	0.0	0.0	0.0	0.0	0.0	0.0	0.0	0.0	0.0	0.0	0.0	0.0	0.0	0.0	0.0	0.0	0.0	0.0	0.0	0.0	0.0	0.0	0.0	0.0	0.0	0.0	0.0	0.0	0.0	0.0	0.0	0.0	0.0	0.0	0.0	0.0	0.0	0.0	0.0	0.0	0.0	0.0	0.0	0.0	0.0	0.0	0.0	0.0	0.0	0.0	0.0	0.0	0.0	0.0	0.0	0.0	0.0	0.0	0.0	0.0	0.0	0.0	0.0	0.0	0.0	0.0	0.0	0.0	0.0	0.0	0.0	0.0	0.0	0.0	0.0	0.0	0.0	0.0	0.0	0.0	0.0	0.0	0.0	0.0	0.0	0.0	0.0	0.0	0.0	0.0	0.0	0.0	0.0	0.0	0.0	0.0	0.0	0.0	0.0	0.0	0.0	0.0	0.0	0.0	0.0	0.0	0.0	0.0	0.0	0.0	0.0	0.0	0.0	0.0	0.0	0.0	0.0	0.0	0.0	0.0	0.0	0.0	0.0	0.0	0.0	0.0	0.0	0.0	0.0	0.0	0.0	0.0	0.0	0.0	0.0	0.0	0.0	0.0	0.0	0.0	0.0	0.0	0.0	0.0	0.0	0.0	0.0	0.0	0.0	0.0	0.0	0.0	0.0	0.0	0.0	0.0	0.0	0.0	0.0	0.0	0.0	0.0	0.0	0.0	0.0	0.0	0.0	0.0	0.0	0.0	0.0	0.0	0.0	0.0	0.0	0.0	0.0	0.0	0.0	0.0	0.0	0.0	0.0	0.0	0.0	0.0	0.0	0.0	0.0	0.0	0.0	0.0	0.0	0.0	0.0	0.0	0.0	0.0	0.0	0.0	0.0	0.0	0.0	0.0	0.0	0.0	0.0	0.0	0.0	0.0	0.0	0.0	0.0	0.0	0.0	0.0	0.0	0.0	0.0	0.0	0.0	0.0	0.0	0.0	0.0	0.0	0.0	0.0	0.0	0.0	0.0	0.0	0.0	0.0	0.0	0.0	0.0	0.0	0.0	0.0	0.0	0.0	0.0	0.0	0.0	0.0	0.0	0.0	0.0	0.0	0.0	0.0	0.0	0.0	0.0	0.0	0.0	0.0	0.0	0.0	0.0	0.0	0.0	0.0	0.0	0.0	0.0	0.0	0.0	0.0	0.0	0.0	0.0	0.0	0.0	0.0	0.0	0.0	0.0	0.0	0.0	0.0	0.0	0.0	0.0	0.0	0.0	0.0	0.0	0.0	0.0	0.0	0.0	0.0	0.0	0.0	0.0	0.0	0.0	0.0	0.0	0.0	0.0	0.0	0.0	0.0	0.0	0.0	0.0	0.0	0.0	0.0	0.0	0.0	0.0	0.0	0.0	0.0	0.0	0.0	0.0	0.0	0.0	0.0	0.0	0.0	0.0	0.0	0.0	0.0	0.0	0.0	0.0	0.0	0.0	0.0	0.0	0.0	0.0	0.0	0.0	0.0	0.0	0.0	0.0	0.0	0.0	0.0	0.0	0.0	0.0	0.0	0.0	0.0	0.0	0.0	0.0	0.0	0.0	0.0	0.0	0.0	0.0	0.040673	0.0	0.0	0.026071	0.0	0.0	0.0	0.0	0.0	0.0	0.0	0.0	0.0	0.0	0.0	0.0	0.0	0.0	0.0	0.0	0.0	0.0	0.0	0.0	0.0	0.0	0.0	0.0	0.0	0.0	0.0	0.0	0.0	0.0	0.0	0.0	0.0	0.0	0.0	0.0	0.0	0.0	0.0	0.0	0.0	0.0	0.0	0.0	0.0	0.0	0.0	0.0	0.0	0.0	0.0	0.0	0.0	0.0	0.0	0.0	0.0	0.0	0.0	0.0	0.0	0.0	0.0	0.0	0.0	0.0	0.0	0.0	0.0	0.0	0.0	0.0	0.0	0.0	0.0	0.0	0.0	0.0	0.0	0.0	0.0	0.0	0.0	0.0	0.0	0.0	0.0	0.0	0.0	0.0	0.0	0.0	0.0	0.0	0.0	0.0	0.0	0.0	0.0	0.0	0.0	0.0	0.0	0.0	0.0	0.0	0.0	0.0	0.0	0.0	0.0	0.0	0.0
29204	ENSMUSG00000033906	Zdhhc15	0.016982	0.026702	0.040744	0.012002	0.006183	0.012102	0.017824	0.006648	0.023547	0.018482	0.018494	0.019116	0.012966	0.025588	0.04449	0.006656	0.015832	0.033195	0.031403	0.041587	0.013753	0.012932	0.027243	0.027744	0.026251	0.03627	0.01988	0.033576	0.035093	0.037304	0.017817	0.025378	0.059546	0.070673	0.012408	0.024377	0.026618	0.006891	0.048106	0.0	0.034965	0.0	0.019688	0.026376	0.043926	0.017733	0.0	0.020365	0.03947	0.017517	0.017584	0.042432	0.039872	0.027195	0.02631	0.019332	0.033569	0.007874	0.034997	0.006585	0.00706	0.03366	0.018031	0.043805	0.019155	0.012446	0.04165	0.038315	0.006247	0.05163	0.075435	0.022953	0.018711	0.040525	0.012588	0.072687	0.026304	0.018178	0.019833	0.024558	0.014228	0.032601	0.034721	0.0	0.03316	0.017148	0.019519	0.032941	0.031734	0.018035	0.049188	0.018092	0.021785	0.016704	0.011547	0.007307	0.031076	0.024745	0.030214	0.054675	0.058439	0.009256	0.0162	0.011633	0.042174	0.022646	0.025534	0.029123	0.018591	0.017104	0.032988	0.008833	0.017556	0.033459	0.026094	0.022603	0.027258	0.007207	0.045611	0.030019	0.029265	0.040239	0.033424	0.031928	0.021515	0.003077	0.050865	0.060111	0.03124	0.033456	0.007864	0.018316	0.028872	0.019026	0.016693	0.021371	0.020474	0.029263	0.021243	0.031766	0.010163	0.013651	0.050098	0.044151	0.0	0.00976	0.039041	0.027774	0.019831	0.049191	0.043008	0.0299	0.019997	0.04763	0.032905	0.0	0.081924	0.031941	0.010072	0.02109	0.041055	0.00962	0.009798	0.03088	0.030013	0.019815	0.054433	0.021131	0.055284	0.058757	0.037432	0.008119	0.046119	0.00808	0.031024	0.101705	0.054565	0.112793	0.060109	0.018093	0.026227	0.045038	0.006458	0.0	0.0	0.014225	0.0	0.055626	0.019265	0.028004	0.062936	0.020577	0.0	0.0	0.009673	0.026417	0.011896	0.019295	0.031152	0.019878	0.02608	0.0	0.0	0.040796	0.010638	0.0	0.0	0.010513	0.0	0.0	0.0	0.009601	0.009955	0.014343	0.0	0.007238	0.0	0.0	0.010094	0.0	0.009188	0.020254	0.018711	0.015098	0.015712	0.025138	0.01343	0.0	0.051254	0.01716	0.009882	0.01503	0.076493	0.0	0.0	0.011894	0.007921	0.009101	0.06398	0.0	0.039808	0.011276	0.071012	0.022396	0.021754	0.025796	0.005321	0.01653	0.168811	0.015322	0.20326	0.026531	0.00754	0.03141	0.025552	0.020872	0.004784	0.053748	0.006805	0.010096	0.037578	0.053722	0.019723	0.043726	0.0	0.019886	0.0	0.016922	0.058375	0.0	0.0	0.049846	0.0	0.072844	0.0	0.016351	0.018486	0.031773	0.013227	0.015675	0.010772	0.041207	0.015097	0.019606	0.021647	0.025109	0.015389	0.017716	0.019908	0.012634	0.004455	0.0	0.016716	0.003219	0.013254	0.019245	0.036491	0.014402	0.019873	0.016585	0.0	0.00407	0.024238	0.01438	0.009425	0.011545	0.034583	0.027815	0.010447	0.015022	0.017301	0.024518	0.0	0.074454	0.022354	0.050264	0.013408	0.012987	0.014226	0.0	0.014359	0.0	0.021353	0.021408	0.024266	0.0	0.0	0.0	0.031469	0.0	0.0	0.0	0.017141	0.0	0.048758	0.0	0.0	0.0	0.025615	0.0	0.02585	0.0	0.045025	0.021336	0.022	0.053724	0.0	0.019823	0.057357	0.028646	0.022115	0.075165	0.025748	0.0	0.0	0.02983	0.0	0.0	0.020217	0.01506	0.0	0.0	0.0	0.013312	0.031004	0.014669	0.021959	0.015603	0.028511	0.028393	0.019038	0.018974	0.017921	0.029661	0.017691	0.00679	0.012664	0.0	0.019056	0.020958	0.014778	0.016818	0.019709	0.027637	0.026014	0.089294	0.050028	0.025663	0.041644	0.061728	0.022306	0.026164	0.0	0.012412	0.014708	0.025553	0.019425	0.0	0.01357	0.035268	0.013095	0.0	0.007403	0.006954	0.007539	0.014599	0.056542	0.011294	0.004861	0.006411	0.023226	0.061705	0.031748	0.016516	0.017756	0.026694	0.009131	0.017396	0.046313	0.007044	0.048108	0.0	0.031701	0.0	0.0	0.0	0.0	0.0	0.0	0.0	0.00417	0.0	0.0	0.0	0.0	0.0	0.0	0.0	0.0	0.0	0.0	0.0	0.0	0.0	0.0	0.0	0.0	0.0	0.0	0.03132	0.034521	0.0	0.0	0.028661	0.0	0.059768	0.022866	0.034356	0.007559	0.040563	0.053786	0.044691	0.037775	0.041621	0.07238	0.063337	0.033118	0.031494	0.014493	0.01851	0.029289	0.046651	0.013045	0.073907	0.02243	0.015231	0.017081	0.035468	0.009489	0.03035	0.032163	0.051679	0.032138	0.01208	0.013844	0.060323	0.013819	0.046874	0.015692	0.037618	0.008357	0.012702	0.013811	0.008321	0.021084	0.038045	0.039339	0.018222	0.010021	0.061993	0.04363	0.022468	0.042555	0.078585	0.043304	0.013816	0.161484	0.061064	0.045594	0.059158	0.041066	0.046585	0.041451	0.060632	0.042524	0.063309	0.04273	0.028889	0.036639	0.049233	0.069527	0.062608	0.063023	0.031882	0.016664	0.035071	0.0	0.012152	0.012273	0.026113	0.025079	0.018522	0.05687	0.04769	0.042433	0.006658	0.073793	0.070053	0.047905	0.022052	0.042782	0.023258	0.023235	0.078026	0.036854	0.034264	0.014288	0.052481	0.086502	0.034343	0.054702	0.029209	0.014218	0.050095	0.045763	0.06105	0.023546	0.031439	0.028058	0.010793	0.025863	0.041913	0.035056	0.017594	0.034083	0.067574	0.071743	0.034941	0.03751	0.025772	0.048305	0.032568	0.035674	0.018246	0.096758	0.039015	0.046056	0.040698	0.0	0.0	0.034052	0.023064	0.068429	0.020066	0.059458	0.025465	0.0	0.0	0.039699	0.020705	0.008309	0.038096	0.045034	0.013075	0.022782	0.05118	0.01895	0.020098	0.011236	0.009868	0.053211	0.056789	0.0	0.017879	0.035666	0.011701	0.022652	0.036002	0.006456	0.004712	0.030372	0.032239	0.030173	0.004774	0.016121	0.016245	0.023549	0.021226	0.033255	0.033775	0.039578	0.021648	0.025144	0.012532	0.010305	0.018452	0.023265	0.006235	0.006964	0.016666	0.009682	0.019564	0.037112	0.012225	0.0	0.007381	0.025592	0.007928	0.013904	0.050226	0.022135	0.0058	0.035883	0.024646	0.031121	0.042177	0.051549	0.028267	0.03772	0.074268	0.0	0.070093	0.042165	0.059369	0.015042	0.010837	0.045586	0.039272	0.041792	0.047346	0.024603	0.03111	0.070593	0.0	0.006986	0.009633	0.02937	0.0	0.0	0.0	0.009215	0.006747	0.0	0.0	0.00954	0.018274	0.0	0.0	0.0	0.014922	0.018634	0.011255	0.010141	0.036693	0.012016	0.03601	0.01088	0.014544	0.001956	0.008672	0.009658	0.012205	0.020646	0.029627	0.02154	0.04814	0.004521	0.009282	0.007366	0.013298	0.01027	0.012132	0.008689	0.003809	0.01703	0.015154	0.010074	0.037539	0.017852	0.012516	0.013903	0.008504	0.0	0.013375	0.006679	0.0	0.0	0.011704	0.022554	0.010372	0.0	0.010887	0.008933	0.0	0.0	0.0	0.01859	0.0	0.024894	0.029618	0.027524	0.02185	0.009678	0.017177	0.010047	0.043435	0.011205	0.010825	0.027211	0.014372	0.025269	0.014415	0.020726	0.025634	0.010237	0.006504	0.014151	0.016359	0.030819	0.010648	0.010527	0.022955	0.012944	0.013424	0.012225	0.041303	0.01947	0.027413	0.017438	0.017095	0.037736	0.032312	0.022756	0.0	0.034119	0.019266	0.039616	0.038506	0.034216	0.023613	0.0	0.0	0.0	0.017284	0.0	0.0	0.013858	0.009619	0.028788	0.003775	0.008264	0.027634	0.018439	0.03444	0.020497	0.041407	0.009805	0.039583	0.021491	0.020574	0.024777	0.029836	0.010401	0.029888	0.018684	0.0	0.024829	0.012258	0.010806	0.0	0.0	0.008492	0.0	0.010794	0.010666
29205	ENSMUST00000160230		0.12353	0.0	0.0	0.0	0.417714	0.432776	0.328625	0.0	0.0	0.0	0.0	0.0	0.0	0.0	0.0	0.0	0.0	0.0	0.0	0.0	0.0	0.0	0.0	0.0	0.207605	0.0	0.0	0.0	0.0	0.209169	0.0	0.0	0.0	0.0	0.0	0.0	0.0	0.0	0.0	0.0	0.0	0.0	0.0	0.0	0.0	0.0	0.0	0.0	0.0	0.0	0.0	0.0	0.0	0.0	0.0	0.0	0.0	0.0	0.0	0.0	0.0	0.0	0.0	0.0	0.0	0.205698	0.0	0.0	0.0	0.0	0.0	0.0	0.0	0.0	0.0	0.0	0.0	0.0	0.0	0.0	0.0	0.0	0.0	0.0	0.0	0.0	0.0	0.0	0.0	0.0	0.0	0.0	0.0	0.0	0.0	0.0	0.0	0.0	0.0	0.0	0.0	0.0	0.0	0.0	0.0	0.0	0.0	0.0	0.187871	0.0	0.0	0.0	0.0	0.0	0.0	0.0	0.0	0.0	0.0	0.0	0.0	0.0	0.0	0.0	0.0	0.0	0.0	0.0	0.0	0.0	0.0	0.0	0.0	0.662522	0.0	0.0	0.0	0.0	0.325577	0.0	0.0	0.0	0.0	0.0	0.0	0.0	0.0	0.0	0.0	0.0	0.0	0.0	0.0	0.0	0.590047	0.0	0.0	0.0	0.0	0.0	0.0	0.0	0.0	0.0	0.0	0.0	0.0	0.0	0.0	0.0	0.0	0.0	0.0	0.0	0.0	0.0	0.0	0.0	0.0	0.0	0.0	0.0	0.0	0.0	0.0	0.0	0.0	0.0	0.0	0.0	0.0	0.0	0.0	0.0	0.0	0.0	0.0	0.0	0.0	0.0	0.0	0.0	0.0	0.0	0.0	0.0	0.0	0.0	0.310459	0.0	0.0	0.0	0.0	0.0	0.506839	1.20515	0.0	0.0	0.0	0.0	0.0	0.0	0.0	0.0	0.0	0.0	0.0	0.0	0.0	0.0	0.0	0.0	0.0	0.0	0.0	0.0	0.0	0.0	0.0	0.0	0.0	0.0	0.0	0.0	0.0	0.0	0.0	0.0	0.0	0.0	0.217172	0.0	0.0	0.0	0.0	0.0	0.395357	0.0	0.0	0.0	0.0	0.0	0.0	0.0	0.0	0.0	1.32583	0.0	0.0	0.0	0.0	0.0	0.0	0.0	0.0	0.0	0.0	0.0	0.0	0.0	0.0	0.0	0.0	0.0	0.0	0.0	0.0	0.0	0.0	0.0	0.0	0.0	0.0	0.577288	0.0	0.0	0.0	0.0	0.0	0.0	0.0	1.75008	0.0	0.0	0.0	0.0	0.0	0.0	0.0	2.01412	0.0	0.0	0.0	0.0	0.784127	0.0	0.0	0.0	0.0	0.0	0.0	0.0	1.09689	0.0	0.0	0.0	0.0	0.0	0.0	0.0	0.0	0.0	0.0	0.0	0.0	0.0	0.0	0.0	0.0	0.0	0.0	0.0	0.909499	0.0	0.0	0.0	0.0	0.0	0.0	0.0	0.0	0.0	0.0	0.0	1.1553	0.0	0.0	0.0	0.0	0.0	0.0	0.0	0.0	0.0	0.0	0.0	0.0	0.0	0.0	0.0	0.0	0.0	0.0	0.0	0.0	0.0	0.0	0.0	0.0	0.0	0.0	0.0	0.0	0.0	0.0	0.0	0.0	0.0	0.0	0.0	0.0	0.0	0.0	0.0	0.0	0.0	0.0	0.0	0.0	0.0	0.0	0.0	0.0	0.0	0.361077	0.0	0.0	0.0	0.0	0.0	0.0	0.239392	0.0	0.0	0.36135	0.0	0.0	0.0	0.0	0.0	0.0	0.0	0.0	0.0	0.0	0.0	0.0	0.0	0.0	0.0	0.0	0.0	0.0	0.0	0.0	0.0	0.0	0.0	0.0	0.0	0.0	0.0	0.0	0.0	0.0	0.0	0.0	0.0	0.0	0.0	0.0	0.0	0.0	0.0	0.0	0.0	0.0	0.0	0.143494	0.267063	0.0	0.0	0.0	0.0	0.0	0.0	0.0	0.0	0.0	0.0	0.0	0.0	0.0	0.0	0.0	0.400047	0.0	0.0	0.0	0.0	0.0	0.0	0.0	0.0	0.305282	0.0	0.0	0.0	0.0	0.0	0.0	0.0	0.0	0.7728	0.0	0.0	0.0	0.0	0.0	0.133871	0.0	0.121509	0.203606	0.0	0.11731	0.0	0.0	0.0	0.0	0.0	0.388537	0.0	0.0	0.0	0.0	0.141032	0.0	0.217102	0.0	0.0	0.0	0.0	0.155637	0.0	0.0	0.0	0.0	0.0	0.0	0.0	0.0	0.0	0.0	0.0	0.0	0.0	0.0	0.303617	0.0	0.0	0.0	0.0	0.0	0.0	0.0	0.0	0.0	0.0	0.0	0.0	0.0	0.0	0.0	0.0	0.0	0.0	0.297157	0.0	0.0	0.351022	0.262856	0.0	0.0	0.313233	0.0	0.0	0.0	0.0	0.244399	0.0	0.239252	0.0	0.342087	0.0	0.0	1.35944	0.0	0.0	0.0	0.0	0.0	0.0	0.0	0.0	0.0	0.0	0.0	0.0	0.0	0.0	0.0	0.0	0.0	0.0	0.0	0.0	0.0	0.0	0.0	0.0	0.0	0.0	0.0	0.0	0.0	0.0	0.0	0.0	0.0	0.0	0.0	0.0	0.0	0.0	0.0	0.0	0.0	0.0	0.0	0.0	0.0	0.0	0.0	0.0	0.0	0.0	0.0	0.0	0.0	0.0	0.0	0.11187	0.0	0.0	0.0	0.0	0.0	0.0	0.0	0.0	0.248791	0.0	0.0	0.406085	0.0	0.0	0.0	0.276891	0.0	0.577229	0.0	0.0	0.488018	0.0	0.0	0.536452	0.0	0.0	0.316261	0.0	0.0	0.0	0.0	0.0	0.0	0.0	0.0	0.0	0.0	0.0	0.0	0.0	0.0	0.0	0.0	0.0	0.0	0.0	0.0	0.0	0.0	0.0	0.0	0.0	0.0	0.0	0.0	0.198454	0.079086	0.0	0.333003	0.0	0.0	0.0	0.0	0.0	0.0	0.0	0.0	0.0	0.0	0.0	0.0	0.0	0.0	0.0	0.0	0.0	0.0	0.0	0.0	0.0	0.976324	0.693193	0.0	0.0	0.0	0.0	0.0	0.0	0.0	0.0	0.776041	0.0	0.0	0.0	1.7074	0.0	0.0	0.0	0.0	0.0	0.0	0.0	0.0	0.344115	0.0	0.0	0.0	0.0	0.0	0.0	0.0	0.0	0.0	0.0	0.0	0.0	0.0	0.0	0.0	0.0	0.0	0.0	0.0	0.0	0.0	0.0	0.0	0.0	0.0	0.0	0.0	0.0	0.0	0.0	0.0	0.0	0.0	0.0	0.0	0.0	0.0	0.0	0.0	0.0	0.0	0.0	0.0	0.0	0.0	0.0	0.0	0.0	0.0	0.0	0.0	0.0	0.0	0.0	0.0	0.0	0.0	0.0	0.0	0.0	0.0	0.0	0.0	0.0	0.0	0.0	0.0	0.0	0.0
29206	ENSMUSG00000097223	Gm2449	0.071185	0.0	0.038054	0.033884	0.0	0.0	0.03706	0.0	0.0	0.0	0.0	0.0	0.0	0.082012	0.078223	0.085008	0.136603	0.0	0.0	0.0	0.0	0.080335	0.0	0.0	0.080677	0.0	0.084186	0.167565	0.090926	0.0	0.158658	0.0	0.16636	0.0	0.0	0.077498	0.084063	0.176984	0.075281	0.0	0.0	0.080935	0.0	0.0	0.0	0.147915	0.0	0.083818	0.0	0.073207	0.071853	0.0	0.08628	0.06569	0.0	0.0	0.0	0.0	0.0	0.0	0.0	0.0	0.0	0.06935	0.081249	0.15859	0.0	0.0	0.0	0.0	0.0	0.150933	0.074922	0.087195	0.0	0.0	0.083274	0.153242	0.0	0.23142	0.0	0.081667	0.349482	0.075644	0.0	0.145962	0.080246	0.0	0.0	0.058241	0.0	0.04182	0.0	0.0	0.0	0.0	0.0	0.0	0.10794	0.0	0.087245	0.0	0.046917	0.042279	0.041212	0.094781	0.0	0.0	0.0	0.0	0.0	0.0	0.104986	0.0	0.041954	0.0	0.0	0.0	0.0	0.0	0.085359	0.0	0.039566	0.0	0.040146	0.0	0.0	0.0	0.045989	0.0	0.039229	0.0	0.0	0.0	0.0	0.055147	0.0	0.0	0.128198	0.0	0.119867	0.0	0.0	0.0	0.13489	0.125515	0.0	0.0	0.0	0.103886	0.0	0.0	0.0	0.0	0.0	0.0	0.0	0.0	0.0	0.0	0.336602	0.299804	0.142893	0.326101	0.157917	0.0	0.0	0.0	0.0	0.0	0.0	0.0	0.0	0.092094	0.099326	0.0	0.0	0.0	0.0	0.0	0.0	0.0	0.0	0.227044	0.0	0.0	0.096599	0.0	0.0	0.0	0.0	0.0	0.0	0.101128	0.0	0.0	0.0	0.0	0.0	0.2219	0.0	0.0	0.0	0.0	0.0	0.0	0.0	0.0	0.130118	0.0	0.0	0.0	0.0	0.0	0.0	0.0	0.0	0.0	0.137355	0.0	0.0	0.0	0.105477	0.0	0.0	0.229905	0.0	0.0	0.0	0.0	0.0	0.0	0.0	0.0	0.142504	0.0	0.0	0.146037	0.0	0.0	0.0	0.203458	0.0	0.0	0.0	0.0	0.0	0.0	0.159089	0.0	0.077572	0.0	0.0	0.070302	0.0	0.069579	0.064187	0.0	0.104199	0.069157	0.0	0.0	0.0	0.0	0.0	0.0	0.200625	0.0	0.0	0.0	0.0	0.0	0.0	0.0	0.250001	0.0	0.0	0.0	0.0	0.0	0.0	0.0	0.0	0.0	0.0	0.0	0.0	0.0	0.046878	0.0	0.0	0.0	0.0	0.019162	0.0	0.0	0.0	0.0	0.0	0.0	0.025243	0.0	0.0	0.0	0.0	0.023022	0.024267	0.0	0.0	0.0	0.0	0.0	0.0	0.23117	0.0	0.0	0.0	0.240589	0.0	0.0	0.0	0.0	0.0	0.0	0.0	0.0	0.0	0.0	0.0	0.0	0.0	0.0	0.0	0.0	0.0	0.0	0.0	0.0	0.0	0.0	0.0	0.0	0.0	0.0	0.0	0.0	0.0	0.0	0.0	0.245309	0.0	0.274177	0.0	0.0	0.0	0.0	0.0	0.0	0.0	0.0	0.0	0.0	0.0	0.067309	0.025359	0.019705	0.0	0.0	0.100123	0.084916	0.0	0.0	0.020901	0.027529	0.0	0.0	0.0	0.0	0.180942	0.0	0.0	0.0	0.096637	0.0	0.0	0.0	0.090007	0.124604	0.0	0.0	0.080532	0.076635	0.0	0.0	0.0	0.091006	0.0	0.219656	0.099445	0.0	0.0	0.0	0.0	0.0	0.0	0.100084	0.226323	0.0	0.069072	0.0	0.0	0.0	0.0	0.0	0.248852	0.0	0.0	0.0	0.0	0.0	0.0	0.0	0.0	0.0	0.0	0.0	0.0	0.0	0.0	0.0	0.0	0.0	0.0	0.0	0.0	0.0	0.0	0.0	0.0	0.0	0.0	0.0	0.0	0.0	0.0	0.0	0.0	0.0	0.0	0.0	0.0	0.0	0.0	0.0	0.0	0.169584	0.106387	0.054131	0.0	0.0	0.107078	0.0	0.0	0.052981	0.048055	0.104825	0.0	0.187946	0.095729	0.0	0.0	0.0	0.174752	0.0	0.0	0.0	0.0	0.068386	0.0	0.0	0.0	0.074335	0.051468	0.0	0.0	0.0	0.0	0.0	0.035621	0.070112	0.0	0.0	0.0	0.0	0.074284	0.05272	0.0	0.034954	0.0	0.068322	0.074677	0.144304	0.058713	0.069756	0.041962	0.063762	0.043789	0.0	0.0	0.110839	0.0	0.040373	0.046201	0.0	0.060298	0.041475	0.0	0.031726	0.0	0.046461	0.080801	0.0	0.0	0.0	0.094627	0.113126	0.0	0.0	0.136204	0.0	0.14514	0.0	0.087093	0.0	0.101785	0.0	0.0	0.0	0.232117	0.0	0.0	0.0	0.0	0.052307	0.0	0.0	0.0	0.0	0.232503	0.0	0.058145	0.0	0.0	0.0	0.0	0.0	0.0	0.0	0.0	0.0	0.0	0.0	0.132554	0.0	0.045166	0.0	0.0	0.0	0.059228	0.0	0.0	0.163155	0.0	0.0	0.0	0.0	0.078971	0.0	0.0	0.0	0.0	0.255755	0.0	0.11534	0.0	0.0	0.0	0.264737	0.14103	0.0	0.088563	0.0	0.123787	0.0	0.0	0.0	0.0	0.0	0.0	0.0	0.0	0.0	0.0	0.0	0.0	0.0	0.0	0.111646	0.0	0.078083	0.081103	0.076071	0.0	0.0	0.0	0.0	0.0	0.177193	0.0	0.0	0.0	0.0	0.0	0.0	0.0	0.066923	0.0	0.0	0.0	0.128563	0.0	0.070646	0.0	0.0	0.0	0.0	0.0	0.0	0.0	0.081934	0.0	0.099821	0.090413	0.103992	0.091209	0.0	0.0	0.09051	0.0	0.101696	0.0	0.0	0.09136	0.0	0.0	0.091437	0.067129	0.089029	0.091442	0.081055	0.115547	0.098072	0.156579	0.0	0.0	0.0	0.0	0.0	0.075234	0.112833	0.0	0.0	0.0	0.0	0.114109	0.061975	0.0	0.0	0.0	0.0	0.123694	0.0	0.066206	0.0	0.0	0.320768	0.025489	0.025921	0.0	0.0	0.0	0.025301	0.127001	0.0	0.0	0.0	0.0	0.074266	0.0	0.0	0.215381	0.071335	0.054785	0.069913	0.0	0.062561	0.0	0.0	0.06302	0.0	0.0	0.0	0.0	0.0	0.0	0.0	0.0	0.0	0.0	0.0	0.0	0.168734	0.0	0.0	0.0	0.0	0.0	0.0	0.0	0.0	0.098826	0.0	0.0	0.0	0.0	0.0	0.0	0.0	0.189471	0.102833	0.0	0.0	0.0	0.0	0.144941	0.097245	0.0	0.075739	0.0	0.073236	0.0	0.0	0.09984	0.099038	0.086433	0.0	0.0	0.0	0.0	0.0	0.0	0.0	0.0	0.0	0.0	0.226942	0.0	0.231452	0.0	0.0	0.201261	0.0	0.0	0.196744	0.0	0.0	0.0	0.0	0.061344	0.086322	0.0	0.0	0.0	0.0	0.0	0.0	0.31967	0.143016	0.0	0.0	0.0	0.0	0.0	0.0	0.0	0.0	0.0	0.0	0.195054	0.0	0.215575	0.179741	0.0	0.0	0.0
29207	ENSMUSG00000035649	Zcchc7	5.54592	5.91539	5.79572	5.82725	6.96868	5.39205	6.79116	4.76562	5.36024	6.26712	5.52305	6.59857	8.96394	8.53541	7.64261	7.26898	8.76428	9.16278	7.36412	8.5891	8.63381	8.03428	8.49284	6.74388	7.84548	8.06235	8.06486	7.44143	6.97764	8.60759	7.74529	7.70795	6.82529	7.39221	8.51996	7.20721	9.55278	8.67783	7.45906	0.723731	7.73379	9.34014	8.36629	7.51701	10.8124	7.45842	7.84416	8.68592	7.90317	9.08928	7.44478	7.40141	7.77827	8.88351	6.73738	9.95402	8.3645	4.66337	8.2705	8.25802	7.81897	7.64326	7.11638	7.09874	6.67387	9.5712	6.80784	7.53345	9.15691	8.19224	9.06531	8.35644	10.0622	7.52995	8.87078	9.01514	9.40711	6.90877	9.72751	8.50527	8.1594	8.19702	6.66174	7.30699	8.52613	8.16415	10.1812	8.14212	8.91899	10.6628	8.67762	6.87443	7.42264	3.28875	5.19599	7.92934	3.40686	6.09436	3.41736	5.13223	6.95632	6.06059	7.84883	8.23251	6.71183	6.74256	6.50141	5.93873	3.08213	6.84459	4.77432	7.54808	4.5131	7.65368	5.65987	6.25683	7.50119	5.22438	3.89704	6.00845	7.9357	6.80106	5.66362	7.59363	5.05515	8.19119	8.1159	7.43427	5.87829	9.32836	6.93442	5.21975	6.90948	6.0138	5.20024	6.39288	6.27667	10.284	8.51148	3.28238	9.24588	10.0601	9.51894	9.11292	9.39797	6.7973	9.03321	7.96673	8.03637	9.59799	6.47102	5.21445	5.49159	3.11963	10.3396	7.74257	7.13059	7.80542	1.83738	4.96001	8.68765	2.85814	0.559642	7.64286	8.06918	1.91619	7.58478	8.43464	5.54539	8.34001	7.63657	8.015	15.1309	7.95506	12.5807	13.953	15.9717	12.3984	9.92327	12.1767	12.4051	12.1254	7.99914	13.072	9.88905	8.59772	8.56021	10.2368	11.8512	7.732	12.9554	13.0122	11.1153	10.7601	6.21834	5.01997	12.9879	11.931	9.58907	9.65269	8.81471	4.7799	14.2279	11.6749	12.4237	12.0066	4.66006	3.41437	1.62523	10.0999	3.0313	3.65781	2.65006	1.63364	5.13256	1.05553	4.04347	3.84841	2.49204	1.79417	8.10991	8.0877	6.49309	4.48529	9.46844	5.74122	6.56641	7.67971	6.96822	4.97195	6.23382	10.5927	6.9666	6.95363	7.23605	5.33565	8.43782	5.73306	8.77763	6.72043	6.27174	6.58912	9.02156	6.04725	9.13857	7.12874	7.17113	6.06834	9.10194	8.47182	9.70067	8.98012	11.176	8.79883	10.2018	12.06	8.13641	8.33798	6.80416	7.53491	7.10293	6.5166	7.49157	10.0142	7.62373	8.24133	10.9006	8.07991	10.7304	9.5445	8.5314	7.8752	8.184	12.2506	9.66852	9.73843	8.81961	12.4723	11.4136	13.8048	9.97085	9.71355	9.13126	9.48529	10.0227	9.21103	9.77766	9.47493	10.0379	7.0803	10.4352	13.5625	10.1314	9.44909	9.79925	10.4907	8.08678	8.94016	10.5526	12.9884	9.77914	10.2625	10.6519	8.42171	10.6045	7.86601	11.0855	11.4131	10.6831	5.32061	4.76195	4.15369	4.57072	4.57646	3.43867	4.21178	3.55257	4.04702	4.47335	3.65121	5.72576	9.09203	7.97498	7.20697	6.62055	8.22452	9.28078	8.25568	5.24319	8.99436	7.57376	9.97195	6.52376	8.4559	8.20146	7.53747	7.51774	6.371	8.1065	9.77132	8.45976	7.9901	6.13302	8.84877	6.3545	5.17321	7.296	5.60429	6.99704	7.26731	6.35414	8.82978	5.03562	5.0213	6.95082	4.6028	5.46445	9.52488	5.33054	4.56935	4.77666	6.40587	4.39019	4.99575	4.64197	4.18055	4.28821	4.30096	6.44582	5.67466	4.25975	5.00148	5.56605	4.92737	3.48945	10.4968	7.3038	6.67514	9.58114	8.03775	9.04389	7.99363	7.48112	9.06857	8.38019	9.5588	10.1452	7.03294	7.15832	7.16125	6.66965	8.21659	7.53655	10.5496	10.6382	8.39802	7.88913	8.19562	9.22575	7.03515	8.97924	7.03726	6.80762	7.93246	6.93692	7.13784	7.82407	8.32509	10.5166	7.49542	7.3641	6.68142	7.56048	8.25117	7.10011	6.79653	8.41659	11.0601	6.04312	8.01314	6.94721	7.43037	8.3641	4.2553	1.04094	5.44819	0.931736	0.997659	4.76211	3.46412	0.845622	0.992525	0.922854	1.04095	0.848556	1.12383	0.990832	0.982544	0.895225	1.27216	0.641512	1.23591	3.43478	0.747854	4.5179	1.17387	1.05292	7.1863	10.7902	11.3521	8.2091	8.39687	7.3854	7.57813	12.296	6.34443	6.51852	5.75585	5.9122	6.88681	6.4266	8.78123	5.37173	5.2204	6.06956	5.18649	5.29656	9.89888	10.0124	11.3204	9.32288	9.91518	10.7492	9.52994	9.38371	6.42282	5.6423	7.42233	5.36782	4.44025	6.51562	5.16036	5.99853	4.78685	6.04461	5.65474	7.64831	9.58172	7.26765	7.31531	7.503	7.40651	6.99782	7.64418	6.26996	5.52537	7.29138	3.91029	6.84928	8.39816	6.99329	7.06294	8.10067	6.43601	8.67465	7.40955	10.8413	9.82052	7.51338	7.65743	9.14898	9.02033	9.49234	5.99033	7.2114	8.33224	6.86374	6.37796	7.9481	6.67542	6.94596	6.30495	5.48297	8.48024	9.6762	8.87562	9.89918	11.5939	7.99496	9.55945	10.9942	9.79406	8.54584	6.91	9.39563	9.62153	6.69525	11.4948	5.76538	9.62452	5.52171	6.84256	6.60124	7.21824	10.6642	6.35856	4.24781	9.76148	5.95875	4.63901	2.77715	6.46459	2.77711	2.91314	2.7966	2.62588	5.26949	4.69643	2.73026	3.03505	4.20071	3.25408	3.10315	5.93445	3.75265	3.15582	2.79851	3.72463	3.66518	1.81521	2.29207	5.32869	1.84261	1.4384	3.51926	4.40335	4.21358	2.07365	10.726	8.78867	12.0018	12.3773	11.7542	11.1793	10.7094	9.55822	9.08175	9.6658	12.8944	10.9384	9.68599	11.5587	11.3996	11.5823	13.6416	11.3257	10.0754	12.7418	10.001	7.62693	12.986	14.0441	11.8359	3.87447	3.83935	1.95347	4.19954	7.46765	7.82937	6.677	3.15789	9.69243	5.46603	5.64204	5.70078	1.69989	4.30142	2.155	3.37917	2.62074	5.49904	10.3884	5.747	6.16146	9.12741	8.07883	7.5179	7.893	4.21011	4.90166	8.25782	5.6942	5.78425	5.15549	7.77229	6.42878	9.56578	9.35019	5.79284	9.04614	7.00549	9.68355	6.78209	9.01253	11.2975	12.0827	10.3149	11.9431	9.68705	9.28413	0.0	8.34974	8.3534	8.50211	9.8268	9.29069	8.0021	10.9524	11.3736	9.71395	8.18989	8.97995	6.79409	2.44215	3.89891	3.90987	5.80556	3.70997	3.79502	4.69833	4.27551	3.35718	3.75898	8.79589	7.4988	7.61429	4.56385	5.93337	1.66635	2.23357	6.51261	3.60209	9.87329	4.0524	2.64548	2.2023	5.2238	3.29796	5.6435	2.46849	2.86893	2.16368	6.97496	9.5071	11.916	15.4907	10.314	5.57964	7.83579	9.03438	5.11577	10.0428	12.3408	8.83845	10.2181	10.2272	10.9123	4.48413	7.27322	9.88257	5.39954	3.46996	2.89033	1.44721	2.37539	0.671083	3.64569	3.34261	3.84595	1.77925	1.64065	2.24331	2.01391	3.30738	1.34408	3.02714	1.05897	4.91032	4.52819	3.85415	2.49784	4.03072	6.93457	3.17884	0.958137	2.00211	2.07404	5.61916	1.99154	1.17276	7.4949	8.23997	7.17432	8.33847	6.12403	9.32249	7.3476	6.09258	7.5372	6.68724	10.4874	8.69016	6.96824	6.77658	6.20142	8.75434	8.72927	8.12693	7.14084	9.08507	7.5664	9.64691	9.10006	10.5151	7.89723	7.54625	7.44134	7.73096	7.10511	7.1707	11.0559	9.53137	10.3594	6.39226	11.2718	4.12659	3.42991	5.52865	3.51307	5.10653	4.28527	5.11789	1.49222	2.47402	2.5326	2.01669	1.31283	2.86648	1.07816	3.0322	5.09812	1.43123	1.38416	1.7091	2.03871	5.30675	1.80719	2.33947	1.5155	6.66388	1.73133	3.27996	2.78332	1.74623	2.63742
29208	ENSMUSG00000022012	Enox1	0.003446	0.0	0.003598	0.003011	0.0	0.003233	0.007116	0.0	0.003391	0.0	0.004904	0.0	0.0	0.0	0.009031	0.0	0.0	0.0	0.0	0.018401	0.0	0.0	0.0	0.0	0.01743	0.0	0.0	0.0	0.0	0.0	0.0	0.0	0.0	0.0	0.008776	0.0	0.0	0.009372	0.0	0.0	0.008011	0.0	0.0	0.0	0.0	0.0	0.007987	0.0	0.0	0.0	0.0	0.0	0.009143	0.007797	0.007348	0.0	0.0	0.0	0.0	0.00911	0.0	0.0	0.0	0.0	0.0	0.0	0.0	0.0	0.0	0.0	0.0	0.0	0.0	0.0	0.0	0.008914	0.0	0.0	0.0	0.0	0.0	0.0	0.018911	0.023733	0.0	0.0	0.0	0.0	0.0	0.0	0.004081	0.0	0.0	0.0	0.0	0.0	0.0	0.0	0.0	0.003805	0.0	0.0	0.0	0.0	0.003786	0.0	0.0	0.017127	0.0	0.0	0.0	0.0	0.0	0.0	0.007698	0.0	0.0	0.0	0.0	0.0	0.0	0.0	0.0	0.0	0.0	0.0	0.0	0.004993	0.0	0.003973	0.0	0.003491	0.0	0.0	0.0	0.0	0.0	0.0	0.0	0.013765	0.0	0.0	0.0	0.014798	0.0	0.0	0.0	0.024058	0.0	0.0	0.0	0.0	0.0	0.0	0.01023	0.0	0.0	0.025381	0.014111	0.015707	0.0	0.0	0.0	0.0	0.015419	0.0	0.033689	0.0	0.0	0.0	0.011976	0.0	0.0	0.0	0.019774	0.010494	0.0	0.0	0.0	0.0	0.0	0.0	0.0	0.0	0.0	0.0	0.0	0.0	0.0	0.0	0.0	0.0	0.0	0.0	0.0	0.0	0.0	0.022559	0.0	0.0	0.0	0.0	0.0	0.0	0.0	0.0	0.0	0.0	0.0	0.0	0.0	0.0	0.0	0.0	0.0	0.0	0.0	0.0	0.0	0.0	0.0	0.0	0.0	0.0	0.0	0.0	0.0	0.0	0.0	0.0	0.0	0.0	0.0	0.0	0.0	0.0	0.0	0.0	0.0	0.0	0.0	0.0	0.0	0.0	0.0	0.0	0.0	0.0	0.008137	0.0	0.0	0.008906	0.0	0.006848	0.0	0.0	0.006549	0.0	0.0	0.0	0.0	0.0	0.02801	0.0	0.0	0.0	0.0	0.0	0.0	0.0	0.0	0.0	0.0	0.0	0.0	0.022633	0.0	0.0	0.0	0.0	0.0	0.0	0.0	0.0	0.0	0.0	0.0	0.0	0.0	0.0	0.0	0.0	0.0	0.0	0.0	0.0	0.014578	0.0	0.0	0.0	0.004558	0.008429	0.008449	0.0	0.0	0.0	0.004591	0.0	0.0	0.0	0.0	0.0	0.0	0.0	0.0	0.0	0.0	0.0	0.0	0.0	0.0	0.0	0.0	0.0	0.0	0.0	0.0	0.0	0.0	0.0	0.0	0.0	0.0	0.0	0.0	0.0	0.0	0.0	0.0	0.0	0.0	0.0	0.0	0.0	0.0	0.0	0.0	0.0	0.0	0.0	0.0	0.0	0.0	0.0	0.0	0.0	0.0	0.0	0.0	0.0	0.0	0.0	0.0	0.00794	0.010429	0.005175	0.002979	0.008398	0.0	0.004156	0.004627	0.002537	0.001438	0.001945	0.006674	0.013445	0.006366	0.0	0.0	0.0	0.0	0.033592	0.0	0.0	0.0	0.362565	0.012527	0.0	0.0	0.048368	0.0	0.0	0.0	0.006309	0.0	0.0	0.0	0.0	0.0	0.009246	0.0	0.01447	0.0	0.006804	0.0	0.007481	0.008293	0.005606	0.0	0.0	0.0	0.00667	0.0	0.0	0.0	0.006709	0.0	0.0	0.0	0.0	0.0	0.007764	0.0	0.0	0.0	0.0	0.0	0.0	0.0	0.0	0.0	0.0	0.0	0.0	0.0	0.0	0.0	0.0	0.0	0.0	0.0	0.0	0.0	0.0	0.0	0.0	0.0	0.0	0.0	0.0	0.0	0.0	0.035206	0.0	0.0	0.0	0.0	0.004935	0.0	0.0	0.004746	0.0	0.0	0.0	0.0	0.0	0.0	0.010734	0.0	0.0	0.0	0.0	0.0	0.0	0.0	0.013772	0.0	0.0	0.0	0.004419	0.0	0.007203	0.0	0.003939	0.0	0.0	0.0	0.024863	0.010387	0.0	0.0	0.0	0.017826	0.0	0.0	0.0	0.0	0.0	0.0	0.0	0.0	0.002648	0.0	0.003268	0.0	0.0	0.0	0.0	0.00687	0.006965	0.004184	0.003519	0.0	0.0	0.005241	0.003435	0.0	0.002856	0.002821	0.008374	0.00768	0.003855	0.004446	0.0	0.0	0.0	0.021937	0.0	0.0	0.0	0.0	0.0	0.0	0.012644	0.0	0.0	0.0	0.0	0.0	0.006985	0.009777	0.006641	0.0	0.004193	0.0	0.0	0.0	0.006827	0.0	0.0	0.012273	0.0	0.0	0.0	0.0	0.003305	0.0	0.004161	0.0	0.0	0.004337	0.004323	0.009513	0.005176	0.007189	0.003984	0.00364	0.003425	0.004822	0.0	0.004276	0.0	0.002575	0.0	0.0	0.0	0.0	0.003984	0.0	0.0	0.0	0.0	0.0	0.0	0.0	0.0	0.013882	0.0	0.0	0.0	0.0	0.011558	0.0	0.0	0.0	0.0	0.0	0.0	0.0	0.0	0.0	0.0	0.0	0.0	0.0	0.0	0.0	0.0	0.0	0.0	0.0	0.0	0.0	0.0	0.0	0.0	0.0	0.0	0.0	0.0	0.0	0.0	0.0	0.0	0.0	0.0	0.0	0.0	0.0	0.004798	0.0	0.0	0.0	0.0	0.0	0.0	0.0	0.0	0.0	0.0	0.0	0.0	0.0	0.01769	0.0	0.0	0.0	0.0	0.0	0.0	0.0	0.015986	0.0	0.0	0.0	0.016028	0.006114	0.0	0.0	0.013565	0.0	0.008876	0.0	0.0	0.0	0.0	0.0	0.0	0.006996	0.0	0.0	0.007349	0.0	0.0	0.0	0.0	0.0	0.0	0.005173	0.0	0.0	0.0	0.0	0.0	0.0	0.0	0.002063	0.0	0.007767	0.004178	0.00152	0.003569	0.00627	0.0	0.0	0.0	0.0	0.0	0.0	0.0	0.004705	0.0	0.0	0.0	0.0	0.011259	0.0	0.0	0.0	0.0	0.0	0.0	0.0	0.0	0.0	0.0	0.0	0.0	0.0	0.0	0.0	0.0	0.0	0.0	0.0	0.0	0.0	0.0	0.0	0.0	0.008147	0.0	0.0	0.0	0.007638	0.0	0.008579	0.0	0.0	0.0	0.0	0.0	0.0	0.0	0.0	0.0	0.0	0.0	0.0	0.014491	0.014534	0.0	0.0	0.0	0.0	0.0	0.0	0.0	0.0	0.0	0.0	0.0	0.0	0.0	0.0	0.0	0.0	0.0	0.0	0.0	0.0	0.0	0.0	0.0	0.0	0.0	0.0	0.004716	0.0	0.003571	0.0	0.0	0.0	0.0	0.0	0.0	0.0	0.0	0.0	0.0	0.0	0.0	0.0	0.0	0.0	0.022618	0.0	0.0	0.0	0.0	0.0	0.0	0.0	0.0	0.0
29209	ENSMUSG00000042419	Nfkbil1	2.43301	2.50545	2.7671	2.2493	1.81655	2.02477	2.20412	2.48998	2.82659	1.27896	2.67022	1.36583	3.93793	3.88281	3.97847	3.92438	4.10312	4.5658	4.54446	3.94896	3.70679	3.27434	3.35318	4.28821	3.6859	5.83025	3.82	5.13974	5.34892	4.68671	5.04079	3.88268	4.69575	4.34952	5.12747	3.91949	3.84767	4.83064	5.13102	0.34695	4.05256	3.09301	3.70377	3.37625	5.33984	5.12606	4.98578	3.77217	4.73336	4.86178	4.88183	4.94585	3.94443	5.7362	4.10679	3.00774	5.86235	3.15375	5.27834	4.56104	4.87062	3.96945	4.71635	5.56555	3.90938	3.69249	4.23238	4.79549	4.47852	4.26812	6.51137	3.72906	4.15532	4.89256	4.28795	6.18492	3.97321	3.97117	3.27815	3.67558	5.17385	3.69541	4.57816	4.99068	5.29125	3.66877	4.22872	5.02669	5.91703	2.19968	2.19178	2.47655	1.97271	2.06987	2.16098	2.27931	2.39804	2.58447	2.10287	2.60143	2.6374	1.68984	2.19632	2.21164	2.26473	1.24833	2.12131	3.35355	2.56815	2.13084	2.72268	1.75886	2.25497	1.74607	2.56102	2.41643	2.96067	1.96326	2.28464	2.13194	2.65464	2.03041	1.99913	2.54328	2.25743	2.34921	2.60873	2.68481	1.79558	2.87979	2.27497	2.1233	2.38702	2.50758	2.62824	2.17233	2.31719	5.1779	3.75103	2.69162	2.72546	6.82519	3.87323	4.95429	6.38639	4.07797	2.87352	5.48944	3.29233	4.26451	7.44808	3.86414	4.62164	3.43129	3.64385	4.72316	5.96978	4.30287	5.03855	5.95082	4.04223	3.87247	5.0249	5.34725	4.6665	7.18117	5.05603	3.7979	4.6688	4.89492	3.31235	3.81912	2.90123	3.7094	4.163	5.3665	3.95304	4.02047	4.82973	3.4841	4.96366	3.26337	3.48262	4.71989	4.20189	3.35227	2.54561	7.17426	6.15934	3.73099	4.11681	5.36315	6.1517	4.57655	2.59601	6.1752	3.77698	8.02072	6.87511	3.98348	4.92219	2.8835	3.66037	4.38668	5.22687	4.31798	9.12595	2.20737	4.68426	2.96725	2.63983	3.16787	3.42295	8.34117	3.9072	5.88522	10.5936	7.01027	3.29651	5.79755	8.49715	2.33632	7.38341	4.78652	2.0554	1.29145	1.27311	1.65233	1.86029	3.59254	2.51557	1.54057	3.04604	2.58752	1.68463	2.25199	2.1834	1.90687	1.23115	1.66736	4.61612	3.49004	2.44062	5.28198	4.04422	4.80739	3.63552	4.56161	6.32574	4.82753	6.32282	4.18845	6.00684	3.51169	3.966	4.25396	5.30439	5.08914	4.36781	5.29353	3.50133	4.68595	5.05705	4.11015	5.23761	4.53269	2.73152	3.86654	3.21924	3.27003	5.21437	4.03063	3.58192	4.63444	3.51898	4.85614	3.93536	0.663388	0.481495	0.556301	0.447726	0.69753	0.599565	0.621555	0.623168	0.404882	0.300114	0.188093	0.45409	0.846424	0.689938	0.39711	0.527036	0.471344	0.361868	0.672901	0.53803	0.287958	0.429694	0.422268	0.675092	0.333839	0.463493	0.35541	0.578189	0.204178	0.477781	0.319056	0.278968	2.93432	2.21888	2.45865	1.8311	2.5137	1.10101	2.29457	1.44894	1.80499	3.50235	2.07397	2.21123	3.69271	4.07076	4.21874	4.38818	3.2567	4.07909	5.21669	5.70434	2.67762	4.2855	4.61324	5.78438	5.72577	3.53384	4.69203	4.67314	4.20761	5.87706	4.47128	5.98748	6.35238	4.18572	2.93364	5.24909	1.70313	3.40852	1.49974	2.49041	2.02221	2.26075	3.69472	2.42123	1.47776	3.28987	2.27881	1.85267	2.73287	3.58754	4.00329	1.66318	2.90436	1.87574	0.806108	0.687705	0.64507	1.01668	0.721859	0.781123	0.549205	0.885232	0.774502	0.608342	1.15985	0.86522	3.04946	3.31988	4.37584	3.40585	2.67104	4.12949	5.72515	3.25787	3.07288	5.79632	3.8774	4.38542	3.59162	5.11161	3.93924	3.11896	3.17244	5.38375	3.27159	3.45136	3.84406	3.68204	3.2487	3.33443	4.54105	2.62505	3.13416	3.27432	2.97003	3.01937	4.45858	4.87476	2.9346	2.93541	2.84705	4.95283	3.87966	4.46676	2.49128	3.5506	3.39289	5.08028	3.66626	3.66488	4.55208	2.99908	3.49329	2.8309	5.82565	6.31194	10.5482	6.1689	6.38583	9.87116	4.94117	4.23757	8.9316	13.7511	8.25625	7.68448	6.43638	8.20562	7.76992	4.57004	3.43518	4.5947	9.26221	8.85618	7.30342	4.3484	7.09783	5.85854	2.7877	0.858764	1.54294	4.84027	1.72524	3.24603	2.40804	1.69476	3.64009	2.15519	3.9433	2.808	2.62963	2.83674	2.94131	3.68962	2.82196	2.53358	2.39488	2.76506	4.767	2.87335	1.95427	3.53445	3.28464	3.12067	3.54671	3.67858	2.23987	2.43148	2.2955	2.04019	2.76316	1.92386	3.20851	2.77651	2.11749	2.47441	2.63955	2.74303	2.19779	1.77031	2.10573	2.11771	2.3627	2.23819	2.01578	2.41018	3.51034	3.28077	2.76801	1.97938	6.41274	4.08907	4.32415	3.95689	6.66654	4.07309	4.81418	6.9649	3.62329	3.85311	7.24485	4.84738	4.66551	3.70644	5.88475	3.91724	5.48428	5.71999	4.55323	5.14559	4.32468	6.50315	4.04497	5.86293	4.1557	3.51555	4.12072	9.40082	6.80984	2.93244	5.91097	8.12846	3.03084	1.79132	2.39262	2.61108	3.62038	2.4098	2.69101	2.37521	2.23977	1.93503	2.30108	2.31118	1.75173	4.13918	3.34871	2.02339	4.29453	2.52472	3.05406	2.40327	2.63653	1.78694	2.26738	2.60401	2.96002	3.10311	2.74885	2.30387	2.17169	2.62348	2.08855	2.58537	2.86729	2.35635	3.13697	2.40009	1.72764	3.66663	3.09631	3.48719	1.88995	2.89205	2.57179	6.65494	2.34953	2.06948	3.70723	4.57081	16.5726	5.79249	3.90784	5.76112	9.9417	4.88186	8.92302	3.81749	7.84749	6.03349	7.3898	4.3805	5.12915	5.9644	5.92863	3.40759	6.88423	10.2165	14.7481	6.41529	4.58725	13.7728	4.52231	13.2014	2.73045	2.31353	2.52777	2.38412	4.83631	1.71235	1.98578	3.48278	2.38249	1.93101	2.49626	2.15422	1.79706	2.80608	3.42369	1.71235	2.0195	2.78633	2.22693	2.39743	2.09298	2.4552	2.61655	1.94163	0.949626	0.657951	0.562225	0.885884	0.94978	0.371114	0.443564	0.656542	0.676752	0.5184	0.474349	0.473801	9.13907	8.00512	8.82394	8.21704	8.86864	6.46038	7.07825	12.095	7.36619	10.2386	7.66972	0.0	9.80373	8.4872	6.22329	7.66587	8.23694	9.10233	9.14346	7.99664	9.72025	11.3283	6.73218	6.83238	0.414801	0.894349	1.71496	1.56916	1.7612	0.947993	1.26971	1.59467	1.21769	1.56146	3.00323	1.46795	0.176553	0.492399	0.571011	1.76664	0.605414	0.260253	0.578393	0.302667	0.952714	0.382249	0.469365	0.674953	0.421163	0.55985	0.453175	0.586372	0.398126	2.99631	2.46837	2.88694	3.39045	1.57073	3.02175	1.86295	1.4421	2.38494	2.30455	1.87561	2.46166	0.764297	3.27723	1.39227	1.93552	1.97677	3.22835	8.36662	5.90025	12.4694	10.3686	3.297	11.6917	3.91658	1.63156	3.11627	3.3359	8.58319	2.86848	3.14093	6.51294	6.76732	5.85461	11.3716	15.7359	2.65478	2.70505	4.06421	2.79824	2.29663	3.6812	2.81723	2.67808	3.42356	2.59695	2.68663	4.3666	4.34082	3.75196	5.05845	3.06543	4.08993	4.57262	3.05834	3.10521	3.41238	3.72675	4.55119	4.03569	3.80611	3.68871	4.43162	3.43178	4.60779	3.34957	3.37039	2.93753	4.95653	3.73024	4.4199	3.9884	3.73116	4.68244	5.62833	2.95809	2.40207	3.62567	4.56898	5.79349	7.0859	4.20967	3.3657	0.387153	1.00022	0.434966	0.933362	0.670071	0.413464	2.8486	3.19351	2.31619	2.71594	4.9536	3.08151	2.05946	2.86891	3.84349	2.37887	2.75318	5.49759	3.65409	3.0565	3.5362	1.62099	1.93154	4.64123	4.22232	2.24742	3.49521	1.38431	3.95285	3.50137
29210	ENSMUSG00000063754	Gm10136	0.0	0.0	0.0	0.0	0.0	0.0	0.0	0.0	0.0	0.0	0.0	0.0	0.0	0.106249	0.110379	0.315441	0.335939	0.447856	0.192378	0.628722	0.110482	0.0	0.416558	0.273006	0.259142	0.674595	0.200918	0.431456	0.214168	0.284904	0.0	0.2613	0.198938	0.29469	0.210709	0.370967	0.404216	0.419153	0.184844	0.0	0.088262	0.192127	0.479848	0.0	0.093581	0.088726	0.088389	0.0	0.307704	0.554582	0.09589	0.281788	0.208403	0.0	0.249838	0.205091	0.192602	0.083968	0.31098	0.197174	0.101055	0.315207	0.091816	0.166492	0.0	0.521498	0.100652	0.249897	0.564125	0.085069	0.11374	0.179861	0.0	0.202172	0.092538	0.551979	0.39823	0.090397	0.100864	0.097748	0.075995	0.293078	0.10325	0.463402	0.325276	0.351828	0.093809	0.26304	0.18911	0.0	0.0	0.0	0.0	0.0	0.0	0.0	0.0	0.0	0.0	0.0	0.0	0.0	0.0	0.0	0.0	0.0	0.0	0.0	0.0	0.0	0.0	0.0	0.0	0.0	0.0	0.0	0.0	0.0	0.0	0.0	0.0	0.0	0.0	0.0	0.0	0.0	0.0	0.0	0.0	0.0	0.0	0.0	0.0	0.0	0.0	0.0	0.0	0.0	0.0	0.0	0.0	0.0	0.0	0.453464	0.0	0.0	0.173028	0.0	0.0	0.0	0.178353	0.0	0.165756	0.0	0.0	0.169082	0.442014	0.189418	0.0	0.0	0.393101	0.0	0.0	0.0	0.17798	0.0	0.227975	0.0	0.0	0.919783	0.0	0.146362	0.353962	0.0	0.160785	0.15132	0.161749	0.314466	0.570466	0.632296	0.0	0.324973	0.790164	0.241109	0.0	0.993106	0.260042	0.0	1.56671	0.493607	0.0	0.274885	0.0	0.253863	0.293231	0.0	0.0	1.04458	0.0	0.22361	0.0	0.0	0.0	1.00382	0.217341	0.0	0.0	0.0	0.0	0.0	0.0	0.0	0.0	0.0	0.0	0.0	0.0	0.0	0.0	0.0	0.0	0.0	0.0	0.0	0.0	0.0	0.341335	0.344197	0.0	0.266738	0.830888	0.0	0.770675	0.372038	0.494435	0.0	0.233845	0.0	0.0	0.502088	1.3433	0.333475	0.384051	0.37482	0.0	0.15411	0.0	0.452898	0.588358	0.178659	0.0	0.119665	0.26732	0.172656	0.082407	0.0	0.557529	0.281768	0.0	0.253478	0.0	0.0	0.0	0.0	0.738224	0.0	0.608059	0.623389	0.0	0.0	0.0	0.311169	0.0	0.31742	0.0	0.0	0.0	0.061661	0.0	0.062317	0.12565	0.079955	0.0	0.061712	0.09197	0.0	0.059455	0.0	0.126155	0.067306	0.0	0.061181	0.050974	0.0	0.0	0.0	0.060091	0.167619	0.0	0.0	0.072948	0.055009	0.119368	0.0	0.0	0.0	0.0	0.0	0.0	0.467254	0.0	0.0	0.0	0.307192	0.294351	0.0	0.0	0.377128	0.190995	0.0	0.801809	0.0	0.0	0.0	0.0	0.0	0.0	3.39299	0.0	5.79673	0.0	0.0	0.0	3.53546	0.0	1.44636	0.0	0.0	0.0	0.0	0.0	6.66222	0.0	3.39558	0.0	0.0	0.0	0.0	0.0	0.25835	0.0	0.0	0.0	0.0	0.161633	0.0	0.0	0.0	0.0	0.0	0.0	0.181699	0.170205	0.0	0.0	0.0	0.021213	0.0	0.0	0.0	0.0	0.0	0.0	0.011944	0.0	0.177295	0.359553	0.248011	0.329417	0.0	0.194014	0.442979	0.0	0.211736	0.0	0.0	0.0	0.112088	0.270761	0.253152	0.0	0.287865	0.1205	0.0	0.326273	0.0	1.29988	0.206464	0.0	0.331575	0.0	0.097287	0.196696	0.0	0.394356	0.090407	0.10271	0.072845	0.392786	0.083568	0.148599	0.0	0.0	0.220803	0.0	0.0	0.0	0.111275	0.120769	0.0	0.0	0.0	0.102769	0.0	0.0	0.0	0.0	0.0	0.0	0.0	0.0	0.0	0.0	0.0	0.0	0.0	0.0	0.0	0.0	0.0	0.0	0.0	0.0	0.0	0.0	0.0	0.0	0.113823	0.0	0.0	0.0	0.099148	0.149588	0.126472	0.133209	0.0	0.0	0.065595	0.037941	0.074347	0.0	0.150621	0.0	0.0	0.0	0.033202	0.0	0.0	0.0	0.764747	0.72927	0.0	0.0	0.0	0.348316	0.0	0.0	0.0	0.0	0.0	0.0	0.0	0.0	0.0	0.0	0.0	0.0	0.0	0.0	0.0	0.0	0.0	0.0	0.0	0.0	0.0	0.0	0.0	0.0	0.161645	0.394884	0.0	0.178365	0.413707	0.084947	0.191014	0.204185	0.0	0.250707	0.0	0.15198	0.299594	0.192798	0.264645	0.093809	0.200814	0.261262	0.28704	0.0	0.47508	0.0	0.298537	0.210525	0.530005	0.0	0.425142	1.70771	0.0	0.0	1.1262	0.0	0.0	0.066921	0.0	0.296612	0.166361	0.0	0.163397	0.148244	0.0	0.0	0.05547	0.170803	0.0	0.51572	0.0	0.0	0.0	0.063762	0.0	0.013337	0.036421	0.165881	0.0	0.0	0.041562	0.0	0.0	0.007296	0.011813	0.0	0.0	0.0	0.0	0.032334	0.021738	0.037178	0.016912	0.0	0.0	0.0	0.0	0.013048	0.015795	0.018962	0.110793	0.022752	0.036894	0.687982	0.0	0.0	0.0	0.0	0.0	0.0	0.0	0.0	0.0	0.0	0.0	0.0	0.0	0.0	0.0	0.0	0.0	0.0	0.0	0.0	0.0	0.723146	0.0	0.678444	0.0	0.106061	0.343231	0.148366	1.13823	0.318946	0.0	0.123784	0.160142	0.259075	0.157177	0.503052	0.801551	0.102129	0.0	0.440872	0.145229	0.0	0.0	0.097376	0.102663	0.0	0.474493	0.0	0.0	0.006694	0.007097	0.0	0.0	0.0	0.0	0.011812	0.006749	0.0	0.012628	0.0	0.0	0.0	0.486066	0.0	0.351231	0.523526	1.05072	0.0	0.0	0.0	0.0	0.0	0.661218	0.338957	0.239925	0.0	1.47366	0.0	0.0	0.0	0.0	0.0	0.117325	0.0	0.185922	0.192894	0.0	0.544742	0.0	0.183248	0.0	0.0	0.0	0.207224	0.0	0.0	0.107534	0.0	0.221828	0.123643	0.0	0.0	0.0	0.0	0.0	0.0	0.0	0.281714	0.231522	0.0	0.042275	0.045238	0.0	0.118484	0.121648	0.451765	0.377985	0.230878	0.234242	0.489951	0.216062	0.375013	0.365784	0.335002	0.224329	0.583792	0.106915	0.406214	0.22356	0.120035	0.676346	0.0	0.0	0.0	0.0	0.0	0.0	0.0	0.0	0.0	0.0	0.0	0.0	0.0	0.0	0.0	0.0	0.0	0.0	0.396487	0.440459	0.578212	0.189683	0.0	0.367858	0.382129	0.708452	1.12713	0.617254	0.358614	0.725165	0.247645	0.0	0.0	0.308321	0.597079	0.0	0.256279	0.088449	0.138733	0.084761	0.439102	0.136855	0.119807	0.231391	0.0	0.226042	0.0	0.258363	0.0	0.0	0.0	0.0	0.330641	0.0	0.0	0.0	0.360467	0.374872	0.307788	0.0	0.0	0.0	0.733072	0.283988	0.0	0.003282	0.0	0.005362	0.008152	0.008951	0.0	0.0	0.0	0.367797	0.332903	0.430143	0.297759	0.300314	0.0	0.675282	1.28166	0.0	0.0	0.0	0.318257	0.0	0.403758	0.381429	0.339623	0.0	0.0	0.319382	0.0	0.366153	0.326521
29211	ENSMUSG00000032492	Pth1r	3.07049	2.3857	2.96216	1.59983	1.70181	1.61995	2.02755	2.74993	2.70434	1.83529	2.65851	3.22301	4.12691	5.05279	4.06237	2.42879	2.95963	3.43894	4.07747	4.19869	3.32589	3.39229	2.56509	3.19859	3.52669	6.82799	4.58377	5.92852	4.34484	3.94575	3.95291	3.93156	3.5265	3.2271	3.53905	2.9954	3.96542	3.94701	3.80463	0.057166	3.11395	2.14453	3.28218	3.7515	4.04248	3.82004	3.8245	3.13353	5.4711	4.04551	4.75863	4.68578	3.3087	4.92457	3.5914	3.00767	5.37831	2.84086	5.35559	4.1704	4.04565	2.74882	4.74332	4.92918	3.05732	3.0448	3.25176	4.32825	3.63726	5.93124	5.36411	3.68583	2.41593	4.5907	4.22522	8.71056	5.37487	3.89158	2.14091	4.33919	3.00681	2.8689	3.6398	3.45437	3.63683	2.69304	6.29368	4.35969	7.04915	2.34502	2.37464	2.96916	2.08536	2.38677	2.12383	1.97304	2.69205	2.65623	2.41817	3.10913	2.7238	1.8858	2.92201	2.60253	2.80372	2.02596	2.52222	3.14675	2.09454	2.47791	3.27684	2.32995	2.02921	2.43724	2.14077	2.39783	3.36513	2.80525	3.21643	2.95869	2.36142	3.54334	2.1226	2.77215	3.39387	2.55063	3.51359	3.66057	2.06203	3.89835	2.88936	2.61546	2.25476	3.47286	2.78388	1.86611	2.06322	4.36342	1.88278	1.39561	2.50806	4.2394	1.73486	1.27694	4.13441	2.16167	4.11125	5.74702	3.9345	4.12276	5.37699	4.14634	7.23913	3.56431	3.99846	4.22636	4.91493	5.59115	5.91873	5.78984	5.88347	4.87929	6.18451	7.20895	5.24043	7.48697	6.30726	5.86059	6.05956	7.67591	5.11384	3.56259	4.03818	4.42431	5.9133	7.29282	6.75534	4.83821	6.51864	5.25434	3.36844	4.53023	4.33768	3.51507	4.93445	3.55118	3.03759	4.34974	7.10442	3.55167	3.27786	2.7071	3.2589	3.87822	2.59233	2.75161	3.84944	3.628	5.14752	4.52596	5.41627	2.83369	4.74132	6.69916	2.08766	2.83617	29.7885	36.1457	103.054	17.4912	62.6017	44.3502	48.8797	75.534	42.5056	88.1557	52.1405	49.2349	39.4208	97.0399	46.1636	30.2558	38.9211	33.8475	2.5205	2.26919	2.08193	1.69835	1.89598	2.64642	1.74468	1.95575	3.66566	1.82828	1.8235	1.91945	2.02443	1.96506	2.21509	1.62184	3.08973	3.21472	1.90485	4.9013	3.7473	3.22809	2.83949	3.67929	4.14155	2.74906	4.22937	2.64026	4.34006	3.57646	2.78557	2.56356	4.6512	3.73962	2.75597	3.55175	2.95556	2.6451	3.06724	2.40208	2.4661	4.85058	3.70939	3.48513	2.8163	3.10614	4.07296	3.96809	5.09383	5.46126	2.85761	2.2031	3.07002	0.598846	0.887624	0.932393	0.926963	0.761561	1.01083	1.22784	0.787009	0.883073	0.852362	0.721451	1.38703	1.03869	1.09772	1.26646	0.619912	1.17739	1.03578	1.08139	1.19074	0.669459	0.881836	0.503087	0.69796	0.916754	0.964998	0.691922	0.86956	0.933997	1.62119	0.8469	0.607536	3.67745	2.22861	2.04024	2.75129	2.73194	2.49273	3.3983	2.26898	2.70648	3.30765	2.3773	2.30056	4.3529	1.91162	5.69478	1.93002	2.52714	1.40575	2.66875	4.10186	3.79178	1.39323	3.41428	3.84356	3.65364	1.72085	4.05708	2.63614	2.21659	3.73875	1.76401	2.68167	4.9468	3.45732	4.17962	4.02556	3.50518	3.43104	2.31937	1.58072	1.90472	2.11819	5.93728	2.51796	1.79358	2.99217	2.49071	3.29303	3.18436	3.48582	4.16718	2.59772	2.10188	1.17047	0.824071	0.822336	0.969643	1.09509	1.00299	1.11877	0.720619	1.01484	1.37972	1.01242	1.1926	0.942131	2.41496	2.74336	3.43852	2.8603	2.83165	4.77817	3.74676	2.33159	1.44615	3.03902	139.864	5.06236	4.21167	5.36563	14.786	2.31947	3.04644	3.21435	3.42181	3.47075	2.89647	3.63849	3.56979	3.24698	3.58005	1.72857	3.28206	2.96911	2.93862	2.8132	3.89039	3.97075	2.06758	3.85233	2.74798	4.6262	3.4036	3.48003	2.29968	3.13947	3.14612	4.66908	3.82013	3.58271	3.81422	2.86142	3.78741	3.06152	16.8743	8.58424	23.545	10.4603	16.3007	16.839	12.9075	8.32902	15.2868	21.8707	16.2766	16.4237	12.5248	15.8761	17.3329	16.0604	10.1338	6.89206	16.3352	14.1699	18.1649	16.8501	13.9173	17.231	2.84944	0.965971	2.28776	2.32337	1.67278	2.34061	2.58991	2.13625	5.55569	3.38398	4.87656	3.922	5.23498	4.16692	4.17685	5.87152	3.1048	4.46985	3.71312	3.46417	4.09437	2.10765	1.21	2.7954	2.27055	1.22825	2.78965	2.60732	3.26126	2.18033	2.22968	2.35941	2.99492	1.32197	3.57208	3.08335	2.33293	1.69087	3.94649	2.80189	3.83226	1.22559	3.3813	2.21684	1.81852	2.15876	2.11966	1.85439	3.42926	3.35408	2.98445	2.28159	7.13591	5.7285	5.61066	5.18645	7.04515	4.95918	7.03614	12.4516	5.47418	5.31537	7.56561	7.5392	6.79566	4.05267	6.31271	4.16409	6.67303	6.65562	5.92091	5.79089	4.08634	5.65465	4.42866	5.27797	6.31721	2.55934	5.28923	4.01926	3.72872	1.39268	6.67598	6.6928	1.36414	4.02811	4.10384	5.26314	3.41136	3.65899	4.39233	2.22752	4.14543	3.71939	2.9768	3.1678	2.84636	5.1849	4.6645	3.60915	4.85141	4.08413	3.25713	3.58369	3.00313	1.71756	3.89958	3.3708	4.92767	4.42101	3.55764	3.85789	3.48107	4.37413	2.5278	3.99694	4.26967	3.95285	4.52588	4.13528	2.49309	4.21075	3.67016	3.67708	3.43878	4.39622	2.05099	4.93498	3.97594	2.80945	3.55948	2.69334	5.65553	4.94483	4.10157	3.66975	4.63392	4.19598	5.77941	2.08881	3.39658	4.28243	2.68925	5.00644	3.70093	2.80096	5.71059	1.8796	2.62151	6.62555	6.68452	4.06865	4.9068	9.1677	3.2513	4.10005	2.59081	3.715	4.01194	2.77231	5.1849	1.4796	1.65631	4.71474	3.59334	1.87765	3.32078	2.93124	3.51449	4.08807	4.92886	2.16271	2.44304	4.76182	2.39625	2.04406	1.62394	1.31495	2.55859	2.45934	0.672649	0.741755	1.06253	0.762386	0.945866	0.685811	0.368998	0.674618	0.705099	0.660358	0.906178	0.791005	7.07737	5.05908	8.68964	6.80341	6.7789	6.41367	5.32129	8.615	6.21749	8.15259	6.35174	0.0	7.83483	7.6067	5.75997	5.84507	6.9912	7.31332	6.99324	7.24115	6.98484	6.35242	4.05087	7.51471	0.593778	1.53947	1.63362	2.19548	1.99525	1.4185	1.69172	2.06013	1.32173	1.46784	4.02364	1.93036	0.178806	0.976487	0.860112	1.51548	1.26849	0.431675	0.752345	0.403749	1.72438	0.564508	0.663876	0.896555	0.613599	0.810401	0.86084	0.693882	0.566694	3.20589	3.07267	3.00101	2.8227	2.08108	3.1717	2.96724	1.98814	3.11356	2.22275	2.14231	2.8398	1.47809	3.26352	1.7586	3.66463	1.90599	3.34105	46.3802	47.4643	79.6959	159.677	43.8307	173.739	34.0743	33.9365	55.8333	43.2217	85.4028	48.7642	66.3879	61.7972	99.9817	67.6208	155.287	51.1418	6.48047	2.87764	2.30159	4.8564	3.65647	3.46151	4.44853	3.68869	2.88654	5.22625	1.91557	1.64156	3.81121	2.09087	3.28824	2.38127	2.61857	3.48978	2.73689	2.79893	3.55602	3.03294	3.55746	3.90541	2.76501	2.83147	3.79	2.61281	2.98301	3.27929	3.66032	2.75928	3.92537	4.42697	4.16936	1.79887	3.43711	3.28824	2.79358	5.0496	3.30145	3.65175	2.94433	4.57026	5.42696	3.16013	2.48719	0.324892	0.702035	0.40507	0.721363	0.612879	0.516378	1.41243	2.73519	2.62314	2.18729	3.16298	2.63616	1.63931	3.47138	2.87293	2.58854	2.2454	4.30008	2.538	4.05394	2.83255	2.07513	2.88946	3.45233	2.28024	2.69578	2.37495	2.17118	3.41132	4.10677
29212	ENSMUSG00000041975	Mettl8	2.78843	2.52051	3.07245	2.76994	2.80588	2.96115	2.40367	2.61342	2.87968	2.02943	2.16143	3.32783	6.53596	6.62242	6.0804	5.07522	5.92577	5.64979	5.1754	5.29958	5.59488	5.6448	6.3115	5.29875	6.03058	5.56087	6.37925	5.71082	5.64727	5.40975	5.18242	5.65792	4.87506	5.86648	5.06556	5.39459	5.81412	5.90546	5.68883	0.180717	5.48554	5.73283	6.61885	6.11739	5.15192	6.24905	5.89454	6.06087	6.14873	7.04289	5.68906	6.13664	5.74566	4.95803	6.58867	5.47468	4.78542	3.18887	6.32797	5.66121	6.50106	5.2637	6.39803	6.41409	5.29879	5.30091	5.39541	4.80615	6.43442	6.95219	4.94118	5.62735	4.34572	5.52269	5.9939	6.00187	5.69512	5.07317	5.20529	5.65959	5.00064	7.21106	5.3225	5.86978	5.39708	5.92742	6.21236	4.89263	5.66595	3.71602	2.45286	2.807	2.577	2.29532	3.2923	2.01615	2.3566	2.61804	2.09439	1.96226	2.37695	2.75652	2.80207	2.59309	2.69945	2.75973	2.68412	2.69653	2.30406	2.35309	2.58727	2.65128	2.01224	2.89863	2.2954	2.36258	3.0124	1.76881	2.60489	2.35564	2.50585	2.21292	2.1887	2.69855	2.305	2.2435	2.40448	2.96398	2.10994	2.56596	2.63066	2.15022	2.46211	2.70615	3.05907	2.63568	2.46029	6.39201	5.79997	4.12345	5.93303	7.572	5.39641	6.34534	6.92782	6.36029	8.14709	6.97606	6.63966	7.71761	6.53531	5.86765	6.4963	4.62774	6.8033	6.24762	6.23988	6.16821	9.02616	10.2903	7.54075	7.61787	8.00643	7.99762	7.39783	7.48963	5.54107	7.51991	7.69106	8.33473	5.92093	5.43991	5.06134	4.43577	6.3213	6.54976	6.4071	6.62803	6.18971	7.83583	6.73922	6.61448	3.86479	3.75652	4.8701	4.5337	4.01447	5.3174	4.4101	4.80657	4.46306	4.77946	6.19473	5.09327	3.95171	4.14029	4.54523	5.12491	4.91972	4.60966	4.72213	4.20956	4.60407	4.97322	4.10485	4.64475	4.19589	6.41057	4.56395	5.7465	6.09296	4.86276	5.26049	3.45433	4.37184	4.2303	4.27038	5.51375	3.90971	6.56838	3.14191	6.51374	5.47198	4.91494	4.6926	4.17742	4.33773	4.04301	4.14165	4.23067	4.95614	4.0719	5.72381	5.41435	4.20977	4.66618	4.53309	5.09153	4.48447	3.55961	4.48419	5.77893	5.53369	5.01301	4.498	5.37699	4.89535	5.23034	4.87075	5.1364	6.08525	5.67885	4.90591	4.9514	6.21056	6.07708	5.55852	6.10741	5.709	5.07978	5.90674	4.26942	4.57534	5.6847	5.78519	4.8269	4.75963	4.24547	6.00528	4.21652	5.69418	5.82253	5.60556	4.51459	4.93921	5.17956	5.6944	1.68349	2.46032	3.22488	1.7336	2.66911	1.66932	2.2605	1.78557	2.82409	1.60778	1.93977	2.54952	2.3811	1.48519	1.89516	2.4957	1.91291	1.22769	1.74818	2.51877	1.59056	2.38821	1.47469	1.98422	2.71032	2.38533	2.06608	2.4923	1.51026	2.85457	1.46662	3.22441	5.03201	4.03168	3.1091	4.63941	5.21792	3.51253	5.2373	5.07939	3.92016	3.83445	4.48461	5.4826	6.7561	5.22704	4.45938	6.73031	5.1022	5.73534	6.83915	4.73421	4.64006	5.32155	7.42605	6.42033	5.72036	5.99837	6.32131	4.7861	5.21615	7.6616	5.65603	5.94602	6.41043	6.71894	6.40654	5.31203	3.86917	3.62781	3.10643	3.08653	4.02821	2.95347	3.86494	4.19755	4.06578	4.00849	3.40191	3.63326	3.74046	3.96685	3.51969	4.49459	3.94874	3.97448	3.18952	3.86397	2.80685	2.93676	2.42059	4.42274	3.5714	2.82183	2.91507	2.46595	3.74615	3.31039	5.31548	5.28318	5.40663	4.98204	5.7607	5.70807	5.33242	4.97371	5.57203	4.96716	6.05634	5.94599	6.11717	6.16071	5.82146	4.80708	5.52453	5.33633	4.99985	5.08231	4.29218	5.68976	5.45522	5.96032	5.00956	4.26709	5.28152	5.23849	6.7141	5.13577	4.6179	5.63351	5.5146	4.8442	5.55729	5.26743	4.03822	5.5228	5.32637	4.60941	4.71733	5.99914	5.31593	5.22164	4.80213	5.40971	5.39715	6.15619	7.03801	4.82048	5.7641	6.46323	6.03094	5.76565	3.96577	7.44843	3.77875	5.78826	4.09236	5.01858	4.75773	5.17621	6.0166	4.39182	4.11613	4.77932	4.6068	4.86504	6.70587	4.9959	5.64553	5.63392	5.13579	8.53236	7.74638	6.81025	9.31888	6.02746	4.72642	8.31642	3.51601	3.47588	3.05799	3.03533	3.32847	4.48917	3.7665	3.0606	2.93513	3.38663	2.68221	2.75382	6.83488	5.76818	4.66855	6.95745	5.36911	5.74834	5.51442	5.73045	2.90574	3.12362	2.62886	2.69996	2.22793	2.75436	2.03539	2.32066	2.49524	2.18706	2.85098	3.69861	3.05285	2.36473	3.59384	2.80198	2.993	2.89962	2.9965	2.588	2.51393	2.78655	2.39745	2.79348	7.2308	6.09621	6.08733	6.3293	6.55595	6.13227	5.77694	7.1057	6.65453	6.29687	5.78817	6.42082	5.80547	6.92007	5.62793	6.09955	6.8338	5.83286	6.74556	6.75461	6.25415	6.6358	5.69175	5.67637	7.21665	6.5664	7.78154	7.53627	6.3225	5.35686	6.90367	6.85645	5.44611	3.27687	2.49959	3.85524	2.87188	3.16713	2.87128	2.19262	3.1939	3.14841	3.32025	3.56301	2.68907	3.88977	3.68167	3.12884	3.84672	3.93375	3.16821	2.75096	3.91349	1.36672	3.01278	3.86153	2.2481	4.62391	2.46619	2.42499	2.96113	4.00622	2.12176	2.0694	4.4239	3.62627	2.53974	3.52928	2.93867	5.01928	2.50757	2.79219	3.6212	2.51205	1.73044	4.78796	2.42546	2.60442	3.03462	6.87688	6.49067	6.70944	8.74573	7.66069	7.01084	5.81996	4.16064	6.43802	8.31563	6.02404	6.0481	5.97241	6.24793	7.76415	7.49504	5.86045	6.20008	5.60614	7.46678	6.96288	4.97977	6.36364	7.84053	4.11029	3.26763	3.55848	3.97963	4.08254	5.21449	3.21612	3.78752	3.65951	4.19474	3.76894	3.72719	3.82694	4.47658	3.71928	5.31385	2.90054	3.30847	3.22286	4.10708	4.31177	3.59027	3.73423	4.4562	4.12903	2.66709	1.94953	2.11209	2.5263	2.53364	1.89081	2.7014	2.38842	2.44079	2.97489	2.716	2.3466	6.66399	5.94077	6.14027	5.82608	7.64424	6.67419	6.74835	6.71658	7.11616	6.81986	6.91969	0.0	6.49549	6.47398	5.7298	7.39859	5.93423	6.05327	6.70329	6.13963	7.42042	6.00058	6.60358	6.16364	1.5305	3.74862	3.19097	4.59669	4.58954	2.52388	3.65247	3.85771	3.43698	3.81161	5.37503	3.28287	2.01581	3.60508	3.32659	3.05885	4.00226	3.46263	4.49594	3.00483	5.14834	4.37152	4.729	1.47967	1.08075	1.21804	0.907531	1.26922	0.775879	3.7009	4.44913	4.75903	2.98413	4.79875	3.92009	3.466	3.04156	3.79895	5.63845	3.35991	4.45099	3.67187	3.91678	3.89424	3.67848	4.85251	3.91196	3.84432	4.56661	4.27424	4.12025	6.6966	4.28552	6.71169	3.84714	7.6412	4.78252	5.92707	7.87344	6.14783	5.245	4.10465	5.72417	3.84689	4.96077	3.37292	3.37011	3.85098	3.32948	3.55188	2.58365	3.28324	3.72119	3.82859	2.66902	3.67754	2.25186	5.96909	5.13578	4.59122	5.32705	5.29169	5.10521	5.41404	5.12519	6.15401	6.58549	5.45846	5.02944	5.55315	6.49236	5.77284	4.74216	6.24079	4.83778	6.04487	6.51219	5.94693	7.9049	7.6362	7.44997	5.75679	6.37961	4.07645	5.56306	6.41273	6.66413	5.4666	5.61163	6.15665	7.04151	5.25679	1.27841	1.64527	1.45493	1.95817	1.60704	0.928909	3.25191	3.14836	2.97733	3.79362	3.79532	2.7472	4.27763	2.18671	2.8371	3.91005	3.35905	3.56763	3.46776	2.99846	2.99096	3.83758	3.29097	3.09256	4.46067	2.62754	3.04594	3.57533	3.53165	3.1476
29213	ENSMUST00000129569		0.0	0.0	0.0	0.0	0.0	0.0	0.0	0.0	0.0	0.0	0.0	0.0	0.0	0.0	0.0	0.0	0.0	0.0	0.0	0.0	0.0	0.0	0.0	0.0	0.0	0.0	0.0	0.0	0.0	0.0	0.0	0.0	0.0	0.0	0.0	0.0	0.0	0.0	0.0	0.0	0.0	0.0	0.0	0.0	0.0	0.0	0.0	0.0	0.0	0.0	0.0	0.0	0.0	0.0	0.0	0.0	0.0	0.0	0.0	0.0	0.0	0.0	0.0	0.0	0.0	0.0	0.0	0.0	0.0	0.0	0.0	0.0	0.0	0.0	0.0	0.0	0.0	0.0	0.0	0.0	0.0	0.0	0.0	0.0	0.0	0.0	0.0	0.0	0.0	0.0	0.0	0.0	0.0	0.0	0.0	0.0	0.0	0.0	0.0	0.0	0.0	0.0	0.0	0.0	0.0	0.0	0.0	0.0	0.0	0.0	0.0	0.0	0.0	0.0	0.0	0.0	0.0	0.0	0.0	0.0	0.0	0.0	0.0	0.0	0.0	0.0	0.0	0.0	0.0	0.0	0.0	0.0	0.0	0.0	0.0	0.0	0.0	0.0	0.0	0.0	0.0	0.0	0.0	0.0	0.0	0.0	0.0	0.0	0.0	0.0	0.0	0.0	0.0	0.0	0.0	0.0	0.0	0.0	0.0	0.0	0.0	0.0	0.0	0.0	0.0	0.0	0.0	0.0	0.0	0.0	0.0	0.0	0.0	0.0	0.0	0.0	0.0	0.0	0.0	0.0	0.0	0.0	0.0	0.0	0.0	0.0	0.0	0.0	0.0	0.0	0.0	0.0	0.0	0.0	0.0	0.0	0.0	0.0	0.0	0.0	0.0	0.0	0.0	0.0	0.0	0.0	0.0	0.0	0.0	0.0	0.0	0.0	0.0	0.0	0.0	0.0	0.0	0.0	0.0	0.0	0.0	0.0	0.0	0.0	0.0	0.0	0.0	0.0	0.0	0.0	0.0	0.0	0.0	0.0	0.0	0.0	0.0	0.0	0.0	0.0	0.0	0.0	0.0	0.0	0.0	0.175789	0.0	0.0	0.0	0.0	0.0	0.069302	0.0	0.0	0.0	0.0	0.0	0.0	0.0	0.0	0.0	0.0	0.0	0.0	0.0	0.0	0.0	0.0	0.0	0.0	0.0	0.0	0.0	0.0	0.0	0.0	0.0	0.0	0.0	0.0	0.0	0.0	0.0	0.0	0.0	0.0	0.0	0.0	0.0	0.0	0.0	0.0	0.0	0.0	0.0	0.0	0.0	0.0	0.0	0.0	0.0	0.0	0.0	0.0	0.0	0.0	0.0	0.0	0.0	0.0	0.0	0.0	0.188682	0.0	0.0	0.0	0.0	0.0	0.162937	0.0	0.0	0.0	0.0	0.0	0.0	0.0	0.0	0.0	0.0	0.0	0.0	0.0	0.0	0.0	0.0	0.0	0.0	0.0	0.0	0.0	0.0	0.0	0.0	0.0	0.0	0.0	0.0	0.0	0.36527	0.0	0.0	0.0	0.0	0.0	0.0	0.0	0.0	0.0	0.0	0.0	0.0	0.0	0.0	0.017796	0.0	0.01622	0.0	0.03621	0.030115	0.024196	0.0	0.036971	0.016146	0.027073	0.0	0.0	0.0	0.0	0.0	0.0	0.0	0.0	0.0	0.0	0.0	0.0	0.0	0.0	0.051327	0.036751	0.0	0.0	0.0	0.0	0.0	0.0	0.0	0.0	0.0	0.0	0.0	0.0	0.0	0.0	0.0	0.0	0.0	0.0	0.0	0.0	0.0	0.0	0.0	0.0	0.0	0.0	0.0	0.0	0.0	0.0	0.0	0.0	0.0	0.0	0.0	0.0	0.0	0.0	0.0	0.0	0.0	0.0	0.0	0.0	0.0	0.0	0.0	0.0	0.0	0.0	0.0	0.0	0.0	0.0	0.0	0.0	0.0	0.0	0.0	0.0	0.0	0.0	0.0	0.0	0.0	0.0	0.0	0.0	0.0	0.0	0.0	0.0	0.0	0.0	0.0	0.0	0.0	0.0	0.0	0.0	0.0	0.0	0.0	0.0	0.0	0.0	0.0	0.0	0.0	0.0	0.0	0.0	0.0	0.0	0.0	0.0	0.0	0.0	0.0	0.0	0.0	0.0	0.0	0.0	0.0	0.0	0.0	0.0	0.0	0.0	0.0	0.023531	0.108917	0.0	0.06295	0.0	0.141581	0.036651	0.0	0.024458	0.0	0.050091	0.0	0.022768	0.037377	0.024379	0.0	0.034509	0.034693	0.0	0.0	0.0	0.0	0.0	0.0	0.0	0.0	0.0	0.0	0.0	0.0	0.0	0.0	0.0	0.0	0.0	0.0	0.0	0.0	0.0	0.0	0.0	0.0	0.0	0.0	0.0	0.0	0.0	0.0	0.0	0.0	0.036452	0.0	0.0	0.029744	0.0	0.0	0.0	0.0	0.017054	0.0	0.0	0.0	0.0	0.0	0.0	0.0	0.0	0.024177	0.0	0.0	0.0	0.0	0.0	0.0	0.0	0.0	0.0	0.0	0.0	0.0	0.0	0.0	0.0	0.0	0.0	0.0	0.0	0.0	0.0	0.0	0.0	0.0	0.0	0.0	0.0	0.0	0.0	0.0	0.0	0.0	0.0	0.0	0.0	0.0	0.0	0.0	0.0	0.0	0.0	0.0	0.0	0.0	0.0	0.0	0.0	0.0	0.0	0.0	0.0	0.0	0.0	0.0	0.0	0.0	0.0	0.0	0.0	0.0	0.0	0.0	0.0	0.0	0.0	0.0	0.0	0.0	0.0	0.0	0.159262	0.0	0.124953	0.0	0.0	0.0	0.0	0.0	0.0	0.073407	0.0	0.0	0.0	0.0	0.0	0.065604	0.0	0.0	0.0	0.0	0.181624	0.0	0.0	0.0	0.0	0.0	0.0	0.0	0.0	0.0	0.0	0.0	0.0	0.0	0.0	0.0	0.0	0.0	0.0	0.0	0.0	0.0	0.0	0.0	0.0	0.0	0.0	0.034376	0.0	0.027452	0.0	0.037553	0.0	0.0	0.0	0.0	0.0	0.0	0.0	0.0	0.0	0.0	0.0	0.0	0.0	0.0	0.0	0.0	0.0	0.0	0.0	0.0	0.0	0.0	0.0	0.0	0.0	0.0	0.0	0.0	0.0	0.0	0.0	0.0	0.0	0.0	0.0	0.0	0.0	0.0	0.0	0.0	0.0	0.0	0.0	0.0	0.0	0.0	0.0	0.0	0.0	0.0	0.0	0.0	0.0	0.0	0.0	0.0	0.0	0.0	0.0	0.0	0.0	0.0	0.0	0.0	0.0	0.0	0.0	0.0	0.0	0.0	0.0	0.0	0.0	0.0	0.0	0.0	0.0	0.0	0.0	0.0	0.0	0.0	0.0	0.0	0.0	0.0	0.0	0.0	0.0	0.0	0.0	0.0	0.0	0.0	0.0	0.0	0.0	0.0	0.0	0.0	0.0	0.0	0.0	0.0	0.0	0.0	0.0	0.0	0.0	0.0	0.0	0.0	0.0	0.0
29214	ENSMUSG00000045594	Glb1	4.55457	3.70407	4.30782	3.06646	3.06138	3.16634	4.22821	4.46975	3.83089	4.19579	3.63912	3.25909	5.80058	4.7981	5.44961	4.35862	4.98869	4.91162	5.60969	5.35864	4.37803	4.43747	3.99507	5.83112	6.19402	4.66008	5.10293	5.52224	5.32568	4.46657	4.63135	4.67002	4.10409	4.72764	5.60269	5.57085	5.18107	5.49249	6.00641	0.120666	5.32898	4.45364	4.88755	4.7886	5.80006	5.43607	5.39447	4.56266	4.8337	5.61008	4.97228	5.17922	5.8252	5.81877	5.27979	4.6485	5.35567	3.20112	5.5453	5.57538	4.54271	5.29501	5.71025	5.53739	5.41139	4.56293	6.05325	4.18364	4.50908	5.22027	6.17966	4.78293	3.51023	5.09373	4.89982	5.27368	5.68098	5.81771	4.43924	5.41243	5.78419	4.83695	5.41833	6.24469	6.18507	5.58335	5.19536	4.19931	5.39009	3.58491	3.73566	4.85444	4.26128	4.96051	3.21163	3.26352	3.87799	3.73858	3.56542	3.96319	4.24083	3.08802	3.85978	3.39534	3.87015	4.28044	4.90382	4.06909	4.01158	3.60391	3.97896	3.45506	4.24264	4.62518	3.66794	4.79921	3.24303	3.03315	5.27667	3.18216	3.80351	4.16614	3.26832	3.98307	3.67749	4.49594	3.8322	3.78668	3.68182	5.17749	4.37262	3.43557	4.61851	3.89064	3.69077	3.55765	4.35284	3.94135	2.80635	1.13744	2.88652	6.01845	4.96907	6.21189	5.23156	4.10125	4.75558	6.63698	5.29417	6.18163	7.10141	4.60956	7.03989	4.69381	5.93893	5.51877	5.79852	5.27303	3.03513	4.56533	2.03151	3.54004	3.1363	2.30189	2.6087	3.80357	2.38248	2.02824	3.6595	3.26484	5.75274	5.65255	5.86915	4.41854	6.76061	7.72326	5.96238	7.19585	6.22851	5.72616	7.0877	5.9989	4.0912	3.25423	4.75061	4.33043	3.36305	5.27158	5.42392	3.10202	5.71357	5.30285	6.45862	3.40609	3.45387	3.83105	4.40171	6.62093	5.36355	3.72325	4.06467	3.15075	4.31506	3.66926	5.35172	3.48175	18.5022	23.5295	21.4284	13.3058	19.6234	19.5128	23.0721	21.7353	20.6198	28.6497	20.8278	20.6306	19.4821	18.7935	14.0888	12.549	15.2476	16.3001	2.99743	3.39217	3.8679	2.19748	2.80348	3.64537	2.50001	3.0052	4.01995	2.57745	3.49723	3.17495	3.06303	3.68754	3.12583	2.99857	4.56205	3.91705	3.95613	6.36936	6.80448	7.44456	6.45568	10.0047	8.24648	5.38593	11.83	6.74783	7.96266	7.78467	8.50146	8.31976	8.47394	8.84084	7.08438	7.46615	6.44809	6.26539	5.30314	7.55978	6.57954	7.46569	6.67021	7.39438	5.12413	6.24078	5.69144	7.13747	6.38316	5.11184	5.00579	5.64604	7.24645	1.65065	1.61607	1.81176	1.6705	1.78457	1.76391	1.89417	1.36704	1.59126	0.950512	1.57027	2.02886	1.94414	1.5836	1.39068	1.22004	1.56696	1.667	1.8546	1.56277	1.66712	1.64095	1.49624	1.73351	1.81452	1.88349	1.52513	1.5289	1.85226	2.0353	1.58335	1.72573	4.18358	3.32884	2.79931	3.2065	4.04388	2.9138	3.43017	3.85698	3.25059	3.3186	2.86299	2.78937	4.95359	4.20087	4.63339	5.16097	3.79475	3.22937	5.36764	4.03444	3.01625	4.66892	4.62768	5.28862	5.21579	4.62994	3.69163	4.05495	4.8504	6.46986	4.1571	6.47225	6.15596	6.25066	3.45603	5.15849	3.88291	4.96106	3.95648	3.07379	3.22884	2.83794	5.47656	3.59086	3.66643	3.87524	3.18289	3.60326	3.13768	4.03005	4.12873	4.13124	3.62564	3.15213	1.88454	2.36026	1.81096	2.0581	1.58303	2.41083	2.22003	2.20397	1.88941	1.33498	2.27857	1.93971	4.86106	4.51165	3.65041	3.21384	5.02421	4.56621	4.41943	4.51961	4.19062	4.71809	38.0834	5.16924	5.61366	4.25318	7.07716	4.20823	5.04166	4.74964	4.01699	4.012	4.12034	4.29728	3.75044	5.1592	3.64257	4.29396	4.26757	4.89848	4.08446	4.63578	4.26958	3.87042	4.02844	3.50492	4.55893	4.15004	4.94758	4.39864	4.16839	4.36999	4.36796	3.79122	4.31554	4.09769	4.26921	4.90395	3.69271	4.32763	12.8587	10.9651	10.703	12.188	8.504	10.3267	11.2165	12.1189	11.8566	11.0777	7.75292	10.2965	10.0991	12.8244	13.2304	12.1574	11.4052	7.70094	12.5188	8.79216	11.2029	12.0777	12.0923	14.4473	6.09182	4.62383	4.75288	5.45332	5.72598	5.42789	5.4044	3.22166	4.65145	5.82489	6.15685	4.35942	4.83151	6.17418	5.70242	5.39737	6.27567	4.73139	5.28044	5.09975	5.5752	4.26412	3.9052	4.83687	4.21417	4.48749	5.39599	5.11072	2.95864	3.51662	3.07355	3.23996	3.58793	3.41132	3.79607	3.5836	3.90906	2.79249	3.31292	3.30365	3.73736	3.10182	2.94641	3.71671	3.54723	3.59869	3.71254	2.62444	3.91422	3.16856	3.7739	2.98364	7.29747	7.08541	6.51227	6.60548	7.03217	5.09262	6.13837	8.0478	5.66899	6.07127	7.09487	6.83422	6.12991	6.58247	7.98478	6.32723	6.35172	7.29845	6.47303	7.35352	7.22599	6.69861	4.97785	7.08179	8.53831	3.16626	6.72311	7.10404	5.35621	1.27132	7.35955	7.13908	1.14583	4.96463	5.42457	5.73552	7.05192	4.61762	5.72303	4.89541	6.47444	4.43803	5.65059	4.96814	3.90733	6.27089	5.71547	5.30163	4.99137	7.65303	5.58608	3.31135	5.1747	2.80014	4.19598	5.1613	4.04011	6.95559	3.67471	3.12614	4.07902	4.96943	3.8224	3.00857	5.82993	5.67053	3.43944	5.66356	5.28286	8.14604	3.88653	4.13544	5.86534	4.28429	2.89614	8.34262	3.53129	2.69028	4.65147	3.87786	6.82247	5.85067	3.17797	6.08536	5.2353	4.26007	5.04835	2.115	5.03121	3.70856	5.15154	4.26873	4.87933	4.07713	5.60993	1.97828	1.92422	5.24294	6.74939	8.21332	5.35691	5.35714	3.14762	5.1662	3.55711	3.02986	4.44116	5.19044	5.25147	3.04177	3.15168	4.45907	4.67516	3.39242	4.33406	4.20784	4.22287	3.76197	5.39352	2.37974	3.35601	4.30559	2.29652	4.67946	3.11943	2.04591	3.46538	3.83229	2.75885	2.79804	2.34396	2.32179	2.24603	2.00584	2.30849	1.77104	2.03928	2.23075	1.99515	1.82512	9.60166	6.52896	8.38029	10.3154	7.12317	8.24571	8.57342	7.71868	7.19978	7.96349	7.68952	0.0	7.22584	8.24865	8.13626	7.79479	8.31213	7.92647	8.40244	7.72729	7.04648	6.69842	6.90037	9.34306	0.255216	1.37935	1.92644	4.01009	1.66917	1.51725	2.70408	2.54018	1.66006	1.25229	5.85072	1.42286	0.446437	1.67334	1.6045	1.44021	2.50159	1.79287	1.08274	0.930125	3.16181	1.37007	1.0656	2.00245	1.04529	1.36082	1.11261	1.3781	1.1263	5.12342	4.99603	3.55873	4.99393	3.79748	3.39411	3.26383	3.30651	4.59671	4.23507	3.07338	4.65703	3.45703	5.06742	3.63617	3.90537	3.9608	4.70082	17.5967	18.8491	26.2338	16.5348	23.1121	19.9881	24.3881	17.3777	21.3415	18.8735	22.381	24.4282	32.1031	20.8152	21.4546	23.7486	30.3553	14.8852	4.35693	4.35242	5.08456	4.11769	5.23052	4.53233	4.35967	3.89622	4.02588	4.5012	4.31985	6.2746	7.74951	6.63786	5.94401	6.38888	6.56982	5.56781	5.36175	5.26123	7.07106	6.82526	6.01533	5.36057	5.64751	6.64987	5.59565	5.1936	5.80107	4.35088	5.15689	5.33136	6.90074	7.09321	6.64054	5.43208	6.05578	6.12023	5.76446	5.35157	6.45213	4.85133	4.31019	6.12635	6.06878	6.38938	5.61722	1.05463	1.45256	0.485204	1.39849	1.45381	1.11162	4.01906	2.74606	3.70997	3.29639	5.49113	2.24553	3.20375	1.54568	4.49621	2.83818	2.48989	2.79369	5.73867	2.27938	2.63397	3.46016	3.17994	3.36218	2.87201	2.53293	2.01647	4.56108	3.0299	2.88161
29215	ENSMUSG00000071984	Fndc1	0.056982	0.060172	0.057738	0.087351	0.027879	0.038037	0.047981	0.078648	0.060434	0.028838	0.036453	0.199253	0.050683	0.014716	0.00484	0.004847	0.19698	0.040577	0.032791	0.053331	0.029115	0.05967	0.012142	0.008281	0.242435	0.010881	0.088063	0.008129	0.050207	0.048386	0.02515	0.124795	0.014479	0.031884	0.009187	0.025805	0.027892	0.044964	0.066148	0.021132	0.043926	0.120126	0.02741	0.083317	0.009281	0.018065	0.216851	0.038385	0.035197	0.030722	0.02104	0.033359	0.028864	0.053969	0.030964	0.105866	0.030096	0.017587	0.028756	0.028679	0.019322	0.023238	0.02622	0.015982	0.019071	0.026523	0.124783	0.015581	0.048482	0.025549	0.0	0.04026	0.031794	0.042597	0.049321	0.004693	0.046648	0.02217	0.02876	0.054385	0.018294	0.040404	0.119335	0.029102	0.0288	0.012399	0.023281	0.053315	0.009398	0.039031	0.100335	0.019862	0.080764	0.093022	0.025865	0.01267	0.010616	0.004508	0.01699	0.014895	0.071754	0.011445	0.027725	0.010602	0.03243	0.09648	0.036119	0.024975	0.120703	0.03024	0.026196	0.019108	0.010989	0.02382	0.014969	0.030184	0.116464	0.026188	0.057847	0.018062	0.053346	0.021531	0.143497	0.006307	0.029866	0.084896	0.034584	0.171101	0.0831	0.017777	0.023738	0.001944	0.069476	0.014024	0.021535	0.034322	0.158158	0.013831	0.024201	0.006951	0.012365	0.200536	0.118601	0.082329	0.070558	0.00744	0.196964	0.095344	0.283275	0.057064	0.03742	0.08771	0.08886	0.265792	0.092415	0.006742	0.074942	0.08897	0.480301	0.185758	0.068939	0.041476	0.052495	0.044194	0.052753	0.143705	0.134174	0.2914	0.106205	0.032519	0.291168	0.140698	0.055066	0.048155	0.39877	0.157998	0.059492	0.137777	0.080991	0.403028	0.071817	0.040985	0.028005	0.031219	0.141926	0.013203	0.031006	0.0	0.073025	0.071539	0.046138	0.05527	0.009683	0.036641	0.408216	0.023249	0.026849	0.046514	0.029881	0.004908	0.076488	0.023397	0.019171	0.018447	0.06361	0.036411	0.0	0.0	0.019111	0.0	0.0	0.0	0.0	0.0	0.01792	0.0	0.0	0.071475	0.0	0.018262	0.016691	0.0	0.0	0.0	0.012125	0.029947	0.009271	0.215574	0.235069	0.021528	0.033398	0.010984	0.010815	0.228579	0.142074	0.200109	0.286953	0.01923	0.0	0.050662	0.0	0.19423	0.041171	0.041762	0.018022	0.32165	0.05239	0.054372	0.249173	0.094887	0.063936	0.22292	0.121381	0.66728	0.040038	0.177722	0.011776	0.081429	0.10375	0.049909	0.013965	0.053256	0.194991	0.021525	0.0459	0.0	0.165514	0.013128	0.199143	0.069097	0.0	0.170122	0.013225	0.014821	0.02941	0.023816	0.028893	0.262431	0.012796	0.008118	0.04714	0.021464	0.017208	0.02499	0.018904	0.060674	0.030505	0.041589	0.026086	0.154884	0.384933	0.052706	0.06724	0.161983	0.01176	0.013391	0.034944	0.021299	0.011846	0.041064	0.041579	0.035847	0.041896	0.030495	0.028562	0.041204	0.047502	0.02122	0.071898	0.263947	0.036938	0.042219	0.057256	0.455201	0.00746	0.045193	0.094976	0.027645	0.020155	0.00938	0.029974	0.051868	0.014442	0.02969	0.0	0.030675	0.015803	0.047776	0.0	0.020603	0.022992	0.041165	0.367572	0.070583	0.01518	0.487188	0.012907	0.0	0.032514	0.016398	0.0	0.0	0.015821	0.0233	0.0	0.009506	0.0	0.01348	0.0	0.018931	0.016128	0.031483	0.009062	0.006818	0.037243	0.009927	0.009187	0.0	0.018984	0.04109	0.163376	0.018043	0.017001	0.035124	0.031575	0.03499	0.15333	0.091655	0.197235	0.045355	0.049538	0.045814	0.014898	0.032026	0.136002	0.039797	0.043546	0.121953	0.027786	0.017129	0.05111	0.835412	0.040716	0.031931	0.013107	0.173039	0.024964	0.025103	0.453782	0.054323	0.019191	0.03996	0.054865	0.021511	0.017	0.093894	0.028416	0.030905	0.029276	0.293059	0.038508	0.133672	0.02148	0.044177	0.253037	0.061923	0.34309	0.143094	0.030839	0.044402	0.097409	0.203283	0.026954	0.019691	0.021292	0.169426	0.054692	0.017219	0.031325	0.096544	0.076754	0.026457	0.027383	0.044529	0.010805	0.0	0.0	0.0	0.021644	0.0	0.0	0.011762	0.01069	0.0	0.0	0.026795	0.0	0.0	0.035598	0.0	0.0	0.0	0.0	0.0	0.0	0.0	0.0	0.039168	0.014194	0.041396	0.032209	0.030269	0.088286	0.021947	0.052177	0.026479	0.021	0.085327	0.254975	0.012604	0.0999	0.18335	0.018837	0.08577	0.026212	0.327311	0.082882	0.051116	0.019433	0.011783	0.036591	0.041365	0.030667	0.068098	0.018196	0.045262	0.018346	0.035973	0.040868	0.09407	0.048861	0.057355	0.123429	0.014798	0.128649	0.03807	0.078085	0.115025	0.136657	0.116825	0.006079	0.018822	0.005674	0.024069	0.009628	0.015133	0.058094	0.02254	0.047171	0.120856	0.079909	0.062871	0.030528	0.065309	0.034482	0.029655	0.043343	0.09647	0.030989	0.0647	0.080347	0.037294	0.013583	0.085812	0.029376	0.030968	0.029411	0.071005	0.084789	0.046928	0.04899	0.022928	0.084312	0.065763	0.040377	0.019072	0.066873	0.168823	0.02243	0.291496	0.111553	0.007195	0.037748	0.014361	0.0	0.012028	0.069693	0.042984	0.153472	0.003853	0.013605	0.012921	0.034438	0.0	0.022743	0.010406	0.007136	0.003776	0.006495	0.0194	0.269729	0.065078	0.050399	0.109675	0.058256	0.11779	0.41088	0.129238	0.054375	0.05116	0.113251	0.062034	0.087222	0.159283	0.319101	0.097712	0.050962	0.142776	0.216712	0.094695	0.109277	0.270408	0.20178	0.223763	0.149194	0.069454	0.033775	0.102097	0.020268	0.0	0.123173	0.012933	0.169422	0.041064	0.02783	0.05002	0.02026	0.02697	0.042755	0.04668	0.03218	0.006044	0.008535	0.116172	0.030453	0.007895	0.023806	0.162636	0.026494	0.02747	0.088605	0.027914	0.070907	0.003946	0.269738	0.0	0.017444	0.076336	0.159615	0.0	0.076466	0.018763	0.1618	0.018337	0.023324	0.030767	0.017916	0.012105	0.011848	0.0366	0.149323	0.003056	0.060716	0.024673	0.029303	0.014378	0.254264	0.027828	0.026996	0.008441	0.022909	0.016573	0.005722	0.109797	0.021046	0.014469	0.099178	0.015437	0.011219	0.085754	0.1076	0.110161	0.047444	0.319056	0.194702	0.338001	0.0698	0.190504	0.033047	0.056478	0.0	0.407233	0.262555	0.065835	0.074132	0.09707	0.057542	0.157542	0.127454	0.100739	0.08842	0.069759	0.109119	0.0	0.016808	0.0	0.073182	0.017491	0.0	0.026428	0.035722	0.023935	0.012629	0.046227	0.012172	0.0	0.008029	0.009948	0.005313	0.036676	0.173429	0.007031	0.014603	0.006316	0.096961	0.0	0.026197	0.013484	0.003399	0.019322	0.13145	0.014571	0.02296	0.249404	0.02894	0.007451	0.024347	0.070468	0.222058	0.006344	0.047543	0.069683	0.025428	0.027084	0.019183	0.132128	0.025337	0.023179	0.214722	0.017345	0.0	0.0	0.026318	0.0	0.0	0.0	0.0	0.0	0.0	0.0	0.0	0.025579	0.0	0.0	0.0	0.0	0.0	0.0	0.197136	0.053011	0.186538	0.015107	0.03288	0.032241	0.013226	0.090859	0.019419	0.036835	0.282059	0.01339	0.008443	0.026141	0.047889	0.017064	0.096442	0.038308	0.051564	0.031772	0.025338	0.099425	0.14424	0.201825	0.032568	0.070775	0.21718	0.034309	0.066502	0.057931	0.078359	0.16632	0.375504	0.061938	0.04273	0.0	0.011725	0.88758	0.197331	0.02999	0.013348	0.014931	0.038878	0.026536	0.099671	0.036813	0.0	0.005421	0.020541	0.022522	0.005791	0.021393	0.06389	0.042131	0.009453	0.202995	0.018969	0.037937	0.0	0.008955	0.022372	0.027459	0.452272	0.0	0.03367	0.080608	0.0	0.284685	0.022713	0.011453	0.033705	0.21236	0.065366	0.009654	0.0	0.023126	0.010865
29216	ENSMUSG00000024044	Epb41l3	0.607731	0.569699	0.472383	0.364717	0.341814	0.400592	0.399473	0.554204	0.595701	0.376088	0.333658	0.56258	0.232984	0.331402	0.172541	0.385974	0.244883	0.316768	0.301664	0.239924	0.11282	0.180343	0.112564	0.202561	0.37033	0.326932	0.35277	0.326242	0.274972	0.209429	0.26152	0.255977	0.239647	0.237837	0.175508	0.13378	0.168057	0.316537	0.246814	0.0	0.158476	0.187272	0.225354	0.299296	0.184489	0.270108	0.194007	0.165174	0.280597	0.236627	0.235898	0.714971	0.110736	0.283861	0.191284	0.202739	0.311131	0.234727	0.306019	0.198005	0.160772	0.12215	0.28955	0.308425	0.163179	0.258978	0.170118	0.179314	0.333053	0.404262	0.26715	0.371205	0.148576	0.388136	0.289503	0.625415	0.273533	0.307033	0.070041	0.190351	0.176475	0.351579	0.238828	0.205057	0.284069	0.306808	0.280329	0.205834	0.329418	0.469402	1.04989	0.867146	0.303119	0.700574	0.367574	0.682332	0.540146	0.480553	0.745976	0.63256	0.621337	0.38206	0.704818	0.535969	0.717454	0.641492	0.453479	0.436522	0.361186	0.273945	0.473583	0.533986	0.560713	0.660267	0.811692	0.491698	0.540907	0.505246	0.870003	0.655125	0.415765	0.505433	0.322821	1.21424	0.458688	0.560706	0.396144	0.472207	0.739488	0.537435	0.500527	0.524136	0.807882	0.667946	0.311904	0.454141	0.370952	0.257938	0.221136	0.168139	0.134229	0.3484	0.138017	0.322789	0.258811	0.110879	0.430794	0.706164	0.46581	0.65623	0.33087	0.668981	0.550445	0.425813	0.517093	0.671764	0.526305	0.546441	0.424772	0.589076	0.790918	0.620542	0.274392	0.754276	0.70445	0.38238	0.479617	0.451581	1.1529	0.84714	1.43083	0.71813	1.15725	0.919009	2.08568	1.42415	0.989791	0.733915	0.938638	0.863233	0.435434	0.886145	0.625718	0.202036	0.199276	0.067445	0.173316	0.098769	0.170342	0.199673	0.161777	0.555896	0.121124	0.210359	0.139844	0.157287	0.407972	0.490237	0.180986	0.348888	0.198259	0.167558	1.1777	0.399421	0.070744	0.119998	0.102624	0.01231	0.012837	0.0	0.0465	0.022543	0.108566	0.045719	0.062311	0.05665	0.0	0.033516	0.012281	0.0	0.026617	0.023071	0.011052	0.090398	0.126427	0.174699	0.303372	0.111898	0.143859	0.160515	0.211374	0.436329	0.185624	0.294524	0.150178	0.248184	0.135362	0.279651	0.365298	0.133749	0.153417	0.260466	0.157167	0.578993	0.280291	0.330745	0.317381	0.694265	0.328769	0.083666	0.460388	0.361928	0.550939	0.549818	0.633008	0.629147	0.449792	0.504587	0.166816	0.456293	0.159745	0.162271	0.436266	0.553082	0.205336	0.359484	0.430982	0.363048	0.205905	0.354323	0.42707	0.355195	0.320634	0.321816	0.239404	0.097991	0.167028	0.416472	0.532277	0.400609	0.394138	0.418451	0.601401	0.42504	0.314934	0.465523	0.576532	0.285613	0.438875	0.311894	0.407854	0.413345	0.395989	0.378547	0.309247	0.519627	0.442487	0.39	0.518873	0.410537	0.359652	0.653348	0.4908	0.432676	0.474804	0.407093	0.42654	0.278531	0.291401	0.214301	0.430954	0.414516	0.190077	0.365386	0.194891	0.531287	0.420156	0.503809	0.30592	0.201218	0.18292	0.436955	0.257083	0.169183	0.211425	0.127604	0.159351	0.49921	0.189568	0.371795	0.114734	0.339827	0.251041	0.355335	0.294964	0.315485	0.145444	0.357902	0.187945	0.463725	0.107949	0.283965	0.355062	0.466001	0.396886	0.177566	0.238905	0.160102	0.256357	0.317037	0.100213	0.622851	0.227209	0.282982	0.258582	0.205287	0.363778	0.155047	0.341929	0.485001	0.416644	0.142963	0.172075	0.323102	0.353624	0.395478	0.403374	0.444094	0.474145	0.434514	0.418955	0.496962	0.272724	0.419634	0.375544	0.169223	0.195142	0.193542	0.208918	0.251337	0.44266	0.399897	0.342929	0.207724	0.130216	3.81663	0.44296	0.303323	0.3063	0.444134	0.270508	0.449031	0.223505	0.322804	0.384473	0.260725	0.27225	0.320709	0.518461	0.402649	0.246546	0.294381	0.424415	0.135069	0.255921	0.389432	0.368766	0.162103	0.369322	0.324519	0.186036	0.217446	0.236965	0.250539	0.332551	0.416721	0.298132	0.393638	0.204334	0.209509	0.233215	0.35883	0.285167	0.037373	0.01264	0.008505	0.018138	0.078776	0.137823	0.00495	0.033434	0.015603	0.030115	0.0	0.007384	0.048907	0.016684	0.006989	0.017453	0.033081	0.028321	0.066926	0.04398	0.008654	0.0	0.067169	0.071221	0.209729	0.22635	0.2948	0.427233	0.313636	0.363967	0.292593	0.324459	0.653573	0.722573	0.727075	0.678285	0.742314	0.813294	0.730839	0.762154	0.816089	0.738788	0.557679	0.48412	0.476155	0.328078	0.379837	0.266166	0.3153	0.289544	0.461403	0.357946	0.31778	0.327037	0.63853	0.278467	0.646543	0.340841	0.980916	0.463318	0.321587	0.421758	0.360561	0.320595	0.421762	0.379354	0.29423	0.432374	0.279789	0.368161	0.440567	0.53238	0.578495	0.352205	0.775409	0.539922	2.86691	1.18378	1.51983	1.2756	1.25712	0.968584	1.12931	1.8336	1.49696	1.12205	1.68648	1.89046	1.10439	1.26381	1.53728	1.22656	1.58476	1.76715	1.43257	1.29598	0.924559	1.54273	1.50711	0.892873	0.378224	0.391422	0.227926	0.266661	0.450184	0.247375	0.395038	0.551579	0.222505	0.689475	0.64708	1.00031	0.614296	0.572448	0.912809	0.542335	0.861498	0.456041	0.858278	0.708585	0.695112	0.807842	0.829807	0.456027	0.797912	0.903615	0.482195	0.782379	0.582091	0.502202	0.70216	0.562212	0.755869	0.733057	0.584825	0.508345	0.61478	0.684643	0.566127	0.524426	1.16384	0.688626	0.660476	0.742258	0.479773	0.794681	0.516544	0.556496	0.669879	0.535276	0.399042	0.975731	0.595559	0.702592	0.652553	0.226903	0.222576	1.03013	0.293405	0.228795	0.346015	0.211507	0.19565	0.415985	0.160537	0.268606	0.165474	0.284919	0.552845	0.283943	0.429136	0.383254	0.233698	0.231619	0.525781	1.47924	0.271773	0.535946	0.49445	0.420746	0.379139	0.184068	0.21154	0.212041	0.214503	0.078518	0.211509	0.389237	0.227909	0.225038	0.146183	0.212956	0.240632	0.25924	0.23025	0.215276	0.160068	0.363704	0.138537	0.079105	0.088021	0.021329	0.077602	0.169028	0.292045	0.202443	0.327998	0.466145	0.380492	0.270553	0.210831	0.197369	0.336464	0.441847	0.286828	0.28655	1.38275	1.19655	1.31734	1.55033	0.869681	1.00318	1.98258	0.929024	1.12871	0.731646	2.34028	0.0	0.955469	1.10895	1.00666	1.13611	1.28935	1.23955	1.12128	1.74735	1.15273	1.02441	1.44533	0.83626	0.007854	0.160475	0.172912	0.487249	0.272004	0.30163	0.370829	0.221005	0.225346	0.082414	0.695908	0.236023	0.071176	0.304938	0.171155	0.136869	0.190334	0.371774	0.128298	0.262443	0.29838	0.232709	0.167395	0.191603	0.162996	0.160944	0.277434	0.191207	0.176786	0.362846	0.281856	0.183713	0.853665	0.257444	0.29124	0.394218	0.264055	0.45692	0.593666	0.46323	0.327501	0.173311	0.466228	0.348783	0.36767	0.32643	0.686834	0.03886	0.0	0.058701	0.0	0.01868	0.091431	0.019165	0.052039	0.050688	0.027547	0.014205	0.030282	0.043811	0.0	0.020855	0.015507	0.017719	0.067165	0.764301	0.452116	0.339071	0.319016	0.323773	0.446362	0.809301	0.370286	0.376816	0.384243	0.483801	0.238804	0.169079	0.282573	0.431941	0.25934	0.344392	0.41247	0.281924	0.135446	0.324689	0.369128	0.355155	0.173993	0.35301	0.754543	0.171538	0.309974	0.280846	0.209991	0.233749	0.156614	0.396891	0.561708	0.340783	0.290955	0.27089	0.161182	0.929845	0.215922	0.349721	0.448036	0.230228	0.257382	0.402573	0.322267	0.365422	0.155991	0.11663	0.18322	0.216675	0.143553	0.227935	0.45633	0.477359	0.530957	0.393639	0.874156	0.284897	0.42161	0.386303	0.322554	0.396599	0.304367	0.445693	1.49932	0.301103	0.668471	0.25807	0.486875	0.697721	0.392864	0.67725	0.313278	0.8249	0.395294	0.587261
29217	ENSMUSG00000031792	Usb1	3.59309	3.29628	3.37024	2.8593	3.0486	2.54203	3.87562	3.26221	3.15976	3.43026	3.39877	2.59443	6.50003	5.84314	6.709	5.9082	5.13971	6.31359	7.82149	5.99659	4.77977	5.85966	6.40527	7.16476	6.57318	7.08292	8.13189	7.42909	5.99249	5.8559	7.1298	8.34098	6.57917	6.89372	6.61443	6.40927	6.34435	7.29296	7.67821	0.173224	6.45124	5.91829	5.20983	6.09644	7.26229	7.06543	6.32623	4.88608	7.72633	7.49235	7.06227	6.93386	6.16106	7.39353	5.56243	6.10835	6.3614	7.44852	7.52019	5.90139	6.06238	6.22495	6.22064	7.5901	6.1096	6.33906	6.11812	5.63912	8.32807	8.26519	6.64247	6.64157	4.3201	6.46435	5.93359	7.86384	7.71599	5.91947	6.06013	7.17454	6.47399	6.17311	7.27834	7.235	6.25312	5.75219	6.85665	6.52524	8.09523	2.7767	4.24688	2.7323	2.6761	3.29623	2.16544	3.79188	3.08877	2.8963	3.79485	3.15827	3.34016	2.13038	3.44765	2.91094	3.64308	2.92892	3.33115	3.71265	3.72945	2.39885	3.16214	2.80095	3.39426	3.22628	3.34839	3.01528	2.52265	2.8476	3.96519	3.14189	2.96801	3.65616	2.53535	3.9105	2.87182	2.84537	3.6369	3.36572	3.49751	4.28449	3.00424	2.75019	2.94851	2.06455	2.55113	2.58544	3.21538	5.87638	3.91826	2.65749	4.08852	6.69721	6.36409	5.23609	4.89945	5.8571	5.92516	6.58333	4.72759	5.92143	8.71263	5.28569	5.86688	5.5373	5.5941	5.93506	5.93475	5.77401	7.61432	8.98835	7.42093	9.58266	8.49626	6.79105	5.83442	9.71789	6.71842	5.45064	7.22133	5.95927	6.58835	6.10075	6.22019	4.90793	7.51126	8.55597	6.78065	7.68125	7.03266	6.22918	6.84092	7.07886	5.58319	7.22677	6.81919	5.93657	5.68005	7.72574	7.41556	4.45843	4.17749	5.7913	7.37996	4.4275	5.92122	4.12181	8.1075	5.47354	4.34124	4.57527	5.69723	5.65493	6.45563	7.05881	7.25154	3.89078	19.1128	16.5553	5.20473	29.3602	11.4393	18.4206	15.8825	5.90833	19.8912	4.53653	16.056	25.2696	17.032	6.34969	18.0089	14.6082	26.8967	24.6164	3.51236	4.33646	3.33021	3.09982	3.40675	4.00111	4.39858	3.73685	7.1248	4.76478	4.59452	2.97624	4.62617	3.91932	2.64168	3.66683	3.89184	5.27471	3.53105	7.20867	7.42213	8.47752	7.19343	7.16596	9.58496	6.27217	10.1096	8.0766	8.9063	7.17027	8.02041	8.33971	9.29209	9.53186	7.39915	7.64114	8.53002	8.23614	9.96133	8.06044	6.61038	10.586	7.20163	6.82768	7.67245	8.33527	8.8967	9.96237	10.3528	8.60797	6.35061	6.14152	6.83081	0.813547	0.697908	0.656251	0.954756	0.988571	1.20777	0.638845	0.711247	0.900518	0.71756	1.12478	1.38483	1.08861	0.612421	1.03156	0.719403	0.782098	0.660737	0.827538	1.04824	0.657978	0.898272	0.70022	0.66123	0.875389	1.13189	0.767942	1.01759	1.14485	1.08607	0.658913	0.658686	3.67579	3.04592	4.10522	3.49826	3.53336	3.38462	4.18784	3.22896	3.74303	5.16452	2.80709	2.54392	6.2874	3.52492	6.41683	5.22452	6.19858	4.17082	4.63627	4.10132	4.14879	3.69034	6.03641	5.65087	7.37827	5.69514	5.46598	4.73445	6.08265	7.27496	3.26549	6.94202	6.99175	7.42637	6.217	7.31022	4.26006	4.45574	5.59714	3.80427	3.65003	5.25966	5.25226	5.39048	4.10721	5.09295	4.94639	3.02958	6.18465	4.33864	5.14148	5.13788	6.10247	4.85714	2.23994	2.49436	2.10084	2.70849	2.48014	2.71721	2.4198	2.55725	2.58138	2.19715	3.20386	2.35655	5.2411	5.63223	5.8016	5.20177	5.64257	7.04126	6.08998	5.93369	4.78881	7.77009	8.99633	6.32095	4.90111	6.19496	6.43344	4.64612	5.72051	5.82431	5.45837	5.50829	4.79627	5.80693	5.00222	6.14247	5.23554	4.82751	4.88195	5.34174	4.68957	4.78378	6.0206	6.92014	4.94632	4.91459	6.42003	6.22982	5.26594	4.9234	5.79015	5.83489	5.13558	6.2256	5.62419	6.73933	5.6865	5.35327	6.90039	6.43158	15.2672	9.46791	12.055	10.7285	11.4273	11.1776	7.66385	9.20576	9.27512	13.3582	10.6152	8.1365	13.5686	13.7355	7.91935	13.0572	10.9926	10.4057	11.4515	12.0766	8.23976	7.33793	9.46377	8.78781	5.98173	6.57974	5.61864	6.52093	5.27201	6.40077	5.16138	8.57544	3.98679	3.55967	4.59134	3.30891	3.13409	3.93664	2.77123	3.90672	3.7512	3.57588	3.38288	3.85162	6.6659	4.03588	4.57759	8.43159	4.68687	4.84213	6.11097	6.71336	3.08302	2.63088	3.29613	2.43816	3.36483	2.71135	3.65712	3.26214	3.05064	2.85441	3.4083	2.50327	3.42804	2.53527	2.73044	3.20285	3.32036	3.11462	2.95368	3.12547	3.62115	3.77585	3.8028	2.53582	7.37892	6.60842	5.51437	7.22612	6.77548	5.83955	5.9348	8.6736	6.6503	6.18158	8.5896	7.4179	6.22732	4.8098	7.13052	5.5261	5.99194	6.9605	5.33754	7.29564	5.20687	6.88329	5.57603	5.66484	7.59136	3.59533	5.95464	6.95879	5.86613	2.87074	7.36055	6.64812	4.94124	3.59526	2.92813	3.80991	4.49596	2.93896	3.39767	2.78628	3.24537	2.72686	3.17281	1.96879	2.7125	4.7707	3.28981	3.17431	3.41367	3.67462	2.33966	2.96243	3.41985	1.44884	3.02162	2.78565	2.73239	4.65012	2.6834	2.49912	2.77094	3.32806	2.50627	2.71362	4.129	4.06186	3.72805	3.07105	3.15977	4.52099	3.03431	2.83919	2.62575	2.88219	1.7078	6.13378	3.24569	2.51031	2.7833	4.08803	5.36117	7.69089	5.7947	6.02377	5.89557	6.5063	8.52044	4.69031	5.52808	6.26497	5.84752	4.80058	7.36061	5.56701	4.71807	3.11083	4.72638	7.97431	5.4089	8.75832	8.21537	7.61444	5.17889	9.03832	4.64863	5.10564	5.84873	5.52082	5.45585	4.20122	3.41158	4.329	3.72043	4.03782	5.25358	6.4494	4.57495	3.71042	8.05081	4.18646	4.72598	5.89232	3.95224	5.90699	3.41686	4.31659	5.9601	5.29892	1.73706	1.5931	1.39759	1.72569	2.98969	1.82657	1.51316	1.55414	2.25195	1.27005	1.65327	1.25783	9.1169	9.69394	10.2856	12.6401	8.97373	6.98539	7.31573	11.0571	10.8631	10.7875	12.02	0.0	9.33473	9.8772	8.64744	8.51987	7.96483	12.7862	10.6624	13.6268	8.0457	10.7769	7.87255	10.3936	1.03669	3.77039	3.60248	3.12212	5.73397	3.47006	3.786	4.91458	1.54046	4.00148	4.17246	3.83361	0.81033	1.71091	3.992	1.76738	3.05827	1.00747	1.28426	1.04809	5.81357	2.05514	3.33507	1.71007	1.41746	1.18433	1.12608	1.5695	1.02355	4.90549	6.22326	4.59519	6.34751	4.73762	5.27946	6.00409	4.27768	5.53797	5.23485	4.0267	5.53504	2.86208	5.48491	2.51837	5.1843	5.13284	3.96216	22.5535	20.9787	13.0116	1.38248	9.2122	1.16917	19.5829	19.9051	11.9457	21.3208	8.8693	12.9925	6.28187	28.9296	3.92941	20.1984	2.98271	16.326	4.71	3.93177	3.89814	3.04665	3.20851	2.68025	5.41282	5.34453	2.83084	2.96995	3.59663	1.64012	9.7069	6.50764	11.4415	6.01158	6.46954	7.47998	5.65352	7.13507	5.31453	5.92186	6.79369	6.59793	7.33122	7.073	6.81541	6.63621	8.27957	7.3798	5.4113	6.30509	10.7425	5.82728	5.83769	5.53466	6.43247	7.34689	7.74596	5.81363	5.55226	7.19971	5.34023	6.81254	6.99076	6.61223	7.12497	1.52156	1.69547	0.56273	1.43817	1.35392	1.28621	4.13187	3.2195	3.3335	3.97852	5.14449	2.9085	3.38871	2.55903	3.62362	3.55425	2.96254	3.52196	4.31364	4.04966	3.8596	3.09592	3.77719	3.88738	3.17151	3.13529	2.75024	3.05654	2.5679	3.45631
29218	ENSMUSG00000060681	Slc9a6	3.53187	3.41477	3.68398	3.62968	2.93098	3.77038	3.77916	2.76254	2.83923	4.12465	4.3793	3.55149	5.61405	4.87793	4.35418	4.37963	4.75969	3.92985	5.00411	4.63884	3.70752	4.95705	4.36265	4.78819	4.03621	4.28353	4.78382	4.66402	4.26742	4.55522	5.0837	5.703	4.67922	4.23446	3.90693	4.56035	4.28912	3.86895	3.895	0.310104	4.82539	4.24176	4.81112	4.09719	4.07376	3.83274	4.36351	4.36135	4.73636	3.64931	4.95163	3.98164	4.75378	3.61991	4.9081	4.66391	4.24183	1.17105	4.82999	4.38232	4.5077	4.11797	4.35023	3.3234	3.91701	4.80174	4.14798	3.95375	4.59973	5.15099	4.7423	5.30023	2.69618	4.30603	5.15723	4.66261	4.45256	3.59726	4.47242	5.40268	3.99135	4.95083	4.29881	5.17123	4.78527	4.83617	3.95805	2.43604	3.55059	4.26795	4.0941	3.58659	3.1004	3.94671	3.54675	3.49386	3.26249	3.1717	2.79306	3.07411	3.4319	3.26302	3.32176	3.58274	3.09713	3.278	4.42298	2.65929	2.72699	2.30417	3.32967	4.08606	3.92356	3.71439	3.79979	3.54434	3.99334	2.69007	3.67315	2.95228	3.2497	4.02675	2.39776	3.47084	2.77992	3.84329	3.39222	3.46644	3.19996	3.68632	3.15386	3.2186	4.16178	3.25447	4.35143	4.30321	3.83883	4.15258	2.93391	3.82002	4.23768	4.63528	3.80401	4.24261	3.6436	3.72496	6.0306	5.04709	6.20845	7.11646	4.19866	3.40869	4.02667	6.70604	6.5147	3.96466	8.41478	6.91537	3.43284	5.52986	4.46424	5.10989	3.44346	6.71856	5.5851	3.84441	6.84681	6.04312	6.0943	6.85751	3.94938	8.41623	7.11162	5.21697	7.48562	7.93727	9.73293	6.01474	5.27697	8.02825	6.03833	10.065	2.35984	4.18054	1.8955	2.78569	1.93969	2.18984	2.17331	2.09905	2.15112	2.84366	3.58422	2.25573	2.68173	1.50646	2.43284	2.38678	2.45991	3.22249	3.52591	1.97257	2.74833	3.7476	1.99431	2.59828	1.46613	1.63573	1.19486	2.12677	1.37298	1.46359	1.52944	0.929339	1.92969	0.939517	1.51491	2.05089	1.6973	1.14562	1.61985	2.37008	2.26349	2.42059	4.55075	4.7028	3.42684	3.18076	4.60493	3.40006	3.23414	7.77431	4.3467	4.49726	4.76298	3.45718	5.10866	4.4791	3.83097	2.70144	4.8018	5.40999	6.07971	3.06615	4.56472	3.52999	4.23713	4.48545	5.8189	3.5092	7.26819	3.57028	7.0383	4.66226	4.05312	5.46648	4.14822	6.02152	3.00397	3.88504	3.75339	3.78396	4.14607	4.45649	4.17513	3.97854	5.08542	2.93183	4.60184	3.5294	4.56978	3.36828	3.85866	5.75453	4.74112	2.54655	3.3776	0.866235	0.745968	0.889593	0.557574	3.24588	0.667779	0.629506	0.814781	0.546439	0.572027	2.69102	0.85657	0.701744	0.667923	0.614281	0.700613	0.8185	0.693357	3.3559	0.675868	0.566595	0.645633	0.658788	3.54983	0.811699	0.834096	0.700249	0.680859	2.70484	0.837094	0.450667	0.742049	4.89119	3.69686	1.75987	2.62709	7.08705	3.71513	4.06955	3.10679	2.13288	3.50426	5.40521	2.46667	4.40035	3.60307	4.07776	3.85564	4.87815	2.95149	6.5001	5.57249	3.6067	4.2263	4.22199	3.1168	3.48367	4.23425	4.78598	4.44307	3.71046	5.36986	4.49838	4.61506	3.57388	3.11221	5.76025	4.32578	3.07557	4.48768	3.59195	2.63701	2.36678	2.28489	3.09715	3.87969	3.84099	3.43102	4.22056	3.48584	3.23474	2.98445	3.17854	2.58289	4.74225	2.50743	2.06281	1.70756	1.47215	1.51798	1.46636	2.36974	2.22193	1.80374	1.61667	1.91356	1.89322	1.64996	5.15756	3.62375	3.17567	4.61454	4.0451	5.68552	4.4698	4.68424	4.35685	3.41541	8.13999	6.17531	3.8582	5.23706	3.68852	3.25673	5.27576	3.87762	4.36485	5.55839	4.55835	5.5849	4.68451	4.70559	3.99168	3.95258	4.23398	4.06438	4.43398	4.25261	4.0391	4.35946	3.4734	4.87957	3.74895	3.69734	4.42805	3.75648	4.52273	4.08321	2.95173	4.85063	4.74238	4.40814	4.37024	3.47512	3.77405	4.95303	0.337201	0.292565	0.210161	0.180905	0.340449	0.31534	0.164376	0.155018	0.326418	0.134293	0.235489	0.162177	0.222151	0.352819	0.265929	0.38024	0.30297	0.240458	0.150425	0.233104	0.276629	0.23341	0.237211	0.361138	4.29215	2.0665	2.28465	3.53247	2.58546	3.57375	4.32053	1.9348	3.34157	4.30084	4.47252	3.78726	3.86048	3.4078	4.50912	4.25432	4.4724	4.09835	4.08061	3.84675	4.62255	4.08397	4.06981	4.00298	5.01933	5.04615	5.40243	6.54115	3.66667	3.13521	4.15128	3.37999	2.8332	3.3982	4.04183	3.28817	4.30946	3.59354	3.49704	4.38132	3.07868	2.7804	3.45561	3.83923	4.49291	3.53678	3.59971	3.86904	3.07948	3.47961	2.76673	3.20613	8.26482	6.65579	6.93785	6.91395	5.90423	6.37251	6.42199	7.21953	7.19522	5.4284	6.30763	7.91087	5.93031	5.11442	5.3436	6.01563	5.87817	6.85026	5.11393	7.32006	6.31528	6.96734	7.5545	5.33525	4.46033	4.09046	4.46262	3.76242	4.45735	3.61184	5.16924	4.65749	3.78588	5.18049	4.54987	5.0961	4.49031	4.72621	6.33942	4.37919	6.00337	4.10982	6.55553	5.18313	3.76604	4.93335	4.07235	3.66278	4.6967	5.74815	4.12624	4.61295	6.16813	2.48454	4.82969	6.5223	3.82812	5.43499	3.83319	3.66291	4.88067	6.81719	3.6229	4.25682	6.28589	5.90655	4.09431	4.74369	5.81728	6.22443	3.85905	3.86889	6.32423	3.68591	2.15024	7.47336	4.1251	3.71593	4.12094	4.26404	2.72792	4.2437	3.88807	4.08623	4.26658	5.29515	4.36439	4.21615	4.49488	5.07497	3.02652	3.61051	4.46881	5.58292	3.71564	3.59081	5.25288	4.02257	4.01838	6.06426	3.77576	3.86573	4.38872	4.15435	2.57662	3.19482	4.07301	4.28653	3.95909	2.93798	3.12335	5.83196	3.78986	2.68828	4.9167	4.86178	4.65935	4.36312	4.08928	4.63474	3.78654	5.83461	3.37758	2.91174	4.64783	4.43739	3.66658	4.04123	3.61344	2.71364	3.45738	2.44178	2.17587	2.79857	2.76223	2.79938	2.05387	3.21625	2.76285	2.07636	8.99301	9.2327	7.22204	8.34379	8.997	7.80949	8.96333	7.66973	7.57411	8.56478	7.1986	0.0	7.09007	7.06903	6.83544	8.02205	7.23438	6.99889	7.2582	8.03935	7.8306	8.34098	8.58747	8.03178	0.391445	1.29791	1.53762	2.74025	3.39496	1.14415	3.02588	2.10779	1.26038	2.65574	4.73038	3.20544	1.11199	3.76323	1.86853	0.963515	2.10348	3.4664	2.44994	2.77459	3.59204	2.32479	3.11853	2.32729	1.47516	2.60283	2.1407	1.61281	1.68949	5.10772	5.84399	2.8117	1.78591	4.16518	6.24976	3.50587	1.63015	4.3053	5.2459	3.67064	6.74034	1.19686	5.00565	2.64426	4.12796	4.90544	4.81223	2.38713	1.3414	0.885043	0.604917	1.20961	0.401471	1.72675	1.38765	1.73368	1.76295	0.732819	1.5673	1.00606	1.53095	0.666038	1.87972	0.357537	1.32526	3.26009	3.22573	3.3207	3.7933	2.58785	2.98635	3.64044	2.97259	2.3288	4.31744	3.6937	0.988019	3.89296	3.43932	4.31215	3.85795	3.11853	4.95885	3.65979	3.41989	4.98721	4.16247	4.1147	4.51924	4.67071	7.4383	3.00474	4.06813	3.80952	3.79158	3.67842	3.57261	4.27517	3.76529	3.97642	3.29325	4.9973	3.37745	3.1875	4.85343	2.60292	2.84967	3.29477	4.41401	5.26356	4.08538	4.81534	1.19294	1.00197	1.66774	1.77351	2.01741	1.84028	6.55411	5.21843	4.7145	3.89233	5.93383	1.48182	7.13499	3.91279	4.66628	5.28065	3.87137	1.53731	6.77554	1.8167	2.36348	5.08101	6.56575	2.01673	2.57058	6.60552	3.89558	2.89223	5.05144	3.69181
29219	ENSMUSG00000056201	Cfl1	61.2286	54.6554	55.9247	48.555	52.5763	48.9629	51.793	49.9433	53.2676	46.7992	48.8423	53.4509	163.143	187.455	145.888	164.167	162.15	174.442	165.58	180.408	160.62	156.48	141.084	143.952	142.794	176.714	142.76	158.51	142.57	160.971	153.81	159.42	162.198	152.43	143.227	157.129	172.405	157.182	176.163	7.30101	150.33	152.147	164.64	169.358	162.243	144.714	147.81	160.204	173.504	135.03	160.803	163.624	132.661	178.613	138.76	159.647	157.455	177.888	159.661	158.271	146.775	131.879	151.65	151.729	130.246	154.482	132.964	154.689	149.894	167.351	149.198	156.568	161.027	160.199	144.268	176.405	162.464	140.432	147.621	172.441	145.937	173.023	153.929	143.226	159.476	140.439	178.126	173.117	178.753	58.0993	77.1563	70.6793	54.8073	68.0158	54.6811	63.1709	58.9324	59.1252	65.7114	50.861	54.4799	57.5396	62.0891	62.6921	68.0168	61.3702	62.1817	51.3438	51.9174	49.1457	64.6879	54.8806	57.8534	67.5722	63.9919	60.4838	54.1922	49.223	63.1375	60.8576	55.4992	58.4864	48.78	86.3164	55.6942	62.2099	47.3611	51.2038	65.5013	59.6738	57.6796	59.2326	70.3681	63.5078	63.8787	62.7184	58.328	133.273	104.473	56.4209	120.382	139.851	120.801	124.828	147.807	139.338	127.367	145.917	121.609	128.694	119.429	127.74	151.073	116.96	127.406	130.903	114.447	123.743	201.364	170.889	159.36	146.076	226.491	137.209	126.168	209.727	126.344	143.101	153.209	170.498	118.905	126.552	125.947	95.0653	153.681	136.906	130.268	116.242	116.781	134.764	126.56	126.291	141.359	113.838	116.775	131.892	105.78	116.01	115.37	135.233	97.9422	113.616	123.648	131.214	125.054	91.6407	119.033	128.675	109.874	123.238	123.904	115.554	140.342	144.316	111.206	110.264	134.479	133.96	122.702	118.534	152.733	126.715	138.287	100.673	134.621	107.896	123.647	151.944	142.437	141.074	101.459	138.249	129.948	147.527	84.8154	98.1691	73.9853	80.2804	82.3249	86.1229	86.9668	84.2022	107.692	75.0473	103.923	78.3482	99.6578	76.4546	105.186	94.8679	95.2277	99.8369	80.6433	149.8	150.437	151.126	150.232	154.381	194.429	139.911	233.896	164.093	183.739	170.059	173.66	191.627	174.279	231.061	143.446	147.945	135.373	110.173	123.68	156.928	146.606	136.562	125.228	143.383	119.493	143.382	141.156	133.848	133.296	145.682	124.507	111.491	151.101	16.0494	15.7582	17.8544	15.9985	18.9936	14.2926	16.0125	14.9014	16.2969	14.8192	16.6209	14.9542	17.06	17.7066	16.772	17.0935	15.1268	16.814	16.3194	18.1306	13.2798	18.7373	13.2193	20.4056	16.6827	17.9103	14.2549	16.3945	16.3384	22.0954	14.3308	17.3133	106.857	99.1209	84.1513	102.132	105.787	85.5681	115.48	98.1736	99.3161	91.0732	88.4661	85.1968	138.193	153.498	136.47	130.158	125.712	139.42	151.316	135.292	122.541	107.739	147.247	126.792	150.579	126.919	134.408	136.645	133.033	123.264	138.979	117.785	131.873	107.172	135.685	134.193	84.8003	87.7474	88.1829	89.7675	106.131	90.691	108.998	96.4754	77.0225	88.9557	86.7748	95.8496	77.1079	88.774	92.2499	85.2575	96.8844	98.2939	74.4935	62.6474	53.507	56.9374	57.953	88.8862	84.4615	61.9269	56.343	54.0929	64.667	67.7717	128.275	119.549	134.652	122.917	133.651	149.335	123.312	125.721	122.939	131.834	145.41	150.451	130.192	135.316	136.758	119.662	130.497	126.554	144.979	140.459	127.31	128.546	140.902	135.943	142.999	130.989	138.775	134.628	134.31	139.162	142.553	133.093	123.224	134.406	138.741	123.63	122.368	123.089	127.953	132.686	133.543	134.362	142.505	123.009	131.773	128.234	124.224	139.501	576.538	566.181	568.093	552.921	441.294	720.595	525.478	484.69	543.625	556.46	507.641	552.981	526.391	548.171	588.273	561.462	600.984	456.633	658.122	389.994	517.607	573.717	472.214	477.816	138.953	118.778	135.005	108.29	118.06	112.371	118.299	139.598	64.3502	53.0818	55.3701	60.1782	67.0822	53.7858	71.0567	60.2001	55.0484	61.5811	51.8581	55.3223	135.747	110.361	95.9182	138.758	116.115	108.989	121.246	93.38	61.8622	45.1218	54.6984	57.0122	50.9535	55.8514	54.5344	61.1214	57.6926	55.5525	61.4268	60.813	56.7504	52.2884	59.821	56.4548	59.1613	57.1905	63.0949	58.0935	55.742	52.4759	55.4269	52.419	206.241	173.174	195.117	198.114	169.316	180.011	186.331	187.493	182.682	205.255	221.977	200.948	160.236	206.758	194.628	177.271	199.907	183.287	200.055	178.068	184.525	209.83	200.406	159.451	130.313	94.1883	138.331	143.807	153.49	61.6083	146.024	158.364	75.8323	57.3245	53.5485	60.0545	59.0104	56.1798	54.949	42.0788	50.3515	46.2951	51.909	53.2394	43.6201	67.2357	48.4423	59.9139	60.4205	57.6355	37.9115	62.9461	61.4327	55.5095	66.535	70.6628	60.7671	93.8505	54.7773	55.6929	66.557	76.2192	46.7362	51.8603	81.9623	82.3246	58.217	70.0375	55.9063	59.1609	45.9216	51.2361	63.149	52.303	33.2456	57.956	57.6033	61.0737	46.6692	98.0846	135.73	177.13	133.439	131.804	125.667	133.852	136.562	67.3606	124.205	90.3107	172.327	114.884	162.949	130.025	125.21	63.1037	61.3421	150.251	133.927	166.72	162.425	139.405	73.9608	144.393	117.969	101.617	151.988	113.189	152.041	99.5879	114.701	145.154	97.1791	98.7877	144.525	110.918	120.623	113.474	144.587	111.173	116.502	148.119	108.325	145.812	116.458	108.88	116.745	108.054	64.8835	46.3025	51.7475	65.9569	48.4197	51.1572	54.3337	51.0966	48.3932	56.1985	70.4002	46.3706	261.915	232.701	207.718	249.286	214.377	231.668	246.007	209.721	230.054	196.472	277.13	0.0	219.334	227.769	221.143	202.417	203.678	266.216	192.768	245.071	231.095	242.469	238.013	238.789	24.4177	89.9377	94.9844	117.575	89.8709	84.1111	91.5102	110.012	73.6996	103.214	168.862	91.9681	33.9284	97.6608	81.8051	108.148	89.5306	56.2427	90.3542	63.6482	109.568	80.0391	93.7646	30.7427	20.4445	26.3499	27.9762	24.8427	22.5545	119.909	120.261	105.605	118.514	99.7586	114.562	74.2607	67.1179	112.675	106.282	75.6429	118.105	57.656	114.599	72.1035	111.475	110.91	121.785	134.23	125.479	120.538	66.82	199.274	95.1705	166.847	148.472	162.825	174.482	156.214	174.302	143.198	168.428	172.021	122.508	107.378	128.838	150.603	118.492	177.824	116.721	120.768	133.449	164.36	193.103	150.569	127.789	153.863	163.129	162.242	160.968	155.178	165.691	150.07	178.48	149.652	145.283	169.911	169.238	173.824	161.206	143.445	185.825	137.762	164.786	161.167	147.067	140.239	150.997	167.428	173.484	164.041	133.61	139.965	139.989	126.233	135.679	110.308	142.457	122.011	113.449	135.251	139.584	163.434	26.473	29.1643	31.6465	31.0052	28.7327	30.1875	136.137	131.632	136.443	143.698	132.231	127.069	128.651	128.857	121.194	148.035	107.543	126.591	136.0	129.097	148.624	140.679	136.576	146.418	181.747	134.384	126.571	143.762	125.189	152.849
29220	ENSMUSG00000073399	Trim40	0.06528	0.0	0.009281	0.0	0.014931	0.024445	0.0	0.0	0.053235	0.0	0.018574	0.0	0.0	0.0	0.058468	0.0	0.0	0.0	0.0	0.0	0.0	0.0	0.011971	0.0	0.027428	0.030467	0.0	0.0	0.0	0.0	0.0	0.018896	0.0	0.0	0.0	0.0	0.019882	0.0	0.018745	0.0	0.0	0.398484	0.0	0.0	0.040101	0.0	0.0	0.0	0.0	0.0	0.0	0.0	0.040766	0.0	0.0	0.0	0.0	0.0	0.0	0.0	0.0	0.0	0.0	0.0	0.0	0.0	0.0	0.016764	0.0	0.0	0.016667	0.0	0.0	0.0	0.0	0.0	0.0	0.037434	0.0	0.0	0.0	0.0	0.0	0.0	0.0	0.0	0.0	0.0	0.0	0.0	0.010345	0.0	0.0	0.0	0.0	0.0	0.0	0.0	0.0	0.0	0.0	0.0	0.0	0.020981	0.0	0.011149	0.0	0.0	0.0	0.0	0.0	0.0	0.0	0.0	0.0	0.0	0.0	0.0	0.0	0.0	0.0	0.0	0.00652	0.0	0.0	0.0	0.0	0.0	0.0	0.0	0.0	0.0	0.0	0.0	0.0	0.0	0.0	0.0	0.0	0.0	0.0	0.0	0.0	0.0	0.0	0.0	0.0	0.0	0.0	0.0	0.0	0.0	0.0	0.0	0.164448	0.0	0.0	0.0	0.0	0.0	0.0	0.0	0.0	0.0	0.0	0.0	0.0	0.0	0.0	0.132514	0.0	0.0	0.0	0.0	0.0	0.0	0.0	0.0	0.0	0.026754	0.0	0.0	0.0	0.0	0.0	0.0	0.0	0.0	0.0	0.0	0.0	0.0	0.0	0.0	0.0	0.0	0.0	0.0	0.0	0.0	0.0	0.0	0.0	0.0	0.0	0.0	0.0	0.0	0.0	0.0	0.0	0.0	0.0	0.0	0.0	0.0	0.0	0.0	0.0	0.0	0.0	0.0	0.0	0.0	0.0	0.0	0.0	0.0	0.0	0.0	0.0	0.0	0.0	0.0	0.0	0.0	0.0	0.0	0.0	0.0	0.0	0.0	0.0	0.0	0.0	0.0	0.0	0.0	0.0	0.0	0.019268	0.0	0.0	0.0	0.0	0.072452	0.015537	0.0	0.0	0.0	0.110377	0.0	0.0	0.088915	0.04339	0.0	0.0	0.0	0.0	0.0	0.0	0.050163	0.0	0.0	0.0	0.067802	0.0	0.0	0.0	0.0	0.0	0.0	0.0	0.0	0.009094	0.0	0.0	0.0	0.0	0.0	0.0	0.0	0.0	0.0	0.0	0.0	0.0	0.0	0.0	0.0	0.0	0.0	0.0	0.0	0.0	0.0	0.0	0.0	0.0	0.0	0.0	0.0	0.0	0.0	0.0	0.0	0.0	0.0	0.0	0.0	0.0	0.0	0.0	0.0	0.0	0.0	0.0	0.0	0.0	0.0	0.0	0.0	0.0	0.0	0.0	0.0	0.0	0.0	0.0	0.0	0.0	0.0	0.0	0.0	0.0	0.0	0.0	0.0	0.0	0.0	0.0	0.0	0.0	0.0	0.0	0.0	0.04626	0.0	0.0	0.0	0.0	0.0	0.0	0.0	0.0	0.0	0.0	0.004684	0.0	0.0	0.022057	0.0	0.0	0.0	0.0	0.0	0.017361	0.0	0.0	0.082793	0.0	0.0	0.0	0.0	0.0	0.0	0.0	0.0	0.0	0.0	0.010838	0.0	0.0	0.0	0.0	0.017581	0.0	0.0	0.0	0.0	0.0	0.0	0.0	0.0	0.0	0.0	0.0	0.0	0.0	0.0	0.0	0.0	0.0	0.0	0.0	0.0	0.0	0.0	0.0	0.0	0.0	0.0	0.0	0.0	0.0	0.0	0.0	0.0	0.0	0.0	0.0	0.0	0.0	0.0	0.0	0.0	0.0	0.0	0.0	0.0	0.0	0.0	0.0	0.0	0.0	0.0	0.0	0.0	0.0	0.0	0.0	0.0	0.0	0.0	0.0	0.0	0.0	0.0	0.0	0.0	0.100178	0.0	0.0	0.013214	0.0	0.0	0.0	0.0	0.0	0.0	0.0	0.0	0.0	0.0	0.0	0.0	0.0	0.0	0.0	0.0	0.0	0.006291	0.0	0.0	0.0	0.0	0.0	0.0	0.0	0.0	0.0	0.0	0.0	0.0	0.0	0.0	0.0	0.0	0.0	0.0	0.0	0.0	0.0	0.0	0.0	0.0	0.0	0.0	0.0	0.006321	0.0	0.0	0.0	0.0	0.007011	0.0	0.01257	0.0	0.0	0.0	0.0	0.0	0.0	0.0	0.0	0.0	0.0	0.0	0.0	0.0	0.0	0.0	0.0	0.0	0.0	0.0	0.0	0.0	0.0	0.0	0.0	0.0	0.0	0.0	0.0	0.0	0.0	0.0	0.0	0.0	0.0	0.0	0.0	0.0	0.0	0.0	0.0	0.0	0.0	0.0	0.0	0.009041	0.0	0.0	0.0	0.0	0.0	0.0	0.0	0.0	0.0	0.0	0.0	0.004612	0.014003	0.0	0.0	0.0	0.0	0.0	0.027341	0.0	0.0	0.0	0.0	0.0	0.0	0.0	0.043363	0.0	0.0	0.025365	0.0	0.0	0.0	0.048042	0.0	0.036754	0.036064	0.0	0.0	0.038557	0.0	0.0	0.0	0.0	0.0	0.0	0.0	0.0	0.0	0.0	0.015335	0.0	0.015224	0.0	0.0	0.0	0.0	0.0	0.0	0.0	0.035468	0.0	0.0	0.0	0.0	0.0	0.0	0.0	0.0	0.0	0.0	0.115933	0.0	0.0	0.0	0.0	0.0	0.0	0.0	0.0	0.0	0.0	0.020699	0.0	0.0	0.0	0.0	0.0	0.0	0.0	0.0	0.0	0.0	0.0	0.0	0.0	0.0	0.0	0.014655	0.0	0.018506	0.0	0.0	0.0	0.0	0.0	0.0	0.0	0.0	0.0	0.0	0.0	0.0	0.0	0.0	0.0	0.0	0.0	0.0	0.0	0.0	0.0	0.0	0.0	0.0	0.0	0.0	0.00745	0.0	0.0	0.0	0.0	0.013619	0.012433	0.01428	0.0	0.0	0.0	0.0	0.0	0.0	0.0	0.011895	0.0	0.0	0.0	0.028682	0.0	0.0	0.0	0.0	0.0	0.0	0.0	0.0	0.0	0.0	0.0	0.0	0.0	0.0	0.0	0.0	0.0	0.0	0.0	0.0	0.02438	0.059832	0.0	0.0	0.0	0.0	0.0	0.0	0.0	0.01972	0.0	0.0	0.0	0.0	0.016758	0.0	0.0	0.0	0.0	0.0	0.0	0.0	0.0	0.0	0.0	0.0	0.0	0.0	0.0	0.036041	0.072444	0.192875	0.36477	0.0	0.48074	0.0	0.0	0.0	0.0	0.035628	0.0	0.052339	0.0	0.0	0.048628	0.070571	0.0	0.0	0.0	0.0	0.0	0.0	0.0	0.0	0.0	0.0	0.0	0.0	0.0	0.0	0.0	0.0	0.0	0.0	0.0	0.0	0.0	0.0	0.0	0.0	0.0	0.0	0.0	0.0	0.0	0.0
29221	ENSMUSG00000083678	Gm12989	0.0	0.0	0.0	0.0	0.023573	0.0	0.0	0.0	0.0	0.0	0.069905	0.0	0.0	0.0	0.0	0.0	0.0	0.0	0.0	0.0	0.0	0.0	0.0	0.0	0.0	0.0	0.0	0.0	0.0	0.0	0.0	0.0	0.0	0.0	0.0	0.0	0.0	0.0	0.0	0.0	0.0	0.0	0.0	0.0	0.0	0.0	0.0	0.0	0.0	0.0	0.0	0.0	0.0	0.0	0.0	0.0	0.060655	0.0	0.0	0.0	0.0	0.0	0.0	0.0	0.0	0.0	0.0	0.0	0.0	0.0	0.0	0.0	0.0	0.0	0.0	0.0	0.0	0.0	0.0	0.0	0.0	0.0	0.0	0.0	0.0	0.0	0.0	0.0	0.0	0.0	0.111303	0.1074	0.0	0.099828	0.0	0.120465	0.033072	0.074947	0.252793	0.0	0.071519	0.0	0.154471	0.0	0.139056	0.0	0.063581	0.291735	0.129456	0.107816	0.136444	0.18069	0.057787	0.071423	0.0	0.115446	0.067968	0.216555	0.072243	0.06755	0.214753	0.1056	0.204111	0.074779	0.066474	0.146108	0.066355	0.041462	0.0	0.111178	0.383261	0.12863	0.035402	0.077687	0.0	0.0	0.0	0.081705	0.091042	0.066056	0.0	0.0	0.0	0.0	0.097267	0.0	0.0	0.0	0.0	0.0	0.0	0.0	0.0	0.0	0.0	0.0	0.0	0.0	0.0	0.0	0.0	0.0	0.0	0.0	0.0	0.0	0.0	0.0	0.0	0.0	0.0	0.0	0.0	0.0	0.0	0.0	0.0	0.0	0.0	0.0	0.0	0.0	0.0	0.0	0.0	0.0	0.0	1.37869	0.0	0.0	6.28949	0.0	0.0	0.536899	0.0	0.0	0.0	0.0	0.0	0.0	0.0	0.0	0.0	0.0	0.0	0.0	0.0	0.0	0.0	0.0	0.0	0.0	0.0	0.0	0.0	0.0	0.0	0.0	0.0	0.0	0.0	0.0	0.0	0.0	0.0	0.0	0.0	0.0	0.0	0.0	0.0	0.0	0.0	0.0	0.0	0.0	0.0	0.0	0.0	0.0	0.33501	0.0	0.0	0.100269	0.0	0.0	0.0	0.116605	0.061688	0.0	0.0	0.076391	0.0	0.0	0.0	0.0	0.0	0.0	0.0	0.111176	0.0	0.0	0.0	0.0	0.0	0.0	0.0	0.0	0.0	0.0	0.0	0.0	0.0	0.0	0.0	0.0	0.0	0.0	0.0	0.0	0.0	0.0	0.0	0.0	0.0	0.0	0.0	0.0	0.0	0.0	0.0	0.0	0.0	0.0	0.0	0.0	0.0	0.0	0.0	0.0	0.0	0.0	0.0	0.0	0.0	0.0	0.0	0.0	0.0	0.0	0.0	0.0	0.0	0.0	0.0	0.0	0.0	0.0	0.0	0.0	0.0	0.0	0.0	0.0	0.0	0.0	0.0	0.0	0.0	0.0	0.0	0.0	0.0	0.0	0.0	0.0	0.0	0.0	0.238467	0.0	0.0	0.0	0.228843	0.0	0.0	0.0	0.0	0.0	0.0	0.472403	0.0	0.0	0.0	0.0	0.0	0.0	0.0	0.0	0.0	0.0	0.0	0.0	0.0	0.0	0.050786	0.0	0.0	0.0	0.0	0.060646	0.04662	0.037215	0.0	0.086608	0.0	0.0	0.0	0.0	0.0	0.069784	0.0	0.0	0.0	0.0	0.0	0.0	0.0	0.0	0.0	0.0	0.0	0.0	0.0	0.059748	0.0	0.0	0.0	0.0	0.0	0.0	0.0	0.0	0.0	0.0	0.0	0.0	0.0	0.0	0.0	0.0	0.0	0.0	0.0	0.0	0.0	0.0	0.0	0.0	0.0	0.0	0.0	0.0	0.0	0.0	0.0	0.0	0.0	0.0	0.0	0.0	0.0	0.0	0.0	0.0	0.0	0.0	0.0	0.0	0.0	0.0	0.0	0.0	0.0	0.0	0.0	0.0	0.0	0.0	0.0	0.0	0.0	0.0	0.0	0.0	0.0	0.0	0.0	0.0	0.0	0.0	0.0	0.039295	0.0	0.0	0.0	0.0	0.0	0.0	0.0	0.0	0.0	0.0	0.059236	0.083119	0.0	0.0	0.0	0.027159	0.0	0.034625	0.036229	0.02937	0.0	0.0	0.0	0.127139	0.187454	0.059054	0.027399	0.0	0.0	0.042619	0.0	0.0	0.028896	0.0	0.030696	0.0	0.085152	0.055535	0.0	0.0	0.0	0.0	0.0	0.0	0.0	0.088502	0.0	0.0	0.0	0.0	0.0	0.0	0.0	0.0	0.0	0.0	0.077469	0.0	0.030985	0.063988	0.0	0.0	0.0	0.083276	0.0	0.0	0.05288	0.0	0.165893	0.0	0.0	0.0	0.0	0.0	0.0	0.0	0.0	0.0	0.0	0.0	0.0	0.0	0.0	0.0	0.0	0.0	0.0	0.0	0.0	0.0	0.0	0.0	0.0	0.0	0.0	0.0	0.0	0.0	0.0	0.0	0.0	0.0	0.0	0.0	0.0	0.0	0.0	0.0	0.0	0.0	0.0	0.0	0.0	0.0	0.0	0.0	0.097115	0.0	0.219596	0.0	0.0	0.0	0.0	0.0	0.0	0.0	0.0	0.0	0.0	0.0	0.0	0.0	0.057633	0.042116	0.0	0.0	0.179672	0.0	0.0	0.0	0.0	0.0	0.0	0.0	0.0	0.0	0.10542	0.0	0.0	0.112228	0.0	0.114192	0.0	0.081763	0.0	0.0	0.0	0.0	0.0	0.0	0.0	0.0	0.0	0.0	0.095194	0.0	0.0	0.0	0.0	0.0	0.0	0.0	0.0	0.0	0.0	0.0	0.0	0.056531	0.0	0.0	0.0	0.0	0.0	0.0	0.12606	0.0	0.0	0.0	0.0	0.066135	0.0	0.0	0.0	0.0	0.0	0.0	0.201806	0.112905	0.0	0.0	0.054899	0.0	0.0	0.0	0.0	0.0	0.132224	0.0	0.0	0.0	0.0	0.0	0.0	0.0	0.0	0.0	0.0	0.0	0.0	0.0	0.0	0.0	0.0	0.0	0.0	0.020316	0.0	0.0	0.0	0.009787	0.079085	0.0	0.0	0.0	0.0	0.0	0.0	0.0	0.0	0.0	0.0	0.0	0.0	0.0	0.0	0.0	0.0	0.0	0.0	0.0	0.0	0.0	0.0	0.0	0.0	0.0	0.0	0.0	0.0	0.0	0.0	0.0	0.0	0.0	0.0	0.0	0.0	0.0	0.0	0.0	0.0	0.0	0.0	0.0	0.0	0.0	0.0	0.0	0.0	0.0	0.0	0.0	0.056131	0.075762	0.0	0.0	0.0	0.0	0.0	0.087932	0.0	0.0	0.0	0.0	0.0	0.0	0.0	0.0	0.0	0.0	0.0	0.0	0.0	0.0	0.0	0.0	0.0	0.0	0.0	0.0	0.0	0.0	0.0	0.0	0.0	0.0	0.0	0.0	0.0	0.0	0.0	0.0	0.0	0.0	0.0	0.0	0.0	0.0	0.151012	0.0	0.0	0.0	0.0	0.0	0.0	0.0	0.0	0.0	0.0	0.0	0.0	0.100432	0.0
29222	ENSMUSG00000053550	Shisa7	0.028925	0.015246	0.012521	0.003468	0.047479	0.031537	0.019568	0.016056	0.0	0.0	0.009099	0.033914	0.10004	0.044073	0.060524	0.051029	0.039675	0.021025	0.017382	0.012498	0.024949	0.050219	0.035773	0.03698	0.050058	0.055589	0.006238	0.0	0.013383	0.045119	0.021967	0.028211	0.01227	0.095401	0.045784	0.028136	0.137699	0.0265	0.07512	0.0	0.0	0.081534	0.071519	0.075472	0.063237	0.0	0.032991	0.172873	0.026301	0.01119	0.010869	0.055719	0.006148	0.036734	0.033992	0.0	0.016453	0.004248	0.041438	0.0	0.040409	0.038339	0.0	0.020643	0.024252	0.0	0.018878	0.005025	0.074488	0.060973	0.0	0.020898	0.037337	0.036884	0.02357	0.018202	0.04949	0.034644	0.045387	0.024227	0.073256	0.113103	0.076408	0.01088	0.018497	0.155958	0.01803	0.01116	0.011808	0.085858	0.041533	0.031296	0.020809	0.038927	0.045121	0.075306	0.122694	0.015571	0.155973	0.034761	0.020351	0.0	0.0	0.024462	0.018684	0.005545	0.077348	0.016099	0.013807	0.03534	0.0	0.048571	0.018625	0.0	0.009682	0.010604	0.072136	0.013463	0.020489	0.066957	0.002714	0.024562	0.0	0.132232	0.044855	0.00988	0.013693	0.048154	0.023663	0.002857	0.004761	0.017604	0.016143	0.036798	0.006769	0.020675	0.0233	0.064137	0.0	0.016401	0.019845	0.02246	0.04425	0.107994	0.144807	0.036278	0.085864	0.015813	0.043025	0.047559	0.065053	0.066093	0.014466	0.007633	0.213049	0.041706	0.059621	0.008685	0.042709	0.080215	0.024859	0.011102	0.100941	0.07523	0.011818	0.04862	0.082402	0.023869	0.012772	0.021456	0.043027	0.115935	0.085001	0.0	0.114774	0.064224	0.190203	0.0	0.05767	0.05132	0.026227	0.312443	0.013284	0.01371	0.0	0.0	0.028264	0.011981	0.116295	0.041741	0.0	0.031661	0.0	0.0	0.03125	0.043163	0.023659	0.0	0.036877	0.004753	0.025583	0.037304	0.021257	0.0	0.012571	0.083966	0.0	0.0	0.035745	0.0	0.0	0.0	0.039777	0.029142	0.034494	0.0	0.0	0.0	0.0	0.0	0.019996	0.0	0.0	0.0	0.0	0.057003	0.016603	0.015123	0.018114	0.027155	0.0	0.206904	0.0	0.040249	0.008681	0.017045	0.012349	0.0	0.0	0.0	0.022173	0.036883	0.057046	0.009949	0.06036	0.009728	0.037366	0.064052	0.174895	0.024786	0.0	0.350733	0.067882	0.011663	0.074857	0.047665	0.099072	0.04133	0.142853	0.035192	0.051479	0.064486	0.0	0.263118	0.0	0.194523	0.049313	0.016237	0.033851	0.051086	0.093741	0.097306	0.35773	0.079505	0.0	0.0	0.037062	0.021813	0.006597	0.008018	0.017257	0.015844	0.0	0.002919	0.0174	0.009467	0.007047	0.002046	0.0	0.015897	0.024336	0.0	0.008779	0.011177	0.015098	0.013697	0.004946	0.007407	0.009891	0.024293	0.010373	0.016556	0.006221	0.008483	0.007909	0.035023	0.00469	0.083811	0.074206	0.014262	0.0	0.055975	0.0	0.0	0.0	0.0	0.0	0.024766	0.0	0.0	0.0	0.040709	0.110463	0.0	0.040978	0.019432	0.0	0.0	0.0	0.0	0.026947	0.017956	0.058738	0.0	0.112547	0.0	0.016999	0.0	0.0	0.0	0.041436	0.04976	0.0	0.0	0.035404	0.012445	0.0	0.0	0.0	0.0	0.018606	0.0	0.041489	0.070757	0.0	0.022743	0.0	0.011596	0.0	0.0	0.125531	0.057787	0.021718	0.010632	0.004795	0.007647	0.002771	0.003928	0.015342	0.007849	0.004381	0.009288	0.003991	0.00359	0.00321	0.012982	0.007917	0.034162	0.035639	0.0	0.074298	0.0	0.016322	0.030774	0.021816	0.373382	0.0	0.016331	0.006725	0.042545	0.0	0.023055	0.040825	0.0	0.041035	0.03229	0.063974	0.0	0.021426	0.00562	0.0	0.007095	0.051538	0.02645	0.0	0.013802	0.015408	0.0	0.0	0.079296	0.011362	0.0	0.022484	0.0	0.0	0.042334	0.0	0.027555	0.02609	0.022241	0.06469	0.014655	0.0	0.023816	0.0	0.0	0.0	0.0	0.0	0.071538	0.0	0.0	0.028416	0.053926	0.0	0.0	0.043014	0.0	0.0	0.040211	0.0	0.0	0.0	0.039532	0.0	0.0	0.0	0.016726	0.0966	0.016874	0.176537	0.056312	0.055567	0.0	0.0	0.005908	0.013189	0.005861	0.0	0.006421	0.005526	0.0	0.0	0.005669	0.015079	0.0	0.027988	0.028584	0.12141	0.015653	0.036898	0.057281	0.0	0.116337	0.101464	0.009039	0.006705	0.017565	0.084001	0.002851	0.058274	0.011665	0.014225	0.037766	0.023323	0.03936	0.007243	0.01109	0.013464	0.127731	0.0	0.011245	0.0	0.036391	0.045512	0.018512	0.008126	0.01482	0.0	0.01324	0.0	0.0	0.009008	0.0	0.026697	0.033866	0.006514	0.017202	0.0	0.006063	0.005772	0.0	0.026237	0.009406	0.0	0.009109	0.02828	0.00829	0.028372	0.0	0.00659	0.0	0.006488	0.0	0.0	0.123862	0.025413	0.022276	0.027103	0.015375	0.033522	0.0	0.017896	0.016805	0.0	0.0	0.00799	0.00392	0.0	0.008779	0.012832	0.0	0.008133	0.0	0.0	0.0	0.008367	0.0	0.008365	0.0	0.0	0.008352	0.005161	0.0	0.0	0.0	0.0	0.002773	0.005553	0.003643	0.043173	0.004214	0.0	0.017878	0.002487	0.0	0.008418	0.007994	0.011193	0.003127	0.0	0.013415	0.005107	0.001568	0.0	0.012412	0.008109	0.0	0.0	0.0	0.0	0.0	0.0	0.0	0.0	0.04007	0.0	0.0	0.0	0.0	0.007657	0.028303	0.0	0.020346	0.007114	0.0	0.0	0.009944	0.010351	0.008175	0.016242	0.0	0.022733	0.004047	0.021379	0.072561	0.008868	0.007143	0.0	0.09255	0.030274	0.016339	0.035219	0.055904	0.004954	0.0	0.011718	0.023394	0.00768	0.004549	0.031406	0.0	0.012486	0.053352	0.023246	0.0	0.093369	0.041806	0.0	0.0	0.0	0.00876	0.0	0.0	0.006389	0.003688	0.012472	0.009351	0.0	0.121399	0.116491	0.359425	0.076049	0.055032	0.0	0.095006	0.043431	0.092646	0.027266	0.226166	0.0	0.037181	0.032482	0.037163	0.113229	0.219509	0.071022	0.018341	0.038703	0.0	0.06198	0.12495	0.138831	0.0	0.014175	0.0	0.127473	0.0	0.004115	0.0	0.005762	0.0	0.0	0.0	0.0	0.016405	0.014554	0.0	0.006419	0.019567	0.033654	0.018812	0.009137	0.0	0.020536	0.0	0.017367	0.011937	0.011085	0.034985	0.016414	0.033651	0.018146	0.0	0.009442	0.00519	0.006004	0.305038	0.039095	0.121113	0.007307	0.01394	0.013147	0.0	0.00956	0.005487	0.00398	0.018698	0.011364	0.006135	0.0208	0.0	0.0	0.0	0.0	0.0	0.0	0.01986	0.0	0.0	0.0	0.0	0.0	0.0	0.0	0.0	0.0	0.0	0.009525	0.006546	0.0	0.0	0.009099	0.0	0.009059	0.0	0.005758	0.01187	0.014584	0.0	0.035109	0.016983	0.047565	0.078441	0.122589	0.054547	0.016701	0.025579	0.124314	0.024204	0.156347	0.008875	0.057236	0.03722	0.100201	0.021657	0.029132	0.0	0.034175	0.034311	0.017848	0.0	0.120726	0.068028	0.059371	0.0	0.0	0.0	0.032655	0.037323	0.032655	0.031621	0.01836	0.034823	0.141678	0.0	0.009288	0.0	0.015401	0.0	0.013232	0.059763	0.015365	0.165153	0.025333	0.021628	0.0	0.0311	0.034527	0.015673	0.019732	0.028375	0.0	0.011882	0.141869	0.0	0.0	0.0	0.0	0.0	0.0	0.15088	0.0	0.037665	0.0
29223	ENSMUSG00000056185	Snx32	1.12326	0.662752	0.841104	0.789533	0.603731	0.922688	0.707408	0.751636	0.995999	0.611237	0.631224	0.666785	3.22004	2.69537	1.91472	1.79131	2.56099	2.75833	2.55788	2.24472	2.62492	2.42479	2.04346	1.59833	1.84063	2.1908	2.13044	1.89413	2.09882	2.38538	2.45188	2.38238	2.39248	1.988	1.5593	2.45273	2.61835	2.50495	2.73297	0.055109	2.11854	1.80715	2.2024	2.78065	1.67602	2.52297	2.63653	2.40043	2.85677	2.00378	2.65885	2.30194	2.26143	2.14881	2.59467	1.99333	2.14474	2.38691	3.4472	2.29608	2.75844	2.36764	3.13122	2.90407	1.60906	1.76161	1.96846	2.88623	2.4466	2.66743	1.37961	2.89189	2.82367	2.40882	2.34482	2.69231	2.56713	1.74688	2.23016	2.85102	2.59789	2.42957	2.55461	1.9111	2.42044	1.72814	2.78166	3.19783	3.09559	1.01082	0.833359	0.640424	0.737673	0.730046	0.847202	0.622762	0.80149	0.713322	0.541282	0.881646	0.788951	0.804849	0.898576	0.699284	0.771356	0.728535	0.685126	0.791339	0.547544	0.677902	0.616863	0.733958	0.47222	0.678596	0.956122	0.602504	0.946583	0.623731	0.863955	0.847609	0.732678	0.959306	0.642476	0.723829	0.716575	0.880688	0.79545	0.938883	0.765965	0.992747	0.559779	0.683968	0.941173	0.707117	0.772758	0.812818	0.648324	2.49138	3.07972	1.22665	2.63195	4.89433	2.37081	2.7633	2.72499	2.5212	1.3826	1.81884	1.27148	1.99783	1.59781	1.61807	1.21952	1.25934	1.58931	1.66816	1.54902	1.75499	1.48288	2.08719	1.6646	1.64311	1.64973	2.26889	1.37029	1.83639	1.3065	1.83997	2.02777	2.79676	1.75882	1.53397	1.32853	1.30073	1.53015	1.55093	1.43724	1.69907	1.81029	1.77384	1.55034	1.27225	2.83349	1.80724	1.86419	2.23523	2.13383	1.65472	1.96502	1.81182	1.6939	2.22832	1.88335	2.77723	2.00778	2.66513	2.52975	3.33172	2.43749	2.34543	2.20776	2.04135	2.03313	2.19376	1.72568	2.96008	0.172188	0.413882	0.520473	0.0	0.628531	0.821301	0.547672	0.231699	0.4736	1.22609	0.993152	0.652118	0.549419	0.276074	0.507293	0.711054	0.738341	0.512841	0.879806	1.31272	0.840663	0.703226	0.770882	0.819203	1.06511	1.23645	1.77548	0.816116	1.24652	0.816111	1.30136	1.19651	1.06324	1.11642	1.38248	1.77409	0.857349	2.4046	2.18028	2.27157	2.56414	2.03378	2.86097	1.89701	3.48555	2.01772	2.96155	2.45363	2.113	2.37167	2.2858	2.71336	2.3621	2.4953	2.21653	2.76522	2.03124	2.22845	2.40672	2.52683	1.89065	2.45823	1.08363	2.17223	2.73094	1.87891	3.98328	2.58502	2.10309	1.43186	2.30613	0.72602	0.665639	0.911706	0.921704	0.730016	0.885019	1.05779	0.719212	0.832146	0.744196	0.674073	0.980752	0.562762	0.584726	0.564088	0.827715	0.743491	0.82792	0.681298	0.859497	0.449305	0.594599	0.623225	0.858051	0.476227	0.892076	0.671696	0.506965	0.754054	0.888711	0.497669	0.569861	1.49491	1.17679	0.392613	0.875033	1.1556	0.615258	1.48243	0.898702	0.842205	0.887817	0.896227	0.810324	1.80933	1.23973	1.54348	2.23781	1.46184	0.961973	1.7509	1.02588	2.1028	1.46823	1.98731	2.24374	1.29734	1.46078	1.82299	1.38241	1.51292	2.33913	1.27042	1.94462	1.43728	1.23755	1.46189	1.47325	1.37503	1.03573	1.21433	1.33932	0.872628	0.951249	1.12524	1.32411	1.00585	0.849854	1.6428	0.530251	0.714476	1.43009	1.16582	1.11696	1.30746	0.91587	0.811474	0.513207	0.63669	0.575952	0.62854	0.709318	0.593191	0.651753	0.625584	0.564868	0.87805	0.449148	1.54823	1.10892	1.87945	1.30391	1.56973	2.27376	1.71823	1.51675	1.24052	1.72023	1.7687	2.38449	1.21956	2.1041	1.79722	1.35405	1.32203	1.67497	1.64408	1.99045	1.47257	1.66705	1.99136	1.55147	1.92633	1.2794	1.67068	1.64401	1.39119	1.71488	1.86537	1.72085	1.30856	1.82496	1.52203	2.07853	1.84195	1.59473	1.24586	1.32377	1.6237	2.08504	1.65154	1.71292	1.80672	1.33183	1.48658	2.2295	3.21415	3.15597	2.63704	2.1457	3.19291	3.33878	3.12605	1.8996	5.15285	2.88118	2.59482	3.46555	1.5656	3.03251	3.28728	3.91717	2.40462	0.405415	3.70488	2.57634	1.49814	5.16373	4.31436	3.79082	2.57123	2.69784	1.2883	1.78923	1.67219	2.21401	1.55999	1.66561	1.19821	1.04715	1.0524	1.13732	0.813865	0.828857	0.909524	0.975008	0.760408	0.894182	0.781711	0.851425	2.17308	1.66513	1.22904	2.40467	1.8148	1.67613	1.60342	1.57475	0.874772	0.575628	0.90655	0.833968	0.953363	0.8553	0.873662	0.682626	0.964683	0.606101	0.869329	0.984334	0.875875	0.665924	0.962199	0.687139	0.818972	0.904935	0.771427	0.651887	0.78296	0.642175	0.830763	0.869134	1.38507	1.3687	1.39875	1.38761	1.53025	1.2526	1.43126	1.43367	1.22485	1.26165	1.86198	1.5406	1.0186	1.0101	1.31703	0.927609	1.41254	1.39722	1.37613	1.3989	1.29699	1.46408	0.728613	1.19285	1.79623	1.9424	1.53071	2.97205	3.4317	1.08423	3.02412	3.06592	1.92083	0.912997	0.713432	0.712924	1.13364	1.36049	0.636524	0.403902	0.488022	0.684817	0.635539	0.711048	0.475315	1.69162	0.603165	0.633157	0.883092	0.582504	0.46446	0.450623	0.551756	0.219781	0.584786	0.452556	0.481768	0.571899	0.518317	0.335501	0.42295	0.680477	0.424757	0.515986	0.76742	0.373548	0.519481	0.485938	0.428218	0.810456	0.468884	0.446912	0.615282	0.387493	0.214327	0.791533	0.38128	0.385682	0.345594	0.918981	2.93747	2.71482	2.45172	2.13504	2.8233	2.27346	1.75847	1.04628	2.19502	2.41013	2.35836	1.97628	1.98782	2.23013	1.9131	0.828633	1.39122	1.82078	2.62871	2.68143	1.34316	3.4059	1.59753	2.57647	1.38292	1.33586	1.07241	1.2705	1.78271	0.806689	1.25882	1.4798	0.812131	1.77319	1.021	1.23296	0.928594	1.50808	1.55292	0.928373	1.44121	1.16449	2.21902	1.67684	1.62884	1.40515	1.77276	1.6665	0.338154	0.58807	0.507244	0.362331	0.357112	0.349413	0.247548	0.23274	0.570823	0.288893	0.494149	0.447611	2.05617	1.81852	2.32108	1.97056	1.8819	2.06629	1.98658	2.29142	2.58404	1.95054	2.42124	0.0	1.72518	1.60468	1.30784	1.74404	2.14263	2.11313	2.30283	2.31221	2.0347	2.98834	2.00902	1.46687	0.104962	0.805847	0.505794	1.06446	0.793198	0.626376	0.817451	0.59352	0.659862	0.782592	2.20627	1.11306	0.093947	0.572492	0.353347	0.515049	0.393547	0.162192	0.399468	0.261964	0.568636	0.50905	0.507063	0.308439	0.206115	0.19053	0.206227	0.240213	0.136254	1.72716	2.13372	2.47883	2.14164	1.58595	1.78164	1.7513	1.49731	1.49734	1.54677	1.41164	1.97225	1.28892	2.02666	1.7906	1.36064	1.80671	2.10069	0.727532	0.917817	0.361433	1.15207	0.193941	0.467668	0.587488	0.978937	2.33721	0.725196	0.42916	0.168734	0.285539	0.605855	1.0915	0.585461	0.745678	0.393399	0.970543	1.6229	0.89179	1.75807	1.22461	0.878738	1.0334	1.33879	0.817361	0.555413	0.804107	0.627604	1.98738	1.87999	2.52058	1.74893	1.8292	1.78445	1.95417	2.11849	2.58479	2.71397	2.26572	2.04707	1.95047	3.04985	2.44368	1.99363	2.30648	1.90749	2.20395	1.66613	3.41105	2.98765	2.82385	1.66653	2.69816	2.25226	2.31128	1.88424	1.7683	2.39185	2.42486	1.75929	2.5762	2.67415	2.87419	0.344408	0.385796	0.514755	0.402926	0.292046	0.345648	0.682088	0.889336	0.701472	0.936546	1.42397	0.530164	0.494155	0.341659	0.608895	1.00226	0.411269	1.08634	0.965706	0.828011	0.881407	0.379617	0.533839	0.977048	0.383186	0.45978	0.511747	0.492902	0.668696	0.642627
29224	ENSMUSG00000043065	Spice1	0.664777	0.913813	0.700864	1.48595	0.815793	1.09548	0.4345	1.21422	0.49031	1.31618	0.718031	1.02045	1.02585	1.37833	1.21544	0.969526	1.81715	2.28499	2.07869	1.75261	1.54722	2.40066	0.863757	1.39971	1.17028	0.865051	1.20005	1.65081	1.43886	1.75212	1.62805	1.05063	1.52845	1.54764	0.996213	1.45385	1.43802	1.15921	1.41193	0.022067	1.81684	1.52338	2.07328	1.66262	1.26233	1.07785	1.48043	0.847516	1.97533	1.76442	1.17133	1.53206	0.723036	1.38749	1.44433	0.677417	1.53955	0.41782	1.29727	1.88541	1.04667	2.31412	1.39219	0.728979	0.744882	0.924317	0.971798	1.8131	1.70198	2.02856	0.99975	0.842334	2.11887	1.42072	1.26801	0.907152	1.95626	0.72574	1.20533	1.75441	2.2152	2.08078	1.05904	1.53229	0.765491	1.45767	2.35703	1.88707	1.05965	1.12728	1.01696	1.18741	0.935111	0.918285	1.15634	0.705015	0.310553	1.22747	0.845647	1.48757	0.941072	0.732246	1.37488	0.719234	1.04374	0.853003	0.669026	1.16257	0.809476	0.784803	0.890884	1.1322	0.217403	0.666488	0.816174	1.34929	1.12957	0.348577	0.680187	0.708256	0.951143	0.513851	1.50205	1.00098	0.579661	0.815578	0.544827	1.3233	1.00303	1.25376	0.340842	0.883325	1.16814	0.714706	0.987605	1.47612	0.40199	2.49813	1.62595	0.273792	1.88108	1.84568	2.16413	2.06677	1.47374	1.10953	1.90097	0.624009	1.67653	2.03802	2.55475	1.26542	0.994518	1.08715	1.88249	0.657983	0.66718	2.04521	0.642223	1.12436	1.99432	0.709892	0.729964	2.79827	0.986562	1.05738	1.31593	2.02274	2.15958	1.9604	1.14887	1.66469	1.33936	1.37744	3.80709	2.49675	1.69892	2.552	1.31773	3.45225	1.7841	0.814942	2.08061	4.28373	4.13108	2.4643	2.6945	5.77066	3.50488	2.74457	3.39263	1.57521	4.92714	2.43476	1.58596	3.08323	2.20884	3.52656	3.40161	3.11069	3.69485	3.3839	4.14587	3.64728	4.99699	3.96401	0.039085	0.052129	0.15926	0.06874	0.093069	0.075051	0.050123	0.054984	0.165029	0.097223	0.081586	0.062702	0.062855	0.164169	0.093956	0.216378	0.072528	0.074915	1.85535	2.32542	2.62451	1.34264	0.467498	1.55095	0.700386	0.357712	3.24833	4.30305	2.85556	2.001	0.931321	2.29531	2.11881	3.0199	3.76091	1.12847	3.46769	0.722269	1.89117	1.61449	1.52561	1.26573	2.54454	1.15089	2.32022	2.01037	2.4108	1.16311	1.05295	1.90675	1.87284	4.54815	1.13673	1.07556	0.927583	2.58223	0.63787	1.2606	1.15402	1.1138	1.24172	1.85683	1.13892	1.54146	1.78457	1.70019	1.8973	1.49892	1.68374	2.2853	1.16179	0.809808	0.764674	1.5504	0.669389	0.939217	0.678326	0.78491	1.37319	0.543039	0.965536	0.734198	1.42625	0.755436	1.67575	0.910745	0.689677	0.672722	0.384848	0.8938	0.342741	0.803051	1.04555	1.16613	0.994356	0.883046	1.00677	1.08724	1.06331	1.31114	1.43793	0.766402	1.54446	0.467741	2.26481	0.300919	0.55878	2.12402	1.23993	0.797165	1.65322	1.80295	1.99278	0.406245	1.3599	2.77161	2.21761	1.28899	1.43409	2.0144	0.595806	1.68056	0.610227	1.40267	2.38496	1.45192	2.50244	2.3002	0.691491	0.861788	2.15159	0.66277	3.23981	0.738084	1.99931	3.08298	3.67225	1.98028	0.672948	2.46157	2.72458	1.96659	2.30804	0.269668	1.18961	3.38378	2.19253	1.68123	2.51338	1.0125	0.537689	3.34603	3.47507	0.210901	3.59031	4.26417	2.07517	1.15705	0.589429	1.0744	1.07815	0.818574	0.86663	1.08544	1.82614	1.77108	1.2783	1.45128	0.589263	0.731048	1.07508	1.13677	0.877092	1.62638	1.28566	1.79015	0.903963	0.816852	0.852132	3.05538	1.05491	0.716815	1.20192	0.743132	1.05324	0.843744	0.796349	0.830475	0.984812	1.18233	1.32511	0.673885	1.19458	2.27211	0.469676	1.39302	0.829683	0.582977	1.12036	1.01932	1.06785	0.711822	1.03149	1.46223	0.653796	1.11	1.88571	1.3526	0.572445	1.00064	1.99778	0.552571	0.552915	1.05178	1.38063	1.51019	1.48752	0.083852	0.067076	0.059397	0.104549	0.053108	0.029082	0.057286	0.048557	0.212801	0.095305	0.328442	0.065754	0.076731	0.058525	0.059998	0.07027	0.038904	0.097392	0.082849	0.062152	0.440007	0.051283	0.049638	0.138573	0.901556	0.423517	0.405861	0.284631	0.549541	0.432386	0.777111	0.733596	2.85705	1.96896	1.39881	1.61528	1.42653	1.66537	2.58065	1.29323	1.28844	1.56998	1.22821	1.68268	3.04921	1.41719	1.22	3.1828	2.50544	2.05512	1.89501	1.72185	1.2381	0.381936	0.87458	0.96072	1.37125	0.582621	1.20755	0.831857	0.885943	0.617607	1.49346	1.35508	1.93265	0.908987	1.0953	1.04262	0.56766	1.17831	1.22418	0.989145	0.574243	1.27745	0.575732	1.17875	2.15177	1.08914	1.54408	1.38246	1.36501	1.10848	1.34608	1.76191	1.34721	1.31532	2.05023	1.17794	1.3677	1.60743	1.10953	0.678839	1.01767	0.926519	1.34855	1.66672	1.06062	0.936378	1.00371	0.743758	4.33031	2.42513	1.12891	1.74352	3.29073	1.47532	1.96892	2.84081	1.30314	1.85069	1.26901	0.996811	1.26828	1.26281	0.720153	1.50471	1.43881	1.45762	1.99672	1.45009	1.06368	1.00582	0.824962	0.818324	2.52919	1.2286	0.870095	0.486284	0.418158	0.134066	0.630956	0.585111	0.5425	0.906039	0.540725	0.543448	0.907793	0.890799	0.600554	0.374343	1.41495	0.806974	0.657192	0.324869	0.3949	0.708378	0.413575	0.500503	1.03853	0.380397	0.169413	1.06704	0.70441	0.421093	0.675775	0.997935	1.68364	2.08589	1.68599	1.82694	1.96029	1.64046	2.50271	1.36833	1.66942	1.66936	1.13102	1.22945	2.38371	2.10662	1.76352	1.7125	1.03637	1.18132	2.12849	1.20781	1.532	2.23143	1.8498	1.76202	1.70292	1.29619	1.55116	1.98328	1.90034	1.71896	1.45968	2.17551	1.96951	1.57928	1.65426	2.5416	1.33861	1.89413	2.00886	0.857074	1.65033	1.56517	4.2063	1.73588	2.1604	1.82154	2.63296	2.19525	1.32305	1.38493	1.68029	2.13918	1.5117	1.69975	1.18229	1.64832	2.06744	1.83808	1.96164	1.30672	1.45312	1.27919	1.90593	1.89996	1.89841	3.03063	2.85807	2.89157	1.8446	2.32365	2.82926	0.0	2.08462	1.01075	1.3809	2.26735	1.56428	1.59048	2.17265	1.83288	1.46708	1.11532	1.73002	1.89118	0.305879	1.12547	1.0723	2.24046	2.3525	0.487642	0.682994	1.58393	0.805119	1.9124	2.11257	1.01959	0.550701	1.33414	0.845352	0.856379	1.18661	1.14397	1.199	0.598488	1.04435	1.5732	1.72178	0.259548	0.316096	0.359972	0.291236	0.362446	0.217714	3.1451	2.66662	3.24972	2.50511	2.43594	1.90846	1.01472	1.18585	1.49685	3.09309	1.56566	2.9109	1.92171	2.47928	2.05289	2.02627	1.35212	1.82201	0.081405	0.114312	0.01228	0.050527	0.06353	0.288221	0.071403	0.011973	0.022298	0.044798	0.052009	0.099425	0.04808	0.040497	0.037638	0.107586	0.100286	0.345002	1.93962	2.3272	1.55349	2.46677	1.97454	1.66073	0.563752	1.27005	1.13123	1.21669	0.662786	0.448411	0.887165	1.27753	1.88393	0.790028	1.68206	2.05648	1.11507	1.74496	2.61331	0.974351	1.4136	1.84695	2.08975	1.69814	2.32018	0.932378	1.90129	1.84585	1.2035	2.2628	1.58123	2.4936	0.716326	0.873536	1.21404	0.873332	1.05663	1.15624	0.612422	1.39117	2.83923	0.617276	1.09709	0.777809	1.41248	1.17256	1.17046	0.557356	0.71076	1.11599	1.05565	1.87052	2.03274	0.791191	2.84787	0.325536	0.957562	1.41907	0.767581	0.710982	1.25171	0.213111	0.666156	1.10557	0.497168	1.31514	0.854768	1.59132	0.584198	1.98602	1.23836	1.354	1.78436	0.258803	1.09081
29225	ENSMUSG00000056692	Ilrun	35.4245	32.9933	44.4881	37.4625	31.6403	39.2343	40.3527	32.8989	35.4673	42.7372	39.6133	33.1354	79.2095	82.143	76.6917	67.4442	62.6907	60.3498	72.6292	66.8693	56.177	66.6546	69.2396	85.7304	83.2179	99.1065	72.5139	92.2871	82.3792	66.7515	69.749	85.0197	71.9528	69.5358	79.3677	65.3973	60.2334	71.8031	69.1739	11.4392	82.1849	62.4179	69.596	60.9018	99.6539	73.7525	70.5661	65.0666	61.7789	80.6155	68.7392	74.5426	81.1862	86.0147	79.4295	64.9487	74.0487	27.8493	70.0125	80.333	59.8903	72.0019	58.7284	72.8213	81.5919	66.083	76.1022	73.3541	64.926	69.9979	112.608	72.3057	50.8794	81.9964	59.2326	85.8398	58.487	79.571	68.2274	63.064	70.627	62.2175	77.6391	79.8052	81.6155	70.9394	72.8117	52.6168	82.1221	34.8569	33.5377	38.6903	40.9075	40.6822	35.4711	34.2353	34.0653	30.3593	36.4278	40.0383	38.541	35.9689	38.1869	33.0434	32.5155	32.9563	45.378	39.3027	42.278	35.5132	35.2681	40.0626	38.6369	41.7192	40.3378	40.665	36.7539	33.1283	41.0212	30.3318	39.9145	40.6773	30.5805	35.0468	32.3045	30.1985	37.967	34.4102	33.3232	38.3603	30.7244	29.8254	39.5861	33.9693	36.3253	39.2985	45.3428	58.5774	40.0932	22.7246	39.7385	77.9199	70.6096	69.7762	65.4245	67.6063	81.9614	83.6096	81.2505	78.2826	103.327	68.0392	73.9288	95.4804	85.4094	68.1264	93.846	79.2949	121.961	119.226	89.1539	115.973	139.841	86.2051	96.0112	131.745	87.6387	99.3137	100.816	86.5493	59.9151	78.589	68.5261	58.6541	85.5534	99.3902	79.5899	94.5527	71.354	79.8759	84.8951	85.897	41.1671	44.2526	45.2226	57.8642	38.9339	59.2707	49.6092	38.7679	49.7953	58.5569	63.7616	35.484	49.1583	39.0627	43.9231	45.4654	45.1141	40.3155	42.8265	36.112	59.3374	48.4383	55.0392	40.1478	167.907	205.818	267.454	160.41	196.024	210.802	195.525	288.934	156.544	358.634	171.571	172.44	193.299	260.661	166.189	130.922	130.606	174.985	39.6727	36.7893	36.2397	29.0664	53.8711	40.9154	41.1415	48.9865	61.236	47.7937	40.2889	34.9171	43.8708	38.8127	38.4194	37.5076	49.4377	47.3246	49.8934	88.5523	93.8169	91.0635	86.2997	91.9163	139.142	69.5831	171.797	82.8813	124.494	85.5144	105.725	138.064	135.598	153.493	91.2623	95.2213	82.0652	67.9654	76.3195	88.7103	100.802	89.1155	77.0716	96.2094	90.1792	73.0896	68.6986	77.7112	87.8548	79.9397	69.6612	69.3514	87.2774	12.2846	12.6901	15.5002	9.98794	16.1967	11.9818	10.8245	10.588	10.4972	9.18642	15.4535	10.687	11.3562	14.9943	10.9503	11.0118	12.1711	11.0184	19.8865	14.6126	10.2759	11.5234	10.6709	15.0949	12.6369	13.9467	10.6333	10.2574	16.0176	15.4185	10.6554	14.2302	65.8108	55.4735	36.6486	59.2853	61.0599	39.4011	63.91	57.4207	54.5942	60.778	58.1711	46.1808	79.7535	63.9427	70.5893	71.3558	69.1258	53.6303	66.2825	70.1571	62.0724	77.2886	65.0977	69.3035	64.58	64.8521	62.5552	60.3384	78.0587	76.6862	64.3881	80.4929	76.0542	73.0941	61.073	59.3423	40.4257	54.2667	45.6573	45.2631	57.1035	38.809	61.1529	50.4413	51.4373	51.4482	41.5679	53.1971	53.3873	52.8081	56.2294	43.2325	45.5475	39.0446	27.0044	30.3491	24.1266	26.6279	23.7164	29.446	30.5043	26.0381	25.7227	22.2892	30.0136	25.9066	73.6963	71.9446	55.3037	59.2439	68.8277	62.1396	66.4902	72.5399	58.8129	74.7967	64.6711	63.5799	81.3541	67.4887	66.2795	60.794	77.2112	69.8095	58.4278	56.447	66.1487	65.9434	60.8403	75.096	56.9837	59.7612	70.8111	63.5859	73.0357	73.2295	59.4061	62.2408	66.1429	59.5672	67.9833	62.2317	64.66	64.3418	66.7356	58.9341	65.6826	65.7136	59.6337	60.6023	67.2633	57.245	62.6209	61.7286	39.5016	38.7037	32.3776	41.242	35.2561	39.6734	37.1203	40.1876	36.709	44.1446	33.6629	37.305	41.3673	41.5746	36.5572	41.4127	41.76	36.2459	42.3672	43.7304	37.2045	38.2015	38.1347	38.0072	62.454	55.6282	57.9272	83.0433	64.3367	75.7601	77.2631	49.8578	40.8761	51.2739	51.4639	47.3159	45.4496	55.6192	49.0641	51.6217	58.814	46.3356	50.9098	50.4299	72.1574	61.9269	63.7253	69.8222	61.9147	64.9204	89.2594	69.1019	35.7215	38.2227	34.3386	33.9477	39.2263	35.8204	46.5896	36.4052	40.7633	33.6236	38.4195	34.4752	35.9348	32.9952	31.6116	45.2557	43.2026	39.3797	36.4716	34.1927	46.2151	40.9659	36.8664	31.1157	92.2265	114.811	90.9244	102.989	103.627	88.5135	96.0926	112.573	97.8638	86.7127	106.94	98.6309	107.436	75.979	104.031	87.7268	96.4964	105.129	91.1632	106.563	92.4063	104.689	83.6886	99.6161	84.877	30.6829	80.2533	95.4374	69.4923	24.5016	78.2867	87.7027	39.7677	34.6965	29.4576	43.8123	50.1359	28.5486	43.7123	28.127	42.6181	26.61	39.6469	34.4957	26.1369	39.1309	32.8737	25.6369	43.7699	39.6749	34.7264	36.6605	60.4473	45.0587	47.6459	55.9704	35.7918	70.2271	39.8023	32.9467	38.153	48.4862	39.0794	37.6815	59.6524	57.4965	37.0035	50.8967	50.533	71.878	37.2363	36.6814	53.9076	38.8744	26.6452	83.3479	40.4249	32.9228	39.7286	42.6572	105.063	61.1934	61.0363	82.2524	104.415	58.4249	102.306	39.6008	112.217	53.7987	123.087	60.731	55.8798	72.9059	92.5647	34.4105	57.872	100.897	115.932	70.294	69.2101	115.462	43.1546	104.147	34.3287	28.5825	39.6195	44.5889	72.4417	32.5877	33.7351	48.3369	40.3034	33.4546	38.0846	48.3255	39.5731	34.7574	50.9791	35.4796	37.8689	57.3805	37.9867	60.7009	38.8221	36.2437	34.2987	39.6934	28.6413	24.1129	20.01	18.7596	16.9869	21.0216	23.5315	20.3179	15.427	19.2182	17.1646	17.5815	152.739	135.223	140.165	147.127	110.977	128.181	126.098	120.548	104.983	125.835	106.834	0.0	118.287	115.169	109.392	133.248	142.141	135.574	140.088	133.786	113.393	147.122	112.428	158.184	2.38079	13.8164	20.8526	40.651	20.3246	15.1102	26.3634	22.2029	13.6897	16.3544	45.1078	21.3197	3.44458	18.4878	16.3125	19.191	15.8281	24.1345	12.3421	14.6097	25.0692	13.0606	14.1507	18.085	9.2336	14.6165	9.10858	12.3937	7.2671	45.7023	46.886	35.2841	34.0437	37.9301	41.4339	29.5801	27.0332	35.8007	47.9381	35.9831	36.3949	25.8951	41.8439	31.4558	37.2112	41.2851	42.8496	164.475	165.024	187.263	362.311	211.738	318.552	171.274	149.89	178.018	164.324	190.186	191.039	234.671	166.554	303.551	185.568	271.796	142.839	41.9951	45.373	46.696	39.6531	39.7143	36.5504	40.3955	38.0082	34.8329	35.2803	44.511	17.3414	98.3619	94.5637	93.7314	94.8549	90.8916	74.807	76.8023	73.8299	102.102	106.524	87.757	89.1982	77.9148	107.328	81.1272	92.096	78.8423	83.9822	81.8695	71.5115	90.8632	93.7103	74.9695	68.8606	89.7303	67.064	83.1188	87.094	68.7443	67.0239	79.106	84.5759	86.2014	79.4678	87.7122	11.6321	12.0081	11.4881	13.5536	15.4876	12.8729	39.9025	28.3653	35.0521	41.1943	53.4571	27.9387	37.2328	28.3266	49.4837	34.4906	31.8005	35.3601	48.9932	32.2734	40.3831	36.1553	34.4738	33.2501	65.0664	36.0753	34.2361	46.8471	30.9402	33.513
29226	ENSMUSG00000087031	Gm14241	0.0	0.0	0.0	0.0	0.0	0.0	0.0	0.0	0.0	0.0	0.0	0.0	0.0	0.0	0.0	0.0	0.0	0.0	0.0	0.0	0.0	0.0	0.0	0.0	0.0	0.0	0.0	0.0	0.0	0.0	0.0	0.0	0.0	0.0	0.0	0.0	0.0	0.0	0.0	0.0	0.0	0.0	0.0	0.0	0.0	0.0	0.0	0.0	0.0	0.0	0.0	0.0	0.0	0.0	0.0	0.0	0.0	0.0	0.0	0.0	0.0	0.0	0.0	0.0	0.0	0.0	0.0	0.0	0.0	0.0	0.0	0.0	0.0	0.0	0.0	0.0	0.0	0.0	0.0	0.0	0.0	0.0	0.0	0.0	0.0	0.0	0.0	0.0	0.0	0.0	0.0	0.0	0.0	0.0	0.0	0.0	0.0	0.0	0.0	0.0	0.0	0.0	0.0	0.0	0.0	0.0	0.0	0.0	0.0	0.0	0.0	0.0	0.0	0.0	0.0	0.0	0.0	0.0	0.0	0.0	0.0	0.0	0.0	0.0	0.0	0.0	0.0	0.0	0.0	0.0	0.0	0.0	0.0	0.0	0.0	0.0	0.0	0.0	0.0	0.0	0.0	0.0	0.0	0.0	0.0	0.0	0.0	0.0	0.0	0.0	0.0	0.0	0.0	0.0	0.0	0.0	0.0	0.0	0.0	0.0	0.0	0.0	0.0	0.0	0.0	0.0	0.0	0.0	0.0	0.0	0.0	0.0	0.0	0.0	0.0	0.0	0.0	0.0	0.0	0.0	0.0	0.0	0.0	0.0	0.0	0.0	0.0	0.0	0.0	0.0	0.0	0.0	0.0	0.0	0.0	0.0	0.0	0.0	0.0	0.0	0.0	0.0	0.0	0.0	0.0	0.0	0.0	0.0	0.0	0.0	0.0	0.0	0.0	0.0	0.0	0.0	0.0	0.0	0.0	0.0	0.0	0.0	0.0	0.0	0.0	0.0	0.0	0.0	0.0	0.0	0.0	0.0	0.0	0.0	0.0	0.0	0.0	0.0	0.0	0.0	0.0	0.0	0.0	0.0	0.0	0.0	0.0	0.0	0.0	0.0	0.0	0.0	0.0	0.0	0.0	0.0	0.0	0.0	0.0	0.0	0.0	0.0	0.0	0.0	0.0	0.0	0.0	0.0	0.0	0.0	0.0	0.0	0.0	0.0	0.0	0.0	0.0	0.0	0.0	0.0	0.0	0.0	0.0	0.0	0.0	0.0	0.0	0.0	0.0	0.0	0.0	0.0	0.0	0.0	0.0	0.0	0.0	0.0	0.0	0.0	0.0	0.0	0.0	0.0	0.0	0.0	0.0	0.0	0.0	0.0	0.0	0.0	0.0	0.0	0.0	0.0	0.0	0.0	0.0	0.0	0.0	0.0	0.0	0.0	0.0	0.0	0.0	0.0	0.0	0.0	0.0	0.0	0.0	0.0	0.0	0.0	0.0	0.0	0.0	0.0	0.0	0.0	0.0	0.0	0.0	0.0	0.0	0.0	0.0	0.0	0.0	0.0	0.0	0.0	0.0	0.0	0.0	0.0	0.0	0.0	0.0	0.0	0.0	0.0	0.0	0.197838	0.0	0.0	0.0	0.0	0.0	0.0	0.0	0.0	0.0	0.0	0.0	0.0	0.0	0.0	0.0	0.0	0.0	0.0	0.0	0.0	0.0	0.0	0.0	0.0	0.0	0.0	0.0	0.0	0.0	0.0	0.0	0.0	0.0	0.0	0.0	0.0	0.0	0.0	0.0	0.0	0.0	0.0	0.0	0.0	0.0	0.0	0.0	0.0	0.0	0.0	0.0	0.0	0.0	0.0	0.0	0.0	0.0	0.0	0.0	0.0	0.0	0.0	0.0	0.0	0.0	0.0	0.0	0.0	0.0	0.0	0.0	0.0	0.0	0.0	0.0	0.0	0.0	0.0	0.0	0.0	0.0	0.0	0.0	0.0	0.0	0.0	0.0	0.0	0.0	0.0	0.0	0.0	0.0	0.0	0.0	0.0	0.0	0.0	0.0	0.0	0.0	0.0	0.0	0.0	0.0	0.0	0.0	0.0	0.0	0.0	0.0	0.0	0.0	0.0	0.0	0.0	0.0	0.0	0.0	0.0	0.0	0.0	0.0	0.0	0.0	0.0	0.0	0.0	0.0	0.0	0.0	0.0	0.0	0.0	0.0	0.0	0.0	0.0	0.0	0.0	0.0	0.0	0.0	0.0	0.0	0.0	0.0	0.0	0.0	0.0	0.0	0.0	0.0	0.0	0.0	0.0	0.0	0.0	0.0	0.0	0.0	0.0	0.0	0.0	0.0	0.0	0.0	0.0	0.0	0.0	0.0	0.0	0.0	0.0	0.0	0.0	0.0	0.0	0.0	0.0	0.0	0.0	0.0	0.0	0.0	0.0	0.0	0.0	0.0	0.0	0.0	0.0	0.0	0.0	0.0	0.0	0.0	0.0	0.0	0.0	0.0	0.0	0.0	0.0	0.0	0.0	0.0	0.0	0.0	0.0	0.0	0.0	0.0	0.0	0.0	0.0	0.0	0.0	0.0	0.0	0.0	0.0	0.0	0.0	0.0	0.0	0.0	0.0	0.0	0.0	0.0	0.0	0.0	0.0	0.0	0.0	0.0	0.0	0.0	0.0	0.0	0.0	0.0	0.0	0.0	0.0	0.0	0.0	0.0	0.0	0.0	0.0	0.0	0.0	0.0	0.0	0.0	0.0	0.0	0.0	0.0	0.0	0.0	0.0	0.0	0.0	0.0	0.0	0.0	0.0	0.0	0.0	0.0	0.0	0.0	0.0	0.0	0.0	0.0	0.0	0.0	0.0	0.0	0.0	0.0	0.0	0.0	0.0	0.0	0.0	0.0	0.0	0.0	0.0	0.0	0.0	0.0	0.0	0.0	0.0	0.0	0.0	0.0	0.0	0.0	0.0	0.0	0.0	0.0	0.0	0.0	0.0	0.0	0.0	0.0	0.0	0.0	0.0	0.0	0.0	0.0	0.0	0.0	0.0	0.0	0.0	0.0	0.0	0.0	0.0	0.0	0.0	0.0	0.0	0.0	0.0	0.0	0.0	0.0	0.0	0.0	0.0	0.0	0.0	0.0	0.0	0.0	0.0	0.0	0.0	0.0	0.0	0.0	0.0	0.0	0.0	0.0	0.0	0.0	0.0	0.0	0.0	0.0	0.0	0.0	0.0	0.0	0.0	0.0	0.0	0.0	0.0	0.0	0.0	0.0	0.0	0.0	0.0	0.0	0.0	0.0	0.0	0.0	0.0	0.0	0.0	0.0	0.0	0.0	0.0	0.0	0.0	0.0	0.0	0.0	0.0	0.0	0.0	0.0	0.0	0.0	0.0	0.0	0.0	0.0	0.0	0.0	0.0	0.0	0.0	0.0	0.0	0.0	0.0	0.0	0.0	0.0	0.0	0.0	0.0	0.0	0.0	0.0	0.0	0.0	0.0	0.0	0.0	0.0	0.0	0.0	0.0	0.0	0.0	0.0	0.0	0.0	0.0	0.0
29227	ENSMUSG00000026770	Il2ra	0.011139	0.010187	0.026201	0.010291	0.011504	0.0	0.00288	0.012567	0.013447	0.021166	0.010552	0.0	0.014534	0.029455	0.047869	0.022651	0.029603	0.018936	0.022436	0.027604	0.015522	0.058498	0.012274	0.012668	0.066516	0.055735	0.015041	0.023212	0.023596	0.015333	0.026527	0.028532	0.030382	0.014275	0.028433	0.041246	0.052269	0.03115	0.028114	0.064097	0.033201	0.007177	0.02186	0.022448	0.007301	0.0	0.032931	0.022799	0.015067	0.006634	0.013284	0.068663	0.015094	0.006324	0.005936	0.040097	0.019273	0.056482	0.011278	0.022608	0.069933	0.023169	0.033754	0.031219	0.045728	0.021068	0.015499	0.037259	0.007049	0.026247	0.017696	0.01283	0.030326	0.007594	0.021129	0.052888	0.022201	0.041668	0.007474	0.027951	0.064999	0.014719	0.015771	0.026706	0.105658	0.038389	0.055074	0.023061	0.063547	0.014958	0.071011	0.010003	0.013875	0.071464	0.012795	0.0	0.019009	0.006909	0.039514	0.012792	0.017078	0.017303	0.02161	0.019245	0.006323	0.018185	0.012499	0.029705	0.011922	0.003231	0.015328	0.02395	0.016608	0.026846	0.013002	0.032704	0.032788	0.005352	0.003347	0.009258	0.009744	0.012868	0.015445	0.024808	0.003014	0.0	0.049567	0.004186	0.021222	0.060893	0.002975	0.00291	0.021473	0.049392	0.013619	0.013927	0.0	0.0	0.0	0.028982	0.011962	0.06132	0.014144	0.0	0.012962	0.022348	0.03166	0.062059	0.010571	0.0269	0.048186	0.010983	0.010988	0.020379	0.053911	0.032519	0.008865	0.02264	0.03424	0.024477	0.059734	0.056572	0.044559	0.084302	0.023556	0.022666	0.0	0.049411	0.039175	0.01157	0.030617	0.017577	0.089014	0.043281	0.042772	0.036633	0.048793	0.046608	0.074179	0.058171	0.066906	0.019281	0.014745	0.013982	0.0	0.0	0.025337	0.059999	0.0	0.0	0.032489	0.008283	0.0	0.007153	0.010562	0.0	0.104572	0.0	0.0	0.126953	0.0	0.0	0.039018	0.204098	0.012649	0.023902	0.0	0.02243	0.0	0.011639	0.011202	0.009567	0.0	0.008732	0.0	0.009407	0.0	0.0	0.0	0.0	0.0	0.024124	0.0	0.0	0.0	0.014419	0.030282	0.0	0.0	0.019752	0.0	0.0	0.014747	0.016762	0.018993	0.027418	0.0	0.031127	0.0	0.0	0.011866	0.013096	0.015964	0.032293	0.060128	0.030557	0.037796	0.065264	0.085738	0.006142	0.049751	0.062873	0.035605	0.036317	0.071076	0.036592	0.028395	0.027333	0.114137	0.0	0.0	0.0	0.0	0.064915	0.0	0.022405	0.018983	0.037605	0.0	0.0	0.0	0.018508	0.0	0.020202	0.044948	0.018151	0.0	0.012169	0.003387	0.011525	0.011974	0.014607	0.008542	0.019731	0.003267	0.008115	0.008898	0.014133	0.009441	0.006775	0.006918	0.00961	0.0	0.007013	0.007672	0.007648	0.013569	0.00276	0.006502	0.006556	0.012234	0.015617	0.00302	0.016042	0.014067	0.006024	0.0031	0.007553	0.0	0.068952	0.039483	0.041734	0.073424	0.042927	0.025264	0.05811	0.015321	0.030015	0.065949	0.0	0.049681	0.031279	0.0	0.023082	0.0	0.0	0.0	0.307721	0.032499	0.0	0.038243	0.022691	0.0	0.021943	0.050558	0.019899	0.0	0.032377	0.027118	0.0	0.0	0.0	0.0	0.044849	0.0	0.199238	0.194015	0.0	0.05471	0.032295	0.11555	0.204269	0.102798	0.011618	0.036697	0.06673	0.045924	0.059573	0.061201	0.169816	0.046571	0.073408	0.053772	0.095416	0.063742	0.06695	0.09272	0.05327	0.092262	0.086072	0.044995	0.053776	0.03469	0.135244	0.103134	0.0	0.057329	0.013081	0.006197	0.013847	0.014746	0.008331	0.0	0.005337	0.025597	0.035443	0.025209	0.00852	0.052089	0.023029	0.021701	0.036454	0.0	0.012335	0.00979	0.012578	0.0	0.007812	0.006797	0.026228	0.00636	0.0	0.022099	0.027763	0.00743	0.035859	0.023935	0.011041	0.004865	0.012737	0.011449	0.0	0.007779	0.0	0.017184	0.033225	0.009147	0.025679	0.017975	0.0	0.0	0.007823	0.02354	0.007949	0.0	0.006936	0.0	0.0	0.01123	0.0	0.0	0.0	0.0	0.0	0.0	0.00805	0.0	0.0	0.0	0.0	0.0	0.0	0.0	0.0	0.0	0.0	0.0	0.082632	0.073009	0.297407	0.094579	0.072039	0.159458	0.240994	0.019208	0.008906	0.012395	0.004264	0.012598	0.028186	0.079333	0.017538	0.06273	0.025147	0.033798	0.012527	0.02788	0.025827	0.006722	0.036718	0.043015	0.016352	0.013507	0.030476	0.007547	0.005509	0.0	0.043927	0.033259	0.007191	0.00706	0.014949	0.013108	0.003212	0.002933	0.012911	0.0	0.0	0.022332	0.005832	0.004511	0.004599	0.011647	0.00449	0.005821	0.027159	0.005958	0.010802	0.005351	0.118358	0.102998	0.125014	0.062737	0.119829	0.092375	0.036689	0.256293	0.085908	0.08141	0.11471	0.115373	0.105943	0.047421	0.074327	0.072675	0.083943	0.072267	0.130786	0.111474	0.112503	0.133746	0.132409	0.084902	0.054176	0.019662	0.009891	0.146616	0.01408	0.007656	0.073884	0.035958	0.042351	0.017863	0.105581	0.037255	0.119729	0.100526	0.005089	0.037551	0.024071	0.016617	0.012101	0.015235	0.011233	0.023447	0.008792	0.016609	0.029424	0.040321	0.041371	0.096365	0.03651	0.018187	0.069648	0.078951	0.05319	0.063241	0.02255	0.029261	0.037594	0.034077	0.043337	0.049007	0.088898	0.034858	0.007558	0.067378	0.12953	0.086175	0.017998	0.0236	0.039313	0.019231	0.019985	0.050587	0.037306	0.043852	0.034337	0.075099	0.009528	0.019943	0.092534	0.059184	0.035676	0.022298	0.027874	0.028547	0.056678	0.031346	0.038701	0.080797	0.053987	0.025894	0.131469	0.116126	0.041599	0.011537	0.129341	0.202153	0.033474	0.117988	0.053673	0.030548	0.006326	0.004614	0.0	0.005543	0.0	0.006994	0.0	0.015082	0.053305	0.0	0.005714	0.006219	0.0	0.003922	0.01781	0.005493	0.0	0.013852	0.014956	0.016451	0.007656	0.015884	0.021652	0.018987	0.043539	0.028294	0.015036	0.039438	0.022654	0.017127	0.014072	0.007666	0.024951	0.0	0.018181	0.0	0.263969	0.078847	0.186644	0.128154	0.099141	0.136909	0.15946	0.15385	0.159749	0.10197	0.10834	0.0	0.121975	0.144442	0.066001	0.2469	0.160428	0.09914	0.235558	0.091768	0.186646	0.132281	0.114247	0.11909	0.014246	0.00741	0.010176	0.042365	0.011184	0.013868	0.017697	0.039403	0.0	0.025378	0.015585	0.010394	0.045629	0.012701	0.025718	0.004396	0.00723	0.034046	0.0111	0.015397	0.011612	0.0	0.077878	0.040583	0.010324	0.011657	0.008464	0.023176	0.01885	0.009728	0.0	0.009446	0.035147	0.019225	0.010322	0.010352	0.0	0.011174	0.028142	0.012027	0.013387	0.015555	0.042799	0.018451	0.005103	0.01479	0.018559	0.0	0.0	0.0	0.0	0.006854	0.0	0.025919	0.01112	0.0	0.0	0.0	0.02396	0.010369	0.029609	0.0	0.024202	0.0	0.0	0.018455	0.036382	0.026639	0.013723	0.036128	0.011368	0.056173	0.077648	0.034215	0.033841	0.056666	0.016672	0.005969	0.017557	0.041921	0.006077	0.024575	0.054343	0.016885	0.0	0.091485	0.062767	0.024955	0.036378	0.061648	0.055474	0.014653	0.048755	0.046736	0.049153	0.019258	0.018888	0.0	0.036027	0.023452	0.0	0.0	0.021108	0.0	0.0	0.018889	0.023493	0.0	0.020496	0.0	0.0	0.018872	0.0	0.0	0.0	0.006889	0.0	0.004976	0.021958	0.010846	0.0	0.024598	0.016089	0.0	0.0	0.024797	0.07284	0.0	0.012038	0.012433	0.068783	0.011199	0.0	0.0	0.042984	0.026259	0.0	0.049826	0.020333	0.015887	0.012907	0.0
29228	ENSMUSG00000030105	Arl8b	15.8256	12.8088	13.4711	12.9812	13.0729	12.0579	12.459	12.3009	12.1506	11.9153	12.1278	15.5973	25.7928	26.7597	22.9933	24.0384	26.2553	25.0758	23.1195	27.7933	24.3817	28.5633	23.2789	22.7507	22.6845	27.8281	28.5971	28.6792	23.8546	25.5593	24.1412	23.6668	22.6082	27.1443	23.4323	22.7605	23.5627	23.8756	25.3432	3.67858	22.3778	22.7782	23.9791	22.6827	24.4447	22.4718	24.7225	25.4866	25.7334	25.1152	23.4966	26.2458	23.0965	27.4352	22.3728	23.3554	26.7338	20.8966	25.5898	22.6121	24.385	20.4474	22.0214	22.1616	23.7766	22.9444	21.2873	24.7146	23.8837	26.0765	28.381	27.4816	18.499	24.7988	25.8447	26.9398	23.701	21.6662	22.7388	24.6641	21.6959	25.8044	22.4599	24.6873	23.3467	23.4501	27.5479	20.8537	25.2129	14.7538	15.6582	14.0758	13.2162	12.1494	14.3844	13.9881	13.4602	13.6911	14.8602	12.6645	14.4001	11.0088	15.7416	14.6959	14.1666	12.8041	13.1029	12.4379	13.0549	12.3733	14.7837	13.6926	11.9087	13.9802	13.7383	13.5924	13.5122	11.6487	12.4021	13.7717	13.1623	14.157	12.5628	15.493	12.3594	14.9175	14.0307	14.0492	13.2713	14.806	13.1951	12.7817	15.116	14.9963	14.4432	15.3567	13.2645	30.0509	22.7418	18.2942	21.8695	29.1019	23.2026	26.4399	23.6018	21.2416	29.834	32.4982	28.9116	32.0547	26.3357	29.9967	30.6693	28.5136	30.4606	31.0368	34.2126	32.1136	25.3286	29.884	28.2778	23.1547	22.7409	30.9864	28.138	27.2627	25.0482	26.6566	31.0974	30.5061	27.7202	27.9753	34.9243	27.1645	41.9523	38.9231	33.5859	31.7035	28.1108	36.3809	26.4697	32.5734	16.975	16.6871	13.9075	14.3333	15.5891	15.9446	16.5802	15.1211	15.0346	21.7285	18.1596	14.6449	20.624	15.5004	16.0603	16.68	14.4536	16.302	14.9169	13.2267	24.3072	18.1155	15.736	18.7713	6.14576	5.67084	6.31071	7.43363	6.41414	6.09784	6.15741	5.70055	7.93767	6.45465	6.19085	7.27319	5.77025	6.15915	6.95065	7.18387	7.14802	7.45198	18.5274	15.03	18.8677	18.3246	19.8718	13.5117	20.2029	18.2849	22.3217	19.7352	17.3199	17.7947	15.7301	19.8957	18.7035	16.2872	15.9095	20.5596	17.7547	25.0358	22.5747	24.6711	22.6355	26.0914	35.0782	22.4121	39.3216	23.0489	32.9189	25.0396	26.5963	29.383	26.2559	31.0021	21.0118	23.5322	20.9217	19.3302	21.7984	21.7377	21.5097	24.8305	22.0939	23.0676	22.7434	22.6076	22.3229	22.3513	24.981	26.2152	21.7256	17.3161	20.931	13.053	13.0632	13.4019	10.0952	9.96758	10.1463	10.1708	10.8723	10.5793	13.0546	11.1524	12.3641	11.1392	12.1501	14.1482	11.8057	11.5734	12.0362	12.0639	11.4793	10.2954	12.1601	11.7333	11.7903	10.9822	12.3607	10.7408	10.2394	11.3012	11.6189	10.3	10.6335	19.0343	16.8323	15.833	16.4069	16.1463	15.0656	17.0309	16.3718	17.6037	15.5948	15.3925	14.1751	28.2672	23.7203	28.0544	22.1863	23.8931	21.6045	27.6633	25.5451	29.72	25.3065	25.7063	23.4622	23.4456	27.9347	28.5068	24.4214	23.5182	26.6159	26.2488	24.0672	23.7984	25.044	26.498	27.2765	14.6912	14.597	15.0822	15.2212	16.4315	13.5702	19.0594	16.63	15.6892	16.6183	13.0961	14.52	14.813	16.6726	17.5385	16.0188	15.8912	12.6122	12.02	12.1177	9.82619	10.8955	11.2039	17.2837	14.4079	11.5961	12.5271	10.0685	13.1352	11.2167	23.744	22.0577	20.8861	23.7886	22.8173	25.0404	25.8913	25.3865	22.2623	22.814	32.7882	25.5428	21.6634	22.1527	24.277	20.1645	24.5615	22.2913	23.8855	24.5964	23.5121	23.1372	24.2991	22.9197	20.2779	22.0595	21.7594	24.205	24.5674	22.8075	24.3301	21.6037	21.903	24.0572	22.9765	23.8425	23.4458	22.4159	25.8322	23.4044	24.1602	23.2612	26.2279	21.5934	21.4738	22.5323	24.5759	23.7773	1.5315	1.5367	1.43922	2.0065	1.77941	1.39357	1.36364	1.43697	1.9382	1.57441	1.93752	1.55441	1.02019	1.21808	1.42665	1.43074	1.44425	1.83149	1.07491	1.12238	1.44494	1.28132	1.63352	1.56506	32.9297	35.5682	41.7104	41.2172	30.6785	39.9149	23.241	35.4819	15.569	16.4653	16.1061	17.1341	18.3658	17.5225	20.2404	17.259	17.258	17.0355	18.023	15.7042	29.198	26.2592	27.9147	29.2793	31.2663	26.3049	27.52	29.2111	15.4575	13.6393	13.8946	14.0633	13.3293	11.4638	15.0322	15.8064	13.3292	16.8685	16.8143	15.6687	16.3616	12.6788	14.7799	14.5394	14.479	12.5635	14.5093	17.7217	15.7295	12.9448	11.6814	12.5296	35.3103	28.8477	28.8887	36.036	29.2074	30.4798	29.0088	36.3775	33.9139	27.78	32.8769	31.6681	27.3429	31.4395	28.056	25.1202	33.1178	30.3821	27.8672	29.4937	26.6622	32.9456	35.7582	23.9329	26.1606	23.3288	26.0392	26.0379	29.6176	22.9225	29.2404	32.9512	22.9457	15.2468	13.5109	16.5363	17.5664	14.1088	19.9583	12.1579	15.9209	11.2273	16.6755	14.5551	13.0469	17.0045	13.9617	11.9026	16.6129	15.3319	12.4966	18.6648	24.1761	13.5383	22.5281	23.2262	16.806	29.5051	17.1118	15.683	17.9284	22.4063	15.6599	20.0135	27.297	26.0283	16.9734	21.5569	20.2351	26.1804	16.7018	18.3526	24.3113	17.9729	10.6115	31.0956	17.9363	15.4235	16.4026	25.8784	29.1824	36.7315	24.0972	24.8692	36.4316	28.4369	34.1178	29.3345	33.0055	27.2472	24.7852	31.8302	25.1265	25.2672	38.715	32.3227	27.9326	28.67	32.4627	34.584	24.8104	32.0327	31.2226	26.8674	15.5222	13.0756	14.2809	10.213	15.752	14.7838	12.4697	14.8131	14.3382	13.051	11.6825	13.1798	16.663	13.03	17.0688	11.7075	10.6268	13.1341	15.3259	15.1497	12.5975	12.5526	14.4482	14.6144	12.9834	7.80981	9.69262	11.4503	9.42072	8.31272	10.1235	8.46244	9.12834	14.4437	9.79893	7.97233	25.5231	22.2322	27.6101	24.6954	26.9	25.8611	30.4243	27.4744	29.2058	28.015	27.7307	0.0	24.1878	28.299	27.6725	23.7552	28.4194	25.8378	25.5498	29.368	25.832	24.3176	31.2054	24.1233	6.91015	12.6658	18.469	15.2332	17.2326	12.4948	13.4038	15.3175	10.1599	14.221	18.4859	16.2171	17.5597	19.0973	20.6045	15.1892	16.5076	23.3249	17.3207	20.9834	19.5921	16.9357	21.0623	7.15268	4.51704	6.38388	6.32012	5.49981	4.87961	15.4128	14.9339	15.6889	20.4982	14.3322	17.3128	11.9188	11.183	15.0764	17.08	15.0279	16.4607	10.5866	15.5793	12.1157	14.0157	14.6682	18.4064	5.72606	7.54166	6.61924	5.91478	5.15614	6.06081	5.67298	5.69275	5.51939	7.5614	5.55755	6.24061	5.96256	6.62963	6.07532	7.46842	5.0967	7.49294	14.4031	13.2904	16.3525	13.7423	11.1832	11.9668	14.5644	18.209	13.0519	14.9625	13.3005	9.80942	21.7121	22.4797	27.5323	23.5031	23.845	24.3788	22.7396	22.7876	21.8723	26.088	24.3748	24.819	24.3417	25.0955	22.2433	23.8125	25.7249	24.8121	21.564	23.6325	20.8957	21.8421	24.7832	24.12	22.5974	19.0287	28.6061	22.2512	19.3566	22.2571	20.7632	23.952	22.1051	21.4518	22.5077	8.84533	7.97458	9.59072	9.68259	9.23686	9.00959	10.877	9.28288	11.0302	12.6011	13.3796	6.76392	10.1596	7.10819	10.313	10.5129	7.50128	8.83481	15.0803	9.71378	10.6121	10.4977	9.66168	9.83535	10.8769	10.9521	8.60218	14.2747	8.22565	8.10719
29229	ENSMUSG00000064129	Gm14781	0.0	0.0	0.0	0.0	0.0	0.0	0.0	0.0	0.0	0.0	0.0	0.0	0.0	0.0	0.0	0.0	0.0	0.0	0.0	0.0	0.0	0.0	0.0	0.0	0.0	0.0	0.0	0.0	0.0	0.0	0.0	0.0	0.0	0.0	0.0	0.0	0.0	0.0	0.0	0.0	0.0	0.0	0.0	0.0	0.0	0.0	0.0	0.0	0.0	0.0	0.0	0.0	0.0	0.0	0.0	0.0	0.0	0.0	0.0	0.0	0.0	0.0	0.0	0.0	0.0	0.0	0.0	0.0	0.0	0.0	0.0	0.0	0.0	0.0	0.0	0.0	0.0	0.0	0.0	0.0	0.0	0.0	0.0	0.0	0.0	0.0	0.0	0.0	0.0	0.0	0.0	0.0	0.0	0.0	0.0	0.0	0.0	0.0	0.0	0.0	0.0	0.0	0.0	0.0	0.0	0.0	0.0	0.0	0.0	0.0	0.0	0.0	0.0	0.0	0.0	0.0	0.0	0.0	0.0	0.0	0.0	0.0	0.0	0.0	0.0	0.0	0.0	0.0	0.0	0.0	0.0	0.0	0.0	0.0	0.0	0.0	0.0	0.0	0.0	0.0	0.0	0.0	0.0	0.0	0.0	0.0	0.0	0.0	0.0	0.0	0.0	0.0	0.0	0.0	0.0	0.0	0.0	0.0	0.0	0.0	0.0	0.0	0.0	0.0	0.0	0.0	0.0	0.0	0.0	0.0	0.0	0.0	0.0	0.0	0.0	0.0	0.0	0.0	0.0	0.0	0.0	0.0	0.0	0.0	0.0	0.0	0.0	0.0	0.0	0.0	0.0	0.0	0.0	0.0	0.0	0.0	0.0	0.0	0.0	0.0	0.0	0.0	0.0	0.0	0.0	0.0	0.0	0.0	0.0	0.0	0.0	0.0	0.0	0.0	0.0	0.0	0.0	0.0	0.0	0.0	0.0	0.0	0.0	0.0	0.0	0.0	0.0	0.0	0.0	0.0	0.0	0.0	0.0	0.0	0.0	0.0	0.0	0.0	0.0	0.0	0.0	0.0	0.0	0.0	0.0	0.0	0.0	0.0	0.0	0.0	0.0	0.0	0.0	0.0	0.0	0.0	0.0	0.0	0.0	0.0	0.0	0.0	0.0	0.0	0.0	0.0	0.0	0.0	0.0	0.0	0.0	0.0	0.0	0.0	0.0	0.0	0.0	0.0	0.0	0.0	0.0	0.0	0.0	0.0	0.0	0.0	0.0	0.0	0.0	0.0	0.0	0.0	0.0	0.0	0.0	0.0	0.0	0.0	0.0	0.0	0.0	0.0	0.0	0.0	0.0	0.0	0.0	0.0	0.0	0.0	0.0	0.0	0.0	0.0	0.0	0.0	0.0	0.0	0.0	0.0	0.0	0.0	0.0	0.0	0.0	0.0	0.0	0.0	0.0	0.0	0.0	0.0	0.0	0.0	0.0	0.0	0.0	0.0	0.0	0.0	0.0	0.0	0.0	0.0	0.0	0.0	0.0	0.0	0.0	0.0	0.0	0.0	0.0	0.0	0.0	0.0	0.0	0.0	0.0	0.0	0.0	0.0	0.0	0.0	0.0	0.0	0.0	0.0	0.0	0.0	0.0	0.0	0.0	0.0	0.0	0.0	0.0	0.0	0.0	0.0	0.0	0.0	0.0	0.0	0.0	0.0	0.0	0.0	0.0	0.0	0.0	0.0	0.0	0.0	0.0	0.0	0.0	0.0	0.0	0.0	0.0	0.0	0.0	0.0	0.0	0.0	0.0	0.0	0.0	0.0	0.0	0.0	0.0	0.0	0.0	0.0	0.0	0.0	0.0	0.0	0.0	0.0	0.0	0.0	0.0	0.0	0.0	0.0	0.0	0.0	0.0	0.0	0.0	0.0	0.0	0.0	0.0	0.0	0.0	0.0	0.0	0.0	0.0	0.0	0.0	0.0	0.0	0.0	0.0	0.0	0.0	0.0	0.0	0.0	0.0	0.0	0.0	0.0	0.0	0.0	0.0	0.0	0.0	0.0	0.0	0.0	0.0	0.0	0.0	0.0	0.0	0.0	0.0	0.0	0.0	0.0	0.0	0.0	0.0	0.0	0.0	0.0	0.0	0.0	0.0	0.0	0.0	0.0	0.0	0.0	0.0	0.0	0.0	0.0	0.0	0.0	0.0	0.0	0.0	0.0	0.0	0.0	0.0	0.0	0.0	0.0	0.0	0.0	0.0	0.0	0.0	0.0	0.0	0.0	0.0	0.0	0.0	0.0	0.0	0.0	0.0	0.0	0.0	0.0	0.0	0.0	0.0	0.0	0.0	0.0	0.0	0.0	0.0	0.0	0.0	0.0	0.0	0.0	0.0	0.0	0.0	0.0	0.0	0.0	0.0	0.0	0.0	0.0	0.0	0.0	0.0	0.0	0.0	0.0	0.0	0.0	0.0	0.0	0.0	0.0	0.0	0.0	0.0	0.0	0.0	0.0	0.0	0.0	0.0	0.0	0.0	0.0	0.0	0.0	0.0	0.0	0.0	0.0	0.0	0.0	0.0	0.0	0.0	0.0	0.0	0.0	0.0	0.0	0.0	0.0	0.0	0.0	0.0	0.0	0.0	0.0	0.0	0.0	0.0	0.0	0.0	0.0	0.0	0.0	0.0	0.0	0.0	0.0	0.0	0.0	0.0	0.0	0.0	0.0	0.0	0.0	0.0	0.0	0.0	0.0	0.0	0.0	0.0	0.0	0.0	0.0	0.0	0.0	0.0	0.0	0.0	0.0	0.0	0.0	0.0	0.0	0.0	0.0	0.0	0.0	0.0	0.0	0.0	0.0	0.0	0.0	0.0	0.0	0.0	0.0	0.0	0.0	0.0	0.0	0.0	0.0	0.0	0.0	0.0	0.0	0.0	0.0	0.0	0.0	0.0	0.0	0.0	0.0	0.0	0.0	0.0	0.0	0.0	0.0	0.0	0.0	0.0	0.0	0.0	0.0	0.0	0.0	0.0	0.0	0.0	0.0	0.0	0.0	0.0	0.0	0.0	0.0	0.0	0.0	0.0	0.0	0.0	0.0	0.0	0.0	0.0	0.0	0.0	0.0	0.0	0.0	0.0	0.0	0.0	0.0	0.0	0.0	0.0	0.0	0.0	0.0	0.0	0.0	0.0	0.0	0.0	0.0	0.0	0.0	0.0	0.0	0.0	0.0	0.0	0.0	0.0	0.0	0.0	0.0	0.0	0.0	0.0	0.0	0.0	0.0	0.0	0.0	0.0	0.0	0.0	0.0	0.0	0.0	0.0	0.0	0.0	0.0	0.0	0.0	0.0	0.0	0.0	0.0	0.0	0.0	0.0	0.0	0.0	0.0	0.0	0.0	0.0	0.0	0.0	0.0	0.0	0.0	0.0	0.0	0.0	0.0	0.0	0.0	0.0	0.0	0.0	0.0	0.0	0.0	0.0	0.0	0.0	0.0	0.0	0.0	0.0	0.0	0.0	0.0	0.0	0.0	0.0	0.0	0.0	0.0	0.0	0.0	0.0	0.0	0.0
29230	ENSMUSG00000031224	Magee2	0.0	0.0	0.0	0.0	0.004785	0.0	0.012166	0.0	0.0	0.0	0.0	0.0	0.0	0.0	0.0	0.0	0.0	0.0	0.0	0.0	0.0	0.0	0.0	0.0	0.0	0.0	0.0	0.0	0.0	0.0	0.0	0.0	0.0	0.0	0.0	0.0	0.0	0.0	0.0	0.0	0.0	0.0	0.0	0.0	0.0	0.0	0.0	0.0	0.0	0.0	0.0	0.0	0.0	0.0	0.0	0.0	0.0	0.0	0.0	0.0	0.0	0.0	0.0	0.0	0.0	0.0	0.0	0.0	0.0	0.0	0.0	0.0	0.0	0.0	0.0	0.0	0.0	0.0	0.0	0.0	0.0	0.0	0.014413	0.0	0.0	0.0	0.0	0.0	0.013305	0.0	0.0	0.0	0.0	0.0	0.0	0.0	0.0	0.0	0.005659	0.0	0.0	0.0	0.0	0.0	0.0	0.007222	0.0	0.007305	0.0	0.0	0.0	0.0	0.0	0.006759	0.0	0.0	0.0	0.0	0.0	0.0	0.0	0.0	0.0	0.0	0.0	0.0	0.0	0.0	0.0	0.0	0.0	0.0	0.0	0.0	0.0	0.0	0.0	0.0	0.0	0.0	0.0	0.0	0.0	0.0	0.0	0.0	0.0	0.0	0.0	0.0	0.0	0.0	0.0	0.0	0.0	0.0	0.0	0.0	0.0	0.0	0.0	0.0	0.0	0.0	0.0	0.0	0.0	0.0	0.0	0.0	0.0	0.0	0.0	0.0	0.0	0.0	0.0	0.0	0.0	0.0	0.0	0.0	0.0	0.0	0.0	0.0	0.0	0.0	0.0	0.0	0.0	0.0	0.0	0.0	0.0	0.0	0.0	0.0	0.0	0.0	0.0	0.0	0.0	0.0	0.0	0.0	0.0	0.0	0.0	0.0	0.0	0.0	0.0	0.0	0.0	0.0	0.0	0.0	0.0	0.0	0.0	0.0	0.0	0.0	0.0	0.0	0.0	0.0	0.0	0.0	0.0	0.0	0.0	0.0	0.0	0.0	0.0	0.0	0.0	0.0	0.0	0.0	0.0	0.0	0.0	0.0	0.0	0.0	0.0	0.0	0.0	0.0	0.0	0.0	0.0	0.0	0.0	0.016649	0.0	0.0	0.0	0.0	0.0	0.0	0.0	0.0	0.0	0.0	0.0	0.0	0.0	0.0	0.0	0.0	0.0	0.0	0.0	0.0	0.0	0.0	0.0	0.0	0.0	0.0	0.0	0.0	0.0	0.0	0.0	0.0	0.0	0.0	0.0	0.0	0.001927	0.0	0.0	0.0	0.0	0.0	0.0	0.0	0.0	0.0	0.00282	0.0	0.0	0.0	0.0	0.0	0.0	0.0	0.0	0.0	0.0	0.0	0.0	0.0	0.0	0.0	0.0	0.0	0.0	0.0	0.0	0.0	0.0	0.0	0.0	0.0	0.0	0.0	0.0	0.0	0.0	0.0	0.0	0.0	0.0	0.0	0.0	0.0	0.0	0.0	0.0	0.0	0.0	0.0	0.0	0.0	0.0	0.0	0.0	0.0	0.024379	0.0	0.0	0.0	0.0	0.0	0.0	0.0	0.0	0.0	0.0	0.0	0.0	0.0	0.0	0.0	0.0	0.0	0.0	0.0	0.0	0.0	0.0	0.0	0.0	0.0	0.0	0.015325	0.0	0.0	0.0	0.0	0.0	0.0	0.0	0.0	0.0	0.0	0.0	0.0	0.0	0.0	0.0	0.0	0.0	0.0	0.0	0.0	0.0	0.0	0.0	0.0	0.0	0.010085	0.0	0.0	0.0	0.0	0.0	0.0	0.0	0.0	0.0	0.0	0.0	0.0	0.0	0.0	0.0	0.0	0.0	0.0	0.0	0.0	0.0	0.0	0.0	0.0	0.0	0.0	0.0	0.0	0.0	0.0	0.0	0.0	0.0	0.0	0.0	0.0	0.0	0.0	0.0	0.0	0.0	0.0	0.0	0.0	0.0	0.0	0.0	0.0	0.0	0.0	0.0	0.0	0.0	0.0	0.0	0.0	0.0	0.0	0.0	0.0	0.0	0.0	0.0	0.0	0.0	0.0	0.0	0.0	0.0	0.0	0.0	0.0	0.0	0.0	0.0	0.0	0.0	0.0	0.0	0.0	0.0	0.0	0.0	0.0	0.0	0.0	0.0	0.0	0.0	0.0	0.0	0.0	0.0	0.0	0.0	0.0	0.0	0.0	0.0	0.0	0.0	0.0	0.0	0.0	0.0	0.0	0.0	0.0	0.0	0.0	0.0	0.0	0.0	0.0	0.0	0.0	0.0	0.0	0.0	0.0	0.0	0.0	0.0	0.0	0.0	0.0	0.0	0.0	0.0	0.0	0.0	0.0	0.0	0.0	0.0	0.0	0.02579	0.0	0.0	0.0	0.0	0.0	0.0	0.0	0.0	0.0	0.0	0.0	0.0	0.0	0.0	0.0	0.0	0.0	0.0	0.0	0.0	0.0	0.0	0.0	0.0	0.0	0.0	0.0	0.0	0.0	0.0	0.0	0.0	0.015146	0.0	0.0	0.0	0.018169	0.0	0.0	0.0	0.0	0.0	0.0	0.029605	0.0	0.0	0.0	0.0	0.02756	0.0	0.0	0.0	0.0	0.0	0.0	0.0	0.0	0.0	0.0	0.0	0.0	0.0	0.0	0.0	0.0	0.0	0.0	0.0	0.0	0.0	0.0	0.0	0.0	0.0	0.0	0.0	0.0	0.0	0.0	0.0	0.0	0.0	0.0	0.0	0.0	0.0	0.0	0.0	0.0	0.0	0.0	0.0	0.0	0.0	0.0	0.0	0.0	0.0	0.015012	0.0	0.0	0.0	0.0	0.01543	0.0	0.0	0.0	0.0	0.0	0.0	0.0	0.0	0.0	0.0	0.011312	0.0	0.0	0.0	0.0	0.0	0.0	0.0	0.0	0.0	0.0	0.0	0.0	0.014074	0.0	0.0	0.0	0.0	0.0	0.0	0.0	0.0	0.0	0.0	0.0	0.0	0.0	0.0	0.0	0.0	0.004908	0.0	0.002082	0.0	0.0	0.0	0.0	0.0	0.0	0.0	0.0	0.006716	0.0	0.006412	0.0	0.0	0.0	0.0	0.0	0.0	0.0	0.0	0.0	0.0	0.0	0.0	0.0	0.0	0.0	0.0	0.0	0.0	0.0	0.0	0.0	0.0	0.0	0.0	0.0	0.0	0.0	0.0	0.0	0.0	0.0	0.0	0.0	0.0	0.0	0.0	0.0	0.0	0.0	0.0	0.0	0.0	0.0	0.0	0.0	0.0	0.0	0.0	0.0	0.0	0.0	0.0	0.0	0.0	0.0	0.0	0.0	0.0	0.0	0.0	0.0	0.0	0.0	0.0	0.0	0.0	0.0	0.0	0.0	0.0	0.0	0.0	0.0	0.0	0.0	0.0	0.0	0.0	0.0	0.0	0.0	0.0	0.0	0.0	0.0	0.0	0.0	0.0	0.0	0.0	0.0	0.0	0.0	0.0	0.0	0.0	0.0	0.0	0.0	0.0	0.031707	0.0
29231	ENSMUSG00000048486	Fitm2	7.85808	7.60019	12.4528	12.0223	8.48822	9.7614	12.3543	5.6843	7.24101	16.2074	11.347	9.52105	20.8719	15.1049	16.6447	16.9152	13.8563	13.4785	12.0685	14.8586	12.7173	12.8457	18.9031	25.5161	24.68	19.8527	13.6876	19.1857	20.9463	16.3387	13.4398	18.1553	17.6282	14.958	25.1824	16.7117	14.6445	12.5756	10.7814	2.34521	27.5687	19.896	16.2733	14.9354	24.2838	16.7115	14.9171	16.1883	13.4866	16.849	14.9797	16.0553	25.9349	14.5379	17.6302	20.6156	14.2254	8.13395	15.6217	17.0885	15.4804	21.8023	11.7507	15.6857	23.9635	22.588	16.3132	17.4689	13.106	13.4645	30.07	17.0306	13.1013	14.9889	14.9293	14.3138	11.0924	22.339	17.5066	12.3191	21.4095	14.3603	17.4255	21.6849	22.3155	21.1676	12.9437	9.11464	13.1993	10.2144	6.60576	9.88142	12.0639	9.22775	10.3915	7.59091	8.03574	6.28257	8.54478	9.68802	8.5547	9.45692	8.06863	7.84716	6.74854	9.99297	10.0834	8.49281	13.0099	10.3002	8.34102	11.8855	9.42374	10.0252	9.03044	10.4932	7.29406	7.78138	9.38063	5.91148	10.3976	9.77464	8.33586	6.63289	6.83565	6.25972	8.80843	6.82027	9.84106	7.12972	6.00547	6.19864	11.1975	6.89387	12.1334	13.3739	12.3579	13.0862	8.19439	7.45974	11.1508	16.6449	16.1235	16.7702	12.5088	16.5513	20.5074	24.7514	29.9818	15.6111	27.4755	14.7918	22.4542	25.3862	26.0647	13.6826	27.6628	19.2517	25.1344	33.6671	19.7111	50.1086	26.4152	16.6342	32.1599	24.487	19.5585	20.5241	23.1906	20.0314	11.522	20.9854	14.221	14.2873	17.5656	23.9408	21.5209	21.6751	14.1255	14.5822	14.2043	24.8953	7.01905	8.29076	7.43826	12.1668	7.54481	8.55623	6.22305	7.54052	11.5489	14.6169	9.51157	5.36807	8.76143	5.60158	10.308	5.36633	6.48465	5.75949	6.07339	5.56201	10.1981	6.20639	12.0032	7.59287	10.3178	16.3344	13.5825	14.7641	9.11201	11.5403	10.3546	9.58518	8.03436	19.4517	8.44636	9.39518	11.5727	11.2125	7.73613	10.7508	5.66869	10.029	9.55285	8.26316	7.5539	7.13212	18.9378	9.23132	10.0797	16.846	9.15073	15.8144	8.25112	9.97387	9.87973	10.1352	10.7286	7.83559	9.76074	10.3635	14.3722	15.3088	15.8708	13.7613	13.1502	10.1609	24.1723	10.9115	40.6459	14.2522	16.2044	17.9501	21.6737	20.7657	20.2339	26.9773	19.1748	14.132	13.4	11.2014	14.451	15.0861	12.5239	13.7166	13.2137	15.1198	12.4987	10.7701	13.8426	12.0575	11.9465	10.8493	10.6084	9.77321	9.59971	2.46892	2.07213	1.93932	1.19076	2.43756	1.83432	1.57397	2.11605	0.982538	1.80301	2.64255	1.76832	2.23748	1.80265	2.142	2.07278	1.83637	1.77283	2.59753	1.8721	1.48048	1.57762	2.48872	1.97634	2.22384	2.25775	1.97487	2.0232	1.96891	2.31769	2.01079	2.33657	16.6818	10.0633	6.17007	8.0549	23.4258	7.04802	17.9864	13.9755	6.49919	10.4012	13.0472	9.13053	13.4424	15.7588	16.4519	17.6019	13.3707	14.0839	11.0692	13.754	14.9508	17.6934	10.2551	10.7268	10.6647	17.3911	12.0113	13.1873	16.8974	14.8623	9.81583	20.1944	15.8778	22.8831	10.6291	10.9989	7.06357	9.61874	11.0798	9.89322	14.6758	8.71708	11.8362	8.792	13.1139	9.63564	7.99777	14.0659	12.7412	10.6305	9.68053	8.28002	9.47505	8.29856	7.79572	9.25295	7.00024	7.4107	6.17042	8.23854	9.49587	5.87458	6.23865	4.6269	7.53501	7.834	19.9653	18.1862	9.14032	12.4516	16.1459	12.3202	16.5353	19.8682	16.3905	16.9764	13.2588	12.1495	13.6949	15.9907	11.1142	15.252	23.0529	16.9876	12.8748	11.2787	16.4018	12.6222	14.1356	23.2885	11.0872	14.8998	15.1199	13.9875	20.0577	13.3633	10.5882	14.4677	19.4604	12.975	16.863	12.8855	11.9435	11.3735	18.43	12.0293	14.8686	13.1402	12.8652	11.5614	12.6417	12.1442	9.9919	13.8863	5.89823	6.44152	5.65679	5.67889	6.37102	6.39977	4.8973	7.25368	6.7968	5.78787	6.35136	5.35557	10.721	6.92642	7.2318	6.23765	9.73623	5.69613	8.75525	8.7112	8.76927	5.75165	4.70997	7.56188	10.0692	7.64281	6.93368	13.7558	9.47746	11.0464	10.971	6.70963	6.9253	12.5383	13.034	10.1714	9.16735	15.384	10.35	7.49213	19.6749	11.581	18.8868	12.2396	10.472	12.9181	12.513	13.9686	14.3458	15.8123	20.6003	15.0464	9.25995	12.9221	7.31948	12.2345	7.78341	9.0351	9.34186	9.69617	10.7874	7.38065	12.0845	10.4492	9.12832	9.51166	8.61881	14.0757	14.453	11.5669	11.9381	11.1365	12.4971	6.44746	7.24873	7.05574	15.8788	24.5554	18.8993	20.2952	16.9062	17.3149	17.5644	23.8742	21.3383	19.008	16.2785	17.2677	18.5838	18.6167	19.0079	21.8444	17.688	22.9998	15.4492	24.7646	23.4866	18.3613	18.7284	19.3829	16.095	7.64917	24.2456	13.058	14.4181	7.12366	13.1519	16.2958	11.0478	8.88532	6.43995	9.59636	11.3025	6.67004	15.6034	12.5112	13.8814	6.05664	11.3514	7.16574	6.42506	8.60857	10.1997	5.74134	7.96261	13.411	8.32716	8.4684	21.2121	6.76574	9.43128	18.1386	5.96382	14.1918	8.58295	7.34785	8.26575	11.3756	11.031	13.5242	14.1787	15.5249	9.66904	11.5557	16.837	23.9659	10.9285	11.2671	12.3453	10.1134	9.31277	38.2993	7.53983	6.72903	7.7555	16.1946	22.9022	26.9923	13.5494	27.3915	38.5381	17.6411	37.1591	14.964	36.1397	16.9464	26.3927	33.8662	15.0231	16.6331	54.6311	27.8331	23.82	28.4735	27.6612	22.3986	30.9741	27.3547	21.9763	17.6235	7.30518	4.90107	8.0656	8.00375	12.0855	6.71589	8.46077	8.23948	11.1061	7.0195	7.35569	12.7249	8.15252	5.52041	10.1087	6.19968	7.67038	10.6246	6.98474	11.5236	8.82994	7.39722	6.92723	8.59783	7.94454	7.59113	4.1832	3.97251	4.72831	5.22326	7.56621	4.44716	3.76755	5.53637	3.55341	3.55106	25.0337	23.6463	24.6335	24.0758	17.1705	25.2011	23.1766	17.1553	15.0279	16.5137	15.6762	0.0	18.0063	17.4879	13.8608	23.5011	29.1076	21.7615	26.0712	21.622	18.4027	20.8312	19.6712	25.3179	1.56115	2.45462	7.20291	12.9634	4.79571	3.72178	7.31026	3.73005	2.10261	3.17742	13.663	4.63998	2.45291	5.28236	7.42453	3.94745	3.70252	7.08385	2.7993	3.53679	7.18268	2.85929	4.47747	4.91241	3.00512	6.03429	1.79092	3.82483	1.77557	15.7806	20.4884	12.32	6.97685	11.7026	12.6803	7.07747	6.05856	8.55747	14.8981	8.04301	11.9159	6.38635	12.4554	7.34371	10.9845	13.6726	12.5711	10.8548	6.20761	8.33175	21.6574	16.4617	11.8978	10.8733	7.53733	14.2087	8.01288	6.28982	16.8879	19.7123	4.29109	10.6162	10.4779	8.12403	4.57333	5.65262	8.51234	5.95766	4.47506	7.13732	3.94415	5.47751	5.11774	4.61224	6.14616	7.10196	4.2501	17.7296	20.5587	14.8729	27.5578	18.0281	13.9761	14.1257	13.5888	33.5148	33.1478	16.9794	22.9952	15.6258	36.617	14.4044	29.8202	16.0117	17.6626	23.7881	16.4306	18.064	27.2276	15.6341	17.7476	14.1536	11.0645	12.1486	16.6757	15.8598	14.1619	15.0768	15.9328	20.5933	17.1651	17.0187	4.01199	2.77454	4.56114	5.02853	5.36552	5.57003	8.93593	3.5789	5.31155	5.85912	10.6536	4.0861	5.52357	3.17293	9.02653	4.37645	5.79789	4.28086	8.03801	4.72857	5.51247	5.71272	5.34462	5.67001	12.6557	5.29493	4.42436	11.2973	4.16523	3.95865
29232	ENSMUSG00000024922	Ovol1	0.004337	0.019398	0.027196	0.003705	0.017483	0.004017	0.008913	0.007591	0.016484	0.032082	0.004119	0.0	0.0	0.0	0.0	0.0	0.0	0.0	0.010414	0.0	0.0	0.0	0.0	0.0	0.0	0.0	0.0	0.0	0.0	0.010042	0.0	0.0	0.0	0.0	0.010655	0.0	0.0	0.0	0.0	0.0	0.0	0.0	0.0	0.0	0.0	0.0	0.0	0.0	0.0	0.0	0.0	0.0	0.0	0.0	0.008992	0.0	0.009734	0.0	0.0	0.0	0.0	0.0	0.0	0.0	0.0	0.0	0.0	0.0	0.0	0.0	0.013605	0.0	0.0	0.0	0.010186	0.010904	0.0	0.0	0.010946	0.0	0.016649	0.0	0.011443	0.0	0.0	0.0	0.0	0.0	0.021524	0.0	0.0	0.0	0.0	0.0	0.0	0.0	0.0	0.0	0.004129	0.0	0.0	0.0	0.005135	0.0	0.0	0.0	0.0	0.0	0.0	0.004561	0.0	0.0	0.0	0.0	0.0	0.005123	0.0	0.0	0.0	0.0	0.0	0.0	0.0	0.0	0.0	0.0	0.0	0.0	0.0	0.0	0.0	0.0	0.0	0.0	0.0	0.0	0.0	0.0	0.0	0.0	0.0	0.0	0.0	0.017973	0.0	0.0	0.0	0.0	0.0	0.012887	0.035076	0.0	0.0	0.0142	0.0	0.0	0.0	0.0	0.0	0.0	0.019931	0.0	0.0	0.0	0.0	0.0	0.0	0.0	0.0	0.0	0.0	0.0	0.0	0.0	0.012501	0.0	0.0	0.02704	0.0	0.0	0.013986	0.0	0.0	0.0	0.0	0.01388	0.011519	0.0	0.0	0.0	0.0	0.0	0.0	0.0	0.028423	0.0	0.0	0.0	0.028901	0.0	0.008031	0.0	0.0	0.024306	0.0	0.0	0.0	0.0	0.0	0.0	0.0	0.0	0.0	0.0	0.0	0.0	0.0	0.0	0.0	0.0	0.025835	0.0	0.0	0.0	0.0	0.022064	0.0	0.0	0.0	0.0	0.0	0.0	0.0	0.0	0.0	0.0	0.0	0.0	0.0	0.0	0.0	0.0	0.0	0.124304	0.156279	0.059888	0.067174	0.099311	0.075288	0.057197	0.12943	0.081898	0.026476	0.126318	0.026465	0.083093	0.086172	0.081605	0.024786	0.127217	0.0	0.0	0.0	0.025626	0.0	0.0	0.0	0.0	0.0	0.0	0.0	0.031433	0.0	0.0	0.0	0.0	0.0	0.0	0.0	0.0	0.0	0.0	0.0	0.0	0.0	0.0	0.0	0.0	0.0	0.0	0.0	0.0	0.0	0.0	0.0	0.0	0.0	0.0	0.0	0.0	0.0	0.0	0.004816	0.0	0.0	0.0	0.0	0.0	0.0	0.074197	0.056651	0.019378	0.0	0.041314	0.0	0.062322	0.021807	0.042269	0.023096	0.0	0.045752	0.0	0.0	0.0	0.0	0.0	0.0	0.0	0.0	0.0	0.0	0.0	0.0	0.0	0.0	0.0	0.0	0.0	0.0	0.0	0.0	0.0	0.0	0.0	0.0	0.045465	0.025667	0.032082	0.0	0.0	0.057511	0.074824	0.021429	0.0	0.017731	0.071522	0.0	0.042016	0.022644	0.048711	0.085969	0.107229	0.040318	0.0457	0.010322	0.015157	0.013146	0.027132	0.027855	0.012667	0.018432	0.016857	0.014828	0.020336	0.012473	0.0	0.007688	0.008419	0.0	0.0	0.017685	0.030607	0.0	0.0	0.010973	1.96062	0.022771	0.0	0.0	0.135693	0.0	0.005991	0.037845	0.0	0.0	0.007586	0.0	0.0	0.0	0.011225	0.007895	0.00878	0.008791	0.0	0.0	0.0	0.0	0.0	0.0	0.0	0.0	0.008026	0.0	0.0	0.0	0.0	0.0	0.0	0.0	0.0	0.0	0.009326	0.009603	0.0	0.0	0.0	0.0	0.0	0.0	0.0	0.0	0.0	0.0	0.0	0.0	0.0	0.0	0.0	0.0	0.0	0.0	0.0	0.0	0.0	0.0	0.0	0.0	0.071576	0.0	0.0	0.086945	0.041109	0.039992	0.030113	0.107014	0.0	0.0	0.0	0.0	0.0	0.0	0.0	0.0	0.01188	0.005265	0.0	0.0	0.0	0.0	0.0	0.017603	0.0	0.0	0.0	0.0	0.017201	0.0	0.0	0.007724	0.0	0.0	0.0	0.0	0.0	0.0	0.0	0.014894	0.010486	0.0	0.0	0.0	0.007157	0.0	0.0	0.0	0.0	0.0	0.00403	0.0	0.100969	0.028458	0.121852	0.081878	0.107954	0.078231	0.138704	0.111486	0.118991	0.092564	0.139831	0.050415	0.050409	0.071168	0.074332	0.045392	0.087963	0.174015	0.155133	0.1028	0.088053	0.09122	0.150939	0.088113	0.0	0.0	0.0	0.0	0.021701	0.0	0.0	0.011008	0.0	0.0	0.0	0.0	0.0	0.0	0.0	0.0	0.0	0.005938	0.0	0.0	0.0	0.0	0.0	0.0	0.0	0.0	0.0	0.0	0.0	0.005171	0.004962	0.0	0.0	0.021576	0.0	0.003463	0.009222	0.005535	0.0	0.0	0.027026	0.004694	0.0	0.0	0.0	0.0	0.0	0.002667	0.0	0.00318	0.004001	0.0	0.0	0.007548	0.0	0.024578	0.017015	0.0	0.0	0.0	0.019063	0.016542	0.0	0.03224	0.0	0.0	0.022407	0.0	0.014188	0.0	0.0	0.0	0.009397	0.0	0.020962	0.020819	0.016433	0.0	0.0	0.071789	0.008237	0.0	0.0	0.0	0.0	0.0	0.007946	0.007843	0.0	0.0	0.0	0.0	0.0	0.0	0.008676	0.0	0.0	0.0	0.022303	0.005786	0.0	0.01166	0.0	0.0	0.0	0.0	0.006383	0.0	0.0	0.0	0.0	0.0	0.0	0.0	0.0	0.0	0.096165	0.061106	0.012354	0.124963	0.101151	0.135341	0.142714	0.044286	0.081808	0.129555	0.186098	0.0	0.070111	0.057686	0.140286	0.044929	0.046326	0.03784	0.044452	0.070418	0.142124	0.083604	0.050789	0.051712	0.0	0.009185	0.0	0.0	0.0	0.0	0.0	0.0	0.0	0.0	0.0	0.0	0.007287	0.009574	0.011445	0.0	0.01867	0.0	0.0	0.008312	0.0	0.0	0.0	0.010508	0.00921	0.01497	0.026624	0.007704	0.015171	0.0	0.0	0.0	0.0	0.0	0.0	0.0	0.0	0.0	0.0	0.0	0.006287	0.0	0.006112	0.0	0.0	0.006434	0.0	0.0	0.0	0.0	0.0	0.0	0.0	0.0	0.0	0.0	0.028266	0.0	0.0	0.023531	0.0	0.0	0.0	0.0	0.0	0.0	0.0	0.0	0.0	0.0	0.009489	0.0	0.0	0.009892	0.0	0.0	0.0	0.120665	0.140289	0.076769	0.085733	0.106366	0.083279	0.08703	0.180334	0.095944	0.23966	0.076304	0.027074	0.07075	0.373818	0.120638	0.193633	0.108002	0.138024	0.0	0.0	0.0	0.0	0.0	0.0	0.0	0.0	0.0	0.0	0.0	0.0	0.0	0.0	0.0	0.0	0.0	0.0	0.0	0.005604	0.0	0.0	0.0	0.018771	0.0	0.0	0.0	0.0	0.0	0.0	0.0	0.0	0.0	0.0	0.0	0.0	0.0	0.0	0.0	0.0	0.0	0.0	0.0	0.0	0.0	0.0	0.0
29233	ENSMUSG00000080463	Gm22489	0.0	0.0	0.0	0.0	0.0	0.0	0.0	0.0	0.0	0.0	0.0	0.0	0.0	0.0	0.0	0.0	0.0	0.0	0.0	0.0	0.0	0.0	0.0	0.0	0.0	0.0	0.0	0.0	0.0	0.0	0.0	0.0	0.0	0.0	0.0	0.0	0.0	0.0	0.0	0.0	0.0	0.0	0.0	0.0	0.0	0.0	0.0	0.0	0.0	0.0	0.0	0.0	0.0	0.0	0.0	0.0	0.0	0.0	0.0	0.0	0.0	0.0	0.0	0.0	0.0	0.0	0.0	0.0	0.0	0.0	0.0	0.0	0.0	0.0	0.0	0.0	0.0	0.0	0.0	0.0	0.0	0.0	0.0	0.0	0.0	0.0	0.0	0.0	0.0	0.0	0.0	0.0	0.0	0.0	0.0	0.0	0.0	0.0	0.0	0.0	0.0	0.0	0.0	0.0	0.0	0.0	0.0	0.0	0.0	0.0	0.0	0.0	0.0	0.0	0.0	0.0	0.0	0.0	0.0	0.0	0.0	0.0	0.0	0.0	0.0	0.0	0.0	0.0	0.0	0.0	0.0	0.0	0.0	0.0	0.0	0.0	0.0	0.0	0.0	0.0	0.0	0.0	0.0	0.0	0.0	0.0	0.0	0.0	0.0	0.0	0.0	0.0	0.0	0.0	0.0	0.0	0.0	0.0	0.0	0.0	0.0	0.0	0.0	0.0	0.0	0.0	0.0	0.0	0.0	0.0	53.5668	28.9803	11.0333	78.5389	0.0	0.0	0.0	0.0	38.2178	0.0	24.4487	0.0	0.0	0.0	0.0	0.0	0.0	40.4176	51.3188	0.0	0.0	0.0	0.0	21.395	0.0	28.3601	0.0	81.479	0.0	16.2893	0.0	0.0	0.0	0.0	0.0	0.0	0.0	0.0	0.0	0.0	0.0	0.0	0.0	0.0	0.0	0.0	20.6026	40.7947	13.136	0.0	0.0	0.0	0.0	0.0	0.0	0.0	0.0	0.0	0.0	0.0	0.0	0.0	0.0	0.0	0.0	0.0	0.0	0.0	0.0	0.0	0.0	0.0	0.0	0.0	0.0	0.0	0.0	0.0	0.0	0.0	0.0	0.0	0.0	0.0	0.0	0.0	0.0	0.0	0.0	0.0	0.0	0.0	0.0	0.0	0.0	0.0	0.0	0.0	0.0	0.0	0.0	0.0	0.0	0.0	0.0	0.0	0.0	0.0	0.0	0.0	0.0	0.0	0.0	0.0	0.0	0.0	0.0	0.0	0.0	0.0	0.0	0.0	14.3254	0.0	0.0	0.0	0.0	0.0	0.0	0.0	0.0	0.0	0.0	0.0	0.0	13.728	0.0	0.0	0.0	0.0	0.0	0.0	0.0	0.0	0.0	0.0	0.0	0.0	0.0	0.0	0.0	0.0	0.0	0.0	0.0	0.0	0.0	0.0	0.0	0.0	0.0	0.0	0.0	0.0	0.0	0.0	0.0	0.0	0.0	0.0	0.0	0.0	0.0	0.0	0.0	0.0	0.0	0.0	0.0	0.0	0.0	0.0	0.0	0.0	0.0	0.0	0.0	0.0	0.0	0.0	0.0	0.0	0.0	0.0	0.0	0.0	0.0	0.0	0.0	0.0	0.0	0.0	0.0	0.0	0.0	0.0	0.0	0.0	0.0	0.0	0.0	0.0	0.0	0.0	0.0	0.0	0.0	0.0	0.0	0.0	0.0	0.0	0.0	0.0	0.0	0.0	0.0	0.0	0.0	0.0	0.0	0.0	0.0	0.0	0.0	0.0	0.0	0.0	0.0	0.0	0.0	0.0	0.0	0.0	0.0	0.0	0.0	0.0	0.0	0.0	0.0	0.0	0.0	0.0	0.0	0.0	0.0	0.0	0.0	0.0	0.0	0.0	0.0	0.0	0.0	0.0	0.0	0.0	0.0	0.0	0.0	0.0	0.0	0.0	0.0	0.0	0.0	0.0	0.0	0.0	0.0	0.0	0.0	0.0	0.0	0.0	0.0	0.0	0.0	0.0	0.0	0.0	0.0	0.0	0.0	0.0	0.0	0.0	0.0	0.0	0.0	0.0	0.0	0.0	0.0	0.0	0.0	0.0	0.0	0.0	0.0	0.0	0.0	0.0	0.0	0.0	0.0	0.0	0.0	0.0	0.0	0.0	0.0	0.0	0.0	0.0	0.0	0.0	0.0	0.0	0.0	0.0	0.0	0.0	0.0	0.0	0.0	0.0	0.0	0.0	0.0	0.0	0.0	0.0	0.0	0.0	0.0	0.0	0.0	0.0	0.0	0.0	0.0	0.0	0.0	0.0	0.0	0.0	0.0	0.0	0.0	0.0	0.0	0.0	0.0	0.0	0.0	0.0	0.0	0.0	0.0	0.0	0.0	0.0	0.0	0.0	0.0	0.0	0.0	0.0	0.0	0.0	0.0	0.0	0.0	0.0	0.0	0.0	0.0	0.0	0.0	0.0	0.0	0.0	0.0	0.0	0.0	0.0	0.0	0.0	0.0	0.0	0.0	0.0	0.0	0.0	0.0	0.0	0.0	0.0	0.0	0.0	0.0	0.0	0.0	0.0	0.0	0.0	0.0	0.0	0.0	0.0	0.0	0.0	0.0	0.0	0.0	0.0	0.0	0.0	0.0	0.0	0.0	0.0	0.0	0.0	0.0	0.0	0.0	0.0	0.0	0.0	0.0	0.0	0.0	0.0	0.0	0.0	0.0	0.0	0.0	0.0	0.0	0.0	0.0	0.0	0.0	0.0	0.0	0.0	16.1375	0.0	0.0	0.0	0.0	0.0	10.8132	0.0	0.0	0.0	0.0	0.0	0.0	0.0	0.0	0.0	0.0	0.0	0.0	0.0	0.0	0.0	0.0	0.0	0.0	0.0	0.0	0.0	0.0	0.0	0.0	0.0	0.0	0.0	0.0	0.0	0.0	0.0	0.0	0.0	0.0	0.0	0.0	0.0	0.0	0.0	0.0	0.0	0.0	0.0	0.0	0.0	0.0	0.0	0.0	0.0	0.0	0.0	0.0	0.0	0.0	0.0	0.0	0.0	0.0	0.0	0.0	0.0	0.0	0.0	0.0	0.0	0.0	0.0	0.0	0.0	0.0	0.0	0.0	0.0	0.0	0.0	0.0	0.0	0.0	0.0	0.0	0.0	0.0	0.0	0.0	0.0	0.0	0.0	0.0	0.0	0.0	0.0	0.0	0.0	0.0	0.0	0.0	0.0	0.0	0.0	0.0	0.0	0.0	0.0	0.0	0.0	0.0	0.0	0.0	0.0	0.0	0.0	0.0	0.0	0.0	0.0	0.0	0.0	0.0	0.0	0.0	0.0	0.0	0.0	0.0	0.0	0.0	0.0	0.0	0.0	0.0	0.0	0.0	0.0	0.0	0.0	0.0	0.0	0.0	0.0	0.0	0.0	0.0	0.0	0.0	0.0	0.0	0.0	0.0	0.0	0.0	0.0	0.0	0.0	0.0	0.0	0.0	0.0	0.0	0.0	0.0	0.0	0.0	0.0	0.0	22.4151	0.0	0.0	0.0
29234	ENSMUSG00000031226	Pbdc1	4.4026	4.16906	3.47408	4.61543	4.57847	3.66735	3.86521	3.25289	3.55857	2.8534	2.95207	5.75537	7.21933	7.80398	6.5694	7.26845	7.00887	6.71658	5.59199	6.27431	6.89877	7.07055	6.64945	6.01162	6.39167	7.22454	6.05174	7.39877	5.52048	5.57396	5.35127	6.8903	6.81653	6.85892	5.32666	7.26742	6.99503	5.66283	7.14988	0.207469	6.21659	7.53214	6.73186	5.87864	7.839	6.19099	6.8733	5.91646	6.52328	6.67986	5.25032	7.07588	5.29226	7.40695	6.46073	5.42557	5.33276	5.01358	5.98899	5.64224	6.43123	4.67912	5.23356	5.76969	6.15353	5.78424	5.32517	6.63291	6.2821	6.87466	7.35155	6.73417	5.54946	6.43765	5.61333	7.60002	6.82106	4.96735	5.94917	6.508	5.52969	6.6394	5.33623	5.15214	6.18949	8.51888	7.80876	5.20188	7.11506	4.17223	4.56008	5.24115	3.44801	4.63345	3.67958	3.51527	3.33492	3.94853	3.79338	3.39511	3.5966	4.32679	3.83732	4.63633	4.12467	4.46077	4.76136	3.17467	3.4858	3.13046	2.9683	3.51836	2.86415	4.75799	4.43413	4.00794	3.8503	2.63225	3.49778	4.53507	2.94928	3.43134	2.9095	5.80159	3.81207	4.56577	3.66661	3.51157	3.77374	4.15098	3.44673	3.15576	4.87334	4.17752	4.1611	4.82454	3.35117	8.58808	7.73882	11.2094	7.47702	6.46781	4.84905	7.09882	7.17195	6.14941	8.1988	7.4207	6.57371	7.24173	7.2253	8.00353	7.88507	5.03269	7.49281	7.09193	6.0138	6.65159	5.85844	5.84552	7.00981	4.96482	7.0669	7.47117	5.31837	5.31972	5.27177	5.54817	6.37968	8.03657	6.00056	6.36753	7.41815	5.64064	7.46193	7.0029	7.31994	7.61837	5.95721	7.9438	6.36588	7.78034	7.13469	5.84156	6.37869	4.8615	4.21255	4.26694	5.57842	7.05883	3.68743	6.29811	4.20061	5.12819	7.57604	3.89389	4.77339	4.14485	3.78443	5.35229	4.76459	4.94433	4.87018	5.99252	5.09653	4.55825	6.3934	4.41605	5.23964	5.90879	4.85346	6.29028	6.05977	5.38115	5.62949	5.94762	6.43414	5.23886	5.97025	4.13722	5.33006	3.58208	3.80042	6.75392	5.93586	5.94433	5.27078	5.28826	6.59322	4.7952	6.15838	5.78553	6.80304	6.5699	4.83918	5.1253	4.59246	7.4563	5.81115	5.30516	4.53016	4.62267	6.73772	4.7827	5.68554	5.61353	5.30121	6.05742	7.8814	5.61227	8.36501	6.23005	6.33209	6.14774	6.47716	7.18448	5.5806	8.90319	4.52714	5.404	8.18433	6.43981	5.91139	6.97813	9.10234	7.63878	6.24842	7.85285	8.02449	7.38969	7.76244	7.05438	6.39083	8.0678	7.27411	8.01688	7.45352	1.69908	2.01032	1.95048	1.28371	2.34255	1.37437	1.60201	2.46656	1.53833	2.43723	1.734	1.72783	1.41056	1.5631	1.91887	1.74703	1.6983	1.40929	1.72282	1.53525	1.63159	2.14269	1.74081	2.73386	1.67641	1.68365	1.98905	1.3708	2.20313	2.16405	1.85144	2.69267	4.24714	4.85854	4.838	3.66585	5.15179	5.37113	4.90242	4.42594	4.46856	3.88614	4.04684	4.54387	11.92	9.85623	8.27748	8.51778	6.48846	8.00792	10.0597	8.84801	6.26094	8.49885	11.0329	7.01911	7.61228	11.4264	6.48856	10.1261	9.91282	7.56785	8.8439	4.57129	10.2744	6.56835	9.177	6.39148	4.42527	3.84985	3.99306	4.9629	4.88603	3.99789	6.49057	5.47152	5.05026	3.07588	5.02686	2.9372	4.76999	3.75786	4.84445	4.76051	4.47144	4.67193	3.6968	3.87629	3.12379	2.82966	3.18725	4.4836	4.53082	3.27409	3.22354	3.02493	3.27011	3.60206	6.61174	5.84614	6.79742	6.2055	5.7648	7.34793	6.35815	6.96634	5.81428	6.95283	8.95271	6.7569	5.93121	7.29704	6.7722	4.64146	5.77902	5.77637	7.72509	6.8549	6.52931	5.80215	6.50299	6.93874	6.38075	6.35003	7.13342	6.06487	5.76094	6.35535	5.56789	5.66918	6.76231	6.44785	5.30846	6.09501	6.51217	5.88504	7.03324	6.52343	6.70457	6.62825	7.53737	5.45731	5.98696	7.09619	6.51318	6.55854	1.66255	1.66674	1.7228	1.53939	1.22066	2.39767	1.68769	1.2707	1.83558	1.93539	2.03121	2.41614	1.54118	1.09079	1.73994	1.44024	2.29507	1.45841	1.76084	1.3497	1.18182	1.77323	1.25821	0.921724	4.75181	3.10832	5.56832	4.77312	2.93813	4.01556	4.36333	4.88724	5.13353	6.20623	5.29943	5.53754	6.15777	5.14571	7.69451	5.03701	5.28972	6.65162	4.44483	5.86682	6.01487	7.70072	5.78244	6.34646	7.18736	8.02811	6.99696	6.72668	4.42359	3.88751	5.3257	4.32207	4.32184	4.00863	4.80619	3.57749	4.27941	4.21665	3.62691	3.873	3.1672	4.78083	3.80113	4.3647	4.28355	4.29727	4.37691	4.6605	3.86239	3.80711	3.62413	4.16683	7.75896	7.28665	8.20842	8.27925	6.63961	7.18878	7.50739	7.36133	7.37233	9.12822	8.11533	8.69859	6.96061	9.37245	7.20783	7.97579	7.711	7.22019	6.52445	6.53412	7.69257	7.13372	8.64352	6.35709	6.8927	10.3206	8.41448	10.6792	10.2773	13.5392	10.0209	10.9194	7.07687	6.24368	5.06621	6.68604	6.69672	5.75578	7.61122	4.89343	7.07798	5.2326	7.88653	5.94687	4.87022	6.02032	5.20189	6.13383	6.22946	6.92799	4.19328	4.4965	5.19288	3.83593	5.346	4.59448	4.02342	6.81136	4.81377	3.97134	4.76591	5.70282	3.90098	3.88952	7.83223	6.43714	3.32712	4.81255	3.46228	3.9909	3.10936	4.01492	6.458	3.4335	2.31776	5.65966	5.43153	5.68738	3.37452	9.21643	8.39362	9.91061	12.0605	11.2344	7.4828	10.2691	10.4209	15.7108	11.7026	8.73308	10.4182	8.83699	11.1981	8.39306	11.4211	9.46197	9.76765	9.5081	10.1477	12.6293	9.90112	8.91504	11.2353	10.8699	8.77079	6.52655	5.3643	4.14758	6.8851	6.27542	5.72152	4.61592	7.00835	5.94096	4.91356	4.80609	7.41245	5.3077	6.2271	4.89886	4.61308	6.03773	5.18095	5.68034	4.359	5.28715	4.36013	5.09512	3.50203	2.98336	2.68191	4.03068	2.3666	2.7912	3.12945	2.36466	3.59139	3.92901	3.23468	2.82588	6.80721	5.61482	6.02064	5.59006	5.73794	6.53207	6.78076	5.14927	6.52839	5.17324	7.50091	0.0	4.14019	6.77215	5.59478	5.56278	6.03148	5.11842	5.11731	6.66691	5.44176	4.50631	6.85638	7.15333	5.79227	7.328	9.55926	7.60885	7.39268	6.74888	5.54178	9.03772	3.97828	10.0619	9.56731	7.96343	4.97613	6.37817	7.43684	5.75355	5.6796	5.1551	6.6292	6.42772	6.86538	5.20464	6.04138	2.32397	1.55393	2.32918	2.45033	1.75227	1.82595	5.9769	5.53351	6.73447	11.0682	7.66931	7.78333	6.42213	5.80534	6.82234	5.58427	8.15703	8.55282	4.56533	6.7694	7.28326	9.35257	6.56191	6.99997	4.40659	6.24413	6.74801	5.15399	2.55726	3.07823	5.48582	5.51102	2.81728	5.40965	3.27452	2.72244	3.79764	5.14996	3.56567	4.02448	4.59047	5.9627	6.60121	6.46301	5.7169	4.28813	5.53217	4.62375	5.04968	10.3705	6.54209	6.73892	7.37175	6.29399	5.87376	5.02315	4.45376	5.55283	4.87155	5.72558	4.7599	5.86512	5.18136	6.36699	5.68055	6.03604	4.6264	6.05702	4.45058	4.83317	5.37057	4.80903	8.13343	8.84228	7.22635	10.8607	6.53991	8.9901	8.09455	6.06552	7.11091	5.05604	6.59028	5.3892	7.59575	6.99576	7.93655	7.23436	9.10038	2.0309	2.68102	2.9245	3.79907	2.55674	2.41169	8.11037	5.14403	8.60333	6.20132	6.97098	8.42457	7.49803	8.59469	6.21184	6.13567	9.56498	7.31646	6.66896	6.96852	4.10141	7.24324	6.08988	5.41199	6.3696	7.32254	6.91473	6.0304	6.7732	6.39273
29235	ENSMUSG00000031790	Mmp15	6.50568	5.7382	9.92436	7.67257	8.11267	6.59665	7.66724	6.64302	7.1054	6.59545	7.38794	7.79481	9.62484	9.41001	14.1525	11.8179	9.9668	10.4655	12.6024	12.9479	11.4942	9.25129	10.9747	13.0422	14.499	10.5492	10.1725	14.343	13.0946	9.81214	8.76447	11.6485	10.3724	9.57768	11.4715	11.8881	12.3133	11.2756	10.1915	3.42813	12.2283	9.97981	12.1135	10.7982	15.7496	11.3843	11.5223	10.3561	11.677	14.75	10.521	10.7765	13.4602	16.0907	12.9582	13.1313	9.89158	4.50191	14.0187	14.3978	9.2018	13.3478	10.7337	12.4901	11.9312	11.8933	14.5721	9.26231	13.3031	10.8986	12.6648	8.99631	10.9721	12.2672	10.5753	9.75434	10.2538	13.4772	11.0615	9.30842	12.6732	12.6114	15.6531	11.4147	12.3008	13.0371	7.60661	7.52909	11.4201	7.03965	5.15918	7.07661	7.24754	6.95665	7.08107	4.15879	6.74341	5.3367	3.69242	5.34799	6.27927	7.0128	4.01005	5.89681	5.51204	8.66831	6.74609	6.63938	7.85989	5.7846	5.05132	7.23597	5.29748	7.19144	6.14234	7.66112	6.24445	5.30102	6.55553	5.38367	6.70269	7.591	5.1581	4.73677	4.83938	5.25028	6.00401	4.69682	6.63305	6.15873	5.6097	4.95632	7.82211	5.57675	6.84498	7.05103	7.47216	9.66266	2.64437	0.572004	3.16559	10.0626	13.2238	11.9285	8.25037	10.2446	13.1699	12.7476	15.3682	11.6578	17.7004	11.6211	16.095	14.3821	14.9978	10.6703	14.0458	11.6343	14.2557	13.9088	8.5535	9.57369	13.1947	7.93859	8.68083	11.9181	7.74988	9.76839	10.9888	9.29501	9.74628	13.8951	8.37132	8.27584	9.69705	17.2345	14.3391	17.959	14.2921	12.6992	11.577	18.4957	5.99181	5.7037	6.14777	7.12898	4.91601	9.69242	7.46636	5.13657	7.93616	5.92036	7.04195	4.50964	6.5501	6.97672	8.07166	4.05652	6.31478	4.07878	4.73597	5.44489	5.78667	4.90157	7.44148	6.97483	6.6327	8.12186	11.6127	6.69136	7.92981	7.83446	8.35074	9.36129	6.22274	10.4018	6.05195	7.16712	7.57062	8.67846	5.34662	6.94808	5.35291	5.83887	4.67176	6.47283	4.61562	4.00349	6.15545	4.8861	5.66917	5.58185	3.27259	7.12987	5.69532	5.94832	4.79466	6.24862	4.99199	5.85457	6.2195	5.24333	6.78157	15.8519	19.2278	16.7091	16.2992	17.0051	24.1855	14.0394	22.8097	16.3646	23.7564	15.7426	21.4062	32.3624	26.6388	39.0083	19.5116	14.0569	13.8101	17.1659	12.4561	21.1085	14.9736	18.9638	9.69823	17.1174	12.7479	13.223	16.0001	13.8296	10.443	14.9767	13.2261	13.7777	16.9699	1.20838	0.779162	0.938533	0.831964	1.09689	0.910466	0.785599	0.574312	1.09666	0.437932	0.829457	0.63134	1.03844	0.992417	0.589024	0.736694	0.82792	0.82523	1.0835	1.03156	0.494262	0.946668	0.644273	1.17487	1.19193	0.809694	0.640643	0.733159	0.800509	0.956639	0.563863	1.00675	8.42091	6.02634	4.76906	7.26741	6.74933	3.76128	7.15167	6.495	5.99068	5.59527	5.7969	5.45786	12.0146	10.1296	11.346	15.4453	14.7493	7.55378	10.2392	8.59858	9.31952	17.5125	10.1401	12.5004	10.5556	10.871	8.92115	10.8217	13.3988	17.852	8.77327	13.6642	11.3009	13.5633	9.02991	11.2133	8.32016	10.6178	7.95078	7.0922	11.5557	6.78586	12.9299	6.69144	8.03405	8.41145	7.34119	9.78478	9.28293	7.96019	10.443	7.19245	7.22478	8.73295	2.86385	2.70625	3.00035	2.50226	2.13666	2.58982	3.16037	2.05218	1.9526	1.91572	2.86628	2.44055	12.8097	13.3351	10.252	10.2116	13.8906	10.4229	8.7574	16.7726	14.1899	16.0117	5.87055	10.9148	9.88024	8.36184	11.0646	11.6787	15.5342	13.8506	9.41559	8.73916	9.2896	11.3904	7.71418	15.2419	10.081	13.6166	10.3254	13.5115	10.613	10.688	9.61214	9.41545	11.7235	8.87155	12.556	8.74348	8.00079	11.5809	15.1453	9.54198	12.67	9.70168	10.134	10.1715	12.3872	8.81079	8.2666	8.13154	14.5842	11.4358	11.8084	11.3571	8.99776	10.2665	14.1924	16.3455	12.1723	15.1416	9.86589	14.649	19.943	19.5759	15.8275	18.9307	15.2471	10.0077	16.7398	18.4815	14.7012	15.1641	9.82841	14.2262	7.40885	9.11731	6.99864	12.8018	9.4736	8.62816	11.4925	7.67692	5.77248	7.18827	7.63201	4.51666	4.32796	5.61491	4.83158	5.91189	8.36111	5.12515	6.4963	6.60843	9.91018	9.13236	10.071	8.73813	6.7758	10.6039	14.9101	8.33452	5.98931	6.30251	4.50584	8.30317	6.72892	6.68747	5.65048	5.57579	7.73669	6.73921	6.23635	6.28761	5.47112	6.36215	5.66726	6.71441	7.7362	9.97474	8.60405	4.99507	8.62854	5.87315	5.49052	6.01542	7.34122	10.8515	11.8323	9.32353	8.91976	10.1466	9.64854	7.42566	10.3473	9.46865	8.70159	8.19719	9.99454	12.5818	12.2943	8.58901	8.51579	11.4292	6.75969	12.3668	11.7184	10.6843	7.44209	9.42953	9.95291	0.891598	10.9214	7.3683	5.6986	0.828816	6.72621	8.22184	1.59861	2.75386	2.66064	4.02538	4.33398	2.35545	3.29701	1.85782	4.74294	2.39475	3.25883	3.15109	1.83752	3.53609	3.46788	2.32845	2.82347	4.54465	3.13025	4.84235	9.25425	6.12801	5.38759	9.08923	3.22253	10.9458	4.04411	3.69658	4.86117	6.3811	5.60864	4.9841	7.89148	10.9312	3.94498	8.51292	7.99166	10.1205	5.78367	4.75372	9.44111	4.99582	3.40147	12.9732	5.04758	3.95281	4.78382	2.20573	7.61123	1.37552	1.88622	7.00605	5.97983	1.74773	4.12939	0.889429	6.34388	2.28022	6.87835	1.49427	1.60908	2.65281	6.42985	0.682241	0.776435	4.4704	7.43977	1.61275	0.938721	5.51784	1.83992	5.04932	6.33908	6.39947	11.2047	12.807	13.3237	8.31414	11.194	11.5689	9.33301	9.03702	9.13878	11.8753	7.50352	8.78235	11.9636	7.27095	8.9556	11.0654	5.49491	9.11589	5.97149	5.72586	4.10183	5.03156	2.50286	1.60495	1.21042	0.868822	1.14503	1.91972	1.97333	1.6724	0.795291	0.869921	1.06355	1.57443	28.2485	23.1137	23.9652	24.5627	18.936	28.8633	21.3973	19.189	19.0766	20.8024	15.7842	0.0	22.4872	19.5703	16.245	24.1157	24.7175	21.6981	23.9747	14.0986	21.9501	20.4435	17.9738	29.3538	0.098511	1.43552	1.40696	4.19616	1.78885	1.7087	2.80724	3.27304	2.32243	1.27675	6.73143	1.72626	0.122879	1.72617	1.09035	1.35916	1.88652	0.949283	0.853375	0.656236	2.73824	1.35864	0.892405	2.03689	1.15291	2.28159	0.586069	1.31114	0.477517	6.66408	7.89113	4.62521	4.8853	7.19552	7.9166	3.71282	4.03373	3.61343	8.28999	3.80983	5.6857	4.87307	6.33866	4.19329	6.76117	5.46653	6.00955	7.62356	6.81103	6.07917	11.7131	8.72939	9.68117	7.9459	6.76142	8.49573	6.87114	6.82042	11.5836	11.8033	4.427	12.1698	8.10576	7.0143	5.17316	4.81625	5.53833	3.92888	3.60917	4.20785	2.57337	4.18222	3.40629	3.10742	4.83414	5.76174	4.10822	23.7366	22.862	24.0056	13.7819	18.8515	15.7448	16.212	17.9187	16.0142	15.2792	20.5379	12.1631	19.015	17.2371	20.1098	13.2403	15.2755	13.9336	12.4667	14.878	19.0545	20.8754	13.2267	12.1398	15.7208	12.3564	12.9074	12.4935	15.3846	13.0974	11.3935	13.6245	9.42863	15.6716	14.5504	1.61097	0.953426	1.17431	1.17962	1.22556	1.16132	5.1737	3.73169	3.79579	5.05268	6.41719	3.7698	5.34437	2.41799	5.76231	3.58799	3.54427	3.73432	4.92335	3.06679	3.9608	3.48998	3.36336	3.17802	6.3579	2.84389	4.51022	6.47321	3.50943	3.83389
29236	ENSMUSG00000058194	Olfr1126	0.0	0.0	0.0	0.0	0.0	0.0	0.0	0.0	0.0	0.0	0.0	0.0	0.0	0.0	0.0	0.0	0.0	0.0	0.0	0.0	0.0	0.0	0.0	0.0	0.0	0.0	0.0	0.0	0.0	0.0	0.0	0.0	0.0	0.0	0.0	0.0	0.0	0.0	0.0	0.0	0.0	0.0	0.0	0.0	0.0	0.0	0.0	0.0	0.0	0.0	0.0	0.0	0.0	0.0	0.0	0.0	0.0	0.0	0.0	0.0	0.0	0.0	0.0	0.0	0.0	0.0	0.0	0.0	0.0	0.0	0.0	0.0	0.0	0.0	0.0	0.0	0.0	0.0	0.0	0.0	0.0	0.0	0.0	0.0	0.0	0.0	0.0	0.0	0.0	0.0	0.0	0.0	0.0	0.0	0.0	0.0	0.0	0.0	0.0	0.0	0.0	0.0	0.0	0.0	0.0	0.0	0.0	0.0	0.0	0.0	0.0	0.0	0.0	0.0	0.0	0.0	0.0	0.0	0.0	0.0	0.0	0.0	0.0	0.0	0.0	0.0	0.0	0.0	0.0	0.0	0.0	0.0	0.0	0.0	0.0	0.0	0.0	0.0	0.0	0.0	0.0	0.0	0.0	0.0	0.0	0.0	0.0	0.0	0.0	0.0	0.0	0.0	0.0	0.0	0.0	0.0	0.0	0.0	0.0	0.0	0.0	0.0	0.0	0.0	0.0	0.0	0.0	0.0	0.0	0.0	0.0	0.0	0.0	0.0	0.0	0.0	0.0	0.0	0.0	0.0	0.0	0.0	0.0	0.0	0.0	0.0	0.0	0.0	0.0	0.0	0.0	0.0	0.0	0.0	0.0	0.0	0.0	0.0	0.0	0.0	0.0	0.0	0.0	0.0	0.0	0.0	0.0	0.0	0.0	0.0	0.0	0.0	0.0	0.0	0.0	0.0	0.0	0.0	0.0	0.0	0.0	0.0	0.0	0.0	0.0	0.0	0.0	0.0	0.0	0.0	0.0	0.0	0.0	0.0	0.0	0.0	0.0	0.0	0.0	0.0	0.0	0.0	0.0	0.0	0.0	0.0	0.0	0.0	0.0	0.0	0.0	0.0	0.0	0.0	0.0	0.0	0.0	0.0	0.0	0.0	0.0	0.0	0.0	0.0	0.0	0.0	0.0	0.0	0.0	0.0	0.0	0.0	0.0	0.0	0.0	0.0	0.0	0.0	0.0	0.0	0.0	0.0	0.0	0.0	0.0	0.0	0.0	0.0	0.0	0.0	0.0	0.0	0.0	0.0	0.0	0.0	0.0	0.0	0.0	0.0	0.0	0.0	0.0	0.0	0.0	0.0	0.0	0.0	0.0	0.0	0.0	0.0	0.0	0.0	0.0	0.0	0.0	0.0	0.0	0.0	0.0	0.0	0.0	0.0	0.0	0.0	0.0	0.0	0.0	0.0	0.0	0.0	0.0	0.0	0.0	0.0	0.0	0.0	0.0	0.0	0.0	0.0	0.0	0.0	0.0	0.0	0.0	0.0	0.0	0.0	0.0	0.0	0.0	0.0	0.0	0.0	0.0	0.0	0.0	0.0	0.0	0.0	0.0	0.0	0.0	0.0	0.0	0.0	0.0	0.0	0.0	0.0	0.0	0.0	0.0	0.0	0.0	0.0	0.0	0.0	0.0	0.0	0.0	0.0	0.0	0.0	0.0	0.0	0.0	0.0	0.0	0.0	0.0	0.0	0.0	0.0	0.0	0.0	0.0	0.0	0.0	0.0	0.0	0.0	0.0	0.0	0.0	0.0	0.0	0.0	0.0	0.0	0.0	0.0	0.0	0.0	0.0	0.0	0.0	0.0	0.0	0.0	0.0	0.0	0.0	0.0	0.0	0.0	0.0	0.0	0.0	0.0	0.0	0.0	0.0	0.0	0.0	0.0	0.0	0.0	0.0	0.0	0.0	0.0	0.0	0.0	0.0	0.0	0.0	0.0	0.0	0.0	0.0	0.0	0.0	0.0	0.0	0.0	0.0	0.0	0.0	0.0	0.0	0.0	0.0	0.0	0.0	0.0	0.0	0.0	0.0	0.0	0.0	0.0	0.0	0.0	0.0	0.0	0.0	0.0	0.0	0.0	0.0	0.0	0.0	0.0	0.0	0.0	0.0	0.0	0.0	0.0	0.0	0.0	0.0	0.0	0.0	0.0	0.0	0.0	0.0	0.0	0.0	0.0	0.0	0.0	0.0	0.0	0.0	0.0	0.0	0.0	0.0	0.0	0.0	0.0	0.0	0.0	0.0	0.0	0.0	0.0	0.0	0.0	0.0	0.0	0.0	0.0	0.0	0.0	0.0	0.0	0.0	0.0	0.0	0.0	0.0	0.0	0.0	0.0	0.0	0.0	0.0	0.0	0.0	0.0	0.0	0.0	0.0	0.0	0.0	0.0	0.0	0.0	0.0	0.0	0.0	0.0	0.0	0.0	0.0	0.0	0.0	0.0	0.0	0.0	0.0	0.0	0.0	0.0	0.0	0.0	0.0	0.0	0.0	0.0	0.0	0.0	0.0	0.0	0.0	0.0	0.0	0.0	0.0	0.0	0.0	0.0	0.0	0.0	0.0	0.0	0.0	0.0	0.0	0.0	0.0	0.0	0.0	0.0	0.0	0.0	0.0	0.0	0.0	0.0	0.0	0.0	0.0	0.0	0.0	0.0	0.0	0.0	0.0	0.0	0.0	0.0	0.0	0.0	0.0	0.0	0.0	0.0	0.0	0.0	0.0	0.0	0.0	0.0	0.0	0.0	0.0	0.0	0.0	0.0	0.0	0.0	0.0	0.0	0.0	0.0	0.0	0.0	0.0	0.0	0.0	0.0	0.0	0.0	0.0	0.0	0.0	0.0	0.0	0.0	0.0	0.0	0.0	0.0	0.0	0.0	0.0	0.0	0.0	0.0	0.0	0.0	0.0	0.0	0.0	0.0	0.0	0.0	0.0	0.0	0.0	0.0	0.0	0.0	0.0	0.0	0.0	0.0	0.0	0.0	0.0	0.0	0.0	0.0	0.0	0.0	0.0	0.0	0.0	0.0	0.0	0.0	0.0	0.0	0.0	0.0	0.0	0.0	0.0	0.0	0.0	0.0	0.0	0.0	0.0	0.0	0.0	0.0	0.0	0.0	0.0	0.0	0.0	0.0	0.0	0.0	0.0	0.0	0.0	0.0	0.0	0.0	0.0	0.0	0.0	0.0	0.0	0.0	0.0	0.0	0.0	0.0	0.0	0.0	0.0	0.0	0.0	0.0	0.0	0.0	0.0	0.0	0.0	0.0	0.0	0.0	0.0	0.0	0.0	0.0	0.0	0.0	0.0	0.0	0.0	0.0	0.0	0.0	0.0	0.0	0.0	0.0	0.0	0.0	0.0	0.0	0.0	0.0	0.0	0.0	0.0	0.0	0.0	0.0	0.0	0.0	0.0	0.0	0.0	0.0	0.0	0.0	0.0	0.0	0.0	0.0	0.0	0.0	0.0	0.0	0.0	0.0	0.0	0.0	0.0	0.0	0.0	0.0	0.0
29237	ENSMUSG00000043501	Lgals2	0.424068	0.491002	1.06868	0.196536	0.866172	0.388402	0.163654	0.393091	1.00883	0.40321	0.382235	0.182016	0.112933	0.0	0.0	0.0	0.048261	0.0	0.056737	0.060483	0.124098	0.229874	0.048714	0.0	0.056803	0.0	0.058647	0.244034	0.259762	0.0	0.164573	0.108091	0.0	0.0	0.109992	0.055504	0.287609	0.0	0.168092	0.0	0.108462	0.176912	0.058192	0.061291	0.0	0.0	0.102242	0.0	0.0	0.0	0.051373	0.213074	0.060672	0.048507	0.092721	0.060462	0.0	0.419072	0.091016	0.174721	0.0	0.061202	0.0	0.04946	0.057384	0.228232	0.059719	0.099267	0.0	0.0	0.0	0.0	0.0	0.061863	0.058031	0.057494	0.060136	0.0	0.060223	0.056032	0.131781	0.0	0.062259	0.107672	0.118337	0.149238	0.0	0.0	0.05532	0.0	0.064642	0.091301	0.100296	0.059147	0.0	0.0	0.030255	0.064205	0.082047	0.059873	0.0	0.032918	0.104212	0.02923	0.153331	0.0	0.056677	0.0	0.058264	0.063057	0.058186	0.337394	0.025927	0.0	0.03063	0.032915	0.0	0.025225	0.249004	0.0	0.06052	0.154337	0.058563	0.065775	0.02902	0.029711	0.028154	0.0	0.06832	0.0	0.088689	0.027712	0.067434	0.102825	0.0	0.0	0.0	0.077125	0.0	0.0	0.3399	0.416833	0.102776	0.165006	0.375509	0.0	0.0	0.0	0.081021	0.145268	0.265695	0.0	0.153367	0.0	0.0	0.0	0.0	0.266828	0.1198	0.137622	0.0	0.0	0.114495	0.267568	0.0	0.0	0.0	0.0	0.307134	0.0	0.0	0.069149	0.077501	0.0	0.422324	0.0	0.155046	0.149451	0.0	0.0	0.0	0.07603	0.0	0.106232	0.0	0.0	0.0	0.0	0.0	0.0	0.0	0.364748	0.181903	0.0	0.0	0.0	0.0	0.468096	0.0	0.0	0.0	0.130311	0.0	0.0	0.0	0.0	0.0	0.137961	0.0	0.156171	0.251413	0.117329	0.0	0.11585	0.0	0.245218	0.165525	0.0	0.0	0.0	0.0	0.0	0.0	0.0	0.2725	0.0	0.0	0.0	0.0	0.318353	0.146174	0.498397	0.0	0.0	0.142504	0.601923	0.285379	0.0	0.363386	0.42755	0.179227	0.0	0.0	0.577941	0.0	0.195681	0.518986	0.1715	0.555402	0.406917	0.911673	0.076028	0.430786	0.321371	0.374592	0.484343	0.402373	0.262695	0.326247	0.0	0.150556	0.0	0.368953	0.0	0.180326	0.0	0.154627	0.0	0.0	0.0	0.149794	0.462106	0.323673	0.672521	0.0	0.146544	0.0	0.133511	0.0	0.131038	0.0	0.065038	0.0	0.062907	0.078224	0.131131	0.13481	0.0	0.217397	0.0	0.0	0.0	0.208635	0.110665	0.0	0.0	0.235026	0.261506	0.0	0.073143	0.0	0.0	0.0	0.0	0.08219	0.0	0.0	0.124842	0.0	0.0	0.0	0.192762	0.0	0.0	0.0	0.200255	0.647244	0.0	0.0	0.219052	0.0	0.0	0.0	0.0	0.0	0.0	0.192718	0.0	0.0	0.0	0.0	0.0	0.153124	0.0	0.0	0.0	0.0	0.0	0.0	0.0	0.451874	0.0	0.0	0.0	0.600095	0.338164	0.0	0.0	0.497736	0.36137	0.285281	0.0	0.512167	0.12463	0.0	0.175084	0.0	0.0	0.258273	0.0	0.0	0.0	0.0	0.398053	0.337443	0.331942	0.472358	0.438156	0.407671	0.236154	0.426959	0.354855	0.217617	0.191892	0.165096	0.233365	0.123229	0.128602	0.130085	0.048443	0.155876	0.236276	0.09192	0.037336	0.055099	0.064299	0.088313	0.060322	0.210103	0.048979	0.0	0.148871	0.189635	0.0	0.138218	0.132865	0.067586	0.153268	0.194639	0.057973	0.089814	0.263479	0.101635	0.144799	0.204543	0.0	0.0	0.037965	0.03446	0.0	0.236277	0.045917	0.0	0.05774	0.0	0.045135	0.062548	0.0	0.0	0.198743	0.0	0.0	0.105848	0.401769	0.378717	0.0	0.0	0.0	0.435492	0.10084	0.292246	0.0	0.261925	0.0	0.150676	0.0	0.356766	0.298843	0.391717	0.515276	0.0	0.0	0.161022	0.561802	0.271775	0.0	0.51693	0.458624	0.286957	0.154052	0.338826	0.0	0.437383	0.235111	0.0	0.08024	0.035841	0.0	0.037898	0.070608	0.036764	0.0	0.0	0.0	0.200191	0.0	0.101661	0.0	0.128751	0.0	0.081101	0.058946	0.095275	0.227056	0.112415	0.0	0.0	0.023017	0.0	0.0	0.09446	0.072674	0.037924	0.0	0.0	0.074462	0.124138	0.0	0.191771	0.0	0.0	0.040465	0.048768	0.192696	0.0	0.039088	0.025009	0.022354	0.046876	0.179711	0.241442	0.17205	0.043371	0.053142	0.149604	0.142238	0.419973	0.164721	0.205514	0.277501	0.18682	0.38209	0.308527	0.296928	0.222665	0.212091	0.040239	0.117873	0.163824	0.205328	0.030863	0.090999	0.228978	0.139582	0.32665	0.0	0.0	0.101441	0.154477	0.194421	0.375645	0.254009	0.0	0.0	0.0	0.0	0.0	0.05189	0.048645	0.071069	0.0	0.0	0.0	0.0	0.0	0.0582	0.0	0.148134	0.0	0.063578	0.130217	0.044812	0.046313	0.023783	0.114697	0.0	0.0	0.0	0.108354	0.023276	0.055358	0.013965	0.06334	0.0	0.137598	0.077577	0.02312	0.0	0.092932	0.179767	0.076991	0.0	0.0	0.022731	0.034222	0.102156	0.0	0.0	0.092296	0.112324	0.25832	0.187845	0.088286	0.411034	0.070448	0.086308	0.115235	0.0	0.0	0.0	0.063975	0.486939	0.170547	0.190584	0.057065	0.159449	0.225162	0.395128	0.167011	0.139377	0.199385	0.417192	0.089169	1.19823	0.421796	0.561987	0.18894	0.415031	0.301465	0.176875	0.243309	0.317932	0.164652	0.0	0.290404	0.410736	0.195953	0.53619	0.178056	0.46729	1.25872	0.192723	0.059104	0.0	0.0	0.0	0.222124	0.0	0.067768	0.0	0.087708	0.0	0.0	0.0	0.117682	0.066059	0.0	0.0	0.0	0.123929	0.310646	0.075839	0.275402	0.0	0.273263	0.402896	0.201392	0.0	0.078946	0.078161	0.0	0.278525	0.0	0.0	0.199273	0.069467	0.111006	0.0	0.346342	0.060985	0.243864	0.224553	0.061328	0.329918	0.463674	0.138034	0.0	0.0	0.309272	0.0	0.136963	0.447614	0.240264	0.187842	0.318306	0.203344	0.088145	0.430341	0.223482	0.099153	0.084655	0.167068	0.0	0.0	0.083675	0.184828	0.018091	0.034763	0.01673	0.0	0.0	0.008721	0.150638	0.778364	0.203504	0.193363	0.132419	0.594129	0.0	0.061867	0.11428	0.0	0.062027	0.210437	0.31988	0.0	0.075845	0.141864	0.452689	0.065413	0.0	0.0	0.0	0.0	0.193941	0.467668	0.0	0.0	0.25969	0.290078	0.143053	0.0	0.0	0.0	0.0	0.146365	0.0	0.393399	0.100623	0.347854	0.197652	0.0	0.0	0.094446	0.19377	0.817071	1.15218	0.0	0.663147	0.373206	0.159543	0.0	0.25121	0.328399	0.167791	0.226111	0.201591	0.525027	0.446081	0.0	0.450617	0.264457	0.230437	0.23379	0.0	0.338978	0.075672	0.080721	0.309832	0.0	0.483165	0.142514	0.169122	0.0	0.149706	1.19267	0.172125	0.179989	0.0	0.0	0.0	0.0	0.546163	0.0	1.1601	0.057181	0.0	0.136657	0.0	0.056101	0.180057	0.339968	0.0	0.216646	0.195666	0.252881	0.179125	0.0	0.0	0.0	0.0	0.183155	0.196314	0.0	0.184216	0.248402	0.0	0.0	0.614809	0.415658	0.512456	0.0	1.30096	0.205778	0.0
29238	ENSMUSG00000043003	Rasef	0.022737	0.01893	0.042571	0.007681	0.023671	0.015289	0.013298	0.002334	0.026776	0.0	0.008422	0.040251	0.014856	0.022395	0.022184	0.037962	0.005966	0.025226	0.021578	0.023939	0.007876	0.058804	0.025031	0.038349	0.0	0.025317	0.038799	0.038933	0.023492	0.028474	0.046615	0.0	0.023201	0.050334	0.050962	0.034527	0.038049	0.030919	0.013829	0.007653	0.039295	0.007147	0.014839	0.029734	0.045093	0.006879	0.046792	0.01534	0.037826	0.033828	0.020169	0.01424	0.037969	0.037878	0.018125	0.036563	0.044101	0.012844	0.017113	0.023092	0.016058	0.015353	0.026669	0.043784	0.066221	0.020745	0.032024	0.012581	0.035404	0.052206	0.044691	0.071045	0.0	0.030358	0.013995	0.01534	0.04452	0.034793	0.022579	0.006948	0.059838	0.036926	0.040093	0.05303	0.038087	0.033362	0.0	0.079632	0.015037	0.004678	0.003179	0.015659	0.018893	0.014065	0.020097	0.010038	0.023415	0.009477	0.007781	0.023955	0.01904	0.009546	0.022995	0.012019	0.00869	0.022963	0.017376	0.020183	0.016282	0.002925	0.025405	0.00455	0.007756	0.012453	0.008979	0.009995	0.027967	0.0	0.021875	0.005528	0.006041	0.011852	0.016997	0.02307	0.008197	0.009668	0.017573	0.011656	0.022608	0.01247	0.0	0.005448	0.022867	0.0	0.012992	0.013183	0.01579	0.022708	0.012681	0.010604	0.005802	0.032003	0.014657	0.0	0.0	0.0	0.010964	0.0	0.011264	0.027902	0.039986	0.024791	0.0	0.01076	0.028758	0.072497	0.0	0.023895	0.010621	0.033044	0.0	0.0	0.0	0.021846	0.010388	0.0	0.011387	0.010975	0.034758	0.010288	0.021636	0.027626	0.010505	0.0	0.035125	0.01919	0.0	0.097371	0.051508	0.010111	0.049884	0.010071	0.0	0.007056	0.0	0.017329	0.0	0.01627	0.0	0.0	0.0	0.0	0.0	0.0	0.0	0.0	0.0	0.0	0.008947	0.0	0.0	0.0	0.0	0.0	0.019347	0.0	0.0	0.0	0.0	0.010827	0.0	0.0	0.0	0.0	0.0	0.0	0.009693	0.0	0.0	0.0	0.0	0.0	0.007708	0.0	0.0	0.012959	0.028054	0.028687	0.013324	0.0	0.0	0.0	0.0	0.015217	0.008482	0.012374	0.0	0.009484	0.044035	0.017875	0.020715	0.0	0.058251	0.004989	0.023203	0.009203	0.017489	0.006113	0.19004	0.049981	0.207194	0.01416	0.047944	0.034527	0.0	0.028941	0.015969	0.008198	0.028675	0.005587	0.0	0.04126	0.046583	0.0	0.026971	0.025469	0.0	0.041885	0.022977	0.0	0.0	0.020225	0.021966	0.043789	0.0	0.0	0.071648	0.03291	0.0	0.005047	0.0	0.018585	0.014836	0.0	0.012037	0.004409	0.0	0.0	0.011299	0.0	0.01113	0.005699	0.0051	0.003876	0.00406	0.0	0.005428	0.016699	0.010377	0.0	0.010122	0.00535	0.009677	0.0	0.0	0.00547	0.0	0.017572	0.009323	0.016369	0.0	0.0	0.0	0.013496	0.0	0.013673	0.0	0.028599	0.015597	0.0	0.0	0.0	0.0	0.025199	0.0	0.0	0.027813	0.057452	0.0	0.0	0.04111	0.024085	0.020406	0.0	0.0	0.0	0.0	0.0	0.0	0.085787	0.029927	0.034004	0.0	0.0	0.0	0.0	0.0	0.065569	0.021136	0.0	0.0	0.032886	0.0	0.0	0.0	0.049713	0.0	0.043933	0.01479	0.0	0.0	0.042939	0.0	0.018844	0.011194	0.010953	0.007195	0.021938	0.029425	0.023287	0.017287	0.028921	0.019839	0.006089	0.013146	0.008173	0.015372	0.0	0.037812	0.008326	0.034849	0.009908	0.022933	0.039111	0.010914	0.105267	0.0	0.020303	0.0	0.019625	0.0	0.006104	0.0	0.015262	0.0	0.015162	0.011439	0.009799	0.023721	0.022281	0.023305	0.0	0.017728	0.008288	0.044676	0.0	0.0	0.0	0.005716	0.00767	0.0	0.0	0.009296	0.009547	0.032627	0.0	0.01118	0.0	0.021805	0.008276	0.008322	0.009508	0.019334	0.0	0.0	0.0	0.0	0.0	0.0	0.0	0.0	0.0	0.0	0.0	0.0	0.0	0.0	0.0	0.0	0.0	0.0	0.0	0.0	0.0	0.005101	0.0	0.0	0.0	0.0	0.0	0.0	0.0	0.0	0.034196	0.0	0.008276	0.043779	0.0	0.023552	0.064771	0.040115	0.016962	0.054772	0.031524	0.032349	0.038687	0.015521	0.008605	0.008331	0.010574	0.021291	0.027755	0.023301	0.040243	0.017909	0.010594	0.01339	0.007924	0.004889	0.02502	0.0	0.012156	0.01234	0.012684	0.002917	0.008387	0.009604	0.006079	0.008266	0.011141	0.004314	0.004389	0.014533	0.021547	0.016513	0.004351	0.017753	0.005497	0.00264	0.028881	0.005931	0.011764	0.036041	0.0	0.013223	0.01473	0.016838	0.032373	0.01849	0.021216	0.02796	0.018606	0.006757	0.023491	0.004817	0.015764	0.033006	0.010296	0.026863	0.033502	0.012331	0.039628	0.00396	0.017985	0.060359	0.0	0.0	0.014394	0.014996	0.010303	0.030671	0.0	0.010498	0.014524	0.014294	0.020336	0.013967	0.025446	0.006538	0.02777	0.018165	0.017576	0.009378	0.003422	0.037417	0.034724	0.0	0.005309	0.027416	0.013179	0.030802	0.061627	0.018317	0.041891	0.015903	0.050479	0.054866	0.028867	0.00878	0.034314	0.026989	0.006966	0.016499	0.046683	0.035901	0.012451	0.01973	0.039418	0.048138	0.013415	0.002231	0.045729	0.034346	0.01732	0.060812	0.028849	0.008147	0.008534	0.066162	0.019368	0.134023	0.045651	0.019524	0.093568	0.13979	0.071303	0.06249	0.069951	0.049578	0.037315	0.021313	0.072167	0.145652	0.10756	0.078376	0.058319	0.01258	0.096817	0.026184	0.0	0.04763	0.135968	0.043045	0.014111	0.020399	0.0	0.01963	0.050374	0.007932	0.00521	0.0	0.037152	0.005955	0.005172	0.029968	0.0	0.014939	0.011905	0.015881	0.005242	0.018669	0.0	0.017034	0.0	0.003768	0.004065	0.011271	0.006598	0.011078	0.017459	0.010298	0.016389	0.015939	0.025124	0.0	0.011469	0.010454	0.0	0.004967	0.015652	0.01528	0.019384	0.028606	0.048664	0.040646	0.005909	0.023128	0.025101	0.021383	0.020841	0.0	0.030648	0.023544	0.026042	0.028595	0.024233	0.012292	0.01113	0.029575	0.019865	0.007246	0.006975	0.020126	0.0	0.008857	0.01252	0.012336	0.0	0.008637	0.0	0.011857	0.0	0.0	0.0	0.0	0.014914	0.007129	0.0	0.010298	0.03235	0.025743	0.018364	0.0	0.013036	0.006456	0.015291	0.008679	0.004135	0.005977	0.002778	0.006309	0.008466	0.014566	0.024775	0.020435	0.024726	0.016011	0.026604	0.0	0.005757	0.008215	0.009433	0.039509	0.013038	0.016768	0.017709	0.019887	0.016713	0.01049	0.020419	0.0	0.0	0.0	0.0	0.005548	0.0	0.0	0.0	0.0	0.007761	0.0	0.0	0.0	0.007095	0.0	0.0	0.0	0.0	0.016037	0.006483	0.006109	0.018371	0.010506	0.004787	0.005515	0.020752	0.0	0.0	0.023927	0.014508	0.022279	0.03847	0.021963	0.005762	0.005651	0.020723	0.015703	0.006058	0.008143	0.0	0.00582	0.024446	0.027225	0.0	0.013369	0.010082	0.027679	0.007291	0.0	0.0	0.0	0.0	0.02753	0.042755	0.0	0.023554	0.0	0.0233	0.0	0.027101	0.020731	0.0	0.024792	0.0	0.0	0.005547	0.008755	0.019878	0.0	0.0	0.015778	0.0	0.010143	0.013082	0.0	0.031732	0.020829	0.01141	0.0	0.01153	0.0	0.0	0.011263	0.016896	0.010191	0.015687	0.027604	0.013669	0.0	0.0	0.01588	0.0	0.0	0.011589	0.023498
29239	ENSMUSG00000049562	Ap5b1	0.920714	0.895496	0.933864	1.08521	0.931961	0.941821	0.897986	0.804995	0.837034	0.78676	0.876334	0.942716	1.26205	0.977465	0.504506	0.814515	1.16138	0.726079	0.467952	1.09363	0.989005	1.12832	0.86038	0.716519	0.660883	0.821497	1.16145	0.475612	0.619342	1.01768	0.430907	0.919913	0.711902	0.667591	0.768269	1.00335	1.46961	0.504372	0.336787	0.537039	0.658581	0.814281	1.32916	1.03295	0.941363	0.646165	0.469253	0.947135	0.737298	0.583149	1.19062	0.763979	0.508387	0.867915	0.531721	1.00176	0.530081	0.329247	0.884857	0.653056	0.930266	0.812362	0.809887	0.688392	0.854871	1.19331	0.82011	0.96554	0.818146	1.13504	0.61303	0.980042	0.551621	0.502544	0.785084	0.678928	0.891731	0.681072	0.479061	0.758948	0.615974	1.05255	0.923088	0.493856	0.717646	1.39919	0.8335	0.648908	0.83675	1.0576	1.21718	0.757138	0.761999	0.743258	0.835396	1.12657	0.832149	0.73851	1.15972	0.707036	0.839312	0.89547	1.05265	0.670279	1.02357	0.595371	0.752063	0.590064	0.747357	0.625467	1.04012	0.908806	0.951798	0.704578	0.989999	0.970727	0.708879	0.584379	0.782163	0.623875	0.769516	0.795823	0.634782	1.18342	0.688788	0.938891	0.802697	0.702854	0.85179	0.932207	0.83863	0.792232	0.730488	1.00638	0.842944	0.862582	0.873134	1.06999	0.305961	0.097661	0.255918	0.814493	0.637515	0.618707	0.919078	0.74291	1.28144	1.01748	1.15359	1.59358	0.59411	0.907568	1.02485	0.785646	1.99829	0.984901	0.469533	1.19426	0.944226	1.85328	1.00559	1.08314	1.58481	0.923664	1.27889	1.05673	1.02356	1.14686	1.39964	1.89532	1.01021	1.23231	1.36696	1.51746	2.04172	1.13878	1.18104	1.46269	0.95759	1.77886	1.27216	1.57136	0.877856	0.75676	0.665435	0.363721	0.538093	0.441615	0.738997	0.659605	0.185159	1.27876	0.938999	0.279964	0.757751	0.268966	0.969937	0.584132	0.461235	0.502698	0.57197	0.608422	1.37054	0.579963	0.467653	0.380023	2.71709	2.34533	4.16379	1.29199	2.51412	2.11192	1.64301	2.89624	2.2496	2.69739	1.65525	2.08069	1.92297	2.89877	3.17058	0.978515	1.47141	1.88733	0.641331	0.317042	0.219838	0.287374	0.470004	0.349745	0.393299	0.322606	0.782998	0.562369	0.277147	0.376068	0.287673	0.315456	0.298869	0.468338	0.250201	0.429118	0.435686	0.843881	0.84406	0.738578	0.719072	1.00852	1.03594	0.952312	1.97171	1.12367	1.07703	1.24518	1.46603	1.16715	1.63708	0.730872	0.917419	1.41616	1.13828	0.950326	1.01623	1.46657	0.929967	1.11903	0.914735	0.597791	0.744547	0.748399	0.973288	0.858956	0.930745	0.693653	1.26267	0.781511	0.614705	0.176103	0.102378	0.090749	0.1376	0.167675	0.08844	0.066123	0.111106	0.109121	0.090508	0.073936	0.15696	0.130238	0.110403	0.085012	0.05808	0.132574	0.102637	0.093142	0.061776	0.111147	0.131114	0.121776	0.113279	0.119572	0.123521	0.131329	0.051764	0.19116	0.220206	0.143201	0.085781	0.460602	0.376386	0.652932	0.561347	0.499523	0.517664	0.446228	0.557575	0.550577	0.65989	0.677497	0.607265	0.7602	0.973125	0.67181	1.53045	0.660609	0.947803	1.23897	0.573014	1.09895	1.18602	1.03883	0.705083	1.2174	0.618451	1.10007	1.03563	1.18693	1.64628	1.15251	0.791169	0.931333	0.863473	0.89476	0.853917	0.741189	0.663148	0.469452	0.839191	0.790276	0.603898	0.456988	0.387486	0.673564	0.381276	0.393384	0.480133	0.456496	0.498903	0.453073	0.567237	0.443093	0.2762	0.126471	0.091389	0.260277	0.133042	0.151841	0.071084	0.077706	0.141647	0.13375	0.168929	0.113078	0.05383	0.937441	0.75647	1.13372	0.878589	0.820252	1.34916	0.654714	0.929008	0.894431	0.682916	2.34946	1.47303	0.339593	0.94378	1.00999	0.55266	0.857444	0.741967	1.13299	1.12002	0.915732	0.91975	0.989719	0.992091	0.622881	0.622397	0.76772	0.908894	1.05831	0.960757	1.01894	0.749244	0.714398	1.15606	0.743954	0.829704	0.844487	0.622068	0.854716	1.38976	1.0684	0.923449	1.2687	0.91856	0.697862	1.13045	0.849591	1.16684	1.92109	1.51197	1.53898	2.17002	1.46252	2.1134	1.06666	1.25357	1.62889	1.82401	1.52411	1.31948	2.44195	1.45645	2.0734	1.52904	2.24968	0.992991	0.822314	1.27889	1.17689	3.35273	1.97047	0.940212	0.99497	1.55094	1.21012	1.44793	1.32813	0.721955	0.69871	1.08353	1.0082	1.46228	1.23531	1.11212	1.30039	1.20594	1.51243	0.940691	1.09828	1.34048	1.09583	1.13367	0.593221	0.708696	0.420322	0.638519	0.752886	0.796567	0.396244	0.798893	0.899124	0.743005	1.05627	0.730329	0.944986	1.00375	0.951747	0.693287	1.08454	0.80004	0.7034	1.01419	0.896122	0.798776	0.868059	0.626489	1.03621	1.20346	0.872083	0.876042	0.739746	0.828172	0.850519	0.957703	1.82147	1.61963	0.884154	1.47217	0.967638	1.09867	1.01811	1.59645	1.41784	1.02224	1.18144	1.5665	0.904656	0.909599	0.739645	1.13446	0.991276	1.16654	0.93769	1.24216	1.06781	1.1442	1.06494	0.738301	0.8572	0.175307	0.644068	0.377696	0.844067	0.086125	1.22038	0.90999	0.213836	0.923417	0.848939	0.903144	1.12783	0.874475	0.619828	0.550298	0.75347	0.534727	0.661252	0.884508	0.664113	1.16191	0.803687	0.574101	0.848966	0.666143	0.539096	1.34557	1.44944	0.661839	1.40078	1.24005	0.99314	1.73935	1.32836	0.959304	1.35201	1.41675	0.83662	0.982432	2.07031	1.91476	1.16893	1.19148	1.30463	1.37098	0.89579	0.891106	1.63871	0.907201	0.569823	1.75832	1.0949	0.999885	0.883474	0.237876	1.26891	0.500806	0.47518	0.884785	1.1717	0.374401	1.32342	0.17929	0.922264	0.481866	0.802755	0.557276	0.579409	0.293181	0.906303	0.100241	0.283019	1.00804	1.14484	0.822591	0.486011	1.4526	0.170519	1.08627	0.334472	0.4743	0.627042	0.527246	0.412647	0.273844	0.309126	0.915172	0.296384	0.447923	0.656818	0.504393	0.46626	0.381486	0.662639	0.399326	0.303671	0.716621	0.720031	0.440294	0.381181	0.535935	0.36616	0.348617	0.146447	0.122	0.089624	0.137199	0.1719	0.18936	0.11668	0.1445	0.136095	0.054505	0.077786	0.244805	1.95613	2.18657	1.73151	2.41704	1.56095	1.69534	2.27449	1.40298	1.45615	1.36877	2.58934	0.0	1.4862	2.17058	1.45079	1.72025	1.6294	2.87755	1.5205	2.33439	2.17201	2.26207	1.82738	1.40522	0.005075	0.175399	0.129786	0.235371	0.176823	0.154143	0.239142	0.354598	0.172876	0.256782	0.491282	0.257903	0.008828	0.083005	0.044027	0.100755	0.149399	0.010898	0.047025	0.010174	0.166409	0.0	0.03359	0.388952	0.229587	0.290841	0.223208	0.24645	0.15378	0.389295	0.545864	0.470724	0.371397	0.292576	0.4982	0.446229	0.277994	0.552969	0.436812	0.39052	0.555944	0.396574	0.655168	0.256348	0.364207	0.392144	0.594416	2.69523	3.54015	2.34931	4.37786	1.35759	4.67668	1.21801	1.51347	2.22096	1.60631	2.1458	3.88089	2.14155	0.921615	1.96471	1.90275	3.54197	2.16369	0.382824	0.315076	0.190638	0.382667	0.212948	0.189669	0.312596	0.300122	0.164571	0.282994	0.205181	0.195808	0.927746	0.741792	1.36594	0.70764	0.59571	0.952092	0.852391	1.06234	0.8623	1.01094	1.50851	1.00607	1.03727	1.22499	0.970794	0.752467	0.994454	1.01758	1.51137	0.709776	1.56512	1.03907	0.887699	0.492075	0.880583	1.20365	0.955077	1.38028	0.417905	1.50946	0.212747	1.43847	1.35295	0.926841	0.640898	0.06135	0.035351	0.094001	0.086045	0.066162	0.0685	0.471838	0.318967	0.291875	0.652879	0.31701	0.338798	0.225582	0.31393	0.416498	0.397461	0.386542	0.165604	0.536644	0.487358	0.413218	0.310301	0.356275	0.395424	0.62606	0.328588	0.353387	0.424074	0.590898	0.592868
29240	ENSMUSG00000099107	Gm27898	0.0	0.0	0.0	0.0	0.0	0.0	0.0	0.0	0.0	0.0	0.0	0.0	0.0	0.0	0.0	0.0	0.0	0.0	0.0	0.0	0.0	0.0	0.0	0.0	0.0	0.0	0.0	0.0	0.0	0.0	0.0	0.0	0.0	0.0	0.0	0.0	0.0	0.0	0.0	0.0	0.0	0.0	0.0	0.0	0.0	0.0	0.0	0.0	0.0	0.0	0.0	0.0	0.0	0.0	0.0	0.0	0.0	0.0	0.0	0.0	0.0	0.0	0.0	0.0	0.0	0.0	0.0	0.0	0.0	0.0	0.0	0.0	0.0	4.4005	0.0	0.0	0.0	0.0	0.0	0.0	0.0	0.0	0.0	0.0	0.0	0.0	0.0	0.0	0.0	0.0	0.0	0.0	0.0	0.0	0.0	0.0	0.0	0.0	0.0	0.0	0.0	0.0	0.0	0.0	0.0	0.0	0.0	0.0	0.0	0.0	0.0	0.0	0.0	0.0	0.0	0.0	0.0	0.0	0.0	0.0	0.0	0.0	0.0	0.0	0.0	0.0	0.0	0.0	0.0	0.0	0.0	0.0	0.0	0.0	0.0	0.0	0.0	0.0	0.0	0.0	0.0	0.0	0.0	0.0	0.0	0.0	0.0	0.0	0.0	0.0	0.0	0.0	0.0	0.0	0.0	0.0	0.0	0.0	0.0	0.0	0.0	0.0	0.0	0.0	0.0	0.0	0.0	0.0	0.0	0.0	0.0	0.0	0.0	0.0	0.0	0.0	0.0	0.0	0.0	0.0	0.0	0.0	0.0	0.0	0.0	0.0	0.0	0.0	0.0	0.0	0.0	0.0	0.0	0.0	0.0	0.0	0.0	0.0	0.0	0.0	0.0	0.0	0.0	0.0	0.0	0.0	0.0	0.0	0.0	0.0	0.0	0.0	0.0	0.0	0.0	0.0	0.0	0.0	0.0	0.0	0.0	0.0	0.0	0.0	0.0	0.0	0.0	0.0	0.0	0.0	0.0	0.0	0.0	0.0	0.0	0.0	0.0	0.0	0.0	0.0	0.0	0.0	0.0	0.0	0.0	0.0	0.0	0.0	0.0	0.0	0.0	0.0	0.0	0.0	0.0	0.0	0.0	0.0	0.0	0.0	0.0	0.0	0.0	0.0	0.0	0.0	0.0	0.0	0.0	0.0	0.0	0.0	0.0	0.0	0.0	0.0	0.0	0.0	0.0	0.0	0.0	0.0	0.0	0.0	0.0	0.0	0.0	0.0	0.0	0.0	0.0	0.0	0.0	0.0	0.0	0.0	0.0	0.0	0.0	0.0	0.0	0.0	0.0	0.0	0.0	0.0	0.0	0.0	0.0	0.0	0.0	0.0	0.0	0.0	0.0	0.0	0.0	0.0	0.0	0.0	0.0	0.0	0.0	0.0	0.0	0.0	0.0	0.0	0.0	0.0	0.0	0.0	0.0	0.0	0.0	0.0	0.0	0.0	0.0	0.0	0.0	0.0	0.0	0.0	0.0	0.0	0.0	0.0	0.0	0.0	0.0	0.0	0.0	0.0	0.0	0.0	0.0	0.0	0.0	0.0	0.0	0.0	0.0	0.0	0.0	0.0	0.0	0.0	0.0	0.0	0.0	0.0	0.0	0.0	0.0	0.0	0.0	0.0	0.0	0.0	0.0	0.0	0.0	0.0	0.0	0.0	0.0	0.0	0.0	0.0	0.0	0.0	0.0	0.0	0.0	0.0	0.0	0.0	0.0	0.0	0.0	0.0	0.0	0.0	0.0	0.0	0.0	0.0	0.0	0.0	0.0	0.0	0.0	0.0	0.0	0.0	0.0	0.0	0.0	0.0	0.0	0.0	0.0	0.0	0.0	0.0	0.0	0.0	0.0	0.0	0.0	0.0	0.0	0.0	0.0	0.0	0.0	0.0	0.0	0.0	0.0	0.0	0.0	0.0	0.0	0.0	0.0	0.0	0.0	0.0	0.0	0.0	0.0	0.0	0.0	0.0	0.0	0.0	0.0	0.0	0.0	0.0	0.0	0.0	0.0	0.0	0.0	0.0	0.0	0.0	0.0	0.0	0.0	0.0	0.0	0.0	0.0	0.0	0.0	0.0	0.0	0.0	0.0	0.0	0.0	0.0	0.0	0.0	0.0	0.0	0.0	0.0	0.0	0.0	0.0	0.0	0.0	0.0	0.0	0.0	0.0	0.0	0.0	0.0	0.0	0.0	0.0	0.0	0.0	0.0	0.0	0.0	0.0	0.0	0.0	0.0	0.0	0.0	0.0	0.0	0.0	0.0	0.0	0.0	0.0	0.0	0.0	0.0	0.0	0.0	0.0	0.0	0.0	0.0	0.0	0.0	0.0	0.0	0.0	0.0	0.0	0.0	0.0	0.0	0.0	0.0	0.0	0.0	0.0	0.0	0.0	0.0	0.0	0.0	0.0	0.0	0.0	0.0	0.0	0.0	0.0	0.0	0.0	0.0	0.0	0.0	0.0	0.0	0.0	0.0	0.0	0.0	0.0	0.0	0.0	0.0	0.0	0.0	0.0	0.0	0.0	0.0	0.0	0.0	0.0	0.0	0.0	0.0	0.0	0.0	0.0	0.0	0.0	0.0	0.0	0.0	0.0	0.0	0.0	0.0	0.0	0.0	0.0	0.0	0.0	0.0	0.0	0.0	0.0	0.0	0.0	0.0	0.0	0.0	0.0	0.0	0.0	0.0	0.0	0.0	0.0	0.0	0.0	0.0	0.0	0.0	0.0	0.0	0.0	0.0	0.0	0.0	0.0	0.0	0.0	0.0	0.0	0.0	0.0	0.0	0.0	0.0	0.0	0.0	0.0	0.0	0.0	0.0	0.0	0.0	0.0	0.0	0.0	0.0	0.0	0.0	0.0	0.0	0.0	0.0	0.0	0.0	0.0	0.0	0.0	0.0	0.0	0.0	0.0	0.0	0.0	0.0	0.0	0.0	0.0	0.0	0.0	0.0	0.0	0.0	0.0	0.0	0.0	0.0	0.0	0.0	0.0	0.0	0.0	0.0	0.0	0.0	0.0	0.0	0.0	0.0	0.0	0.0	0.0	0.0	0.0	0.0	0.0	0.0	0.0	0.0	0.0	0.0	0.0	0.0	0.0	0.0	0.0	0.0	0.0	0.0	0.0	0.0	0.0	0.0	0.0	0.0	0.0	0.0	0.0	0.0	0.0	0.0	0.0	0.0	0.0	0.0	0.0	0.0	0.0	0.0	0.0	0.0	0.0	0.0	0.0	0.0	0.0	0.0	0.0	0.0	0.0	0.0	0.0	0.0	0.0	0.0	0.0	0.0	0.0	0.0	0.0	0.0	0.0	0.0	0.0	0.0	0.0	0.0	0.0	0.0	0.0	0.0	0.0	0.0	0.0	0.0	0.0	0.0	0.0	0.0	0.0	0.0	0.0	0.0	0.0	0.0	0.0	0.0	0.0	0.0	0.0	0.0	0.0	0.0	0.0	0.0	0.0	0.0	0.0	0.0	0.0	0.0	0.0	0.0	0.0	0.0	0.0	0.0	0.0
29241	ENSMUSG00000059878	Zfp422	5.0635	4.00936	3.53365	3.97559	3.68318	3.9085	3.48777	4.22651	3.7963	3.23096	3.09318	4.32712	8.28727	9.70102	7.10663	8.03886	8.4298	8.57918	7.54786	9.2347	8.9134	9.07019	7.76105	6.0898	6.03256	11.1234	10.3085	8.65372	6.66531	8.78458	7.85227	7.23895	9.22059	9.14812	6.97698	8.23751	8.07536	8.3541	8.71548	0.687258	6.93775	8.07719	8.38808	8.86992	8.98353	8.15792	8.48652	8.71586	9.54783	6.88012	8.41529	8.8184	7.26115	8.89285	7.34266	6.41549	8.86297	6.20883	9.17004	7.3225	9.51214	6.47861	8.59482	6.47642	6.25759	8.39776	6.19517	8.14649	8.84147	10.3162	7.66857	8.07164	5.06935	7.85131	8.49626	12.2766	9.98506	6.24615	6.7627	8.4579	6.10572	9.44046	7.0904	7.34897	6.91827	8.22711	10.5364	6.9238	11.7254	4.05148	5.1576	3.58379	3.07413	3.27214	4.23638	3.65998	3.65068	3.91982	3.43383	2.94268	2.94589	3.42388	3.96915	3.79209	4.56865	3.4386	3.30597	3.43248	3.14594	2.74622	4.49722	3.74855	2.36775	3.44387	3.69496	3.71311	3.6519	2.36706	2.99982	4.26	3.05933	3.2719	3.52595	5.91276	4.60728	4.88467	3.75937	3.98179	4.09835	5.18566	3.9505	4.03279	3.95864	4.09502	4.32035	4.45747	2.66012	9.97066	8.56604	6.65845	6.76476	10.7419	6.80398	8.44818	8.52412	7.48991	7.93822	8.4385	7.50675	10.6046	7.65018	8.1656	10.7709	6.00481	7.03597	10.4361	7.60321	8.91913	7.67748	8.99857	10.1616	7.78655	6.79423	12.4905	8.29861	8.00731	7.34639	9.53221	9.50439	11.5058	8.64625	7.04383	9.20477	6.67319	10.29	9.17917	12.0599	8.39701	9.21593	9.8956	8.17884	9.14958	7.28769	6.63657	7.01543	4.7969	5.77814	6.00158	8.01749	6.47475	5.17846	7.90682	5.43226	6.72733	6.59489	5.55767	5.49079	8.20564	7.38424	6.63735	6.22382	4.80064	6.81491	7.202	5.76971	6.56726	0.653697	0.375743	0.252394	0.458977	0.464294	0.371248	0.573176	0.1702	0.600218	0.113284	0.320136	0.455637	0.354333	0.350579	0.458885	0.217222	0.410459	0.430532	6.93409	6.88705	5.53119	5.5156	4.97783	4.88372	5.90205	5.33318	9.23566	5.03716	7.00805	6.73435	4.83364	5.99455	6.38108	5.30814	5.25816	8.21154	6.27644	7.13229	7.89824	7.75985	7.01409	7.69582	10.5714	6.94908	12.4691	8.04417	9.62656	8.33253	8.09766	8.25735	7.57092	7.91684	5.73968	7.13853	5.08685	6.7491	7.26919	6.92126	6.23828	8.81331	7.19316	6.93473	7.23332	9.0784	7.48238	7.51002	8.68613	10.4848	8.73831	6.02028	7.29787	2.22817	2.99705	2.83822	2.18872	2.46318	2.65631	2.16331	1.54411	2.89377	2.00222	2.01111	2.4792	2.41407	1.98472	2.38937	2.20262	2.37311	2.7067	2.12258	2.43747	2.2095	2.40776	2.04595	2.44495	2.08643	2.59252	1.68745	2.15024	2.19661	2.95971	1.48004	2.48859	5.95523	4.05574	4.94604	4.19519	5.78269	4.64956	6.55561	4.74519	5.90063	5.76765	5.39478	3.4216	8.04112	8.31301	8.63003	5.98635	5.92325	5.84596	10.3874	8.0755	8.08066	6.49546	8.31971	8.41216	9.08833	8.33723	7.49354	8.3137	7.61858	8.55056	6.49446	6.88351	6.96214	7.48946	7.93169	8.5647	6.49609	5.56618	5.43604	5.05775	3.71687	5.53789	6.65564	5.86787	4.10933	5.63185	5.78138	5.5906	4.51024	4.60388	4.98129	5.59672	5.81868	4.94829	3.90051	3.25272	3.03305	2.89644	2.92942	4.62075	4.01925	3.9325	3.6548	2.98088	3.71071	3.01375	7.09774	5.58206	6.80957	6.26819	5.66745	8.47964	7.33849	7.54768	5.50978	6.90454	8.93811	8.2677	6.04242	7.5488	8.1475	5.69585	6.57099	6.82598	7.33748	7.15426	6.63663	6.90397	7.7504	5.68264	6.05661	4.96204	6.68289	7.51983	5.95496	6.61821	7.40157	6.48935	5.6136	6.98143	4.87224	6.54157	7.27537	5.63631	7.48257	6.63665	6.83315	7.93253	7.79395	7.64799	5.87347	6.90095	7.36914	7.8379	0.437067	0.528263	0.356494	0.505118	0.443074	0.58119	0.311454	0.418298	0.421705	0.387089	0.713567	0.481753	0.451736	0.466768	0.80966	0.522233	0.475364	0.398134	0.578321	0.479669	0.346168	0.529568	0.390425	0.477843	7.94483	7.53751	8.50447	8.31729	6.55595	7.24193	7.31116	8.3838	6.42454	5.72493	4.57023	5.35424	5.92201	5.10076	6.0419	5.09294	4.59989	5.63652	4.30502	5.15304	10.3866	8.25852	6.53601	11.4533	9.18218	7.86294	7.8859	8.62724	5.10093	3.33921	4.09022	4.76999	3.21527	2.70048	4.01919	4.61045	4.58893	3.8899	5.37241	4.69801	5.12362	3.45641	5.30871	3.1126	3.27607	5.36629	4.70535	4.05463	4.32296	4.35654	3.90674	3.80526	9.92738	6.775	9.472	8.9449	6.95662	9.68184	8.52921	11.526	9.36074	8.31641	9.59915	8.63504	7.0619	10.3132	6.75227	6.76879	8.47718	7.58219	8.85005	7.4848	7.37737	8.05963	9.98533	5.60716	8.22286	10.0765	8.93254	8.32038	10.0528	8.45753	10.159	10.5805	7.02513	5.27481	4.42519	4.25315	3.9712	4.49013	3.40566	3.04177	4.14761	3.91183	4.03284	3.85097	3.19277	4.7321	3.93086	4.79953	4.88622	4.12517	2.79086	4.81472	4.55748	1.978	5.62493	4.54728	3.44012	7.53308	4.74348	3.5957	4.37763	5.47072	3.15535	4.81876	6.49532	7.21443	4.32616	5.86922	4.14812	5.07343	3.13702	3.67459	5.19009	4.22639	1.81086	5.58909	5.0	3.8724	3.65204	8.5274	7.01712	14.7684	10.1199	10.0063	12.6084	12.494	10.3109	8.51748	9.55157	8.34825	9.69009	11.5824	13.1775	11.2344	11.7763	9.23466	10.0606	12.3606	11.0114	12.5069	11.6697	10.9597	8.92071	9.51922	5.44376	5.5157	5.20705	4.32707	5.54835	4.69334	5.69107	6.51656	4.96146	4.8265	5.66046	5.42935	6.54744	5.9855	6.38855	4.89163	4.37054	7.01211	6.68857	4.04326	3.86279	5.09715	5.69307	5.30296	2.98249	2.21969	2.67097	3.93528	2.96174	3.17341	2.26761	2.43236	3.26964	4.39448	3.75794	2.84951	7.79391	8.01103	7.10173	6.96733	8.73457	7.10998	8.40099	8.76075	8.67874	8.9205	11.3596	0.0	8.54124	8.73447	8.56894	7.47013	6.1958	7.58631	6.68145	8.67292	8.81019	7.63415	8.50042	7.3759	1.17792	3.86011	4.35945	4.45382	4.82869	3.71186	3.54343	5.10034	2.70526	4.23767	7.62253	4.46823	3.13714	5.924	5.96282	4.60951	4.7615	5.56938	4.75146	5.93955	6.49845	4.44159	6.3982	1.16659	0.911123	1.12662	1.00418	0.906422	0.825949	7.20742	7.31956	7.27642	9.09733	7.57432	8.17386	7.15454	5.16778	6.62617	6.5623	5.91161	7.23451	4.43171	7.35391	5.87697	6.29156	7.0344	8.1123	0.35259	0.503847	0.25164	0.047947	0.254146	0.122017	0.401564	0.510497	0.439858	0.619771	0.309692	0.286994	0.35036	0.745717	0.079905	0.475506	0.047103	0.396509	7.57676	5.16128	6.9316	5.78142	4.68644	4.76901	6.61331	7.92269	4.77012	4.41888	5.98677	3.08876	7.75097	5.91137	9.27319	8.1464	5.79596	7.57184	6.64737	8.12007	7.4766	6.95901	8.22612	8.65481	8.56343	8.55521	7.97979	7.21012	7.96956	7.23745	8.25689	9.2629	9.536	7.75242	10.3073	7.55119	9.60649	9.29572	8.41692	8.42858	7.53167	7.621	6.02264	7.58685	10.1509	7.95951	7.12812	1.3024	1.54645	1.61452	1.54195	0.889272	1.25596	3.91006	4.39787	4.91895	5.68518	4.9148	3.07113	5.27283	3.2467	3.83265	5.65875	2.77883	3.97297	4.18079	4.42748	4.925	4.56946	4.45746	3.53913	4.32696	4.28531	4.06965	5.33657	4.22261	4.62365
29242	ENSMUSG00000076068	Mir678	0.0	0.0	0.0	0.0	0.0	0.0	0.0	0.0	0.0	0.0	0.0	0.0	0.0	0.0	0.0	0.0	0.0	0.0	0.0	0.0	0.0	0.0	0.0	0.0	0.0	0.0	0.0	0.0	0.0	0.0	0.0	0.0	0.0	0.0	0.0	0.0	0.0	0.0	0.0	0.0	0.0	0.0	0.0	0.0	0.0	0.0	0.0	0.0	0.0	0.0	0.0	0.0	0.0	0.0	0.0	0.0	0.0	0.0	0.0	0.0	0.0	0.0	0.0	0.0	0.0	0.0	0.0	0.0	0.0	0.0	0.0	0.0	0.0	0.0	0.0	0.0	0.0	0.0	0.0	0.0	0.0	0.0	0.0	0.0	0.0	0.0	0.0	0.0	0.0	0.0	0.0	0.0	0.0	0.0	0.0	0.0	0.0	0.0	0.0	0.0	0.0	0.0	0.0	0.0	0.0	0.0	0.0	0.0	0.0	0.0	0.0	0.0	0.0	0.0	0.0	0.0	0.0	0.0	0.0	0.0	0.0	0.0	0.0	2.54056	0.0	0.0	0.0	0.0	0.0	0.0	0.0	0.0	0.0	0.0	0.0	0.0	0.0	0.0	0.0	0.0	0.0	0.0	0.0	0.0	0.0	0.0	0.0	0.0	0.0	0.0	0.0	0.0	0.0	0.0	0.0	0.0	0.0	0.0	0.0	0.0	0.0	0.0	0.0	0.0	0.0	0.0	0.0	0.0	0.0	0.0	0.0	0.0	0.0	0.0	0.0	0.0	0.0	0.0	0.0	0.0	0.0	0.0	0.0	0.0	0.0	0.0	0.0	0.0	0.0	0.0	0.0	17.067	0.0	0.0	0.0	0.0	0.0	7.98764	12.7914	18.5011	0.0	10.6822	0.0	0.0	0.0	21.1759	0.0	11.479	43.4819	0.0	10.4643	19.5909	57.2405	19.35	19.7638	40.9902	0.0	27.2431	11.456	57.6875	21.2028	42.4489	26.443	14.2532	0.0	0.0	0.0	0.0	0.0	0.0	0.0	0.0	0.0	0.0	0.0	0.0	23.5102	0.0	0.0	0.0	0.0	0.0	0.0	0.0	0.0	0.0	0.0	0.0	0.0	0.0	0.0	0.0	0.0	0.0	0.0	0.0	0.0	0.0	0.0	0.0	0.0	0.0	0.0	0.0	0.0	0.0	0.0	0.0	0.0	0.0	0.0	0.0	0.0	0.0	0.0	0.0	0.0	0.0	0.0	0.0	0.0	0.0	0.0	0.0	0.0	0.0	0.0	0.0	0.0	0.0	0.0	0.0	0.0	0.0	0.0	0.0	0.0	0.0	0.0	0.0	0.0	0.0	0.0	0.0	0.0	0.0	0.0	0.0	0.0	0.0	0.0	0.0	0.0	0.0	0.0	0.0	0.0	0.0	0.0	0.0	0.0	0.0	0.0	0.0	0.0	0.0	0.0	0.0	0.0	0.0	0.0	0.0	0.0	0.0	0.0	0.0	0.0	0.0	0.0	0.0	0.0	0.0	0.0	0.0	0.0	0.0	0.0	0.0	0.0	0.0	0.0	0.0	0.0	0.0	0.0	0.0	0.0	0.0	0.0	0.0	0.0	0.0	0.0	0.0	0.0	0.0	0.0	0.0	0.0	0.0	0.0	0.0	0.0	0.0	0.0	0.0	0.0	0.0	0.0	0.0	0.0	0.0	0.0	0.0	0.0	0.0	0.0	0.0	0.0	0.0	0.0	0.0	0.0	0.0	0.0	0.0	0.0	0.0	0.0	0.0	0.0	0.0	0.0	0.0	0.0	0.0	0.0	0.0	0.0	0.0	0.0	0.0	0.0	0.0	0.0	0.0	0.0	0.0	0.0	0.0	0.0	0.0	0.0	0.0	0.0	0.0	11.2174	0.0	11.8029	0.0	0.0	14.3482	10.9256	0.0	0.0	0.0	0.0	0.0	0.0	0.0	0.0	0.0	0.0	15.6554	0.0	0.0	14.3589	0.0	0.0	0.0	0.0	0.0	0.0	0.0	0.0	0.0	0.0	0.0	0.0	0.0	0.0	0.0	0.0	0.0	0.0	0.0	0.0	0.0	0.0	0.0	0.0	0.0	0.0	0.0	0.0	0.0	0.0	0.0	0.0	0.0	0.0	0.0	0.0	0.0	0.0	0.0	0.0	0.0	5.99811	0.0	0.0	0.0	0.0	0.0	0.0	0.0	0.0	0.0	0.0	0.0	0.0	0.0	0.0	0.0	0.0	0.0	0.0	0.0	0.0	0.0	0.0	0.0	0.0	0.0	0.0	0.0	0.0	0.0	0.0	0.0	0.0	0.0	0.0	0.0	0.0	0.0	0.0	0.0	0.0	0.0	0.0	0.0	0.0	0.0	0.0	0.0	0.0	0.0	0.0	0.0	0.0	0.0	0.0	0.0	0.0	0.0	0.0	0.0	0.0	0.0	0.0	0.0	0.0	0.0	0.0	0.0	0.0	0.0	0.0	0.0	0.0	0.0	0.0	0.0	0.0	0.0	0.0	0.0	0.0	0.0	0.0	0.0	0.0	0.0	0.0	0.0	0.0	0.0	0.0	0.0	0.0	0.0	0.0	0.0	0.0	0.0	0.0	0.0	0.0	0.0	0.0	0.0	0.0	0.0	0.0	0.0	0.0	0.0	0.0	0.0	0.0	0.0	0.0	0.0	0.0	0.0	0.0	0.0	0.0	0.0	0.0	0.0	0.0	0.0	0.0	0.0	0.0	0.0	0.0	0.0	0.0	0.0	0.0	0.0	0.0	5.39436	0.0	0.0	0.0	10.2399	0.0	0.0	0.0	0.0	0.0	0.0	0.0	0.0	7.18409	0.0	0.0	0.0	0.0	0.0	0.0	0.0	0.0	0.0	0.0	0.0	0.0	0.0	0.0	0.0	0.0	0.0	0.0	0.0	0.0	0.0	0.0	0.0	0.0	0.0	0.0	0.0	0.0	0.0	0.0	0.0	0.0	0.0	0.0	0.0	0.0	0.0	0.0	0.0	0.0	0.0	0.0	0.0	0.0	0.0	0.0	8.67472	0.0	0.0	0.0	0.0	0.0	0.0	0.0	0.0	0.0	0.0	0.0	0.0	0.0	0.0	0.0	0.0	0.0	0.0	0.0	0.0	0.0	0.0	0.0	0.0	0.0	0.0	45.3198	38.5076	16.1976	97.7391	49.1198	27.285	86.8682	12.088	23.9046	42.3059	0.0	25.2756	36.4762	24.4589	46.7561	0.0	0.0	0.0	0.0	0.0	0.0	0.0	0.0	27.5955	0.0	0.0	0.0	0.0	0.0	0.0	0.0	0.0	0.0	0.0	0.0	0.0	0.0	0.0	0.0	0.0	0.0	0.0	0.0	0.0	0.0	0.0	0.0	0.0	0.0	0.0	0.0	0.0	0.0	0.0	0.0	0.0	0.0	0.0	0.0	0.0	0.0	0.0	0.0	0.0	0.0	0.0	0.0	0.0	0.0	0.0	0.0	0.0	0.0	0.0	0.0	0.0	0.0	0.0	0.0	0.0	0.0	0.0	0.0	0.0	0.0	0.0	0.0	0.0	0.0	0.0	0.0	0.0	0.0
29243	ENSMUSG00000089446	Gm22533	0.0	0.0	0.0	0.0	0.0	0.0	0.222638	0.0	0.0	0.0	0.0	0.0	0.0	0.0	0.0	0.0	0.0	0.0	0.0	0.0	0.0	0.0	0.0	0.0	0.0	0.0	0.0	0.0	0.0	0.0	0.0	0.0	0.0	0.0	0.0	0.0	0.0	0.0	0.0	0.0	0.0	0.0	0.0	0.0	0.0	0.0	0.0	0.0	0.0	0.0	0.0	0.0	0.0	0.0	0.0	0.0	0.0	0.0	0.0	0.0	0.0	0.0	0.0	0.0	0.0	0.0	0.0	0.0	0.0	0.0	0.0	0.0	0.0	0.0	0.0	0.0	0.0	0.0	0.0	0.0	0.0	0.0	0.0	0.0	0.0	0.0	0.0	0.0	0.0	0.0	0.0	0.0	0.0	0.0	0.0	0.0	0.0	0.0	0.0	0.0	0.0	0.0	0.0	0.0	0.0	0.0	0.0	0.0	0.0	0.0	0.0	0.0	0.0	0.0	0.0	0.0	0.0	0.0	0.0	0.0	0.0	0.0	0.0	0.0	0.0	0.0	0.0	0.0	0.0	0.0	0.0	0.0	0.0	0.0	0.0	0.0	0.0	0.0	0.0	0.0	0.0	0.0	0.0	0.0	0.0	0.0	0.0	0.0	0.0	0.0	0.0	0.0	0.0	0.0	0.0	0.0	0.0	0.0	0.0	0.0	0.0	0.0	0.0	0.0	0.0	0.0	0.0	0.0	0.0	0.0	0.0	0.0	0.0	0.0	0.0	0.0	0.0	0.0	0.0	0.0	0.0	0.0	0.0	0.0	0.0	0.0	0.0	0.0	0.0	0.0	0.0	0.0	0.0	0.0	0.0	0.0	0.0	0.0	0.0	0.0	0.0	0.0	0.0	0.0	0.0	0.0	0.0	0.0	0.0	0.0	0.0	0.0	0.0	0.0	0.0	0.0	0.0	0.0	0.0	0.0	0.0	0.0	0.0	0.0	0.0	0.0	0.0	0.0	0.0	0.0	0.0	0.0	0.0	0.0	0.0	0.0	0.0	0.0	0.0	0.0	0.0	0.0	0.0	0.0	0.0	0.0	0.0	0.0	0.0	0.0	0.0	0.0	0.0	0.0	0.0	0.0	0.0	0.0	0.0	0.0	0.0	0.0	0.0	0.0	0.0	0.0	0.0	0.0	0.0	0.0	0.0	0.0	0.0	0.0	0.0	0.0	0.0	0.0	0.0	0.0	0.0	0.0	0.0	0.0	0.0	0.0	0.0	0.0	0.0	0.0	0.0	0.0	0.0	0.0	0.0	0.0	0.0	0.0	0.0	0.0	0.0	0.0	0.0	0.0	0.0	0.0	0.0	0.0	0.0	0.0	0.0	0.0	0.0	0.0	0.0	0.0	0.0	0.0	0.0	0.0	0.0	0.0	0.0	0.0	0.0	0.0	0.0	0.0	0.0	0.0	0.0	0.0	0.0	0.0	0.0	0.0	0.0	0.0	0.0	0.0	0.0	0.0	0.0	0.0	0.0	0.0	0.0	0.0	0.0	0.0	0.0	0.0	0.0	0.0	0.0	0.0	0.0	0.0	0.0	0.0	0.0	0.0	0.0	0.0	0.0	0.0	0.0	0.0	0.0	0.0	0.0	0.0	0.0	0.0	0.0	0.0	0.0	0.0	0.0	0.0	0.0	0.0	0.0	0.0	0.0	0.0	0.0	0.0	0.0	0.0	0.0	0.0	0.0	0.0	0.0	0.0	0.0	0.0	0.0	0.0	0.0	0.0	0.0	0.0	0.0	0.0	0.0	0.0	0.0	0.0	0.0	0.0	0.0	0.0	0.0	0.0	0.0	0.0	0.0	0.0	0.0	0.0	0.0	0.0	0.0	0.0	0.0	0.0	0.0	0.0	0.0	0.0	0.0	0.0	0.0	0.0	0.0	0.0	0.0	0.0	0.0	0.0	0.0	0.0	0.0	0.0	0.0	0.0	0.0	0.0	0.0	0.0	0.0	0.0	0.0	0.0	0.0	0.0	0.0	0.0	0.0	0.0	0.0	0.0	0.0	0.0	0.0	0.0	0.0	0.0	0.0	0.0	0.0	0.0	0.0	0.0	0.0	0.0	0.0	0.0	0.0	0.0	0.0	0.0	0.0	0.0	0.0	0.0	0.0	0.0	0.0	0.0	0.0	0.0	0.0	0.0	0.0	0.0	0.0	0.0	0.0	0.0	0.0	0.0	0.0	0.0	0.0	0.0	0.0	0.0	0.0	0.0	0.0	0.0	0.0	0.0	0.0	0.0	0.0	0.0	0.0	0.0	0.0	0.0	0.0	0.0	0.0	0.0	0.0	0.0	0.0	0.0	0.0	0.0	0.0	0.0	0.0	0.0	0.0	0.0	0.0	0.0	0.0	0.0	0.0	0.0	0.0	0.0	0.0	0.0	0.0	0.0	0.0	0.0	0.0	0.0	0.0	0.0	0.0	0.0	0.0	0.0	0.0	0.0	0.0	0.0	0.0	0.0	0.0	0.0	0.0	0.0	0.0	0.0	0.0	0.0	0.0	0.0	0.0	0.0	0.0	0.0	0.0	0.0	0.0	0.0	0.0	0.0	0.0	0.0	0.0	0.0	0.0	0.0	0.0	0.0	0.0	0.0	0.0	0.0	0.0	0.0	0.0	0.0	0.0	0.0	0.0	0.0	0.0	0.0	0.0	0.0	0.0	0.0	0.0	0.0	0.0	0.0	0.0	0.0	0.0	0.0	0.0	0.0	0.0	0.0	0.0	0.0	0.0	0.0	0.0	0.0	0.0	0.0	0.0	0.0	0.0	0.0	0.0	0.0	0.0	0.0	0.0	0.0	0.0	0.0	0.0	0.0	0.0	0.0	0.0	0.0	0.0	0.0	0.0	0.0	0.0	0.0	0.0	0.0	0.0	0.0	0.0	0.0	0.0	0.0	0.0	0.0	0.0	0.0	0.0	0.0	0.0	0.0	0.0	0.0	0.0	0.0	0.0	0.0	0.0	0.0	0.0	0.0	0.0	0.0	0.0	0.0	0.0	0.0	0.0	0.0	0.0	0.0	0.0	0.0	0.0	0.0	0.0	0.0	0.0	0.0	0.0	0.0	0.0	0.0	0.0	0.0	0.0	0.0	0.0	0.0	0.0	0.0	0.0	0.0	0.0	0.0	0.0	0.0	0.0	0.0	0.0	0.0	0.0	0.0	0.0	0.0	0.0	0.0	0.0	0.0	0.0	0.0	0.0	0.0	0.0	0.0	0.0	0.0	0.0	0.0	0.0	0.0	0.0	0.0	0.0	0.0	0.0	0.0	0.0	0.0	0.0	0.0	0.0	0.0	0.0	0.0	0.0	0.0	0.0	0.0	0.0	0.0	0.0	0.0	0.0	0.0	0.0	0.0	0.0	0.0	0.0	0.0	0.0	0.0	0.0	0.0	0.0	0.0	0.0	0.0	0.0	0.0	0.0	0.0	0.0	0.0	0.0	0.0	0.0	0.0	0.0	0.0	0.0	0.0	0.0	0.0	0.0	0.0	0.0	0.0	0.0	0.0	0.0
29244	ENSMUST00000128677		0.0	0.398857	0.0	0.250613	0.466996	0.577608	0.0	0.215795	0.0	0.0	0.0	0.0	0.0	0.0	0.458886	0.0	0.23737	0.52298	0.0	0.398429	1.4601	0.595507	0.0	0.226522	0.0	0.0	0.0	2.11738	1.3829	0.0	0.0	0.558587	0.666371	0.0	0.0	0.0	1.93762	0.66331	0.0	0.0	1.00088	0.0	0.797761	0.0	0.0	0.352836	0.0	0.0	0.0	0.210155	0.0	0.926095	0.0	0.0	0.0	0.0	0.0	9.091	0.0	1.5513	0.0	0.335106	0.472699	0.0	0.0	0.658136	0.57764	0.213641	1.25026	0.80227	2.98077	0.0	1.48814	0.0	0.0	0.745939	0.784972	0.169488	0.0	0.0	0.204962	0.0	0.0	0.200794	0.0	1.9498	0.0	2.07469	0.916858	1.37755	0.0	0.0	0.0	0.0	0.264902	0.0	0.0	0.0	0.0	0.0	0.0	0.0	0.0	0.0	0.0	0.0	0.0	0.276846	0.0	0.0	0.0	0.0	0.0	0.0	0.0	0.0	0.0	0.0	0.0	0.0	0.0	0.0	0.0	0.0	0.0	0.377344	0.0	0.0	0.0	0.0	0.0	0.0	0.0	0.0	0.0	0.0	0.0	0.899224	0.0	0.0	0.0	0.0	0.0	0.0	4.20934	0.0	0.0	0.0	1.67244	0.0	0.0	0.0	0.0	0.0	2.19518	0.0	0.0	0.0	0.0	0.0	0.0	1.02079	0.0	0.0	0.0	0.0	0.0	0.0	0.0	1.21347	0.0	0.0	0.0	0.0	0.0	0.0	0.0	0.0	2.03958	0.0	0.0	0.0	3.0653	0.0	5.77274	0.0	3.6993	0.0	10.7968	5.54608	5.35139	2.14373	0.0	0.0	10.2942	8.44907	1.94508	4.4161	0.0	6.33744	3.05343	5.70549	7.08167	4.57841	4.27745	4.67777	0.0	0.0	0.0	0.0	0.173124	0.0	0.0	0.0	0.0	0.0	0.0	0.0	0.0	0.0	0.0	0.0	0.0	0.0	0.0	0.0	5.4866	0.0	0.0	0.0	2.04006	0.0	0.0	3.0768	0.0	0.0	0.0	0.0	0.0	0.0	0.0	0.0	0.0	0.0	1.53945	0.508583	0.0	0.0	0.0	0.0	0.820065	0.0	0.467396	0.0	0.96019	2.12054	0.0	0.763815	0.0	0.0	0.0	0.0	0.0	1.54723	0.0	4.52857	0.0	0.0	0.0	1.2239	0.0	0.0	0.0	0.0	2.15111	0.0	0.0	0.0	0.0	0.0	0.0	0.0	0.0	0.0	0.0	0.0	0.0	0.0	0.0	0.0	0.0	0.0	0.47606	0.0	0.0	0.0	0.0	0.0	0.0	0.0	0.0	0.0	0.0	0.0	0.0	0.0	0.0	0.0	0.0	10.2303	0.0	2.85525	7.14704	4.85478	4.15431	0.0	0.0	0.0	4.82761	0.0	0.0	0.0	5.37756	0.0	0.0	0.0	0.0	0.0	0.0	2.63772	0.0	0.0	0.0	10.0118	0.0	0.0	6.08814	0.0	0.0	0.0	0.0	0.0	0.0	0.0	0.0	0.0	0.0	0.0	3.15393	0.0	2.93348	0.0	2.44554	2.83433	2.67474	0.0	1.20626	2.65822	0.0	4.01169	3.1223	0.0	4.17621	0.0	0.0	0.0	0.40743	0.811475	0.0	0.0	0.133773	0.0	0.887476	0.0	0.0	0.145297	0.0	0.0	0.0	0.0	0.0	0.0	0.0	0.0	0.0	0.14826	0.312388	0.0	0.0	0.0	0.108444	0.090192	0.0	0.271114	0.426367	0.0	0.0	0.0	0.0	0.0	0.0	0.161014	0.0	0.0	0.0	0.0	0.0	0.0	0.190847	0.0	0.0	0.0	0.168523	0.0	0.14237	0.0	0.0	0.139657	0.0	0.0	0.0	0.157427	0.139446	0.0	0.0	0.0	0.0	0.0	0.0	0.0	0.0	0.0	0.0	0.0	0.0	0.0	0.0	0.0	0.0	0.0	0.0	0.0	0.0	0.0	0.0	0.0	0.0	0.0	0.0	0.0	0.0	0.0	0.0	0.0	0.0	0.0	0.0	0.0	0.0	0.0	0.0	0.0	0.0	0.0	0.215679	0.0	0.0	0.0	0.0	0.0	0.0	0.0	0.20347	0.0	0.356346	0.0	0.0	0.09047	0.0	0.0	0.104356	0.0	0.0	0.0	0.0	0.352078	0.0	0.0	0.0	0.0	0.0	0.497704	0.0	0.0	0.107895	0.0	0.0	0.0	0.0	0.159068	0.0	0.0	0.0	0.0	0.143704	0.288817	0.0	0.203854	0.215056	0.187244	0.0	0.0	1.02731	0.0	0.245706	0.0	0.0	0.160269	0.163422	0.125239	0.0	0.0	0.178195	0.0	4.19307	2.37386	0.953611	0.0	0.0	3.03552	2.21364	0.0	0.0	0.0	0.0	0.0	1.37799	0.0	0.208366	0.0	0.0	0.0	0.944011	0.97138	0.0	0.0	0.0	0.0	0.0	0.0	0.0	0.0	0.0	0.0	0.0	0.0	0.070847	0.0	0.049542	0.104893	0.058151	0.0	0.0	0.062127	0.0	0.0	0.0	0.0	0.0	0.0	0.0	0.0	0.093112	0.0	0.052522	0.0	0.0	0.0	0.0	0.0	3.87486	3.63123	0.0	0.0	0.0	0.0	1.13483	0.0	0.0	9.64093	0.0	0.0	0.0	0.0	2.93833	0.0	4.91788	2.07253	0.0	0.0	4.45804	2.37723	0.0	0.0	0.0	0.365664	0.0	0.0	0.0	0.0	0.0	0.0	0.0	0.0	0.0	0.0	0.0	0.0	0.0	0.0	0.0	2.39148	0.0	2.53009	2.86976	2.3371	2.7833	2.1585	0.0	0.0	0.0	1.16996	0.0	1.54805	1.02643	2.31915	0.0	0.0	0.0	0.0	1.68157	0.0	0.0	0.0	1.30019	0.0	0.0	0.283685	0.0	0.0	0.0	0.0	0.0	0.0	0.0	0.0	0.0	0.0	0.0	0.0	0.0	0.0	0.886714	3.22966	4.28515	5.27633	6.37561	0.0	2.46619	4.67002	5.98834	5.17934	0.0	11.5204	7.69544	4.2634	4.15592	4.90309	7.16622	4.76514	0.0	4.39131	1.05979	4.31837	7.55651	4.33997	0.0	0.0	0.0	0.0	0.0	0.0	1.83249	0.0	2.1228	4.3403	0.0	0.0	0.0	0.0	0.0	2.21056	2.37376	0.0	0.0	3.62876	0.0	0.0	1.14499	1.38886	0.0	0.0	0.0	0.0	0.0	0.0	0.0	0.0	0.0	0.0	0.0	0.0	0.0	0.0	0.0	0.0	0.0	0.0	0.0	0.0	7.28277	3.63133	5.00922	0.0	3.7247	0.0	0.0	1.66044	2.42815	9.32935	0.0	0.0	0.0	0.697662	0.65164	0.8605	0.871228	1.39044	0.0	0.0	0.0	0.0	0.0	0.321042	0.0	0.0	0.887182	0.0	0.0	0.0	0.0	0.0	0.0	0.0	0.0	0.0	0.0	0.0	0.0	0.0	0.0	0.0	2.94373	0.0	0.0	2.34713	2.35044	2.3711	3.22141	1.17458	1.75422	0.0	0.0	0.0	0.0	0.0	0.0	0.0	0.433778	0.0	0.0	0.0	0.0	0.0	0.0	0.621822	0.0	0.0	0.0	0.0	0.0	0.0	0.0	0.0	0.0
29245	ENSMUSG00000025839	Pramel7	0.0	0.0	0.0	0.0	0.0	0.0	0.0	0.0	0.0	0.0	0.0	0.0	0.0	0.0	0.100008	0.0	0.0	0.0	0.0	0.0	0.0	0.0	0.0	0.0	0.0	0.0	0.0	0.0	0.062534	0.0	0.0	0.0	0.0	0.0	0.126732	0.0	0.0	0.0	0.0	0.0	0.0	0.0	0.0	0.0	0.0	0.0	0.0	0.0	0.0	0.0	0.051518	0.0	0.0	0.0	0.0	0.0	0.063529	0.0	0.0	0.0	0.0	0.0	0.0	0.0	0.069761	0.0	0.0	0.0	0.0	0.0	0.0	0.0	0.051114	0.0	0.0	0.058027	0.0	0.0	0.0	0.0	0.0	0.0	0.06104	0.0	0.0	0.0	0.0	0.0	0.0	0.0	0.0	0.0	0.0	0.0	0.0	0.0	0.0	0.0	0.0	0.0	0.0	0.0	0.0	0.0	0.0	0.0	0.0	0.0	0.0	0.0	0.0	0.0	0.0	0.0	0.0	0.0	0.0	0.0	0.0	0.0	0.0	0.0	0.0	0.0	0.0	0.029413	0.0	0.0	0.0	0.0	0.0	0.0	0.0	0.0	0.0	0.0	0.0	0.0	0.0	0.0	0.0	0.0	0.0	0.0	0.0	0.0	0.0	0.0	0.0	0.0	0.0	0.0	0.0	0.0	0.0	0.0	0.0	0.0	0.0	0.0	0.0	0.0	0.0	0.0	0.0	0.0	0.0	0.0	0.0	0.0	0.0	0.0	0.0	0.0	0.0	0.0	0.0	0.0	0.0	0.0	0.0	0.0	0.0	0.0	0.0	0.0	0.0	0.0	0.0	0.0	0.0	0.0	0.0	0.0	0.0	0.0	0.0	0.0	0.0	0.0	0.0	0.0	0.0	0.0	0.0	0.0	0.0	0.0	0.0	0.156171	0.0	0.0	0.136918	0.11585	0.0	0.0	0.0	0.0	0.0	0.0	0.126823	0.0	0.105477	0.0	0.0	0.0	0.0	0.0	0.0	0.0	0.0	0.0	0.0	0.0	0.0	0.0	0.0	0.0	0.0	0.0	0.0	0.0	0.0	0.0	0.0	0.0	0.0	0.0	0.0	0.0	0.0	0.0	0.0	0.0	0.0	0.0	0.0	0.0	0.0	0.0	0.0	0.0	0.0	0.0	0.0	0.0	0.0	0.0	0.0	0.0	0.0	0.0	0.0	0.0	0.0	0.0	0.0	0.0	0.0	0.0	0.0	0.0	0.068212	0.0	0.0	0.0	0.067405	0.0	0.072466	0.078587	0.0	0.0	0.0	0.0	0.0	0.0	0.0	0.0	0.0	0.0	0.0	0.0	0.0	0.0	0.0	0.0	0.0	0.0	0.0	0.0	0.0	0.0	0.0	0.0	0.0	0.0	0.0	0.0	0.0	0.0	0.0	0.0	0.0	0.0	0.0	0.0	0.0	0.0	0.0	0.0	0.0	0.0	0.0	0.0	0.0	0.0	0.0	0.0	0.0	0.0	0.0	0.0	0.0	0.0	0.0	0.0	0.0	0.0	0.0	0.0	0.0	0.0	0.0	0.0	0.0	0.0	0.0	0.0	0.0	0.0	0.0	0.0	0.0	0.0	0.0	0.0	0.0	0.013255	0.0	0.0	0.0	0.0	0.0	0.01714	0.0	0.0	0.0	0.0	0.0	0.0	0.0	0.0	0.0	0.0	0.0	0.0	0.0	0.0	0.0	0.0	0.0	0.0	0.0	0.0	0.0	0.0	0.0	0.0	0.0	0.0	0.0	0.0	0.0	0.0	0.0	0.0	0.0	0.0	0.0	0.0	0.0	0.0	0.0	0.0	0.0	0.0	0.0	0.0	0.0	0.0	0.0	0.0	0.0	0.0	0.0	0.0	0.0	0.502399	0.0	0.0	0.0	0.0	0.0	0.0	0.133374	0.0	0.0	0.0	0.0	0.135766	0.0	0.0	0.0	0.0	0.0	0.0	0.0	0.0	0.0	0.0	0.0	0.0	0.0	0.0	0.0	0.0	0.0	0.0	0.0	0.0	0.0	0.0	0.0	0.0	0.0	0.0	0.0	0.0	0.0	0.0	0.0	0.0	0.0	0.0	0.0	0.0	0.0	0.0	0.0	0.0	0.0	0.0	0.0	0.0	0.0	0.0	0.0	0.0	0.0	0.0	0.0	0.0	0.0	0.0	0.0	0.0	0.0	0.0	0.0	0.0	0.0	0.0	0.0	0.0	0.0	0.0	0.0	0.0	0.0	0.0	0.0	0.0	0.0	0.0	0.0	0.0	0.0	0.0	0.0	0.0	0.0	0.0	0.0	0.0	0.0	0.0	0.0	0.0	0.0	0.0	0.0	0.0	0.0	0.0	0.0	0.0	0.0	0.0	0.0	0.0	0.0	0.0	0.0	0.0	0.0	0.045658	0.0	0.059127	0.0	0.0	0.0	0.0	0.0	0.0	0.0	0.0	0.0	0.0	0.0	0.0	0.0	0.0	0.0	0.0	0.0	0.0	0.0	0.0	0.0	0.0	0.0	0.0	0.0	0.0	0.0	0.0	0.0	0.0	0.0	0.0	0.0	0.0	0.0	0.0	0.0	0.0	0.0	0.0	0.0	0.0	0.0	0.0	0.0	0.0	0.0	0.0	0.0	0.0	0.0	0.0	0.0	0.0	0.0	0.0	0.0	0.0	0.0	0.0	0.0	0.0	0.0	0.0	0.0	0.0	0.0	0.0	0.0	0.0	0.0	0.0	0.0	0.0	0.0	0.0	0.0	0.0	0.0	0.0	0.0	0.0	0.0	0.0	0.0	0.0	0.0	0.0	0.094149	0.0	0.0	0.0	0.0	0.0	0.0	0.0	0.0	0.0	0.0	0.0	0.0	0.0	0.0	0.0	0.0	0.0	0.0	0.0	0.0	0.0	0.0	0.0	0.0	0.0	0.0	0.0	0.0	0.0	0.0	0.0	0.0	0.0	0.0	0.0	0.0	0.0	0.0	0.0	0.0	0.0	0.0	0.0	0.0	0.0	0.0	0.0	0.0	0.0	0.0	0.0	0.0	0.007577	0.0	0.003203	0.0	0.0	0.0	0.0	0.0	0.0	0.0	0.0	0.0	0.0	0.0	0.0	0.0	0.0	0.0	0.0	0.0	0.0	0.181883	0.0	0.0	0.0	0.0	0.233834	0.0	0.0	0.0	0.0	0.0	0.168734	0.14277	0.0	0.0	0.146365	0.0	0.0	0.0	0.0	0.0	0.0	0.0	0.0	0.0	0.0	0.0	0.0	0.0	0.0	0.0	0.0	0.0	0.0	0.0	0.0	0.0	0.0	0.0	0.0	0.0	0.0	0.0	0.0	0.0	0.0	0.0	0.0	0.0	0.0	0.0	0.0	0.0	0.0	0.0	0.0	0.0	0.0	0.0	0.0	0.0	0.0	0.0	0.0	0.0	0.0	0.0	0.0	0.0	0.0	0.0	0.0	0.0	0.0	0.0	0.0	0.0	0.0	0.0	0.0	0.0	0.0	0.0	0.0	0.0	0.0	0.0	0.0	0.0	0.0	0.0	0.0	0.0	0.0	0.0
29246	ENSMUSG00000085787	Gm13092	3.98115	5.18485	0.0	0.0	4.49876	2.48949	5.35911	3.96696	4.03512	0.0	4.70062	7.54975	15.7589	15.619	18.3564	15.4858	13.5148	19.2164	13.7898	16.8074	13.487	14.2004	16.4173	19.0953	15.2619	18.9574	22.5058	18.7581	12.2736	12.0927	8.69787	13.537	13.9457	10.8177	16.9103	17.0444	18.2602	10.1634	7.18042	0.0	11.1004	17.9373	14.8146	17.2434	17.0259	11.0012	17.0259	15.7663	20.4785	12.4261	15.1807	14.9412	8.33355	18.2496	16.3893	13.1044	11.8523	10.7513	14.3615	12.804	13.2108	10.5716	12.0625	9.41185	11.242	16.0324	16.2079	11.778	14.8552	19.5429	16.6573	7.11958	22.8358	11.5964	9.56227	21.6592	21.354	16.4351	15.1188	14.6192	13.9238	19.6479	10.4431	10.1961	15.0908	19.2698	20.6137	15.6377	20.71	0.0	9.02413	10.36	4.29923	2.65219	5.04335	6.61168	6.95589	5.52478	6.28847	5.33474	6.52586	5.39817	5.70324	4.34894	5.19521	5.98748	6.98739	5.74963	4.13469	3.80567	4.8404	4.30169	6.66908	5.03135	6.1739	5.25866	1.30021	5.29762	4.22524	3.96145	4.50045	7.97324	3.7204	8.1059	4.55582	7.18807	6.14352	6.18167	4.55322	6.90702	4.55252	7.72861	8.48743	2.91216	8.41907	2.92568	3.07323	0.0	12.2262	8.02521	12.1627	5.41299	0.0	9.15538	15.6294	12.4473	0.0	6.64425	0.0	0.0	0.0	0.0	6.23076	0.0	0.0	0.0	3.6256	0.0	17.7112	8.10772	7.79533	10.1723	15.1396	6.82181	6.02846	8.13911	8.58973	0.0	4.48804	9.12282	0.0	0.0	0.0	0.0	0.0	0.0	0.0	0.0	0.0	3.32564	0.0	0.0	45.6403	122.668	0.0	61.4474	126.245	87.5282	60.9791	41.3251	28.3851	59.2384	0.0	43.9608	26.4881	106.292	45.1535	75.6951	48.1791	100.948	60.4935	0.0	69.1914	52.1577	0.0	78.6461	0.0	0.0	0.0	0.0	0.0	0.0	0.0	0.0	0.0	0.0	0.0	0.0	0.0	0.0	0.0	0.0	0.0	0.0	0.0	0.0	0.0	0.0	32.2208	0.0	0.0	0.0	0.0	0.0	19.3176	0.0	0.0	0.0	51.6166	0.0	0.0	0.0	0.0	13.391	14.5425	14.1879	17.9043	11.1184	19.1013	13.2415	24.4174	15.9192	11.8538	11.7497	16.011	11.1881	17.6645	16.2813	20.1735	12.9842	20.1102	11.9015	19.5077	0.0	0.0	7.00646	0.0	12.0723	0.0	0.0	0.0	21.311	13.6726	10.7629	21.5236	8.13371	16.5433	30.2486	35.5423	51.6318	49.4448	53.6941	29.9489	30.3092	34.3546	54.0112	21.1321	27.556	41.8303	32.2531	34.1481	37.6517	28.8599	38.1149	50.4331	26.783	38.7486	40.1187	38.3869	28.0464	35.8202	25.012	41.4636	43.5705	25.4679	46.3621	43.2662	33.831	40.3043	0.0	0.0	12.8525	18.9358	0.0	0.0	0.0	9.93107	0.0	0.0	0.0	0.0	0.0	13.5722	0.0	0.0	7.85685	0.0	0.0	15.6214	21.7023	0.0	0.0	0.0	6.03456	0.0	0.0	20.7033	16.4357	0.0	13.8614	0.0	17.1558	6.90229	10.659	15.5931	20.96	21.0693	20.8047	0.0	0.0	27.5233	0.0	0.0	0.0	0.0	11.4067	20.8137	22.2972	0.0	25.2363	0.0	15.008	24.6751	6.16483	0.0	2.02934	5.60643	6.81309	3.62294	3.40668	6.88526	2.66701	0.0	2.58989	2.27212	0.0	0.0	0.0	0.0	0.0	0.0	0.0	0.0	0.0	0.0	0.0	0.0	0.0	0.0	0.0	0.0	0.0	0.0	0.0	0.0	0.0	0.0	0.0	0.0	0.0	0.0	0.0	0.0	0.0	0.0	0.0	0.0	0.0	0.0	0.0	0.0	0.0	0.0	0.0	0.0	0.0	0.0	0.0	0.0	0.0	0.0	0.0	0.0	2.57636	1.64172	0.0	1.58608	0.0	0.0	0.0	0.0	0.0	1.57765	0.0	0.0	0.0	0.0	0.0	0.0	0.0	0.0	0.0	2.3778	0.0	0.0	0.0	0.0	0.0	15.5311	0.0	0.0	0.0	0.0	0.0	32.4793	0.0	0.0	0.0	0.0	0.0	0.0	0.0	3.33603	0.0	0.0	0.0	1.59512	19.451	18.0452	27.2837	19.249	6.58279	0.0	12.879	0.0	8.71838	5.66935	3.16405	3.71516	6.12542	4.48504	5.49629	4.63222	7.70203	8.66708	6.75839	4.53256	4.35749	5.95086	10.0268	4.95519	4.26765	0.0	6.57399	6.01328	4.96736	5.5335	2.46835	2.01551	11.2345	12.4598	13.0017	10.6041	9.75973	9.04922	11.2037	10.1727	16.2547	8.53978	11.4266	9.45347	6.143	10.9053	12.1307	11.1921	9.79117	11.3576	10.5158	8.56165	6.912	11.0853	15.49	9.38446	17.8397	14.9137	18.0392	16.2522	18.0414	10.1868	11.5634	9.98438	11.9262	0.0	0.0	0.0	0.0	0.0	0.0	0.0	0.0	0.0	0.0	0.0	0.0	0.0	0.0	0.0	0.0	0.0	0.0	0.0	0.0	0.0	0.0	0.0	0.0	0.0	0.0	0.0	0.0	0.0	0.0	0.0	0.0	0.0	0.0	0.0	0.0	0.0	0.0	0.0	0.0	0.0	0.0	0.0	0.0	0.0	0.0	5.16997	6.91458	11.6343	5.25684	0.0	0.0	0.0	0.0	0.0	0.0	6.94969	22.003	5.41894	14.5524	14.8673	0.0	7.7735	6.14964	0.0	10.9854	0.0	0.0	0.0	11.3341	0.0	21.6111	0.0	21.669	8.84062	0.0	0.0	19.666	0.0	0.0	0.0	19.8836	23.8811	0.0	0.0	0.0	19.3327	28.0267	0.0	48.1386	0.0	0.0	9.15979	22.5428	18.6625	0.0	0.0	0.0	0.0	13.7062	0.0	19.779	0.0	0.0	23.3807	0.0	21.0394	0.0	6.74842	10.5463	9.52265	4.96872	3.67799	7.39687	5.92274	8.77125	9.81088	10.1908	0.0	9.97435	7.94327	11.9299	10.5747	4.96577	0.0	8.92085	8.3309	0.0	7.96244	9.42467	13.9923	0.0	0.0	0.0	0.0	38.2325	0.0	0.0	0.0	0.0	0.0	0.0	34.6716	23.9194	25.6568	0.0	0.0	0.0	46.1057	0.0	31.0182	0.0	0.0	0.0	0.0	0.0	0.0	0.0	0.0	0.0	43.2089	0.0	0.0	101.171	14.8179	30.6916	17.6859	32.7476	0.0	42.0111	35.8379	0.0	33.9364	28.6729	47.7533	0.0	57.2655	0.0	0.0	0.0	0.0	0.0	0.0	0.0	0.0	0.0	0.0	0.0	0.0	0.0	0.0	0.0	0.0	0.0	0.0	0.0	43.2069	0.0	44.6428	24.1739	18.1695	18.8349	12.6762	33.8233	17.4629	24.3307	59.7105	0.0	18.4298	17.6756	0.0	12.9833	16.7958	14.2198	16.7883	16.7715	11.0561	11.5743	11.4799	16.7037	14.1398	15.5708	9.85981	18.038	14.8104	14.6052	12.141	17.876	0.0	22.7913	0.0	9.13095	5.49349	0.0	0.0	21.7244	9.19167	7.51934	17.5882	0.0	0.0	6.09713	19.1779	17.903	24.2349	28.7942	38.3098	29.9413	26.1239	27.7662	0.0	0.0	0.0	41.2416	30.8546	0.0	0.0	29.4386	0.0	0.0	0.0	0.0	0.0	0.0	0.0	0.0	0.0	0.0	48.3574	15.8925	43.2179	0.0	0.0
29247	ENSMUSG00000054079	Utp18	3.61621	3.85454	5.08498	5.30525	4.24687	4.09688	5.84499	3.38719	3.47774	5.7785	4.80955	5.90397	7.91812	9.10814	6.08685	8.0015	8.06743	7.57374	4.89686	7.2123	5.979	7.95161	9.05845	8.33934	8.28348	7.20325	5.5401	6.08099	6.59338	6.05929	4.56612	6.99044	6.53705	6.94952	7.46365	5.90485	8.10796	4.98203	4.1928	0.255226	7.7385	7.40296	7.85032	6.82688	10.6026	5.61045	5.62474	8.13958	5.06972	6.23152	6.26083	5.43449	6.27954	7.40625	6.61755	8.79055	5.99891	3.52377	6.23297	5.78166	4.80195	6.13814	5.01677	6.16807	8.07805	8.50167	6.27305	6.90743	6.13933	6.00201	9.45976	7.22025	5.26692	5.13374	5.3461	5.27715	5.73416	6.50759	8.03439	5.55043	6.65314	6.91423	5.42438	6.4102	6.03747	8.95701	8.64796	4.69804	4.94068	6.90153	5.04456	4.18026	5.34505	4.06809	5.59857	3.73011	3.26461	4.04036	5.28187	4.52125	4.71712	4.74046	4.06164	4.67402	4.1676	5.16445	5.30483	3.76963	5.06874	4.43918	3.58387	6.36785	4.14956	4.88119	4.50903	4.9891	4.30379	3.062	4.6668	3.51528	4.69802	4.61257	3.9603	6.28023	3.02205	4.42878	3.60643	3.1515	4.81186	4.18642	3.30415	3.90157	4.47262	3.12705	5.35714	6.29891	5.24511	6.74704	6.40921	7.5641	7.31956	6.46978	6.68156	8.376	6.04763	7.43141	8.59371	6.29716	8.9474	8.74378	8.60691	7.99019	7.46964	6.55617	10.2036	6.69932	6.87106	6.28367	3.43582	4.55875	5.3533	4.26164	2.75463	5.99449	5.72021	2.09166	4.88566	4.4518	5.42532	7.52809	6.19848	9.23588	8.22185	6.68266	11.0615	8.97744	9.67002	9.75451	6.01455	8.53705	8.34589	9.83536	8.06592	4.82633	6.24148	6.70725	7.32681	5.54375	6.20601	6.15292	6.59945	8.45477	6.70976	5.72625	7.56319	3.74207	7.87925	4.77431	5.16119	5.84979	5.24889	4.87841	8.73978	6.33062	7.23233	7.82887	1.24754	1.07085	0.666556	1.77815	0.939367	0.654804	0.902513	0.406271	0.996516	0.626082	1.00473	0.773631	0.756584	0.395891	1.04247	0.666356	0.948981	0.720727	6.13745	4.02238	4.87005	4.98901	7.86933	4.13428	4.54295	8.35611	4.59348	6.09506	5.77685	5.91866	3.89947	5.60655	6.50091	5.00298	4.40586	5.10805	6.84041	4.12592	5.28936	5.07952	5.1948	4.71297	5.33044	6.19527	7.8454	6.49163	6.85346	6.10876	8.50728	8.79938	6.93846	8.59343	5.44771	5.90171	8.72451	6.04732	6.69443	7.94116	7.51874	6.36225	7.24442	8.55635	8.87606	6.65315	7.7291	6.27532	6.5745	7.04891	6.58081	5.67791	6.91153	6.02914	3.16673	5.27982	4.11134	5.50593	3.86159	4.13703	4.10866	4.05213	3.17794	5.44336	3.48338	5.42749	3.99529	3.83288	4.06248	3.22958	5.27118	4.63724	3.08477	3.55964	4.56321	5.23061	4.63301	4.19417	3.8304	4.05677	5.10982	3.59276	5.92361	4.667	4.73284	4.48575	5.14392	3.8094	4.15823	5.27711	3.83373	5.06624	4.43497	4.06443	4.88131	3.97503	4.85749	10.0912	8.40694	6.79543	8.65684	6.89544	9.64597	7.80269	8.66481	7.96907	7.63138	7.67175	5.94979	5.05075	9.59014	7.57686	8.07487	8.6836	7.12338	6.06425	8.51348	6.05612	7.83355	9.10074	5.63178	5.53286	5.73611	6.11086	4.77979	5.99173	3.74434	4.29487	3.96696	5.97976	4.39515	5.52597	5.21132	3.92596	4.77507	4.48733	3.74734	4.33437	5.28671	4.47596	5.921	4.07743	3.79418	4.37073	7.40528	6.15457	3.59467	3.69523	3.70593	5.17424	4.86798	8.20987	8.27324	5.07794	6.74102	6.96631	7.3196	4.49633	8.53643	7.32658	6.69559	6.68036	8.09861	5.89615	6.24175	6.63799	5.35893	7.86417	5.42944	7.58193	6.66216	6.88726	5.46349	7.37902	7.67188	4.7672	6.48987	6.622	7.40587	8.53768	6.82426	5.38699	4.81858	6.76977	7.18307	6.73345	4.52521	5.42586	4.84014	7.20462	7.10829	6.7876	4.96598	8.34077	4.8758	4.89727	7.20456	5.33498	6.90759	0.35722	0.248538	0.103858	0.373459	0.261251	0.349778	0.108346	0.36591	0.202221	0.250378	0.28349	0.317796	0.359392	0.095309	0.453136	0.270495	0.278354	0.240365	0.265615	0.358612	0.322091	0.085147	0.205872	0.325224	2.71213	2.19645	2.5224	3.78039	3.68014	3.27919	4.72089	2.89495	4.29962	6.21564	5.77553	5.63955	6.0075	6.56353	6.24318	5.67428	6.56405	6.48712	6.70165	6.06093	5.64347	7.45564	8.58895	7.89029	7.48538	9.17224	9.84208	7.48971	5.35884	5.37689	5.31989	6.40602	4.27904	4.29762	4.20366	4.1439	5.85127	4.48737	4.69961	5.56044	4.78459	5.22995	4.83606	6.69336	6.11145	5.92852	6.50273	5.97817	5.44455	3.96217	3.76281	3.80048	6.82518	9.16899	7.47327	8.13803	6.28152	7.79308	7.38738	7.22726	8.11858	8.35651	6.64055	8.69666	8.73405	9.81553	6.11531	10.0503	6.44675	6.98678	5.99296	7.50309	8.94967	6.15491	8.90191	6.02821	7.96624	5.45548	8.71376	7.54149	10.031	5.26058	7.11789	7.12823	7.04732	4.90091	4.58185	6.90746	6.96364	4.53279	8.46573	3.87764	9.74833	3.1161	6.80599	4.90254	4.01942	5.74949	4.83533	4.41865	6.79519	7.23732	4.77	3.54052	5.59396	2.88759	3.80449	5.01358	2.74627	4.82204	3.08947	3.74318	3.75952	5.0054	3.7781	2.94463	5.6834	5.33659	2.57318	4.00597	4.43577	5.00583	2.38212	2.41513	4.70929	2.48916	2.04451	5.78016	2.90667	3.13213	1.99167	8.38702	8.33819	9.82496	7.59312	10.0584	9.45921	8.71006	11.026	12.2422	10.8491	9.19326	6.69721	8.77289	7.97181	7.96957	10.0806	8.26107	10.3141	9.74825	9.57998	8.02427	8.3007	10.9048	9.51704	11.991	4.39431	4.36204	4.51084	5.26307	6.23024	7.00269	6.92427	5.2675	9.66284	5.7014	4.07802	6.37835	4.86317	3.8896	5.01193	3.8121	5.33018	6.85234	5.28439	6.32163	5.0314	5.03892	3.56171	4.21578	4.68474	3.38502	2.47597	3.884	2.76959	2.80235	5.05503	3.39152	2.2839	4.69459	3.06515	2.27542	6.08462	7.31021	7.7499	7.98569	5.97822	7.55541	7.70586	5.68301	6.66012	6.1211	9.08003	0.0	5.42523	5.54389	5.99054	7.63349	6.83513	6.48478	7.26664	7.75643	6.2325	6.22726	8.46856	8.3361	3.49067	4.8141	6.89219	6.42987	5.63034	5.2011	3.87391	4.58519	4.07667	3.54481	7.76513	7.33068	7.12964	5.8135	6.39917	4.11934	4.88118	7.82911	5.63031	7.3814	5.7399	4.27278	5.78904	2.36506	1.52095	2.36706	1.24347	1.53635	1.20751	4.58459	5.29938	6.69912	8.49665	6.7233	5.50217	5.87535	5.07131	4.81149	6.00163	6.59926	6.25457	6.08054	6.71376	6.24596	5.53607	7.13368	7.4961	0.818208	0.708756	0.673656	0.475422	0.666477	0.186568	0.834016	1.06849	0.791297	1.18867	0.756126	0.872028	0.614834	0.901951	0.500327	0.674917	0.710269	0.877028	4.29159	6.32999	3.46292	4.94523	5.1386	2.9736	2.87099	4.69076	4.1888	4.68104	5.79471	3.21649	6.10269	6.26768	5.11252	6.10086	5.3775	6.10791	5.5471	4.24607	6.57566	5.70501	7.59102	6.01738	4.85279	5.69548	4.35991	6.08688	6.42325	5.96224	7.05741	7.59525	5.41269	7.38482	10.0617	9.78588	6.70229	5.93576	5.56888	5.80997	6.09095	6.54523	6.8329	8.84332	7.56696	6.35764	9.27632	2.29573	3.08692	2.88533	2.85245	2.78151	2.35372	6.65275	3.52523	4.06336	5.13133	3.81669	4.60708	5.59354	3.64709	5.67611	5.08227	5.22954	2.88443	5.79099	4.37795	4.34117	5.28321	5.35378	4.09987	9.1594	3.63455	4.12708	8.82965	3.71368	3.2033
29248	ENSMUSG00000087216	E130111B04Rik	0.0	0.0	0.0	0.0	0.0	0.0	0.0	0.0	0.0	0.0	0.0	0.0	0.0	0.0	0.0	0.0	0.0	0.0	0.0	0.0	0.0	0.0	0.0	0.0	0.0	0.0	0.0	0.0	0.0	0.0	0.0	0.0	0.0	0.0	0.0	0.0	0.0	0.0	0.0	0.0	0.0	0.0	0.0	0.0	0.0	0.0	0.0	0.0	0.0	0.0	0.0	0.0	0.0	0.0	0.0	0.0	0.0	0.0	0.0	0.0	0.0	0.0	0.0	0.0	0.0	0.0	0.0	0.0	0.0	0.0	0.0	0.0	0.0	0.0	0.0	0.0	0.0	0.0	0.0	0.0	0.0	0.0	0.0	0.0	0.0	0.0	0.0	0.0	0.0	0.0	0.0	0.0	0.0	0.0	0.0	0.0	0.0	0.0	0.0	0.0	0.0	0.0	0.0	0.0	0.0	0.0	0.0	0.0	0.0	0.0	0.0	0.0	0.0	0.0	0.0	0.0	0.0	0.0	0.0	0.0	0.0	0.0	0.0	0.0	0.0	0.0	0.0	0.0	0.0	0.0	0.0	0.0	0.0	0.0	0.0	0.0	0.0	0.0	0.0	0.0	0.0	0.0	0.0	0.0	0.0	0.0	0.0	0.0	0.0	0.0	0.0	0.0	0.0	0.0	0.0	0.0	0.0	0.0	0.0	0.0	0.0	0.0	0.0	0.0	0.0	0.0	0.0	0.0	0.0	0.0	0.0	0.0	0.0	0.0	0.0	0.0	0.0	0.0	0.0	0.0	0.0	0.0	0.0	0.0	0.0	0.0	0.0	0.0	0.0	0.0	0.0	0.0	0.0	0.0	0.0	0.0	0.0	0.0	0.0	0.0	0.0	0.0	0.0	0.0	0.0	0.0	0.0	0.0	0.0	0.0	0.0	0.0	0.0	0.0	0.0	0.0	0.0	0.0	0.0	0.0	0.0	0.0	0.0	0.0	0.0	0.0	0.0	0.0	0.0	0.0	0.0	0.0	0.0	0.0	0.0	0.0	0.0	0.0	0.0	0.0	0.0	0.0	0.0	0.0	0.0	0.0	0.0	0.0	0.0	0.0	0.0	0.0	0.0	0.0	0.0	0.0	0.0	0.0	0.0	0.0	0.0	0.0	0.0	0.0	0.0	0.0	0.0	0.0	0.0	0.0	0.0	0.0	0.0	0.0	0.0	0.0	0.0	0.0	0.0	0.0	0.0	0.0	0.0	0.0	0.0	0.0	0.0	0.0	0.0	0.0	0.0	0.0	0.0	0.0	0.0	0.0	0.0	0.0	0.0	0.0	0.0	0.0	0.0	0.0	0.0	0.0	0.0	0.0	0.0	0.0	0.0	0.0	0.0	0.0	0.0	0.0	0.0	0.0	0.0	0.0	0.0	0.0	0.0	0.0	0.0	0.0	0.0	0.0	0.0	0.0	0.0	0.0	0.0	0.0	0.0	0.0	0.0	0.0	0.0	0.0	0.0	0.0	0.0	0.0	0.0	0.0	0.0	0.0	0.0	0.0	0.0	0.0	0.0	0.0	0.0	0.0	0.0	0.0	0.0	0.0	0.0	0.0	0.0	0.0	0.0	0.0	0.0	0.0	0.0	0.0	0.001541	0.0	0.0	0.0	0.0	0.0	0.0	0.0	0.0	0.0	0.0	0.0	0.0	0.0	0.0	0.0	0.0	0.0	0.0	0.0	0.0	0.0	0.0	0.0	0.0	0.0	0.0	0.0	0.0	0.0	0.0	0.0	0.0	0.0	0.0	0.0	0.0	0.0	0.0	0.0	0.0	0.0	0.0	0.0	0.0	0.0	0.0	0.0	0.0	0.0	0.0	0.0	0.0	0.0	0.0	0.0	0.0	0.0	0.0	0.0	0.0	0.0	0.0	0.0	0.0	0.0	0.0	0.0	0.0	0.0	0.0	0.0	0.0	0.0	0.0	0.0	0.0	0.0	0.0	0.0	0.0	0.0	0.0	0.0	0.0	0.0	0.0	0.0	0.0	0.0	0.0	0.0	0.0	0.0	0.0	0.0	0.0	0.0	0.0	0.0	0.0	0.0	0.0	0.0	0.0	0.0	0.0	0.0	0.0	0.0	0.0	0.0	0.0	0.0	0.0	0.0	0.0	0.0	0.0	0.0	0.0	0.0	0.0	0.0	0.0	0.0	0.0	0.0	0.0	0.0	0.0	0.027227	0.0	0.0	0.0	0.0	0.0	0.0	0.0	0.0	0.0	0.0	0.0	0.0	0.0	0.0	0.0	0.0	0.0	0.0	0.0	0.0	0.0	0.0	0.0	0.0	0.0	0.0	0.0	0.0	0.0	0.0	0.0	0.0	0.0	0.0	0.0	0.0	0.0	0.0	0.0	0.0	0.0	0.0	0.0	0.0	0.0	0.0	0.0	0.0	0.0	0.0	0.0	0.0	0.0	0.0	0.0	0.0	0.0	0.0	0.0	0.0	0.0	0.0	0.0	0.0	0.0	0.0	0.0	0.0	0.0	0.0	0.0	0.0	0.0	0.0	0.0	0.0	0.0	0.0	0.0	0.0	0.0	0.0	0.0	0.0	0.0	0.0	0.0	0.0	0.106505	0.0	0.0	0.0	0.0	0.0	0.0	0.0	0.0	0.0	0.0	0.0	0.0	0.0	0.0	0.0	0.0	0.0	0.0	0.0	0.0	0.0	0.0	0.0	0.0	0.0	0.0	0.0	0.0	0.0	0.0	0.0	0.0	0.0	0.0	0.0	0.0	0.0	0.0	0.0	0.0	0.0	0.0	0.0	0.0	0.0	0.0	0.0	0.0	0.0	0.0	0.0	0.0	0.0	0.0	0.0	0.0	0.0	0.0	0.0	0.0	0.0	0.0	0.0	0.0	0.0	0.0	0.0	0.0	0.0	0.0	0.0	0.0	0.0	0.0	0.0	0.0	0.0	0.0	0.0	0.0	0.0	0.0	0.0	0.0	0.0	0.0	0.0	0.0	0.0	0.0	0.0	0.0	0.0	0.0	0.0	0.0	0.010592	0.0	0.0	0.0	0.0	0.0	0.0	0.0	0.0	0.0	0.0	0.0	0.0	0.0	0.0	0.0	0.0	0.0	0.0	0.0	0.0	0.0	0.0	0.0	0.0	0.0	0.0	0.0	0.0	0.0	0.0	0.0	0.0	0.0	0.0	0.0	0.0	0.0	0.0	0.0	0.0	0.0	0.0	0.0	0.0	0.0	0.0	0.0	0.0	0.0	0.0	0.0	0.0	0.0	0.0	0.0	0.0	0.0	0.0	0.0	0.0	0.0	0.0	0.0	0.0	0.0	0.0	0.0	0.0	0.0	0.0	0.0	0.0	0.0	0.0	0.0	0.0	0.0	0.0	0.0	0.0	0.0	0.0	0.0	0.0	0.0	0.0	0.0	0.0	0.0	0.0	0.0	0.0	0.0	0.0	0.0	0.0	0.0	0.0	0.0	0.0	0.0	0.0	0.0	0.0	0.0	0.0	0.0	0.0	0.0	0.0	0.0	0.0	0.0	0.0	0.0	0.0	0.0
29249	ENSMUSG00000036067	Slc2a6	0.132768	0.139733	0.066531	0.112027	0.171752	0.085625	0.097053	0.111465	0.126243	0.0	0.104449	0.092911	0.174684	0.052525	0.0	0.08648	0.053939	0.063856	0.114532	0.218887	0.139842	0.05545	0.126022	0.05651	0.047594	0.145473	0.070852	0.047497	0.148339	0.077915	0.073996	0.068035	0.037462	0.133466	0.107356	0.084877	0.016664	0.044876	0.14707	0.0	0.062085	0.07446	0.058588	0.051936	0.065048	0.078392	0.133739	0.035585	0.077086	0.077933	0.08726	0.858438	0.053413	0.231465	0.013473	0.100355	0.097498	0.015702	0.127772	0.049393	0.131903	0.057806	0.079369	0.213682	0.102876	0.105362	0.076311	0.06224	0.088038	0.07628	0.053012	0.08799	0.083432	0.117919	0.134976	0.272091	0.180091	0.046483	0.028446	0.04819	0.010718	0.032117	0.043618	0.049012	0.213918	0.101897	0.068341	0.064181	0.164089	0.06143	0.232004	0.098803	0.294977	0.089066	0.098669	0.300301	0.120673	0.103718	0.255388	0.125754	0.163249	0.111763	0.173653	0.165541	0.104441	0.051167	0.08075	0.095213	0.053694	0.056499	0.095986	0.037539	0.028538	0.13381	0.115893	0.103463	0.105131	0.140599	0.204037	0.192151	0.192765	0.142423	0.085526	0.212033	0.072513	0.413853	0.133144	0.110137	0.389367	0.093011	0.106285	0.051792	0.09827	0.12263	0.151929	0.181678	0.122119	0.058198	0.111279	0.066303	0.012515	0.0	0.093992	0.162998	0.047224	0.051849	0.0	0.130952	0.12491	0.11287	0.103413	0.123821	0.143768	0.181582	0.260956	0.441027	0.105271	0.282237	0.139194	0.47848	0.078277	0.222156	0.096717	0.718656	0.140831	0.532842	0.178581	0.206201	0.393599	0.767039	0.530317	0.104809	0.182809	0.240321	0.384386	0.355487	0.301641	0.05734	0.231875	0.091281	0.350406	0.019375	0.13264	0.286713	0.0	0.022303	0.158085	0.029626	0.039764	0.072569	0.095078	0.343671	0.093349	0.061225	0.040123	0.0	0.214758	0.146721	0.114157	0.017201	0.0	0.040284	0.925898	0.042797	0.0	0.0	0.0	0.0	0.0	0.0	0.0	0.117329	1.09534	0.231699	0.2368	0.0	0.0	0.0	0.0	0.138037	0.0	0.101579	0.210955	0.0	0.0	0.164045	0.111932	0.093665	0.057026	0.024235	0.022039	0.124541	0.0	0.0	0.0	0.167898	0.089655	0.0	0.049223	0.384642	0.032152	0.161381	0.122461	0.224253	0.084352	0.069293	0.138345	0.348459	0.127964	0.078603	0.234643	0.15974	0.191915	0.221825	0.183353	0.117525	0.139033	0.309062	0.051831	0.090984	0.061042	0.082987	0.101845	0.357737	0.057504	0.156833	0.296549	0.045367	0.051561	0.156391	0.286614	0.06955	0.162023	0.138361	0.085276	0.047728	0.0	0.024048	0.125096	0.0	0.012522	0.011167	0.176944	0.013048	0.0	0.012084	0.0	0.0	0.02476	0.061012	0.023856	0.0	0.0	0.008736	0.022911	0.0	0.0	0.0	0.0	0.012451	0.0	0.025148	0.025898	0.0	0.0	0.0	0.027697	0.010408	0.024631	0.041787	0.047859	0.107813	0.135075	0.123197	0.082631	0.035376	0.0	0.199178	0.115723	0.031563	0.0	0.284833	0.0	0.05788	0.0	0.122037	0.0	0.291198	0.074785	0.134604	0.032448	0.107696	0.044391	0.050511	0.137365	0.04853	0.0	0.0	0.823154	0.098948	0.062503	0.455086	0.184621	0.069376	0.09191	0.371821	0.440098	1.4103	0.027069	0.836011	0.030961	0.085655	0.0	0.526745	0.058864	0.0	0.036406	0.053214	0.066236	0.040116	0.086453	0.186756	0.0	0.144531	0.247463	0.163369	0.222812	0.169889	0.130025	0.12946	0.12958	0.282794	0.146014	0.204966	0.116694	0.118267	0.040211	0.063589	0.050657	0.088656	0.16505	0.203183	0.103679	0.080598	0.04782	0.033118	0.155264	0.067853	0.132193	0.070262	0.049787	0.049541	0.141664	0.04633	0.061608	0.094702	0.090963	0.133784	0.116094	0.177824	0.084629	0.118088	0.058318	0.050627	0.067552	0.132809	0.209053	0.031137	0.072232	0.223033	0.049191	0.090532	0.128558	0.116879	0.016209	0.036974	0.214783	0.241721	0.076076	0.146741	0.062628	0.263361	0.058996	0.200884	0.0	0.0	0.670533	0.504144	5.22591	0.0	0.0	0.515285	0.130963	1.17946	0.150676	0.521868	0.0	0.298843	0.0	0.0	0.270277	1.68404	0.161022	1.49814	0.54355	0.139173	0.0	0.0	0.107523	0.074636	0.0	0.0	0.0	0.44955	0.0	0.242562	0.179155	0.130664	0.190289	0.072927	0.143883	0.215642	0.151487	0.162643	0.121659	0.118425	0.173882	0.076238	0.025106	0.079559	0.05983	0.055314	0.044349	0.137734	0.10775	0.087054	0.099952	0.132914	0.070748	0.175267	0.065993	0.190106	0.035299	0.113086	0.129437	0.072138	0.046264	0.178071	0.076072	0.083993	0.031489	0.01267	0.061607	0.147025	0.086487	0.048783	0.057921	0.227266	0.107403	0.763878	0.496504	0.310684	0.265913	0.353925	0.229851	0.196709	0.470248	0.361972	0.363261	0.719129	0.516644	0.200297	0.394111	0.436688	0.436107	0.391701	0.346528	0.454879	0.406195	0.196222	0.692818	0.454123	0.29355	0.036083	0.099047	0.089264	0.157574	0.139845	0.04519	0.254518	0.138205	0.0	0.508029	0.147577	0.116383	0.127047	0.184097	0.17853	0.131417	0.101918	0.037986	0.065396	0.123499	0.063485	0.517686	0.183969	0.075187	0.055954	0.083517	0.063973	0.129758	0.094379	0.027322	0.105849	0.107578	0.109968	0.112432	0.094726	0.041598	0.079566	0.165146	0.12211	0.070894	0.197408	0.115076	0.141069	0.094666	0.075325	0.153475	0.070204	0.090809	0.065153	0.041555	0.047589	0.15391	0.087297	0.352823	0.125083	0.057563	0.187648	0.165278	0.176954	0.311729	0.278375	0.161924	0.164498	0.186032	0.205031	0.333752	0.150697	0.042683	0.165356	0.108921	0.383266	0.091936	0.094742	0.19755	0.3507	1.15568	0.161771	0.334746	0.191199	0.214432	0.055663	0.053682	0.068785	0.096258	0.639826	0.0	0.041723	0.07124	0.094921	0.045715	0.016255	0.052126	0.0207	0.043904	0.057591	0.013916	0.039298	0.052299	0.05017	0.098376	0.034715	0.024026	0.023421	0.023385	0.043206	0.033893	0.012199	0.033427	0.042141	0.055386	0.018133	0.038782	0.028147	0.043466	0.015038	0.036772	0.214845	0.28692	0.304833	0.373988	0.156203	0.191959	0.59521	0.324858	0.312674	0.236707	0.961989	0.0	0.256293	0.246598	0.255702	0.343097	0.283674	0.481312	0.339457	0.685629	0.302794	0.411886	0.405263	0.211844	0.09563	0.061023	0.069863	0.034723	0.070596	0.224449	0.109919	0.119782	0.034511	0.121715	0.193108	0.653318	0.014226	0.071637	0.01964	0.051485	0.095196	0.018985	0.759518	0.241463	0.090564	0.033745	0.0	0.068755	0.042807	0.02977	0.085038	0.07855	0.06872	0.066427	0.101826	0.101401	0.177469	0.096737	0.214183	0.1	0.05272	0.087037	0.046544	0.122728	0.055537	0.051612	0.051089	0.023768	0.057688	0.0918	0.193	0.0	0.0	0.180716	0.230414	0.0	0.233834	0.0	0.163156	0.0	0.0	0.286106	0.168734	0.285539	0.0	0.0	0.0	0.0	0.196699	0.220139	0.591385	0.106336	0.159686	0.044054	0.034901	0.24362	0.07266	0.082967	0.100922	0.090555	0.104352	0.05182	0.161137	0.253794	0.198894	0.129989	0.140208	0.044373	0.065952	0.169558	0.039479	0.176118	0.177717	0.171324	0.361992	0.05745	0.140425	0.077403	0.052705	0.0	0.107359	0.610273	0.452077	0.16421	0.0	0.038532	0.139489	0.46624	0.200082	0.113987	0.366786	0.0	0.099815	0.142797	0.100717	0.11115	0.02143	0.034843	0.005388	0.0	0.0	0.014426	0.0	0.040617	0.039366	0.172516	0.129622	0.103433	0.443318	0.094154	0.039463	0.220299	0.538889	0.147823	0.668209	0.216517	0.21643	0.300538	0.315818	0.158194	0.605469	1.4227	0.150098	0.446276	0.204617	0.222926
29250	ENSMUSG00000027482	Bpifa3	0.0	0.0	0.0	0.0	0.0	0.0	0.0	0.0	0.0	0.0	0.0	0.0	0.0	0.0	0.0	0.0	0.0	0.0	0.0	0.0	0.0	0.0	0.0	0.0	0.0	0.0	0.0	0.0	0.0	0.0	0.0	0.0	0.0	0.0	0.0	0.0	0.0	0.0	0.0	0.0	0.0	0.0	0.0	0.0	0.0	0.0	0.0	0.0	0.0	0.0	0.0	0.0	0.0	0.0	0.0	0.0	0.0	0.0	0.0	0.0	0.0	0.0	0.0	0.0	0.0	0.0	0.0	0.0	0.0	0.0	0.0	0.0	0.0	0.0	0.0	0.0	0.0	0.0	0.0	0.0	0.0	0.0	0.0	0.0	0.0	0.0	0.0	0.0	0.0	0.0	0.0	0.0	0.0	0.0	0.0	0.0	0.0	0.0	0.0	0.0	0.0	0.0	0.0	0.0	0.0	0.0	0.0	0.0	0.0	0.0	0.0	0.0	0.0	0.0	0.0	0.0	0.0	0.0	0.0	0.0	0.0	0.0	0.0	0.0	0.0	0.0	0.0	0.0	0.0	0.0	0.0	0.0	0.0	0.0	0.0	0.0	0.0	0.0	0.0	0.0	0.0	0.0	0.0	0.0	0.0	0.0	0.0	0.0	0.0	0.0	0.0	0.0	0.0	0.0	0.0	0.0	0.0	0.0	0.0	0.0	0.0	0.0	0.0	0.0	0.0	0.0	0.0	0.0	0.0	0.0	0.0	0.0	0.0	0.0	0.0	0.0	0.0	0.0	0.0	0.0	0.0	0.0	0.0	0.0	0.0	0.0	0.0	0.0	0.0	0.0	0.0	0.0	0.0	0.0	0.0	0.0	0.0	0.0	0.0	0.0	0.0	0.0	0.0	0.0	0.0	0.0	0.0	0.0	0.0	0.0	0.0	0.0	0.0	0.0	0.0	0.0	0.0	0.0	0.0	0.0	0.0	0.0	0.0	0.0	0.0	0.0	0.0	0.0	0.0	0.0	0.0	0.0	0.0	0.0	0.0	0.0	0.0	0.0	0.0	0.0	0.0	0.0	0.0	0.0	0.0	0.0	0.0	0.0	0.0	0.0	0.0	0.0	0.0	0.0	0.0	0.0	0.0	0.0	0.0	0.0	0.0	0.0	0.0	0.0	0.0	0.0	0.0	0.0	0.0	0.0	0.0	0.0	0.0	0.0	0.0	0.0	0.0	0.0	0.0	0.0	0.0	0.0	0.0	0.0	0.0	0.0	0.0	0.0	0.0	0.0	0.0	0.0	0.0	0.0	0.0	0.0	0.0	0.0	0.0	0.0	0.0	0.0	0.0	0.0	0.0	0.0	0.0	0.0	0.0	0.0	0.0	0.0	0.0	0.0	0.0	0.0	0.0	0.0	0.0	0.0	0.0	0.0	0.0	0.0	0.0	0.0	0.0	0.0	0.0	0.0	0.0	0.0	0.0	0.0	0.0	0.0	0.0	0.0	0.0	0.0	0.0	0.0	0.0	0.0	0.0	0.0	0.0	0.0	0.0	0.0	0.0	0.0	0.0	0.0	0.0	0.0	0.0	0.0	0.0	0.0	0.0	0.0	0.0	0.0	0.0	0.0	0.0	0.0	0.0	0.0	0.0	0.0	0.0	0.0	0.0	0.0	0.0	0.0	0.0	0.0	0.0	0.0	0.0	0.0	0.0	0.0	0.0	0.0	0.0	0.0	0.0	0.0	0.0	0.0	0.0	0.0	0.0	0.0	0.0	0.0	0.0	0.0	0.0	0.0	0.034204	0.0	0.0	0.0	0.0	0.0	0.0	0.0	0.0	0.0	0.0	0.03063	0.0	0.0	0.0	0.0	0.0	0.0	0.0	0.0	0.0	0.0	0.0	0.0	0.0	0.0	0.0	0.0	0.0	0.0	0.0	0.0	0.0	0.0	0.0	0.0	0.0	0.0	0.0	0.0	0.0	0.0	0.0	0.0	0.0	0.0	0.0	0.0	0.0	0.0	0.0	0.0	0.0	0.0	0.0	0.0	0.0	0.0	0.0	0.0	0.0	0.0	0.0	0.0	0.0	0.0	0.0	0.0	0.0	0.0	0.0	0.0	0.0	0.0	0.0	0.0	0.0	0.0	0.0	0.0	0.0	0.0	0.0	0.0	0.0	0.0	0.0	0.0	0.0	0.0	0.0	0.0	0.0	0.0	0.0	0.0	0.0	0.0	0.0	0.0	0.0	0.0	0.0	0.0	0.0	0.0	0.0	0.0	0.0	0.0	0.0	0.0	0.0	0.0	0.0	0.0	0.0	0.0	0.0	0.0	0.0	0.0	0.0	0.0	0.0	0.0	0.0	0.0	0.0	0.0	0.0	0.0	0.0	0.0	0.0	0.0	0.0	0.0	0.0	0.0	0.0	0.0	0.0	0.0	0.0	0.0	0.0	0.0	0.0	0.0	0.0	0.0	0.0	0.0	0.0	0.0	0.0	0.0	0.0	0.0	0.0	0.0	0.0	0.0	0.0	0.0	0.0	0.0	0.0	0.0	0.0	0.0	0.0	0.0	0.0	0.0	0.0	0.0	0.0	0.0	0.0	0.0	0.0	0.0	0.0	0.0	0.0	0.0	0.0	0.0	0.0	0.0	0.0	0.0	0.0	0.0	0.0	0.0	0.0	0.0	0.0	0.067808	0.0	0.0	0.0	0.0	0.0	0.0	0.0	0.0	0.0	0.0	0.0	0.0	0.0	0.0	0.0	0.0	0.0	0.0	0.0	0.0	0.0	0.0	0.0	0.0	0.0	0.0	0.0	0.0	0.0	0.0	0.0	0.0	0.0	0.0	0.0	0.0	0.0	0.0	0.0	0.0	0.0	0.0	0.0	0.0	0.0	0.0	0.0	0.0	0.0	0.0	0.0	0.0	0.0	0.0	0.0	0.0	0.0	0.0	0.0	0.0	0.0	0.0	0.0	0.0	0.0	0.0	0.0	0.0	0.0	0.0	0.0	0.0	0.0	0.0	0.0	0.0	0.0	0.0	0.0	0.0	0.0	0.0	0.0	0.0	0.0	0.0	0.0	0.0	0.0	0.0	0.0	0.0	0.0	0.0	0.0	0.0	0.0	0.0	0.0	0.0	0.0	0.0	0.0	0.0	0.0	0.0	0.0	0.0	0.0	0.0	0.0	0.0	0.0	0.0	0.0	0.0	0.0	0.0	0.0	0.0	0.0	0.0	0.0	0.0	0.0	0.0	0.0	0.0	0.0	0.0	0.0	0.0	0.0	0.0	0.0	0.0	0.0	0.0	0.0	0.0	0.0	0.0	0.0	0.0	0.0	0.0	0.0	0.0	0.0	0.0	0.0	0.0	0.0	0.0	0.0	0.0	0.0	0.0	0.0	0.0	0.0	0.0	0.0	0.0	0.0	0.0	0.0	0.0	0.0	0.0	0.0	0.0	0.0	0.0	0.0	0.0	0.0	0.0	0.0	0.0	0.0	0.0	0.0	0.0	0.0	0.0	0.0	0.0	0.0	0.0	0.0	0.0	0.0	0.0	0.0	0.0	0.0	0.0	0.0
29251	ENSMUSG00000040488	Ltbp4	5.09662	3.87485	5.31019	5.36983	5.87916	5.21339	5.32039	4.51384	5.53325	5.455	4.78004	5.20078	19.6472	25.8206	20.0726	14.7783	12.66	17.3599	16.5251	17.9089	15.3962	16.0516	16.7294	14.2191	21.4552	28.1873	18.3493	23.4715	15.5888	15.0333	17.1948	22.4819	16.5068	12.7717	18.5821	12.5744	15.4672	17.739	12.7907	1.23571	17.6945	10.8471	17.7176	23.6453	25.7288	16.7513	15.3694	14.5738	17.2724	17.5537	16.8686	15.1203	16.6957	19.6016	14.0481	18.5104	18.4108	9.57108	17.6786	17.8824	13.504	16.9226	14.4435	16.6731	13.4442	18.8408	15.1953	17.9525	16.7985	19.3696	27.9278	17.6667	19.6605	20.7632	17.1179	34.4705	19.0773	18.7005	14.9976	16.9714	15.8623	16.9218	14.2519	19.1805	22.7366	18.0635	30.8005	15.7175	25.9459	4.86366	4.54272	3.83755	6.37557	3.62747	5.28916	3.37231	4.54623	4.00554	3.35302	4.03102	4.93691	4.40911	4.39975	4.42824	3.73436	4.21223	4.20198	5.27865	5.75012	4.57105	4.54573	5.10187	3.87424	3.89347	3.71178	5.63144	5.80533	3.68213	5.23854	3.84125	5.2637	4.72975	5.08695	5.45788	5.29185	3.43767	5.32187	5.4876	5.06926	5.67351	4.00487	4.31814	4.04343	3.86315	4.41545	6.27091	5.83825	11.7057	2.45117	0.771382	4.0719	12.9671	9.36212	6.9968	12.3338	4.89114	17.8141	25.4782	18.5385	18.8909	27.9124	14.2813	20.9283	15.8517	22.9704	12.0259	18.6103	16.602	20.2915	10.046	7.57001	13.4576	16.9458	11.369	7.32878	9.13477	11.0528	7.94768	10.3545	9.45327	19.1022	13.5759	22.0752	12.5851	19.2561	17.292	19.2121	17.3544	23.611	15.9871	14.0478	18.6056	13.2901	23.049	16.0978	10.1883	13.4945	21.7001	19.3246	16.5734	13.671	8.46142	14.218	8.52558	13.498	12.4429	19.6287	11.0125	12.8867	16.3551	15.9703	9.51743	11.0507	25.6876	15.404	13.6562	12.6448	17.0603	25.8428	8.08831	15.509	18.2965	21.0196	28.6716	12.6239	32.3427	19.9379	12.2419	18.4048	23.0565	17.849	8.25557	7.07915	10.7871	11.3584	5.62855	11.0594	8.87035	9.3742	8.84695	22.0864	14.8999	11.1754	10.1131	9.27862	15.6157	6.4765	9.06191	15.8908	8.79683	12.2816	13.3965	18.367	19.9641	15.7123	11.9241	21.0755	15.3775	34.3408	19.8272	50.4382	15.9866	21.4896	27.5919	24.2903	16.1209	20.2232	22.5011	17.2919	17.5909	4.6498	13.3053	12.9075	18.2143	11.196	15.3766	10.1942	15.9597	11.4594	12.912	18.1381	13.1948	17.3709	10.8825	14.4065	9.16077	7.13876	2.54912	2.25051	3.06498	3.00391	1.86411	1.58041	3.6265	3.87737	2.57051	3.75254	3.12229	2.31757	3.3186	2.7755	2.98836	3.65982	2.98292	3.28635	2.65408	3.23594	1.97063	2.56876	2.45424	1.768	2.95742	2.81965	3.61224	2.71957	2.70561	3.89006	3.13219	3.09724	13.0945	7.45196	9.34998	6.74248	8.99935	7.22644	9.27711	4.77499	7.02941	12.4605	9.20009	7.41007	21.3286	8.5028	6.15892	13.0507	12.679	9.52333	11.785	11.779	6.64558	9.73805	17.6845	8.74986	6.8955	10.6778	14.0388	8.96649	12.8266	8.94768	14.2147	10.6765	15.8766	11.0912	7.60386	7.74199	10.9729	12.4184	11.3674	9.70576	14.0724	5.70598	21.8834	7.00616	7.27857	12.2775	11.7587	9.95085	10.6775	11.5832	10.0402	11.6706	6.4316	5.28205	0.979046	1.33514	1.17782	0.953887	1.01652	0.477617	0.481133	0.771286	1.49592	0.994274	1.11733	0.81249	11.0549	10.937	7.16047	7.63576	8.75007	13.5364	13.5499	13.6019	5.66439	7.68604	8.57505	15.1348	10.3382	11.1273	9.81899	7.02962	11.9813	6.53818	9.25275	7.78497	8.98988	11.1936	7.65941	13.1837	10.0571	8.45738	13.9424	10.9146	9.55361	10.1826	7.61469	11.2218	8.69574	6.07085	9.09105	8.65695	8.50273	10.0851	11.5981	5.17095	9.51514	10.4693	9.68295	9.2291	8.73957	7.965	7.72039	8.72889	9.78974	7.87466	8.20714	5.15087	3.80082	8.43532	7.14187	6.0862	6.72228	5.49518	5.37672	7.95417	8.07099	11.3275	11.7451	8.43663	7.87378	4.99641	13.2592	9.26536	6.58674	7.13792	8.64597	7.18652	6.90435	9.13951	13.5547	8.051	6.97436	7.25263	10.4694	11.519	7.99876	7.6742	8.21604	6.63	9.31161	8.27729	9.26523	9.09453	8.70851	7.60226	7.44513	6.48025	11.3642	8.17613	5.2083	9.57878	7.8538	8.2594	8.82876	8.23845	5.61087	5.13441	6.81068	5.68193	5.44568	3.46892	6.14955	5.13409	4.73584	5.25902	5.69095	4.87695	7.06214	3.56709	5.68303	7.19671	5.37301	7.00645	4.82883	4.97641	6.94339	6.49913	5.5593	3.86105	22.585	26.9063	24.687	22.5625	17.126	16.5973	22.3528	30.8053	21.6679	22.4899	27.0467	31.4047	35.2312	14.1574	24.1157	23.0066	26.2605	21.9612	23.6804	23.0623	21.6413	18.5878	20.7834	22.9988	16.0041	1.27352	16.7866	12.7289	9.46804	0.58586	13.6318	16.5221	1.02839	7.25748	5.32841	9.90135	6.6566	3.81209	5.12308	5.64004	5.35686	3.80902	5.30454	4.41744	6.4681	8.76435	5.89104	3.72121	9.19847	4.91063	6.32301	10.6941	13.517	8.24729	10.8257	14.1971	10.0735	15.2272	8.44743	8.95741	10.5691	12.2457	7.37925	8.93958	12.4347	16.4059	9.74379	14.6684	12.7973	16.7712	8.63976	7.93895	14.8168	7.23863	5.98111	19.8224	9.62007	7.70179	9.31135	3.60722	12.4883	3.75688	3.25687	10.547	17.4106	2.87495	9.09301	0.383819	13.5397	5.63307	8.13507	3.41583	2.82781	3.48476	15.1707	0.967848	0.971234	12.0408	29.7843	3.10473	3.48994	23.3603	1.68803	13.4507	7.9841	16.4992	21.747	15.4941	24.6837	11.9954	9.9019	16.9232	24.3347	9.34024	18.8303	16.0863	24.3463	16.0351	26.3871	14.96	12.9191	33.378	6.67843	12.0573	8.41535	9.17293	6.42306	9.43244	1.52057	2.01957	1.58829	2.44058	0.586919	1.81552	1.41956	2.92762	1.22309	0.395068	0.51071	3.38459	24.0248	27.7188	28.081	31.5159	25.3211	27.6352	22.2542	21.3346	18.7794	30.0518	27.5596	0.0	20.9868	23.6935	23.3258	27.7553	26.7287	27.2099	23.0932	25.6833	21.6842	20.1528	24.4111	27.0607	1.19201	4.2355	6.01768	19.4608	5.31977	4.82649	8.79499	9.72833	5.1831	4.01596	21.015	2.51353	0.226895	2.69501	3.03106	5.05725	4.38486	1.00373	0.54059	0.42907	6.66894	1.13239	1.94282	2.37354	1.18071	2.06754	1.29961	1.40089	0.955503	18.3873	28.8729	14.1322	31.8259	13.2885	13.5884	11.6766	16.5659	8.74878	19.1787	19.0627	22.7546	15.6087	20.3151	13.6257	17.0625	16.5033	18.7812	12.6711	17.554	26.1767	24.7549	16.2586	17.782	8.07384	13.4125	10.6234	12.2324	14.4372	22.0206	23.4507	16.6321	27.9425	19.6235	24.7752	16.8455	18.2162	22.1342	19.4349	23.4261	21.734	16.6904	19.3047	13.9903	19.4532	21.2974	18.527	22.4178	24.4949	14.4722	16.396	23.7372	12.3763	9.89514	15.6113	16.854	19.6777	15.9407	22.8202	19.9166	12.1435	14.3382	14.4274	19.4995	11.8769	15.7256	21.2215	9.72227	21.0246	20.0586	20.1362	11.2927	13.3959	16.1131	6.62681	15.4585	10.5211	9.76024	14.4953	14.5576	17.9644	9.09714	15.1967	1.04529	2.1812	0.142447	0.743777	1.45881	1.30238	5.94525	3.11727	5.87832	3.75414	11.4735	3.2292	6.17116	2.60159	5.61066	3.31157	3.0472	6.52482	5.82122	5.57964	4.64125	3.17349	6.99251	6.82657	11.9878	6.08264	9.21842	10.0355	5.34469	3.61822
29252	ENSMUSG00000058063	Trim31	0.022241	0.025416	0.077125	0.019769	0.045446	0.042022	0.011472	0.024821	0.048741	0.042353	0.031663	0.0	0.0	0.0	0.0	0.0	0.0	0.0	0.0	0.0	0.0	0.0	0.0	0.0	0.0	0.0	0.0	0.0	0.0	0.0	0.0	0.0	0.0	0.0	0.0	0.0	0.0	0.0	0.0	0.0	0.0	0.0	0.0	0.0	0.0	0.0	0.0	0.0	0.0	0.0	0.0	0.0	0.0	0.0	0.0	0.0	0.0	0.0	0.0	0.0	0.0	0.0	0.0	0.0	0.0	0.0	0.0	0.0	0.0	0.0	0.0	0.0	0.0	0.0	0.0	0.0	0.0	0.0	0.0	0.0	0.0	0.0	0.0	0.0	0.0	0.0	0.0	0.0	0.0	0.0	0.0	0.0	0.0	0.0	0.0	0.0	0.0	0.0	0.0	0.0	0.0	0.0	0.0	0.0	0.0	0.0	0.0	0.0	0.0	0.0	0.0	0.0	0.0	0.0	0.0	0.0	0.0	0.0	0.0	0.0	0.0	0.0	0.0	0.0	0.0	0.0	0.0	0.0	0.0	0.0	0.0	0.0	0.0	0.0	0.0	0.0	0.0	0.0	0.0	0.0	0.0	0.0	0.0	0.0	0.0	0.0	0.0	0.0	0.0	0.0	0.0	0.0	0.0	0.0	0.0	0.0	0.0	0.0	0.0	0.0	0.0	0.0	0.0	0.0	0.0	0.0	0.0	0.0	0.0	0.0	0.0	0.0	0.0	0.0	0.015709	0.0	0.0	0.0	0.0	0.0	0.0	0.0	0.0	0.0	0.0	0.0	0.0	0.0	0.0	0.0	0.0	0.0	0.0	0.0	0.0	0.0	0.0	0.0	0.0	0.0	0.0	0.0	0.0	0.0	0.0	0.0	0.0	0.0	0.0	0.0	0.0	0.0	0.0	0.0	0.0	0.0	0.0	0.0	0.0	0.0	0.0	0.0	0.0	0.0	0.0	0.0	0.0	0.0	0.0	0.0	0.0	0.0	0.0	0.031793	0.0	0.0	0.0	0.0	0.0	0.0	0.0	0.0	0.0	0.0	0.0	0.0	0.0	0.0	0.012028	0.0	0.0	0.0	0.0	0.0	0.0	0.0	0.0	0.0	0.0	0.0	0.0	0.0	0.0	0.0	0.0	0.0	0.0	0.0	0.0	0.033491	0.0	0.0	0.0	0.0	0.0	0.0	0.0	0.0	0.0	0.0	0.0	0.0	0.0	0.0	0.0	0.0	0.0	0.0	0.0	0.0	0.0	0.0	0.0	0.0	0.0	0.0	0.0	0.0	0.0	0.0	0.0	0.0	0.0	0.0	0.0	0.0	0.0	0.0	0.0	0.0	0.0	0.0	0.0	0.0	0.0	0.0	0.029805	0.0	0.0	0.0	0.0	0.0	0.0	0.0	0.0	0.0	0.0	0.0	0.0	0.0	0.0	0.0	0.0	0.0	0.0	0.0	0.0	0.0	0.0	0.0	0.0	0.0	0.0	0.0	0.0	0.0	0.0	0.0	0.0	0.0	0.0	0.0	0.0	0.0	0.0	0.0	0.0	0.0	0.0	0.0	0.0	0.0	0.0	0.0	0.0	0.0	0.0	0.0	0.0	0.0	0.0	0.0	0.0	0.0	0.0	0.0	0.0	0.0	0.0	0.0	0.0	0.0	0.0	0.0	0.0	0.0	0.0	0.0	0.0	0.0	0.0	0.00922	0.0	0.0	0.0	0.0	0.0	0.0	0.0	0.0	0.0	0.0	0.012774	0.0	0.0	0.0	0.013719	0.0	0.0	0.0	0.0	0.0	0.0	0.0	0.0	0.0	0.0	0.0	0.0	0.0	0.0	0.0	0.0	0.0	0.0	0.0	0.0	0.0	0.0	0.0	0.0	0.0	0.0	0.0	0.0	0.0	0.0	0.0	0.0	0.0	0.0	0.0	0.0	0.0	0.0	0.0	0.0	0.0	0.0	0.0	0.0	0.0	0.0	0.0	0.0	0.0	0.0	0.0	0.0	0.0	0.0	0.0	0.0	0.0	0.0	0.0	0.0	0.0	0.0	0.0	0.0	0.014554	0.0	0.0	0.0	0.0	0.0	0.0	0.0	0.0	0.0	0.0	0.0	0.0	0.0	0.0	0.0	0.0	0.0	0.0	0.0	0.0	0.0	0.0	0.0	0.0	0.0	0.0	0.0	0.0	0.0	0.0	0.0	0.00533	0.0	0.0	0.0	0.0	0.0	0.0	0.0	0.0	0.0	0.0	0.0	0.0	0.0	0.0	0.0	0.0	0.0	0.0	0.0	0.0	0.0	0.0	0.0	0.0	0.0	0.0	0.0	0.0	0.0	0.0	0.0	0.0	0.0	0.0	0.0	0.0	0.0	0.0	0.0	0.0	0.0	0.0	0.0	0.0	0.0	0.0	0.0	0.0	0.0	0.0	0.0	0.0	0.0	0.0	0.0	0.0	0.0	0.0	0.0	0.0	0.0	0.0	0.0	0.0	0.0	0.0	0.0	0.0	0.0	0.0	0.0	0.0	0.0	0.0	0.0	0.0	0.0	0.0	0.0	0.0	0.0	0.0	0.0	0.0	0.0	0.0	0.0	0.0	0.0	0.0	0.0	0.0	0.0	0.0	0.0	0.0	0.0	0.0	0.0	0.0	0.0	0.0	0.0	0.0	0.0	0.0	0.0	0.0	0.0	0.0	0.0	0.0	0.0	0.0	0.0	0.0	0.0	0.0	0.0	0.0	0.0	0.0	0.0	0.0	0.0	0.0	0.0	0.0	0.0	0.0	0.0	0.0	0.0	0.0	0.0	0.0	0.0	0.0	0.013177	0.0	0.0	0.0	0.0	0.0	0.0	0.0	0.0	0.0	0.0	0.0	0.0	0.0	0.0	0.0	0.0	0.0	0.0	0.0	0.0	0.0	0.0	0.0	0.0	0.0	0.0	0.0	0.0	0.0	0.0	0.0	0.0	0.0	0.0	0.0	0.0	0.0	0.0	0.0	0.0	0.0	0.0	0.0	0.003392	0.0	0.0	0.004616	0.0	0.0	0.0	0.0	0.0	0.0	0.0	0.0	0.0	0.0	0.0	0.0	0.0	0.0	0.0	0.0	0.0	0.0	0.0	0.0	0.0	0.0	0.0	0.0	0.0	0.0	0.0	0.0	0.0	0.0	0.0	0.0	0.0	0.0	0.0	0.0	0.0	0.0	0.0	0.0	0.0	0.0	0.0	0.0	0.0	0.0	0.0	0.0	0.0	0.0	0.0	0.0	0.0	0.0	0.0	0.0	0.0	0.0	0.0	0.0	0.0	0.0	0.0	0.0	0.0	0.0	0.0	0.0	0.0	0.0	0.0	0.0	0.0	0.0	0.0	0.0	0.0	0.0	0.0	0.0	0.0	0.0	0.0	0.0	0.0	0.0	0.0	0.0	0.0	0.0	0.0	0.0	0.0	0.0	0.0	0.0	0.0	0.0	0.0	0.0	0.0	0.0	0.0	0.0	0.0	0.0	0.0	0.0	0.0	0.0	0.0	0.0	0.0	0.0	0.0
29253	ENSMUSG00000084990	Gm14549	0.016814	0.0	0.0	0.0	0.0	0.0	0.0	0.0	0.0	0.0	0.0	0.0	0.0	0.0	0.0	0.0	0.0	0.0	0.0	0.0	0.0	0.0	0.0	0.0	0.0	0.0	0.0	0.0	0.0	0.0	0.0	0.0	0.0	0.0	0.0	0.0	0.0	0.0	0.0	0.0	0.0	0.0	0.0	0.0	0.0	0.0	0.0	0.0	0.0	0.0	0.0	0.0	0.0	0.0	0.0	0.0	0.0	0.0	0.0	0.0	0.0	0.0	0.0	0.0	0.0	0.0	0.0	0.0	0.0	0.0	0.0	0.0	0.0	0.0	0.0	0.0	0.0	0.0	0.0	0.0	0.0	0.0	0.0	0.0	0.0	0.0	0.0	0.0	0.0	0.0	0.0	0.0	0.0	0.0	0.0	0.0	0.0	0.0	0.0	0.0	0.0	0.0	0.0	0.0	0.0	0.0	0.0	0.0	0.0	0.0	0.0	0.0	0.0	0.0	0.0	0.0	0.0	0.0	0.0	0.0	0.0	0.0	0.0	0.0	0.0	0.0	0.0	0.0	0.0	0.0	0.0	0.0	0.0	0.0	0.0	0.0	0.0	0.0	0.0	0.0	0.0	0.0	0.0	0.0	0.0	0.0	0.0	0.0	0.0	0.0	0.0	0.0	0.0	0.0	0.0	0.0	0.0	0.0	0.0	0.0	0.0	0.0	0.0	0.0	0.0	0.0	0.0	0.0	0.0	0.0	0.0	0.0	0.0	0.0	0.0	0.0	0.0	0.0	0.0	0.0	0.0	0.0	0.0	0.0	0.0	0.0	0.0	0.0	0.0	0.0	0.0	0.0	0.0	0.0	0.0	0.0	0.0	0.0	0.0	0.0	0.0	0.0	0.0	0.0	0.0	0.0	0.0	0.0	0.0	0.0	0.0	0.0	0.0	0.0	0.0	0.0	0.0	0.0	0.0	0.0	0.0	0.0	0.0	0.0	0.0	0.0	0.0	0.0	0.0	0.0	0.0	0.0	0.0	0.0	0.0	0.0	0.0	0.0	0.0	0.0	0.0	0.0	0.0	0.0	0.0	0.0	0.0	0.0	0.0	0.0	0.0	0.0	0.0	0.0	0.0	0.0	0.0	0.0	0.086328	0.0	0.0	0.0	0.0	0.0	0.0	0.0	0.0	0.0	0.0	0.0	0.0	0.0	0.0	0.0	0.0	0.0	0.0	0.0	0.0	0.0	0.0	0.0	0.0	0.0	0.0	0.0	0.0	0.0	0.0	0.0	0.0	0.0	0.0	0.0	0.0	0.0	0.0	0.0	0.0	0.0	0.0	0.0	0.055585	0.0	0.0	0.0	0.0	0.0	0.0	0.0	0.0	0.0	0.0	0.0	0.0	0.0	0.0	0.0	0.0	0.0	0.0	0.0	0.0	0.0	0.0	0.0	0.0	0.0	0.0	0.0	0.0	0.0	0.0	0.0	0.0	0.0	0.0	0.0	0.0	0.0	0.0	0.0	0.0	0.0	0.0	0.0	0.0	0.0	0.0	0.0	0.0	0.0	0.0	0.0	0.0	0.0	0.0	0.0	0.0	0.0	0.0	0.0	0.0	0.0	0.0	0.0	0.0	0.0	0.0	0.0	0.0	0.0	0.0	0.0	0.0	0.0	0.0	0.0	0.0	0.0	0.0	0.0	0.0	0.0	0.0	0.0	0.0	0.0	0.0	0.0	0.0	0.0	0.0	0.0	0.0	0.0	0.0	0.0	0.046595	0.0	0.0	0.0	0.0	0.0	0.0	0.0	0.0	0.0	0.03286	0.0	0.0	0.0	0.0	0.0	0.0	0.0	0.0	0.0	0.0	0.0	0.0	0.0	0.0	0.0	0.0	0.0	0.0	0.0	0.0	0.0	0.0	0.0	0.0	0.0	0.0	0.0	0.0	0.0	0.0	0.0	0.0	0.0	0.0	0.0	0.0	0.0	0.0	0.0	0.0	0.0	0.0	0.0	0.0	0.0	0.0	0.0	0.0	0.0	0.0	0.0	0.0	0.0	0.0	0.0	0.0	0.0	0.0	0.0	0.0	0.0	0.0	0.0	0.0	0.0	0.0	0.0	0.0	0.0	0.0	0.0	0.0	0.0	0.0	0.0	0.0	0.0	0.0	0.0	0.0	0.0	0.0	0.0	0.0	0.0	0.0	0.0	0.0	0.0	0.017224	0.0	0.0	0.0	0.0	0.0	0.0	0.0	0.0	0.0	0.0	0.0	0.0	0.0	0.0	0.0	0.0	0.0	0.0	0.0	0.0	0.0	0.0	0.0	0.0	0.0	0.0	0.0	0.0	0.0	0.0	0.0	0.0	0.0	0.0	0.03864	0.0	0.0	0.0	0.0	0.0	0.0	0.0	0.0	0.0	0.024663	0.0	0.0	0.040124	0.0	0.0	0.0	0.0	0.0	0.0	0.0	0.0	0.0	0.0	0.0	0.0	0.0	0.0	0.0	0.0	0.0	0.0	0.0	0.0	0.0	0.0	0.0	0.0	0.0	0.0	0.0	0.0	0.0	0.0	0.0	0.0	0.0	0.0	0.0	0.065653	0.0	0.0	0.0	0.0	0.0	0.0	0.0	0.0	0.0	0.0	0.0	0.0	0.0	0.0	0.0	0.0	0.0	0.0	0.0	0.0	0.0	0.0	0.0	0.0	0.0	0.0	0.0	0.0	0.0	0.0	0.0	0.0	0.0	0.0	0.0	0.0	0.0	0.0	0.0	0.0	0.0	0.0	0.0	0.0	0.0	0.0	0.0	0.0	0.0	0.0	0.0	0.0	0.0	0.0	0.0	0.0	0.0	0.0	0.0	0.0	0.0	0.0	0.0	0.0	0.080539	0.0	0.0	0.0	0.0	0.0	0.0	0.0	0.0	0.0	0.139245	0.071212	0.0	0.0	0.087659	0.0	0.0	0.0	0.0	0.0	0.0	0.0	0.0	0.0	0.0	0.0	0.0	0.0	0.0	0.0	0.0	0.0	0.0	0.0	0.0	0.0	0.0	0.0	0.0	0.0	0.0	0.0	0.0	0.031855	0.0	0.0	0.0	0.0	0.0	0.0	0.0	0.0	0.0	0.0	0.0	0.0	0.0	0.0	0.0	0.0	0.0	0.0	0.0	0.0	0.0	0.0	0.0	0.0	0.0	0.0	0.0	0.0	0.0	0.0	0.0	0.0	0.0	0.0	0.0	0.0	0.0	0.0	0.0	0.0	0.0	0.0	0.0	0.0	0.0	0.0	0.0	0.0	0.0	0.0	0.0	0.0	0.0	0.0	0.0	0.0	0.0	0.0	0.0	0.0	0.0	0.0	0.0	0.0	0.0	0.0	0.0	0.0	0.0	0.0	0.0	0.0	0.0	0.0	0.0	0.0	0.0	0.0	0.0	0.0	0.0	0.0	0.0	0.0	0.0	0.0	0.0	0.0	0.0	0.0	0.0	0.0	0.0	0.0	0.0	0.0	0.0	0.0	0.0	0.0	0.0	0.0	0.0	0.0	0.0	0.0	0.0	0.0	0.0	0.0	0.0	0.0	0.0	0.0
29254	ENSMUSG00000081763	Gm9435	0.0	0.016544	0.0	0.031849	0.014617	0.016823	0.074808	0.063906	0.229708	0.0	0.034778	0.0	0.040542	0.04204	0.0	0.043659	0.034254	0.035624	0.081904	0.0	0.0	0.0	0.071935	0.0	0.0422	0.092116	0.085857	0.132414	0.0	0.0	0.077987	0.040164	0.084568	0.0	0.079381	0.039249	0.085444	0.134486	0.117438	0.067793	0.0	0.0	0.0	0.086591	0.0	0.07614	0.111685	0.0	0.043773	0.037425	0.0	0.15247	0.0	0.102697	0.0	0.127644	0.0	0.0	0.0	0.042216	0.0	0.0	0.040106	0.142475	0.041533	0.080769	0.043248	0.035379	0.120835	0.037155	0.098185	0.037479	0.040033	0.0	0.082944	0.084231	0.0	0.039817	0.0	0.0	0.062217	0.04162	0.0	0.0	0.0	0.0	0.041283	0.035565	0.040409	0.131551	0.045097	0.021566	0.02216	0.0	0.05607	0.0	0.149781	0.022436	0.0	0.084969	0.134991	0.022672	0.047167	0.087447	0.042985	0.093096	0.0	0.0	0.0	0.0	0.060971	0.0	0.0	0.0	0.0	0.023789	0.174179	0.071744	0.066276	0.020275	0.215901	0.042839	0.038639	0.089931	0.039863	0.111062	0.205696	0.107925	0.0	0.110444	0.040503	0.0	0.092664	0.0229	0.0	0.091313	0.0	0.0	0.0	0.0	0.0	0.0	0.079257	0.0	0.0	0.0	0.0	0.0	0.0	0.0	0.065608	0.0	0.0	0.0	0.0	0.0	0.0	0.0	0.0	0.0	0.177693	0.0	0.0	0.088053	0.0	0.0	0.0	0.0	0.0	0.0	0.0	0.0	0.0	0.048827	0.0	0.05388	0.0	0.0	0.046832	0.0	0.0	0.0	0.412593	0.066981	0.189915	0.079896	0.456038	0.477365	0.273855	0.657399	0.318132	0.270533	0.0	0.37966	0.254836	0.0	0.0	0.19807	0.383906	0.356497	0.276627	0.566252	0.435576	0.302103	0.115473	0.0	0.172188	0.137961	0.130118	0.156171	0.0	0.0	0.0	0.231699	0.0	0.0	0.165525	0.0	0.0	0.0	0.253646	0.203158	0.105477	0.0	0.0	0.0	0.0	0.099983	0.0	0.087222	0.0	0.11596	0.0	0.0	0.072567	0.0	0.07482	0.135424	0.0	0.0	0.102577	0.0	0.0	0.0	0.04729	0.0	0.0	0.0	0.073225	0.0	0.03524	0.0	0.0	0.0	0.0	0.0	0.029168	0.0	0.0	0.031217	0.113571	0.0	0.0	0.0	0.0	0.0	0.0	0.0	0.0	0.0	0.0	0.109201	0.0	0.0	0.0	0.0	0.112294	0.104122	0.0	0.050883	0.0	0.0	0.0	0.100576	0.0	0.053161	0.059509	0.0	0.159125	0.0	0.059463	0.060059	0.0	0.0	0.0	0.0	0.0	0.254692	0.0	0.0	0.107407	0.058031	0.105304	0.052279	0.0	0.051857	0.0	0.144919	0.0	0.0	0.0	0.0	0.138028	0.0	0.0	0.0	0.112262	0.0	0.0	0.228689	0.0	0.0	0.0	0.0	0.0	0.0	0.0	0.0	0.0	0.0	0.0	0.0	0.0	0.0	0.0	0.0	0.0	0.0	0.0	0.0	0.0	0.0	0.0	0.0	0.0	0.0	0.0	0.0	0.0	0.0	0.0	0.0	0.0	0.0	0.0	0.0	0.205768	0.0	0.101924	0.0	0.0	0.0	0.0	0.066099	0.11755	0.136124	0.162201	0.126816	0.095014	0.167874	0.190947	0.189251	0.050743	0.190072	0.045577	0.044464	0.0	0.0	0.043216	0.0	0.0	0.0	0.0	0.0	0.0	0.0	0.0	0.0	0.198372	0.0	0.0	0.0	0.0	0.0	0.033553	0.042981	0.0	0.0	0.0	0.0	0.0	0.049813	0.0	0.0	0.0	0.0	0.0	0.037256	0.0	0.0	0.076515	0.0	0.0	0.0	0.0	0.0	0.05968	0.0	0.0	0.096004	0.046342	0.0	0.0	1.40619	0.126239	0.0	0.536426	1.68048	1.45164	0.10084	0.0	0.0	0.392888	0.707678	0.452028	0.0	0.0	0.149422	0.0	0.171759	0.945969	0.673615	0.0	0.936336	0.815325	0.0	0.0	0.249316	0.0	0.246046	0.0	0.0	0.812843	0.184703	0.0	0.086436	0.025976	0.0	0.080105	0.0	0.130147	0.0	0.0	0.0	0.0	0.0	0.0	0.050754	0.0	0.059994	0.0	0.0	0.0	0.0	0.10253	0.14494	0.089182	0.016832	0.130681	0.200645	0.044638	0.125347	0.05755	0.060739	0.037461	0.0	0.031573	0.302198	0.053323	0.115925	0.0	0.061119	0.18411	0.029702	0.038742	0.0	0.237428	0.119439	0.103122	0.015573	0.0	0.013414	0.0	0.0	0.0	0.028848	0.099484	0.0	0.0	0.0	0.022668	0.0	0.0	0.0	0.041352	0.036699	0.0	0.014303	0.0	0.0	0.0	0.0	0.023607	0.0	0.0	0.0	0.090308	0.0	0.039287	0.0	0.0	0.060724	0.212146	0.081358	0.0	0.0	0.0	0.0	0.0	0.0	0.185526	0.0	0.066071	0.048658	0.043317	0.098236	0.0	0.0	0.037481	0.036563	0.0	0.043583	0.096933	0.071443	0.0	0.067307	0.10273	0.086039	0.074336	0.024286	0.02737	0.046025	0.085536	0.066071	0.0	0.079239	0.021895	0.021067	0.028652	0.021202	0.028653	0.039152	0.034279	0.044989	0.0	0.079709	0.019978	0.0	0.0	0.047557	0.052222	0.097481	0.0	0.0	0.054941	0.0	0.0	0.0	0.0	0.0	0.05022	0.048316	0.0	0.0	0.046287	0.0	0.0	0.134151	0.0	0.05653	0.0	0.0	0.07315	0.0	0.0	0.045639	0.062797	0.0	0.0	0.0	0.0	0.0	0.0	0.0	0.0	0.101982	0.0	0.0	0.0	0.0	0.0	0.0	0.062407	0.0	0.0	0.0	0.0	0.073719	0.114152	0.037656	0.101974	0.158104	0.0	0.202142	0.136481	0.370804	0.0	0.044616	0.052085	0.0	0.04306	0.0	0.0	0.052942	0.045157	0.09213	0.046624	0.049173	0.0	0.051686	0.0	0.0	0.0	0.0	0.046789	0.048555	0.0	0.045869	0.046411	0.0	0.0	0.0	0.080541	0.0	0.0	0.0	0.082381	0.0	0.052457	0.0	0.077312	0.058291	0.0	0.0	0.0	0.0397	0.106661	0.068792	0.102375	0.125993	0.0	0.048603	0.0	0.260175	0.046209	0.054218	0.101253	0.020758	0.050605	0.014342	0.038695	0.0	0.0	0.046283	0.0	0.0	0.040352	0.0	0.032347	0.0	0.0	0.0	0.0	0.0	0.0	0.0	0.0	0.0	0.0	0.0	0.181883	0.131117	0.361433	0.0	0.0	0.0	0.0	0.0	0.25969	0.0	0.0	0.168734	0.14277	0.0	0.0	0.146365	0.0	0.0	0.060774	0.0	0.0	0.0	0.0	0.0	0.0	0.0	0.062066	0.055527	0.0	0.0	0.031049	0.0	0.0	0.0	0.0	0.0	0.029981	0.034928	0.0	0.0	0.0	0.0	0.0	0.0	0.038761	0.0	0.0	0.045691	0.0	0.0	0.0	0.0	0.0	0.108988	0.0	0.0	0.0	0.125759	0.0	0.0	0.226726	0.0	0.0	0.109572	0.0	0.127161	0.0	0.046964	0.0	0.120732	0.048822	0.142973	0.162312	0.189525	0.161148	0.410687	0.691396	0.427861	0.0	0.147205	0.387875	0.18391	0.522	0.431563	0.298943	0.404071	0.0	0.190384	0.356788	0.759709	0.0	0.553968	0.570895	0.741763	0.346164
29255	ENSMUSG00000014426	Map3k4	3.46518	2.89555	3.56533	3.00487	3.30918	2.97349	2.83882	3.22758	3.45158	2.74457	2.8196	3.29381	4.16046	4.09091	4.09958	3.41639	4.03323	3.72197	3.69977	4.57604	4.13786	3.7705	3.15498	3.70392	3.76139	3.6652	3.40754	4.01621	4.10009	4.10708	3.9377	3.74312	3.44293	3.92894	3.074	3.88628	4.61519	3.81799	3.53799	0.381382	4.0147	3.74462	4.16706	4.6891	3.33283	3.61898	3.73154	4.00948	4.14759	3.76882	4.26406	3.81348	3.91879	3.98312	3.8859	3.87512	3.91348	1.15658	4.33779	4.05514	3.71795	3.73492	4.0286	4.05516	3.95737	3.55536	4.06932	3.93402	3.74572	4.20342	3.11355	4.62335	2.74586	3.46298	4.09019	3.41101	4.2006	3.65773	3.42964	3.81544	3.63604	4.63507	3.89056	3.72217	4.0086	3.39357	3.94589	2.91161	3.73331	3.67784	3.7513	2.74016	2.86849	2.44596	3.12658	2.40374	2.49347	2.85085	2.73184	2.71351	3.00792	2.65143	2.88123	3.23984	3.11651	3.4124	2.38724	3.37436	2.47076	2.38532	2.75172	2.67294	2.02459	2.86371	2.89377	3.07173	2.99774	2.39128	3.17312	2.66424	2.69515	3.0751	2.29611	3.19921	2.81396	3.3123	2.86181	2.73619	2.76472	3.57899	2.80873	2.69617	2.76563	2.80152	3.06798	3.0093	2.4055	3.86814	2.1169	0.782117	1.83695	4.02138	3.62627	3.5701	3.78333	3.22876	4.96993	4.61644	4.32529	5.38048	4.53481	4.04399	4.2103	3.46768	4.5257	3.78435	4.35256	4.42478	5.26051	5.67478	4.68299	4.18565	4.74286	4.80918	3.88864	4.64586	4.22436	4.6913	4.77965	5.86288	4.5674	4.73313	5.11482	3.6602	5.64549	5.06696	4.72334	4.76455	4.37818	5.04555	5.13562	5.16226	3.56078	3.42184	3.55191	3.58	2.70946	3.7603	4.28891	3.11076	3.7889	4.04761	4.53646	3.16933	3.43708	2.8449	2.75094	4.20161	3.73392	3.32111	3.19286	3.04123	3.95802	3.94564	3.03841	4.17297	3.29587	3.13251	5.02189	2.65741	4.75267	4.51072	3.65199	4.48849	4.45012	3.85114	3.82267	3.52974	4.25235	4.76551	3.52884	1.6665	3.01318	3.43936	2.91323	2.80327	2.47026	2.28351	2.5851	2.23477	2.98131	2.92981	3.34217	3.15427	3.01208	2.72663	2.51539	2.41013	2.43377	3.34829	2.82799	3.09621	2.54956	3.15257	4.91552	3.99329	4.40447	4.00463	3.71624	3.061	4.28944	4.15659	4.95742	4.57994	4.56371	3.96396	3.72188	4.62321	4.14165	4.21931	3.26716	3.87899	4.24257	4.02697	3.97894	4.07423	3.66656	4.01881	3.98126	4.41746	4.99214	3.68204	5.49174	4.16997	4.92248	3.77968	3.49278	1.51796	1.22649	1.48663	1.04954	1.23021	1.06597	1.20152	1.51404	1.38541	1.16856	1.24283	1.48518	1.26258	1.39706	1.44255	1.43861	1.4017	1.32968	1.34063	1.41765	0.988204	1.34195	1.11383	1.61237	1.29316	1.28964	1.26818	1.24688	1.28818	1.73227	1.04048	1.32309	2.90177	2.02971	2.12201	2.34526	2.28655	1.95574	2.29507	1.77227	2.30148	2.34034	2.21709	1.8278	3.44172	2.97533	3.03323	2.58877	2.60272	2.04972	3.60189	2.5383	3.50314	2.78644	3.52051	3.63549	3.05654	2.4093	3.68273	3.27377	2.98737	2.96584	3.51373	3.04122	3.48893	2.8194	2.94666	3.1817	2.7504	2.55491	2.07003	2.27671	2.0749	2.49282	3.01931	2.74768	2.28899	2.62971	2.24972	2.35538	2.39106	2.17947	2.20113	2.78132	2.60674	1.81748	1.64537	1.37455	1.44721	1.44047	1.33182	1.44254	1.50187	1.54691	1.37913	1.30231	1.50233	1.11774	3.86745	3.58317	3.59569	3.68119	3.32945	4.49357	3.61778	4.27584	3.65977	3.60812	5.74357	5.0088	3.87918	3.73965	4.20872	3.59823	3.70841	3.09021	4.26126	3.99854	3.63503	3.96719	3.73228	4.0632	3.24747	3.55137	4.05803	4.12756	3.92141	4.15858	3.54971	3.26544	3.15566	3.98442	3.16686	3.50593	3.63429	4.11526	3.50659	3.81953	3.3784	3.74282	4.33527	3.67028	4.09252	3.73998	3.51587	3.50403	2.42359	2.12697	2.57023	2.1234	2.90199	2.1028	2.17633	2.77992	2.37593	2.41635	1.56536	2.64377	2.7882	3.59778	1.90086	3.55055	1.72618	1.71382	1.85746	2.15113	2.6042	1.96462	2.30061	2.90652	3.07446	3.67537	3.4779	4.19218	4.06555	4.02313	3.72225	3.29601	4.22598	4.03829	4.21631	3.48143	4.16358	4.18266	4.37264	4.28805	3.33805	3.77169	3.26215	3.53454	4.19382	3.68931	3.12462	3.95666	3.2824	3.22603	3.52449	3.12766	3.06907	3.06376	3.07055	3.32452	2.98995	2.13923	2.91879	2.87456	3.33336	2.93672	3.32671	3.26439	3.51106	2.41839	3.29506	2.37599	2.91804	3.53096	3.46812	2.70559	3.10205	3.2225	3.08527	3.18212	4.77	3.58451	3.63124	4.23562	3.44025	3.64144	3.82725	4.39086	4.00546	3.24825	3.9049	4.53642	3.27242	3.17614	3.2302	2.65096	4.29758	4.00487	3.51458	3.61965	3.22411	4.09482	3.39076	2.9661	4.78127	1.68427	3.73252	3.28685	4.15532	1.06062	4.19397	4.63067	1.25021	3.65458	2.91518	3.87032	4.0884	3.3938	2.78302	1.58753	3.65069	2.54954	2.95595	3.92704	2.40621	4.60635	3.28588	3.16595	3.63987	3.40361	2.67707	2.93896	3.56669	1.93749	3.11554	3.64497	2.82699	5.13428	2.64878	2.62841	3.29665	4.14743	2.10187	2.19173	4.78994	4.52341	2.74289	3.86723	3.05327	3.62448	2.81062	2.5299	3.98443	2.67114	1.48767	4.80864	2.89958	2.70443	2.78568	1.7508	2.60046	2.33448	1.74892	2.78584	2.88814	1.97982	3.13912	1.22164	2.93479	1.75778	2.66207	1.97521	2.11244	2.2027	2.88947	0.753851	1.06337	2.94522	3.23493	3.05841	2.26176	2.97431	1.32279	2.94182	2.57683	2.45377	3.14454	2.65271	3.51535	2.44293	2.73006	3.84606	2.61887	2.7846	3.10328	3.2887	3.19455	2.28919	4.13332	2.50979	2.4935	3.02261	2.49533	2.6858	2.12424	2.63028	2.27338	2.18523	1.65804	1.22043	1.16318	1.47435	1.12941	1.52652	1.00875	1.33098	1.17328	1.13204	1.21623	1.44505	5.31734	5.66581	4.87995	5.00669	5.44663	4.79751	4.5473	4.91766	5.50318	5.22456	6.20194	0.0	5.04742	5.03484	5.49689	5.14197	4.52738	6.1174	5.25758	5.36004	5.99729	5.44728	4.50345	4.92209	0.193985	0.957256	1.23997	2.48611	1.51194	1.07526	1.77033	1.90629	1.01508	0.887137	3.07686	1.09611	0.204171	1.14954	0.552363	0.571805	0.972806	0.799599	0.495879	0.705379	1.23441	0.671625	0.731128	0.933065	0.822456	0.934261	0.638064	0.758304	0.500191	2.84773	3.00963	2.55448	2.55447	2.29723	2.91932	2.52035	1.95066	2.43948	3.27804	2.90637	3.56875	2.17644	3.06381	2.50108	2.27043	2.78232	3.21738	2.65194	3.09625	3.36383	3.56378	2.9623	4.36566	3.08024	3.0132	2.27816	2.67691	3.78576	2.93121	2.77391	4.35308	5.37217	3.13287	4.1773	3.2367	2.33256	2.22927	2.06772	2.08382	2.12053	1.88307	2.05257	2.11646	1.9092	1.85475	2.17791	1.15955	4.11059	4.01009	3.85691	3.33925	3.55854	3.97705	3.57691	3.46209	3.94322	3.35753	3.82032	4.17709	4.059	4.31086	3.61295	3.67287	4.63548	4.12902	3.96358	3.46836	5.28353	4.32695	4.84718	2.75942	4.19967	4.09455	3.60666	4.18811	3.61848	4.21616	3.19268	4.26964	4.50876	3.80705	3.79819	1.09302	1.06827	1.08599	1.46354	1.13277	1.06958	1.89964	1.55264	1.94337	2.55268	3.04283	1.20191	2.21955	1.24821	2.36731	1.95751	1.09351	1.4638	2.313	1.29052	3.2266	1.87001	2.12115	1.30272	2.17821	2.17832	1.68588	2.92742	1.71707	1.72199
29256	ENSMUSG00000048067	Olfr1349	0.0	0.0	0.0	0.0	0.0	0.0	0.0	0.0	0.0	0.0	0.0	0.0	0.0	0.0	0.0	0.0	0.0	0.0	0.0	0.0	0.0	0.0	0.0	0.0	0.0	0.0	0.0	0.0	0.0	0.0	0.0	0.0	0.0	0.0	0.0	0.0	0.0	0.0	0.0	0.0	0.0	0.0	0.0	0.0	0.034748	0.0	0.0	0.0	0.0	0.0	0.0	0.0	0.0	0.0	0.0	0.0	0.0	0.0	0.0	0.0	0.0	0.0	0.0	0.0	0.0	0.0	0.0	0.0	0.0	0.0	0.0	0.0	0.0	0.0	0.0	0.0	0.0	0.0	0.0	0.0	0.0	0.0	0.0	0.0	0.0	0.0	0.0	0.0	0.0	0.0	0.0	0.0	0.0	0.0	0.0	0.0	0.0	0.0	0.0	0.0	0.0	0.0	0.0	0.0	0.0	0.0	0.0	0.0	0.0	0.0	0.0	0.0	0.0	0.0	0.0	0.0	0.0	0.0	0.0	0.0	0.0	0.0	0.0	0.0	0.0	0.0	0.0	0.0	0.0	0.0	0.0	0.0	0.0	0.0	0.0	0.0	0.0	0.0	0.0	0.0	0.0	0.0	0.0	0.0	0.0	0.0	0.0	0.0	0.0	0.0	0.0	0.0	0.0	0.0	0.0	0.0	0.0	0.0	0.0	0.0	0.0	0.0	0.0	0.0	0.0	0.0	0.0	0.0	0.0	0.0	0.0	0.0	0.0	0.0	0.0	0.0	0.0	0.0	0.0	0.0	0.0	0.0	0.0	0.0	0.0	0.0	0.0	0.0	0.0	0.0	0.0	0.0	0.0	0.0	0.0	0.0	0.0	0.0	0.0	0.0	0.0	0.0	0.0	0.0	0.0	0.0	0.0	0.0	0.0	0.0	0.0	0.0	0.0	0.0	0.0	0.0	0.0	0.0	0.0	0.0	0.0	0.0	0.0	0.0	0.0	0.0	0.0	0.0	0.0	0.0	0.0	0.0	0.0	0.0	0.0	0.0	0.0	0.0	0.0	0.0	0.0	0.0	0.0	0.0	0.0	0.0	0.0	0.0	0.0	0.0	0.0	0.0	0.0	0.0	0.0	0.0	0.0	0.0	0.0	0.0	0.0	0.0	0.0	0.0	0.0	0.0	0.0	0.0	0.0	0.0	0.0	0.0	0.0	0.0	0.0	0.0	0.0	0.0	0.0	0.0	0.0	0.0	0.0	0.0	0.0	0.0	0.0	0.0	0.0	0.0	0.0	0.0	0.0	0.0	0.0	0.0	0.0	0.0	0.0	0.0	0.0	0.0	0.0	0.0	0.0	0.0	0.0	0.0	0.0	0.0	0.0	0.0	0.0	0.0	0.0	0.0	0.0	0.0	0.0	0.0	0.0	0.0	0.0	0.0	0.0	0.0	0.0	0.0	0.0	0.0	0.0	0.0	0.0	0.0	0.0	0.0	0.0	0.0	0.0	0.0	0.0	0.0	0.0	0.0	0.0	0.0	0.0	0.0	0.0	0.0	0.0	0.0	0.0	0.0	0.0	0.0	0.0	0.0	0.0	0.0	0.0	0.0	0.0	0.0	0.0	0.0	0.0	0.0	0.0	0.0	0.0	0.0	0.0	0.0	0.0	0.0	0.0	0.0	0.0	0.0	0.0	0.0	0.0	0.0	0.0	0.0	0.0	0.0	0.0	0.0	0.0	0.0	0.0	0.0	0.0	0.0	0.0	0.0	0.0	0.0	0.0	0.0	0.0	0.0	0.0	0.0	0.0	0.0	0.0	0.0	0.0	0.0	0.0	0.0	0.0	0.0	0.0	0.0	0.0	0.0	0.0	0.0	0.0	0.0	0.0	0.0	0.0	0.0	0.0	0.0	0.0	0.0	0.0	0.0	0.0	0.0	0.0	0.0	0.0	0.0	0.0	0.0	0.0	0.0	0.0	0.0	0.0	0.0	0.0	0.0	0.0	0.0	0.0	0.0	0.0	0.0	0.0	0.0	0.0	0.0	0.0	0.0	0.0	0.0	0.0	0.0	0.0	0.0	0.0	0.0	0.0	0.0	0.0	0.0	0.0	0.0	0.0	0.0	0.0	0.0	0.0	0.0	0.0	0.0	0.0	0.0	0.0	0.0	0.0	0.0	0.0	0.0	0.0	0.0	0.0	0.0	0.0	0.0	0.0	0.0	0.0	0.0	0.0	0.0	0.0	0.0	0.0	0.0	0.0	0.0	0.0	0.0	0.0	0.0	0.0	0.0	0.0	0.0	0.0	0.0	0.0	0.0	0.0	0.0	0.0	0.0	0.0	0.0	0.0	0.0	0.0	0.0	0.0	0.0	0.0	0.0	0.0	0.0	0.0	0.0	0.0	0.0	0.0	0.0	0.0	0.0	0.0	0.0	0.0	0.0	0.0	0.0	0.0	0.0	0.0	0.0	0.0	0.0	0.0	0.0	0.0	0.0	0.0	0.0	0.0	0.0	0.0	0.0	0.0	0.0	0.0	0.0	0.0	0.0	0.0	0.0	0.0	0.0	0.0	0.0	0.0	0.0	0.0	0.0	0.0	0.0	0.0	0.0	0.0	0.0	0.0	0.0	0.0	0.0	0.0	0.0	0.0	0.0	0.0	0.0	0.0	0.0	0.0	0.0	0.0	0.0	0.0	0.0	0.0	0.0	0.0	0.0	0.0	0.0	0.0	0.0	0.0	0.0	0.0	0.0	0.0	0.0	0.0	0.0	0.0	0.0	0.0	0.0	0.0	0.0	0.0	0.0	0.0	0.0	0.0	0.0	0.0	0.0	0.0	0.0	0.0	0.0	0.0	0.0	0.0	0.0	0.0	0.0	0.0	0.0	0.0	0.0	0.0	0.0	0.050061	0.0	0.0	0.0	0.0	0.0	0.0	0.0	0.0	0.0	0.0	0.0	0.0	0.0	0.0	0.0	0.0	0.0	0.0	0.0	0.0	0.0	0.0	0.0	0.0	0.0	0.0	0.0	0.0	0.0	0.0	0.0	0.0	0.0	0.0	0.0	0.0	0.0	0.0	0.0	0.0	0.0	0.0	0.0	0.0	0.0	0.0	0.0	0.0	0.0	0.0	0.0	0.0	0.0	0.0	0.0	0.0	0.0	0.0	0.0	0.0	0.0	0.0	0.0	0.0	0.0	0.0	0.0	0.0	0.0	0.0	0.0	0.0	0.0	0.0	0.0	0.0	0.0	0.0	0.0	0.0	0.0	0.0	0.0	0.0	0.0	0.0	0.0	0.0	0.0	0.0	0.0	0.0	0.0	0.0	0.0	0.0	0.0	0.0	0.0	0.0	0.0	0.0	0.0	0.0	0.0	0.0	0.0	0.0	0.0	0.0	0.0	0.0	0.0	0.0	0.0	0.0	0.0	0.0	0.0	0.0	0.0	0.0	0.0	0.0	0.0	0.0	0.0	0.0	0.0	0.0	0.0	0.0	0.0	0.0	0.0	0.0	0.0	0.0	0.0	0.0	0.0	0.0	0.0	0.0	0.0	0.0	0.0	0.0	0.0	0.0
29257	ENSMUSG00000031452	1700029H14Rik	0.0	0.019784	0.011144	0.0	0.0	0.012188	0.0	0.0	0.0	0.0	0.0	0.0	0.0	0.0	0.0	0.0	0.0	0.0	0.0	0.0	0.0	0.027305	0.0	0.0	0.0	0.0	0.0	0.0	0.0	0.0	0.0	0.0	0.0	0.0	0.0	0.0	0.0	0.0	0.0	0.0	0.0	0.0	0.0	0.0	0.0	0.052458	0.0	0.0	0.0	0.0	0.0	0.0	0.0	0.0	0.0	0.0	0.0	0.106648	0.0	0.0	0.0	0.0	0.0	0.0	0.0	0.0	0.0	0.0	0.0	0.0	0.0	0.0	0.0	0.0	0.0	0.0	0.0	0.0	0.0	0.0	0.0	0.0	0.023997	0.0	0.0	0.0	0.0	0.0	0.0	0.102181	0.0	0.0	0.0	0.0	0.0	0.0	0.0	0.0	0.0	0.0	0.02	0.0	0.0	0.0	0.0	0.0	0.0	0.0	0.0	0.0	0.0	0.0	0.0	0.0	0.0	0.0	0.014077	0.0	0.0	0.0	0.0	0.019561	0.0	0.0	0.0	0.0	0.0	0.0	0.0	0.0	0.0	0.0	0.0	0.016224	0.0	0.0	0.0	0.0	0.0	0.0	0.0	0.0	0.0	0.0	0.0	0.0	0.0	0.0	0.0	0.0	0.0	0.0	0.0	0.0	0.0	0.0	0.0	0.0	0.0	0.0	0.0	0.0	0.0	0.0	0.0	0.0	0.0	0.0	0.0	0.0	0.0	0.0	0.0	0.0	0.0	0.0	0.0	0.0	0.0	0.0	0.0	0.0	0.0	0.0	0.0	0.0	0.0	0.0	0.0	0.0	0.0	0.0	0.0	0.0	0.0	0.0	0.0	0.0	0.0	0.0	0.0	0.0	0.0	0.0	0.0	0.0	0.0	0.0	0.0	0.0	0.0	0.0	0.0	0.0	0.0	0.0	0.0	0.0	0.0	0.0	0.0	0.0	0.0	0.0	0.0	0.0	0.0	0.0	0.0	0.0	0.0	0.0	0.0	0.0	0.0	0.0	0.0	0.0	0.0	0.0	0.0	0.0	0.0	0.0	0.0	0.0	0.0	0.0	0.0	0.0	0.0	0.0	0.0	0.0	0.0	0.0	0.0	0.0	0.0	0.0	0.0	0.0	0.0	0.0	0.0	0.0	0.0	0.0	0.0	0.0	0.0	0.0	0.0	0.0	0.0	0.0	0.0	0.0	0.0	0.0	0.0	0.0	0.0	0.0	0.0	0.0	0.0	0.0	0.0	0.0	0.03304	0.0	0.0	0.0	0.0	0.0	0.030513	0.0	0.0	0.0	0.0	0.0	0.0	0.0	0.0	0.0	0.0	0.0	0.0	0.0	0.0	0.0	0.0	0.0	0.0	0.0	0.0	0.0	0.0	0.0	0.0	0.0	0.0	0.0	0.0	0.0	0.0	0.0	0.0	0.0	0.0	0.0	0.0	0.0	0.0	0.0	0.0	0.0	0.0	0.0	0.0	0.0	0.0	0.0	0.0	0.0	0.0	0.0	0.0	0.0	0.0	0.0	0.0	0.0	0.0	0.0	0.0	0.0	0.0	0.0	0.0	0.0	0.0	0.0	0.0	0.0	0.0	0.010145	0.0	0.0	0.0	0.008818	0.006187	0.013485	0.0	0.0	0.0	0.0	0.066119	0.0	0.0	0.0	0.0	0.0	0.0	0.0	0.0	0.0	0.0	0.0	0.0	0.0	0.0	0.030899	0.0	0.0	0.0	0.120021	0.0	0.0	0.0	0.242568	0.0	0.0	0.349361	0.0	0.0	0.0	0.0	0.0	0.0	0.0	0.0	0.0	0.154879	0.0	0.0	0.0	0.0	0.0	0.0	0.0	0.117338	0.0	0.0	0.0	0.0	0.0	0.0	0.0	0.0	0.0	0.0	0.0	0.0	0.0	0.0	0.0	0.0	0.0	0.0	0.0	0.0	0.0	0.0	0.0	0.0	0.0	0.0	0.0	0.0	0.0	0.0	0.0	0.0	0.0	0.0	0.0	0.0	0.01578	0.021831	0.0	0.0	0.022766	0.0	0.053971	0.041946	0.0	0.0	0.0	0.0	0.0	0.0	0.0	0.0	0.0	0.0	0.0	0.0	0.012146	0.0	0.0	0.0	0.0	0.0	0.018921	0.0	0.0	0.0	0.0	0.0	0.0	0.0	0.0	0.0	0.0	0.0	0.0	0.0	0.0	0.0	0.0	0.0	0.0	0.0	0.0	0.011258	0.0	0.0	0.0	0.0	0.0	0.0	0.0	0.0	0.0	0.0	0.0	0.0	0.0	0.0	0.0	0.0	0.0	0.0	0.0	0.0	0.0	0.0	0.0	0.0	0.0	0.0	0.0	0.0	0.0	0.0	0.0	0.0	0.0	0.0	0.0	0.0	0.0	0.114622	0.029539	0.0	0.0	0.0	0.0	0.0	0.0	0.0	0.0	0.0	0.0	0.0	0.011707	0.0	0.0	0.0	0.0	0.0	0.0	0.0	0.0	0.0	0.0	0.0	0.0	0.0	0.0	0.0	0.0	0.0	0.013925	0.0	0.0	0.0	0.0	0.026394	0.0	0.0	0.0	0.0	0.0	0.0	0.0	0.0	0.0	0.0	0.0	0.0	0.0	0.0	0.0	0.0	0.0	0.0	0.092237	0.0	0.0	0.0	0.0	0.0	0.100166	0.0	0.036197	0.0	0.0	0.0	0.0	0.0	0.0	0.0	0.0	0.0	0.0	0.0	0.173763	0.0	0.0	0.0	0.0	0.0	0.0	0.0	0.0	0.0	0.0	0.0	0.026458	0.0	0.064188	0.0	0.0	0.0	0.0	0.0	0.0	0.0	0.0	0.0	0.0	0.0	0.0	0.0	0.0	0.0	0.0	0.0	0.0	0.0	0.0	0.0	0.0	0.032033	0.0	0.0	0.0	0.0	0.0	0.0	0.0	0.0	0.0	0.0	0.0	0.0	0.0	0.0	0.0	0.0	0.0	0.0	0.0	0.0	0.0	0.0	0.0	0.0	0.0	0.0	0.0	0.0	0.0	0.0	0.0	0.0	0.0	0.0	0.006316	0.0	0.0	0.0	0.0	0.0	0.0	0.0	0.0	0.0	0.0	0.0	0.0	0.0	0.0	0.0	0.0	0.0	0.0	0.0	0.0	0.0	0.0	0.0	0.0	0.0	0.0	0.0	0.0	0.0	0.0	0.0	0.0	0.0	0.0	0.0	0.0	0.0	0.0	0.0	0.0	0.0	0.0	0.0	0.0	0.0	0.0	0.0	0.0	0.0	0.0	0.0	0.0	0.0	0.0	0.0	0.0	0.0	0.0	0.0	0.0	0.0	0.0	0.0	0.0	0.0	0.0	0.0	0.0	0.0	0.0	0.0	0.0	0.0	0.0	0.0	0.0	0.0	0.0	0.0	0.0	0.0	0.0	0.0	0.0	0.0	0.0	0.0	0.0	0.0	0.0	0.0	0.0	0.0	0.0	0.0	0.0	0.0	0.0	0.0	0.0	0.0	0.0	0.0	0.0	0.0	0.0	0.0	0.0	0.0	0.0	0.0	0.0	0.0
29258	ENSMUSG00000020544	Cox11	5.4714	4.97787	7.70991	4.6649	5.70137	5.98749	5.85224	6.39637	5.6561	5.72446	6.61746	5.1837	15.0168	14.6635	15.0342	12.1051	13.4192	13.6043	13.7096	12.4474	11.1919	13.0907	9.22443	12.4147	13.5672	12.6801	15.3792	13.1257	15.2715	12.8988	13.5035	12.0343	9.66755	12.1552	13.0323	11.8907	12.4435	13.721	13.2805	0.311794	13.9141	10.7972	13.767	11.714	16.9972	14.849	13.093	13.5352	14.0602	15.6171	13.7751	11.9787	13.3458	14.2381	14.9928	11.3985	10.7752	8.44876	12.453	14.1291	12.4428	11.8998	14.0394	15.2579	14.8861	11.6943	14.811	12.277	11.2922	13.4136	17.4719	11.9789	8.35612	12.494	12.6796	14.1883	13.6754	12.8113	10.2527	11.2796	14.0389	13.0824	15.5733	15.0336	12.2496	14.6637	15.8583	9.1577	13.9184	6.66476	5.29345	5.26926	6.64757	5.17135	5.9634	4.66932	6.23226	5.20914	3.97626	4.88785	6.03489	4.47763	4.7085	7.11294	5.36275	7.40496	5.3893	5.40091	6.75067	5.5851	5.28658	5.05871	3.90978	5.02648	5.58291	7.61242	5.32091	4.88066	4.64697	4.52574	6.16324	6.8812	4.63743	6.48304	4.90893	5.82866	5.94975	5.6203	4.91839	6.39227	4.4099	4.18532	6.09642	4.48912	5.18486	6.50362	5.51305	17.9336	9.23882	10.4565	8.70932	10.7474	17.2242	18.7623	12.0054	13.4067	15.8957	19.7904	13.5321	17.1441	21.3232	11.9611	17.7935	13.1361	16.3681	15.2689	16.017	16.5626	11.417	17.6054	15.6379	14.8591	10.2292	14.9766	15.5605	14.4494	12.0932	14.7089	18.5348	15.2773	15.0294	13.9818	15.3215	12.9126	14.2386	17.9905	16.5511	17.6812	17.778	14.8721	17.0199	15.3833	12.8627	17.018	17.0428	13.0737	11.804	24.4209	19.1094	14.4473	17.9045	13.5158	21.5731	11.8428	12.1996	12.617	15.045	19.0798	18.5765	13.8602	13.4581	16.3145	20.2786	17.7658	19.314	11.8267	20.4903	15.7275	15.4841	19.9899	20.239	20.8845	15.6096	9.03627	15.0368	7.84696	19.3665	23.3132	17.7188	17.6697	14.5847	26.3094	22.8264	21.7103	8.11414	15.4778	5.716	18.4021	22.8329	15.4303	15.1013	23.4564	16.5551	19.766	17.0541	19.9428	14.9774	14.7124	13.2949	13.953	17.2378	15.863	17.8381	12.5079	10.3688	11.8677	9.90619	10.4044	12.8342	9.18738	12.8652	12.0264	10.0287	10.3778	12.0837	11.0771	11.7685	11.8187	13.8631	11.0575	13.9586	15.6514	15.345	12.0407	11.7278	15.5764	17.7039	12.4933	11.6429	15.5713	16.8818	14.479	10.8397	20.4433	13.4834	11.6122	13.7032	6.96982	6.55469	7.51992	6.08376	7.99559	5.18067	5.72507	5.23743	6.40907	3.9116	5.63098	4.58343	7.74753	6.23296	5.47899	4.85004	5.30178	7.09381	7.64156	6.05741	5.59259	5.70707	6.97163	5.96931	5.96215	6.66016	4.76986	6.4957	5.82386	5.48117	5.44965	5.12979	9.63558	8.55194	7.90375	8.24108	8.99425	8.13247	7.55314	7.976	7.20109	6.33336	6.88789	7.02409	17.9959	14.0399	12.0371	13.0148	14.9756	11.6634	15.1804	12.9799	13.9003	14.9926	15.1036	16.7247	14.1101	15.1538	13.2988	15.5622	15.8776	15.6957	16.8904	16.8811	20.5964	16.944	14.2286	14.019	8.53827	9.53132	6.14691	8.23795	6.37341	6.76533	11.1628	7.87068	9.55445	9.58204	7.71851	7.73337	8.21669	9.20061	7.20141	4.87459	10.2542	6.52213	4.53011	5.18483	3.31221	3.37303	3.28146	6.75577	5.46514	4.30727	3.79289	3.17757	5.39019	4.69235	11.1164	11.8435	10.4606	9.87549	13.5263	10.5344	10.9757	10.4474	9.73907	12.1608	14.9433	12.5433	11.833	12.4087	13.8624	11.2034	10.8967	10.6483	12.5313	9.98474	9.87215	9.44241	10.895	11.9938	11.9124	9.90104	9.14993	10.0648	10.5821	8.4009	11.6814	11.8476	11.518	9.45384	11.4514	10.7629	10.6299	11.8873	10.5058	12.1287	10.7747	9.76379	11.2712	10.037	10.2264	11.4562	11.5339	11.0221	4.05541	4.35724	4.98699	3.3644	5.45488	4.35763	3.58174	3.58767	3.196	4.19236	3.44387	4.4878	5.27494	5.15741	3.92176	6.11491	4.33297	4.42153	4.60623	2.95037	3.90851	2.81217	3.5753	5.43076	2.69786	1.33943	5.39086	3.20054	3.21759	3.94902	6.55462	3.53157	7.28143	7.10586	7.67846	6.37057	6.83508	9.41803	6.60082	6.63621	7.04941	8.1952	7.17197	5.32	16.3152	8.00193	11.8526	15.2894	15.2403	15.9274	15.5177	18.2149	5.58729	6.91824	5.67647	5.95181	5.59745	5.65754	5.52985	6.02919	6.15124	5.33374	6.38756	6.31091	7.25486	6.23831	5.72763	6.69392	6.89257	5.93937	5.82532	5.56038	7.82677	5.92192	5.39369	5.15454	12.8002	11.7898	10.6948	11.6479	12.5485	12.5582	11.4366	13.3115	11.3015	11.2437	12.0542	13.6721	11.9596	13.019	12.2355	11.0731	13.7978	13.9629	10.5498	14.2544	11.6527	12.3365	10.956	10.7543	14.2765	6.9403	15.5152	14.4617	12.5693	6.37677	12.606	12.3033	12.0464	7.37375	6.34535	8.54386	9.25639	8.66203	8.46412	5.97353	8.71927	5.88049	7.52102	5.81614	7.13714	9.32136	6.58768	6.19851	9.31211	9.02583	6.5996	5.02426	7.64737	4.60426	7.55588	7.28254	4.87376	10.372	5.84686	4.92019	6.03903	8.40555	4.76588	5.17454	9.97423	9.29512	4.83126	7.3731	6.3871	10.1344	4.87893	5.14562	7.38093	5.3956	3.94964	9.75551	5.00615	5.40601	6.27352	9.35488	8.15093	10.3276	9.50667	9.56288	13.5434	9.18667	13.0959	9.92279	9.41117	10.971	11.79	11.2985	10.4487	9.0653	10.7349	9.08724	11.6159	12.3158	10.2827	9.41239	9.19813	9.91784	9.07994	12.0957	9.56089	12.0272	11.2	12.3951	11.6089	8.51177	12.9581	11.0076	21.9205	13.0431	11.4622	14.3654	11.7268	11.6681	12.0322	9.40165	11.7762	16.6211	12.7735	12.8406	11.2545	12.2725	13.6909	13.3606	6.30781	4.29389	4.28681	4.47518	5.38829	3.289	4.87685	3.6483	3.98851	9.59364	5.26195	3.19809	16.058	14.9551	16.6633	15.6906	15.5366	18.9196	14.1875	19.493	16.8655	18.8536	16.5163	0.0	19.1134	17.2755	12.4362	20.5967	20.4997	15.3741	20.3525	15.644	17.8931	15.5673	15.0228	17.8654	4.19324	7.55035	7.71044	12.4714	8.84945	8.31532	7.56576	7.46858	9.38242	6.48034	12.0914	10.4545	12.7567	12.7595	12.1038	11.1102	13.6514	17.4159	15.2391	15.1622	13.9221	12.544	11.3716	2.55105	1.6454	3.06491	1.45889	1.88779	1.22948	10.9914	14.097	10.1698	9.30016	12.6131	13.2157	7.44837	6.10333	12.7912	12.605	5.36813	11.3807	6.7459	12.8986	5.4371	11.8783	11.4004	12.3517	22.1897	15.8613	15.1819	2.76497	19.2971	2.56799	18.0163	13.7051	22.0736	20.1604	18.5969	21.598	24.5564	15.6008	8.66165	28.5412	5.49636	16.9161	11.3737	11.4312	10.0245	5.0687	12.2489	6.5642	8.63235	10.2983	9.51356	6.61906	10.3686	3.37602	11.263	10.4013	9.48257	10.3154	10.5258	10.2409	9.77212	11.5077	12.9776	12.3736	12.6011	11.1474	13.2046	9.86618	11.548	10.1341	11.2506	9.24024	12.1561	17.6299	17.3608	15.6169	13.0346	14.5031	16.3908	13.6258	12.617	13.2611	13.6266	14.4659	11.9237	12.9625	14.2916	15.1246	10.5486	2.94857	6.16282	4.63542	4.77915	4.12651	3.98035	10.198	10.6916	13.8147	11.199	13.6537	11.754	10.877	12.4846	10.5701	9.48168	13.5398	14.6125	7.77311	8.53191	9.05355	7.2396	10.1924	9.62415	11.8746	7.61074	10.2801	9.81915	8.73562	11.0355
29259	ENSMUSG00000030725	Lipt2	1.86279	1.31827	1.56678	1.34794	1.30109	1.09231	1.67895	1.41474	1.21406	1.10611	1.77773	2.75038	2.75251	3.52397	2.93902	1.90517	2.13127	3.24635	1.98899	1.86037	2.28291	2.31345	2.46403	3.23807	3.09796	1.94018	2.18858	3.1722	2.13245	2.67978	1.55576	2.44727	2.31014	1.9636	3.09265	2.52457	2.8075	2.29473	1.53194	0.016247	2.58656	2.52374	2.00561	1.99898	4.26229	2.62839	2.45861	1.9567	1.70461	3.2067	1.83382	2.25431	2.50797	2.68675	2.81266	3.25923	2.01207	2.05618	2.01485	1.92751	1.61203	2.66728	2.2842	2.30639	2.42465	2.9085	2.93955	1.99837	2.92598	2.1954	3.54181	2.59935	1.79198	1.71269	2.23831	2.71784	2.62016	2.44073	2.20837	1.69397	2.52991	2.31311	2.54989	2.10594	2.86094	3.24367	2.82439	2.87548	2.2192	1.28867	1.75541	1.5801	1.66655	1.61469	1.04354	1.0867	0.87169	1.2048	1.09721	1.22308	1.2042	1.15164	0.947138	0.7943	1.03894	1.6519	1.35773	1.01768	1.48008	1.16801	1.06156	1.73443	1.18422	1.10418	1.38802	1.72165	1.12583	0.687715	1.22706	0.987722	1.4504	1.49517	1.04855	2.30353	0.872456	0.985953	1.09165	0.928635	1.52418	1.50943	0.713862	1.01094	1.77996	0.956541	1.41416	2.03287	1.12959	1.62694	2.06765	2.21231	2.15429	2.66143	1.79311	2.59425	2.76149	2.9002	1.98868	2.20841	2.36737	2.178	2.35555	1.93418	3.68199	1.79785	3.29838	2.01016	1.79625	1.81265	3.6678	3.30395	2.32708	2.68172	2.50942	1.49492	2.04351	2.17535	1.49063	1.97598	2.61896	2.15121	1.7217	2.59743	2.46422	1.43975	3.14417	2.58269	1.83058	2.64227	2.13497	3.08507	2.62363	3.47833	1.73381	0.929335	1.56826	1.9602	1.26978	1.62627	1.68496	1.59974	1.48328	1.91742	1.23731	0.811839	1.60882	1.67471	1.73507	1.22512	1.05775	0.954369	1.22656	1.11628	1.44733	1.84346	2.08083	1.15949	1.13222	1.77591	1.22896	1.45212	1.07829	1.68242	1.26488	0.500863	1.37505	0.964131	0.969252	1.30463	1.98964	1.11254	1.32278	1.76359	1.43596	1.77328	1.89829	0.983814	0.890399	0.931463	1.74734	1.08669	1.96767	2.27622	2.13533	2.10147	1.36771	1.35224	0.915847	1.35797	1.63037	1.04309	1.54175	1.73129	2.37232	1.55843	3.66818	1.87754	2.10752	1.71468	3.73459	2.45986	5.99433	2.59104	2.62434	2.97356	3.02839	3.4591	3.72029	2.92249	2.40803	2.00301	1.66778	2.7138	1.831	2.52015	3.36062	2.73275	1.98871	3.35411	2.83803	2.23611	2.44396	1.15458	1.26878	1.67001	2.19614	1.71201	2.04456	0.691385	0.434655	0.625343	0.364802	0.559578	0.331277	0.418586	0.701921	0.502701	0.437539	0.485495	0.4349	0.708042	0.862569	0.349944	0.712231	0.363415	0.336829	0.853257	0.624094	0.512529	0.418592	0.712431	0.541853	0.590695	0.508154	0.657652	0.826468	0.433133	0.707005	0.601703	0.754086	1.72985	1.14681	1.06808	1.03055	1.88929	0.511427	1.59668	1.75241	1.01309	1.21629	1.67604	0.372173	2.01747	2.64162	3.2761	2.35513	1.8533	3.16279	1.95202	3.08215	3.63696	2.65922	2.85136	2.39302	3.70339	2.35767	1.94664	3.35169	3.14261	3.90151	2.52928	3.95444	2.89522	2.60694	2.99094	2.24136	1.08023	1.60359	1.22361	1.26107	2.35185	1.28582	2.37803	1.02285	1.24774	1.44157	0.728255	1.77886	1.19667	1.30625	2.06759	1.28664	1.3593	1.13619	1.29593	1.3452	0.932305	1.0074	0.759014	1.88699	1.70961	0.915602	1.05422	1.05096	1.17719	1.20832	3.3397	2.33428	2.51568	2.35143	2.32774	2.29019	1.5801	2.86967	2.2163	2.83193	1.67041	2.34339	2.07162	1.72648	3.22034	1.4215	2.53353	2.62516	2.85867	2.87591	2.75099	2.35183	1.85066	2.50471	2.24534	2.38268	2.37695	2.3752	2.17204	2.17345	1.80376	2.0996	2.2766	2.09856	2.22722	1.54586	1.80544	1.75052	2.46073	2.05893	2.82298	1.41319	2.84479	1.79971	1.74913	2.00635	1.99387	2.23887	2.06239	2.17407	1.6813	1.01204	3.19272	1.06999	1.96414	1.58653	1.19013	0.944168	3.52083	1.27971	2.86052	2.44783	2.83389	2.68369	1.92614	1.71601	2.1388	1.81279	1.89205	1.74962	1.74947	3.16469	1.35111	2.12679	1.32903	2.41244	1.67585	1.9425	2.37146	0.987748	2.30332	2.93804	3.10493	1.97636	3.18541	2.61987	3.41118	2.36952	1.94525	2.84506	2.3689	2.30699	1.68473	3.04627	2.76164	2.71978	2.28815	2.07089	2.73517	2.12925	1.20586	2.08604	1.04355	1.70985	1.26668	1.29167	1.29599	0.657459	1.73363	1.6296	1.42382	1.23528	1.19415	1.19737	1.32515	1.48711	1.3751	1.74533	2.23904	1.39883	2.07514	1.56326	1.02343	1.02836	1.93858	2.92726	2.01625	2.76842	2.16319	2.15598	2.37396	2.57748	2.5711	2.85951	2.31249	2.12031	2.90148	2.68329	2.25981	3.20006	2.245	2.5553	1.92728	2.58579	2.67539	1.55369	2.84856	2.2059	3.75703	2.2437	3.62779	4.16065	4.07731	2.87406	4.36373	3.65076	2.47318	2.45749	3.45453	2.78389	1.95565	1.98878	2.1104	1.44357	2.69791	1.42215	1.69023	1.874	1.53678	2.12552	2.87927	1.41494	2.25139	2.81598	1.61909	1.97129	1.96468	0.710169	2.09618	3.01803	1.51131	2.72715	1.27827	1.74046	2.20198	2.49852	1.79324	1.57893	2.52826	3.14191	1.76364	1.9599	2.28529	2.44865	1.55588	1.55841	2.20423	2.093	1.1193	3.35458	1.8845	1.32014	1.66032	3.08754	4.52808	2.58305	2.02923	3.4363	4.47226	2.94743	4.34913	3.39819	4.7332	3.7916	3.61108	2.37706	2.15988	3.80617	3.68507	1.91872	2.93471	3.4522	4.52208	2.6754	2.40392	4.16088	3.56073	3.65038	2.17475	1.83807	2.87339	2.30254	2.29739	2.92304	3.44143	2.38721	3.16132	2.20857	2.45571	2.3949	2.38049	1.32291	2.78546	1.69407	1.99614	4.30312	2.02468	3.37137	2.1047	2.81754	1.61132	2.4069	2.06615	1.29833	1.1351	1.30873	0.978637	1.09152	1.67593	0.980846	0.539914	1.76559	0.852417	0.659672	2.74698	2.23264	2.64683	3.06647	1.9332	1.98605	3.12481	1.69613	1.79772	2.06244	3.92307	0.0	1.73295	2.23978	1.67062	2.97555	2.22499	2.11234	2.46414	2.54502	1.79229	1.727	2.3382	1.87901	1.43087	0.712456	1.33745	1.15148	1.35442	1.143	0.791364	0.50104	0.472269	1.04448	2.55021	1.2796	2.48751	1.21379	1.79191	1.15685	1.4354	1.17652	1.30448	1.38075	1.83572	1.09863	1.42806	0.562298	0.459919	0.348111	0.486725	0.562855	0.455558	1.75496	2.27262	2.20451	1.34427	2.11171	2.17198	1.66749	1.00259	1.40584	1.85304	0.840276	1.27311	1.47038	1.83616	1.15921	1.48914	1.75692	1.57149	2.79685	1.75859	0.411554	0.442898	2.12671	0.126556	1.37799	1.48053	2.7983	1.47623	0.283333	1.42711	1.23629	1.64723	0.525557	0.977129	0.534339	0.680818	2.24765	3.48328	2.18107	1.30209	1.70369	1.29829	1.89271	3.66775	2.07435	2.36752	4.21787	1.7236	4.05216	3.06774	2.58153	2.97679	1.86873	2.80801	2.67764	2.39699	2.44584	2.66074	4.30527	2.57569	2.54635	3.14046	2.24222	2.24826	2.27609	2.84409	2.36697	2.46342	3.68237	1.79748	1.9081	2.55483	2.26795	2.15481	1.83727	1.722	1.91456	2.21681	2.83836	2.33737	1.69801	1.73055	2.41459	0.717699	0.772518	0.635962	1.04926	0.542228	0.56877	1.87435	1.35865	1.72817	2.28059	2.32669	2.29149	1.47324	1.97009	1.78324	1.45566	1.96765	1.02013	1.59175	1.5762	1.58267	1.87968	1.60211	2.18175	1.80809	1.43314	2.17571	2.43609	1.14667	1.16475
29260	ENSMUSG00000002633	Shh	0.035457	0.056341	0.043408	0.228035	0.09004	0.156764	0.112039	0.010374	0.011144	0.086177	0.042727	0.087284	0.181066	0.561297	0.117213	0.341812	0.15202	0.14005	0.032349	0.268129	0.251007	0.171401	0.393628	0.155507	0.016182	0.035901	0.051191	0.036038	0.08673	0.146861	0.045485	0.341292	0.278191	0.131004	0.120013	0.208292	0.282033	0.106072	0.061336	0.014964	0.10767	0.176138	0.290947	0.258404	0.088872	0.044466	0.060342	0.369154	0.08629	0.10432	0.090376	0.07017	0.096888	0.041027	0.105353	0.383038	0.100034	0.0	0.085844	0.098249	0.050165	0.218535	0.105296	0.099412	0.102467	0.244481	0.065993	0.231331	0.045632	0.028733	0.095239	0.109228	0.426074	0.08162	0.046138	0.015503	0.097826	0.077844	0.589863	0.113105	0.061289	0.263638	0.048892	0.118838	0.168334	0.510933	0.140009	0.138766	0.015333	0.090043	0.040649	0.033805	0.046074	0.091578	0.115291	0.038534	0.012967	0.0	0.021916	0.0	0.033887	0.122581	0.028439	0.013402	0.01928	0.04883	0.101482	0.014107	0.03595	0.012432	0.0	0.061297	0.067641	0.182099	0.063693	0.072659	0.032925	0.027264	0.053121	0.012327	0.019438	0.03889	0.04061	0.041049	0.006012	0.013821	0.01255	0.024494	0.115235	0.02635	0.006047	0.077042	0.111071	0.013117	0.080435	0.13281	0.085822	0.067211	0.18295	0.019569	0.13256	0.126435	0.05939	0.077763	0.112619	0.0	0.240024	0.039778	0.322506	0.15602	0.186255	0.132599	0.108279	0.1116	0.906607	0.13023	0.016989	0.0	0.379436	0.103936	0.196756	0.029813	0.116108	0.130449	0.127878	0.062821	0.1711	0.571609	0.107419	0.287593	0.080602	0.293276	0.18731	0.034012	0.403592	0.0	0.150886	0.055219	0.048603	0.312008	0.037093	0.389817	0.090466	0.040547	0.138525	0.069877	0.330595	0.035392	0.03195	0.044118	0.1122	0.505744	0.026233	0.066874	0.208377	0.035249	0.26096	0.115774	0.022893	0.062876	0.035488	0.032876	0.208369	0.065891	0.01389	0.137167	0.0	0.144518	0.0	0.09199	0.03123	0.153224	0.074163	0.026281	0.0	0.0	0.0	0.079139	0.063543	0.067351	0.101393	0.118368	0.02986	0.046047	0.239392	0.085266	0.115217	0.052822	0.230777	0.089934	0.050936	0.166828	0.020817	0.324173	0.217414	0.16981	0.048108	0.162174	0.237797	0.104158	0.084684	0.0	0.093399	0.136571	0.342058	0.213792	0.114499	0.062252	0.013495	0.12197	0.013548	0.110548	0.140913	0.109308	0.510727	0.214063	0.162237	0.211157	0.174192	0.161201	0.342812	0.243712	0.062179	0.823721	1.27912	0.135788	0.123742	0.231955	0.45294	0.45681	0.152557	0.114069	0.0	0.069414	0.356976	0.355223	0.071238	0.147202	0.0332	0.037442	0.014029	0.034808	0.034622	0.019907	0.038719	0.019002	0.078264	0.025651	0.007583	0.033449	0.0	0.037874	0.067337	0.010824	0.031814	0.010166	0.024899	0.028612	0.036617	0.090796	0.028129	0.026056	0.013908	0.012261	0.050341	0.007421	0.01672	0.019196	0.148244	0.029072	0.100852	0.0	0.088605	0.070757	0.018148	0.118163	0.102235	0.046138	0.0	0.074897	0.174037	0.126904	0.186094	0.127624	0.069756	0.06596	0.203811	0.067289	0.075555	0.22233	0.216547	0.117763	0.049415	0.056773	0.292707	0.155205	0.058202	0.499575	0.069549	0.061291	0.0	0.0	0.176535	0.0	0.0	0.028617	0.128996	0.205712	0.540236	0.205305	0.070725	0.031539	0.107115	0.346944	0.0	0.057702	0.194533	0.026056	0.014754	0.031099	0.045096	0.081669	0.234568	0.025189	0.032208	0.07376	0.017879	0.056093	0.07216	0.083161	0.003795	0.003093	0.00996	0.0	0.019965	0.155352	0.054775	0.026179	0.114288	0.135438	0.061013	0.030733	0.228529	0.170961	0.068357	0.151961	0.083237	0.029951	0.052832	0.130182	0.048759	0.132459	0.013425	0.092353	0.12578	0.092422	0.033314	0.174355	0.111463	0.034827	0.121299	0.11528	0.150362	0.098026	0.161415	0.027765	0.092174	0.102804	0.130795	0.109883	0.072566	0.031534	0.037854	0.18571	0.05319	0.190192	0.0	0.20516	0.033283	0.057081	0.066298	0.027402	0.08693	0.065856	0.0	0.068984	0.013844	0.015264	0.033051	0.09258	0.097805	0.0	0.029795	0.0	0.037464	0.075067	0.098318	0.059575	0.066869	0.020122	0.111214	0.018854	0.017285	0.0	0.058542	0.096551	0.050442	0.0	0.083244	0.0	0.088059	0.087742	0.0	0.025167	0.079593	0.039647	0.186507	0.04863	0.120788	0.065006	0.074803	0.055117	0.045425	0.1531	0.129796	0.030316	0.181713	0.0	0.243045	0.086841	0.103324	0.061133	0.265251	0.09957	0.057012	0.063047	0.050118	0.046351	0.159002	0.022144	0.115665	0.0	0.00967	0.190431	0.080404	0.029855	0.04425	0.060427	0.048478	0.01325	0.090159	0.264998	0.208667	0.189646	0.036604	0.039613	0.005938	0.022575	0.018011	0.095307	0.113491	0.157363	0.124668	0.031517	0.055226	0.082994	0.047104	0.192356	0.254998	0.042578	0.046765	0.197635	0.15619	0.035113	0.116474	0.100625	0.074316	0.049896	0.0248	0.240892	0.052413	0.151203	0.013762	0.228841	0.062755	0.108254	0.071822	0.18034	0.048182	0.061806	0.01532	0.201402	0.059241	0.043565	0.08618	0.040262	0.02165	0.040341	0.007814	0.036621	0.02524	0.045299	0.077526	0.006888	0.072998	0.026592	0.04416	0.073309	0.0	0.0	0.039573	0.186767	0.065497	0.046251	0.115955	0.024257	0.236398	0.018782	0.023929	0.026073	0.108836	0.070042	0.018208	0.232987	0.132713	0.038484	0.134312	0.320767	0.086689	0.018167	0.012343	0.127059	0.007479	0.025852	0.059772	0.04683	0.046176	0.077023	0.034055	0.156111	0.10731	0.059789	0.070677	0.126656	0.053363	0.032553	0.02514	0.439731	0.033483	0.079523	0.042561	0.075244	0.137125	0.175504	0.064254	0.05513	0.100748	0.257188	0.054864	0.078168	0.046221	0.030045	0.041804	0.037391	0.037782	0.068494	0.08799	0.012162	0.113147	0.096099	0.029039	0.075654	0.010752	0.01156	0.064661	0.042832	0.031478	0.155089	0.041014	0.011066	0.128535	0.107445	0.059712	0.135399	0.184788	0.016598	0.028899	0.033938	0.091319	0.020257	0.013178	0.009792	0.0	0.070368	0.048248	0.0	0.0	0.0	0.010512	0.240552	0.362678	0.131508	0.158553	0.100114	0.421302	0.273535	0.0	0.013678	0.104548	0.13707	0.0	0.067613	0.01347	0.078968	0.159984	0.055116	0.198745	0.026097	0.09716	0.092621	0.142928	0.298414	0.271967	0.010628	0.0	0.195537	0.0	0.084755	0.038482	0.048681	0.028127	0.031804	0.021069	0.09409	0.0	0.097465	0.126316	0.190365	0.108962	0.0	0.034142	0.0	0.107502	0.028562	0.096326	0.037197	0.037204	0.010049	0.024625	0.003939	0.006453	0.006604	0.092151	0.064493	0.066854	0.008234	0.098427	0.06458	0.039903	0.051071	0.024751	0.048867	0.013711	0.009321	0.042528	0.028625	0.113394	0.035663	0.03188	0.040106	0.0	0.062627	0.0	0.065081	0.187519	0.052994	0.285337	0.247404	0.0	0.071888	0.032405	0.282702	0.0	0.092817	0.247847	0.139132	0.0	0.0	0.0717	0.133526	0.051071	0.024445	0.085157	0.044312	0.036083	0.037663	0.124081	0.163445	0.033999	0.064708	0.12695	0.14197	0.101898	0.132308	0.065692	0.130794	0.286495	0.118892	0.115839	0.078527	0.037612	0.147989	0.085304	0.190337	0.141759	0.170959	0.325826	0.188862	0.17456	0.399974	0.203245	0.052041	0.13821	0.133526	0.284107	0.0	0.0	0.128113	0.121882	0.073226	0.24483	0.245801	0.124701	0.177717	0.182503	0.00991	0.0	0.031906	0.023355	0.011322	0.010886	0.317025	0.0	0.0	0.07512	0.072934	0.070507	0.24702	0.018395	0.018519	0.022055	0.128578	0.020066	0.023635	0.072471	0.063672	0.046061	0.098119	0.0	0.168397	0.023641	0.186308	0.214143	0.083086	0.040991
29261	ENSMUSG00000028609	Magoh	13.7048	11.958	11.3442	11.3915	14.1892	11.8688	13.5485	13.5626	11.6166	12.5753	13.2435	15.8508	30.6013	37.6026	30.9654	29.1382	34.0042	33.2966	28.748	31.5117	27.6585	31.2849	28.7886	28.9669	29.1404	38.1894	32.4073	38.4554	29.2162	29.5939	26.8415	26.3706	28.2775	31.0525	30.455	26.4243	32.0098	30.9324	37.2709	0.66015	31.6429	30.3279	33.3631	30.934	39.4854	31.4214	31.7806	28.38	31.9858	28.8804	33.6475	30.8247	25.878	39.5177	30.6079	29.6845	29.0905	25.5632	33.1324	29.8589	36.7387	28.2834	26.8148	25.6643	28.4763	31.9986	28.6361	25.8552	32.2824	41.8255	35.205	32.6373	32.7812	30.6445	29.3304	35.049	31.957	29.3714	28.0177	36.2955	28.993	35.871	30.141	27.8284	28.6394	30.473	36.1148	31.6093	33.9521	16.9132	20.792	13.1853	16.9297	16.8544	12.8599	12.0104	14.5297	14.2736	16.0163	14.9919	14.7984	13.1744	15.7859	13.2197	16.1063	17.0399	16.1108	13.7286	13.5786	12.9977	16.1395	15.4292	12.8605	16.4531	12.3748	13.9014	16.9588	10.959	12.8742	15.9692	13.9916	16.7228	13.5011	21.7652	15.0604	15.4515	12.5124	14.6464	13.9761	18.8807	14.3433	12.4896	15.6407	14.8469	15.1465	16.7628	15.9754	35.3723	32.1736	70.1018	37.5689	37.7708	35.9318	37.0944	36.6776	31.7278	27.3318	34.8045	20.5962	31.8736	27.337	23.7013	31.1394	20.6701	29.3778	26.2126	26.7914	29.9458	38.6423	38.9655	37.8831	29.1236	44.2131	34.7583	29.2922	35.814	33.3329	33.066	36.6263	47.1045	27.8413	25.5804	29.7623	19.6393	31.8723	26.9783	28.3532	25.8849	24.9903	30.8304	25.7587	27.276	40.6949	29.6388	35.8955	34.014	34.0416	46.4337	38.991	32.4393	28.4201	33.8	42.2014	42.4645	31.6292	25.4023	31.9915	36.8626	33.2497	40.267	34.9142	26.7137	37.7113	35.5558	30.2746	30.4983	134.995	107.195	104.615	145.239	109.49	134.224	126.101	72.8694	130.595	37.6409	138.214	128.63	132.273	121.196	177.172	70.2928	144.926	140.348	40.3148	33.5661	30.5012	32.8441	31.0127	33.5862	32.1092	39.1241	50.8993	36.4582	41.2783	33.9083	35.5296	29.7043	48.1486	39.7622	34.7699	40.6916	37.6748	22.4638	27.6565	26.5497	23.9222	23.9661	30.9971	25.33	37.7357	29.0567	31.5035	27.3668	26.2798	30.0524	25.7784	33.3325	23.4793	27.4585	24.685	32.423	25.7526	27.5554	25.9694	33.3972	34.9194	21.2813	28.4009	29.5305	30.499	27.8908	24.659	33.3507	26.4817	27.5378	27.801	17.2229	16.6863	20.9005	19.2003	16.845	20.259	18.7462	18.6956	17.5716	18.8735	20.5295	20.7976	19.9611	21.5681	22.4917	21.2808	19.9197	17.2052	22.7223	17.1569	19.2861	19.7922	18.2125	19.7783	16.4977	20.7399	18.0124	17.0955	20.3502	22.2226	16.5415	18.4748	28.5576	27.9233	23.9446	26.1548	27.1545	23.5409	30.8828	27.7751	21.2231	24.6489	19.1193	22.7529	32.6871	30.2628	36.3584	26.4313	23.0525	34.9024	32.492	30.9822	29.8699	26.6041	32.5047	24.7415	29.0539	34.9233	29.7206	28.2659	18.467	34.2349	23.9463	31.9587	30.0102	26.8172	31.8255	29.5647	30.3137	27.6098	28.7703	26.7112	27.285	33.9075	37.9584	33.3932	25.4336	23.122	30.0793	28.0488	27.5891	32.1899	30.1215	33.5174	35.3105	33.5669	15.9261	16.0311	12.2553	14.0086	14.5533	19.5901	17.609	15.4773	16.2779	13.7646	17.2298	15.7265	26.4551	24.9438	27.0344	21.2148	23.4052	34.3784	22.6	25.7525	24.7391	28.4012	26.769	33.8216	26.9177	30.2822	28.1141	24.3635	26.3218	26.2368	30.8728	31.7862	21.4017	27.3221	31.2111	25.9861	28.9277	23.9152	24.1656	26.5708	27.3971	26.9071	27.8256	24.567	24.8485	33.8655	24.7955	25.9712	25.5696	22.6849	24.8005	29.357	27.8689	29.1574	33.8842	24.3312	22.4016	25.9996	23.6995	28.0999	1.61314	2.13338	1.62531	1.02934	1.79238	1.80492	1.86017	1.48969	1.20579	0.783916	3.42982	1.0609	0.572489	0.348707	1.4902	1.79292	1.39845	1.64897	0.904428	1.41954	1.68034	1.01982	1.79901	1.36943	30.8452	23.775	29.9802	26.5182	18.75	28.34	27.7032	22.148	19.4678	18.8878	19.4967	20.3268	26.533	22.1719	23.5448	19.2786	18.3268	19.3934	22.3261	15.7507	31.5972	35.7117	41.2445	27.7516	36.7258	36.7145	28.3548	45.2864	17.263	13.7558	15.1177	15.8879	10.4311	9.22979	12.8218	15.5892	14.9289	12.7426	17.7837	17.968	17.4598	12.6589	17.6208	17.1254	18.591	12.5706	15.2858	12.9959	17.6859	12.958	13.0055	11.4213	34.4509	30.9862	29.1833	34.5871	33.4507	32.3727	28.1469	36.1048	28.2907	34.3297	32.9542	36.6592	26.0597	42.8152	27.8082	33.2522	34.258	32.9246	31.6328	30.3317	30.8419	31.8592	33.3038	25.1359	30.9575	42.7616	34.6558	35.6874	45.7858	52.4924	42.2834	39.2516	38.9205	26.7546	23.9226	19.1394	31.1185	29.8408	43.0131	20.0304	41.1248	23.1887	24.7177	20.9832	20.0449	33.5076	27.0094	24.2893	30.9783	37.3574	18.4868	16.2844	21.458	12.3394	19.4751	19.1933	14.967	22.2965	15.9687	14.6121	18.3729	20.9648	12.2562	13.1127	24.3307	22.7468	12.1612	17.4757	18.1045	19.2679	11.3606	15.0857	18.4246	13.3725	9.58467	26.3405	15.8802	17.9281	12.6064	41.6714	31.5171	46.6048	50.1125	38.9039	42.2211	48.8725	51.6978	73.5293	44.6699	50.3491	32.1989	38.8404	48.6094	36.1538	42.8701	46.1474	54.8114	53.8485	39.1692	36.1689	49.3815	43.5371	45.7746	51.6643	32.26	35.4309	33.5085	30.1359	32.2622	34.6685	32.3682	34.6309	40.2714	28.5671	34.0276	31.1247	32.5303	36.3422	35.4441	27.5096	34.9533	36.2741	36.0334	39.6337	27.6188	31.618	35.9374	31.0644	18.413	17.6197	18.7059	19.4806	19.9979	18.4015	25.2734	12.489	18.6285	28.7099	21.7514	15.6917	22.9812	21.8758	25.61	25.1808	25.3344	26.8882	23.9877	27.722	30.3285	31.1637	33.0039	0.0	24.1804	27.8632	28.1373	26.927	24.4848	21.1825	25.612	29.2016	24.2897	20.1627	24.9869	26.1753	52.127	42.7739	49.8301	29.0169	40.9486	38.0405	24.572	41.089	29.1757	35.4389	41.8887	58.7274	43.2909	35.1523	43.6145	36.9876	38.3369	31.7955	41.8853	35.876	37.8777	32.8445	45.9669	10.8006	8.47748	10.5991	8.37519	8.6412	5.77793	36.6803	33.7032	34.903	34.4187	30.6919	30.2263	28.58	23.0764	34.2841	34.0983	27.1678	33.5297	20.4723	36.835	24.4978	33.8346	29.123	45.2004	130.956	139.377	103.37	34.7925	104.728	25.0203	129.051	140.641	76.089	139.093	104.572	134.987	112.788	163.278	72.2575	132.753	41.758	160.31	36.5261	38.0321	35.3798	35.7028	38.1616	31.9228	30.6157	49.1264	38.6503	36.8323	47.9361	29.2345	27.8404	24.209	23.0651	28.1748	21.9876	24.2809	24.2571	26.519	23.2668	23.8601	26.0018	23.503	24.4062	27.4715	21.9653	25.4434	26.191	25.9211	27.3508	30.2429	40.1736	28.7384	39.5	21.0727	33.6634	34.0018	22.7743	24.3158	19.6337	29.3656	28.2976	31.0701	37.2179	26.5027	29.1705	13.3804	15.8583	16.3305	16.6131	15.1606	15.1926	48.4455	40.6875	41.3793	40.8942	37.6793	49.2593	39.4641	59.1816	41.7019	44.3602	55.1296	45.7411	33.6088	44.9486	46.2028	45.0453	45.0438	44.4712	42.2465	37.4093	36.6722	46.054	36.217	38.8376
29262	ENSMUSG00000075142	Olfr74	0.0	0.0	0.0	0.0	0.0	0.0	0.0	0.0	0.0	0.0	0.0	0.0	0.0	0.0	0.0	0.0	0.0	0.0	0.0	0.0	0.0	0.0	0.0	0.0	0.0	0.0	0.0	0.0	0.0	0.0	0.0	0.0	0.0	0.0	0.0	0.0	0.0	0.0	0.0	0.0	0.0	0.0	0.0	0.0	0.0	0.0	0.0	0.0	0.0	0.0	0.0	0.0	0.0	0.0	0.0	0.0	0.0	0.0	0.0	0.0	0.0	0.0	0.0	0.0	0.0	0.0	0.0	0.0	0.0	0.0	0.0	0.0	0.0	0.0	0.0	0.0	0.0	0.0	0.0	0.0	0.0	0.0	0.0	0.0	0.0	0.0	0.0	0.0	0.0	0.0	0.0	0.0	0.0	0.0	0.0	0.0	0.0	0.0	0.0	0.0	0.0	0.0	0.0	0.0	0.0	0.0	0.0	0.0	0.0	0.0	0.0	0.0	0.0	0.0	0.0	0.0	0.0	0.0	0.0	0.0	0.0	0.0	0.0	0.0	0.0	0.0	0.0	0.0	0.0	0.0	0.0	0.0	0.0	0.0	0.0	0.0	0.0	0.0	0.0	0.0	0.0	0.0	0.0	0.0	0.0	0.0	0.0	0.0	0.0	0.0	0.0	0.0	0.0	0.0	0.0	0.0	0.0	0.0	0.0	0.0	0.0	0.0	0.0	0.0	0.0	0.0	0.0	0.0	0.0	0.0	0.0	0.0	0.0	0.0	0.0	0.0	0.0	0.0	0.0	0.0	0.0	0.0	0.0	0.0	0.0	0.0	0.0	0.0	0.0	0.0	0.0	0.0	0.0	0.0	0.0	0.0	0.0	0.0	0.0	0.0	0.0	0.0	0.0	0.0	0.0	0.0	0.0	0.0	0.0	0.0	0.0	0.0	0.0	0.0	0.0	0.0	0.0	0.0	0.0	0.0	0.0	0.0	0.0	0.0	0.0	0.0	0.0	0.0	0.0	0.08658	0.0	0.0	0.0	0.0	0.0	0.0	0.0	0.0	0.0	0.0	0.0	0.0	0.0	0.0	0.0	0.0	0.0	0.0	0.0	0.0	0.0	0.0	0.0	0.0	0.0	0.0	0.0	0.0	0.0	0.0	0.0	0.0	0.0	0.0	0.0	0.0	0.0	0.0	0.0	0.0	0.0	0.0	0.0	0.0	0.0	0.0	0.0	0.0	0.0	0.0	0.0	0.0	0.0	0.0	0.0	0.0	0.0	0.0	0.0	0.0	0.0	0.0	0.0	0.0	0.0	0.0	0.0	0.0	0.0	0.0	0.0	0.0	0.0	0.0	0.0	0.0	0.0	0.0	0.0	0.0	0.0	0.0	0.0	0.0	0.0	0.0	0.0	0.0	0.0	0.0	0.0	0.0	0.0	0.0	0.0	0.0	0.0	0.0	0.0	0.0	0.0	0.0	0.0	0.0	0.0	0.0	0.0	0.0	0.0	0.0	0.0	0.0	0.0	0.0	0.0	0.0	0.0	0.0	0.0	0.0	0.0	0.0	0.0	0.0	0.0	0.0	0.0	0.0	0.0	0.0	0.0	0.0	0.0	0.0	0.0	0.0	0.0	0.0	0.0	0.0	0.0	0.0	0.0	0.0	0.0	0.0	0.0	0.0	0.0	0.0	0.0	0.0	0.0	0.0	0.0	0.0	0.0	0.0	0.0	0.0	0.0	0.0	0.0	0.0	0.0	0.0	0.0	0.0	0.0	0.0	0.0	0.0	0.0	0.0	0.0	0.0	0.0	0.0	0.0	0.0	0.0	0.0	0.0	0.0	0.0	0.0	0.0	0.0	0.0	0.0	0.0	0.0	0.0	0.0	0.0	0.0	0.0	0.0	0.0	0.0	0.0	0.0	0.0	0.0	0.0	0.0	0.0	0.0	0.0	0.0	0.0	0.0	0.0	0.0	0.0	0.0	0.0	0.0	0.0	0.0	0.0	0.0	0.0	0.0	0.0	0.0	0.0	0.0	0.0	0.0	0.0	0.0	0.0	0.0	0.0	0.0	0.0	0.0	0.0	0.0	0.0	0.0	0.0	0.0	0.0	0.0	0.0	0.0	0.0	0.0	0.0	0.0	0.0	0.0	0.0	0.0	0.0	0.0	0.0	0.0	0.0	0.0	0.0	0.0	0.0	0.0	0.0	0.0	0.0	0.0	0.0	0.0	0.0	0.0	0.0	0.0	0.0	0.0	0.0	0.0	0.0	0.0	0.0	0.0	0.0	0.0	0.0	0.0	0.0	0.0	0.0	0.0	0.0	0.0	0.0	0.0	0.0	0.0	0.0	0.0	0.0	0.0	0.0	0.0	0.0	0.0	0.0	0.0	0.0	0.0	0.0	0.0	0.0	0.0	0.0	0.0	0.0	0.0	0.0	0.0	0.0	0.0	0.0	0.0	0.0	0.0	0.0	0.0	0.0	0.0	0.0	0.0	0.0	0.0	0.0	0.0	0.0	0.0	0.0	0.0	0.0	0.0	0.0	0.0	0.0	0.0	0.0	0.0	0.0	0.0	0.0	0.0	0.0	0.0	0.0	0.0	0.0	0.0	0.0	0.0	0.0	0.0	0.0	0.0	0.0	0.0	0.0	0.0	0.0	0.0	0.0	0.0	0.0	0.0	0.0	0.0	0.0	0.0	0.0	0.0	0.0	0.0	0.0	0.0	0.0	0.0	0.0	0.0	0.0	0.0	0.0	0.0	0.0	0.0	0.0	0.0	0.0	0.0	0.0	0.0	0.0	0.0	0.0	0.0	0.0	0.0	0.0	0.0	0.0	0.0	0.0	0.0	0.0	0.0	0.0	0.0	0.0	0.0	0.0	0.0	0.0	0.0	0.0	0.0	0.0	0.0	0.0	0.0	0.0	0.0	0.0	0.0	0.0	0.0	0.0	0.0	0.0	0.0	0.0	0.0	0.0	0.0	0.0	0.0	0.0	0.0	0.0	0.0	0.0	0.0	0.0	0.0	0.0	0.0	0.0	0.0	0.0	0.0	0.0	0.0	0.0	0.0	0.0	0.0	0.0	0.0	0.0	0.0	0.0	0.0	0.0	0.0	0.0	0.0	0.0	0.0	0.0	0.0	0.0	0.0	0.0	0.0	0.0	0.0	0.0	0.0	0.0	0.0	0.0	0.0	0.0	0.0	0.0	0.0	0.0	0.0	0.0	0.0	0.0	0.0	0.0	0.0	0.0	0.0	0.0	0.0	0.0	0.0	0.0	0.0	0.0	0.0	0.0	0.0	0.0	0.0	0.0	0.0	0.0	0.0	0.0	0.0	0.0	0.0	0.0	0.0	0.0	0.0	0.0	0.0	0.0	0.0	0.0	0.0	0.0	0.0	0.0	0.0	0.0	0.0	0.0	0.0	0.0	0.0	0.0	0.0	0.0	0.0	0.0	0.0	0.0	0.0	0.0	0.0	0.0	0.0	0.0	0.0	0.0	0.0	0.0	0.0	0.0	0.0	0.0	0.0	0.0	0.0	0.0	0.0	0.0	0.0	0.0	0.0	0.0
29263	ENSMUSG00000026374	Tsn	10.7503	8.88	9.58166	8.616	8.91854	8.26179	9.36334	8.96869	8.82927	8.89868	8.63153	9.23681	20.6932	20.5767	18.4009	17.0573	18.8502	19.07	18.2956	18.909	17.223	18.4971	18.3343	17.0684	17.375	22.3404	20.0232	19.0934	17.027	18.9574	18.0527	18.1499	17.2042	19.412	16.7446	16.6255	18.2402	18.1514	18.8669	2.87923	17.7237	15.675	19.354	18.2449	21.9792	19.3581	17.7492	18.5233	18.8377	19.0309	18.9656	19.1423	16.4062	21.812	20.1824	16.7124	16.921	10.5037	18.4787	18.3808	18.4535	15.0822	17.5269	17.5054	16.6119	18.3575	16.6721	16.2388	17.3984	18.6155	18.8397	18.9692	13.81	16.9106	19.2509	22.7298	17.7059	18.3238	16.5486	17.5583	16.7049	18.3916	17.2109	16.9608	17.5087	19.1358	21.1224	14.1499	21.4621	10.1047	10.7581	10.3898	10.2453	9.12542	9.14615	8.23596	7.96855	9.64277	10.2928	9.14797	8.99429	8.77748	9.16692	9.37329	10.2649	11.4183	10.902	9.60483	8.48642	8.83084	10.8452	9.97558	8.03751	10.5854	9.28245	10.5525	10.2151	7.84709	9.87773	9.16472	9.15505	10.2349	8.30731	11.9731	9.48356	10.4357	9.23812	9.02461	9.52594	12.0288	10.0475	8.73467	10.7547	10.1747	9.54927	10.592	9.17774	20.6028	15.067	7.64547	14.128	19.4518	20.0119	18.395	20.2358	17.049	20.4248	19.6271	17.4741	20.2103	18.2127	17.9985	17.6741	15.3858	17.9291	18.0182	18.1443	20.682	15.3318	19.0925	17.3913	14.3021	14.9058	17.7622	16.1015	15.3481	15.4415	15.4602	19.9069	20.5291	19.9051	16.6726	18.6355	16.7727	22.1085	20.1443	22.1783	21.5226	20.4084	22.5998	18.4361	21.5296	9.85911	8.53817	9.53482	9.62151	7.7708	10.4103	10.1376	8.82484	8.30918	10.0428	11.1742	9.55241	9.01936	9.2432	8.76096	11.0599	9.0495	10.2277	9.3324	6.90774	8.15927	9.48775	8.35718	8.03853	18.8549	20.7084	25.365	19.8054	22.7832	20.6719	21.1806	22.0153	21.5871	23.2373	22.4778	19.1904	19.9138	23.1743	25.0057	24.2896	22.2408	21.8469	13.5264	11.2754	9.56764	11.8779	14.9794	9.87802	14.2284	14.7328	18.5088	15.8509	12.6793	11.4095	12.0707	12.5555	13.402	12.3136	12.1637	14.5463	12.9562	15.0461	15.6245	15.4948	15.3918	16.6751	22.0255	14.4427	24.84	16.0118	19.1304	16.5733	16.5286	18.5946	16.9609	20.3627	14.3376	14.8915	15.5791	15.8525	14.5245	14.9746	15.5329	19.8979	17.4471	14.8347	17.2624	17.7997	18.4814	17.3045	16.3558	18.5706	16.597	15.0485	17.6437	3.30537	3.11384	2.82222	2.6665	2.49566	2.41748	2.41841	2.39794	2.36754	2.19975	2.78082	2.5166	2.4873	2.31049	2.86787	2.69896	2.55955	2.45367	2.8734	2.93341	1.96332	2.74843	2.3299	3.35424	2.63732	2.88489	2.67264	2.59317	2.29229	2.61137	2.42308	2.51816	12.0877	10.1956	9.31259	11.1243	11.2355	8.81005	11.333	10.384	8.33706	9.87231	9.60202	9.99557	15.892	15.5052	15.7262	13.6397	14.1422	12.5591	17.1522	14.4379	15.0555	14.4135	17.2211	15.0514	16.3632	14.4875	16.5516	12.1779	14.7378	15.9675	14.1828	18.8876	16.1326	14.8222	15.5814	15.5468	11.3249	11.4996	8.85753	11.0718	11.8852	9.82654	12.8527	10.3552	10.9623	11.2591	11.5551	10.4421	10.2133	11.3662	10.529	11.043	10.5667	9.0441	6.97353	7.83185	6.43958	6.97893	6.35571	8.85503	8.27024	6.94376	7.1516	5.68728	8.24893	7.1433	17.156	15.2624	14.5707	12.8703	14.626	17.2474	13.7921	14.424	13.0798	15.4785	15.1828	17.5618	14.786	16.7176	16.8364	13.5913	14.9533	15.9348	15.4936	14.993	14.4639	15.335	16.2167	15.6145	15.0648	13.3439	15.4294	14.6275	16.2414	14.609	16.2011	13.8617	14.1009	15.3359	13.2937	15.0727	15.7533	14.5106	14.7665	13.9193	14.8534	15.9735	16.2124	14.2556	15.2195	13.9395	15.3381	15.77	6.52807	5.58155	6.30067	4.98365	6.20371	6.38905	6.41654	5.46038	5.37179	6.61642	5.46113	5.278	6.21251	5.87697	5.5151	7.05456	5.75848	4.49616	6.72814	5.92365	5.26489	7.63914	5.48919	5.03602	8.69195	7.832	12.5892	10.9237	7.81153	7.56591	9.83796	7.66035	13.9444	13.313	11.8755	12.2294	14.5532	14.6695	14.9765	12.1771	11.7135	14.005	12.179	12.5855	20.5436	12.4672	11.5212	18.4578	16.3476	15.9749	17.5833	15.842	9.91362	9.46978	8.96219	10.7849	8.15062	7.59986	9.3568	9.4993	9.60478	8.36669	10.3032	10.2911	10.0498	8.84443	10.0254	9.60972	9.8157	9.55384	10.2976	9.27062	10.3999	9.29242	8.01198	7.91528	21.9782	17.9425	18.2952	20.4792	18.8856	17.893	17.0779	21.8866	18.2704	18.3162	19.6746	20.8706	16.3642	19.035	16.5016	16.1629	20.7559	18.7483	17.6601	18.2772	18.0249	19.8364	19.261	14.4981	18.6061	13.1509	20.1237	20.5636	22.3484	9.78849	24.0262	22.5709	11.1219	12.4397	10.706	13.9437	12.488	11.5114	12.7334	7.40815	13.4996	9.32445	14.0289	12.2621	9.8777	14.3793	11.9915	10.916	11.7711	13.9301	8.95079	11.9488	15.2184	4.76997	14.5255	15.1685	10.6842	18.3964	10.6821	10.0841	12.0734	15.7759	8.44784	9.36055	17.6095	17.0899	10.9059	15.4925	12.687	15.7458	9.92168	10.4231	15.7252	10.462	5.49366	20.3079	11.4983	10.3721	10.3828	15.0765	18.9836	23.2172	16.3477	19.3383	22.1637	20.0447	21.0263	13.264	19.4516	17.0645	21.2731	16.9322	22.9497	19.6936	18.8024	12.584	11.5895	23.6074	21.7162	20.6925	20.4899	22.9886	13.4724	22.0453	9.81515	9.26756	10.0013	8.12253	19.611	9.86794	9.14057	11.6537	10.6796	8.35748	9.73647	10.2822	9.78156	9.54394	12.3459	8.15881	8.75912	11.8541	12.1918	12.6493	7.87223	9.86832	9.93943	9.62293	8.19273	5.28562	6.07739	7.21065	6.62864	6.91368	6.84742	6.01182	5.998	8.73199	6.92849	5.89045	18.4621	16.0243	18.0165	19.372	19.5208	19.8916	17.8004	18.5372	20.2278	19.5417	20.2517	0.0	17.4386	20.5701	18.7781	19.2971	17.1838	17.9289	17.665	18.3191	17.1218	15.8811	17.2897	19.5456	2.85092	6.5701	7.56076	9.18475	6.82151	5.75028	7.05723	7.93086	5.58649	6.64566	13.4223	7.35937	4.97791	8.86518	7.37602	7.44593	8.60779	8.02178	8.53798	8.23704	12.2048	8.7224	10.1605	4.32907	3.13804	3.93073	3.62861	3.43312	2.62163	12.0782	11.2882	10.2167	8.71139	9.54104	11.5302	5.75596	5.82942	9.44999	12.0303	6.97971	10.3744	4.92882	10.4171	5.6126	10.1414	8.98277	12.3908	20.6995	22.1314	23.2943	23.1739	14.7858	17.102	17.0695	15.9372	18.0	17.6446	17.2092	17.6336	18.8203	19.4444	16.069	26.9934	17.7617	22.0611	9.85788	9.49624	8.96229	8.07579	9.11645	7.63894	10.4074	12.5939	8.08798	9.1926	9.78275	6.3722	17.6537	14.661	14.7294	16.6906	14.2736	15.1612	14.1489	15.8647	18.2935	19.086	16.9757	15.7451	15.2493	18.333	16.4308	15.5636	15.5021	15.884	17.4307	18.5719	25.7016	19.4485	20.5497	15.8056	18.0108	16.8208	15.758	17.031	15.9809	15.4246	15.2162	16.5657	20.0527	17.892	16.3396	4.89647	5.15986	7.00193	7.34669	5.3159	4.93967	10.1265	9.48274	10.7299	9.90884	12.0379	8.37251	10.1387	7.41163	10.597	9.68983	7.56862	8.86059	11.4416	7.45027	13.2063	10.2614	9.82018	9.09333	15.2044	9.51744	7.13403	13.4248	9.2061	10.3301
29264	ENSMUSG00000020561	Twistnb	5.31006	4.23202	5.1124	4.04263	4.02834	4.35971	4.06504	4.04028	3.86214	4.69581	4.79287	4.97572	8.57388	8.72111	6.41453	7.18522	7.72664	6.74439	5.49042	7.6358	6.98379	6.89801	6.12002	6.59947	7.1884	7.70055	6.31941	6.7426	6.28045	8.81048	6.82857	7.35933	5.58119	7.79459	5.59818	6.01271	7.75857	6.7096	6.42086	0.147941	6.37175	7.74392	8.8398	7.36803	7.57344	6.15811	6.58228	7.46781	6.2134	6.12614	6.70018	6.06441	6.04924	6.0775	6.94645	7.5286	6.47641	2.9393	6.52717	5.49547	6.89165	5.33412	5.68753	5.55041	6.15134	6.51728	5.72181	6.90165	6.12121	7.61324	7.21764	7.71364	3.17886	6.08739	6.48395	7.37015	6.41181	5.3006	5.64371	6.44517	6.13954	6.00794	5.33486	6.78414	5.7032	8.46316	7.97326	4.77324	7.07897	6.58385	5.20863	4.35147	4.694	4.26038	4.82941	5.03109	3.75984	4.07196	5.87826	4.78316	5.08515	4.9374	5.08031	4.48148	4.31484	3.9221	5.11338	3.87721	4.44951	3.94881	4.9885	6.27083	2.82997	4.19012	4.80138	4.56494	4.89599	3.1471	3.91634	4.36934	4.15447	4.35521	4.40635	6.48761	4.10243	4.39282	4.14247	4.47603	4.66343	5.49105	4.30183	3.47266	4.03908	4.46747	5.53774	6.32037	4.10968	7.71309	5.84338	9.84693	6.75504	6.58608	4.83345	6.87714	5.53421	6.97304	10.2309	7.69486	10.7251	10.6688	6.97126	8.35469	7.62138	6.93944	11.5556	5.75507	9.2651	8.86761	1.61771	4.37336	7.756	5.02861	1.19181	9.68669	8.45602	1.56867	6.95227	7.54639	9.52452	7.0767	8.62325	9.11557	10.6195	7.42313	12.8971	9.9625	11.3934	9.0769	7.71892	10.3869	8.42143	11.4471	6.02252	7.29211	5.1116	4.21357	5.07094	5.36351	5.5962	5.84512	4.1728	7.06452	4.79617	5.27466	5.48872	4.01036	4.84223	5.6086	4.09463	5.01943	4.41552	4.52368	6.24301	6.27533	4.98727	4.83092	7.94866	14.3585	8.54771	18.9438	11.6107	9.15278	7.76027	5.4389	13.0912	5.10754	9.02305	8.21469	9.63981	9.48151	12.4802	22.8234	15.0727	10.237	8.24342	6.39067	6.78332	8.27456	8.60648	6.7973	6.64696	8.94122	7.17045	8.10787	7.61229	8.05085	5.67389	7.34239	8.32481	5.55427	6.08111	8.68685	7.88383	5.3481	6.83797	6.33582	5.45706	5.99877	8.86972	5.40871	10.4707	7.16585	8.12434	6.24047	7.85686	7.71594	7.46166	8.78758	5.69424	7.51755	6.0148	5.68813	5.75896	6.27358	6.18708	7.76381	7.32972	4.96658	6.35912	5.74169	7.08486	6.09272	5.39484	7.9247	6.67241	5.1295	5.20102	5.77808	5.60245	5.59396	4.24152	5.43845	4.12804	4.58914	4.16994	4.78283	3.95881	5.46913	5.49164	4.41859	4.57897	6.47221	4.78318	5.01627	5.5784	5.30464	4.47898	4.74021	4.63329	5.05618	5.75844	5.0257	5.07682	4.71026	4.81388	4.80866	4.7131	4.55204	5.16299	5.27123	4.21448	4.7431	5.30404	5.93072	4.91814	6.05858	5.83729	5.60557	5.65865	5.23537	4.75514	8.92017	7.41585	8.03202	6.6072	4.06602	6.08252	7.87636	8.45364	7.584	7.94659	7.77744	5.81712	6.02681	7.02113	7.12271	7.62453	8.91025	8.43033	6.19842	7.10848	6.9247	5.80557	8.2974	6.76658	6.14493	4.79756	5.08499	6.04809	5.82674	4.53487	5.0317	5.37672	4.42546	5.72907	4.29647	6.05174	5.88121	4.33364	4.82847	5.272	6.06355	4.88188	5.71868	5.94304	4.47852	5.10602	4.94686	9.12027	7.35086	4.88863	5.44662	4.6819	6.61147	5.38662	7.23928	5.91772	5.27305	6.86539	5.58415	6.83514	6.24686	7.41449	5.79474	6.35907	6.43531	7.2775	6.0056	6.92705	5.66478	6.23146	7.77993	5.60857	7.11236	7.01909	6.77265	7.14762	7.96019	6.89879	6.40099	5.29719	6.99317	6.03719	6.77689	6.63887	5.58964	6.19482	5.48655	7.47402	6.307	5.19207	6.55586	5.32446	5.96916	7.7657	6.81003	7.16177	7.65929	5.59688	5.91461	7.8025	5.87015	8.08124	1.86823	2.6207	1.74342	2.37906	2.34488	1.84601	1.70505	1.71738	1.20112	1.84979	1.48927	1.53349	3.10235	1.3357	2.97123	1.6297	2.14306	1.82495	2.99576	1.66577	1.97941	2.34789	1.47296	2.7261	7.47929	9.45871	9.06253	8.70815	8.27979	11.5083	7.96099	9.25063	5.47752	7.38341	6.77447	7.1695	8.34104	6.97273	8.45165	6.21873	7.0415	9.10043	7.70437	6.59642	7.18668	8.42859	6.26606	9.54946	10.079	7.42247	8.52675	9.0421	5.72909	4.99517	4.72006	5.4893	3.55233	3.67463	4.49368	5.47629	4.93889	4.89566	5.51515	6.48025	5.62069	4.3622	5.53625	5.90817	4.8813	4.40907	6.57701	6.87739	4.84236	4.25487	3.84556	3.81054	11.1149	10.3082	9.1577	12.1368	8.81598	9.29246	9.21895	13.064	10.58	10.0632	9.94988	10.2973	8.49125	10.9178	7.77621	9.95567	9.93836	8.01959	8.06598	8.32685	7.57843	8.96527	10.8323	6.78583	6.66137	7.32423	8.15219	5.36053	6.41209	7.51937	6.9795	8.0414	7.1734	7.4276	6.68171	8.80013	6.91163	6.71343	9.83793	7.20096	9.81331	5.90117	8.46054	6.87784	5.88623	7.95598	7.40179	6.2058	8.50464	8.0031	5.08404	5.69438	6.6653	2.74808	6.63606	6.33006	5.07133	9.51735	6.11402	4.1848	6.1134	7.62433	4.51661	6.33549	8.48652	8.90977	5.17931	6.90101	5.68568	6.75213	4.0936	4.58853	6.6679	4.86459	2.88711	7.73126	5.41364	4.73391	4.52754	7.9043	5.78734	10.1972	7.32029	6.59735	8.2893	9.41687	13.8383	11.0676	9.36559	8.44718	5.15854	10.105	8.52004	8.19134	9.06727	11.2478	14.164	8.1709	6.93025	9.73669	11.7445	7.15426	9.50723	6.41419	3.53071	4.65326	1.60461	3.90904	5.54094	4.63614	5.54369	4.45476	6.0162	5.01197	4.94079	4.69604	1.94202	4.2488	2.11158	4.30874	3.89613	4.97242	5.35824	4.66841	4.34246	4.74146	5.13182	4.49258	4.57724	4.74197	4.1601	4.47393	4.56976	3.51769	5.04188	3.68473	3.97819	7.16899	4.20827	3.85642	6.99895	6.31489	6.45945	6.70564	5.83216	6.19237	6.00116	6.92982	6.8792	6.72327	8.27532	0.0	5.62889	6.62033	5.88344	5.99513	7.49346	6.10682	6.9276	9.16872	5.444	5.65183	7.9543	6.47229	6.20369	4.44353	6.79047	5.30251	6.08159	5.16916	4.57049	4.65176	3.31594	5.9399	5.86225	7.97135	10.0018	6.84247	6.68453	4.7866	6.74959	8.27344	7.07727	8.93141	7.30392	5.43624	9.14571	2.26001	1.43855	2.27264	1.81348	1.94504	1.55396	5.69732	6.71227	6.16406	6.08809	6.3542	6.6536	5.65003	4.69675	5.94904	6.53003	6.55133	4.98876	4.87821	5.94469	4.90877	5.59823	6.23238	6.74328	12.1497	8.10782	8.1159	5.13034	11.0564	3.60065	8.62107	8.05557	13.2086	9.17132	8.17225	10.1486	9.32705	8.7282	6.83435	8.61556	4.3334	8.34783	4.99887	3.67554	2.2919	4.85694	4.08678	4.04376	2.07066	4.7121	2.31172	4.73604	5.21146	0.894309	6.09419	6.50572	6.07647	6.4261	6.2902	7.30533	5.89257	6.00398	7.25385	7.29376	8.62763	6.86496	6.52274	7.26263	5.5832	6.3692	5.95713	6.46881	5.94184	7.7259	5.43383	7.62484	5.88802	5.94319	8.17561	6.39371	6.47703	7.1776	4.82349	6.48138	6.34169	8.0685	7.94202	6.75118	7.63878	3.25375	3.74795	3.85769	4.45642	3.80769	2.99696	6.88161	4.49055	5.79862	7.1391	6.10924	5.3225	4.74685	4.98665	5.42852	5.86608	5.14928	3.73693	5.73222	4.65332	6.15321	5.8761	6.56216	5.25638	7.62491	6.38948	3.84073	7.65271	4.63	4.64541
29265	ENSMUSG00000045126	Olfr1445	0.0	0.0	0.0	0.0	0.0	0.0	0.0	0.016405	0.0	0.0	0.0	0.0	0.0	0.0	0.0	0.0	0.0	0.0	0.0	0.0	0.0	0.0	0.0	0.0	0.0	0.0	0.0	0.0	0.0	0.0	0.0	0.0	0.0	0.0	0.0	0.0	0.0	0.0	0.0	0.0	0.0	0.0	0.0	0.0	0.0	0.0	0.0	0.0	0.0	0.0	0.0	0.0	0.0	0.0	0.0	0.0	0.0	0.0	0.0	0.0	0.0	0.0	0.0	0.0	0.0	0.0	0.0	0.0	0.0	0.0	0.0	0.0	0.0	0.0	0.0	0.0	0.0	0.0	0.0	0.0	0.0	0.0	0.0	0.0	0.0	0.0	0.0	0.0	0.0	0.0	0.0	0.0	0.0	0.0	0.0	0.0	0.0	0.0	0.0	0.0	0.0	0.0	0.0	0.0	0.0	0.0	0.0	0.0	0.0	0.0	0.0	0.0	0.0	0.0	0.0	0.0	0.0	0.0	0.0	0.0	0.0	0.0	0.0	0.0	0.0	0.0	0.0	0.0	0.0	0.0	0.0	0.0	0.0	0.0	0.0	0.0	0.0	0.0	0.0	0.0	0.0	0.0	0.0	0.0	0.0	0.0	0.0	0.0	0.0	0.0	0.0	0.0	0.0	0.0	0.0	0.0	0.0	0.0	0.0	0.0	0.0	0.0	0.0	0.0	0.0	0.0	0.0	0.0	0.0	0.0	0.0	0.0	0.0	0.0	0.0	0.0	0.0	0.0	0.0	0.0	0.0	0.0	0.0	0.0	0.0	0.0	0.0	0.0	0.0	0.0	0.0	0.0	0.0	0.0	0.0	0.0	0.0	0.0	0.0	0.0	0.0	0.0	0.0	0.0	0.0	0.0	0.0	0.0	0.0	0.0	0.0	0.0	0.0	0.0	0.0	0.0	0.0	0.0	0.0	0.0	0.0	0.0	0.0	0.0	0.0	0.0	0.0	0.0	0.0	0.0	0.0	0.0	0.0	0.0	0.0	0.0	0.0	0.0	0.0	0.0	0.0	0.0	0.0	0.0	0.0	0.0	0.0	0.0	0.0	0.0	0.0	0.0	0.0	0.0	0.0	0.0	0.0	0.0	0.0	0.0	0.0	0.0	0.0	0.0	0.0	0.0	0.0	0.0	0.0	0.0	0.0	0.0	0.0	0.0	0.0	0.0	0.0	0.0	0.0	0.018368	0.0	0.0	0.0	0.0	0.0	0.0	0.0	0.0	0.0	0.0	0.0	0.0	0.0	0.0	0.0	0.011591	0.0	0.0	0.0	0.0	0.0	0.0	0.0	0.0	0.0	0.0	0.0	0.0	0.0	0.0	0.0	0.0	0.0	0.0	0.0	0.0	0.0	0.0	0.0	0.0	0.0	0.0	0.0	0.0	0.0	0.0	0.0	0.0	0.0	0.0	0.0	0.0	0.0	0.0	0.0	0.139027	0.0	0.0	0.0	0.0	0.0	0.0	0.0	0.0	0.0	0.0	0.0	0.0	0.0	0.0	0.0	0.0	0.0	0.0	0.0	0.0	0.0	0.0	0.0	0.0	0.0	0.0	0.0	0.0	0.0	0.0	0.0	0.0	0.0	0.016726	0.0	0.0	0.0	0.0	0.0	0.0	0.0	0.0	0.0	0.0	0.0	0.0	0.0	0.0	0.0	0.0	0.0	0.0	0.0	0.0	0.0	0.0	0.0	0.0	0.0	0.0	0.0	0.0	0.0	0.0	0.0	0.0	0.0	0.0	0.0	0.0	0.0	0.0	0.0	0.0	0.0	0.0	0.0	0.0	0.0	0.0	0.0	0.0	0.0	0.0	0.099084	0.0	0.0	0.0	0.0	0.0	0.0	0.0	0.0	0.0	0.0	0.0	0.0	0.0	0.0	0.0	0.0	0.0	0.0	0.0	0.0	0.0	0.0	0.0	0.0	0.0	0.0	0.0	0.0	0.0	0.0	0.0	0.0	0.0	0.0	0.0	0.0	0.029242	0.0	0.0	0.0	0.0	0.0	0.0	0.0	0.0	0.0	0.0	0.0	0.0	0.0	0.053939	0.0	0.0	0.0	0.0	0.0	0.0	0.0	0.0	0.0	0.0	0.0	0.0	0.0	0.0	0.0	0.0	0.0	0.0	0.0	0.0	0.0	0.0	0.0	0.0	0.0	0.0	0.0	0.0	0.0	0.0	0.03179	0.0	0.0	0.0	0.0	0.0	0.0	0.0	0.0	0.0	0.0	0.0	0.0	0.0	0.0	0.0	0.0	0.0	0.0	0.022445	0.0	0.0	0.0	0.0	0.0	0.0	0.0	0.0	0.0	0.0	0.0	0.0	0.0	0.060735	0.0	0.0	0.0	0.0	0.0	0.0	0.0	0.0	0.0	0.0	0.0	0.0	0.0	0.0	0.0	0.0	0.0	0.0	0.0	0.0	0.0	0.0	0.0	0.0	0.0	0.0	0.0	0.0	0.0	0.0	0.0	0.0	0.0	0.0	0.0	0.0	0.0	0.0	0.0	0.0	0.0	0.0	0.0	0.0	0.0	0.0	0.0	0.0	0.0	0.0	0.0	0.0	0.0	0.0	0.0	0.0	0.0	0.0	0.0	0.0	0.0	0.0	0.0	0.0	0.0	0.0	0.0	0.0	0.0	0.0	0.0	0.0	0.0	0.0	0.0	0.0	0.0	0.0	0.0	0.0	0.0	0.0	0.0	0.0	0.0	0.0	0.0	0.0	0.0	0.0	0.0	0.0	0.0	0.0	0.0	0.0	0.0	0.0	0.0	0.0	0.0	0.0	0.0	0.0	0.0	0.0	0.0	0.0	0.0	0.0	0.0	0.0	0.0	0.0	0.0	0.0	0.0	0.0	0.0	0.0	0.0	0.0	0.0	0.0	0.0	0.0	0.0	0.0	0.0	0.0	0.0	0.0	0.0	0.0	0.0	0.0	0.0	0.0	0.0	0.0	0.0	0.0	0.0	0.0	0.0	0.0	0.0	0.0	0.0	0.0	0.0	0.0	0.0	0.010794	0.011517	0.0	0.0	0.0	0.0	0.0	0.0	0.0	0.0	0.0	0.0	0.0	0.0	0.0	0.0	0.0	0.0	0.0	0.0	0.0	0.0	0.0	0.0	0.0	0.0	0.0	0.0	0.0	0.0	0.0	0.0	0.0	0.0	0.0	0.0	0.0	0.0	0.0	0.0	0.0	0.0	0.0	0.0	0.0	0.0	0.0	0.0	0.0	0.0	0.0	0.0	0.0	0.0	0.0	0.0	0.0	0.0	0.0	0.0	0.0	0.0	0.0	0.0	0.0	0.0	0.0	0.0	0.0	0.0	0.0	0.0	0.0	0.0	0.0	0.0	0.0	0.0	0.0	0.0	0.0	0.0	0.0	0.0	0.0	0.0	0.0	0.0	0.0	0.0	0.0	0.0	0.0	0.0	0.0	0.0	0.0	0.0	0.0	0.0	0.0	0.0	0.0	0.0	0.0	0.0	0.0	0.0	0.0	0.0	0.0	0.0	0.0	0.0	0.0	0.0
29266	ENSMUSG00000032435	Dync1li1	5.36922	5.10999	6.51526	4.31445	4.31355	4.45462	5.36343	4.87858	5.30223	5.2908	5.96477	5.42966	7.5429	7.35604	10.1066	6.25856	6.5259	6.7576	8.23838	6.00594	6.39239	7.063	7.32567	8.88065	8.76042	8.84351	7.92508	8.25426	9.32628	7.4257	8.07985	8.42579	7.25317	8.72133	7.45005	6.10064	6.15923	7.6588	7.76557	0.247299	8.5737	6.92344	7.25668	6.8706	9.45574	9.42063	7.54577	6.70833	7.14384	9.11393	7.80309	6.78384	7.79594	8.85358	8.48296	6.84884	8.34679	5.86291	7.46666	8.28069	7.03661	7.45394	6.83007	8.9603	9.11868	7.12264	9.0163	7.33419	6.9772	8.16022	9.1158	7.47276	4.6405	8.58067	6.63392	8.4584	6.92767	8.22068	7.01305	7.38383	8.16646	5.93894	9.57699	9.26902	8.88289	7.49831	7.18161	5.17109	7.8589	5.33291	5.08513	5.59481	6.40045	5.01749	4.86258	4.50026	5.04106	4.41455	5.24589	6.52609	6.56669	4.33198	5.54617	4.93841	4.80253	6.0592	6.31961	5.31887	5.62085	5.3896	5.28087	5.597	5.41749	5.49791	5.46876	6.47251	5.44764	5.04618	5.90381	4.73296	5.73441	6.08714	3.87689	5.47095	4.4212	5.08455	5.43963	5.26531	4.66307	6.05381	4.46341	4.73993	5.12362	4.77653	5.10569	5.90032	6.02898	5.1523	3.95566	1.76152	4.4247	7.00617	6.89076	7.62444	5.10993	5.45527	7.51072	10.3815	8.42886	7.97738	10.0132	8.46492	8.63814	7.84619	8.00415	7.98536	10.6285	8.06722	6.96966	9.84691	7.90826	9.74412	7.70072	7.81338	9.28718	8.53883	7.39034	7.78585	9.86495	7.51397	6.65976	7.25615	7.29396	5.74135	9.49849	10.6189	8.40597	9.1954	8.93334	7.48197	9.05125	7.81651	4.71656	5.99301	6.37797	6.07706	4.84367	7.6219	7.62916	5.98381	7.36498	5.64966	7.64908	5.13512	5.1529	5.26208	5.59896	6.25056	6.76713	5.16162	4.94851	5.31146	5.66338	5.71719	8.81536	4.57019	12.9027	13.9876	6.42253	21.4871	13.5455	15.0412	10.5568	4.12682	14.0274	2.37623	11.2131	22.1101	12.7405	9.5288	8.86344	22.804	21.3681	15.7532	5.6855	5.51822	5.26124	4.43692	6.42797	5.84877	4.83167	7.51507	5.67645	6.34516	5.117	4.97933	6.26696	5.57501	6.06274	5.08641	7.03355	7.30426	7.80298	6.36616	6.88613	7.81438	7.09291	6.90304	10.0091	5.71939	11.6567	6.77055	8.34661	8.40579	7.14064	8.91287	9.04764	11.9464	7.0426	6.86414	6.96489	5.56548	7.37503	6.82121	6.35789	7.62314	7.14619	7.48912	6.80381	6.76987	6.77359	7.32109	8.128	7.38499	6.68091	5.49097	5.88	1.08507	0.924834	1.16083	0.910038	0.82136	0.839318	1.10333	0.909153	0.752348	0.728357	1.22474	0.785712	1.17129	1.13559	0.79321	0.848464	0.93188	0.920492	1.03854	0.889257	0.737612	0.672939	0.908177	0.978039	0.843058	1.06626	0.777501	1.11394	1.05706	1.15467	1.14305	0.871043	6.68349	4.05011	3.37352	4.23902	6.02558	3.67128	5.27781	5.01387	3.50185	5.38961	4.16114	4.11973	8.27637	7.48303	6.53208	6.67262	7.87683	5.67609	6.40236	6.6924	6.2949	8.37321	8.08132	7.51764	5.56364	6.6811	7.23633	6.89211	7.87686	7.62278	5.50568	7.21856	8.26827	7.53245	6.20154	5.29643	3.93207	5.26713	4.101	4.32112	5.62515	3.1506	6.23643	4.6586	4.17063	5.62579	4.68877	4.67493	4.86992	5.92131	5.68872	5.06083	4.41559	3.27852	3.99399	5.27254	3.70096	4.6014	3.67112	5.58443	4.92824	4.36383	4.44876	3.07364	5.61931	4.48508	8.28069	8.07056	6.02587	6.37907	7.86118	7.68178	8.32512	7.10027	6.29361	8.19846	20.2153	7.83489	9.32093	7.68157	7.89996	7.38202	8.22954	7.19185	6.92212	7.57829	6.99118	7.49905	7.40408	8.96912	6.91777	7.07985	7.68308	6.23445	8.07227	7.2872	6.98994	7.45521	7.36072	7.44753	7.42942	7.3146	6.22739	8.10665	7.47573	6.40674	6.78279	7.53152	5.71118	6.54819	8.67358	6.0626	6.90246	6.77721	4.17561	3.66662	4.01221	3.6987	3.31637	3.99845	4.16288	3.5317	3.33985	3.92181	3.01962	3.78343	3.35582	4.98484	4.13399	5.48442	3.69945	3.49202	3.58995	3.20312	3.50654	2.44003	2.81845	3.6547	6.0926	3.6353	4.9411	6.51849	4.64241	6.75763	7.33182	4.92816	6.30764	5.31854	8.43786	5.73445	6.98193	8.07599	6.52219	6.59984	6.88337	6.04414	7.44741	5.87988	7.63658	5.48487	5.87288	6.6494	6.18296	6.18863	6.69476	6.75593	5.60761	6.46952	5.05734	5.33827	5.96536	4.80321	6.77059	6.22041	5.17626	4.76079	6.81364	5.48453	6.05688	5.40285	4.55908	6.54258	5.76443	4.94461	5.47876	5.71296	7.34158	6.18949	5.19209	4.60373	8.3706	7.68616	7.18758	8.75487	7.55937	7.26376	7.76783	9.17677	8.24003	7.71645	7.78972	8.91407	7.63241	7.50299	8.09114	7.57174	8.00847	9.41118	7.1235	8.61317	7.44264	8.61662	7.2686	7.37509	8.24976	3.79499	7.92437	7.5577	5.47208	1.99335	7.82908	7.94301	2.96084	5.61501	4.80451	5.55769	7.17136	5.68306	7.73726	5.16099	7.31059	4.81895	6.34856	5.19036	4.30119	6.90206	5.92031	5.80338	7.05872	6.72502	4.76919	4.74823	6.68506	3.46376	6.21322	7.92055	5.10387	8.60904	5.18852	4.35822	5.03489	5.97129	5.74004	4.79414	8.10278	8.11745	5.09535	6.64932	6.3145	8.73858	4.93321	5.46443	6.5648	5.63997	3.98473	10.8277	4.76717	4.6739	5.86441	6.67711	6.77149	7.43747	4.88975	7.65597	8.18097	6.22072	10.03	3.88986	8.26276	6.58831	7.35029	7.15029	6.57715	7.37037	8.19499	4.78109	4.3528	7.97639	9.80099	8.28699	6.51659	8.85342	5.78036	8.31457	4.68284	5.03019	4.52053	5.30093	8.99904	4.89368	5.79055	6.68896	7.14616	5.47196	5.28757	6.10346	5.4327	5.01641	6.29825	4.32554	5.61252	6.87644	4.15532	5.74941	4.43862	3.98372	4.69292	5.62609	4.3743	4.31139	3.75171	3.58181	3.18775	3.01233	3.30366	3.03038	3.21371	5.16404	3.17666	2.82465	10.2157	8.53328	11.6333	10.5679	9.44168	10.057	8.76945	9.89593	8.41303	9.34493	8.68225	0.0	9.84339	9.45774	7.94036	10.9593	10.5324	9.05468	12.0525	10.5695	8.43924	8.78472	8.20971	10.9822	1.10697	2.68895	3.50492	5.2229	3.88157	2.99239	4.07221	3.63157	2.82325	3.05879	7.35799	3.46323	2.4982	4.44886	3.84212	2.79111	4.3164	4.67563	3.46747	4.26462	5.32185	4.23884	3.85012	2.21787	1.28918	1.66547	1.47476	2.008	1.08507	6.85083	7.38565	5.42853	6.841	5.7436	6.84917	4.65735	4.19366	5.54974	5.96466	4.51795	6.141	3.45883	6.72586	3.365	6.30782	6.15635	6.18819	20.6626	11.4003	8.70673	0.886296	16.813	0.892708	16.4801	13.8202	23.6513	16.2287	9.74929	12.7002	12.3606	12.2026	4.1143	15.1516	1.41884	9.93195	3.84711	4.47751	4.21838	4.15576	4.77114	3.59178	3.92563	4.41772	2.93912	3.52139	4.43401	2.67517	7.29413	8.55139	6.96234	6.28278	7.21224	6.52626	6.07606	6.11585	8.43428	9.04826	7.26819	8.12071	6.8608	8.81572	7.05912	6.69357	6.94665	7.00737	7.60228	6.22528	8.21125	8.48053	6.82313	6.19966	6.5116	5.72366	6.14126	7.80977	5.58304	6.08041	5.79262	7.4297	6.80025	7.13169	6.52816	1.47069	2.64904	1.63538	2.15577	2.39113	1.55041	5.37572	3.54467	5.78297	5.46853	6.92225	3.33888	4.31288	3.21314	6.95235	5.74118	3.65334	3.46213	7.2147	2.89666	6.65241	5.52147	4.51996	5.25387	5.72283	5.46846	3.83527	7.41823	4.23616	4.47404
29267	ENSMUSG00000042279	H1f8	0.0	0.0	0.0	0.0	0.0	0.0	0.0	0.0	0.0	0.0	0.0	0.0	0.0	0.0	0.0	0.0	0.0	0.0	0.0	0.0	0.0	0.0	0.0	0.0	0.0	0.0	0.0	0.0	0.0	0.0	0.0	0.0	0.0	0.0	0.0	0.0	0.0	0.0	0.0	0.0	0.0	0.0	0.0	0.0	0.0	0.0	0.0	0.0	0.0	0.0	0.0	0.0	0.0	0.0	0.0	0.0	0.0	0.0	0.0	0.0	0.0	0.0	0.0	0.0	0.0	0.0	0.0	0.022988	0.0	0.0	0.0	0.0	0.0	0.0	0.0	0.0	0.0	0.0	0.0	0.0	0.0	0.0	0.0	0.0	0.0	0.0	0.0	0.0	0.0	0.0	0.0	0.0	0.0	0.0	0.0	0.0	0.0	0.0	0.0	0.0	0.0	0.0	0.0	0.0	0.0	0.0	0.0	0.0	0.013975	0.0	0.0	0.0	0.0	0.0	0.0	0.0	0.0	0.0	0.0	0.0	0.0	0.0	0.0	0.030658	0.0	0.0	0.0	0.0	0.0	0.0	0.0	0.0	0.0	0.0	0.0	0.0	0.0	0.0	0.0	0.0	0.0	0.0	0.0	0.0	0.0	0.0	0.0	0.0	0.0	0.0	0.0	0.0	0.0	0.0	0.0	0.0	0.0	0.0	0.0	0.0	0.0	0.0	0.0	0.0	0.0	0.0	0.0	0.0	0.0	0.0	0.0	0.0	0.0	0.0	0.0	0.0	0.0	0.0	0.0	0.0	0.0	0.0	0.044159	0.0	0.0	0.0	0.0	0.0	0.0	0.0	0.0	0.0	0.0	0.0	0.0	0.0	0.0	0.0	0.0	0.0	0.0	0.0	0.0	0.0	0.0	0.0	0.0	0.0	0.0	0.0	0.0	0.0	0.0	0.0	0.0	0.0	0.0	0.0	0.0	0.0	0.0	0.0	0.0	0.0	0.0	0.0	0.0	0.0	0.0	0.0	0.0	0.0	0.0	0.0	0.0	0.0	0.0	0.0	0.0	0.0	0.0	0.0	0.0	0.0	0.0	0.0	0.0	0.0	0.0	0.0	0.025377	0.0	0.0	0.0	0.0	0.0	0.0	0.0	0.0	0.0	0.0	0.0	0.0	0.0	0.0	0.0	0.0	0.0	0.0	0.0	0.0	0.0	0.0	0.0	0.0	0.0	0.0	0.0	0.0	0.0	0.0	0.0	0.0	0.0	0.0	0.0	0.0	0.0	0.0	0.0	0.0	0.0	0.0	0.0	0.0	0.0	0.0	0.0	0.0	0.0	0.0	0.0	0.0	0.0	0.0	0.0	0.0	0.0	0.0	0.0	0.0	0.0	0.0	0.0	0.0	0.0	0.0	0.0	0.0	0.0	0.0	0.0	0.0	0.0	0.0	0.0	0.0	0.0	0.0	0.0	0.0	0.0	0.0	0.0	0.0	0.0	0.0	0.0	0.0	0.0	0.0	0.0	0.0	0.0	0.0	0.0	0.0	0.0	0.0	0.0	0.0	0.0	0.0	0.0	0.0	0.0	0.0	0.0	0.0	0.0	0.0	0.0	0.0	0.0	0.0	0.0	0.0	0.0	0.0	0.0	0.0	0.0	0.0	0.0	0.0	0.0	0.0	0.0	0.0	0.0	0.0	0.0	0.0	0.0	0.0	0.0	0.0	0.0	0.0	0.0	0.0	0.0	0.0	0.0	0.0	0.0	0.0	0.0	0.0	0.0	0.0	0.0	0.0	0.0	0.0	0.0	0.0	0.0	0.0	0.0	0.0	0.0	0.0	0.0	0.0	0.0	0.0	0.0	0.0	0.0	0.0	0.0	0.0	0.0	0.0	0.0	0.0	0.0	0.0	0.0	0.0	0.0	0.0	0.0	0.0	0.0	0.0	0.0	0.0	0.0	0.0	0.0	0.0	0.0	0.0	0.0	0.0	0.0	0.0	0.0	0.0	0.0	0.0	0.0	0.0	0.0	0.0	0.0	0.0	0.0	0.0	0.0	0.0	0.0	0.0	0.0	0.0	0.0	0.0	0.0	0.0	0.0	0.0	0.0	0.0	0.0	0.0	0.0	0.0	0.0	0.0	0.0	0.0	0.0	0.0	0.0	0.0	0.0	0.0	0.0	0.0	0.0	0.0	0.0	0.0	0.0	0.0	0.0	0.0	0.0	0.0	0.0	0.0	0.0	0.0	0.0	0.0	0.0	0.0	0.0	0.0	0.0	0.013909	0.0	0.0	0.0	0.0	0.0	0.0	0.0	0.0	0.0	0.0	0.0	0.0	0.0	0.0	0.0	0.0	0.0	0.024702	0.0	0.0	0.0	0.0	0.0	0.0	0.0	0.0	0.0	0.0	0.0	0.021727	0.0	0.0	0.0	0.0	0.0	0.0	0.0	0.0	0.0	0.0	0.0	0.0	0.0	0.0	0.0	0.0	0.0	0.0	0.0	0.0	0.0	0.0	0.0	0.0	0.0	0.0	0.0	0.0	0.0	0.0	0.0	0.0	0.0	0.0	0.0	0.0	0.0	0.0	0.0	0.0	0.0	0.0	0.0	0.0	0.0	0.0	0.0	0.0	0.0	0.0	0.0	0.0	0.0	0.0	0.0	0.0	0.0	0.0	0.0	0.0	0.0	0.0	0.0	0.0	0.0	0.0	0.0	0.0	0.0	0.0	0.0	0.0	0.0	0.0	0.0	0.0	0.0	0.0	0.0	0.0	0.0	0.0	0.0	0.0	0.0	0.0	0.0	0.0	0.0	0.0	0.0	0.0	0.0	0.0	0.0	0.0	0.0	0.0	0.0	0.0	0.0	0.0	0.0	0.0	0.0	0.0	0.0	0.0	0.0	0.0	0.0	0.0	0.0	0.0	0.0	0.0	0.0	0.0	0.036998	0.0	0.0	0.0	0.0	0.0	0.0	0.0	0.0	0.0	0.0	0.0	0.0	0.0	0.0	0.0	0.0	0.0	0.0	0.0	0.0	0.0	0.0	0.0	0.0	0.0	0.0	0.006569	0.0	0.0	0.0	0.0	0.0	0.0	0.0	0.0	0.0	0.0	0.0	0.0	0.0	0.0	0.0	0.0	0.0	0.0	0.0	0.0	0.0	0.0	0.0	0.0	0.0	0.0	0.0	0.0	0.0	0.0	0.0	0.0	0.0	0.0	0.0	0.0	0.0	0.0	0.0	0.0	0.0	0.0	0.0	0.0	0.0	0.0	0.0	0.0	0.0	0.0	0.0	0.0	0.0	0.0	0.022951	0.0	0.0	0.0	0.0	0.0	0.02385	0.0	0.0	0.0	0.030868	0.0	0.0	0.0	0.0	0.0	0.0	0.0	0.0	0.0	0.0	0.0	0.0	0.0	0.0	0.0	0.0	0.0	0.0	0.0	0.0	0.0	0.0	0.0	0.0	0.0	0.0	0.0	0.0	0.0	0.0	0.0	0.0	0.0	0.0	0.0	0.0	0.0	0.0	0.0	0.0	0.107945	0.0	0.0	0.0	0.0	0.0	0.0	0.0	0.0	0.0	0.0
29268	ENSMUSG00000073274	Gm14636	0.400303	0.517342	0.661934	0.429244	0.750576	0.455131	0.306595	0.61421	0.51879	0.675651	0.407077	0.530744	0.100874	0.015353	0.055652	0.032355	0.058001	0.039955	0.030538	0.07706	0.040986	0.048022	0.014109	0.040141	0.031678	0.036958	0.048526	0.048352	0.04789	0.015169	0.022352	0.043936	0.056062	0.081435	0.064934	0.015036	0.072864	0.040234	0.01417	0.116534	0.014115	0.030697	0.0	0.016577	0.014989	0.0	0.013857	0.01759	0.024389	0.01501	0.041423	0.045104	0.048286	0.013744	0.086919	0.037249	0.032064	0.022392	0.040669	0.015894	0.017155	0.015935	0.029354	0.013267	0.110301	0.030283	0.032891	0.067163	0.04622	0.060629	0.0	0.033922	0.035839	0.016544	0.045956	0.063965	0.015986	0.007734	0.033734	0.030132	0.0	0.048217	0.035695	0.02896	0.008512	0.034088	0.059976	0.043166	0.015267	0.935211	1.03433	0.484622	0.492232	0.416835	0.607392	0.524446	0.661538	0.732614	0.601668	0.456478	0.644387	0.542756	1.0123	0.635869	0.764143	0.60146	0.490524	0.6125	0.264217	0.370881	0.578623	0.553334	0.471027	0.663091	0.655732	0.469584	0.841901	0.667921	0.545516	0.461912	0.43234	0.43461	0.376304	0.870406	0.582244	0.559131	0.863749	0.77494	0.621337	1.00241	0.501923	0.835255	0.531823	0.658469	0.457177	0.648274	0.709214	0.012897	0.052651	0.036032	0.030203	0.0	0.046509	0.0	0.077657	0.012147	0.0	0.101173	0.0	0.088301	0.029334	0.054262	0.0	0.0	0.0	0.0	0.226656	0.02938	0.0	0.027598	0.054449	0.0	0.0	0.027443	0.0	0.0	0.038074	0.067152	0.0	0.051351	0.119783	0.085533	0.048613	0.164546	0.042093	0.036093	0.101024	0.071932	0.052047	0.100268	0.071746	0.0	0.0	0.074447	0.0	0.0	0.020161	0.0	0.050518	0.0	0.0	0.0	0.0	0.0	0.0	0.0	0.006806	0.016738	0.0	0.056906	0.0	0.018509	0.0	0.0	0.0	0.066414	0.058662	0.046288	0.022785	0.009996	0.0	0.007899	0.01629	0.006441	0.047246	0.0	0.065921	0.0	0.051021	0.0	0.054549	0.008918	0.037372	0.071117	0.035562	0.0	0.0	0.0	0.0	0.046532	0.022806	0.07268	0.061469	0.103519	0.0	0.0	0.083489	0.022498	0.0	0.0	0.0	0.06362	0.036943	0.010135	0.016929	0.020071	0.006237	0.024876	0.027695	0.027723	0.034433	0.01572	0.017769	0.024492	0.011923	0.02437	0.0	0.035977	0.015912	0.0	0.0	0.0	0.050116	0.037307	0.057206	0.051314	0.047089	0.043496	0.049815	0.047703	0.108457	0.0	0.0	0.0	0.0	0.0	0.0	0.018305	0.015837	0.011119	0.077855	0.010899	0.011552	0.056825	0.013496	0.022211	0.016648	0.006742	0.019852	0.028235	0.077138	0.02873	0.047561	0.044254	0.049641	0.016024	0.027977	0.016693	0.007011	0.047344	0.095683	0.036677	0.012976	0.006015	0.06644	0.053328	0.035939	0.034775	0.036761	0.083073	0.0	0.082451	0.0	0.015427	0.0	0.069849	0.0	0.03275	0.0	0.0	0.018079	0.087442	0.0	0.0	0.064412	0.0	0.0	0.0	0.084695	0.091934	0.048426	0.0	0.0	0.0	0.0	0.0	0.0	0.0	0.0	0.0	0.0	0.0	0.0	0.0	0.0	0.0	0.042735	0.0	0.0	0.0	0.029486	0.018672	0.015864	0.0	0.0	0.080213	0.0	0.0	0.036663	0.0	0.027621	0.0	0.0	1.05323	0.959885	1.32838	0.939948	0.991607	1.60826	1.45027	1.10516	1.47689	1.02818	1.16427	0.477752	0.038436	0.010202	0.031888	0.018095	0.019435	0.064703	0.023229	0.021311	0.0	0.0	0.025164	0.052926	0.024409	0.016944	0.0	0.015494	0.043479	0.053391	0.017544	0.013813	0.042156	0.027399	0.049902	0.010959	0.028284	0.036634	0.105019	0.020936	0.019801	0.064081	0.011459	0.022151	0.015581	0.013867	0.017844	0.064551	0.0	0.037969	0.059994	0.0	0.021511	0.0	0.04906	0.014849	0.020023	0.0	0.0	0.013216	0.0	0.020728	0.030377	0.0	0.0	0.0	0.0	0.0	0.0	0.0	0.0	0.0	0.0	0.0	0.0	0.0	0.0	0.0	0.003257	0.0	0.003496	0.0	0.0	0.0	0.081211	0.0	0.0	0.256567	0.099256	0.054909	0.087478	0.042529	0.45565	0.591342	0.789045	0.749683	0.880927	0.491111	1.06364	0.709186	0.680769	0.633386	0.551539	0.507368	0.049022	0.010612	0.046753	0.04833	0.045024	0.03503	0.03495	0.140371	0.665913	0.41655	0.393083	0.495399	0.429252	0.332699	0.534932	0.571652	0.420802	0.390917	0.523537	0.495625	1.29057	0.268873	0.706408	0.4257	0.565729	0.526067	0.824382	0.480142	0.323494	0.546601	0.483815	0.293582	0.045873	0.034788	0.024627	0.069852	0.051621	0.052249	0.052514	0.082584	0.032274	0.023867	0.027807	0.067739	0.043603	0.008195	0.03766	0.03069	0.04832	0.032073	0.050692	0.030924	0.051752	0.051223	0.007671	0.028081	0.077437	0.070769	0.032808	0.036427	0.058645	0.056796	0.106923	0.056773	0.065009	1.21199	0.869828	1.09576	1.17545	0.762385	0.932906	0.333569	0.994149	0.768368	0.756976	1.01024	1.13643	1.31818	0.80456	0.451596	1.12097	0.952092	0.497384	0.565152	1.45443	0.432962	0.513758	0.30847	0.365794	1.25376	1.02344	0.513694	0.387158	0.457198	0.505136	0.410064	0.987719	0.639396	0.771045	0.303317	0.536807	0.471513	0.402522	0.379474	1.25771	0.317382	0.167579	0.543236	1.02607	0.90715	0.391982	0.097161	0.0	0.0	0.0	0.0	0.037531	0.109332	0.022225	0.076078	0.020117	0.050846	0.025813	0.011507	0.018979	0.027638	0.021601	0.066279	0.045194	0.0	0.0	0.027107	0.016224	0.088893	0.056912	0.038955	0.014941	0.021362	0.0	0.0	0.010143	0.024785	0.013042	0.033303	0.016185	0.024335	0.013561	0.013966	0.0	0.027421	0.0	0.017477	0.0	0.0	0.101151	0.009897	0.0	0.034236	0.033253	0.028304	1.0451	0.352015	0.475867	0.614319	0.516904	0.584797	0.657793	0.852384	0.762969	1.06545	0.560405	0.677609	0.070843	0.0	0.029927	0.037276	0.063662	0.07958	0.098407	0.03147	0.013441	0.072046	0.062471	0.0	0.053013	0.02597	0.045143	0.044862	0.027978	0.012903	0.018606	0.054094	0.037127	0.018656	0.016065	0.015392	0.017851	0.011842	0.0	0.0	0.0	0.011943	0.022624	0.016171	0.0	0.067343	0.0	0.026149	0.011662	0.008605	0.0	0.011827	0.0	0.0	0.043594	0.038024	0.066466	0.0	0.018755	0.438013	0.324117	0.468636	0.263894	0.312692	0.167883	0.01118	0.037255	0.011344	0.0	0.0	0.056588	0.016172	0.008451	0.016953	0.010846	0.008778	0.019474	0.026834	0.010181	0.010525	0.0	0.011744	0.01084	0.0	0.101031	0.122197	0.0	0.0	0.0	0.010331	0.009303	0.0	0.007647	0.007251	0.049944	0.0	0.021961	0.058058	0.092621	0.0	0.012294	0.0	0.0	0.0	0.0	0.006045	0.023131	0.0	0.017245	0.0	0.015218	0.014822	0.0	0.011803	0.0	0.031385	0.023829	0.023146	0.015214	0.022147	0.037428	0.018015	0.012205	0.0	0.017393	0.007279	0.0	0.014124	0.021105	0.0	0.03205	0.0	0.079195	0.09635	0.0	0.0	0.0	0.0	0.0	0.102495	0.0	0.0	0.121646	0.0	0.048401	0.055182	0.0	0.0	0.376636	0.238715	0.48011	0.580719	0.362034	0.309137	0.0	0.0	0.0	0.0	0.0	0.057326	0.027522	0.007847	0.0	0.0	0.0	0.007765	0.0	0.0	0.038783	0.036773	0.0	0.0	0.0	0.075658	0.024411	0.0	0.0	0.0
29269	ENSMUSG00000024925	Rnaseh2c	34.1447	31.2798	34.8223	37.3939	26.9358	37.3649	26.4019	25.3251	28.0494	34.9938	32.6508	31.0265	46.2384	43.4129	33.4375	37.8949	39.3754	40.2129	39.8176	42.5271	38.6297	36.4417	33.5219	45.3708	47.6445	58.7704	44.2407	48.5445	32.4322	35.9445	31.6307	53.4503	46.466	39.9379	36.1409	36.3673	41.2582	35.3566	34.3399	0.522867	42.8575	37.2288	44.9914	37.7096	50.9014	32.7335	38.8559	36.7359	32.1835	37.5363	41.8468	33.7689	41.027	39.2283	44.1121	32.779	41.8671	74.3576	45.0858	32.1433	37.0789	33.9436	33.9081	41.6531	39.2945	34.4594	35.9833	44.2087	34.9282	35.3944	53.2287	32.0534	49.9755	37.9854	34.5746	46.6256	37.2214	34.6898	33.0275	40.2453	35.5448	39.3582	43.5298	34.1241	48.2356	39.54	36.7348	50.2272	46.7788	31.3947	30.1448	24.3005	29.3105	26.8008	28.3273	30.8866	25.9647	24.685	34.8376	26.9407	31.4345	37.5423	35.3557	35.1061	31.8002	17.9742	31.4864	31.562	36.2076	27.1465	32.4275	30.5695	31.6302	21.0981	37.983	29.5123	28.5729	24.3364	29.2168	27.2817	31.2186	37.5722	21.5678	30.4538	28.0741	27.1561	28.2382	28.1613	33.9349	31.4446	25.0242	23.958	23.3976	29.2936	34.0558	33.3405	31.7589	51.8164	48.7304	48.3568	51.1841	72.8746	48.5681	61.4645	57.0089	66.6526	32.35	28.8392	24.3675	34.971	35.9309	27.3419	29.7886	47.1727	31.5746	25.9646	25.1995	31.5811	27.1729	14.8774	12.1928	14.4821	33.6792	11.9695	10.9879	15.9665	18.8285	21.6825	17.2036	16.436	24.2184	26.8152	27.9776	20.7124	30.3208	32.1582	37.7686	31.8607	28.2856	30.0144	33.4271	30.043	78.9475	78.397	74.5513	87.1798	104.549	89.9933	105.129	69.4569	88.1041	90.3609	117.076	70.1651	50.5383	85.2845	110.756	104.965	92.9042	91.3317	73.736	68.9008	104.275	84.0286	64.684	99.0541	76.4514	111.61	114.17	78.3979	127.935	102.887	78.5909	85.6634	76.368	100.253	78.6219	90.6444	101.345	121.839	50.3488	174.208	109.275	93.8566	57.867	51.5098	56.9754	82.1725	82.6096	80.0774	57.5514	79.756	85.1598	53.2413	65.3392	85.3286	79.6889	70.0611	58.1328	64.2716	68.4599	87.5282	28.4216	25.8766	38.4826	39.8029	33.4217	29.7246	40.4564	20.9549	56.6917	33.2813	44.7079	26.579	40.7495	40.158	43.7894	50.5495	23.6671	36.3621	50.5193	23.4208	49.2841	60.9651	78.7404	57.0419	40.3485	54.8549	51.4041	47.4909	50.1537	40.2864	47.9515	46.2991	38.873	38.3312	46.4979	20.888	16.1969	20.569	13.6373	31.0849	26.6284	19.1224	22.9078	11.7021	16.9028	21.5591	14.784	16.6479	21.7672	24.1197	17.2532	20.3923	25.7232	24.1659	17.7317	15.5819	20.5181	19.5365	17.7884	15.9784	21.493	20.276	16.3575	19.4002	29.0763	13.9108	23.8149	16.9769	16.9734	12.6908	15.9666	17.5772	11.2199	24.0828	42.1487	17.5314	16.6872	18.3069	14.7097	65.525	54.6925	64.1307	59.4379	56.3495	64.1952	44.6236	67.5041	59.01	51.4363	43.4867	55.0591	67.9918	42.3221	39.4119	56.8358	55.2559	70.7275	42.389	57.1289	61.6079	55.8653	34.9091	50.9751	19.2933	36.4528	21.3133	82.5061	22.8774	52.8642	38.2333	20.2852	47.1268	49.2972	53.1879	54.3354	63.669	19.5256	48.9557	20.7588	21.6059	44.6502	7.50532	5.36977	13.7927	9.45201	14.5066	7.54618	4.60199	5.05709	7.08194	11.4929	6.17194	5.29133	27.49	29.6443	37.6143	26.2382	31.06	33.0901	28.4832	23.9537	27.246	36.6091	22.2034	29.3599	30.4949	31.8049	35.6563	22.0655	29.1636	40.5119	30.2648	31.3506	33.0547	24.4775	29.3349	26.1773	27.928	27.2197	24.9637	26.3128	29.7697	29.0137	34.8469	36.3611	26.2049	31.4359	26.9294	26.2099	25.0272	25.7688	21.6552	26.9228	25.7639	34.8643	30.01	24.0039	24.15	23.4917	23.3334	30.0241	145.039	117.488	127.708	114.795	99.3164	130.357	118.86	124.198	135.634	168.406	116.458	132.077	130.237	128.999	129.847	141.877	148.915	124.886	124.114	145.431	134.37	138.062	129.292	104.92	11.6021	8.24822	5.31052	8.26563	10.7064	11.7333	16.8894	9.56532	33.5746	35.737	28.9059	30.8092	35.3464	23.7965	41.3182	39.0448	37.9178	33.6354	34.2282	32.7802	35.8557	20.7636	18.6632	44.3352	31.0957	31.5308	50.2482	17.2099	27.1251	26.9075	31.2955	32.6323	25.6399	29.1829	26.3199	29.4559	33.4092	26.0286	27.2683	34.895	22.566	21.7081	30.1316	31.4969	31.9844	32.71	26.1492	27.8429	34.8231	26.4947	30.0204	28.4296	23.3227	42.72	29.143	35.8324	42.7718	27.0883	28.6218	26.3091	35.4256	31.1064	36.5961	31.2482	38.2635	27.3421	34.2495	27.9899	29.381	30.076	28.5696	36.6866	31.5146	38.341	33.1716	26.9092	48.72	44.2129	48.6332	62.5636	39.3297	44.2577	52.4624	64.2283	46.1999	31.07	27.2341	34.5202	27.6534	26.2643	29.841	24.9508	37.7828	25.5187	27.9258	28.2728	19.2558	27.99	25.9327	30.3616	28.3777	34.1699	23.6713	19.5064	29.2769	16.6832	27.9934	26.5886	15.8846	36.0686	18.0708	17.5397	19.102	26.3361	16.7266	21.4503	26.5526	28.3011	15.933	29.6606	28.1551	31.0809	17.1271	19.2527	24.9821	16.3462	11.2465	31.174	23.7139	20.1531	16.0606	66.6465	135.072	66.9747	81.3027	52.2531	59.7302	75.4409	74.0871	100.665	93.0227	95.4051	61.9504	51.017	55.5413	78.8742	52.3687	58.9861	84.215	70.612	98.4255	62.4268	56.2548	90.8165	121.853	79.6613	62.4904	65.4771	52.8882	41.2147	98.8798	82.2893	41.8373	62.2958	54.1581	54.4943	44.598	44.5062	69.7394	37.4174	66.5268	34.028	64.4573	56.0795	60.985	101.547	69.3393	71.9893	64.8494	71.2488	40.8326	43.239	47.5621	39.4904	50.13	45.835	55.078	35.7764	41.5869	16.1762	42.8649	56.671	40.5498	47.4714	44.8223	47.1238	38.1587	33.1223	39.734	45.0972	37.5969	54.9405	45.1247	0.0	37.4138	41.6073	32.7249	37.7213	42.2402	48.6082	40.7024	45.6641	41.1082	50.9374	44.6253	44.6923	69.4861	91.1493	97.9897	67.081	74.4633	75.2005	46.3099	82.2935	63.3389	72.7216	117.874	94.1968	6.15456	14.0012	36.6186	50.8661	33.2438	5.40572	9.94209	12.0231	31.6352	9.2201	30.9894	14.0575	9.95725	12.1539	9.27508	12.2695	8.80076	40.3959	45.1428	59.8269	35.984	47.1153	43.3276	33.3596	25.201	80.9321	42.4404	27.884	78.1532	13.3009	46.9216	32.4419	70.6331	62.4863	73.5465	82.2111	69.917	77.5273	82.6249	158.726	92.0417	87.9273	63.6309	147.033	77.3887	107.147	99.8907	116.465	73.7857	128.092	61.1807	96.1589	78.6797	33.4399	47.9283	90.3747	42.1115	42.931	34.7643	52.7597	100.507	79.8215	42.0748	79.0235	128.856	26.9312	35.0319	34.3086	29.8171	34.1208	39.6638	25.8218	23.1777	33.4304	34.8976	39.5702	27.9334	24.8507	30.6953	29.1307	30.2716	34.8513	28.9318	40.9139	35.9164	93.42	44.0002	57.9407	39.0724	53.9622	38.0898	52.8724	38.9214	47.0981	50.7224	50.2783	51.422	63.5442	42.5887	54.5163	39.0196	41.264	42.2291	50.1083	32.7789	41.4662	182.22	193.326	161.167	213.166	157.364	281.183	194.352	198.181	208.043	158.735	206.467	211.157	176.316	189.905	172.851	170.921	160.16	219.883	150.316	153.122	164.53	158.795	172.048	247.041
29270	ENSMUSG00000046518	Ferd3l	0.0	0.0	0.0	0.0	0.0	0.0	0.0	0.0	0.0	0.0	0.0	0.0	0.0	0.0	0.0	0.0	0.0	0.0	0.0	0.0	0.0	0.0	0.0	0.0	0.0	0.0	0.0	0.0	0.0	0.0	0.0	0.0	0.0	0.0	0.0	0.0	0.0	0.0	0.0	0.0	0.0	0.0	0.0	0.0	0.0	0.0	0.0	0.0	0.0	0.0	0.0	0.0	0.0	0.0	0.0	0.0	0.0	0.0	0.0	0.0	0.0	0.0	0.0	0.0	0.0	0.0	0.0	0.0	0.0	0.0	0.0	0.0	0.0	0.0	0.0	0.0	0.0	0.0	0.0	0.0	0.0	0.0	0.0	0.0	0.0	0.0	0.0	0.0	0.0	0.0	0.0	0.0	0.0	0.0	0.0	0.0	0.0	0.0	0.0	0.0	0.0	0.0	0.0	0.0	0.0	0.0	0.0	0.0	0.0	0.0	0.0	0.0	0.0	0.0	0.0	0.0	0.0	0.0	0.0	0.0	0.0	0.0	0.0	0.0	0.0	0.0	0.0	0.0	0.0	0.0	0.0	0.0	0.0	0.0	0.0	0.0	0.0	0.0	0.0	0.0	0.0	0.0	0.0	0.0	0.0	0.0	0.0	0.0	0.0	0.0	0.0	0.0	0.0	0.0	0.0	0.0	0.0	0.0	0.0	0.0	0.0	0.0	0.0	0.0	0.0	0.0	0.0	0.0	0.0	0.0	0.0	0.0	0.0	0.0	0.0	0.0	0.0	0.0	0.0	0.0	0.0	0.0	0.0	0.0	0.0	0.0	0.0	0.0	0.0	0.0	0.0	0.0	0.0	0.0	0.0	0.0	0.0	0.0	0.0	0.0	0.0	0.0	0.0	0.0	0.0	0.0	0.0	0.0	0.0	0.0	0.0	0.0	0.0	0.0	0.0	0.0	0.0	0.0	0.0	0.0	0.0	0.0	0.0	0.0	0.0	0.0	0.0	0.0	0.0	0.0	0.0	0.0	0.0	0.0	0.0	0.0	0.0	0.0	0.0	0.0	0.0	0.0	0.0	0.0	0.0	0.0	0.0	0.0	0.0	0.0	0.0	0.0	0.0	0.0	0.0	0.0	0.0	0.0	0.0	0.0	0.0	0.0	0.0	0.0	0.0	0.0	0.0	0.0	0.0	0.0	0.0	0.0	0.0	0.0	0.0	0.0	0.0	0.0	0.0	0.0	0.0	0.0	0.0	0.0	0.0	0.0	0.0	0.0	0.0	0.0	0.0	0.0	0.0	0.0	0.0	0.0	0.0	0.0	0.0	0.0	0.0	0.0	0.0	0.0	0.0	0.0	0.0	0.0	0.0	0.0	0.0	0.0	0.0	0.0	0.0	0.0	0.0	0.0	0.0	0.0	0.0	0.0	0.0	0.0	0.0	0.0	0.0	0.0	0.0	0.0	0.0	0.0	0.0	0.0	0.0	0.0	0.0	0.0	0.0	0.0	0.0	0.0	0.0	0.0	0.0	0.0	0.0	0.0	0.0	0.0	0.0	0.0	0.0	0.0	0.0	0.0	0.0	0.0	0.0	0.0	0.0	0.0	0.0	0.0	0.0	0.0	0.0	0.0	0.0	0.0	0.0	0.0	0.0	0.0	0.0	0.0	0.0	0.0	0.0	0.0	0.0	0.0	0.0	0.0	0.0	0.0	0.0	0.0	0.0	0.0	0.0	0.0	0.0	0.0	0.0	0.0	0.0	0.0	0.0	0.0	0.0	0.0	0.0	0.0	0.0	0.0	0.0	0.0	0.0	0.0	0.0	0.0	0.0	0.0	0.0	0.0	0.0	0.0	0.0	0.0	0.0	0.0	0.0	0.0	0.0	0.0	0.0	0.0	0.0	0.0	0.0	0.0	0.0	0.0	0.0	0.0	0.0	0.0	0.0	0.0	0.0	0.0	0.0	0.0	0.0	0.0	0.0	0.0	0.0	0.0	0.0	0.0	0.0	0.0	0.0	0.0	0.0	0.0	0.0	0.0	0.0	0.0	0.0	0.0	0.0	0.0	0.0	0.0	0.0	0.0	0.0	0.0	0.0	0.0	0.0	0.0	0.0	0.0	0.0	0.0	0.0	0.0	0.0	0.0	0.0	0.0	0.0	0.0	0.0	0.0	0.0	0.0	0.0	0.0	0.0	0.0	0.0	0.0	0.0	0.0	0.0	0.0	0.0	0.0	0.0	0.0	0.0	0.0	0.0	0.0	0.0	0.0	0.0	0.0	0.0	0.0	0.0	0.0	0.0	0.0	0.0	0.0	0.0	0.0	0.0	0.0	0.0	0.0	0.0	0.0	0.0	0.0	0.0	0.0	0.0	0.0	0.0	0.0	0.0	0.0	0.0	0.0	0.0	0.0	0.0	0.0	0.0	0.0	0.0	0.0	0.0	0.0	0.0	0.0	0.0	0.0	0.0	0.0	0.0	0.0	0.0	0.0	0.0	0.0	0.0	0.0	0.0	0.0	0.0	0.0	0.0	0.0	0.0	0.0	0.0	0.0	0.0	0.0	0.0	0.0	0.0	0.0	0.0	0.0	0.0	0.0	0.0	0.0	0.0	0.0	0.0	0.0	0.0	0.0	0.0	0.0	0.0	0.0	0.0	0.0	0.0	0.0	0.0	0.0	0.0	0.0	0.0	0.0	0.0	0.0	0.0	0.0	0.0	0.0	0.0	0.0	0.0	0.0	0.0	0.0	0.0	0.0	0.0	0.0	0.0	0.0	0.0	0.0	0.0	0.0	0.0	0.0	0.0	0.0	0.0	0.0	0.0	0.0	0.0	0.0	0.0	0.0	0.0	0.0	0.0	0.0	0.0	0.0	0.0	0.0	0.0	0.0	0.0	0.0	0.0	0.0	0.0	0.0	0.0	0.0	0.0	0.0	0.0	0.0	0.0	0.0	0.0	0.0	0.0	0.0	0.0	0.0	0.0	0.0	0.0	0.0	0.0	0.0	0.0	0.0	0.0	0.0	0.0	0.0	0.0	0.0	0.0	0.0	0.0	0.0	0.007106	0.0	0.0	0.0	0.0	0.0	0.0	0.0	0.0	0.0	0.0	0.0	0.0	0.0	0.0	0.0	0.0	0.0	0.0	0.0	0.0	0.0	0.0	0.0	0.0	0.0	0.0	0.0	0.0	0.0	0.0	0.0	0.0	0.0	0.0	0.0	0.0	0.0	0.0	0.0	0.0	0.0	0.0	0.0	0.0	0.0	0.0	0.0	0.0	0.0	0.0	0.0	0.0	0.0	0.0	0.0	0.0	0.0	0.0	0.0	0.0	0.0	0.0	0.0	0.0	0.0	0.0	0.0	0.0	0.0	0.0	0.0	0.0	0.0	0.0	0.0	0.0	0.0	0.0	0.0	0.0	0.0	0.0	0.0	0.0	0.0	0.0	0.0	0.0	0.0	0.0	0.0	0.0	0.0	0.0	0.0	0.0	0.0	0.0	0.0	0.0	0.0	0.0	0.0	0.0	0.0	0.0	0.0	0.0	0.0	0.0	0.0	0.0	0.0	0.0
29271	ENSMUSG00000046711	Hmga1	4.47857	4.20088	6.45372	3.4088	3.91019	3.06909	5.32031	5.59339	4.81921	4.58738	6.25329	3.53416	8.07214	5.62836	13.0264	7.16068	7.67742	8.77212	16.1742	9.09953	7.56753	7.88941	7.80236	13.722	14.355	13.5852	11.634	16.2333	13.7387	9.18918	12.4284	7.13279	8.75838	10.1611	12.7038	8.63975	6.98436	14.5981	15.2292	0.41422	15.9052	7.80962	7.63632	7.45038	14.1178	13.0628	15.4828	6.55235	13.2568	15.4673	11.2806	12.5864	13.8731	16.0333	12.5268	6.93953	12.1597	11.6627	12.2523	16.0558	9.39002	15.5646	9.38789	16.5457	12.0148	10.292	15.9245	10.2444	11.9335	11.7428	21.6079	7.50475	8.82092	17.4025	8.04462	15.7653	11.1021	16.3484	10.6707	10.4778	12.845	10.0609	15.4259	15.1761	15.3851	7.50073	8.08269	9.00641	13.8834	4.50103	2.70657	3.83729	5.57961	3.76272	2.55634	3.11189	5.42466	3.62506	3.35807	5.74212	5.70582	2.98288	5.16208	3.77661	3.67177	2.97107	4.24076	6.5944	5.62533	4.28355	4.80584	3.24425	3.87489	3.51385	3.21683	4.88933	4.998	4.77055	5.63684	3.04282	4.73044	5.49765	2.97642	3.56616	4.20137	3.1309	5.45764	5.24327	3.6174	6.19993	3.82584	2.97916	3.85961	5.08235	2.8816	3.9974	4.80856	9.0353	3.65397	1.33912	3.52997	12.297	9.3175	11.2669	9.14496	10.7311	7.15672	19.2664	8.286	12.3379	19.6054	8.42405	14.699	10.5582	10.9838	11.0612	16.6667	14.2711	5.57059	12.6163	5.0549	8.43502	8.44883	8.4659	7.72182	9.40141	7.07439	4.02265	7.70539	9.17333	10.1448	8.64175	7.7966	10.738	12.6453	20.7534	13.2262	17.1301	16.4736	10.081	15.3427	9.42258	9.16057	7.62148	8.40764	10.5269	6.44584	17.616	13.6692	7.11951	13.877	11.6893	15.0737	6.56266	7.30143	9.72141	10.0443	12.2546	13.3069	6.90592	7.18698	5.86401	7.8831	6.05372	11.6807	5.9582	25.3116	45.3891	41.2475	46.6952	38.3404	59.8376	40.2539	44.9497	36.9408	42.3507	29.9601	44.344	35.4375	39.6166	42.4858	53.0243	44.6169	22.565	5.40475	5.63655	4.64204	2.64157	8.24585	6.88397	3.8452	10.2479	11.8193	4.49038	5.48793	6.36541	9.06501	3.67485	3.38018	6.28709	12.9374	9.3296	6.55875	16.2955	12.3989	17.0413	12.5218	14.1175	30.5803	9.00733	52.0417	11.8223	20.6316	9.10741	14.605	31.5601	33.8363	36.0393	20.2647	11.9363	13.5046	9.13409	8.55253	12.4517	8.45071	12.7103	9.01568	12.9225	8.60862	7.80968	8.07094	12.3928	7.2149	17.7439	8.14051	7.96483	18.5312	0.768774	1.78357	1.68409	1.42088	2.07465	2.68322	3.41676	1.61014	2.00698	1.28613	2.63983	2.1607	2.14902	3.38233	2.49768	1.33557	1.62144	1.33562	1.4725	3.0414	0.826	1.42049	1.43006	0.768231	2.14408	2.18599	0.479796	2.38868	3.24165	1.13653	2.03304	1.30273	7.57445	5.11067	4.75083	3.3268	4.78864	6.57107	9.09547	6.48466	3.44041	4.28004	4.74947	4.12868	7.95118	6.64727	15.1166	10.9573	12.8857	6.53445	7.93852	8.90664	5.60547	13.4355	8.64638	14.9444	16.5326	6.43617	10.2494	6.87706	15.1641	21.7859	6.51186	15.5791	19.7305	15.3368	7.75049	12.7321	3.43819	10.1816	4.42112	3.35214	6.75646	5.04061	8.81281	8.09895	5.62372	10.2518	5.41691	7.95546	5.68322	6.44207	8.95094	4.46362	5.04425	2.48899	1.20569	1.70543	1.49726	2.45819	1.5137	1.17379	1.20928	1.97631	2.18019	1.44058	2.57222	1.79035	8.57044	11.874	9.64885	7.15921	13.2022	9.74321	14.0029	8.77195	7.69752	17.4826	9.48193	8.8451	17.1556	11.0487	9.02666	11.7135	12.4749	16.3879	7.60727	7.41165	7.11933	11.2344	7.29593	11.8769	13.6605	7.29364	8.26872	9.04497	7.66118	8.03772	9.5616	14.0417	11.1929	7.2823	11.0344	12.7748	9.58476	12.4268	8.6516	10.0094	9.21245	13.6617	8.71631	9.44437	12.6285	11.7779	10.0375	6.86939	49.4176	32.4434	52.7408	23.4686	20.6699	56.9043	27.126	28.494	30.7453	57.6235	32.3173	33.4501	28.7028	46.7364	33.7693	48.7035	41.7374	31.8927	55.7417	25.2637	63.6709	35.6025	38.5509	27.0527	10.2851	8.87898	14.9133	17.3893	10.828	21.5193	13.5983	13.2661	6.95406	4.56852	8.55995	3.63074	5.40647	7.54367	4.62176	6.55444	7.35075	4.43996	5.42644	5.15322	13.4899	8.60804	13.5754	10.2843	7.53701	5.61298	14.5445	13.6232	2.41058	5.35167	3.2849	2.57563	6.84649	4.70323	7.44674	4.55435	3.49968	4.30931	6.71877	2.81939	3.6461	5.46205	4.33306	5.4361	5.86543	4.30039	2.61144	3.39336	9.72836	7.31396	6.75095	4.04818	13.8863	11.6712	9.52734	13.6614	19.1449	10.0005	11.1365	18.2535	10.6105	7.69537	18.186	12.0861	11.3674	8.19869	18.0093	10.9279	12.513	17.8159	13.8336	16.3864	9.7792	16.6155	8.65265	15.4163	11.8682	2.12792	12.0754	13.8398	9.4418	1.84662	11.7125	13.2687	2.9654	6.31287	5.09999	3.89283	4.62719	4.68124	6.61975	3.10407	6.15444	5.09864	4.30562	3.21555	4.58274	4.37554	5.00507	4.63107	4.64662	4.75716	4.33627	3.51565	4.70284	3.60501	3.88273	3.29201	6.09287	3.99932	4.26522	3.31505	3.37505	3.91196	6.46294	6.14302	4.97143	3.18316	6.19864	3.36201	4.49599	7.57087	7.29468	6.7028	2.83949	7.49094	5.25283	8.93771	3.57927	3.11084	5.53151	7.98885	22.2049	7.74218	7.35815	15.4534	14.5137	8.62598	16.9064	6.44311	12.8306	8.2486	16.0733	7.80781	8.19538	10.8746	12.5058	4.3002	7.36247	15.0299	20.3203	12.6081	12.0801	18.0186	8.93406	15.6178	6.451	10.7227	7.17001	11.7613	17.5647	5.83842	5.76763	14.7401	10.9462	11.937	9.25058	10.2521	10.2527	8.90107	11.1607	5.86694	11.4152	6.80972	5.77499	3.88363	5.24141	2.56662	7.96249	5.31296	1.14148	1.63791	1.52447	0.686991	1.31335	0.635839	0.819097	0.613206	0.955381	1.47751	0.669917	0.795632	20.2118	15.7982	24.9745	33.7812	20.8885	16.3149	20.2517	27.242	16.5662	24.7088	17.0689	0.0	29.023	21.8414	17.561	23.306	26.6095	21.5054	30.6163	20.5702	20.0332	19.1867	16.4078	25.9927	2.41729	5.6984	6.46585	9.38326	6.46459	4.42065	6.73722	7.92826	7.09096	5.1882	15.3663	7.70234	0.62109	1.68142	1.37845	3.14242	2.98108	1.80321	1.33485	0.915523	5.61188	1.6654	1.63884	1.46748	0.870383	1.00071	1.02726	1.72008	0.645226	12.2026	9.31098	8.03377	14.5575	8.96191	11.7682	12.155	11.833	8.21177	7.07646	8.03268	7.51229	9.5752	7.29556	9.68366	10.9623	8.20293	8.07186	51.291	28.8894	49.697	39.8616	44.0514	35.309	38.8248	24.3103	68.0387	23.2063	51.3561	39.8213	51.9682	17.8727	33.6183	47.1296	41.3851	34.2257	8.8037	9.5426	14.7731	7.6409	10.653	8.04121	18.3865	15.8155	10.6702	6.18556	18.1329	6.29903	20.5497	9.81712	17.3481	11.2269	20.8312	13.037	9.65583	13.6615	12.5152	14.3552	13.3906	12.5113	15.3915	16.6737	17.5366	10.2465	11.868	11.0039	7.88666	12.6935	15.112	12.8831	10.4864	12.3109	9.82991	9.26496	13.4272	13.9902	15.2674	8.90882	7.85476	9.61044	9.10921	9.74098	9.75474	0.633934	1.10582	1.3122	0.958359	1.13365	0.892156	4.43227	3.91241	6.21887	7.39411	9.43566	2.9361	3.37958	3.16032	8.69981	5.59637	3.73398	6.93254	6.65152	3.47266	4.35635	2.87385	4.60118	7.63789	10.7037	7.58937	3.08055	5.61519	7.52727	6.53758
29272	ENSMUSG00000098335	Gm27156	0.0	0.0	0.0	0.0	0.0	0.0	0.0	0.0	0.0	0.0	0.0	0.0	0.0	0.0	0.0	0.0	0.0	0.0	0.0	0.0	0.0	0.0	0.0	0.0	0.0	0.0	0.0	0.0	0.0	0.0	0.0	0.0	0.0	0.0	0.0	0.0	0.0	0.0	0.0	0.0	0.0	0.0	0.0	0.0	0.0	0.0	0.0	0.0	0.0	0.0	0.0	0.0	0.0	0.0	0.0	0.0	0.0	0.0	0.0	0.0	0.0	0.0	0.0	0.0	0.0	0.0	0.0	0.0	0.0	0.0	0.0	0.0	0.0	0.0	0.0	0.0	0.0	0.0	0.0	0.0	0.0	0.0	0.0	0.0	0.0	0.0	0.0	0.0	0.0	0.0	0.0	0.0	0.0	0.0	0.0	0.0	0.0	0.0	0.0	0.0	0.0	0.0	0.0	0.0	0.0	0.0	0.0	0.0	0.0	0.0	0.0	0.0	0.0	0.0	0.0	0.0	0.0	0.0	0.0	0.0	0.0	0.0	0.0	0.0	0.0	0.0	0.0	0.0	0.0	0.0	0.0	0.0	0.0	0.0	0.0	0.0	0.0	0.0	0.0	0.0	0.0	0.0	0.0	0.0	0.0	0.0	0.0	0.0	0.0	0.0	0.0	0.0	0.0	0.0	0.0	0.0	0.0	0.0	0.0	0.0	0.0	0.0	0.0	0.0	0.0	0.0	0.0	0.0	0.0	0.0	0.0	0.0	0.0	0.0	0.0	0.0	0.0	0.0	0.0	0.0	0.0	0.0	0.0	0.0	0.0	0.0	0.0	0.0	0.0	0.0	0.0	0.0	0.0	0.0	0.0	0.0	0.0	0.0	0.0	0.0	0.0	0.0	0.0	0.0	0.0	0.0	0.0	0.0	0.0	0.0	0.0	0.0	0.0	0.0	0.0	0.0	0.0	0.0	0.0	0.0	0.0	0.0	0.0	0.0	0.0	0.0	0.0	0.0	0.0	0.0	0.0	0.0	0.0	0.0	0.0	0.0	0.0	0.0	0.0	0.0	0.0	0.0	0.0	0.0	0.0	0.0	0.0	0.0	0.0	0.0	0.0	0.0	0.0	0.0	0.0	0.0	0.0	0.0	0.0	0.0	0.0	0.0	0.0	0.0	0.0	0.0	0.0	0.0	0.0	0.0	0.0	0.0	0.0	0.0	0.0	0.0	0.0	0.0	0.0	0.0	0.0	0.0	0.0	0.0	0.0	0.0	0.0	0.0	0.0	0.0	0.0	0.0	0.0	0.0	0.0	0.0	0.0	0.0	0.0	0.0	0.0	0.0	0.0	0.0	0.0	0.0	0.0	0.0	0.0	0.0	0.0	0.0	0.0	0.0	0.0	0.0	0.0	0.0	0.0	0.0	0.0	0.0	0.0	0.0	0.0	0.0	0.0	0.0	0.0	0.0	0.0	0.0	0.0	0.0	0.0	0.0	0.0	0.0	0.0	0.0	0.0	0.0	0.0	0.0	0.0	0.0	0.0	0.0	0.0	0.0	0.0	0.0	0.0	0.0	0.0	0.0	0.0	0.0	0.0	0.0	0.0	0.0	0.0	0.0	0.0	0.0	0.0	0.0	0.0	0.0	0.0	0.0	0.0	0.0	0.0	0.0	0.0	0.0	0.0	0.0	0.0	0.0	0.0	0.0	0.0	0.0	0.0	0.0	0.0	0.0	0.0	0.0	0.0	0.0	0.0	0.0	0.0	0.0	0.0	0.0	0.0	0.0	0.0	0.0	0.0	0.0	0.0	0.0	0.0	0.0	0.0	0.0	0.0	0.0	0.0	0.0	0.0	0.0	0.0	0.0	0.0	0.0	0.0	0.0	0.0	0.0	0.0	0.0	0.0	0.0	0.0	0.0	0.0	0.0	0.0	0.0	0.0	0.0	0.0	0.0	0.0	0.0	0.0	0.0	0.0	0.0	0.0	0.0	0.0	0.0	0.0	0.0	0.0	0.0	0.0	0.0	0.0	0.0	0.0	0.0	0.0	0.0	0.0	0.0	0.0	0.0	0.0	0.0	0.0	0.0	0.0	0.0	0.0	0.0	0.0	0.0	0.0	0.0	0.0	0.0	0.0	0.0	0.0	0.0	0.0	0.0	0.0	0.0	0.0	0.0	0.0	0.0	0.0	0.0	0.0	0.0	0.0	0.0	0.0	0.0	0.0	0.0	0.0	0.0	0.0	0.0	0.0	0.0	0.0	0.0	0.0	0.0	0.0	0.0	0.0	0.0	0.0	0.0	0.0	0.0	0.0	0.0	0.0	0.0	0.0	0.0	0.0	0.0	0.0	0.0	0.0	0.0	0.0	0.0	0.0	0.0	0.0	0.0	0.0	0.0	0.0	0.0	0.0	0.0	0.0	0.0	0.0	0.0	0.0	0.0	0.0	0.0	0.0	0.0	0.0	0.0	0.0	0.0	0.0	0.0	0.0	0.0	0.0	0.0	0.0	0.0	0.0	0.0	0.0	0.0	0.0	0.0	0.0	0.0	0.0	0.0	0.0	0.0	0.0	0.0	0.0	0.0	0.0	0.0	0.0	0.0	0.0	0.0	0.0	0.0	0.0	0.0	0.0	0.0	0.0	0.0	0.0	0.0	0.0	0.0	0.0	0.0	0.0	0.0	0.0	0.0	0.0	0.0	0.0	0.0	0.0	0.0	0.0	0.0	0.0	0.0	0.0	0.0	0.0	0.0	0.0	0.0	0.0	0.0	0.0	0.0	0.0	0.0	0.0	0.0	0.0	0.0	0.0	0.0	0.0	0.0	0.0	0.0	0.0	0.0	0.0	0.0	0.0	0.0	0.0	0.0	0.0	0.0	0.0	0.0	0.0	0.0	0.0	0.0	0.0	0.0	0.0	0.0	0.0	0.0	0.0	0.0	0.0	0.0	0.0	0.0	0.0	0.0	0.0	0.0	0.0	0.0	0.0	0.0	0.0	0.0	0.0	0.0	0.0	0.0	0.0	0.0	0.0	0.0	0.0	0.0	0.0	0.0	0.0	0.0	0.014218	0.0	0.0	0.0	0.0	0.0	0.0	0.0	0.0	0.0	0.0	0.0	0.0	0.0	0.0	0.0	0.0	0.0	0.0	0.0	0.0	0.0	0.0	0.0	0.0	0.0	0.0	0.0	0.0	0.0	0.0	0.0	0.0	0.0	0.0	0.0	0.0	0.0	0.0	0.0	0.0	0.0	0.0	0.0	0.0	0.0	0.0	0.0	0.0	0.0	0.0	0.0	0.0	0.0	0.0	0.0	0.0	0.0	0.0	0.0	0.0	0.0	0.0	0.0	0.0	0.0	0.0	0.0	0.0	0.0	0.0	0.0	0.0	0.0	0.0	0.0	0.0	0.0	0.0	0.0	0.0	0.0	0.0	0.0	0.0	0.0	0.0	0.0	0.0	0.0	0.0	0.0	0.0	0.0	0.0	0.0	0.0	0.0	0.0	0.0	0.0	0.0	0.0	0.0	0.0	0.0	0.0	0.0	0.0	0.0	0.0	0.0	0.0	0.0	0.0
29273	ENSMUSG00000054087	Fbxw28	0.0	0.0	0.0	0.0	0.0	0.0	0.0	0.0	0.0	0.0	0.0	0.0	0.0	0.0	0.0	0.0	0.0	0.0	0.0	0.0	0.0	0.0	0.0	0.0	0.0	0.0	0.0	0.0	0.0	0.0	0.0	0.0	0.0	0.0	0.0	0.0	0.0	0.0	0.0	0.0	0.0	0.0	0.0	0.0	0.0	0.0	0.0	0.0	0.0	0.0	0.0	0.0	0.0	0.0	0.0	0.0	0.0	0.0	0.0	0.0	0.0	0.0	0.0	0.0	0.0	0.0	0.0	0.0	0.0	0.0	0.0	0.0	0.0	0.0	0.0	0.0	0.0	0.0	0.0	0.0	0.0	0.0	0.0	0.0	0.0	0.0	0.0	0.0	0.0	0.0	0.0	0.0	0.0	0.0	0.0	0.0	0.0	0.0	0.0	0.0	0.0	0.0	0.0	0.0	0.0	0.0	0.0	0.0	0.0	0.0	0.0	0.0	0.0	0.0	0.0	0.0	0.0	0.0	0.0	0.0	0.0	0.0	0.008487	0.0	0.0	0.0	0.0	0.0	0.0	0.0	0.0	0.0	0.0	0.0	0.0	0.0	0.0	0.0	0.0	0.0	0.0	0.0	0.0	0.0	0.0	0.0	0.0	0.0	0.0	0.0	0.0	0.0	0.0	0.0	0.0	0.0	0.0	0.0	0.0	0.0	0.0	0.0	0.0	0.0	0.0	0.0	0.0	0.0	0.0	0.0	0.0	0.0	0.0	0.0	0.0	0.0	0.0	0.0	0.0	0.0	0.0	0.0	0.0	0.0	0.0	0.0	0.0	0.0	0.0	0.0	0.0	0.0	0.0	0.0	0.0	0.0	0.0	0.0	0.0	0.0	0.0	0.0	0.0	0.0	0.0	0.0	0.0	0.0	0.0	0.0	0.0	0.0	0.0	0.0	0.0	0.0	0.0	0.0	0.0	0.0	0.0	0.0	0.0	0.0	0.0	0.0	0.0	0.0	0.0	0.0	0.0	0.0	0.0	0.0	0.0	0.0	0.0	0.0	0.0	0.0	0.0	0.0	0.0	0.0	0.0	0.0	0.0	0.0	0.0	0.0	0.0	0.0	0.0	0.0	0.0	0.0	0.0	0.0	0.0	0.0	0.0	0.0	0.0	0.0	0.0	0.0	0.0	0.0	0.0	0.0	0.0	0.0	0.0	0.0	0.0	0.0	0.0	0.0	0.0	0.0	0.0	0.0	0.0	0.0	0.0	0.0	0.0	0.0	0.0	0.0	0.0	0.0	0.0	0.0	0.0	0.0	0.0	0.0	0.010045	0.0	0.0	0.0	0.0	0.0	0.0	0.0	0.0	0.0	0.0	0.0	0.0	0.0	0.0	0.0	0.0	0.0	0.0	0.0	0.0	0.0	0.0	0.0	0.0	0.0	0.0	0.0	0.0	0.0	0.0	0.0	0.0	0.0	0.0	0.0	0.0	0.0	0.0	0.0	0.0	0.0	0.0	0.0	0.0	0.0	0.0	0.0	0.0	0.0	0.0	0.0	0.0	0.0	0.0	0.0	0.0	0.0	0.0	0.0	0.0	0.0	0.0	0.0	0.0	0.0	0.0	0.0	0.0	0.0	0.0	0.0	0.0	0.0	0.0	0.0	0.0	0.0	0.0	0.0	0.0	0.0	0.0	0.0	0.0	0.0	0.0	0.0	0.0	0.0	0.0	0.0	0.0	0.0	0.0	0.0	0.0	0.0	0.0	0.0	0.0	0.0	0.0	0.0	0.0	0.0	0.0	0.0	0.0	0.0	0.0	0.0	0.0	0.0	0.0	0.0	0.0	0.0	0.0	0.0	0.0	0.0	0.0	0.0	0.0	0.0	0.0	0.0	0.0	0.0	0.0	0.0	0.0	0.0	0.0	0.0	0.0	0.0	0.0	0.0	0.0	0.0	0.0	0.0	0.0	0.0	0.0	0.0	0.0	0.0	0.0	0.0	0.0	0.0	0.0	0.0	0.0	0.0	0.0	0.0	0.0	0.0	0.0	0.0	0.0	0.0	0.0	0.0	0.0	0.0	0.0	0.0	0.0	0.0	0.0	0.0	0.0	0.0	0.0	0.0	0.0	0.0	0.0	0.0	0.0	0.0	0.0	0.0	0.0	0.0	0.0	0.0	0.0	0.0	0.0	0.0	0.0	0.0	0.0	0.0	0.0	0.0	0.0	0.0	0.0	0.0	0.0	0.0	0.0	0.0	0.0	0.0	0.0	0.0	0.0	0.0	0.0	0.0	0.0	0.0	0.0	0.0	0.0	0.0	0.0	0.0	0.0	0.0	0.0	0.0	0.0	0.0	0.0	0.0	0.0	0.0	0.0	0.0	0.0	0.0	0.0	0.0	0.0	0.0	0.0	0.0	0.0	0.0	0.0	0.0	0.0	0.0	0.0	0.0	0.0	0.0	0.0	0.0	0.0	0.0	0.0	0.0	0.0	0.0	0.0	0.0	0.0	0.0	0.0	0.0	0.0	0.0	0.0	0.0	0.0	0.0	0.0	0.0	0.0	0.0	0.0	0.0	0.0	0.0	0.0	0.0	0.0	0.0	0.0	0.0	0.0	0.0	0.0	0.0	0.0	0.0	0.0	0.0	0.0	0.0	0.0	0.0	0.0	0.0	0.0	0.0	0.0	0.0	0.0	0.0	0.0	0.0	0.0	0.0	0.0	0.0	0.0	0.0	0.0	0.0	0.0	0.0	0.0	0.0	0.0	0.0	0.0	0.0	0.0	0.0	0.0	0.0	0.0	0.0	0.0	0.0	0.0	0.0	0.0	0.0	0.0	0.0	0.0	0.0	0.0	0.0	0.0	0.0	0.0	0.0	0.0	0.0	0.0	0.0	0.0	0.0	0.0	0.0	0.0	0.0	0.0	0.0	0.0	0.0	0.0	0.0	0.0	0.0	0.0	0.0	0.0	0.0	0.0	0.0	0.0	0.0	0.0	0.0	0.0	0.0	0.0	0.0	0.0	0.0	0.0	0.0	0.0	0.0	0.0	0.0	0.0	0.003884	0.0	0.0	0.0	0.0	0.0	0.0	0.0	0.0	0.0	0.0	0.0	0.0	0.0	0.0	0.0	0.0	0.0	0.0	0.0	0.0	0.0	0.0	0.0	0.0	0.0	0.0	0.0	0.0	0.0	0.0	0.0	0.0	0.0	0.0	0.0	0.0	0.0	0.0	0.0	0.0	0.0	0.0	0.0	0.0	0.0	0.0	0.0	0.0	0.0	0.0	0.0	0.0	0.0	0.0	0.0	0.0	0.0	0.0	0.0	0.0	0.0	0.0	0.0	0.0	0.0	0.0	0.0	0.0	0.0	0.0	0.0	0.0	0.0	0.0	0.0	0.0	0.0	0.0	0.0	0.0	0.0	0.0	0.0	0.0	0.0	0.0	0.0	0.0	0.0	0.0	0.0	0.0	0.0	0.0	0.0	0.0	0.0	0.0	0.0	0.0	0.0	0.0	0.0	0.0	0.0	0.0	0.0	0.0	0.0	0.0	0.0	0.0	0.0	0.0	0.0
29274	ENSMUSG00000084945	C030037F17Rik	0.0	0.0	0.0	0.0	0.0	0.0	0.0	0.0	0.0	0.0	0.0	0.0	0.100318	0.0	0.0	0.0	0.0	0.0	0.100613	0.0	0.0	0.0	0.0	0.091815	0.0	0.0	0.0	0.0	0.0	0.0	0.0	0.0	0.0	0.0	0.0	0.0	0.0	0.0	0.0	0.0	0.0	0.0	0.0	0.0	0.098815	0.0	0.0	0.0	0.0	0.0	0.0	0.0	0.0	0.0	0.0	0.0	0.0	0.0	0.0	0.0	0.0	0.0	0.095408	0.0	0.0	0.0	0.0	0.0	0.0	0.0	0.0	0.0	0.0	0.0	0.0	0.0	0.0	0.0	0.0	0.0	0.0	0.0	0.0	0.0	0.0	0.0	0.0	0.0	0.0	0.0	0.0	0.0	0.055548	0.0	0.0	0.0	0.0	0.0	0.0	0.0	0.0	0.0	0.0	0.0	0.0	0.0	0.0	0.0	0.0	0.0	0.0	0.0	0.0	0.0	0.0	0.0	0.0	0.0	0.0	0.0	0.0	0.0	0.0	0.0	0.0	0.0	0.056372	0.0	0.0	0.0	0.0	0.0	0.0	0.0	0.0	0.0	0.0	0.0	0.0	0.0	0.0	0.0	0.0	0.0	0.0	0.0	0.0	0.0	0.0	0.0	0.0	0.0	0.0	0.0	0.0	0.0	0.0	0.0	0.0	0.0	0.0	0.0	0.0	0.0	0.0	0.0	0.0	0.0	0.0	0.0	0.0	0.0	0.0	0.0	0.0	0.0	0.0	0.0	0.0	0.0	0.0	0.0	0.0	0.0	0.0	0.0	0.0	0.0	0.0	0.0	0.0	0.0	0.0	0.0	0.0	0.0	0.0	0.0	0.0	0.0	0.0	0.0	0.0	0.0	0.0	0.0	0.0	0.0	0.0	0.0	0.0	0.0	0.0	0.0	0.0	0.0	0.0	0.0	0.0	0.0	0.0	0.0	0.0	0.0	0.0	0.0	0.0	0.0	0.0	0.0	0.0	0.0	0.0	0.0	0.0	0.0	0.0	0.0	0.0	0.0	0.0	0.0	0.0	0.09624	0.0	0.0	0.0	0.115924	0.0	0.0	0.0	0.0	0.0	0.0	0.0	0.0	0.0	0.0	0.0	0.0	0.0	0.0	0.0	0.0	0.0	0.372294	0.342518	0.0	0.0	0.0	0.0	0.0	0.0	0.0	0.0	0.0	0.0	0.0	0.0	0.0	0.0	0.0	0.0	0.0	0.0	0.0	0.0	0.0	0.0	0.0	0.0	0.0	0.0	0.0	0.0	0.0	0.0	0.0	0.0	0.0	0.0	0.0	0.0	0.0	0.0	0.0	0.0	0.0	0.0	0.0	0.0	0.0	0.0	0.0	0.0	0.302402	0.310958	0.0	0.0	0.0	0.0	0.0	0.0	0.0	0.0	0.0	0.0	0.0	0.0	0.0	0.0	0.0	0.0	0.0	0.0	0.0	0.0	0.0	0.0	0.0	0.0	0.0	0.0	0.0	0.0	0.0	0.0	0.0	0.0	0.0	0.0	0.0	0.0	0.0	0.0	0.0	0.0	0.0	0.0	0.0	0.0	0.0	0.0	0.0	0.0	0.0	0.0	0.0	0.0	0.0	0.0	0.0	0.0	0.0	0.0	0.0	0.0	0.0	0.0	0.0	0.0	0.102812	0.078261	0.0	0.0	0.106875	0.0	0.0	0.0	0.0	0.0	0.0	0.0	0.0	0.0	0.0	0.0	0.0	0.0	0.0	0.0	0.0	0.0	0.0	0.0	0.0	0.0	0.0	0.0	0.0	0.0	0.0	0.0	0.0	0.0	0.0	0.0	0.0	0.0	0.086292	0.0	0.0	0.0	0.0	0.0	0.0	0.0	0.0	0.0	0.0	0.0	0.0	0.0	0.0	0.0	0.0	0.0	0.0	0.0	0.0	0.0	0.0	0.0	0.0	0.0	0.0	0.0	0.0	0.0	0.0	0.0	0.0	0.0	0.0	0.0	0.0	0.0	0.0	0.0	0.0	0.0	0.0	0.0	0.0	0.0	0.0	0.0	0.0	0.0	0.0	0.0	0.0	0.0	0.0	0.0	0.0	0.0	0.0	0.0	0.048	0.0	0.0	0.0	0.0	0.0	0.0	0.0	0.0	0.0	0.0	0.0	0.0	0.0	0.0	0.0	0.0	0.0	0.0	0.0	0.0	0.052691	0.0	0.0	0.0	0.0	0.0	0.062964	0.0	0.0	0.0	0.144358	0.0	0.0	0.051135	0.042523	0.056437	0.0	0.132442	0.0	0.0	0.0	0.0	0.0	0.0	0.0	0.0	0.0	0.0	0.0	0.0	0.0	0.0	0.0	0.0	0.0	0.0	0.088346	0.0	0.0	0.0	0.0	0.0	0.0	0.0	0.0	0.0	0.0	0.0	0.0	0.0	0.0	0.0	0.0	0.0	0.0	0.0	0.0	0.0	0.0	0.0	0.0	0.0	0.0	0.0	0.0	0.0	0.0	0.0	0.020312	0.0	0.0	0.0	0.0	0.0	0.0	0.0	0.0	0.0	0.0	0.0	0.0	0.0	0.0	0.0	0.0	0.0	0.0	0.0	0.0	0.0	0.0	0.131321	0.0	0.205476	0.0	0.0	0.0	0.0	0.0	0.0	0.0	0.0	0.0	0.0	0.0	0.113028	0.0	0.0	0.0	0.0	0.0	0.0	0.0	0.161503	0.0	0.0	0.0	0.0	0.0	0.0	0.0	0.0	0.193829	0.0	0.0	0.0	0.0	0.0	0.0	0.0	0.0	0.0	0.0	0.0	0.0	0.0	0.0	0.0	0.0	0.0	0.0	0.0	0.0	0.0	0.0	0.0	0.0	0.0	0.0	0.0	0.0	0.0	0.0	0.0	0.0	0.0	0.0	0.0	0.0	0.0	0.0	0.0	0.0	0.0	0.0	0.0	0.0	0.0	0.0	0.203792	0.0	0.0	0.0	0.0	0.0	0.0	0.0	0.0	0.107036	0.0	0.0	0.0	0.0	0.0	0.0	0.0	0.0	0.0	0.0	0.0	0.0	0.0	0.0	0.0	0.0	0.0	0.0	0.0	0.0	0.0	0.0	0.114777	0.0	0.0	0.205871	0.0	0.0	0.0	0.0	0.0	0.0	0.210963	0.0	0.0	0.0	0.0	0.0	0.0	0.0	0.0	0.0	0.0	0.0	0.0	0.0	0.0	0.0	0.0	0.0	0.0	0.0	0.0	0.0	0.0	0.155886	0.0	0.0	0.0	0.0	0.0	0.0	0.0	0.0	0.213415	0.0	0.0	0.0	0.0	0.0	0.110181	0.0	0.0	0.0	0.0	0.0	0.0	0.0	0.0	0.0	0.0	0.0	0.0	0.0	0.0	0.0	0.0	0.0	0.0	0.0	0.0	0.0	0.0	0.0	0.0	0.0	0.0	0.0	0.0	0.0	0.0	0.0	0.0	0.0	0.0	0.0	0.0	0.0	0.0	0.0	0.0	0.0	0.0	0.0	0.0	0.0	0.0	0.0	0.0	0.0	0.0	0.0	0.0	0.0	0.0	0.0
29275	ENSMUSG00000083803	Gm12455	0.0	0.0	0.0	0.0	0.0	0.0	0.0	0.0	0.0	0.0	0.0	0.0	0.0	0.0	0.0	0.0	0.0	0.0	0.0	0.0	0.0	0.0	0.0	0.0	0.0	0.0	0.0	0.0	0.0	0.0	0.0	0.0	0.0	0.0	0.0	0.0	0.0	0.0	0.0	0.0	0.0	0.0	0.0	0.0	0.0	0.0	0.0	0.0	0.0	0.0	0.0	0.0	0.0	0.0	0.0	0.0	0.0	0.0	0.0	0.0	0.0	0.0	0.0	0.0	0.0	0.0	0.0	0.0	0.0	0.0	0.0	0.0	0.0	0.0	0.0	0.0	0.0	0.0	0.0	0.0	0.0	0.0	0.0	0.0	0.0	0.0	0.0	0.0	0.0	0.0	0.0	0.0	0.0	0.0	0.0	0.0	0.0	0.0	0.0	0.0	0.0	0.0	0.0	0.0	0.0	0.0	0.0	0.0	0.0	0.0	0.0	0.0	0.0	0.0	0.0	0.0	0.0	0.0	0.0	0.0	0.0	0.0	0.0	0.0	0.0	0.0	0.0	0.0	0.0	0.0	0.0	0.0	0.0	0.0	0.0	0.0	0.0	0.0	0.0	0.0	0.0	0.0	0.0	0.0	0.0	0.0	0.0	0.0	0.0	0.0	0.0	0.0	0.0	0.0	0.0	0.0	0.0	0.0	0.0	0.0	0.0	0.0	0.0	0.0	0.0	0.0	0.0	0.0	0.0	0.0	0.0	0.0	0.0	0.0	0.0	0.0	0.0	0.0	0.0	0.0	0.0	0.0	0.0	0.0	0.0	0.0	0.0	0.0	0.0	0.0	0.0	0.0	0.0	0.0	0.0	0.0	0.0	0.0	0.0	0.0	0.0	0.0	0.0	0.0	0.0	0.0	0.0	0.0	0.0	0.0	0.0	0.0	0.0	0.0	0.0	0.0	0.0	0.0	0.0	0.0	0.0	0.0	0.0	0.0	0.0	0.0	0.0	0.0	0.0	0.0	0.0	0.0	0.0	0.0	0.0	0.0	0.0	0.0	0.0	0.0	0.0	0.0	0.0	0.0	0.0	0.0	0.0	0.0	0.0	0.0	0.0	0.0	0.0	0.0	0.0	0.0	0.0	0.0	0.0	0.0	0.0	0.0	0.0	0.0	0.0	0.0	0.0	0.0	0.0	0.0	0.0	0.0	0.0	0.0	0.0	0.0	0.0	0.0	0.0	0.0	0.0	0.0	0.0	0.0	0.0	0.0	0.0	0.0	0.0	0.0	0.0	0.0	0.0	0.0	0.0	0.0	0.0	0.0	0.0	0.0	0.0	0.0	0.0	0.0	0.0	0.0	0.0	0.0	0.0	0.0	0.0	0.0	0.0	0.0	0.0	0.0	0.0	0.0	0.0	0.0	0.0	0.0	0.0	0.0	0.0	0.0	0.0	0.0	0.0	0.0	0.0	0.0	0.0	0.0	0.0	0.0	0.0	0.0	0.0	0.0	0.0	0.0	0.0	0.0	0.0	0.0	0.0	0.0	0.0	0.0	0.0	0.0	0.0	0.0	0.0	0.0	0.0	0.0	0.0	0.0	0.0	0.0	0.0	0.0	0.0	0.0	0.0	0.0	0.0	0.0	0.0	0.0	0.0	0.0	0.0	0.0	0.0	0.0	0.0	0.0	0.0	0.0	0.0	0.0	0.0	0.0	0.0	0.0	0.0	0.0	0.0	0.0	0.0	0.0	0.0	0.0	0.0	0.0	0.0	0.0	0.0	0.0	0.0	0.0	0.0	0.0	0.0	0.0	0.0	0.0	0.0	0.0	0.0	0.0	0.0	0.0	0.0	0.0	0.0	0.0	0.0	0.0	0.0	0.0	0.0	0.0	0.0	0.0	0.0	0.0	0.0	0.0	0.0	0.0	0.0	0.0	0.0	0.0	0.0	0.0	0.0	0.0	0.0	0.0	0.0	0.0	0.0	0.0	0.0	0.0	0.0	0.0	0.0	0.0	0.0	0.0	0.0	0.0	0.0	0.0	0.0	0.0	0.0	0.0	0.0	0.0	0.0	0.0	0.0	0.0	0.0	0.0	0.0	0.0	0.0	0.0	0.0	0.0	0.0	0.0	0.0	0.0	0.0	0.0	0.0	0.0	0.0	0.0	0.0	0.0	0.0	0.0	0.0	0.0	0.0	0.0	0.0	0.0	0.0	0.0	0.0	0.0	0.0	0.0	0.0	0.0	0.0	0.0	0.0	0.0	0.0	0.0	0.0	0.0	0.0	0.0	0.0	0.0	0.0	0.0	0.0	0.0	0.0	0.0	0.0	0.0	0.0	0.0	0.0	0.0	0.0	0.0	0.0	0.0	0.0	0.0	0.0	0.0	0.0	0.0	0.0	0.0	0.0	0.0	0.0	0.0	0.0	0.0	0.0	0.0	0.0	0.0	0.0	0.0	0.0	0.0	0.0	0.0	0.0	0.0	0.0	0.0	0.0	0.0	0.0	0.0	0.0	0.0	0.0	0.0	0.0	0.0	0.0	0.0	0.0	0.0	0.0	0.0	0.0	0.0	0.0	0.0	0.0	0.0	0.0	0.0	0.0	0.0	0.0	0.0	0.0	0.0	0.0	0.0	0.0	0.0	0.0	0.0	0.0	0.0	0.0	0.0	0.0	0.0	0.0	0.0	0.0	0.0	0.0	0.0	0.0	0.0	0.0	0.0	0.0	0.0	0.0	0.0	0.0	0.0	0.0	0.0	0.0	0.0	0.0	0.0	0.0	0.0	0.0	0.0	0.0	0.0	0.0	0.0	0.0	0.0	0.0	0.0	0.0	0.0	0.0	0.0	0.0	0.0	0.0	0.0	0.0	0.0	0.0	0.0	0.0	0.0	0.0	0.0	0.0	0.0	0.0	0.0	0.0	0.0	0.0	0.0	0.0	0.0	0.0	0.0	0.0	0.0	0.0	0.0	0.0	0.0	0.0	0.0	0.0	0.0	0.0	0.0	0.0	0.0	0.0	0.0	0.0	0.0	0.0	0.0	0.0	0.0	0.0	0.0	0.0	0.0	0.0	0.0	0.0	0.0	0.0	0.0	0.0	0.0	0.0	0.0	0.0	0.0	0.0	0.0	0.0	0.0	0.0	0.0	0.0	0.0	0.0	0.0	0.0	0.0	0.0	0.0	0.0	0.0	0.0	0.0	0.0	0.0	0.0	0.0	0.0	0.0	0.0	0.0	0.0	0.0	0.0	0.0	0.0	0.0	0.0	0.0	0.0	0.0	0.0	0.0	0.0	0.0	0.0	0.0	0.0	0.0	0.0	0.0	0.0	0.0	0.0	0.0	0.0	0.0	0.0	0.0	0.0	0.0	0.0	0.0	0.0	0.0	0.0	0.0	0.0	0.0	0.0	0.0	0.0	0.0	0.0	0.0	0.0	0.0	0.0	0.0	0.0	0.0	0.0	0.0	0.0	0.0	0.0	0.0	0.0	0.0	0.0	0.0	0.0	0.0	0.0	0.0	0.0	0.0	0.0	0.0	0.0	0.0	0.0	0.0	0.0	0.0	0.0
29276	ENSMUSG00000035799	Twist1	0.263965	0.055886	0.39571	0.111876	0.237609	0.184662	0.418401	0.17466	0.010413	0.567323	0.120051	0.319817	0.599514	0.523398	0.59265	0.313518	0.493165	0.373723	0.160226	0.426581	0.191631	0.391838	0.217554	0.347913	0.560766	0.47151	0.517588	0.571723	0.452034	0.346663	0.384367	0.443148	0.305885	0.352561	0.342311	0.145106	0.495341	0.276725	0.143449	0.033153	0.409546	0.275904	0.476784	0.284989	0.273013	0.392719	0.565408	0.579735	0.262966	0.882112	0.455059	0.270349	0.556214	0.350525	0.253641	0.496373	0.273593	0.398026	0.236532	0.27688	0.065907	0.263143	0.207912	0.239333	0.379327	0.516245	0.387618	0.281158	0.267281	0.277106	1.27201	0.218013	0.38198	0.260932	0.185553	0.42249	0.359473	0.316976	0.253532	0.092832	0.542151	0.509002	0.347443	0.203632	0.351425	0.519589	0.400839	0.400556	0.348323	0.398028	0.055872	0.182894	0.159985	0.137639	0.110705	0.179728	0.157579	0.054719	0.0	0.566173	0.295866	0.311186	0.059233	0.098086	0.204969	0.320597	0.327362	0.058014	0.304972	0.07755	0.13992	0.0	0.583045	0.182239	0.143196	0.134014	0.34645	0.102705	0.194829	0.077398	0.026773	0.134326	0.082264	0.280725	0.012507	0.179296	0.077561	0.103439	0.317239	0.402556	0.139796	0.196138	0.226213	0.197764	0.037917	0.135165	0.098104	0.254249	0.239105	0.201766	0.121194	0.354743	0.224943	0.338975	0.159377	0.136861	0.166561	0.544327	0.263706	0.436177	0.568295	0.282702	0.513554	0.38992	0.553767	0.246109	0.452409	0.071104	0.196093	0.149201	0.070487	0.127872	0.190806	0.0	0.064977	0.134164	0.0	0.414989	0.22085	0.187119	0.489744	1.05479	1.30554	0.269853	0.369728	0.348983	0.374244	0.427512	0.478801	0.453684	0.406892	0.334856	0.220276	0.552792	0.147301	0.436294	0.240694	0.115739	0.465388	0.189977	0.373215	0.047845	0.077606	0.183616	0.363079	0.110105	0.511354	0.178616	0.695199	0.398047	0.259209	0.141044	0.274075	0.046375	0.080341	0.114033	0.344376	0.275921	0.112463	0.156171	0.0	0.234657	0.273836	0.096399	0.2368	0.0	0.155243	0.652118	0.130727	0.0	0.0	0.203158	0.316432	0.170947	0.051622	0.410654	0.03413	0.087326	0.252465	0.120808	0.302846	0.181388	0.213296	0.156453	0.173728	0.209957	0.204716	0.077465	0.294325	0.148267	0.385578	0.0	0.396016	0.219875	0.0	0.038579	0.027641	0.246341	0.466172	0.052862	0.112125	0.215964	0.105581	0.132329	0.180695	0.319537	0.507412	0.143891	0.097697	0.222035	0.321659	0.097056	0.222726	0.237205	0.109998	0.109541	0.329216	0.483706	0.390921	0.109665	0.0	0.404535	0.433269	0.350743	0.332587	0.0	0.75621	0.186451	0.142917	0.067856	0.293324	0.317478	0.256132	0.575273	0.421614	0.300186	0.411395	0.220368	0.194613	0.336142	0.111923	0.356205	0.327874	0.320413	0.250366	0.295622	0.51656	0.133115	0.319399	0.251174	0.110402	0.228531	0.170769	0.035326	0.478954	0.090113	0.473112	0.315285	0.075742	0.233382	0.136784	0.04172	0.176572	0.049008	0.105396	0.236861	0.308014	0.046437	0.201807	0.201382	0.050411	0.514876	0.117552	0.112975	0.638539	0.25148	0.317548	0.678333	0.466599	0.140177	0.167376	0.236265	0.0	0.095222	0.486627	0.216919	0.113584	0.468168	0.262268	0.303612	0.546198	0.312659	0.225439	0.238875	0.0	0.132711	0.230972	0.097593	0.049249	0.82965	0.162089	0.841298	0.327752	0.047649	0.0	0.201068	0.201857	0.123951	0.884916	0.371762	0.267923	0.197733	0.0	0.166629	0.167961	0.190948	0.071812	0.120766	0.144297	0.197407	0.121764	0.090777	0.145319	0.087157	0.095263	0.270445	0.201498	0.057907	0.025482	0.058059	0.219964	0.07431	0.025665	0.169993	0.172042	0.193081	0.153101	0.320925	0.208253	0.184741	0.047644	0.139278	0.022244	0.090647	0.055043	0.0	0.037509	0.113113	0.143884	0.05972	0.209043	0.217486	0.153965	0.113851	0.184476	0.204429	0.143656	0.115708	0.065505	0.066575	0.076999	0.013642	0.0	0.16267	0.03568	0.02863	0.0	0.161715	0.019047	0.042435	0.083287	0.078338	0.159459	0.0	0.058104	0.240977	0.474311	0.069968	0.060967	0.132829	0.0	0.201472	0.114946	0.534864	0.072459	0.0	0.216492	0.060247	0.049987	0.367892	0.33901	0.070169	0.824172	0.231811	0.105107	0.186566	0.0	0.102329	0.756446	0.086685	0.109609	0.700234	0.324557	0.087514	0.370337	0.34622	0.286812	0.293124	0.360555	0.477726	0.444767	0.247836	0.332282	0.252947	0.404807	0.422352	0.285008	0.320499	0.201197	0.266817	0.510602	0.337236	0.527448	1.03673	0.243064	0.048539	0.134565	0.010564	0.218749	0.130306	0.237489	0.052159	0.0	0.293368	0.306593	0.057507	0.0	0.060789	0.065013	0.0	0.343874	0.12225	0.152547	0.250803	0.0	0.075774	0.134457	0.0	0.151553	0.701599	1.12154	0.631029	0.544314	0.686913	0.690023	0.663932	0.716815	0.639245	0.453502	0.660722	0.457337	0.57847	0.839697	0.399546	0.508608	0.671404	0.930701	0.563852	0.399021	0.265014	0.710011	1.03971	0.538491	0.84806	0.312876	0.437782	0.887971	0.561301	0.1146	0.537801	0.383887	0.175213	0.177788	0.196139	0.163276	0.277626	0.143778	0.359274	0.283796	0.087333	0.324994	0.458103	0.041411	0.120103	0.528532	0.295596	0.050526	0.705916	0.225472	0.285727	0.16308	0.184433	0.142774	0.142616	0.430373	0.115647	0.777278	0.08598	0.14537	0.11716	0.226326	0.242873	0.068244	0.197116	0.185411	0.190183	0.255176	0.416135	0.480165	0.165336	0.22861	0.102104	0.210908	0.274142	0.348235	0.082051	0.128923	0.163803	0.302178	0.547389	0.315257	0.324732	0.0	0.568189	0.133999	0.215991	0.233669	0.786597	0.52724	0.285672	0.270094	0.10597	0.154212	0.117912	0.0	0.19918	0.265505	0.794124	0.153932	0.364089	0.241373	0.385527	0.060512	0.14278	0.093414	0.112807	0.100464	0.059773	0.176599	0.079885	0.149387	0.587115	0.07824	0.033502	0.150703	0.193265	0.045188	0.201709	0.056904	0.181027	0.408141	0.022882	0.031916	0.165595	0.030177	0.0	0.015886	0.153763	0.099791	0.11157	0.038593	0.055475	0.102538	0.274996	0.046934	0.0	0.093551	0.159599	0.069415	0.792536	0.487101	0.283702	0.865844	0.220879	0.253459	0.589705	0.056868	0.234151	0.447011	0.529196	0.0	0.257761	0.382458	0.859499	0.379348	0.596451	0.462106	0.639189	0.15066	0.338451	0.411445	0.615593	1.05289	0.062862	0.06283	0.25774	0.197775	0.05813	0.126353	0.105908	0.07117	0.139418	0.016148	0.077101	0.09723	0.087832	0.261205	0.214621	0.269307	0.351596	0.154603	0.08143	0.199065	0.141736	0.166375	0.139338	0.063085	0.020475	0.071455	0.096303	0.0647	0.033313	0.055222	1.01414	0.255699	0.293895	0.49652	0.493994	0.113863	0.131779	0.354726	0.455216	0.16392	0.285654	0.050858	0.447906	0.556233	0.506642	0.221048	0.358904	0.0	0.118663	0.171242	0.0	0.284547	0.0	0.0	0.326312	0.519379	0.290078	0.0	0.168734	0.0	0.514329	0.166339	0.0	0.0	0.179258	0.555109	0.600143	0.643491	0.862447	0.844206	0.566997	0.801642	0.400955	0.898502	0.834479	0.343348	0.355422	0.682768	0.0	0.192451	0.213293	0.188162	0.0	0.0	0.166527	0.07279	0.579767	0.107424	0.036183	0.315682	0.063966	0.056342	0.047113	0.125576	0.0	0.509567	0.412055	1.02948	0.0	0.241367	0.312332	0.360128	0.106889	0.289683	0.0	0.0	0.0	0.204994	0.182256	0.0	0.308016	0.199609	0.0	0.0	0.0	0.0	0.046146	0.0	0.168351	0.179147	0.154176	0.0	0.409816	0.072139	0.361874	0.067472	0.234887	0.0	0.0	0.138883	0.264472	0.360977	0.07098	0.245798	0.151657	0.28378	0.165522	0.167386	0.357503	0.146685	0.498895	0.189092
29277	ENSMUSG00000020020	Usp44	0.0	0.0	0.0	0.0	0.0	0.0	0.0	0.0	0.0	0.0	0.0	0.0	0.0	0.0	0.0	0.0	0.0	0.0	0.0	0.0	0.0	0.0	0.0	0.0	0.0	0.0	0.0	0.0	0.0	0.0	0.0	0.0	0.0	0.0	0.0	0.0	0.0	0.0	0.0	0.0	0.0	0.0	0.0	0.0	0.0	0.0	0.0	0.0	0.0	0.0	0.0	0.0	0.0	0.0	0.0	0.0	0.0	0.0	0.0	0.0	0.0	0.0	0.0	0.0	0.0	0.0	0.0	0.0	0.0	0.0	0.0	0.0	0.0	0.0	0.0	0.0	0.0	0.0	0.0	0.0	0.0	0.0	0.0	0.0	0.0	0.0	0.0	0.0	0.0	0.0	0.0	0.0	0.0	0.0	0.0	0.0	0.0	0.0	0.0	0.0	0.0	0.0	0.0	0.0	0.0	0.0	0.0	0.0	0.0	0.0	0.0	0.0	0.0	0.0	0.0	0.0	0.0	0.0	0.0	0.0	0.0	0.0	0.0	0.0	0.0	0.0	0.0	0.0	0.0	0.0	0.0	0.0	0.0	0.0	0.0	0.0	0.0	0.0	0.0	0.0	0.0	0.0	0.0	0.0	0.0	0.0	0.0	0.0	0.0	0.0	0.0	0.0	0.0	0.0	0.0	0.0	0.0	0.0	0.0	0.01894	0.0	0.0	0.0	0.0	0.0	0.0	0.020622	0.0	0.020447	0.017627	0.0	0.0	0.0	0.0	0.0	0.0	0.0	0.0	0.0	0.0	0.0	0.0	0.0	0.0	0.0	0.0	0.0	0.0	0.0	0.0	0.0	0.0	0.0	0.0	0.0	0.0	0.0	0.0	0.0	0.0	0.0	0.0	0.0	0.0	0.0	0.0	0.0	0.0	0.0	0.0	0.0	0.0	0.0	0.0	0.0	0.0	0.0	0.0	0.0	0.0	0.0	0.0	0.0	0.0	0.0	0.0	0.0	0.0	0.0	0.0	0.0	0.0	0.0	0.0	0.0	0.0	0.0	0.0	0.0	0.0	0.0	0.0	0.0	0.0	0.0	0.0	0.0	0.0	0.0	0.0	0.0	0.0	0.0	0.0	0.0	0.0	0.0	0.0	0.0	0.0	0.0	0.0	0.0	0.0	0.0	0.0	0.0	0.0	0.0	0.0	0.0	0.0	0.0	0.0	0.0	0.0	0.0	0.0	0.0	0.0	0.0	0.0	0.0	0.0	0.0	0.0	0.0	0.0	0.0	0.0	0.0	0.0	0.0	0.0	0.0	0.0	0.0	0.0	0.0	0.0	0.0	0.0	0.0	0.0	0.0	0.0	0.0	0.0	0.0	0.0	0.0	0.0	0.0	0.0	0.0	0.0	0.0	0.0	0.0	0.0	0.0	0.0	0.0	0.0	0.0	0.0	0.0	0.0	0.0	0.0	0.0	0.0	0.0	0.0	0.0	0.0	0.0	0.0	0.0	0.0	0.0	0.0	0.0	0.0	0.0	0.0	0.0	0.0	0.0	0.0	0.0	0.0	0.0	0.0	0.0	0.0	0.0	0.0	0.0	0.0	0.0	0.0	0.0	0.0	0.0	0.0	0.0	0.0	0.0	0.00271	0.002041	0.0	0.0	0.0	0.0	0.0	0.0	0.0	0.0	0.0	0.0	0.0	0.0	0.0	0.0	0.0	0.0	0.0	0.0	0.0	0.0	0.0	0.0	0.0	0.0	0.0	0.0	0.010733	0.0	0.012191	0.0	0.0	0.0	0.0	0.029889	0.0	0.0	0.0	0.0	0.0	0.0	0.0	0.0	0.0	0.0	0.0	0.0	0.0	0.0	0.0	0.0	0.0	0.0	0.0	0.0	0.0	0.0	0.0	0.0	0.0	0.0	0.0	0.0	0.0	0.0	0.0	0.0	0.0	0.0	0.0	0.0	0.0	0.0	0.0	0.0	0.0	0.0	0.0	0.0	0.0	0.0	0.0	0.0	0.017959	0.0	0.0	0.0	0.0	0.0	0.0	0.0	0.0	0.0	0.0	0.0	0.0	0.0	0.0	0.0	0.0	0.0	0.0	0.0	0.0	0.0	0.0	0.0	0.0	0.0	0.0	0.0	0.0	0.0	0.0	0.0	0.0	0.0	0.0	0.0	0.0	0.0	0.0	0.0	0.0	0.0	0.0	0.0	0.0	0.0	0.0	0.0	0.0	0.0	0.0	0.0	0.0	0.0	0.0	0.0	0.0	0.0	0.0	0.0	0.0	0.0	0.0	0.0	0.0	0.0	0.0	0.0	0.0	0.0	0.0	0.0	0.0	0.0	0.0	0.0	0.0	0.0	0.0	0.0	0.0	0.0	0.0	0.0	0.0	0.0	0.0	0.0	0.0	0.0	0.0	0.0	0.006723	0.0	0.0	0.0	0.0	0.0	0.0	0.0	0.0	0.0	0.0	0.0	0.0	0.0	0.004987	0.0	0.0	0.0	0.0	0.004713	0.0	0.0	0.0	0.0	0.0	0.0	0.0	0.0	0.0	0.0	0.0	0.0	0.0	0.0	0.0	0.0	0.0	0.0	0.0	0.0	0.0	0.0	0.0	0.0	0.0	0.0	0.0	0.0	0.0	0.0	0.0	0.0	0.0	0.0	0.0	0.0	0.0	0.0	0.0	0.0	0.0	0.0	0.0	0.0	0.0	0.0	0.0	0.0	0.0	0.0	0.0	0.0	0.0	0.0	0.0	0.0	0.0	0.0	0.0	0.0	0.0	0.0	0.0	0.0	0.0	0.0	0.0	0.0	0.0	0.0	0.0	0.0	0.0	0.0	0.0	0.0	0.0	0.0	0.0	0.0	0.0	0.0	0.0	0.0	0.0	0.0	0.0	0.0	0.0	0.0	0.0	0.0	0.0	0.0	0.0	0.0	0.0	0.0	0.0	0.0	0.0	0.0	0.0	0.0	0.0	0.0	0.0	0.0	0.0	0.0	0.0	0.0	0.0	0.0	0.0	0.0	0.0	0.0	0.0	0.0	0.0	0.0	0.0	0.0	0.0	0.002243	0.0	0.0	0.0	0.0	0.0	0.0	0.0	0.0	0.0	0.0	0.0	0.0	0.0	0.0	0.0	0.0	0.0	0.0	0.0	0.0	0.0	0.0	0.0	0.0	0.0	0.0	0.0	0.0	0.0	0.0	0.0	0.0	0.0	0.0	0.0	0.0	0.0	0.0	0.0	0.0	0.0	0.0	0.0	0.0	0.0	0.0	0.0	0.0	0.0	0.0	0.0	0.01275	0.0	0.0	0.0	0.0	0.0	0.0	0.0	0.0	0.0	0.0	0.0	0.0	0.0	0.0	0.0	0.0	0.0	0.0	0.0	0.0	0.0	0.0	0.0	0.0	0.0	0.0	0.0	0.0	0.0	0.0	0.0	0.0	0.0	0.0	0.0	0.0	0.0	0.0	0.0	0.0	0.0	0.0	0.0	0.0	0.0	0.0	0.0	0.0	0.0	0.0	0.0	0.0	0.0	0.0	0.0	0.0	0.0	0.0	0.0	0.0	0.0	0.0
29278	ENSMUSG00000034673	Pbx2	4.42463	4.55431	4.31465	4.74866	3.99937	5.63919	3.92975	4.87871	4.18235	6.06423	4.65815	4.2536	10.6768	10.0484	7.44836	8.78398	7.23388	7.58587	10.7008	7.98218	7.35673	9.22978	8.19423	7.83344	9.18442	10.6652	7.15302	7.44148	8.31987	9.57461	7.25122	9.57908	9.39541	8.74308	7.83486	10.4053	10.3597	8.76555	8.63392	1.40839	7.77025	7.14439	10.1593	7.54518	9.643	7.54437	7.19822	8.34764	10.2205	7.95948	7.95081	10.5174	7.26424	9.40209	8.01892	6.58155	7.82581	5.86867	9.44244	8.43004	9.32197	8.75401	7.46208	10.3643	8.5783	7.19986	10.5296	7.82056	8.32221	11.3586	12.2376	6.91387	10.3942	9.39956	8.05702	10.7858	8.99746	8.90167	9.56782	9.38545	9.481	8.73139	8.35484	9.19526	9.02841	9.61668	9.01637	10.0136	10.2071	3.57573	3.90457	4.19337	5.33314	4.47345	3.93386	3.91279	4.2173	5.10373	5.32293	4.61979	5.25556	4.74381	5.49541	4.06635	4.87476	3.37528	5.46189	6.24547	5.57591	5.50862	4.10829	3.8393	5.13357	5.73092	5.75939	3.98351	5.00231	3.85856	3.97662	4.03622	5.47464	3.77624	3.89664	5.6353	5.59	3.81841	3.85742	6.13349	4.4463	5.23348	3.39217	3.52229	4.77355	5.04293	4.01047	3.93395	6.50519	9.67176	6.15058	3.26301	5.66225	8.3273	9.62901	6.58283	8.62961	6.24354	8.11006	7.95076	6.40926	8.01054	9.19026	7.26022	8.71805	6.3608	8.43443	7.06401	8.80821	6.41433	11.7036	9.23335	9.29623	7.84715	12.4658	10.7329	7.31791	11.5671	6.77302	9.60571	9.53517	8.91452	7.92836	8.08236	5.42093	7.19182	9.019	12.1807	7.71679	10.1915	7.38211	8.51675	6.29434	8.34572	12.4268	14.2046	12.9734	17.32	12.1338	18.2494	13.618	11.7373	14.2086	16.0535	13.879	16.4206	13.1826	16.2013	14.6211	15.596	14.5456	13.6868	16.515	11.9435	20.8598	14.189	13.6222	14.4998	3.28106	11.3445	4.2687	3.43483	4.34728	4.18563	3.78709	4.09749	3.87335	11.6792	3.46908	3.76787	3.43046	4.8231	4.16242	3.78035	3.15573	4.42153	7.3391	9.84882	7.54925	6.16085	12.45	10.3097	14.8965	10.9489	18.3539	11.6256	7.10025	7.36821	13.0127	9.02116	9.48223	11.2419	11.7719	9.97698	9.94344	8.28252	10.6253	9.51378	7.71393	8.32668	12.4204	9.90205	13.9129	10.7919	15.8647	11.5572	6.63434	10.5929	10.8137	11.8359	10.4423	7.8161	8.38519	6.59214	12.0827	10.0274	10.3121	10.4273	7.64671	14.0499	8.46099	6.36333	8.72502	6.4584	7.96273	6.27954	9.54058	9.29267	9.18556	1.99484	1.21832	0.912176	0.784468	0.68308	5.47594	2.11335	1.85378	2.04012	1.04679	0.560586	0.874985	2.06459	1.61358	0.829637	0.802056	0.949923	2.17604	0.786578	1.33169	1.86554	1.85133	1.70124	1.55918	0.916729	2.2656	0.752507	1.38834	3.16043	1.39495	1.68001	0.929823	7.19049	4.82679	4.94932	4.36659	6.65536	6.34629	7.21321	5.97533	6.21816	5.00871	5.98545	7.3894	9.01255	5.87549	5.24613	7.58574	6.7633	4.91425	7.06624	5.22589	5.35058	8.09819	5.051	6.64961	8.46518	5.31225	10.5715	4.54828	4.96141	7.14361	6.29038	5.21585	9.4768	7.80484	7.40823	5.67038	7.27794	6.56035	3.68015	4.86832	8.41463	5.07265	10.32	9.10742	8.34269	9.63577	5.96494	7.1121	4.66082	7.96191	6.90932	3.17202	7.33099	9.3724	2.04399	2.42005	2.48828	2.01149	2.14662	2.31606	1.73054	2.3136	2.36628	1.84919	2.59969	1.52339	6.90071	5.36853	6.95434	5.37853	5.9568	6.72055	6.30494	6.01572	4.88023	6.49083	8.36217	6.1698	8.23631	4.87192	5.57944	4.9877	6.47953	5.63653	6.44083	5.39623	7.69562	5.84718	6.31983	6.46224	5.70515	5.92281	7.58132	5.41848	7.04493	7.60309	7.16014	5.58671	4.88148	5.44409	6.86044	5.22975	6.02186	8.21851	7.57051	5.03631	6.5533	7.2887	6.18922	5.19362	8.01878	5.28061	6.75754	6.18849	2.52998	1.93637	2.689	2.1839	1.43208	2.56645	2.29679	2.39009	2.00446	2.01146	2.38525	2.19724	2.19971	2.18631	1.28308	2.04073	2.44318	1.81459	2.29601	1.95252	2.16044	1.67979	1.62066	1.65421	10.7641	32.0077	15.673	15.7368	13.9831	14.9607	5.72062	20.1892	6.62879	5.53956	6.12388	5.63317	6.03169	5.33565	5.48796	5.34998	6.34951	4.57022	4.77977	4.89105	7.73593	6.46925	5.95406	6.95458	6.66172	8.24874	8.34849	7.95959	3.25935	4.12602	4.9802	3.3631	5.79795	3.89181	7.19135	3.58199	4.85048	3.334	4.85687	3.66856	4.64839	3.13403	3.93387	4.1838	4.70725	3.92357	3.51478	3.14755	5.71335	6.78237	6.26367	4.30333	10.7303	9.61659	8.50797	9.92679	8.55763	7.78253	6.8521	12.0735	7.71287	6.55926	8.82269	9.63819	9.34961	5.8041	8.79207	6.5521	10.421	8.26618	7.3986	8.2118	7.82971	8.68709	5.96349	6.79266	10.1569	5.45871	9.34676	9.57896	8.8554	3.95773	10.2212	12.1534	4.64081	5.73643	5.78603	5.79377	4.94054	5.50867	6.42454	1.85772	5.37224	2.82731	3.02099	3.41693	4.12969	5.02231	5.02082	4.33556	5.58662	5.50604	3.26276	4.40811	6.16902	3.34691	4.83781	5.6289	4.02501	8.05321	3.86191	3.37621	4.56921	5.68219	3.77385	3.699	6.35084	5.76872	4.71345	5.30739	5.32312	7.42947	4.59359	4.1739	5.03667	4.67835	2.51565	8.87459	4.52957	2.52424	4.3999	4.64167	9.79369	7.3145	7.23181	8.30983	11.2035	7.2426	8.73502	4.46156	8.98725	7.1018	9.52162	5.01226	7.14801	7.97447	10.3861	3.44884	5.6049	8.62844	11.7461	8.61001	5.56093	12.7689	4.87119	10.7149	10.3185	12.3931	9.76979	12.9344	16.1247	9.23596	7.25665	14.1097	9.61237	10.534	11.0937	13.2585	9.88731	10.9202	11.7843	10.5211	11.5307	16.0796	12.2586	11.7417	12.289	10.2839	10.2629	9.22102	2.45315	1.93509	2.92696	3.08519	2.17158	4.69629	2.15774	1.32268	2.95307	1.69934	2.42371	3.48732	9.71839	10.1784	14.6422	17.24	11.9421	13.8738	13.243	15.7747	14.4313	16.5311	15.8046	0.0	14.1439	13.1063	17.0599	12.9208	17.0271	11.851	14.9889	16.5651	11.4374	11.9593	12.5409	11.1436	0.93338	5.46683	7.34539	9.47185	6.71151	6.89447	7.33593	9.79192	6.47011	6.30287	10.7562	4.42211	0.376767	3.21822	3.4965	4.81549	3.96557	1.3412	1.49464	1.07705	5.27875	1.66086	1.52962	2.49849	1.5097	2.32794	1.35905	2.03566	0.866507	8.42699	11.9546	9.86887	12.1767	10.4415	11.804	9.69285	8.4216	8.69083	11.5971	10.0602	14.1154	8.00075	12.018	8.34502	12.4076	9.87118	8.7918	4.10424	3.5229	4.37537	5.36061	3.0602	3.20888	3.17391	3.36453	15.6419	2.89443	3.97482	3.36091	13.1186	3.60465	3.66156	4.29046	3.43827	5.59078	8.97728	11.5289	10.5941	11.7079	8.382	11.8698	10.9888	13.6652	9.12651	9.47442	16.0345	5.13092	8.61027	9.50308	10.0543	5.91074	9.59096	9.78685	7.6188	7.56479	6.03231	7.76534	7.23344	8.88388	9.75562	7.63876	8.90007	7.65422	8.98185	8.69992	9.13365	5.83364	11.2407	6.36671	8.07134	6.95539	9.58004	9.17336	9.62235	13.1947	9.01564	7.86003	7.37628	10.8326	8.88274	6.73197	6.96464	1.51128	1.38762	1.78594	2.24527	1.63088	2.06031	10.2168	7.14136	9.218	16.4263	14.1932	7.7424	9.29153	7.49642	10.847	3.79866	6.236	9.31327	9.49812	8.4372	8.65113	5.43823	9.64659	6.07398	14.8734	7.19913	8.77809	5.39322	10.2982	9.48988
29279	ENSMUSG00000040010	Slc7a5	0.977496	0.656528	1.11494	1.02686	0.891006	0.601918	0.982045	1.14567	0.905382	0.501063	0.817195	0.738505	0.910592	0.685304	0.696511	1.10299	1.1087	0.830818	0.448871	0.876397	1.04859	0.948186	0.838635	0.707315	0.712205	0.925648	0.810381	0.669615	1.00652	0.96195	0.799958	0.96725	0.774378	0.991999	0.785341	0.661412	0.709017	0.805347	1.06656	0.193512	1.16532	0.545568	0.814457	0.681416	0.938695	0.639479	0.56998	0.955149	0.736835	0.902336	0.624527	0.789135	0.781062	1.4457	0.548251	0.529526	0.885757	0.348776	1.04743	0.670822	0.656875	1.14812	0.774424	0.733764	0.851684	0.982495	1.08378	1.29538	0.836696	2.12328	0.963616	0.60324	0.698456	0.753713	0.867801	0.916416	0.647431	1.11883	1.01997	0.836464	0.762135	0.903193	0.895706	0.874538	1.17605	1.05805	0.462902	0.811752	0.691108	0.563623	0.586833	0.742666	0.587219	0.643139	0.699054	0.465509	1.27329	0.62448	1.13979	0.47289	0.693605	0.564621	0.484647	0.593343	0.418826	0.935737	0.677543	0.677814	0.703195	0.824209	0.422925	0.570249	0.437903	1.14857	0.678252	0.665868	0.605645	0.580062	0.635063	0.805887	0.745734	1.08256	0.452788	0.495229	0.385075	0.663065	0.483032	0.380026	0.467378	0.462197	0.32215	0.545135	0.80158	0.758451	0.487914	0.508103	0.68179	0.715108	0.739935	0.040109	0.341605	0.962974	0.954995	0.674023	0.618045	0.605044	1.08385	1.78362	1.09208	1.11963	1.06846	0.936031	1.22916	1.70397	1.53089	1.72555	1.07107	1.01041	2.26693	3.12747	1.19759	1.73868	1.91275	1.75994	1.62966	1.59499	1.64447	1.75998	2.41059	2.38224	1.57548	1.14735	2.32628	1.3963	1.94714	2.03741	0.931501	2.29528	1.71552	1.65024	2.62681	1.27375	1.1396	0.325498	1.75247	0.474587	0.936593	0.372059	0.485536	3.65849	0.389183	0.74037	1.02765	0.519388	6.47993	0.939152	1.02878	1.193	0.477387	15.2843	0.409762	0.475042	1.66166	0.715562	1.07476	0.625132	0.204049	0.140481	0.173668	0.269651	0.140319	0.142707	0.504543	0.090878	0.253774	0.021435	0.126405	0.437061	0.233033	0.263006	0.19268	0.103737	0.24725	0.177247	0.98934	0.658805	1.46208	0.523789	1.96147	0.295699	0.606802	0.630294	0.427904	0.498945	0.707452	0.344364	0.305359	0.424008	0.50723	0.562115	0.487125	0.170314	0.461063	1.79122	1.36706	1.44317	1.64918	2.27649	2.60747	3.27028	2.12242	0.81152	2.40353	0.828689	1.64306	2.33532	2.45574	1.41587	1.01705	1.1773	1.09629	0.489153	0.825212	1.18947	0.714262	1.10115	1.28848	1.3135	0.872258	0.710012	0.561594	1.19895	1.5773	1.22062	0.726314	0.586967	1.82359	0.099484	0.071052	0.125572	0.051652	0.115885	0.089848	0.07297	0.06954	0.092736	0.071809	0.122566	0.079726	0.191494	0.071518	0.052716	0.06874	0.081587	0.107974	0.089677	0.131472	0.063503	0.118771	0.061256	0.110651	0.074434	0.124914	0.074117	0.057618	0.083138	0.119935	0.064527	0.07861	1.30837	0.48113	1.57345	0.28819	0.509229	0.593662	0.544684	0.536679	0.492871	2.53106	10.6858	0.610807	0.711891	1.00906	0.437798	1.10962	1.95769	0.465746	0.952231	0.990887	0.761214	0.623003	0.796462	1.12321	0.625267	0.796856	0.533847	0.44443	1.00216	1.02903	1.19305	0.679796	0.348677	0.496979	0.996107	0.970306	9.5525	0.641906	0.51341	0.434301	0.640967	0.394815	0.656565	0.447574	0.527487	0.474328	1.14207	0.452112	7.96651	0.534449	0.742796	0.55412	1.08384	0.418878	0.381019	0.3814	0.364741	0.382921	0.425747	0.657928	1.71517	0.414691	0.331459	0.259102	0.380587	0.395426	0.606471	0.859612	0.701443	0.839588	1.11491	0.719359	0.543989	1.11488	0.771907	0.95523	1.29112	0.705962	0.75152	0.642684	1.49499	1.17512	0.743023	0.609146	0.594898	0.760516	0.712734	0.566662	0.496703	0.703745	0.503459	1.39114	0.880461	1.3349	0.832445	2.08333	1.68416	0.64375	0.7246	0.520065	0.941221	0.547929	0.988851	0.710114	1.56139	1.01739	0.848944	0.460315	2.02675	0.768958	0.684467	0.723623	1.02448	0.648778	0.311851	0.224515	0.185808	0.09659	0.108504	0.295598	0.11935	0.051009	0.327244	0.242276	0.085222	0.366628	0.158628	0.063157	0.404851	0.06746	0.41935	0.128749	0.112441	0.178311	0.1544	0.130613	0.144612	0.029985	1.82639	0.800714	0.788351	0.967113	0.880064	0.919743	0.817518	0.794582	0.713761	0.964643	1.24463	0.774884	1.1893	0.919538	1.18767	0.912269	1.27951	1.28582	1.84242	1.28875	0.872143	0.691154	0.596949	0.752283	0.940441	0.850989	1.17423	0.548337	0.431202	0.528022	0.37201	0.734725	0.779707	0.819334	0.72703	0.542597	0.706062	0.604769	0.871325	1.13763	0.534725	0.561976	0.602114	0.720349	0.883004	0.77665	0.615064	0.521093	0.625235	0.694134	0.818691	0.544515	1.90775	1.56341	1.39455	1.39224	1.79117	1.25844	1.32857	1.48155	1.33821	1.21643	1.52597	1.44407	1.28016	0.975542	1.69261	1.34538	1.66519	1.57111	1.48638	1.53774	1.50433	1.70882	1.58281	1.2769	1.36282	0.183665	0.923799	1.01436	1.31425	0.109928	1.31216	1.16986	0.084963	0.762564	0.844405	0.767572	0.790304	0.559281	0.902532	0.830822	1.04436	0.518418	0.688062	0.700428	0.425123	0.969525	0.71316	0.609356	0.671423	0.701348	0.827412	0.887811	1.8513	0.54678	1.08571	1.18592	1.98136	1.27591	2.33812	1.77926	0.864389	1.31593	0.801684	0.604865	1.53926	1.07521	0.672629	0.934734	1.17444	1.69049	2.14693	0.870974	0.94611	0.977398	0.545023	2.51735	0.833645	0.797482	1.08462	0.314564	0.867112	0.628649	0.362051	0.483928	1.13386	0.279762	1.83369	0.11785	0.621708	0.717559	0.674958	0.37719	0.510106	0.347153	0.787358	0.251456	0.107343	1.94941	1.92566	1.33544	0.399555	1.34589	0.291057	1.31521	1.7181	0.269868	0.466932	0.510935	1.30933	0.875099	0.409699	0.529052	0.375858	0.645739	13.5575	0.855554	1.35104	3.11021	1.38848	0.433598	0.401714	0.821385	0.692679	0.492443	0.836553	0.271071	0.286103	1.0522	0.278509	0.261044	0.405181	0.245959	0.241911	0.174854	0.179591	0.237046	0.149348	3.57699	0.161731	0.251867	3.56465	2.26541	2.71335	2.36886	1.58702	2.73205	3.63535	1.67091	1.90381	1.94289	1.60651	0.0	2.15632	2.1078	1.82109	2.27202	2.11764	2.59509	2.05851	2.32416	2.42108	2.06806	2.14499	2.41018	0.005808	4.97495	0.185628	0.254206	0.242312	0.309138	0.892114	0.357218	0.201674	0.14718	0.579335	0.232992	0.062569	0.2648	0.172244	0.310636	0.235675	0.264142	0.11978	0.112494	0.390374	0.197286	0.140949	0.210984	0.090735	0.197109	0.233845	0.124773	0.161565	0.890933	1.27273	0.348629	0.256609	3.49469	1.41951	1.15902	0.795245	0.36443	1.70083	0.856962	1.03705	2.89354	1.05648	0.220017	0.327511	0.255021	0.408907	0.179266	0.302826	0.212489	0.084729	0.087879	0.0	0.256602	0.198007	0.044433	0.250696	0.080366	0.232201	0.080054	0.310884	0.044955	0.472561	0.082948	0.266999	0.698804	1.0129	0.669409	0.753082	0.950486	0.524394	0.795788	0.70863	4.84172	0.860527	1.4618	0.405696	1.16877	1.43661	2.82389	1.12596	1.54589	1.19274	1.11116	0.732593	0.594614	0.9386	1.86223	1.04244	0.984826	1.33981	1.08478	0.71844	1.64165	1.05429	0.4784	0.926959	1.31956	2.84835	0.958581	0.955342	1.11662	0.659571	2.27827	1.65863	1.74442	0.682468	0.72306	1.12636	0.704095	1.08312	0.93726	2.51224	0.123866	0.148772	0.113077	0.284794	0.113045	0.447123	6.99898	1.00623	1.35802	0.566046	0.308166	0.453985	0.128929	1.20492	0.911109	0.405228	0.474645	0.586624	6.67875	1.10489	0.371265	0.55764	0.402783	0.722989	0.335077	0.428719	0.708738	0.376308	0.429616
29280	ENSMUSG00000017950	Hnf4a	66.4713	57.4809	87.4233	78.8039	68.6112	82.6823	98.9469	53.4706	54.4219	89.3072	90.9453	68.6174	176.444	147.122	111.62	121.934	146.691	118.364	106.098	132.964	118.077	130.582	113.648	160.309	174.802	169.922	149.958	112.986	132.518	149.533	110.674	136.641	95.7678	146.282	164.029	106.717	133.176	138.819	111.058	12.5876	155.306	129.701	140.3	112.632	169.964	112.634	119.203	136.559	118.115	112.693	116.098	96.1874	149.228	156.347	115.006	149.795	116.181	67.8568	121.07	110.144	101.901	139.146	89.8124	126.585	144.018	143.834	115.58	166.402	108.569	100.545	156.047	136.514	117.955	131.394	123.381	114.415	108.774	118.414	175.801	105.352	140.89	116.145	125.154	135.83	150.574	144.59	139.028	99.1279	126.219	77.5365	74.0119	68.4198	77.833	78.9559	73.8067	73.4034	69.9482	68.7043	89.7898	76.6454	74.2438	63.6545	93.1485	56.0437	57.612	61.4306	85.365	69.9721	87.8413	75.0908	67.9554	80.3128	99.0287	84.8712	86.5784	74.391	64.7882	66.0843	84.922	52.877	82.8751	79.4966	57.3115	73.1161	58.0408	58.7256	70.356	65.9097	72.5691	80.6461	54.5338	62.0005	77.0676	61.2927	70.4151	82.3154	104.947	95.7426	93.6652	60.2788	85.6971	144.079	122.758	160.889	109.099	171.169	137.53	118.761	145.485	136.073	153.517	128.521	135.451	156.389	162.764	151.958	139.557	102.421	195.873	174.829	155.937	190.769	189.6	145.102	162.069	204.093	176.863	169.656	171.544	173.895	129.598	180.898	158.645	126.89	187.575	168.274	149.249	159.402	132.812	145.231	156.186	175.759	90.2715	95.7711	75.895	106.458	70.1492	83.7646	72.1719	87.2711	81.6588	119.031	83.5324	68.6804	91.8239	53.3175	91.0857	80.3383	62.4598	71.6175	67.3281	63.6757	110.725	85.3232	99.2293	71.9883	28.1983	45.6233	21.1744	46.6289	33.3418	31.218	32.0002	13.6638	43.609	14.8551	25.2309	35.9431	35.822	22.4095	22.8275	23.707	25.9668	38.8142	139.204	121.055	108.771	115.129	166.791	97.472	115.51	192.082	99.9194	128.318	112.303	120.215	113.94	140.846	72.3238	110.535	80.4416	120.793	191.161	160.755	139.362	156.709	137.485	159.613	181.431	140.193	221.032	164.046	247.9	116.962	179.267	208.859	233.263	232.257	190.379	164.097	188.132	118.729	132.819	154.508	155.136	179.697	152.186	189.32	149.045	140.914	134.542	172.136	144.923	176.421	129.181	106.006	186.174	34.7135	36.3076	36.2726	30.1837	47.3386	40.3167	35.2231	32.611	30.5642	31.7188	43.1405	34.6171	45.7049	39.9105	36.2915	35.2507	30.9811	42.5634	40.5074	36.8755	30.3386	38.6849	31.0538	30.2342	37.3645	36.1977	29.2393	46.3293	46.5003	42.7815	40.0405	32.3892	100.023	109.85	70.005	120.198	123.641	84.1915	117.932	101.259	110.406	109.807	114.295	116.774	176.382	134.062	114.179	142.904	112.942	154.926	114.842	126.461	111.394	167.998	147.5	133.439	100.224	143.789	142.393	124.976	184.282	161.747	140.133	132.962	162.416	113.6	128.626	99.6647	72.605	100.58	87.971	87.5605	131.125	91.8126	105.433	72.8729	113.535	89.039	74.3521	99.3376	89.7916	88.0053	92.2765	71.1009	76.91	76.088	59.8488	65.4806	52.8509	53.7045	51.0638	74.6484	74.2117	50.1663	46.3098	48.1121	52.5518	58.5069	134.821	146.126	99.5697	131.552	148.524	123.69	112.632	138.699	148.192	133.275	162.171	125.413	144.292	118.787	118.287	126.459	164.817	127.415	127.748	134.475	132.739	113.028	130.663	156.909	94.1036	143.422	126.091	126.846	131.849	130.566	101.929	98.8028	133.664	138.398	142.091	110.802	138.64	117.619	129.82	132.063	129.046	112.773	129.609	101.501	115.111	125.693	132.448	138.129	82.5037	77.5396	61.9042	77.4152	106.647	76.2883	67.5913	79.9657	77.1221	87.0331	69.0187	79.8566	94.0455	74.5491	79.729	118.357	104.573	70.3013	92.2133	67.5492	96.9597	66.0104	75.1514	94.2971	146.055	133.521	147.984	183.813	164.425	184.014	141.612	135.633	68.9474	96.3926	78.38	81.2509	88.7001	65.7785	88.7094	104.663	131.98	78.8192	135.251	96.5032	128.132	119.101	138.75	184.715	141.566	135.215	178.829	131.921	71.4533	65.3421	69.5057	64.0581	62.5369	93.6643	78.638	62.5676	70.5449	93.9626	60.2596	77.4415	75.8138	80.9795	53.2895	114.977	104.476	69.7927	61.7281	86.9771	91.405	64.3652	62.0041	61.4016	165.607	229.919	181.452	214.997	194.788	200.698	221.411	195.313	234.361	156.55	188.086	182.155	225.63	170.739	187.932	182.554	194.963	206.141	143.354	171.237	224.259	158.237	213.745	175.672	167.137	109.271	186.099	133.456	142.104	65.308	129.697	157.57	93.1666	94.1897	63.7015	105.13	116.565	60.2553	114.06	80.3482	101.708	56.5461	98.9737	71.8569	60.1062	89.1733	60.9375	68.2669	86.5747	79.6569	68.424	86.6526	181.451	102.719	107.567	154.777	71.054	178.714	91.9909	71.1313	87.0712	113.294	84.7806	80.588	155.177	139.414	73.2079	128.807	165.035	163.805	67.5834	62.7354	133.078	65.5899	44.747	156.927	87.6013	82.4066	57.5992	110.066	194.81	142.627	110.722	164.747	192.18	114.585	195.574	106.004	233.507	127.157	115.373	175.18	128.459	131.525	213.652	119.936	128.423	150.359	212.35	216.349	119.347	168.242	144.663	168.444	69.879	55.287	76.5999	120.765	106.245	60.1318	78.3537	102.703	101.944	66.3752	128.965	111.251	110.311	65.0621	105.59	97.6007	70.7934	137.636	71.4713	99.0766	86.6831	92.4926	63.203	72.9537	57.9475	46.0381	33.5367	42.6274	35.2098	49.9759	62.3297	46.1438	31.7234	37.2286	27.2205	43.9098	248.239	225.422	239.924	295.208	210.374	236.468	241.64	199.281	177.036	212.072	219.811	0.0	207.65	191.989	205.695	217.379	237.687	227.605	202.348	299.348	174.504	231.616	226.045	261.629	9.541	70.9203	45.5162	130.35	66.7931	48.2675	123.152	71.8103	52.2165	54.792	84.5061	60.4419	15.7285	45.6973	37.7684	28.906	49.9522	51.8429	33.7568	34.5449	50.8853	34.7464	36.9531	42.7708	25.571	32.6536	23.3715	29.8856	18.8893	70.2936	107.83	70.5951	81.0004	83.3391	83.978	57.9141	53.1018	63.686	88.1871	65.5858	76.0089	80.7403	84.2505	53.3328	67.3984	70.5889	80.7029	32.4953	32.9825	22.1963	8.08801	41.9227	6.72537	48.3442	31.8871	28.6024	37.944	20.5554	45.2197	33.9733	42.5304	16.7622	31.7173	8.56839	26.8257	77.157	89.6515	84.4987	85.7057	80.5919	76.9146	84.0077	78.3126	74.0699	82.7746	84.8209	48.67	152.536	136.552	206.578	117.072	156.649	164.761	126.107	117.445	137.824	130.136	187.445	156.59	150.836	139.259	144.911	136.379	144.458	148.968	125.115	141.956	185.954	135.83	136.203	174.4	133.705	121.193	193.41	133.104	114.791	123.71	141.797	148.866	131.283	129.425	147.166	27.0273	23.4448	28.2054	27.7724	32.3176	33.9167	164.803	69.2245	123.823	173.493	154.031	43.8082	101.69	74.7685	142.686	113.465	97.7961	77.2795	146.994	98.4702	122.734	107.478	117.175	105.996	205.503	108.963	91.8547	181.34	80.8163	98.2033
29281	ENSMUSG00000059663	Samt2b	0.0	0.0	0.0	0.0	0.0	0.0	0.0	0.0	0.0	0.0	0.0	0.0	0.0	0.0	0.0	0.0	0.0	0.0	0.0	0.0	0.0	0.0	0.0	0.0	0.0	0.0	0.0	0.0	0.0	0.0	0.0	0.0	0.0	0.0	0.0	0.0	0.0	0.0	0.0	0.0	0.0	0.0	0.0	0.0	0.0	0.0	0.0	0.0	0.0	0.0	0.0	0.0	0.0	0.0	0.0	0.0	0.0	0.0	0.0	0.0	0.0	0.0	0.0	0.0	0.0	0.0	0.0	0.0	0.0	0.0	0.0	0.0	0.0	0.0	0.0	0.0	0.0	0.0	0.0	0.0	0.0	0.0	0.0	0.0	0.0	0.0	0.0	0.0	0.0	0.0	0.0	0.0	0.0	0.0	0.0	0.0	0.0	0.0	0.0	0.0	0.0	0.0	0.0	0.0	0.0	0.0	0.0	0.0	0.0	0.0	0.0	0.0	0.0	0.0	0.0	0.0	0.0	0.0	0.0	0.0	0.0	0.0	0.0	0.0	0.0	0.0	0.0	0.0	0.0	0.0	0.0	0.0	0.0	0.0	0.0	0.0	0.0	0.0	0.0	0.0	0.0	0.0	0.0	0.0	0.0	0.0	0.0	0.0	0.0	0.0	0.0	0.0	0.0	0.0	0.0	0.0	0.0	0.0	0.0	0.0	0.0	0.0	0.0	0.0	0.0	0.0	0.0	0.0	0.0	0.0	0.0	0.0	0.0	0.0	0.0	0.0	0.0	0.0	0.0	0.0	0.0	0.0	0.0	0.0	0.0	0.0	0.0	0.0	0.0	0.0	0.0	0.0	0.0	0.0	0.0	0.0	0.0	0.0	0.0	0.0	0.0	0.0	0.0	0.0	0.0	0.0	0.0	0.0	0.0	0.0	0.0	0.0	0.0	0.0	0.0	0.0	0.0	0.0	0.0	0.0	0.0	0.0	0.0	0.0	0.0	0.0	0.0	0.0	0.0	0.0	0.0	0.0	0.0	0.0	0.0	0.0	0.0	0.0	0.0	0.0	0.0	0.0	0.0	0.0	0.0	0.0	0.0	0.0	0.0	0.0	0.0	0.0	0.0	0.0	0.0	0.0	0.0	0.0	0.0	0.0	0.0	0.0	0.0	0.0	0.0	0.0	0.0	0.0	0.0	0.0	0.0	0.0	0.0	0.0	0.0	0.0	0.0	0.0	0.0	0.0	0.0	0.0	0.0	0.0	0.0	0.0	0.0	0.0	0.0	0.0	0.0	0.0	0.0	0.0	0.0	0.0	0.0	0.0	0.0	0.0	0.0	0.0	0.0	0.0	0.0	0.0	0.0	0.0	0.0	0.0	0.0	0.0	0.0	0.0	0.0	0.0	0.0	0.0	0.0	0.0	0.0	0.0	0.0	0.0	0.0	0.0	0.0	0.0	0.0	0.0	0.0	0.0	0.0	0.0	0.0	0.0	0.0	0.0	0.0	0.0	0.0	0.0	0.0	0.0	0.0	0.0	0.0	0.0	0.0	0.0	0.0	0.0	0.0	0.0	0.0	0.0	0.0	0.0	0.0	0.0	0.0	0.0	0.0	0.0	0.0	0.0	0.0	0.0	0.0	0.0	0.0	0.0	0.0	0.0	0.0	0.0	0.0	0.0	0.0	0.0	0.0	0.0	0.0	0.0	0.0	0.072789	0.0	0.0	0.0	0.0	0.0	0.0	0.0	0.0	0.0	0.0	0.0	0.0	0.0	0.0	0.0	0.0	0.0	0.0	0.0	0.0	0.0	0.0	0.0	0.0	0.0	0.0	0.0	0.0	0.0	0.0	0.0	0.0	0.0	0.0	0.0	0.0	0.0	0.0	0.0	0.0	0.0	0.0	0.0	0.0	0.0	0.0	0.0	0.0	0.0	0.0	0.0	0.0	0.0	0.0	0.0	0.0	0.0	0.0	0.0	0.0	0.0	0.0	0.0	0.0	0.0	0.0	0.0	0.0	0.0	0.0	0.0	0.0	0.0	0.0	0.0	0.0	0.0	0.0	0.0	0.0	0.0	0.0	0.0	0.0	0.0	0.0	0.0	0.0	0.0	0.0	0.0	0.0	0.0	0.0	0.0	0.0	0.0	0.0	0.0	0.0	0.0	0.0	0.0	0.0	0.0	0.0	0.0	0.0	0.0	0.0	0.0	0.0	0.0	0.0	0.0	0.0	0.0	0.0	0.0	0.0	0.0	0.0	0.0	0.0	0.0	0.0	0.0	0.0	0.0	0.0	0.0	0.0	0.0	0.0	0.0	0.0	0.0	0.0	0.0	0.0	0.0	0.0	0.0	0.0	0.0	0.0	0.0	0.0	0.0	0.0	0.0	0.0	0.0	0.0	0.0	0.0	0.0	0.0	0.0	0.0	0.0	0.0	0.0	0.0	0.0	0.0	0.0	0.0	0.0	0.0	0.0	0.0	0.0	0.0	0.0	0.0	0.0	0.0	0.0	0.0	0.0	0.0	0.0	0.0	0.0	0.0	0.0	0.0	0.0	0.0	0.0	0.0	0.0	0.0	0.0	0.0	0.0	0.0	0.0	0.0	0.0	0.0	0.0	0.0	0.0	0.0	0.0	0.0	0.0	0.0	0.0	0.0	0.0	0.0	0.0	0.0	0.0	0.0	0.0	0.0	0.0	0.0	0.0	0.0	0.0	0.0	0.0	0.0	0.0	0.0	0.0	0.0	0.0	0.0	0.0	0.0	0.0	0.0	0.0	0.0	0.0	0.0	0.0	0.0	0.0	0.0	0.0	0.0	0.0	0.0	0.0	0.0	0.0	0.0	0.0	0.0	0.0	0.0	0.0	0.0	0.0	0.0	0.0	0.0	0.0	0.0	0.0	0.0	0.0	0.0	0.0	0.0	0.0	0.0	0.0	0.0	0.0	0.0	0.0	0.0	0.0	0.0	0.0	0.0	0.0	0.0	0.0	0.0	0.0	0.0	0.0	0.0	0.0	0.0	0.0	0.0	0.0	0.0	0.0	0.0	0.0	0.0	0.0	0.0	0.0	0.0	0.0	0.0	0.0	0.0	0.0	0.0	0.0	0.0	0.0	0.0	0.0	0.0	0.0	0.0	0.0	0.0	0.0	0.0	0.0	0.0	0.0	0.0	0.0	0.0	0.0	0.0	0.0	0.0	0.0	0.0	0.0	0.0	0.0	0.0	0.0	0.0	0.0	0.0	0.0	0.0	0.0	0.0	0.0	0.0	0.0	0.0	0.0	0.0	0.0	0.0	0.0	0.0	0.0	0.0	0.0	0.0	0.0	0.0	0.0	0.0	0.0	0.0	0.0	0.0	0.0	0.0	0.0	0.0	0.0	0.0	0.0	0.0	0.0	0.0	0.0	0.0	0.0	0.0	0.0	0.0	0.0	0.0	0.0	0.0	0.0	0.0	0.0	0.0	0.0	0.0	0.0	0.0	0.0	0.0	0.0	0.0	0.0	0.0	0.0	0.0	0.0	0.0	0.0	0.0	0.0	0.0	0.0	0.0	0.0	0.0	0.0	0.0	0.0
29282	ENSMUSG00000082019	Gm15231	0.0	0.0	0.0	0.0	0.0	0.0	0.0	0.0	0.0	0.0	0.0	0.0	0.0	0.0	0.0	0.0	0.0	0.0	0.0	0.0	0.0	0.0	0.0	0.0	0.0	0.0	0.0	0.0	0.0	0.0	0.0	0.0	0.0	0.0	0.0	0.0	0.0	0.0	0.0	0.0	0.0	0.0	0.0	0.0	0.0	0.0	0.0	0.0	0.0	0.0	0.0	0.0	0.0	0.0	0.0	0.0	0.0	0.0	0.0	0.0	0.0	0.0	0.0	0.0	0.0	0.0	0.0	0.0	0.0	0.0	0.0	0.0	0.0	0.0	0.0	0.0	0.0	0.0	0.0	0.0	0.0	0.0	0.0	0.0	0.0	0.0	0.0	0.0	0.0	0.0	0.0	0.0	0.0	0.0	0.0	0.0	0.0	0.0	0.0	0.0	0.0	0.0	0.0	0.0	0.0	0.0	0.0	0.0	0.0	0.0	0.0	0.0	0.0	0.0	0.0	0.0	0.0	0.0	0.0	0.0	0.0	0.0	0.0	0.0	0.0	0.0	0.0	0.0	0.0	0.0	0.0	0.0	0.0	0.0	0.0	0.0	0.0	0.0	0.0	0.0	0.0	0.0	0.0	0.0	0.0	0.0	0.0	0.0	0.0	0.0	0.0	0.0	0.0	0.0	0.0	0.0	0.0	0.0	0.0	0.0	0.0	0.0	0.0	0.0	0.0	0.0	0.0	0.0	0.0	0.0	0.0	0.0	0.0	0.0	0.0	0.0	0.0	0.0	0.0	0.0	0.0	0.0	0.0	0.0	0.0	0.0	0.0	0.0	0.0	0.0	0.0	0.0	0.0	0.0	0.0	0.0	0.0	0.0	0.0	0.0	0.0	0.0	0.0	0.0	0.0	0.0	0.0	0.0	0.0	0.0	0.0	0.0	0.0	0.0	0.0	0.0	0.0	0.0	0.0	0.0	0.0	0.0	0.0	0.0	0.0	0.0	0.0	0.0	0.0	0.0	0.0	0.0	0.0	0.0	0.0	0.0	0.0	0.0	0.0	0.0	0.0	0.0	0.0	0.0	0.0	0.0	0.0	0.0	0.0	0.0	0.0	0.0	0.0	0.0	0.0	0.0	0.0	0.0	0.0	0.0	0.0	0.0	0.0	0.0	0.0	0.0	0.0	0.0	0.0	0.0	0.0	0.0	0.0	0.0	0.0	0.0	0.0	0.0	0.0	0.0	0.0	0.0	0.0	0.0	0.0	0.0	0.0	0.0	0.0	0.0	0.0	0.0	0.0	0.0	0.0	0.0	0.0	0.0	0.0	0.0	0.0	0.0	0.0	0.0	0.0	0.0	0.0	0.0	0.0	0.0	0.0	0.0	0.0	0.0	0.0	0.0	0.0	0.0	0.0	0.0	0.0	0.0	0.0	0.0	0.0	0.0	0.0	0.0	0.0	0.0	0.0	0.0	0.0	0.0	0.0	0.0	0.0	0.0	0.0	0.0	0.0	0.0	0.0	0.0	0.0	0.0	0.0	0.0	0.0	0.0	0.0	0.0	0.0	0.0	0.0	0.0	0.0	0.0	0.0	0.0	0.0	0.0	0.0	0.0	0.0	0.0	0.0	0.0	0.0	0.0	0.0	0.0	0.0	0.0	0.0	0.0	0.0	0.0	0.0	0.0	0.0	0.0	0.0	0.0	0.0	0.0	0.0	0.0	0.0	0.0	0.0	0.0	0.0	0.0	0.0	0.0	0.0	0.0	0.0	0.0	0.0	0.0	0.0	0.0	0.0	0.0	0.0	0.0	0.0	0.0	0.0	0.0	0.0	0.0	0.0	0.0	0.0	0.0	0.0	0.0	0.0	0.0	0.0	0.0	0.0	0.0	0.0	0.0	0.0	0.0	0.0	0.0	0.0	0.0	0.0	0.0	0.0	0.0	0.0	0.0	0.0	0.0	0.0	0.0	0.0	0.0	0.0	0.0	0.0	0.0	0.0	0.0	0.0	0.0	0.0	0.0	0.0	0.0	0.0	0.0	0.0	0.0	0.0	0.0	0.0	0.0	0.0	0.0	0.0	0.0	0.0	0.0	0.0	0.0	0.0	0.0	0.0	0.0	0.0	0.0	0.0	0.0	0.0	0.0	0.0	0.0	0.0	0.0	0.0	0.0	0.0	0.0	0.0	0.0	0.0	0.0	0.0	0.0	0.0	0.0	0.0	0.0	0.0	0.0	0.0	0.0	0.0	0.0	0.0	0.0	0.0	0.0	0.0	0.0	0.0	0.0	0.0	0.0	0.0	0.0	0.0	0.0	0.0	0.0	0.0	0.0	0.0	0.0	0.0	0.0	0.0	0.0	0.0	0.0	0.0	0.0	0.0	0.0	0.0	0.0	0.0	0.0	0.0	0.0	0.0	0.0	0.0	0.0	0.0	0.0	0.0	0.0	0.0	0.0	0.0	0.0	0.0	0.0	0.0	0.0	0.0	0.0	0.0	0.0	0.0	0.0	0.0	0.0	0.0	0.0	0.0	0.0	0.0	0.0	0.0	0.0	0.0	0.0	0.0	0.0	0.0	0.0	0.0	0.0	0.0	0.0	0.0	0.0	0.0	0.0	0.0	0.0	0.0	0.0	0.0	0.0	0.0	0.0	0.0	0.0	0.0	0.0	0.0	0.0	0.0	0.0	0.0	0.0	0.0	0.0	0.0	0.0	0.0	0.0	0.0	0.0	0.0	0.0	0.0	0.0	0.0	0.0	0.0	0.0	0.0	0.0	0.0	0.0	0.0	0.0	0.0	0.0	0.0	0.0	0.0	0.0	0.0	0.0	0.0	0.0	0.0	0.0	0.0	0.0	0.0	0.0	0.0	0.0	0.0	0.0	0.0	0.0	0.0	0.0	0.0	0.0	0.0	0.0	0.0	0.0	0.0	0.0	0.0	0.0	0.0	0.0	0.0	0.0	0.0	0.0	0.0	0.0	0.0	0.0	0.0	0.0	0.0	0.0	0.0	0.0	0.0	0.0	0.0	0.0	0.0	0.0	0.0	0.0	0.0	0.0	0.0	0.0	0.0	0.0	0.0	0.0	0.0	0.0	0.0	0.0	0.0	0.0	0.0	0.0	0.0	0.0	0.0	0.0	0.0	0.0	0.0	0.0	0.0	0.0	0.0	0.0	0.0	0.0	0.0	0.0	0.0	0.0	0.0	0.0	0.0	0.0	0.0	0.0	0.0	0.0	0.0	0.0	0.0	0.0	0.0	0.0	0.0	0.0	0.0	0.0	0.0	0.0	0.0	0.0	0.0	0.0	0.0	0.0	0.0	0.0	0.0	0.0	0.0	0.0	0.0	0.0	0.0	0.0	0.0	0.0	0.0	0.0	0.0	0.0	0.0	0.0	0.0	0.0	0.0	0.0	0.0	0.0	0.0	0.0	0.0	0.0	0.0	0.0	0.0	0.0	0.0	0.0	0.0	0.0	0.0	0.0	0.0	0.0	0.0	0.0	0.0	0.0	0.0	0.0	0.0	0.0	0.0	0.0	0.0	0.0	0.0	0.0	0.0	0.0	0.0
29283	ENSMUSG00000099687	Olfr623	0.0	0.0	0.0	0.0	0.0	0.0	0.0	0.0	0.0	0.0	0.0	0.0	0.0	0.0	0.0	0.0	0.0	0.0	0.0	0.0	0.0	0.0	0.0	0.0	0.0	0.0	0.0	0.0	0.0	0.0	0.0	0.0	0.0	0.0	0.0	0.0	0.0	0.0	0.0	0.0	0.0	0.0	0.0	0.0	0.0	0.0	0.0	0.0	0.0	0.0	0.0	0.0	0.0	0.0	0.0	0.0	0.0	0.0	0.0	0.0	0.0	0.0	0.0	0.0	0.0	0.0	0.0	0.0	0.0	0.0	0.0	0.0	0.0	0.0	0.0	0.0	0.0	0.0	0.0	0.0	0.0	0.0	0.0	0.0	0.0	0.0	0.0	0.0	0.0	0.0	0.0	0.0	0.0	0.0	0.0	0.0	0.0	0.0	0.0	0.0	0.0	0.0	0.0	0.0	0.0	0.0	0.0	0.0	0.0	0.0	0.0	0.0	0.0	0.0	0.0	0.0	0.0	0.0	0.0	0.0	0.0	0.0	0.0	0.0	0.0	0.0	0.0	0.0	0.0	0.0	0.0	0.0	0.0	0.0	0.0	0.0	0.0	0.0	0.0	0.0	0.0	0.0	0.0	0.0	0.0	0.0	0.0	0.0	0.0	0.0	0.0	0.0	0.0	0.0	0.0	0.0	0.0	0.0	0.0	0.0	0.0	0.0	0.0	0.0	0.0	0.0	0.0	0.0	0.0	0.0	0.0	0.0	0.0	0.0	0.0	0.0	0.0	0.0	0.0	0.0	0.0	0.0	0.0	0.0	0.0	0.0	0.0	0.0	0.0	0.0	0.0	0.0	0.0	0.0	0.0	0.0	0.0	0.0	0.0	0.0	0.0	0.0	0.0	0.0	0.0	0.0	0.0	0.0	0.0	0.0	0.0	0.0	0.0	0.0	0.0	0.0	0.0	0.0	0.0	0.0	0.0	0.0	0.0	0.0	0.0	0.0	0.0	0.0	0.0	0.0	0.0	0.0	0.0	0.0	0.0	0.0	0.0	0.0	0.0	0.0	0.0	0.0	0.0	0.0	0.0	0.0	0.0	0.0	0.0	0.0	0.0	0.0	0.0	0.0	0.0	0.0	0.0	0.0	0.0	0.0	0.0	0.0	0.0	0.0	0.0	0.0	0.0	0.0	0.0	0.0	0.0	0.0	0.0	0.0	0.0	0.0	0.0	0.0	0.0	0.0	0.0	0.0	0.0	0.0	0.0	0.0	0.0	0.0	0.0	0.0	0.0	0.0	0.0	0.0	0.0	0.0	0.0	0.0	0.0	0.0	0.0	0.0	0.0	0.0	0.0	0.0	0.0	0.0	0.0	0.0	0.0	0.0	0.0	0.0	0.0	0.0	0.0	0.0	0.0	0.0	0.0	0.0	0.0	0.0	0.0	0.0	0.0	0.0	0.0	0.0	0.0	0.0	0.0	0.0	0.0	0.0	0.0	0.0	0.0	0.0	0.0	0.0	0.0	0.0	0.0	0.0	0.0	0.0	0.0	0.0	0.0	0.0	0.0	0.0	0.0	0.0	0.0	0.0	0.0	0.0	0.0	0.0	0.0	0.0	0.0	0.0	0.0	0.0	0.0	0.0	0.0	0.0	0.0	0.0	0.0	0.0	0.0	0.0	0.0	0.0	0.0	0.0	0.0	0.0	0.0	0.0	0.0	0.0	0.0	0.0	0.0	0.0	0.0	0.0	0.0	0.0	0.0	0.0	0.0	0.0	0.0	0.0	0.0	0.0	0.0	0.0	0.0	0.0	0.0	0.0	0.0	0.0	0.0	0.0	0.0	0.0	0.0	0.0	0.0	0.0	0.0	0.0	0.0	0.0	0.0	0.0	0.0	0.0	0.0	0.0	0.0	0.0	0.0	0.0	0.0	0.0	0.0	0.0	0.0	0.0	0.0	0.0	0.0	0.0	0.0	0.0	0.0	0.0	0.0	0.0	0.0	0.0	0.0	0.0	0.0	0.0	0.0	0.0	0.0	0.0	0.0	0.0	0.0	0.0	0.0	0.0	0.0	0.0	0.0	0.0	0.0	0.0	0.0	0.0	0.0	0.0	0.0	0.0	0.0	0.0	0.0	0.0	0.0	0.0	0.0	0.0	0.0	0.0	0.0	0.0	0.0	0.0	0.0	0.0	0.0	0.0	0.0	0.0	0.0	0.0	0.0	0.0	0.0	0.0	0.0	0.0	0.0	0.0	0.0	0.0	0.0	0.0	0.0	0.0	0.0	0.0	0.0	0.0	0.0	0.0	0.0	0.0	0.0	0.0	0.0	0.0	0.0	0.0	0.0	0.0	0.0	0.0	0.0	0.0	0.0	0.0	0.0	0.0	0.0	0.0	0.0	0.0	0.0	0.0	0.0	0.0	0.0	0.0	0.0	0.0	0.0	0.0	0.0	0.0	0.0	0.0	0.0	0.0	0.0	0.0	0.0	0.0	0.0	0.0	0.0	0.0	0.0	0.0	0.0	0.0	0.0	0.0	0.0	0.0	0.0	0.0	0.0	0.0	0.0	0.0	0.0	0.0	0.0	0.0	0.0	0.0	0.0	0.0	0.0	0.0	0.0	0.0	0.0	0.0	0.0	0.0	0.0	0.0	0.0	0.0	0.0	0.0	0.0	0.0	0.0	0.0	0.0	0.0	0.0	0.0	0.0	0.0	0.0	0.0	0.0	0.0	0.0	0.0	0.0	0.0	0.0	0.0	0.0	0.0	0.0	0.0	0.0	0.0	0.0	0.0	0.0	0.0	0.0	0.0	0.0	0.0	0.0	0.0	0.0	0.0	0.0	0.0	0.0	0.0	0.0	0.0	0.0	0.0	0.0	0.0	0.0	0.0	0.0	0.0	0.0	0.0	0.0	0.0	0.0	0.0	0.0	0.0	0.0	0.0	0.0	0.0	0.0	0.0	0.0	0.0	0.0	0.0	0.0	0.0	0.0	0.0	0.0	0.0	0.0	0.0	0.0	0.0	0.0	0.0	0.0	0.0	0.0	0.0	0.0	0.011226	0.0	0.009132	0.0	0.0	0.0	0.0	0.0	0.0	0.0	0.0	0.0	0.0	0.0	0.0	0.0	0.0	0.0	0.0	0.0	0.0	0.0	0.0	0.0	0.0	0.0	0.0	0.0	0.0	0.0	0.0	0.0	0.0	0.0	0.0	0.0	0.0	0.0	0.0	0.0	0.0	0.0	0.0	0.0	0.0	0.0	0.0	0.0	0.0	0.0	0.0	0.0	0.0	0.0	0.0	0.0	0.0	0.0	0.0	0.0	0.0	0.0	0.0	0.0	0.0	0.0	0.0	0.0	0.0	0.0	0.0	0.0	0.0	0.0	0.0	0.0	0.0	0.0	0.0	0.0	0.0	0.0	0.0	0.0	0.0	0.0	0.0	0.0	0.0	0.0	0.0	0.0	0.0	0.0	0.0	0.0	0.0	0.0	0.0	0.0	0.0	0.0	0.0	0.0	0.0	0.0	0.0	0.0	0.0	0.0	0.0	0.0	0.0	0.0	0.0	0.0
29284	ENSMUSG00000075304	Sp5	0.812041	0.679486	0.962716	0.808608	0.974243	0.625505	0.663797	0.77891	1.05108	0.357687	0.860184	0.935397	1.41167	0.766839	1.18129	1.00224	0.884357	1.25253	1.17203	0.962939	0.98708	0.74171	0.899278	0.646119	1.10935	1.39512	1.85086	1.10291	2.0272	1.43652	1.46064	0.702024	0.418353	0.875867	0.79507	0.83428	1.17638	1.77163	1.73285	0.011716	0.697793	0.438198	0.883941	0.948256	1.14566	1.75344	1.88569	0.830397	1.59198	1.34727	1.33614	1.88067	1.57354	1.54771	1.39756	0.868861	1.6409	1.03415	0.872946	1.06557	1.30513	1.11121	1.04811	1.26923	0.768365	0.770221	2.36723	0.891919	1.43109	1.10929	0.45508	0.58566	0.909731	1.25336	1.19698	0.786971	0.629561	0.325023	1.0329	1.23867	0.831906	0.813109	2.08779	1.23845	1.27396	0.704957	0.451913	0.870816	0.832817	0.534375	0.598834	0.235556	0.543882	0.216544	0.343966	0.596589	0.686081	0.648906	0.38641	0.623324	0.465613	0.191192	0.42598	0.327452	0.301151	0.290741	0.414539	0.957726	0.892399	0.607811	0.719552	0.178572	0.190585	0.680096	0.693602	0.6653	0.633265	0.526005	0.560877	0.533842	0.68124	0.681353	0.473113	0.125898	0.558386	0.385799	0.865897	1.03123	0.667731	0.516683	0.659264	0.230544	0.548157	0.527729	0.508217	0.519401	0.445526	1.53449	0.448477	0.055091	0.376069	1.87095	0.637395	1.00995	0.967685	0.96233	1.0741	1.92788	1.23941	1.14557	0.787237	1.01996	0.784834	0.753619	1.54271	1.8546	2.66485	1.30917	0.759351	1.80385	0.952449	0.639582	0.781592	0.369614	0.968277	1.22063	0.887162	0.774789	1.36196	0.565402	1.96983	0.458894	0.439666	1.13067	1.06994	2.39406	1.76772	1.33226	1.34815	0.696548	0.840068	1.015	0.999859	1.567	1.34075	0.858111	0.691841	0.700073	1.79717	1.0588	1.71043	0.865995	1.47042	0.42027	0.707027	1.32476	1.17928	1.06535	1.28138	0.590767	0.727218	0.716353	2.80653	1.71666	1.10985	1.0248	0.422356	1.48099	1.81733	2.1864	1.7806	2.52459	0.742638	2.10399	1.62365	2.56916	1.59729	3.01687	2.38931	2.8996	1.7469	2.53948	1.94728	1.65901	0.558272	0.664994	0.222031	0.618424	0.633378	0.479517	0.269422	0.327714	0.631243	0.443143	0.300414	0.161602	0.657632	0.515732	0.417105	0.487465	0.737707	0.777997	0.807657	1.25507	0.796081	1.11701	0.380873	0.540404	1.1431	0.996075	2.41604	0.541225	1.15445	0.577566	0.706641	0.502943	1.06671	0.594977	0.699745	0.691305	0.68969	0.260844	0.998301	1.20282	0.582963	1.68063	1.13592	0.607963	1.2356	1.05535	0.453823	0.52275	0.543178	0.772752	1.03352	0.343594	0.804418	0.110223	0.254658	0.326286	0.245574	0.258766	0.20188	0.309778	0.317899	0.275255	0.0	0.119819	0.120616	0.061325	0.174795	0.187161	0.056898	0.2196	0.14429	0.540694	0.193118	0.172808	0.41469	0.082079	0.30829	0.250211	0.282236	0.036793	0.206213	0.140813	0.460907	0.141462	0.153438	0.863744	0.402995	0.395856	0.347739	0.341479	0.207013	0.483634	0.462851	0.185998	0.464429	0.205913	0.226519	0.763737	0.875858	1.58611	0.995995	1.29666	0.998605	1.49014	0.95986	1.21156	1.79674	1.58255	2.11977	2.1514	1.30825	1.28785	0.328538	1.1359	2.2098	2.34471	1.21626	2.34861	1.56642	0.739028	1.49114	0.361981	0.420111	0.535417	0.286022	0.460014	0.25286	0.469323	0.319183	0.361108	0.961684	0.343984	0.262263	0.406128	0.785651	0.211323	0.259145	0.470716	0.145448	0.118137	0.21839	0.126001	0.302257	0.136232	0.167203	0.170147	0.143298	0.245257	0.168619	0.176714	0.127443	0.778144	1.19659	1.37121	1.06195	2.61362	1.44058	1.94922	1.79473	0.909748	1.98147	4.56886	1.31078	1.03838	1.62586	1.05275	1.30795	1.20406	1.9859	2.28211	1.39258	1.11399	1.45954	1.72527	0.921295	2.75027	0.933043	0.831024	0.817245	0.927392	0.796221	1.49649	2.99906	1.70623	1.2717	2.22368	1.81953	0.639595	1.94654	1.22886	1.30526	1.09221	1.49028	1.47473	1.23496	1.7839	1.21732	1.03599	1.55252	8.55848	6.29416	11.0039	3.39957	2.8516	10.2814	5.40219	2.62869	7.81452	9.10835	5.47618	8.92906	5.46239	6.69446	6.20769	5.67819	4.73602	1.81145	9.30111	2.68608	2.63222	5.02126	5.08251	4.6305	1.15389	0.840408	1.1491	1.11453	0.742997	1.08745	1.07724	1.84554	1.06189	0.506689	0.873776	0.381781	0.892752	0.668063	0.783162	0.675492	0.566528	0.568494	0.610312	0.446599	1.11413	0.532616	0.558643	1.11435	0.674103	0.484252	0.653479	0.885835	0.867594	0.513033	0.292985	0.705597	0.579499	1.02548	0.367536	0.898496	0.416942	0.656924	1.09463	0.693164	0.761012	0.933364	1.197	0.695305	1.26196	0.587039	0.570301	0.940409	0.369273	0.959326	1.37148	0.620827	0.833876	1.19363	0.701676	1.14117	1.46719	0.925735	0.65951	0.938127	1.09042	1.21423	1.52265	0.88957	0.770147	0.855212	1.63109	1.01047	0.908043	1.50614	0.942283	2.02371	1.11162	1.36586	0.934215	0.886587	0.996881	0.061957	0.902761	1.74023	1.58602	0.339534	1.49665	1.71193	0.338103	0.498488	0.577632	0.022237	0.25951	0.480505	0.354228	0.186971	0.275999	0.531701	0.149616	0.161292	0.237104	0.424062	0.800148	0.24814	0.076749	0.169502	0.316946	0.558532	0.608661	0.459588	0.583306	0.468362	0.65965	0.735567	0.605496	0.401018	0.568545	0.588858	0.568118	0.908439	1.085	0.613395	0.703775	0.35917	0.428997	0.509868	0.748799	1.14175	0.503365	0.822889	0.302374	0.889904	0.390026	0.342167	0.838141	0.228497	0.518821	0.563083	0.646368	1.27297	1.1516	0.837967	0.743244	0.241471	1.00956	1.10359	1.35409	0.401734	0.497248	1.16855	1.01171	0.235447	0.192549	2.07561	1.57305	0.315156	0.708172	0.813719	0.131004	1.44901	0.41366	0.533945	0.635429	0.475995	0.842432	0.415985	0.322381	0.869924	0.409853	0.853231	0.272416	0.397344	0.464233	0.654736	0.662349	0.237765	0.922011	0.451353	0.235605	0.430712	0.254554	0.338679	0.622047	0.791489	0.082913	0.111979	0.130951	0.0	0.146555	0.066312	0.037861	0.0	0.145259	0.278203	0.048864	0.044787	0.964273	1.37878	1.96097	1.94985	1.91429	1.84701	1.0507	3.15766	1.33597	2.1029	0.86171	0.0	1.99606	1.53034	0.685332	1.83736	1.87892	1.53399	1.95724	2.09935	1.2661	1.15674	1.83304	1.16509	0.091306	0.119892	0.257447	0.265338	0.21837	0.209172	0.22988	0.129135	0.169515	0.127118	0.999365	0.253563	0.072593	0.247028	0.188364	0.20243	0.340522	0.102948	0.306971	0.186297	0.606203	0.180376	0.203312	0.12726	0.077489	0.073118	0.055991	0.145736	0.037407	0.547294	0.372857	0.502874	0.109618	0.351566	0.79188	0.750907	0.481367	0.655946	0.120295	0.233747	0.57727	0.292191	0.460375	0.202956	0.478447	0.261481	0.412755	3.21942	0.852415	2.48483	1.26611	1.40746	1.40781	1.42528	1.22912	1.79132	2.09436	1.76747	3.07542	1.56387	1.38253	1.43525	2.97759	0.682248	1.75356	0.347026	0.749976	0.561531	0.25163	0.642314	0.243181	0.79092	0.694066	0.163797	0.562045	0.287662	0.156091	1.37162	1.14172	0.942109	0.767533	0.887838	0.788987	0.583628	0.711002	1.01306	0.627143	0.958435	0.703538	0.62006	1.90269	1.48886	0.910953	0.936118	1.00228	0.595007	0.334988	1.31233	1.20778	1.40606	1.03145	0.686135	0.837931	1.11575	1.76739	0.211837	0.741151	0.746502	1.15651	1.6886	0.997273	1.62761	0.052632	0.298209	0.068036	0.053138	0.099262	0.070073	0.865658	0.39949	0.594863	0.715483	0.149767	0.807455	0.319671	0.43918	0.556874	0.668904	0.513625	1.17649	0.487512	0.588129	1.03337	0.249815	0.327428	0.715287	0.35467	0.749943	0.632403	0.661431	0.632636	0.780534
29285	ENSMUSG00000048400	Prss54	0.0	0.0	0.0	0.0	0.0	0.0	0.0	0.0	0.0	0.0	0.0	0.0	0.0	0.0	0.0	0.0	0.0	0.0	0.0	0.0	0.0	0.0	0.0	0.0	0.0	0.0	0.0	0.0	0.0	0.0	0.0	0.0	0.0	0.0	0.0	0.0	0.0	0.0	0.0	0.0	0.0	0.0	0.0	0.0	0.0	0.0	0.0	0.0	0.0	0.0	0.0	0.0	0.0	0.0	0.0	0.0	0.0	0.0	0.0	0.0	0.0	0.0	0.0	0.0	0.0	0.0	0.0	0.0	0.0	0.0	0.0	0.0	0.0	0.0	0.0	0.0	0.0	0.0	0.0	0.0	0.0	0.0	0.0	0.0	0.0	0.0	0.0	0.0	0.0	0.0	0.0	0.0	0.0	0.0	0.0	0.0	0.0	0.0	0.0	0.0	0.0	0.0	0.0	0.0	0.0	0.0	0.0	0.0	0.0	0.0	0.0	0.0	0.0	0.0	0.0	0.0	0.0	0.0	0.0	0.0	0.0	0.0	0.0	0.0	0.0	0.0	0.0	0.0	0.0	0.0	0.0	0.0	0.0	0.0	0.0	0.0	0.0	0.0	0.0	0.0	0.0	0.0	0.0	0.0	0.0	0.0	0.0	0.0	0.0	0.0	0.0	0.0	0.0	0.0	0.0	0.0	0.0	0.0	0.0	0.0	0.0	0.0	0.0	0.0	0.0	0.0	0.0	0.0	0.0	0.0	0.0	0.0	0.0	0.0	0.0	0.0	0.0	0.0	0.0	0.0	0.0	0.0	0.0	0.0	0.0	0.0	0.0	0.0	0.0	0.0	0.0	0.0	0.0	0.0	0.0	0.0	0.0	0.0	0.0	0.0	0.0	0.0	0.0	0.0	0.0	0.0	0.0	0.0	0.0	0.0	0.0	0.0	0.0	0.0	0.0	0.0	0.0	0.0	0.0	0.0	0.0	0.0	0.0	0.0	0.0	0.0	0.0	0.0	0.0	0.0	0.0	0.0	0.0	0.0	0.0	0.0	0.0	0.0	0.0	0.0	0.0	0.0	0.0	0.0	0.0	0.0	0.0	0.0	0.0	0.0	0.0	0.0	0.0	0.0	0.0	0.0	0.0	0.0	0.0	0.0	0.0	0.0	0.0	0.0	0.0	0.0	0.0	0.0	0.0	0.0	0.0	0.0	0.0	0.0	0.0	0.0	0.0	0.0	0.0	0.0	0.0	0.0	0.0	0.0	0.0	0.0	0.0	0.0	0.0	0.0	0.0	0.0	0.0	0.0	0.0	0.0	0.0	0.0	0.0	0.0	0.0	0.0	0.0	0.0	0.0	0.0	0.0	0.0	0.0	0.0	0.0	0.0	0.0	0.0	0.0	0.0	0.0	0.0	0.0	0.0	0.0	0.0	0.0	0.0	0.0	0.0	0.0	0.0	0.0	0.0	0.0	0.0	0.0	0.0	0.0	0.0	0.0	0.0	0.0	0.0	0.0	0.0	0.0	0.0	0.0	0.0	0.0	0.0	0.0	0.0	0.0	0.0	0.0	0.0	0.0	0.0	0.0	0.0	0.0	0.0	0.0	0.0	0.0	0.0	0.0	0.0	0.0	0.0	0.0	0.0	0.0	0.0	0.0	0.0	0.0	0.0	0.0	0.0	0.0	0.0	0.0	0.0	0.0	0.0	0.0	0.0	0.0	0.0	0.0	0.0	0.0	0.0	0.0	0.0	0.0	0.0	0.0	0.0	0.0	0.0	0.0	0.0	0.0	0.0	0.021816	0.0	0.0	0.0	0.0	0.0	0.0	0.0	0.0	0.0	0.0	0.024754	0.0	0.0	0.0	0.0	0.0	0.0	0.0	0.0	0.0	0.0	0.0	0.0	0.0	0.0	0.0	0.0	0.0	0.0	0.0	0.0	0.0	0.0	0.0	0.0	0.0	0.0	0.0	0.0	0.0	0.0	0.0	0.0	0.0	0.0	0.0	0.0	0.0	0.0	0.0	0.0	0.0	0.0	0.0	0.0	0.0	0.0	0.0	0.0	0.0	0.0	0.0	0.0	0.0	0.0	0.0	0.0	0.0	0.0	0.0	0.0	0.0	0.0	0.0	0.0	0.0	0.0	0.0	0.0	0.0	0.0	0.0	0.0	0.0	0.0	0.0	0.0	0.0	0.0	0.0	0.0	0.0	0.0	0.0	0.0	0.0	0.0	0.0	0.0	0.0	0.0	0.0	0.0	0.0	0.0	0.0	0.0	0.0	0.0	0.0	0.0	0.0	0.0	0.0	0.0	0.0	0.0	0.0	0.0	0.0	0.0	0.0	0.0	0.0	0.0	0.0	0.0	0.0	0.0	0.0	0.0	0.0	0.0	0.0	0.0	0.0	0.0	0.0	0.0	0.0	0.0	0.0	0.0	0.0	0.0	0.0	0.0	0.0	0.0	0.0	0.0	0.0	0.0	0.0	0.0	0.0	0.0	0.0	0.0	0.0	0.0	0.0	0.0	0.0	0.0	0.0	0.0	0.0	0.0	0.0	0.0	0.0	0.0	0.0	0.0	0.0	0.0	0.0	0.0	0.0	0.0	0.0	0.0	0.0	0.0	0.0	0.0	0.0	0.0	0.0	0.0	0.0	0.0	0.0	0.0	0.0	0.0	0.0	0.0	0.0	0.0	0.0	0.0	0.0	0.0	0.0	0.0	0.0	0.0	0.0	0.0	0.0	0.0	0.0	0.0	0.0	0.0	0.0	0.0	0.0	0.0	0.0	0.0	0.0	0.0	0.0	0.0	0.0	0.0	0.0	0.0	0.0	0.0	0.0	0.0	0.0	0.0	0.0	0.0	0.0	0.0	0.0	0.0	0.0	0.0	0.0	0.0	0.0	0.0	0.0	0.0	0.0	0.0	0.0	0.0	0.0	0.0	0.0	0.0	0.0	0.0	0.0	0.0	0.0	0.0	0.0	0.0	0.0	0.0	0.0	0.0	0.0	0.0	0.0	0.0	0.0	0.0	0.0	0.0	0.0	0.0	0.0	0.0	0.0	0.009789	0.005341	0.0	0.0	0.0	0.0	0.0	0.0	0.0	0.0	0.0	0.0	0.0	0.0	0.0	0.0	0.0	0.0	0.0	0.0	0.0	0.0	0.0	0.0	0.0	0.0	0.0	0.0	0.0	0.0	0.0	0.0	0.0	0.0	0.0	0.0	0.0	0.0	0.0	0.0	0.0	0.0	0.0	0.0	0.0	0.0	0.0	0.0	0.0	0.0	0.0	0.0	0.0	0.0	0.0	0.0	0.0	0.0	0.0	0.0	0.0	0.0	0.0	0.0	0.0	0.0	0.0	0.0	0.0	0.0	0.0	0.0	0.0	0.0	0.0	0.0	0.0	0.0	0.0	0.0	0.0	0.0	0.0	0.0	0.0	0.0	0.0	0.0	0.0	0.0	0.0	0.0	0.0	0.0	0.0	0.0	0.0	0.0	0.0	0.0	0.0	0.0	0.0	0.0	0.0	0.0	0.0	0.0	0.0	0.0	0.0	0.0	0.0	0.0	0.0	0.0
29286	ENSMUSG00000081852	Gm12281	0.0	0.0	0.0	0.0	0.0	0.0	0.0	0.0	0.0	0.0	0.0	0.0	0.0	0.0	0.0	0.0	0.0	0.0	0.0	0.0	0.0	0.0	0.0	0.0	0.0	0.0	0.0	0.0	0.0	0.0	0.0	0.0	0.0	0.0	0.0	0.0	0.0	0.0	0.0	0.0	0.0	0.0	0.0	0.0	0.0	0.0	0.0	0.0	0.0	0.0	0.0	0.0	0.0	0.0	0.0	0.0	0.0	0.0	0.0	0.0	0.0	0.0	0.0	0.0	0.0	0.0	0.0	0.0	0.0	0.0	0.0	0.0	0.0	0.0	0.0	0.0	0.0	0.0	0.0	0.0	0.0	0.0	0.0	0.0	0.0	0.0	0.0	0.0	0.0	0.0	0.0	0.0	0.0	0.0	0.0	0.0	0.0	0.0	0.0	0.0	0.0	0.0	0.0	0.0	0.0	0.0	0.0	0.0	0.0	0.0	0.0	0.0	0.0	0.0	0.0	0.0	0.0	0.0	0.0	0.0	0.0	0.0	0.0	0.0	0.0	0.0	0.0	0.0	0.0	0.0	0.0	0.0	0.0	0.0	0.0	0.0	0.0	0.0	0.0	0.0	0.0	0.0	0.0	0.0	0.0	0.0	0.0	0.0	0.0	0.0	0.0	0.0	0.0	0.0	0.0	0.0	0.0	0.0	0.0	0.0	0.0	0.0	0.0	0.0	0.0	0.0	0.0	0.0	0.0	0.0	0.0	0.0	0.0	0.0	0.0	0.0	0.0	0.0	0.0	0.0	0.0	0.0	0.0	0.0	0.0	0.0	0.0	0.0	0.0	0.0	0.0	0.0	0.0	0.0	0.0	0.0	0.0	0.0	0.0	0.0	0.0	0.0	0.0	0.0	0.0	0.0	0.0	0.0	0.0	0.0	0.0	0.0	0.0	0.0	0.0	0.0	0.0	0.0	0.0	0.0	0.0	0.0	0.0	0.0	0.0	0.0	0.0	0.0	0.0	0.0	0.0	0.0	0.0	0.0	0.0	0.0	0.0	0.0	0.0	0.0	0.0	0.0	0.0	0.0	0.0	0.0	0.0	0.0	0.0	0.0	0.214819	0.0	0.0	0.0	0.0	0.0	0.0	0.0	0.0	0.0	0.0	0.0	0.0	0.0	0.0	0.0	0.0	0.0	0.0	0.0	0.0	0.0	0.0	0.0	0.0	0.0	0.0	0.0	0.0	0.0	0.0	0.0	0.0	0.0	0.0	0.0	0.0	0.0	0.0	0.570654	0.0	0.0	0.0	0.0	0.0	0.0	0.0	0.0	0.0	0.0	0.0	0.0	0.0	0.0	0.0	0.0	0.0	0.0	0.0	0.0	0.0	0.0	0.0	0.0	0.0	0.0	0.0	0.0	0.0	0.0	0.0	0.0	0.0	0.0	0.0	0.0	0.0	0.0	0.0	0.0	0.0	0.0	0.0	0.0	0.0	0.0	0.0	0.0	0.0	0.0	0.0	0.0	0.0	0.0	0.0	0.0	0.0	0.0	0.0	0.0	0.0	0.0	0.0	0.0	0.0	0.0	0.0	0.0	0.0	0.0	0.0	0.0	0.0	0.0	0.0	0.0	0.0	0.0	0.0	0.0	0.0	0.0	0.0	0.0	0.0	0.0	0.0	0.0	0.0	0.0	0.0	0.0	0.0	0.0	0.0	0.0	0.0	0.0	0.0	0.0	0.0	0.0	0.0	0.0	0.0	0.0	0.0	0.0	0.0	0.0	0.0	0.0	0.0	0.0	0.0	0.0	0.0	0.0	0.0	0.0	0.0	0.0	0.0	0.0	0.0	0.0	0.0	0.0	0.0	0.0	0.0	0.0	0.0	0.0	0.0	0.0	0.0	0.0	0.0	0.0	0.0	0.0	0.0	0.0	0.0	0.0	0.0	0.0	0.0	0.0	0.0	0.0	0.0	0.0	0.0	0.0	0.0	0.0	0.0	0.0	0.0	0.0	0.0	0.0	0.0	0.0	0.0	0.0	0.0	0.0	0.0	0.0	0.0	0.0	0.0	0.0	0.0	0.0	0.0	0.0	0.0	0.0	0.0	0.0	0.0	0.0	0.0	0.0	0.0	0.0	0.0	0.0	0.0	0.0	0.0	0.0	0.0	0.0	0.0	0.0	0.0	0.0	0.0	0.0	0.0	0.0	0.0	0.0	0.0	0.0	0.0	0.0	0.0	0.0	0.0	0.0	0.0	0.0	0.0	0.0	0.0	0.0	0.0	0.0	0.0	0.0	0.0	0.0	0.0	0.0	0.0	0.0	0.0	0.0	0.0	0.0	0.0	0.0	0.0	0.0	0.0	0.0	0.0	0.0	0.0	0.0	0.0	0.0	0.0	0.0	0.0	0.0	0.0	0.0	0.0	0.0	0.0	0.0	0.0	0.0	0.0	0.0	0.0	0.0	0.0	0.0	0.0	0.0	0.0	0.0	0.0	0.0	0.0	0.0	0.0	0.0	0.0	0.0	0.0	0.0	0.0	0.0	0.0	0.0	0.0	0.0	0.0	0.0	0.0	0.0	0.0	0.0	0.0	0.0	0.0	0.0	0.0	0.0	0.0	0.0	0.0	0.0	0.0	0.0	0.0	0.0	0.0	0.0	0.0	0.0	0.0	0.0	0.0	0.0	0.0	0.0	0.0	0.0	0.0	0.0	0.0	0.0	0.0	0.0	0.0	0.0	0.0	0.0	0.0	0.0	0.0	0.0	0.0	0.0	0.0	0.0	0.0	0.0	0.0	0.0	0.0	0.0	0.0	0.0	0.0	0.0	0.0	0.0	0.0	0.0	0.0	0.0	0.0	0.0	0.0	0.0	0.0	0.0	0.0	0.0	0.0	0.0	0.0	0.0	0.0	0.0	0.0	0.0	0.0	0.0	0.0	0.0	0.0	0.0	0.0	0.0	0.0	0.0	0.0	0.0	0.0	0.0	0.0	0.0	0.0	0.0	0.0	0.0	0.0	0.0	0.0	0.0	0.0	0.0	0.0	0.0	0.0	0.025166	0.0	0.0	0.0	0.0	0.0	0.0	0.0	0.0	0.0	0.0	0.0	0.0	0.0	0.0	0.0	0.0	0.0	0.0	0.0	0.0	0.0	0.0	0.0	0.0	0.0	0.0	0.0	0.0	0.0	0.0	0.0	0.0	0.0	0.0	0.0	0.0	0.0	0.0	0.0	0.0	0.0	0.0	0.0	0.0	0.0	0.0	0.0	0.0	0.0	0.0	0.0	0.0	0.0	0.0	0.0	0.0	0.0	0.0	0.0	0.0	0.0	0.0	0.0	0.0	0.0	0.0	0.0	0.0	0.0	0.0	0.0	0.0	0.0	0.0	0.0	0.0	0.0	0.0	0.0	0.0	0.0	0.0	0.0	0.0	0.0	0.0	0.0	0.0	0.0	0.0	0.0	0.0	0.0	0.0	0.0	0.0	0.0	0.0	0.0	0.0	0.0	0.0	0.0	0.0	0.0	0.0	0.0	0.0	0.0	0.0	0.0	0.0	0.0	0.0	0.0	0.0	0.0
29287	ENSMUSG00000004698	Hdac9	0.315488	0.292179	0.23753	0.167669	0.068245	0.107395	0.214915	0.326164	0.238988	0.257658	0.195099	0.193345	0.192852	0.187759	0.097056	0.223457	0.098556	0.296874	0.1092	0.214989	0.085783	0.136275	0.145727	0.125786	0.202168	0.191936	0.126923	0.309466	0.145565	0.108116	0.225398	0.238324	0.193386	0.133916	0.134972	0.052681	0.090991	0.110297	0.281034	0.0	0.107697	0.133495	0.154698	0.098326	0.219214	0.187873	0.130364	0.125442	0.190525	0.224605	0.152506	0.322208	0.124767	0.200031	0.047007	0.096678	0.188943	0.040494	0.192437	0.174926	0.104515	0.136097	0.228354	0.109775	0.105496	0.128433	0.138642	0.190656	0.177368	0.193442	0.23359	0.289074	0.124006	0.27279	0.313822	0.354749	0.217752	0.159194	0.082156	0.242709	0.144588	0.176422	0.183434	0.130073	0.289765	0.065586	0.274947	0.198206	0.309323	0.30816	0.644257	0.438677	0.236437	0.269372	0.280359	0.260835	0.256368	0.283527	0.370671	0.334684	0.292932	0.225196	0.370336	0.204899	0.350612	0.336065	0.168898	0.184991	0.210772	0.156592	0.206174	0.252462	0.278025	0.327561	0.40731	0.212375	0.324445	0.207158	0.406145	0.345594	0.250312	0.329486	0.151676	0.817238	0.26785	0.28281	0.200651	0.257122	0.328659	0.251334	0.222174	0.206646	0.430723	0.284825	0.16948	0.26862	0.227916	0.161987	0.210614	0.279529	0.117692	0.139913	0.193647	0.227195	0.197978	0.050048	0.167409	0.396441	0.182708	0.430968	0.302853	0.282583	0.417437	0.15113	0.259844	0.369306	0.138965	0.245571	0.037015	0.171183	0.349204	0.217991	0.082749	0.378423	0.316836	0.012058	0.191384	0.293362	0.500942	0.147329	0.663215	0.580397	0.496005	0.589374	0.65675	0.853196	0.599226	0.479174	0.591472	0.408867	0.237792	0.526095	0.150288	0.083471	0.137959	0.101635	0.07596	0.127808	0.160341	0.108312	0.135772	0.440269	0.088302	0.100708	0.120513	0.091896	0.172256	0.289401	0.021579	0.129331	0.054195	0.152567	0.485599	0.240674	0.187207	0.196545	0.044004	0.084716	0.092739	0.058035	0.096068	0.078104	0.126019	0.081209	0.173974	0.016393	0.079238	0.071981	0.112566	0.031384	0.085863	0.128028	0.116173	0.060359	0.17305	0.232537	0.379278	0.200079	0.063824	0.118104	0.131745	0.166949	0.156706	0.089796	0.070243	0.104643	0.049666	0.238363	0.183884	0.031449	0.15132	0.097849	0.051913	0.238579	0.173404	0.093166	0.175423	0.265022	0.23024	0.088175	0.271303	0.158175	0.276986	0.253856	0.269857	0.255382	0.159212	0.255996	0.122681	0.167793	0.128433	0.157356	0.155281	0.376117	0.089457	0.170373	0.183474	0.140641	0.102201	0.100422	0.050198	0.180422	0.269012	0.124971	0.106288	0.067402	0.054073	0.275403	0.25952	0.185538	0.138436	0.179697	0.172371	0.244486	0.152076	0.188157	0.270267	0.292036	0.419722	0.163106	0.22741	0.09676	0.289479	0.219007	0.178478	0.244194	0.204221	0.242739	0.13133	0.310939	0.161085	0.390541	0.298445	0.335058	0.20712	0.218286	0.152044	0.230156	0.184297	0.319156	0.242182	0.241701	0.092804	0.364737	0.205675	0.147711	0.234829	0.121907	0.116784	0.156031	0.133919	0.142793	0.159035	0.38224	0.089776	0.169151	0.061493	0.363958	0.323109	0.276177	0.086892	0.208171	0.131575	0.265829	0.138678	0.196579	0.235349	0.224373	0.094817	0.119076	0.06392	0.0	0.312518	0.300828	0.232371	0.125993	0.145713	0.091953	0.146781	0.084666	0.079135	0.245002	0.120451	0.179048	0.176227	0.156269	0.21983	0.168792	0.141961	0.191146	0.297274	0.181939	0.15244	0.245545	0.2403	0.224191	0.234795	0.194487	0.252903	0.238297	0.193322	0.269571	0.175542	0.286043	0.206371	0.134565	0.132439	0.168024	0.116855	0.096125	0.243899	0.393213	0.211203	0.117989	0.063086	0.161788	0.311823	0.21487	0.150887	0.179242	0.089994	0.192356	0.13461	0.14028	0.101455	0.131918	0.197762	0.169855	0.143608	0.204487	0.141942	0.217931	0.161056	0.111831	0.222211	0.283913	0.433503	0.084481	0.176126	0.200251	0.176486	0.178027	0.143149	0.136694	0.134684	0.15603	0.172665	0.205699	0.136022	0.111204	0.182926	0.0813	0.159108	0.0	0.0	0.009702	0.0	0.004246	0.007524	0.0	0.0	0.008754	0.003271	0.0	0.0	0.0	0.0	0.00743	0.0	0.0	0.0	0.0	0.0	0.0	0.0	0.0	0.004458	0.298695	0.105534	0.321774	0.371503	0.278926	0.347023	0.169328	0.26351	0.432537	0.372681	0.475892	0.293572	0.378265	0.433721	0.4058	0.528296	0.422654	0.358387	0.306589	0.237475	0.306221	0.18469	0.237504	0.251862	0.189329	0.238771	0.23711	0.237168	0.287201	0.205741	0.202475	0.186291	0.225371	0.170959	0.327871	0.23625	0.204232	0.130728	0.226426	0.24153	0.372304	0.182864	0.225522	0.192434	0.148031	0.264946	0.26209	0.197634	0.269031	0.284595	0.214718	0.254837	1.24697	0.589623	0.883204	0.607709	0.662395	0.590921	0.833609	1.09096	0.960984	0.746816	0.590941	0.942224	0.788934	0.768383	0.731892	0.890681	0.911921	0.632323	0.666534	0.7081	0.4083	0.660899	0.878916	0.319637	0.700686	0.313758	0.341129	0.259067	0.207254	0.117299	0.29123	0.404099	0.189256	0.597752	0.483887	0.560448	0.505739	0.392829	0.7664	0.178254	0.689497	0.392198	0.649523	0.532249	0.491291	0.692415	0.425346	0.434784	0.647587	0.564636	0.420888	0.299414	0.452437	0.223732	0.271678	0.345702	0.370223	0.440171	0.233784	0.193623	0.369965	0.375615	0.344052	0.293889	0.506645	0.418949	0.279363	0.299984	0.253674	0.317538	0.250333	0.326614	0.413084	0.234267	0.17196	0.508651	0.263785	0.303755	0.215403	0.142136	0.170693	0.213911	0.132666	0.062859	0.131296	0.162534	0.076891	0.199899	0.018894	0.361169	0.042568	0.149334	0.129709	0.236327	0.17491	0.252831	0.251563	0.040482	0.297672	0.350904	0.189963	0.127071	0.291208	0.070731	0.175805	0.111737	0.047549	0.12598	0.120799	0.091076	0.063959	0.119056	0.175555	0.100755	0.102621	0.098726	0.02966	0.122285	0.042786	0.107767	0.086038	0.230595	0.031889	0.091834	0.065004	0.035237	0.071593	0.08579	0.239792	0.150778	0.214755	0.206391	0.204046	0.199075	0.151288	0.101951	0.162172	0.241082	0.213828	0.14679	0.628897	0.550494	0.594484	0.77624	0.40619	0.506512	0.881153	0.341136	0.48773	0.332475	1.00451	0.0	0.412368	0.426637	0.402858	0.447788	0.510671	0.404027	0.468305	0.60096	0.34675	0.433028	0.804825	0.432812	0.018079	0.076259	0.102532	0.307765	0.136699	0.205809	0.24801	0.075028	0.127575	0.041599	0.273532	0.265035	0.096783	0.210304	0.039818	0.071396	0.274888	0.269775	0.114645	0.235385	0.197019	0.061125	0.097403	0.140187	0.109711	0.125666	0.132955	0.138104	0.15987	0.152745	0.13056	0.191403	0.331513	0.196538	0.188879	0.223977	0.092822	0.248525	0.387275	0.246822	0.227804	0.167993	0.327281	0.205558	0.1457	0.310949	0.425155	0.135098	0.106386	0.16895	0.017586	0.039654	0.0	0.061928	0.081997	0.024667	0.061842	0.020273	0.17981	0.040675	0.116481	0.014619	0.084137	0.036619	0.03329	0.198939	0.188357	0.028904	0.213418	0.074326	0.139074	0.120802	0.151461	0.116173	0.150725	0.255266	0.074177	0.123698	0.158947	0.250548	0.18947	0.119651	0.249467	0.238742	0.067388	0.183779	0.136934	0.233126	0.210024	0.201163	0.238825	0.097118	0.241043	0.132512	0.106626	0.167216	0.096338	0.20426	0.089638	0.091201	0.171498	0.112171	0.078641	0.229311	0.10455	0.071419	0.242024	0.186038	0.071809	0.137091	0.228765	0.168015	0.122168	0.140296	0.158854	0.157169	0.113381	0.111076	0.084629	0.130659	0.102795	0.186002	0.293124	0.182851	0.201897	0.079692	0.159773	0.095806	0.112061	0.151595	0.360862	0.140096	0.069259	0.242412	0.109979	0.15171	0.089058	0.272993	0.13986	0.091121	0.055406	0.155384
29288	ENSMUSG00000098387	Pet117	0.0	0.0	0.0	0.0	0.0	0.0	0.0	0.0	0.0	0.0	0.0	4.47811	0.0	0.0	0.0	0.0	0.0	0.0	0.0	0.0	0.0	0.0	1.94125	0.0	0.0	0.0	0.0	0.0	0.0	0.0	0.0	0.0	0.0	0.0	0.0	0.0	0.0	0.0	0.0	0.0	0.0	0.0	0.0	0.0	0.0	0.0	0.0	0.0	0.0	0.0	0.0	1.29988	0.0	0.0	0.0	0.0	0.0	0.0	0.0	0.0	0.0	0.0	0.0	0.0	0.0	0.0	0.0	0.0	0.0	0.0	0.0	0.0	0.0	0.0	0.0	0.0	0.0	0.0	0.0	0.0	0.0	0.0	0.0	0.0	0.0	0.0	0.0	0.0	0.0	3.28202	0.0	3.87141	0.0	0.0	0.0	0.0	0.0	0.839611	0.0	0.0	0.806583	1.99514	1.15125	0.0	0.0	3.74016	0.0	1.13793	0.0	0.0	0.0	0.0	0.0	0.0	0.0	1.87139	0.0	0.0	0.0	2.27217	1.49554	0.0	1.94988	0.0	0.0	0.0	0.0	0.0	0.0	0.0	0.0	0.0	1.39309	0.0	1.28304	1.49971	0.0	0.0	0.0	0.0	0.0	0.0	0.0	0.0	0.0	0.0	0.0	0.0	3.99369	0.0	0.0	0.0	0.0	0.0	0.0	0.0	0.0	0.0	0.0	0.0	2.72543	0.0	0.0	0.0	0.0	0.0	0.0	0.0	0.0	0.0	0.0	0.0	0.0	0.0	0.0	0.0	0.0	0.0	2.37072	0.0	0.0	0.0	0.0	0.0	0.0	0.0	0.0	0.0	0.0	0.0	7.13052	0.0	0.0	0.0	0.0	0.0	0.0	0.0	0.0	0.0	0.0	0.0	0.0	0.0	0.0	0.0	0.0	0.0	0.0	2.2548	0.0	0.0	0.0	0.0	0.0	0.0	0.0	0.0	0.0	0.0	4.96714	0.0	1.55734	0.0	22.4787	8.30967	12.5026	11.2109	11.0317	8.63832	0.0	29.3948	0.0	0.0	0.0	0.0	0.0	20.3002	0.0	0.0	0.0	11.3827	15.4205	0.0	0.0	0.0	0.0	0.0	0.0	0.0	0.0	0.0	0.0	0.0	0.0	0.0	0.0	0.0	0.0	0.0	0.0	0.0	0.0	0.0	0.0	0.0	0.0	0.0	0.0	0.0	0.0	0.0	0.0	0.0	0.0	0.0	0.0	0.0	0.0	0.0	0.0	0.0	0.0	0.0	0.0	0.0	0.0	0.0	0.0	0.0	0.0	0.0	0.0	0.0	0.0	0.0	0.0	5.30091	0.0	0.0	0.0	0.0	0.0	0.0	0.0	0.0	0.0	0.0	0.0	0.0	12.5089	0.0	0.0	0.0	0.0	0.0	0.0	0.0	9.765	0.0	0.0	0.0	0.0	0.0	0.0	0.0	0.0	0.0	0.0	0.0	0.0	0.0	0.0	0.0	0.0	0.0	0.0	0.0	0.0	9.68429	0.0	0.0	0.0	0.0	0.0	0.0	14.8883	27.4725	0.0	0.0	0.0	16.0742	0.0	7.69636	0.0	0.0	0.0	0.0	0.0	0.0	0.0	0.0	0.0	0.0	0.0	0.0	0.0	0.0	0.0	0.0	0.0	0.0	0.0	0.0	0.0	0.0	0.0	0.0	0.0	0.0	4.04104	0.0	0.0	0.0	0.0	0.0	0.0	0.0	0.0	0.0	0.0	0.0	0.0	0.0	0.0	0.0	0.0	0.0	3.42453	0.0	0.0	0.0	0.0	0.0	0.0	0.0	0.0	0.0	0.0	0.0	0.0	0.0	0.0	4.0989	0.0	0.0	0.0	0.0	0.0	0.0	0.0	0.0	0.0	0.0	0.0	0.0	0.0	0.0	0.0	0.0	0.0	0.0	0.0	0.0	0.0	0.0	0.0	0.0	0.0	0.0	0.0	8.72295	0.0	7.73628	0.0	0.0	0.0	0.0	0.0	0.0	0.0	0.0	0.0	0.0	0.0	1.16106	0.0	2.54276	1.34694	0.0	0.0	0.0	2.84387	2.36934	0.0	0.0	0.0	0.0	0.0	0.0	0.0	0.0	0.0	0.0	0.0	0.0	0.0	0.0	0.0	0.0	1.13662	0.0	0.0	0.0	0.0	0.0	1.6798	0.0	0.0	0.0	0.0	1.52679	0.0	0.0	0.0	1.75404	0.0	0.0	0.0	0.0	0.0	0.0	0.0	0.0	0.0	0.0	0.0	0.0	0.0	0.0	0.0	0.0	0.0	0.0	0.0	0.0	0.0	0.0	0.0	0.0	0.0	0.0	0.0	0.0	0.0	0.0	0.0	0.0	0.0	0.0	0.0	0.0	0.0	0.0	0.0	0.0	0.0	0.0	0.0	0.0	0.0	0.0	0.0	0.0	0.0	0.0	0.0	3.9379	0.0	0.0	0.0	0.0	7.94788	0.0	0.0	0.0	0.0	0.0	2.14131	0.0	0.0	0.0	2.06286	0.0	0.0	1.46449	0.0	0.0	0.0	0.0	0.0	0.0	0.0	0.0	0.0	0.0	0.0	0.0	0.0	0.0	0.0	0.0	0.0	0.0	0.0	0.0	0.0	0.0	0.0	0.0	0.0	0.0	0.0	0.0	0.0	0.0	0.0	0.0	0.0	0.0	0.0	0.0	0.0	0.0	0.0	0.0	0.0	0.0	0.0	0.0	0.0	0.0	0.0	0.0	0.0	0.0	0.0	0.0	0.0	0.0	0.0	6.12277	0.0	0.0	0.0	0.0	0.0	0.0	0.0	0.0	0.0	0.0	0.0	0.0	0.0	0.0	0.0	0.0	0.0	0.0	0.0	0.0	5.74182	5.37497	3.34278	6.56346	0.0	0.0	0.0	3.85241	0.0	0.0	4.76204	0.0	0.0	2.29773	0.0	0.0	0.0	0.0	0.0	2.9555	0.0	0.0	0.0	0.0	0.0	0.0	0.0	0.0	6.44148	0.0	0.0	0.0	0.0	0.0	0.0	0.0	0.0	0.0	0.0	0.0	0.0	5.47027	0.0	0.0	0.0	0.0	0.0	0.0	0.0	0.0	0.0	0.0	0.0	0.0	0.0	0.0	0.0	0.0	0.0	0.0	0.0	0.0	0.0	0.0	0.0	0.0	0.0	0.0	1.99131	0.0	0.0	0.0	0.0	0.0	0.0	0.0	0.0	0.0	2.00989	0.0	0.0	0.0	0.0	0.0	0.0	0.0	0.0	0.0	0.0	0.0	0.0	0.0	0.0	0.0	0.0	0.0	0.0	0.0	0.0	0.0	0.0	0.0	0.0	0.0	0.0	0.0	0.0	0.0	0.0	0.0	0.0	0.0	0.0	0.0	0.0	0.0	0.0	0.0	0.0	0.0	0.0	0.0	0.0	0.0	0.0	0.0	0.0	0.0	0.0	0.0	0.0	0.0	0.0	0.0	0.0	0.0	0.0	0.0	0.0	0.0	0.0	21.8131	0.0	0.0	0.0	10.0842	0.0	0.0	0.0	0.0	8.49531	0.0	6.78248	13.7947	24.1576	0.0	6.04986	0.0	19.0606	0.0	0.0	0.0	14.0769
29289	ENSMUSG00000042489	Clspn	0.103808	0.036415	0.043098	0.021515	0.016065	0.018436	0.019827	0.181105	0.036017	0.225608	0.022409	0.165601	0.027217	0.034172	0.022421	0.028777	0.022454	0.019051	0.102817	0.034887	0.046789	0.0108	0.018828	0.014686	0.071611	0.090226	0.022903	0.017885	0.017726	0.021153	0.081498	0.026632	0.017378	0.031822	0.016624	0.01538	0.136509	0.107291	0.027104	0.0	0.005007	0.016267	0.010787	0.02295	0.050639	0.031691	0.010046	0.072859	0.034813	0.083047	0.209346	0.094607	0.103368	0.05866	0.04517	0.01137	0.024976	0.0	0.029944	0.102847	0.023392	0.028392	0.074565	0.157395	0.043767	0.166488	0.0	0.018671	0.031551	0.03457	0.027633	0.038529	0.01916	0.028289	0.042167	0.039685	0.033256	0.015963	0.011394	0.052876	0.02139	0.016526	0.036109	0.039802	0.100258	0.02434	0.038715	0.038891	0.072044	0.030027	0.05632	0.298971	0.035197	0.243163	0.04652	0.056664	0.070364	0.135307	0.093048	0.047016	0.06264	0.22	0.1745	0.08815	0.066244	0.110042	0.390854	0.050861	0.050526	0.033859	0.052089	0.058128	0.050677	0.242523	0.073352	0.128185	0.080354	0.039224	0.152633	0.064865	0.046294	0.033637	0.179588	0.046492	0.044684	0.170513	0.061897	0.082889	0.165325	0.053601	0.167725	0.037132	0.357688	0.160701	0.11822	0.044906	0.111616	0.041725	0.019211	0.015922	0.033493	0.023653	0.03271	0.008966	0.06117	0.008809	0.029114	0.155898	0.0	0.210897	0.122099	0.023844	0.444325	0.00716	0.194847	0.123738	0.23612	0.071261	0.0	0.10989	0.017997	0.110413	0.0	0.072861	0.079753	0.017923	0.038602	0.009284	0.407848	0.03419	0.087375	0.131343	0.236303	0.13496	0.128453	0.077802	0.141917	0.348688	0.104456	0.158735	0.041136	0.109142	0.02104	0.05138	0.020857	0.036871	0.025827	0.036026	0.038021	0.031896	0.038285	0.235063	0.024812	0.418853	0.0	0.246624	0.007929	0.046072	0.019026	0.048066	0.099219	0.041796	0.235506	0.267868	0.0	0.033214	0.086543	0.115171	0.033164	0.043448	0.106953	0.097685	0.053223	0.039458	0.068288	0.026414	0.020572	0.090425	0.068902	0.131471	0.093706	0.104786	0.100185	0.119581	0.029017	0.01127	0.0	0.010714	0.0	0.042626	0.008102	0.025376	0.107825	0.036713	0.014447	0.200641	0.007477	0.02266	0.32601	0.0	0.275731	0.010568	0.011789	0.015796	0.037695	0.051777	0.027269	0.051912	0.190848	0.018101	0.664932	0.045663	0.141823	0.07661	0.0377	0.258504	0.024598	0.971634	0.018128	0.04748	0.014505	0.027319	0.064502	0.14039	0.0	0.049421	0.237488	0.0	0.092306	0.0	0.078196	0.158234	0.074649	0.014755	0.016048	0.012835	0.029911	0.121676	0.028929	0.012793	0.017384	0.148335	0.034994	0.108306	0.037206	0.032285	0.251279	0.076443	0.065742	0.014834	0.030296	0.134966	0.208271	0.049645	0.015497	0.039528	0.018435	0.208279	0.022658	0.050499	0.046236	0.194574	0.196111	0.042668	0.030916	0.014318	0.304432	0.071152	0.108559	0.07768	0.028565	0.020467	0.437127	0.103163	0.045697	0.051751	0.066016	0.032665	0.023758	0.134934	0.059597	0.0	0.0	0.0	0.055344	0.0	0.0	0.018614	0.022823	0.0	0.0	0.0	0.125263	0.032464	0.199959	0.488502	0.029132	0.045914	0.037705	0.0	0.0	0.450649	0.017756	0.015451	0.448593	0.0	0.145618	0.078095	0.033305	0.0	0.009807	0.050175	0.141606	0.060709	0.064469	0.075287	0.109005	0.055656	0.0	0.245821	0.026359	0.044607	0.0	0.091012	0.025292	0.027213	0.034138	0.021818	0.034263	0.157126	0.206723	0.153798	0.087025	0.093278	0.014813	0.009479	0.022427	0.028484	0.017639	0.004909	0.036117	0.017653	0.031526	0.026661	0.0	0.126127	0.053366	0.005986	0.022324	0.154362	0.027184	0.039897	0.007123	0.021952	0.038179	0.017722	0.026805	0.022234	0.042424	0.037719	0.022875	0.041166	0.057169	0.024096	0.022718	0.005171	0.017137	0.019709	0.016965	0.041309	0.032465	0.071719	0.033027	0.039612	0.030885	0.051985	0.006464	0.006099	0.019158	0.043817	0.047828	0.094397	0.044516	0.015119	0.0	0.0	0.104249	0.072736	0.044046	0.0	0.0	0.0	0.010089	0.0	0.0	0.0	0.066805	0.023348	0.0	0.0	0.0	0.145234	0.128618	0.0	0.0	0.0	0.0	0.089792	0.147278	0.080253	0.21248	0.055599	0.054201	0.063623	0.048633	0.171538	0.167954	0.053856	0.13274	0.115615	0.044246	0.187064	0.033875	0.043436	0.203524	0.042925	0.062252	0.222559	0.041641	0.021997	0.0	0.116673	0.150083	0.022988	0.028526	0.059252	0.007076	0.072354	0.011412	0.093325	0.067304	0.112678	0.049223	0.019639	0.022935	0.033298	0.077756	0.166463	0.254748	0.017993	0.074047	0.085008	0.125133	0.091026	0.026325	0.13096	0.059471	0.079385	0.075077	0.19564	0.103494	0.298695	0.23942	0.10177	0.047354	0.067488	0.495902	0.063561	0.287296	0.170619	0.153939	0.076755	0.081533	0.100665	0.171617	0.139955	0.068745	0.133382	0.080057	0.129334	0.068421	0.17389	0.083363	0.054243	0.007912	0.26906	0.040822	0.010949	0.01275	0.030252	0.112694	0.068816	0.254831	0.167972	0.258927	0.083098	0.394938	0.069504	0.060918	0.079266	0.335137	0.104987	0.060951	0.162056	0.094747	0.119813	0.068433	0.054117	0.092968	0.021627	0.062358	0.050076	0.053498	0.058854	0.018004	0.024916	0.127744	0.113598	0.063592	0.067648	0.037023	0.033544	0.05813	0.034842	0.114612	0.177559	0.072878	0.027052	0.049883	0.043067	0.106997	0.050425	0.061055	0.090734	0.158961	0.056772	0.073341	0.073205	0.0	0.024446	0.098451	0.00748	0.021448	0.096126	0.008355	0.029907	0.02343	0.0	0.088474	0.044964	0.022576	0.007157	0.151109	0.235105	0.028164	0.009192	0.009325	0.073132	0.147636	0.03306	0.061425	0.044324	0.0	0.073695	0.026668	0.016969	0.032534	0.216002	0.006296	0.052305	0.150978	0.0334	0.073748	0.033462	0.018081	0.019585	0.162926	0.042091	0.010354	0.155753	0.381273	0.017661	0.031258	0.020583	0.093209	0.046677	0.018313	0.051073	0.340502	0.332009	0.041863	0.025474	0.625646	0.023166	0.018362	0.305817	0.021745	0.280348	0.200514	0.692754	0.11104	0.074739	0.250643	0.053754	0.300185	0.443851	0.045939	0.354226	0.086321	0.205202	0.0	0.163954	0.084008	0.064642	0.109233	0.167214	0.180238	0.125614	0.321083	0.158692	0.212698	0.264567	0.706281	0.0	0.115322	0.13007	0.026457	0.20388	0.046625	0.043308	0.015898	0.006247	0.191769	0.148867	0.0	0.024681	0.178491	0.013095	0.010309	0.075096	0.012853	0.00433	0.004357	0.024575	0.004502	0.010486	0.031166	0.069646	0.023671	0.020503	0.032648	0.027124	0.291869	0.659527	0.065353	1.5208	0.183001	0.013692	0.240804	0.0662	0.124031	0.157311	0.060354	0.345778	0.316725	0.317145	0.823119	0.273853	0.37452	0.068047	0.072074	0.0	0.135077	0.024233	0.062798	0.019054	0.0	0.189755	0.071353	0.055367	0.050212	0.063812	0.0	0.039131	0.022071	0.064832	0.017699	0.100007	0.048439	0.030922	0.03729	0.036711	0.09275	0.020754	0.205154	0.156405	0.017956	0.052673	0.059541	0.033125	0.043408	0.033263	0.044222	0.061559	0.009045	0.040151	0.05775	0.009486	0.087055	0.239703	0.036004	0.079591	0.233881	0.0808	0.01598	0.035361	0.029167	0.030348	0.083484	0.097664	0.060758	0.210427	0.079615	0.028389	0.012871	0.237357	0.016494	0.079252	0.014217	0.063852	0.095522	0.073789	0.03141	0.06568	0.069209	0.006837	0.175644	0.016503	0.033438	0.074673	0.08646	0.146868	0.172712	0.027458	0.063864	0.129758	0.025351	0.321082	0.052417	0.172499	0.0	0.183155	0.012598	0.516947	0.123002	0.222286	0.030495	0.0	0.039745	0.189087	0.0	0.011084	0.033429	0.204398	0.197801
29290	ENSMUST00000180773		0.0	0.0	0.0	0.0	0.0	0.0	0.0	0.0	0.0	0.0	0.0	0.0	0.0	0.0	0.0	0.0	0.0	0.0	0.0	0.0	0.0	0.0	0.0	0.0	0.0	0.0	0.0	0.0	0.0	0.0	0.0	0.0	0.0	0.0	0.0	0.0	0.0	0.0	0.0	0.0	0.0	0.0	0.0	0.0	0.0	0.0	0.0	0.0	0.0	0.0	0.0	0.0	0.0	0.0	0.0	0.0	0.0	0.0	0.0	0.0	0.0	0.0	0.0	0.0	0.0	0.0	0.0	0.0	0.0	0.0	0.0	0.0	0.0	0.0	0.0	0.0	0.0	0.0	0.0	0.0	0.0	0.0	0.0	0.0	0.0	0.0	0.0	0.0	0.0	0.0	0.0	0.0	0.0	0.0	0.0	0.0	0.0	0.0	0.0	0.0	0.0	0.0	0.0	0.0	0.0	0.0	0.0	0.0	0.0	0.0	0.0	0.0	0.0	0.0	0.0	0.0	0.0	0.0	0.0	0.0	0.0	0.0	0.0	0.0	0.0	0.0	0.0	0.0	0.0	0.0	0.0	0.0	0.0	0.0	0.0	0.0	0.0	0.0	0.0	0.0	0.0	0.0	0.0	0.0	0.0	0.0	0.0	0.0	0.0	0.0	0.0	0.0	0.0	0.0	0.0	0.0	0.0	0.0	0.0	0.0	0.0	0.0	0.0	0.0	0.0	0.0	0.0	0.0	0.0	0.0	0.0	0.0	0.0	0.0	0.0	0.0	0.0	0.0	0.0	0.0	0.0	0.0	0.0	0.0	0.0	0.0	0.0	0.0	0.0	0.0	0.0	0.0	0.0	0.0	0.0	0.0	0.0	0.0	0.0	0.0	0.0	0.0	0.0	0.0	0.0	0.0	0.0	0.0	0.0	0.0	0.0	0.0	0.0	0.0	0.0	0.0	0.0	0.0	0.0	0.0	0.0	0.0	0.0	0.0	0.0	0.0	0.0	0.0	0.0	0.0	0.0	0.0	0.0	0.0	0.0	0.0	0.0	0.0	0.0	0.0	0.0	0.0	0.0	0.0	0.0	0.0	0.0	0.0	0.0	0.0	0.0	0.0	0.0	0.0	0.0	0.0	0.0	0.0	0.0	0.0	0.0	0.0	0.0	0.0	0.0	0.0	0.0	0.0	0.0	0.0	0.0	0.0	0.0	0.0	0.0	0.0	0.0	0.0	0.167156	0.0	0.0	0.0	0.0	0.0	0.0	0.0	0.0	0.0	0.0	0.0	0.0	0.0	0.0	0.0	0.0	0.0	0.0	0.0	0.0	0.0	0.0	0.0	0.0	0.0	0.0	0.0	0.0	0.0	0.0	0.0	0.0	0.0	0.0	0.0	0.0	0.0	0.0	0.0	0.0	0.0	0.0	0.0	0.0	0.0	0.0	0.0	0.0	0.0	0.0	0.0	0.0	0.0	0.0	0.0	0.0	0.0	0.0	0.0	0.0	0.0	0.0	0.0	0.0	0.0	0.0	0.0	0.0	0.0	0.0	0.0	0.0	0.0	0.0	0.0	0.0	0.0	0.0	0.0	0.0	0.0	0.0	0.0	0.0	0.0	0.0	0.0	0.0	0.0	0.0	0.0	0.0	0.0	0.0	0.0	0.0	0.0	0.0	0.0	0.0	0.0	0.0	0.0	0.0	0.0	0.0	0.0	0.0	0.0	0.0	0.0	0.0	0.0	0.0	0.0	0.0	0.0	0.0	0.0	0.0	0.0	0.0	0.0	0.0	0.0	0.0	0.0	0.0	0.0	0.0	0.0	0.0	0.0	0.0	0.0	0.0	0.0	0.0	0.0	0.0	0.0	0.0	0.0	0.0	0.0	0.0	0.0	0.0	0.0	0.0	0.0	0.0	0.0	0.0	0.0	0.0	0.0	0.0	0.0	0.0	0.0	0.0	0.0	0.0	0.0	0.0	0.0	0.0	0.0	0.0	0.0	0.0	0.0	0.0	0.0	0.0	0.0	0.0	0.0	0.0	0.0	0.0	0.0	0.0	0.0	0.0	0.0	0.0	0.0	0.0	0.0	0.0	0.0	0.0	0.0	0.0	0.0	0.0	0.0	0.0	0.0	0.0	0.0	0.0	0.0	0.0	0.0	0.0	0.0	0.0	0.0	0.0	0.0	0.0	0.0	0.0	0.0	0.0	0.0	0.0	0.0	0.0	0.0	0.0	0.0	0.0	0.0	0.0	0.0	0.0	0.0	0.0	0.0	0.0	0.0	0.0	0.0	0.0	0.0	0.0	0.0	0.0	0.0	0.0	0.0	0.0	0.0	0.0	0.0	0.0	0.0	0.0	0.0	0.0	0.0	0.0	0.0	0.0	0.0	0.0	0.0	0.0	0.0	0.0	0.0	0.0	0.0	0.0	0.0	0.0	0.0	0.0	0.0	0.0	0.0	0.0	0.0	0.0	0.0	0.0	0.0	0.0	0.0	0.0	0.0	0.0	0.0	0.0	0.0	0.0	0.0	0.0	0.0	0.0	0.0	0.0	0.0	0.0	0.0	0.0	0.0	0.0	0.0	0.0	0.0	0.0	0.0	0.0	0.0	0.0	0.0	0.0	0.0	0.0	0.0	0.0	0.0	0.0	0.0	0.0	0.0	0.0	0.0	0.0	0.0	0.0	0.0	0.0	0.0	0.0	0.0	0.0	0.0	0.0	0.0	0.0	0.0	0.0	0.0	0.0	0.0	0.0	0.0	0.0	0.0	0.0	0.0	0.0	0.0	0.0	0.0	0.0	0.0	0.0	0.0	0.0	0.0	0.0	0.0	0.0	0.0	0.0	0.0	0.0	0.0	0.0	0.0	0.0	0.0	0.0	0.0	0.0	0.0	0.0	0.0	0.0	0.0	0.0	0.0	0.0	0.0	0.0	0.0	0.0	0.0	0.0	0.0	0.0	0.0	0.0	0.0	0.0	0.0	0.0	0.0	0.0	0.0	0.0	0.0	0.0	0.0	0.0	0.0	0.0	0.0	0.0	0.0	0.0	0.0	0.0	0.0	0.0	0.0	0.0	0.0	0.0	0.0	0.0	0.0	0.0	0.0	0.0	0.0	0.0	0.0	0.0	0.0	0.0	0.0	0.0	0.0	0.0	0.0	0.0	0.0	0.0	0.0	0.0	0.0	0.0	0.0	0.0	0.0	0.0	0.0	0.0	0.0	0.0	0.0	0.0	0.0	0.0	0.0	0.0	0.0	0.0	0.0	0.0	0.0	0.0	0.0	0.0	0.0	0.0	0.0	0.0	0.0	0.0	0.0	0.0	0.0	0.0	0.0	0.0	0.0	0.0	0.0	0.0	0.0	0.0	0.0	0.0	0.0	0.0	0.0	0.0	0.0	0.0	0.0	0.0	0.0	0.0	0.0	0.0	0.0	0.0	0.0	0.0	0.0	0.0	0.0	0.0	0.0	0.0	0.0	0.0	0.0	0.0	0.0	0.0	0.0	0.0	0.0	0.0	0.0	0.0	0.0	0.0	0.0	0.0	0.0	0.0	0.0	0.0	0.0	0.0
29291	ENSMUST00000120023		0.0	0.0	0.0	0.0	0.0	0.0	0.0	0.0	0.0	0.0	0.0	0.0	0.0	0.0	0.0	0.0	0.0	0.0	0.0	0.0	0.0	0.0	0.0	0.0	0.0	0.0	0.0	0.0	0.0	0.0	0.169221	0.0	0.0	0.0	0.0	0.0	0.0	0.0	0.0	0.0	0.0	0.0	0.0	0.0	0.0	0.0	0.0	0.0	0.0	0.0	0.0	0.0	0.0	0.0	0.0	0.0	0.0	0.0	0.0	0.0	0.0	0.0	0.0	0.0	0.0	0.0	0.0	0.0	0.0	0.0	0.0	0.0	0.0	0.0	0.0	0.0	0.0	0.0	0.0	0.0	0.0	0.0	0.0	0.0	0.0	0.0	0.0	0.0	0.0	0.0	0.0	0.0	0.0	0.0	0.0	0.0	0.0	0.0	0.0	0.0	0.0	0.0	0.0	0.0	0.0	0.0	0.0	0.0	0.0	0.0	0.0	0.0	0.0	0.0	0.0	0.0	0.0	0.0	0.0	0.0	0.0	0.0	0.0	0.0	0.0	0.0	0.0	0.0	0.0	0.0	0.0	0.0	0.0	0.0	0.0	0.0	0.0	0.0	0.0	0.0	0.0	0.0	0.0	0.0	0.0	0.0	0.0	0.0	0.0	0.0	0.0	0.0	0.0	0.0	0.0	0.0	0.0	0.0	0.0	0.0	0.0	0.0	0.0	0.0	0.0	0.0	0.0	0.0	0.0	0.0	0.0	0.0	0.0	0.0	0.0	0.0	0.0	0.0	0.0	0.0	0.0	0.0	0.0	0.0	0.0	0.0	0.0	0.0	0.0	0.0	0.0	0.0	0.0	0.0	0.0	0.0	0.0	0.0	0.0	0.0	0.0	0.0	0.0	0.0	0.0	0.0	0.0	0.0	0.0	0.0	0.0	0.0	0.0	0.0	0.0	0.0	0.0	0.0	0.0	0.0	0.0	0.0	0.0	0.0	0.0	0.0	0.0	0.0	0.0	0.0	0.0	0.0	0.0	0.0	0.0	0.0	0.0	0.0	0.0	0.0	0.0	0.0	0.0	0.0	0.0	0.0	0.0	0.0	0.0	0.0	0.0	0.0	0.0	0.0	0.0	0.0	0.0	0.0	0.0	0.0	0.0	0.0	0.0	0.0	0.0	0.0	0.0	0.0	0.0	0.0	0.0	0.0	0.0	0.0	0.0	0.0	0.0	0.0	0.0	0.0	0.0	0.0	0.0	0.0	0.0	0.0	0.0	0.0	0.0	0.0	0.0	0.0	0.0	0.0	0.0	0.0	0.0	0.0	0.0	0.0	0.0	0.0	0.0	0.0	0.0	0.0	0.0	0.0	0.0	0.0	0.0	0.0	0.0	0.0	0.0	0.0	0.0	0.0	0.0	0.0	0.0	0.0	0.0	0.0	0.0	0.0	0.0	0.0	0.0	0.0	0.0	0.0	0.0	0.0	0.0	0.0	0.0	0.0	0.0	0.0	0.0	0.0	0.0	0.0	0.0	0.0	0.0	0.0	0.0	0.0	0.0	0.0	0.0	0.0	0.0	0.0	0.0	0.0	0.128061	0.0	0.0	0.241177	0.0	0.0	0.0	0.0	0.022279	0.0	0.0	0.0	0.045194	0.0	0.0	0.0	0.0	0.0	0.0	0.0	0.0	0.0	0.0	0.0	0.0	0.0	0.0	0.0	0.0	0.0	0.0	0.0	0.0	0.0	0.0	0.0	0.0	0.0	0.0	0.0	0.0	0.0	0.0	0.0	0.0	0.0	0.0	0.0	0.0	0.0	0.0	0.0	0.0	0.0	0.0	0.0	0.0	0.0	0.0	0.0	0.0	0.0	0.0	0.0	0.0	0.0	0.0	0.0	0.0	0.0	0.0	0.0	0.0	0.0	0.0	0.0	0.0	0.0	0.0	0.0	0.0	0.0	0.0	0.0	0.0	0.0	0.0	0.0	0.0	0.0	0.0	0.0	0.0	0.0	0.0	0.0	0.0	0.0	0.0	0.0	0.0	0.0	0.0	0.0	0.0	0.0	0.0	0.0	0.0	0.0	0.0	0.0	0.0	0.0	0.0	0.0	0.0	0.0	0.0	0.0	0.0	0.0	0.0	0.0	0.0	0.0	0.0	0.0	0.0	0.0	0.0	0.0	0.0	0.0	0.0	0.0	0.0	0.0	0.0	0.0	0.0	0.0	0.0	0.0	0.0	0.0	0.0	0.0	0.0	0.0	0.0	0.0	0.0	0.0	0.0	0.0	0.0	0.0	0.0	0.0	0.0	0.0	0.0	0.0	0.0	0.0	0.0	0.0	0.0	0.0	0.0	0.0	0.0	0.0	0.0	0.0	0.0	0.0	0.0	0.0	0.0	0.0	0.0	0.0	0.0	0.0	0.0	0.0	0.0	0.0	0.0	0.0	0.0	0.0	0.0	0.0	0.0	0.0	0.0	0.0	0.0	0.0	0.0	0.0	0.0	0.0	0.0	0.0	0.0	0.0	0.0	0.0	0.0	0.0	0.0	0.051124	0.0	0.0	0.0	0.0	0.0	0.0	0.0	0.0	0.0	0.0	0.0	0.0	0.0	0.0	0.0	0.0	0.0	0.0	0.0	0.0	0.0	0.0	0.0	0.0	0.0	0.0	0.0	0.0	0.0	0.0	0.0	0.0	0.0	0.0	0.0	0.0	0.0	0.0	0.0	0.0	0.0	0.0	0.0	0.0	0.0	0.0	0.0	0.0	0.0	0.0	0.0	0.0	0.0	0.0	0.0	0.0	0.0	0.0	0.0	0.0	0.0	0.0	0.0	0.0	0.0	0.0	0.0	0.0	0.0	0.0	0.0	0.0	0.0	0.0	0.0	0.0	0.0	0.0	0.0	0.0	0.0	0.0	0.0	0.0	0.0	0.0	0.0	0.0	0.0	0.0	0.0	0.0	0.0	0.0	0.0	0.0	0.0	0.0	0.0	0.0	0.0	0.0	0.0	0.0	0.0	0.0	0.0	0.0	0.0	0.0	0.0	0.0	0.030075	0.0	0.0	0.0	0.0	0.0	0.0	0.0	0.0	0.0	0.0	0.0	0.0	0.0	0.0	0.0	0.0	0.0	0.0	0.070274	0.0	0.0	0.0	0.0	0.0	0.0	0.0	0.0	0.0	0.0	0.0	0.0	0.0	0.0	0.0	0.0	0.0	0.0	0.0	0.0	0.0	0.0	0.0	0.0	0.0	0.0	0.0	0.0	0.0	0.0	0.0	0.0	0.0	0.0	0.0	0.0	0.0	0.0	0.0	0.0	0.0	0.0	0.0	0.0	0.0	0.0	0.0	0.0	0.0	0.0	0.0	0.0	0.0	0.0	0.0	0.0	0.0	0.0	0.0	0.0	0.0	0.0	0.0	0.0	0.0	0.0	0.0	0.0	0.0	0.0	0.0	0.0	0.0	0.0	0.0	0.0	0.0	0.0	0.0	0.0	0.0	0.0	0.0	0.0	0.0	0.0	0.0	0.0	0.0	0.0	0.0	0.0	0.0	0.0	0.0	0.0	0.0	0.0	0.0
29292	ENSMUST00000148445		0.078483	0.037056	0.172591	0.0	0.0	0.27113	0.044647	0.081847	0.045237	0.0	0.023527	0.0	0.148257	0.276089	0.26827	0.0	0.367951	0.334511	0.282846	0.238292	0.135535	0.0	0.109902	0.0	0.0	0.0	0.0	0.0	0.1512	0.115834	0.25429	0.581263	0.0	0.0	0.0	0.455297	0.262112	0.0	0.0	0.0	0.115091	0.272413	0.134559	0.0	0.648738	0.0	0.095717	0.39317	0.0	0.0	0.549854	0.0	0.0	0.0	0.0	0.0	0.0	0.0	0.0	0.11552	0.159229	0.0	0.281184	0.408137	0.0	0.0	0.0	0.286693	0.0	0.109864	0.148068	0.099582	0.0	0.0	0.0	0.111841	0.0	0.0	0.123034	0.292268	0.0	0.0	0.0	0.0	0.107184	0.539783	0.0	0.290713	0.118029	0.255822	0.198457	0.105587	0.453565	0.0	0.061497	0.177752	0.210627	0.0	0.0	0.342263	0.070902	0.0	0.848431	0.0	0.0	0.199423	0.0	0.375643	0.0	0.0	0.243027	0.0	0.315694	0.399386	0.308586	0.088536	0.0	0.291836	0.231813	0.360565	0.192098	0.61589	0.174939	0.437028	0.0	0.262855	0.0	0.202368	0.372608	0.592533	0.0	0.0	0.164839	0.0	0.217373	0.071589	0.186143	0.0	0.161581	0.0	0.0	0.0	0.0	0.0	0.442813	0.0	0.0	0.0	0.476136	0.0	0.0	0.0	0.0	0.0	0.0	0.0	0.0	0.0	0.376642	0.0	0.0	0.387828	0.314968	0.367785	0.32031	0.238424	0.56479	0.469305	0.0	0.0	0.0	0.0	0.532891	0.0	0.0	0.0	0.20757	0.0	0.0	0.0	0.0	0.0	0.0	0.0	0.0	0.0	1.60736	1.64231	2.71403	1.86794	0.0	0.0	0.0	1.9676	0.0	0.0	0.0	0.311751	0.0	0.0	0.0	0.0	3.46912	1.36898	0.0	2.29062	0.0	0.0	0.0	0.0	0.0	0.0	0.0	0.0	0.0	0.0	0.0	0.0	0.0	0.0	0.0	0.0	0.0	0.0	0.0	0.0	0.290233	0.0	0.0	0.0	0.0	0.0	0.304507	0.0	0.261038	1.10136	0.0	0.0	0.0	0.987477	0.0	0.0	0.0	0.13543	0.19934	0.0	0.143219	0.372491	0.1956	0.167005	0.478043	0.0	0.22588	0.0	0.0	0.161039	0.492591	0.281226	0.20576	0.542843	0.0	0.585517	0.0	0.0	0.0	0.0	0.736953	0.0	0.0	0.0	0.0	0.0	0.0	0.0	0.0	0.660947	0.361385	0.067692	0.0	0.0	0.0	0.145842	0.246787	0.0	0.0	0.0	0.0	0.0	0.0	0.0	0.70109	0.458184	0.0	0.0	0.0	0.0	0.0	0.0	0.0	0.0	0.0	0.0	0.0	0.071287	0.0	0.0	0.129528	0.235105	0.0	0.0	0.0	0.0	0.0	0.115208	0.0	0.0	0.0	0.0	0.0	0.0	0.0	0.0	0.0	0.0	0.0	0.0	0.0	0.0	0.0	0.0	0.0	0.0	0.0	0.0	0.0	0.0	0.0	0.0	0.691863	0.0	0.0	0.0	0.0	0.0	0.0	0.0	0.183015	0.0	0.0	0.0	0.0	0.0	0.0	0.0	0.0	0.0	0.0	0.0	0.0	0.0	0.0	0.0	0.0	0.017752	0.012247	0.002175	0.004387	0.006445	0.015805	0.009813	0.003102	0.006367	0.005019	0.002838	0.00716	0.486437	0.0	0.085688	0.0	0.090216	0.0	0.112929	0.0	0.071399	0.125915	0.280157	0.191002	0.0	0.129591	0.237269	0.077571	0.081545	0.16281	0.092397	0.072625	0.086345	0.0	0.0	0.222761	0.0	0.0	0.105603	0.0	0.221578	0.0	0.309302	0.357783	0.07853	0.070941	0.091228	0.0	0.0	0.0	0.0	0.105791	0.08379	0.404476	0.117592	0.0	0.099458	0.092227	0.0	0.0	0.0	0.0	0.0	0.0	0.0	0.0	0.0	0.0	0.0	0.0	0.0	0.0	0.0	0.0	0.0	0.0	0.0	0.0	0.0	0.0	0.0	0.0	0.0	0.0	0.0	0.0	0.0	0.0	0.0	0.0	0.131801	0.157767	0.037117	0.180843	0.155956	0.043707	0.039609	0.075198	0.0	0.035116	0.038851	0.075306	0.032259	0.034505	0.0	0.421933	0.0	0.617437	0.0	0.0	0.0	0.787463	0.0	0.145723	0.112434	0.0	0.0	0.229711	0.261499	0.076516	0.085656	0.101267	0.0741	0.0	0.0	0.206381	0.331388	0.084745	0.096518	0.290676	0.071853	0.252625	0.069073	0.231585	0.162692	0.144921	0.070514	0.0	0.0	0.108805	0.0	0.070189	0.133974	0.079182	0.0	0.0	0.0	0.087915	0.0	0.070273	0.069351	0.134128	0.0	0.0	0.0	0.145985	0.0	0.107794	0.0	0.0	0.474707	0.0	0.611491	0.0	0.228307	0.0	0.0	0.598091	0.0	0.0	0.09554	0.0	0.080225	0.068774	0.0	0.122391	0.0	0.067397	0.0	0.0	0.04235	0.148911	0.134374	0.0	0.0	0.071289	0.0	0.0	0.0	0.024439	0.005466	0.0	0.0	0.0	0.022063	0.0	0.0	0.0	0.002993	0.0	0.0	0.0	0.0	0.0	0.0	0.0	0.0	0.0	0.019003	0.0	0.001964	0.0	0.0	0.0	0.0	0.0	0.0	0.129422	0.0	0.0	0.0	0.0	0.804788	0.112547	0.0	0.0	0.0	0.50466	0.256852	0.0	0.683323	0.0	0.079685	0.0	0.151945	0.183242	0.16105	0.398805	0.0	0.0	0.0	0.631848	0.0	0.0	0.415938	0.0	0.0	0.0	0.0	0.544579	0.0	0.0	1.25395	0.0	0.0	0.0	0.0	0.0	1.05004	0.377814	1.08029	1.37693	0.0	0.556719	0.0	0.01237	0.0	0.0	0.0	0.0	0.0	0.009705	0.0	0.0	0.0	0.0	0.0	0.0	0.0	0.224321	0.0	0.191274	0.922891	0.0	0.0	0.0	0.0	0.0	0.0	0.192137	0.0	0.161088	0.0	0.316122	0.0	0.627657	0.441501	0.126084	0.0	0.166923	0.50614	0.514047	0.0	0.0	0.785315	1.26609	1.15286	0.0	0.0	0.0	2.43159	0.0	0.0	1.38583	2.0584	0.0	1.02337	0.0	1.04175	1.32857	0.0	0.0	0.0	0.065086	0.015248	0.125332	0.0	0.035252	0.0	1.36738	0.690998	0.190691	0.137301	1.5796	0.0	0.429666	0.0	0.456407	0.0	0.0	0.0	0.537642	0.0	0.504358	0.0	0.0	0.0	0.0	0.0	0.0	0.0	0.0	0.0	0.0	0.0	0.0	0.0	0.0	0.0	0.0	0.0	0.0	0.0	0.0	0.0	0.0	0.0	0.636485	0.0	0.859658	0.0	0.0	2.26987	0.0	0.0	0.0	0.0	0.177268	0.611845	0.72816	0.247923	0.0	0.362074	0.0	0.0	0.930921	0.17101	0.145659	1.38342	0.0	0.405116	0.171268	0.133499	0.210892	0.227086	0.0	0.0	0.0	0.0	0.0	0.0	0.0	0.0	0.640667	0.0	0.0	0.0	2.48456	0.0	0.0	0.0	0.0	0.00227	0.0	0.004902	0.00427	0.006957	0.0	0.0	0.0	0.0	0.0	0.0	0.0	0.0	0.0	0.0	0.0	0.0	0.0	0.0	0.0	0.0	0.0	0.0	0.0	0.0	0.0	0.0	0.0	0.0	0.0
29293	ENSMUSG00000074406	Zfp628	0.456362	0.54261	0.421676	0.421418	0.535809	0.462804	0.444218	0.493747	0.763522	0.436289	0.424267	0.324115	1.58641	1.41234	1.67076	1.03631	1.18394	1.41168	2.07484	1.3644	1.54706	1.55206	1.59475	1.92264	2.0208	2.01905	1.47683	1.83771	1.44499	1.74344	1.34173	1.72779	1.45853	1.77638	1.66714	1.97434	1.83935	1.29518	1.57315	1.91804	1.76664	1.54249	1.72149	1.62815	2.03085	1.68352	1.30683	1.21043	1.54404	1.48664	1.97298	1.52621	1.92032	1.62285	1.90985	1.60556	1.35664	1.95174	1.7751	1.54711	1.51057	1.7611	1.34124	1.80295	2.33001	1.44363	1.73831	1.75845	1.65997	1.35854	2.03386	1.76931	1.43932	1.78842	1.43309	1.601	1.44834	1.65259	1.49309	1.89575	1.90989	1.54913	1.76799	1.59938	1.87182	1.91135	1.70622	1.47635	1.98196	0.46661	0.598268	0.585087	0.596964	0.451443	0.486379	0.436858	0.537572	0.478609	0.503195	0.594934	0.745805	0.409333	0.67225	0.494018	0.394324	0.531746	0.455775	0.675221	0.528382	0.473675	0.445343	0.493506	0.437664	0.390304	0.504326	0.465418	0.590484	0.485834	0.457184	0.378991	0.637778	0.503146	0.412474	0.622446	0.454164	0.428226	0.510037	0.613463	0.526502	0.63456	0.471372	0.386308	0.441441	0.486339	0.537571	0.523995	0.474581	1.93022	0.541523	0.117314	0.702759	1.9766	1.83544	2.18194	1.96515	1.90363	1.93713	2.29793	1.76902	1.99396	2.34285	2.85282	2.31471	2.03936	2.20254	1.88019	2.35581	1.77701	1.47509	2.04246	1.59858	2.20479	2.70107	1.6424	1.52241	2.57465	2.21914	1.59122	2.24602	1.66087	1.98378	2.15842	1.96511	2.0783	3.3745	3.19616	2.23968	2.24281	1.86486	1.86351	2.02602	2.16813	1.12963	1.3867	1.24492	1.37454	0.953835	2.19403	1.1138	1.29746	1.34209	1.12231	1.74712	1.24336	1.13719	1.24625	1.23301	1.03071	1.17837	0.816625	1.53493	1.48962	1.64682	1.57976	1.42939	1.44263	3.80599	1.79349	3.38308	1.42652	2.38842	2.34657	2.46452	3.93889	3.1968	4.53653	3.31051	1.77265	2.06032	4.27914	3.67787	1.14644	1.72051	2.19607	0.681593	0.69379	0.529073	0.419553	0.76719	0.894075	0.66529	0.843861	0.638588	0.702227	0.717044	0.771274	0.943632	0.534967	0.54377	0.852762	0.902372	0.697053	0.872759	2.41618	2.05575	2.89584	1.87593	2.50452	3.67904	2.33915	3.6883	2.64467	3.2911	2.31391	1.98644	2.80599	3.38664	3.84224	2.36046	2.91826	2.79102	1.84775	2.67272	3.49377	2.32398	2.1336	1.98294	1.90997	1.77309	2.69449	2.31382	1.90354	2.8909	2.93501	1.5421	2.27509	1.65481	0.148911	0.124231	0.202954	0.183379	0.172961	0.178889	0.131467	0.16846	0.128261	0.129527	0.142174	0.252856	0.197688	0.24506	0.228211	0.131139	0.200183	0.189592	0.195154	0.178254	0.066925	0.131282	0.092584	0.142543	0.136919	0.190911	0.135053	0.193865	0.196639	0.197371	0.107593	0.074389	1.04342	0.746099	0.507565	0.54893	0.683114	0.733661	1.05008	0.766661	0.770616	0.775447	0.621568	0.546845	1.90948	1.44747	1.63283	2.43075	1.73696	1.9557	1.70605	1.43131	1.42015	1.85821	1.47785	1.60253	2.09395	1.76535	1.58292	1.47881	1.60714	2.04889	1.88062	2.37173	2.50219	1.22688	2.13492	2.04862	0.906596	0.956388	0.670263	0.685791	1.24219	0.736977	0.905743	0.537249	0.828988	1.19403	0.688327	0.598575	1.00733	1.10355	0.969617	1.02025	0.807674	0.787238	0.10929	0.129735	0.13737	0.15717	0.117394	0.081845	0.06458	0.130578	0.140535	0.095118	0.099335	0.076105	2.085	1.86104	1.77894	1.82001	1.88489	2.38469	1.88718	1.97763	1.73335	2.83313	2.37403	2.4405	2.14014	2.2451	2.22608	1.65014	1.88406	2.6104	2.10153	1.84418	1.84186	1.97589	1.70251	1.96611	1.76238	1.9457	2.07179	2.04262	2.1969	1.84541	1.99132	1.83359	1.83119	1.81005	1.90848	1.61365	1.33998	1.82166	1.88101	2.13329	2.24153	2.17973	1.97184	1.74122	1.64086	1.82154	1.48204	1.84755	3.30471	3.44355	2.41582	3.13543	2.4147	3.79323	2.57241	3.97144	4.34448	3.37014	2.64312	3.76946	2.12461	3.13439	2.36034	2.81187	2.85519	2.11711	2.78333	2.09865	3.4475	2.90396	2.70383	1.38322	1.80784	2.40689	1.47952	2.64326	1.82769	2.52	2.29412	2.67051	0.560289	0.565745	0.678326	0.673435	0.60824	0.634946	0.716601	0.661264	0.663225	0.537881	0.632972	0.49859	2.13049	1.19285	1.20411	1.66795	0.960836	1.22852	1.94688	1.40169	0.41349	0.588383	0.766786	0.450715	0.791724	0.588269	0.720126	0.5614	0.58845	0.49785	0.618567	0.592107	0.837194	0.375945	0.529413	0.500956	0.564052	0.573296	0.524521	0.631739	0.59773	0.768312	0.567482	0.512968	1.91032	2.02373	1.51479	1.89095	1.87396	1.82901	1.84001	2.00931	2.24697	1.48764	2.06822	1.93728	1.87872	1.2525	1.83957	1.38179	1.73572	1.69884	1.74779	1.97539	1.58042	2.09101	1.96485	1.49273	2.48954	0.248916	2.27125	2.12635	1.80525	0.133684	2.1654	2.85918	0.615713	0.501627	0.455277	0.380937	0.634211	0.426482	0.470891	0.298344	0.556605	0.346086	0.29274	0.424958	0.403017	0.426839	0.393185	0.263767	0.578891	0.325304	0.539154	1.42131	1.93158	1.26033	1.52001	1.52985	1.08319	2.59028	1.31426	0.953303	1.34789	1.61936	1.07533	1.37349	2.06458	2.0415	1.34991	1.65869	1.16404	1.67173	1.14702	1.13956	1.75726	1.13271	0.760999	2.13126	1.17643	1.16047	1.36636	0.75865	2.24003	1.13658	0.965542	1.73425	2.47058	0.801435	3.41607	0.229842	1.96805	1.08245	1.83623	0.634724	1.13585	0.947721	1.61126	0.259896	0.192625	2.73276	2.00655	1.04046	0.978165	3.00488	0.71094	2.84713	0.390692	0.639965	0.810012	0.821836	0.924954	0.626009	0.618381	1.14142	0.867748	0.722224	1.05601	1.08341	0.720924	0.64546	1.16251	0.551123	0.81953	1.2347	0.825531	0.926421	0.763593	0.837726	0.704275	0.679233	0.149171	0.14222	0.10457	0.038981	0.085411	0.17171	0.167178	0.075575	0.083904	0.038388	0.031485	0.110198	3.75846	3.20348	3.54219	3.40941	3.0701	3.08224	3.38058	3.66628	3.01409	3.33814	3.57294	0.0	3.16295	3.56444	2.41784	3.1435	4.55025	3.86519	3.75136	4.12238	3.58502	3.6482	2.89983	3.22987	0.04053	0.364107	0.285844	0.475875	0.290392	0.242191	0.46509	0.642158	0.190407	0.234643	0.546601	0.244708	0.0	0.133453	0.135995	0.168349	0.179873	0.06272	0.098274	0.018155	0.290132	0.044501	0.057644	0.18615	0.08772	0.193929	0.08674	0.158571	0.059893	0.819562	1.02189	0.722353	0.926293	0.494694	0.7629	0.830679	0.522773	0.780597	0.823751	0.617399	0.876327	0.626933	0.965043	0.595731	0.633899	0.64612	0.813763	2.63455	3.67127	3.07218	2.76497	2.32729	4.44285	2.0211	2.33595	1.99765	1.60317	3.29022	3.37468	2.8554	1.8516	3.49281	2.48821	2.42345	3.04415	0.554086	0.811846	0.777453	0.801429	0.604323	0.576817	0.699888	0.664018	0.424551	0.454804	0.585168	0.473129	2.12116	2.19154	2.774	2.08367	2.63328	1.85512	1.9683	2.59089	1.67334	1.91992	2.55286	2.01276	2.49367	1.92739	2.26776	1.80321	2.11729	2.15483	1.85332	2.00886	2.9938	2.16868	2.37074	1.73225	2.33146	1.44153	2.52337	2.61142	1.82827	2.75639	2.21679	1.90953	2.12657	1.8699	2.03378	0.036619	0.045732	0.060771	0.018867	0.0495	0.02713	0.605288	0.553512	0.547942	0.459349	0.705356	0.569858	0.4518	0.280292	0.662128	0.453291	0.616469	0.620386	0.824029	0.644348	0.636502	0.517485	0.413688	0.494556	0.653476	0.403837	0.641665	0.491239	0.539937	0.72742
29294	ENSMUSG00000037772	Mrpl23	0.876817	0.768119	1.08789	0.942258	1.14424	0.967651	0.912515	1.50933	0.993157	1.68154	2.25453	1.15351	3.87672	3.62596	10.5414	3.91024	3.25736	3.90644	5.15556	3.25893	4.57155	2.22047	5.77972	2.17922	3.3964	3.20651	4.17186	5.8468	6.50988	1.00966	3.56519	2.43351	3.1426	2.16592	3.6763	7.10368	5.02619	1.01552	4.19725	1.79907	2.99177	5.80217	3.30245	4.23689	2.36943	5.21396	4.42507	4.34607	5.02728	1.92283	5.28741	6.22825	0.583934	6.79168	5.37059	4.46827	5.41984	0.123013	6.28896	7.41463	7.57508	2.76055	2.94366	5.03431	2.80443	3.9513	3.42276	3.31479	4.99126	6.81042	4.46904	1.95846	2.5512	5.03799	4.55939	5.23289	3.99191	4.23262	3.9915	5.82773	6.79503	4.07507	4.89795	4.99981	1.88678	6.20033	5.03908	1.39795	2.60003	1.55483	3.17234	1.90842	4.05617	1.09346	1.07409	1.10133	1.15088	1.59689	1.59202	1.29539	0.55225	1.44232	2.40085	1.18026	1.94667	2.24795	0.925369	1.64685	1.54372	1.324	1.85862	1.10607	1.97393	1.52211	1.9071	1.2958	1.78003	1.09549	1.51253	1.55158	1.36509	1.11379	1.20541	2.29648	2.0988	1.65678	0.659782	1.35407	1.74556	2.04347	0.862099	1.88721	1.83207	1.46728	1.40453	1.48952	1.0392	3.27927	0.37605	3.94069	5.12422	7.04884	2.30717	3.8143	3.04788	4.50798	3.25537	2.81253	5.76386	1.71963	1.5748	1.01823	2.077	2.1719	3.35748	3.75412	2.41981	3.91446	81.5264	73.7641	69.0113	34.0058	64.584	10.2505	42.0677	65.9623	53.6055	57.7275	63.1009	26.4608	3.2861	2.03856	1.56449	0.729376	0.947219	1.23961	3.80348	1.40859	3.76027	3.17448	1.97297	2.42819	11.1857	2.51773	11.0248	12.5992	5.18922	1.51729	5.06779	12.3733	0.641233	7.32391	5.42671	17.1215	4.18065	5.91286	3.53379	19.1625	3.91039	23.6027	36.1362	4.19262	4.04271	8.04386	4.93764	3.52333	0.0	0.435155	0.131308	0.339802	0.275882	0.243535	0.289725	0.466495	0.0	0.36872	0.339935	0.177626	0.436621	0.421898	0.260702	0.0	0.12526	0.374203	10.8426	9.9788	7.24632	6.93278	11.5122	9.52051	8.48058	10.7478	23.2119	10.9863	22.2472	12.332	13.2797	9.6307	10.7569	21.6917	16.2776	19.1099	9.28873	3.75879	3.04102	1.6263	2.17961	4.16241	5.98706	4.37153	4.90777	3.17408	3.2178	3.31916	2.05455	6.1355	4.3413	4.43168	3.79011	3.31781	0.316083	6.0552	3.28986	3.90445	0.0	1.75263	3.52619	0.494479	0.37667	13.0115	1.34444	1.26558	0.958088	1.25737	1.4691	6.4097	2.52709	0.321829	0.242022	0.105288	0.021472	0.101261	0.176235	0.180437	0.092966	0.353332	0.174046	0.036832	0.008986	0.185147	0.231086	0.070901	0.162605	0.031312	0.036814	0.25247	0.030065	0.0	0.080106	0.024318	0.319384	0.185615	0.107408	0.129194	0.324168	0.177993	0.071455	0.207224	0.276923	9.52514	12.1961	10.1973	10.1077	12.2615	4.99767	12.486	10.61	8.1474	15.0626	7.3855	6.78565	1.15356	3.36875	4.43047	6.90047	4.90657	0.0	1.87617	5.63176	13.7784	2.96457	4.53906	2.01203	5.37309	1.31844	1.40921	3.20786	8.43674	4.11984	1.61161	7.28621	1.52471	1.958	2.26107	4.67112	8.96981	13.8624	14.6461	13.0539	8.80651	17.8793	13.2584	8.8453	7.01138	10.0124	4.72	10.5591	9.91896	13.1532	10.6046	16.206	10.3252	12.6967	11.7732	10.2178	7.86156	9.23345	10.4298	9.96128	9.46516	10.7097	9.98637	10.4442	10.6869	11.1461	1.69885	1.50118	1.14302	0.6027	3.27652	1.51736	1.33428	1.28009	1.64757	0.963968	1.37568	0.79673	1.83374	2.49049	1.34997	1.59253	1.70476	1.02974	1.8646	1.68139	1.86723	0.748269	1.66946	1.89619	2.38813	0.905763	1.12106	0.713248	2.46052	1.35916	1.82443	3.15067	1.61651	1.26797	1.21296	3.44619	2.15005	2.12363	0.424339	1.09681	1.87304	1.42418	1.13545	1.0737	2.27598	1.29661	1.14159	0.788119	0.325253	0.181726	1.34637	0.964356	1.32242	0.0	0.637604	0.239422	0.0	0.818252	0.0	0.865649	1.48976	0.200176	0.0	0.713979	0.322129	0.0	0.636616	0.601393	0.0	0.988882	0.489029	0.530294	1.25335	2.18358	2.13026	0.815945	1.5089	2.52294	2.73745	1.64755	2.38258	2.249	1.8984	1.39551	2.3233	1.8553	2.68239	1.22282	0.940836	1.86571	0.807394	1.335	1.91399	0.955463	2.11356	3.06118	1.59909	1.96393	6.02673	3.17263	2.52058	2.08594	1.6175	1.71968	1.07139	1.23748	0.902106	2.74721	1.68902	1.40115	2.78593	3.3937	2.19114	1.52932	2.29347	1.78492	1.67018	2.98346	2.74079	0.942416	3.47833	1.74233	1.08065	0.803803	1.8597	1.36998	2.21362	3.58993	1.55711	1.57773	1.23876	2.17544	1.20935	1.49193	1.1581	0.906264	0.885907	2.98788	2.15112	2.43138	1.80054	0.871406	1.84544	2.44723	1.0466	3.13083	1.98446	2.39006	0.551373	6.52868	7.18467	1.7445	4.08411	1.18737	3.48006	3.48704	3.43973	4.50482	3.08873	2.09037	3.75216	3.64908	2.66876	2.28448	2.52107	1.21493	2.14984	2.70954	1.13069	3.0143	3.213	2.20056	1.69571	4.19648	1.95349	1.22246	1.97306	1.07319	1.71055	1.09993	0.723562	2.32151	1.40808	0.664727	1.08635	1.32522	0.956389	1.54963	1.14918	1.83577	0.762726	1.92817	1.37999	1.62693	0.914623	1.23995	2.35638	1.3441	0.88512	1.83609	1.14942	1.90014	0.384454	5.11749	2.98082	3.27032	3.03041	3.06938	1.29236	5.376	1.50241	3.80018	1.18556	1.08675	3.00709	2.69933	4.5458	2.7252	4.92983	3.62707	1.21585	2.71199	5.4525	0.795393	0.928125	1.78138	1.15318	4.7145	6.00342	5.60264	15.4091	14.621	16.9717	5.65583	13.1713	16.4725	5.40739	4.22123	18.8797	7.59457	7.45968	9.36151	16.661	7.09232	7.34913	15.9486	41.9928	52.8054	23.3884	27.4414	28.2193	22.8675	21.7926	20.466	17.7345	23.0177	23.9366	22.3447	21.7479	22.595	18.6653	17.4311	21.6307	19.0989	65.1564	6.56979	2.45159	4.55167	3.12688	6.60468	3.49845	5.4824	4.80051	3.69836	4.8823	0.0	4.67996	5.56761	2.75304	6.60732	6.26811	58.7089	2.49455	3.82087	54.5824	54.3494	4.96625	61.8617	12.3777	6.20881	10.1304	5.7837	6.00223	6.13776	5.70021	5.66148	6.49022	8.6721	12.6201	8.40109	19.8358	25.0443	29.2661	49.4219	20.3693	11.46	24.2469	16.0116	38.0157	27.8841	27.6109	0.921991	0.454229	1.27348	0.510885	0.598184	0.248514	7.30129	12.9214	8.98169	3.25187	7.53678	10.3415	1.55407	1.40618	4.82965	12.1825	2.15594	7.12981	1.64046	6.83818	0.671053	9.28099	6.29349	7.12465	0.0	0.138841	0.931814	0.230496	0.102196	0.0	0.631429	0.177778	0.289562	0.0	0.450093	0.700293	0.0	0.351533	0.439577	0.151681	0.0	0.209942	30.4682	44.9958	58.3268	17.2394	17.1896	20.4293	48.8112	58.5445	27.0694	37.3098	32.5815	31.913	6.46451	5.30552	3.61005	4.41488	7.17807	1.87875	4.84002	3.78741	6.17911	7.32018	2.76044	3.46556	3.75709	4.93887	2.78425	5.03911	2.75471	2.74615	5.83562	7.38272	4.72233	3.8975	6.57088	8.28434	1.23346	11.8852	0.568778	10.0157	8.47059	6.93045	5.64963	1.74338	1.36054	7.88544	8.08551	3.1783	9.39103	5.07697	6.31158	3.58864	2.70746	38.0891	39.488	32.971	27.5282	28.6138	42.9899	34.1132	44.3398	35.755	39.7141	43.3439	43.514	18.6459	44.7116	41.256	32.5229	35.4168	48.1037	38.2169	40.3355	42.8261	18.6878	42.0622	45.6399
29295	ENSMUSG00000073155	1810058I24Rik	21.5588	21.1017	36.7243	15.4722	14.6556	14.4535	26.2933	19.3944	19.9801	30.4717	34.3418	16.0299	68.4807	56.2993	111.854	62.5476	56.3003	56.1249	90.0792	68.9822	55.7524	57.5067	104.916	122.63	138.654	94.9954	95.1641	94.7035	130.24	56.4244	90.6439	86.675	89.4964	47.9072	136.154	80.723	49.8723	81.9616	100.781	4.95289	122.09	84.3607	44.4905	50.3313	118.7	120.218	90.7606	51.0326	68.261	119.299	76.464	70.6889	130.57	109.045	124.663	83.7782	76.3893	115.924	78.784	118.326	59.2121	107.031	59.3921	108.538	117.905	81.2554	121.751	64.2638	67.4899	64.9513	116.247	60.5848	108.236	89.0249	60.0121	73.1223	58.9801	117.218	72.1202	68.1488	141.538	50.5996	122.415	135.608	136.021	91.5699	48.5637	72.4628	70.8134	16.5164	16.3271	18.3124	39.3475	24.4864	17.6318	17.2505	24.9635	18.8489	16.7952	26.8206	35.2262	17.2996	22.1164	17.8697	15.8853	17.0746	24.0866	32.1699	36.4801	35.0937	24.4514	27.8202	25.0812	22.2981	24.6342	37.0733	29.4515	30.0373	35.0485	20.4324	34.2844	35.6526	15.752	12.3374	20.7567	12.3298	24.1921	28.5436	21.196	29.3612	15.1451	13.1286	21.35	17.4432	23.6655	28.9748	34.2862	62.2176	25.9946	10.0762	50.2348	103.388	129.751	82.203	54.3072	107.358	44.7293	101.177	65.463	48.229	97.8429	54.0454	54.2778	129.227	68.6229	54.6735	96.0535	61.0664	69.169	81.333	43.73	45.4566	60.0813	48.8678	59.6788	63.4994	50.9362	43.5383	76.406	46.876	51.8488	54.7736	40.2186	43.8097	62.3529	105.385	53.449	96.9803	69.1638	48.343	93.6456	60.992	62.472	61.7826	87.8771	142.115	70.923	97.8741	114.846	64.4479	141.08	158.682	126.76	65.372	64.1384	94.8674	104.747	116.697	135.134	64.5974	80.5152	67.9305	188.521	88.0114	132.002	70.0179	222.053	349.287	433.65	203.863	184.725	355.495	240.175	337.023	181.997	617.876	203.634	293.713	266.815	267.542	159.943	215.72	161.119	197.538	83.1018	61.9269	63.0309	64.2778	171.222	138.664	71.7546	147.187	102.591	107.677	58.5226	60.8037	129.232	62.3221	88.0216	62.467	128.965	74.4448	142.366	70.3547	61.0902	91.4073	55.4928	67.8631	104.164	71.7051	165.111	51.4762	71.9046	79.5676	88.6005	75.3199	118.253	101.785	91.601	51.1413	77.307	48.3244	110.712	75.6643	78.027	88.5001	53.7803	90.8963	70.6268	45.2075	43.3466	82.1649	49.6822	47.9239	34.1558	54.9959	98.9568	6.03311	3.63041	6.24792	3.36782	7.25791	5.94631	7.40633	6.11145	4.7117	3.76795	12.4495	4.66005	9.17139	8.17217	5.21002	4.89797	4.80322	6.10134	11.5425	10.3177	3.37412	5.83803	5.35848	7.15526	9.94851	5.10532	4.74304	10.1147	6.26516	5.45065	5.9626	6.56439	117.685	134.887	43.5549	97.5687	121.292	43.584	141.008	100.014	85.7318	56.3422	76.1407	105.752	71.9633	74.3903	130.82	109.594	107.176	94.0166	67.6821	53.1761	53.4399	109.386	61.9148	129.646	123.862	66.9449	71.1623	63.8364	139.111	123.13	53.7885	143.348	116.677	119.419	55.0299	111.536	49.3217	87.6649	50.7924	45.9065	57.6992	40.6545	54.9465	33.8454	73.6012	67.8938	41.5807	83.8504	76.0518	75.3547	94.747	46.5204	35.7774	39.9175	20.1128	36.3642	25.4009	30.8092	17.9128	20.0647	24.1713	22.1677	21.9178	17.0455	33.9983	32.2745	82.2879	108.216	57.2514	50.6547	98.7295	50.0343	83.406	61.2878	79.8589	124.746	49.8326	49.3035	91.6834	85.9912	54.7932	83.9342	81.0734	124.93	51.7254	61.866	62.2863	71.3078	62.2579	78.8786	105.686	75.0186	67.3546	59.3477	77.7877	66.7569	62.3966	101.85	111.732	55.2499	96.2644	87.2868	55.1641	88.3146	61.8348	50.1302	65.2249	76.3284	48.3228	67.3788	89.5138	45.9344	47.8521	62.0843	51.6662	47.0447	69.7812	43.0936	62.4829	60.7193	45.0422	57.8975	41.6205	73.6186	48.0324	54.7358	58.9707	80.3297	36.6968	79.2438	63.7679	50.7544	81.7906	68.0974	91.496	50.8899	57.8322	58.758	53.8033	48.551	60.6961	108.417	54.8342	65.2933	119.491	41.4692	37.468	26.9306	55.8382	32.2241	29.4204	36.2665	26.0762	33.1231	45.0525	27.2563	64.0383	31.1669	60.2996	52.3951	67.5143	39.9127	38.1379	51.3304	97.1672	49.3596	19.4387	31.4261	10.2948	17.7374	26.0653	27.7096	21.6019	27.9827	19.2641	14.9262	32.6317	15.3525	23.3171	20.2453	17.9735	22.1232	33.0354	16.9148	19.9799	14.7604	27.3792	26.4061	22.8312	11.7501	70.7668	163.37	84.0821	59.355	106.879	57.1911	65.3622	75.6392	61.5488	115.373	100.432	77.1594	94.7034	72.7116	108.618	126.634	56.7508	124.875	77.0272	112.438	148.863	92.2824	80.8012	146.342	136.337	34.7556	121.651	168.611	86.4612	28.0008	122.983	116.604	23.4701	40.0829	28.6716	38.0133	33.2375	26.9799	48.0608	17.4711	47.3996	41.4003	35.1775	25.8658	15.1157	28.7419	44.9296	21.945	22.8005	45.7705	44.1604	34.8786	51.1833	39.2619	31.1968	63.9399	35.6482	48.1169	29.5308	29.921	33.7498	33.4984	56.2707	35.4104	42.831	34.0645	40.9762	36.8538	52.1736	87.7975	56.4223	50.9115	36.3182	66.0512	40.1685	93.5625	31.0261	22.1018	54.3072	140.593	134.979	103.975	83.859	169.329	95.237	115.388	101.555	65.8421	118.189	108.208	168.142	66.6201	122.514	144.109	130.738	42.0619	23.7169	113.386	169.755	112.457	61.223	110.286	81.6739	152.903	109.895	82.9002	91.9113	172.714	189.542	92.1555	94.8744	116.627	110.893	116.234	96.6676	163.145	91.9271	100.128	101.127	77.1503	156.337	137.797	56.0675	193.78	102.552	65.1265	71.3447	128.391	34.9164	40.4654	39.6663	16.0269	24.5673	20.1901	32.2725	20.1584	20.0249	30.0629	17.0859	19.0888	86.8698	84.939	140.113	142.086	78.9561	85.4652	89.3584	103.426	59.0321	109.989	52.1611	0.0	85.6831	63.8926	55.1291	127.326	128.78	63.6797	135.991	84.8097	64.7348	77.3633	74.2147	96.394	41.944	98.9181	117.691	147.535	83.913	55.4924	122.567	86.4622	91.1698	79.23	242.506	78.9031	23.1706	47.1409	62.2112	72.1047	57.0546	57.385	74.1797	48.5041	129.859	79.9617	66.1898	15.1004	5.04642	10.6539	7.00742	8.73886	4.67928	112.079	127.765	80.0011	55.1509	70.4094	111.894	54.2913	57.9773	81.2822	80.3736	46.831	85.6124	45.6658	79.3514	56.9889	95.5468	93.5362	85.2674	284.104	181.029	264.406	463.559	326.995	227.83	280.92	213.388	343.595	245.655	212.651	448.171	535.681	120.72	298.768	304.93	255.531	159.153	93.7807	247.018	183.35	101.602	233.925	99.3655	196.371	304.213	123.946	145.677	335.864	198.067	138.334	95.8565	91.9525	107.239	132.954	66.2046	64.1725	60.9171	150.104	147.936	60.7093	80.1868	55.8976	153.166	115.689	101.923	67.3725	74.0475	94.3517	90.1364	142.325	153.474	79.7883	96.2077	59.1155	145.499	87.8217	158.577	134.005	77.8953	40.5651	83.0364	87.9988	130.457	101.379	7.92682	16.7587	7.85076	15.8842	23.1067	14.7722	90.2887	54.5646	81.0335	48.0407	141.924	76.5424	55.2599	56.5538	113.638	61.1531	97.487	94.8433	172.99	68.512	77.8859	81.7892	58.7072	144.508	130.075	118.005	82.0303	132.575	63.964	105.314
29296	ENSMUSG00000099269	Calm5	0.0	0.0	0.0	0.0	0.0	0.0	0.0	0.0	0.0	0.0	0.0	0.0	0.0	0.0	0.0	0.0	0.0	0.0	0.0	0.0	0.0	0.0	0.0	0.0	0.0	0.0	0.0	0.0	0.0	0.0	0.0	0.0	0.0	0.0	0.0	0.0	0.0	0.0	0.0	0.0	0.0	0.0	0.0	0.0	0.0	0.0	0.0	0.0	0.0	0.0	0.0	0.0	0.0	0.0	0.0	0.0	0.0	0.0	0.0	0.0	0.0	0.0	0.0	0.0	0.0	0.0	0.0	0.0	0.0	0.0	0.0	0.0	0.0	0.0	0.0	0.0	0.0	0.0	0.0	0.0	0.0	0.0	0.0	0.0	0.0	0.0	0.0	0.0	0.0	0.0	0.0	0.0	0.0	0.0	0.0	0.0	0.0	0.0	0.0	0.0	0.0	0.0	0.0	0.0	0.0	0.0	0.0	0.0	0.0	0.0	0.0	0.0	0.0	0.0	0.0	0.0	0.0	0.0	0.0	0.0	0.0	0.0	0.0	0.0	0.0	0.0	0.0	0.0	0.0	0.0	0.0	0.0	0.0	0.0	0.0	0.0	0.0	0.0	0.0	0.0	0.0	0.0	0.0	0.0	0.0	0.0	0.0	0.0	0.0	0.0	0.0	0.0	0.0	0.0	0.0	0.0	0.0	0.0	0.0	0.0	0.0	0.0	0.0	0.0	0.0	0.0	0.0	0.0	0.0	0.0	0.0	0.0	0.0	0.0	0.0	0.0	0.0	0.0	0.0	0.0	0.0	0.0	0.0	0.0	0.0	0.0	0.0	0.0	0.0	0.0	0.0	0.0	0.0	0.0	0.0	0.0	0.0	0.0	0.0	0.0	0.0	0.0	0.0	0.0	0.0	0.0	0.0	0.0	0.0	0.0	0.0	0.0	0.0	0.0	0.0	0.0	0.0	0.0	0.0	0.0	0.0	0.0	0.0	0.0	0.0	0.0	0.0	0.0	0.0	0.0	0.0	0.0	0.0	0.0	0.0	0.0	0.0	0.0	0.0	0.0	0.0	0.0	0.0	0.0	0.0	0.0	0.0	0.0	0.0	0.0	0.0	0.0	0.0	0.0	0.0	0.0	0.0	0.0	0.0	0.0	0.0	0.0	0.0	0.0	0.0	0.0	0.0	0.0	0.0	0.0	0.0	0.0	0.0	0.0	0.0	0.0	0.0	0.0	0.0	0.0	0.0	0.0	0.0	0.0	0.0	0.0	0.0	0.0	0.0	0.0	0.0	0.0	0.0	0.0	0.0	0.0	0.0	0.0	0.0	0.0	0.0	0.0	0.0	0.0	0.0	0.0	0.0	0.0	0.0	0.0	0.0	0.0	0.0	0.0	0.0	0.0	0.0	0.0	0.0	0.0	0.0	0.0	0.0	0.0	0.0	0.0	0.0	0.0	0.0	0.0	0.0	0.0	0.0	0.0	0.0	0.0	0.0	0.0	0.0	0.0	0.0	0.0	0.0	0.0	0.0	0.0	0.0	0.0	0.0	0.0	0.0	0.0	0.0	0.0	0.0	0.0	0.0	0.0	0.0	0.0	0.0	0.0	0.0	0.0	0.0	0.0	0.0	0.0	0.0	0.0	0.0	0.0	0.0	0.0	0.0	0.0	0.0	0.0	0.0	0.0	0.0	0.0	0.0	0.0	0.0	0.0	0.0	0.0	0.0	0.0	0.0	0.0	0.0	0.0	0.0	0.0	0.0	0.0	0.0	0.0	0.0	0.0	0.0	0.0	0.0	0.0	0.0	0.0	0.0	0.0	0.0	0.0	0.0	0.0	0.0	0.0	0.0	0.0	0.0	0.0	0.0	0.0	0.0	0.0	0.0	0.0	0.0	0.0	0.0	0.0	0.0	0.0	0.0	0.0	0.0	0.0	0.0	0.0	0.0	0.0	0.0	0.0	0.0	0.0	0.0	0.0	0.0	0.0	0.0	0.0	0.0	0.0	0.0	0.0	0.0	0.0	0.0	0.0	0.0	0.0	0.0	0.0	0.0	0.0	0.0	0.0	0.0	0.0	0.0	0.0	0.0	0.0	0.0	0.0	0.0	0.0	0.0	0.0	0.0	0.0	0.0	0.0	0.0	0.0	0.0	0.0	0.0	0.0	0.0	0.0	0.0	0.0	0.0	0.0	0.0	0.0	0.0	0.0	0.0	0.0	0.0	0.0	0.0	0.0	0.0	0.0	0.0	0.0	0.0	0.0	0.0	0.0	0.0	0.0	0.0	0.0	0.0	0.0	0.0	0.0	0.0	0.0	0.0	0.0	0.0	0.0	0.0	0.0	0.0	0.0	0.0	0.0	0.0	0.0	0.0	0.0	0.0	0.0	0.0	0.0	0.0	0.0	0.0	0.0	0.0	0.0	0.0	0.0	0.0	0.0	0.0	0.0	0.0	0.0	0.0	0.0	0.0	0.0	0.0	0.0	0.0	0.0	0.0	0.0	0.0	0.0	0.0	0.0	0.0	0.0	0.0	0.0	0.0	0.0	0.0	0.0	0.0	0.0	0.0	0.0	0.0	0.0	0.0	0.0	0.0	0.0	0.0	0.0	0.0	0.0	0.0	0.0	0.0	0.0	0.0	0.0	0.0	0.0	0.0	0.0	0.0	0.0	0.0	0.0	0.0	0.0	0.0	0.0	0.0	0.0	0.0	0.0	0.0	0.0	0.0	0.0	0.0	0.0	0.0	0.0	0.0	0.0	0.0	0.0	0.0	0.0	0.0	0.0	0.0	0.0	0.0	0.0	0.0	0.0	0.0	0.0	0.0	0.0	0.0	0.0	0.0	0.0	0.0	0.0	0.0	0.0	0.0	0.0	0.0	0.0	0.0	0.0	0.0	0.0	0.0	0.0	0.0	0.0	0.0	0.0	0.0	0.0	0.0	0.0	0.0	0.0	0.0	0.0	0.0	0.0	0.0	0.0	0.0	0.0	0.0	0.0	0.0	0.0	0.0	0.0	0.0	0.0	0.0	0.0	0.0	0.0	0.0	0.0	0.0	0.0	0.0	0.0	0.0	0.0	0.0	0.0	0.0	0.0	0.0	0.0	0.0	0.0	0.0	0.0	0.0	0.0	0.0	0.0	0.0	0.0	0.0	0.0	0.0	0.0	0.0	0.0	0.0	0.0	0.0	0.0	0.0	0.0	0.0	0.0	0.0	0.0	0.0	0.0	0.0	0.0	0.0	0.0	0.0	0.0	0.0	0.0	0.0	0.0	0.0	0.0	0.0	0.0	0.0	0.0	0.0	0.0	0.0	0.0	0.0	0.0	0.0	0.0	0.0	0.0	0.0	0.0	0.0	0.0	0.0	0.0	0.0	0.0	0.0	0.0	0.0	0.0	0.0	0.0	0.0	0.0	0.0	0.0	0.0	0.0	0.0	0.0	0.0	0.0	0.0	0.0	0.0	0.0	0.0	0.0	0.0	0.0	0.0	0.0	0.0	0.0	0.0	0.0	0.0	0.0	0.0	0.0	0.0	0.0	0.0	0.0	0.0	0.0	0.0	0.0	0.0
29297	ENSMUSG00000026743	Mllt10	8.72264	8.12417	9.00982	6.92084	9.44829	7.70765	7.35704	7.96343	8.10241	11.0332	7.95194	7.51914	9.71918	10.3747	8.94903	8.55338	8.52112	8.95389	12.7662	9.49319	11.0101	11.0027	8.23183	9.83383	11.1228	13.3605	11.9469	11.7688	11.1076	9.04635	11.1856	10.3881	10.0704	11.6899	8.74265	8.49028	8.97896	10.4438	10.3854	1.70248	10.3921	10.4583	10.9065	9.42144	9.11638	9.49472	9.53719	10.1048	9.8672	11.1745	9.28023	8.88034	11.3654	11.6489	8.28042	6.68817	10.5526	2.66054	10.2993	9.50654	10.4435	11.5495	10.2432	10.59	11.049	10.4613	10.6489	13.6762	8.97733	11.8548	11.7712	10.4386	8.48401	13.3056	11.1106	9.769	9.3885	10.9091	8.07866	10.8824	9.65618	10.9805	9.26821	12.1014	11.2816	6.74156	11.9378	12.7418	12.4484	6.79941	6.85432	6.03602	6.9552	6.66196	7.64289	6.65696	8.27184	9.03982	6.70121	6.26449	8.29789	6.18961	8.55669	7.81261	6.00694	7.64081	7.38356	9.83907	6.67757	7.53086	8.13079	7.41742	5.64081	6.29878	8.37716	8.57331	8.59044	7.46586	6.55223	6.67903	8.00498	5.94724	6.3072	10.0138	7.28864	8.3089	8.77172	8.55008	6.36679	9.85131	6.34816	7.48571	6.96361	6.47999	6.65057	8.10013	7.46283	9.87099	9.04395	5.38993	9.44862	12.8595	10.058	12.6954	10.5747	9.64303	8.62274	8.89714	7.30656	10.7763	10.7255	6.66844	8.64863	7.54999	8.78172	9.39506	9.9061	8.90305	6.68817	11.8876	9.35588	9.26467	4.54876	12.2447	9.5579	8.81517	11.0112	9.65964	10.8752	13.9281	9.45552	7.21523	12.6039	7.47809	10.7743	13.7936	10.6172	11.6381	11.3148	10.736	9.13606	10.3488	8.13108	15.7948	10.9304	5.73036	6.13464	8.19131	6.80164	6.63359	15.2002	6.97375	10.5481	10.2326	15.9961	12.0485	6.20224	13.0072	7.1648	8.34937	7.01603	7.25898	7.38276	17.4487	11.7338	24.8987	5.94617	5.01266	2.49542	13.0749	3.04691	7.92948	4.27722	4.90791	9.66041	2.10352	7.40109	1.99215	4.56828	1.95053	23.6834	5.02614	10.0879	3.62281	6.91216	8.7709	5.31605	4.41944	12.5911	4.83498	12.5803	9.54974	11.4971	6.19426	8.59459	10.8622	6.58079	11.0271	8.72398	13.4402	10.2657	9.66887	7.22324	9.71832	8.67602	10.6843	9.93161	10.4239	12.5809	8.10264	11.6219	11.8638	14.2068	10.8731	9.89094	9.91926	10.8338	13.7333	11.4533	10.3949	7.29356	10.1756	11.3053	10.8508	7.90561	9.43766	10.7685	9.45527	9.8304	10.4681	10.9736	9.0446	14.1456	10.9968	10.1625	8.87093	11.6906	3.8537	4.96507	5.79318	6.37243	4.27128	5.82397	4.25884	4.68283	4.00648	5.92878	5.85922	5.2231	5.43527	5.5292	5.71871	4.61545	8.03027	4.01593	3.3617	4.68796	4.5854	7.31681	3.55839	4.45544	4.36873	9.26632	3.73595	5.60492	4.28675	7.0217	4.48019	3.87215	7.6457	5.78254	3.66254	6.87423	3.4378	3.07121	6.49564	4.83875	4.71172	5.75584	7.10179	4.47896	16.557	7.95216	8.78148	6.76318	11.5066	9.90475	11.4354	14.3011	7.91622	10.6922	11.2848	7.24639	8.64592	8.43379	10.817	8.88647	9.09153	9.55368	12.3491	12.5445	9.58021	9.16955	13.124	6.43015	5.09213	9.59426	10.7984	8.19194	5.04534	9.90272	5.79783	7.42468	4.91841	15.3096	6.08467	5.43267	8.80221	4.77837	12.5074	8.14591	6.73782	5.03462	6.07634	6.43505	6.42833	5.78214	4.89725	7.39307	5.80004	5.67947	5.97913	4.86109	6.67079	5.13326	9.29481	7.21021	8.11863	7.00572	7.55089	10.1547	10.5598	7.89171	7.88655	9.63564	11.0097	9.72524	10.8114	9.48472	8.8668	6.93079	8.19626	8.70537	8.04046	8.48139	8.58456	8.09228	7.85747	7.60084	8.26072	8.30278	8.7228	8.83532	9.55514	8.98072	8.39114	8.00728	7.33583	9.098	7.89321	7.5505	8.53837	8.87122	8.72054	6.47623	6.97358	9.33106	7.39119	8.24718	7.89228	7.42364	8.47653	9.01407	1.57414	0.964872	0.567361	0.573914	2.69239	1.58167	0.892585	1.5971	0.818716	2.0887	1.90475	1.84985	1.52431	1.90246	3.10166	2.60534	3.95605	1.82445	2.70001	0.854549	2.23783	3.82424	1.38492	1.89393	10.8031	7.84752	9.99649	10.9884	9.04372	10.8379	10.3897	8.58457	8.56594	8.75937	10.9589	8.978	8.67596	9.16465	8.54484	10.2852	9.53348	8.40574	7.96513	7.71608	11.8592	7.31604	8.62731	10.1105	7.54217	7.88392	10.4657	8.77775	8.38716	7.72685	6.77287	7.10907	7.70662	6.65146	8.44477	6.83958	7.70398	8.81721	8.49927	6.58934	7.4328	6.65396	6.70087	6.57039	7.76391	11.8588	9.98037	7.24794	7.80097	10.2449	10.3287	6.60139	11.3381	8.15925	9.72403	13.2272	9.26197	10.1127	10.3126	13.1155	10.4958	7.62084	10.403	12.1713	9.84315	8.2706	9.29442	6.45705	11.6038	9.07087	9.53631	9.94574	7.78321	11.2077	7.03243	7.89868	10.1229	10.2432	9.94194	14.5113	9.56982	7.0783	12.0475	12.8209	6.74273	11.6553	9.99489	13.6048	13.0326	9.66456	12.4341	6.5882	10.7867	7.96439	9.83018	8.20839	9.2273	15.5041	11.5039	6.9139	14.496	10.0664	8.15624	9.23876	16.1757	8.599	8.23485	7.05069	9.53318	15.2976	10.389	7.87263	8.08534	9.53567	8.95033	7.62988	16.4191	9.66378	9.65147	9.03477	10.1475	13.3949	7.50945	8.15633	14.5441	6.66958	5.12815	10.8048	9.30815	10.3483	8.43652	11.5539	6.46457	10.0915	15.0971	13.3619	15.8099	13.2221	12.9122	10.4852	11.8389	14.4315	14.494	13.3287	12.9248	15.2586	10.6684	11.6425	11.1033	15.5621	13.5289	11.8597	8.20503	16.2688	13.1085	13.2656	4.8936	5.83936	2.59932	4.99954	4.76318	9.32014	3.86857	6.07588	6.07654	6.78597	4.50128	11.268	4.56182	9.16752	5.98916	8.47355	4.96928	8.80465	5.05892	8.28942	4.59834	6.06406	8.80102	6.2887	5.68443	5.69991	7.37322	6.65241	5.05472	6.54657	6.21321	5.09104	6.23975	8.49237	4.95915	3.25106	13.8186	11.1312	13.0576	11.2183	11.3443	12.05	12.8245	16.7381	14.2001	13.9411	12.2847	0.0	16.1152	12.2185	14.3177	12.6161	14.3842	13.0066	14.0702	13.0844	11.0349	11.242	11.9129	10.7434	1.2608	4.41086	3.26735	4.38292	4.69293	2.50367	3.29565	2.64659	3.24737	5.29854	6.07287	3.58025	1.40376	2.81298	2.57113	1.90501	3.98327	4.94805	2.97802	4.3064	2.84572	2.78238	3.17776	6.52887	3.17441	5.25974	3.04391	3.50095	1.7358	7.41897	7.29513	6.62452	10.1177	6.35678	5.59673	8.71806	5.66267	7.33744	10.9606	7.76791	8.24758	6.59519	7.53126	5.32215	6.86098	8.00926	8.2386	5.87901	10.0527	7.10779	3.48631	2.34562	3.09388	2.17749	8.74501	1.77585	2.77425	3.74876	1.17955	2.69043	7.85021	1.53371	4.72376	4.17337	13.3012	3.18457	4.07708	2.79463	9.80177	3.71964	3.35953	1.89413	2.82615	3.41446	1.96087	5.64212	0.868829	8.37126	11.6743	9.46053	8.12992	8.33395	9.53486	9.12217	6.82824	10.7526	8.21571	8.12383	12.5506	9.33522	9.64715	10.5687	8.9306	9.32194	12.0297	9.05552	9.22469	9.66487	8.74995	12.8207	6.99173	9.12678	7.01313	8.56242	8.3591	8.60804	6.69558	8.13489	10.1904	8.24028	9.5005	9.39694	3.21107	5.36547	4.22813	3.65579	4.46852	3.93521	3.42782	7.02285	3.26937	7.36273	5.37452	3.79826	7.08481	5.15812	7.64648	8.04346	1.87269	2.00554	7.47866	2.92309	4.52055	3.82374	5.96555	4.32121	2.5819	7.52149	6.02664	6.56894	2.70763	5.65859
29298	ENSMUSG00000096654	Mup-ps29	0.0	0.0	0.0	0.0	0.0	0.0	0.0	0.0	0.0	0.0	0.0	0.0	0.0	0.0	0.0	0.0	0.0	0.0	0.0	0.0	0.0	0.0	0.0	0.0	0.0	0.0	0.0	0.0	0.0	0.0	0.0	0.0	0.0	0.0	0.0	0.0	0.0	0.0	0.0	0.0	0.0	0.0	0.0	0.0	0.0	0.0	0.0	0.0	0.0	0.0	0.0	0.0	0.0	0.0	0.0	0.0	0.0	0.0	0.0	0.0	0.0	0.0	0.0	0.0	0.0	0.0	0.0	0.0	0.0	0.0	0.0	0.0	0.0	0.0	0.0	0.0	0.0	0.0	0.0	0.0	0.0	0.0	0.0	0.0	0.0	0.0	0.0	0.0	0.0	0.0	0.0	0.0	0.0	0.0	0.0	0.0	0.0	0.0	0.0	0.0	0.0	0.0	0.0	0.0	0.0	0.0	0.0	0.0	0.0	0.0	0.0	0.0	0.0	0.0	0.0	0.0	0.0	0.0	0.0	0.0	0.0	0.0	0.0	0.0	0.0	0.0	0.0	0.0	0.0	0.0	0.0	0.0	0.0	0.0	0.0	0.0	0.0	0.0	0.0	0.0	0.0	0.0	0.0	0.0	0.0	0.0	0.0	0.0	0.0	0.0	0.0	0.0	0.0	0.0	0.0	0.0	0.0	0.0	0.0	0.0	0.0	0.0	0.0	0.0	0.0	0.0	0.0	0.0	0.0	0.0	0.0	0.0	0.0	0.0	0.0	0.0	0.0	0.0	0.0	0.0	0.0	0.0	0.0	0.0	0.0	0.0	0.0	0.0	0.0	0.0	0.0	0.0	0.0	0.0	0.0	0.0	0.0	0.0	0.0	0.0	0.0	0.0	0.0	0.0	0.0	0.0	0.0	0.0	0.0	0.0	0.0	0.0	0.0	0.0	0.0	0.0	0.0	0.0	0.0	0.0	0.0	0.0	0.0	0.0	0.0	0.0	0.0	0.0	0.0	0.0	0.0	0.0	0.0	0.0	0.0	0.0	0.0	0.0	0.0	0.0	0.0	0.0	0.0	0.0	0.0	0.0	0.0	0.0	0.0	0.0	0.0	0.0	0.0	0.0	0.0	0.0	0.0	0.0	0.0	0.0	0.0	0.0	0.0	0.0	0.0	0.0	0.0	0.0	0.0	0.0	0.0	0.0	0.0	0.0	0.0	0.0	0.0	0.0	0.0	0.0	0.0	0.0	0.0	0.0	0.0	0.0	0.0	0.0	0.0	0.0	0.0	0.0	0.0	0.0	0.0	0.0	0.0	0.0	0.0	0.0	0.0	0.0	0.0	0.0	0.0	0.0	0.0	0.0	0.0	0.0	0.0	0.0	0.0	0.0	0.0	0.0	0.0	0.0	0.0	0.0	0.0	0.0	0.0	0.0	0.0	0.0	0.0	0.0	0.0	0.0	0.0	0.0	0.0	0.0	0.0	0.0	0.0	0.0	0.0	0.0	0.0	0.0	0.0	0.0	0.0	0.0	0.0	0.0	0.0	0.0	0.0	0.0	0.0	0.0	0.0	0.0	0.0	0.0	0.0	0.0	0.0	0.0	0.0	0.0	0.0	0.0	0.0	0.0	0.0	0.0	0.0	0.0	0.0	0.0	0.0	0.0	0.0	0.0	0.0	0.0	0.0	0.0	0.0	0.0	0.0	0.0	0.0	0.0	0.0	0.0	0.0	0.0	0.0	0.0	0.0	0.0	0.0	0.0	0.0	0.0	0.0	0.0	0.0	0.0	0.0	0.0	0.0	0.0	0.0	0.0	0.0	0.0	0.0	0.0	0.0	0.0	0.0	0.0	0.0	0.0	0.0	0.0	0.0	0.0	0.0	0.0	0.0	0.0	0.0	0.0	0.0	0.0	0.0	0.0	0.0	0.0	0.0	0.0	0.0	0.0	0.0	0.0	0.0	0.0	0.0	0.0	0.0	0.0	0.0	0.0	0.0	0.0	0.0	0.0	0.0	0.0	0.0	0.0	0.0	0.0	0.0	0.0	0.0	0.0	0.0	0.0	0.0	0.0	0.0	0.0	0.0	0.0	0.0	0.0	0.0	0.0	0.0	0.0	0.0	0.0	0.0	0.0	0.0	0.0	0.0	0.0	0.0	0.0	0.0	0.0	0.0	0.0	0.0	0.0	0.0	0.0	0.0	0.0	0.0	0.0	0.0	0.0	0.0	0.0	0.0	0.0	0.0	0.0	0.0	0.0	0.0	0.0	0.0	0.0	0.0	0.0	0.0	0.0	0.0	0.0	0.0	0.0	0.0	0.0	0.0	0.0	0.0	0.0	0.0	0.0	0.0	0.0	0.0	0.0	0.0	0.0	0.0	0.0	0.0	0.0	0.0	0.0	0.0	0.0	0.0	0.0	0.0	0.0	0.0	0.0	0.0	0.0	0.0	0.0	0.0	0.0	0.0	0.0	0.0	0.0	0.0	0.0	0.0	0.0	0.0	0.0	0.0	0.0	0.0	0.0	0.0	0.0	0.0	0.0	0.0	0.0	0.0	0.0	0.0	0.0	0.0	0.0	0.0	0.0	0.0	0.0	0.0	0.0	0.0	0.0	0.0	0.0	0.0	0.0	0.0	0.0	0.0	0.0	0.0	0.0	0.0	0.0	0.0	0.0	0.0	0.0	0.0	0.0	0.0	0.0	0.0	0.0	0.0	0.0	0.0	0.0	0.0	0.0	0.0	0.0	0.0	0.0	0.0	0.0	0.0	0.0	0.0	0.0	0.0	0.0	0.0	0.0	0.0	0.0	0.0	0.0	0.0	0.0	0.0	0.0	0.0	0.0	0.0	0.0	0.0	0.0	0.0	0.0	0.0	0.0	0.0	0.0	0.0	0.0	0.0	0.0	0.0	0.0	0.0	0.0	0.0	0.0	0.0	0.0	0.0	0.0	0.0	0.0	0.0	0.0	0.0	0.0	0.0	0.0	0.0	0.0	0.0	0.0	0.0	0.0	0.0	0.0	0.0	0.0	0.0	0.0	0.0	0.0	0.0	0.309658	0.0	0.0	0.0	0.0	0.0	0.0	0.0	0.0	0.0	0.0	0.0	0.0	0.0	0.0	0.0	0.0	0.0	0.0	0.0	0.0	0.0	0.0	0.0	0.0	0.0	0.0	0.0	0.0	0.0	0.0	0.0	0.0	0.0	0.0	0.0	0.0	0.0	0.0	0.0	0.0	0.0	0.0	0.0	0.0	0.0	0.0	0.0	0.0	0.0	0.0	0.0	0.0	0.0	0.0	0.0	0.0	0.0	0.0	0.0	0.0	0.0	0.0	0.0	0.0	0.0	0.0	0.0	0.0	0.0	0.0	0.0	0.0	0.0	0.0	0.0	0.0	0.0	0.0	0.0	0.0	0.0	0.0	0.0	0.0	0.0	0.0	0.0	0.0	0.0	0.0	0.0	0.0	0.0	0.0	0.0	0.0	0.0	0.0	0.0	0.0	0.0	0.0	0.0	0.0	0.0	0.0	0.0	0.0	0.0	0.0	0.0	0.0	0.0	0.0	0.0
29299	ENSMUSG00000075151	Olfr1136	0.0	0.0	0.0	0.0	0.0	0.0	0.0	0.0	0.0	0.0	0.0	0.0	0.0	0.0	0.0	0.0	0.0	0.0	0.0	0.0	0.0	0.0	0.0	0.0	0.0	0.0	0.0	0.0	0.0	0.0	0.0	0.0	0.0	0.0	0.0	0.0	0.0	0.0	0.0	0.0	0.0	0.0	0.0	0.0	0.0	0.0	0.0	0.0	0.0	0.0	0.0	0.0	0.0	0.0	0.0	0.0	0.0	0.0	0.0	0.0	0.0	0.0	0.0	0.0	0.0	0.0	0.0	0.0	0.0	0.0	0.0	0.0	0.0	0.0	0.0	0.0	0.0	0.0	0.0	0.0	0.0	0.0	0.0	0.0	0.0	0.0	0.0	0.0	0.0	0.0	0.0	0.0	0.0	0.0	0.0	0.0	0.0	0.0	0.0	0.0	0.0	0.0	0.0	0.0	0.0	0.0	0.0	0.0	0.0	0.0	0.0	0.0	0.0	0.0	0.0	0.0	0.0	0.0	0.0	0.0	0.0	0.0	0.0	0.0	0.0	0.0	0.0	0.0	0.0	0.0	0.0	0.0	0.0	0.0	0.0	0.0	0.0	0.0	0.0	0.0	0.0	0.0	0.0	0.0	0.0	0.0	0.0	0.0	0.0	0.0	0.0	0.0	0.0	0.0	0.0	0.0	0.0	0.0	0.0	0.0	0.0	0.0	0.0	0.0	0.0	0.0	0.0	0.0	0.0	0.0	0.0	0.0	0.0	0.0	0.0	0.0	0.0	0.0	0.0	0.0	0.0	0.0	0.0	0.0	0.0	0.0	0.0	0.0	0.0	0.0	0.0	0.0	0.0	0.0	0.0	0.0	0.0	0.0	0.0	0.0	0.0	0.0	0.0	0.0	0.0	0.0	0.0	0.0	0.0	0.0	0.0	0.0	0.0	0.0	0.0	0.0	0.0	0.0	0.0	0.0	0.0	0.0	0.0	0.0	0.0	0.0	0.0	0.0	0.0	0.0	0.0	0.0	0.0	0.0	0.0	0.0	0.0	0.0	0.0	0.0	0.0	0.0	0.0	0.0	0.0	0.0	0.0	0.0	0.0	0.0	0.0	0.0	0.0	0.0	0.0	0.0	0.0	0.0	0.0	0.0	0.0	0.0	0.0	0.0	0.0	0.0	0.0	0.0	0.0	0.0	0.0	0.0	0.0	0.0	0.0	0.0	0.0	0.0	0.0	0.0	0.0	0.0	0.0	0.0	0.0	0.0	0.0	0.0	0.0	0.0	0.0	0.0	0.0	0.0	0.0	0.0	0.0	0.0	0.0	0.0	0.0	0.0	0.0	0.0	0.0	0.0	0.0	0.0	0.0	0.0	0.0	0.0	0.0	0.0	0.0	0.0	0.0	0.0	0.0	0.0	0.0	0.0	0.0	0.0	0.0	0.0	0.0	0.0	0.0	0.0	0.0	0.0	0.0	0.0	0.0	0.0	0.0	0.0	0.0	0.0	0.0	0.0	0.0	0.0	0.0	0.0	0.0	0.0	0.0	0.0	0.0	0.0	0.0	0.0	0.0	0.0	0.0	0.0	0.0	0.0	0.0	0.0	0.0	0.0	0.0	0.0	0.0	0.0	0.0	0.0	0.0	0.0	0.0	0.0	0.0	0.0	0.0	0.0	0.0	0.0	0.0	0.0	0.0	0.0	0.0	0.0	0.0	0.0	0.0	0.0	0.0	0.0	0.0	0.0	0.0	0.0	0.0	0.0	0.0	0.0	0.0	0.0	0.0	0.0	0.0	0.0	0.0	0.0	0.0	0.0	0.0	0.0	0.0	0.0	0.0	0.0	0.0	0.0	0.0	0.0	0.0	0.0	0.0	0.0	0.0	0.0	0.0	0.0	0.0	0.0	0.0	0.0	0.0	0.0	0.0	0.0	0.0	0.0	0.0	0.0	0.0	0.0	0.0	0.0	0.0	0.0	0.0	0.0	0.0	0.0	0.0	0.0	0.0	0.0	0.0	0.0	0.0	0.0	0.0	0.0	0.0	0.0	0.0	0.0	0.0	0.0	0.0	0.0	0.0	0.0	0.0	0.0	0.0	0.0	0.0	0.0	0.0	0.0	0.0	0.0	0.0	0.0	0.0	0.0	0.0	0.0	0.0	0.0	0.0	0.0	0.0	0.0	0.0	0.0	0.0	0.0	0.0	0.0	0.0	0.0	0.0	0.0	0.0	0.0	0.0	0.0	0.0	0.0	0.0	0.0	0.0	0.0	0.0	0.0	0.0	0.0	0.0	0.0	0.0	0.0	0.0	0.0	0.0	0.0	0.0	0.0	0.0	0.0	0.0	0.0	0.0	0.0	0.0	0.0	0.0	0.0	0.0	0.0	0.0	0.0	0.0	0.0	0.0	0.0	0.0	0.0	0.0	0.0	0.0	0.0	0.0	0.0	0.0	0.0	0.0	0.0	0.0	0.026195	0.0	0.0	0.0	0.015181	0.0	0.0	0.0	0.0	0.0	0.0	0.0	0.0	0.0	0.0	0.0	0.0	0.0	0.0	0.0	0.0	0.0	0.0	0.0	0.0	0.0	0.0	0.0	0.0	0.0	0.0	0.0	0.0	0.0	0.0	0.0	0.0	0.0	0.0	0.0	0.0	0.0	0.0	0.0	0.0	0.0	0.0	0.0	0.0	0.0	0.0	0.0	0.0	0.0	0.0	0.0	0.0	0.0	0.0	0.0	0.0	0.0	0.0	0.0	0.0	0.0	0.0	0.0	0.0	0.0	0.0	0.0	0.0	0.0	0.0	0.0	0.0	0.0	0.0	0.0	0.0	0.0	0.0	0.0	0.0	0.0	0.0	0.0	0.0	0.0	0.0	0.0	0.0	0.0	0.0	0.0	0.0	0.0	0.0	0.0	0.0	0.0	0.0	0.0	0.0	0.0	0.0	0.0	0.0	0.0	0.0	0.0	0.0	0.0	0.0	0.0	0.0	0.0	0.0	0.0	0.0	0.0	0.0	0.0	0.0	0.0	0.0	0.0	0.0	0.0	0.0	0.0	0.010496	0.012008	0.008685	0.0	0.0	0.0	0.0	0.0	0.0	0.0	0.0	0.0	0.0	0.0	0.0	0.0	0.0	0.0	0.0	0.0	0.0	0.0	0.0	0.0	0.0	0.0	0.0	0.0	0.0	0.0	0.0	0.0	0.0	0.0	0.0	0.0	0.0	0.0	0.0	0.0	0.0	0.0	0.0	0.0	0.0	0.0	0.0	0.0	0.0	0.0	0.0	0.0	0.0	0.0	0.0	0.0	0.0	0.0	0.0	0.0	0.0	0.0	0.0	0.0	0.0	0.0	0.0	0.0	0.0	0.0	0.0	0.0	0.0	0.0	0.0	0.0	0.0	0.0	0.0	0.0	0.0	0.0	0.0	0.0	0.0	0.0	0.0	0.0	0.0	0.0	0.0	0.0	0.0	0.0	0.0	0.0	0.0	0.0	0.0	0.0	0.0	0.0	0.0	0.0	0.0	0.0	0.0	0.0	0.0	0.0	0.0	0.0	0.0	0.0	0.0	0.0
29300	ENSMUSG00000046080	Clec9a	0.545487	0.32972	0.453716	0.487417	0.353902	0.288089	0.295643	0.373151	0.366127	0.612661	0.374725	0.191643	1.05465	1.39204	1.13111	1.19043	1.31678	1.05597	0.994327	1.63117	0.800468	0.96256	0.845316	1.19985	1.4551	1.08208	0.921931	1.86411	1.27904	0.829242	0.975779	1.33501	0.999109	1.09793	1.31109	0.822129	0.798107	1.08672	0.992047	0.12789	1.36481	1.11695	0.791145	0.626501	2.20837	1.02839	0.816052	0.847692	1.06993	1.0472	1.00526	0.754543	1.09805	1.23294	1.10434	1.10261	1.05391	0.682126	0.781355	0.949908	0.634607	1.50555	0.96652	1.31203	1.29223	1.04613	0.92776	1.11054	0.809797	1.39675	2.56924	0.964798	1.77883	1.24307	0.863656	2.13103	1.06317	1.20277	1.72773	1.03711	1.98999	1.19619	0.953032	0.920578	1.66443	1.27836	1.96607	2.21712	1.63581	0.653966	1.05483	0.407821	0.532124	0.304075	0.345381	0.288436	0.32977	0.303199	0.47108	0.548693	0.381807	0.202327	0.640675	0.37642	0.460429	0.644904	0.353095	0.397911	0.343431	0.337799	0.205454	0.520178	0.217966	0.404523	0.271049	0.601155	0.357049	0.418083	0.754976	0.388181	0.397703	0.703602	0.375761	1.33786	0.458769	0.287036	0.464982	0.561494	0.584796	0.519321	0.285662	0.209796	0.695058	0.238303	0.262108	0.34671	0.329615	0.934899	1.5576	0.866477	0.863018	0.969272	0.812205	0.758097	0.899719	0.775429	0.9541	1.00738	0.376627	1.25644	2.22951	0.412471	0.911209	0.305668	1.03293	1.00272	0.482887	0.626282	0.196115	0.503027	0.81454	0.752221	0.128153	1.87404	1.10242	0.082126	0.648357	1.33214	1.16147	1.02327	1.51105	1.17947	1.22301	0.976918	1.81885	2.20399	1.07067	1.14345	1.47692	0.881654	1.31753	0.528736	1.13341	0.862356	0.850374	1.1781	1.13094	1.94669	0.702542	0.845679	1.25512	1.75752	0.494922	0.92899	0.506913	0.442695	1.3099	2.06954	0.305018	0.916611	1.29577	0.390438	1.86308	0.642186	0.592551	1.46376	0.105036	0.071068	0.016498	0.168228	0.105198	0.08315	0.102505	0.115017	0.129832	0.064422	0.037784	0.131746	0.055835	0.035848	0.194966	0.06342	0.105258	0.182088	0.863304	0.507008	0.730681	0.545018	0.711486	0.419279	1.11251	1.41281	1.14246	1.97532	0.352449	0.72322	1.44143	1.31327	0.556463	0.258321	0.921245	0.563888	0.798241	1.07281	0.617317	0.686179	0.855353	0.937914	1.10919	0.582017	1.43573	1.10938	1.05604	1.13177	1.28309	1.16601	1.00009	2.14132	0.623139	0.999446	0.696486	1.08913	0.866324	2.01056	1.05796	0.563384	1.33737	1.05018	0.984973	1.46511	1.39455	0.649518	1.03637	0.685053	0.815033	0.446515	0.655802	0.198154	0.762259	0.520895	0.13612	0.607236	0.606985	0.142529	0.352816	0.419825	0.149188	0.125444	0.158684	0.15061	0.272904	0.57958	0.485303	0.551697	0.311978	0.193515	0.539682	0.289878	0.308292	0.338825	0.628437	0.590152	0.370222	0.136801	0.21483	0.181545	0.174083	0.571448	0.584437	1.55344	0.623244	0.224502	0.219782	0.704697	0.353028	0.573313	0.732459	0.358825	0.531017	0.448049	0.324495	1.08772	0.964449	0.380155	0.674968	0.434818	0.763671	0.480258	0.980092	0.659003	1.28556	0.867506	0.527863	0.432916	1.0599	0.653823	0.776889	1.1233	0.291437	0.489358	0.733122	1.61323	0.917241	0.666847	0.524806	0.361054	0.589693	0.404099	0.39503	0.518725	0.929589	0.830504	0.650221	0.817912	0.466727	1.35479	0.418029	0.668147	0.590989	1.47356	0.419463	0.81282	0.9171	1.02638	0.763522	0.895113	0.663151	0.679351	0.745769	0.926692	0.748572	0.970603	0.616264	0.747365	0.512117	0.782089	1.05391	0.637941	0.673207	0.685649	0.916064	0.867612	0.797283	0.689211	0.442839	1.13187	1.72203	0.74457	1.10798	1.07083	0.572691	1.35675	0.279791	0.783237	0.903458	0.697418	0.631417	0.940199	1.26579	0.93053	0.683647	0.621111	1.14893	0.724663	1.2076	0.898149	1.63716	0.484527	0.826961	0.781967	0.738255	0.738856	1.0148	0.674774	0.801751	0.790205	0.970264	0.598608	0.753401	1.23738	0.492125	0.655527	0.960091	0.031372	0.049641	0.013475	0.094368	0.099627	0.186372	0.054737	0.079536	0.075403	0.038436	0.038246	0.045568	0.080265	0.039734	0.110679	0.068188	0.063169	0.093058	0.050271	0.046556	0.027068	0.13933	0.103417	0.013819	0.600127	0.634918	1.97987	2.39063	0.93543	0.784941	0.800067	0.76336	0.606376	0.563177	0.525833	0.462464	0.489551	0.717565	0.683109	0.574764	0.986798	0.496285	0.474819	0.594746	0.699335	1.2848	1.2553	1.1721	0.958456	1.52322	1.79496	1.20618	0.408061	0.284169	0.403645	0.359384	0.388893	0.183358	0.387308	0.273714	0.229079	0.145332	0.308233	0.225593	0.677027	0.190463	0.4122	0.414639	0.294342	0.24308	0.56894	0.333398	0.672677	0.484026	0.422755	0.316264	1.66765	1.02828	1.16911	1.1601	1.08074	0.843813	1.24239	1.82817	1.27617	0.975293	1.38442	1.61411	1.62573	1.25138	0.955572	1.23752	1.10389	1.34921	1.44258	1.29348	0.933768	1.21691	1.16985	1.1451	2.4026	2.05061	1.74553	1.12044	1.46409	1.55585	1.18559	1.82676	1.51214	1.81831	1.4078	3.95087	1.73799	0.866036	2.00717	1.2329	0.855913	0.516681	0.885935	0.77812	1.00264	1.3202	1.26214	0.841269	2.82418	0.59434	0.986149	0.230501	1.04878	0.441877	0.349277	0.154921	0.480555	0.566695	0.7692	0.471387	0.303319	0.489447	0.864153	0.234194	0.735369	0.559858	0.526592	0.269015	0.476006	0.514651	0.270861	0.257318	0.828784	0.279647	0.297806	0.814582	0.45143	0.704552	0.415314	2.80379	2.26563	1.75821	2.18591	2.15317	1.93295	1.35827	1.27494	1.98291	1.90595	1.81493	1.3097	1.43182	1.87668	1.97675	1.58271	3.74047	2.21808	1.007	3.74316	2.05405	0.933835	3.24169	4.24189	1.13717	0.195091	0.231106	0.11573	0.241973	0.760137	0.908146	0.637004	0.310641	0.741794	0.303785	0.144137	0.381908	0.067051	0.588249	0.145089	0.437146	0.160684	0.363805	0.61643	0.462182	0.905084	0.586799	0.463443	0.82643	0.390841	0.729435	0.697828	0.95801	0.464514	0.321392	0.465211	0.869566	0.508198	0.43354	0.313931	0.509496	1.46967	1.12976	2.14897	1.5791	0.615998	1.63306	2.37536	1.46629	1.63032	1.24041	3.14273	0.0	0.857261	0.638995	0.659495	2.10558	2.53493	1.40614	2.47006	1.93614	1.26155	1.36624	1.70282	0.932651	0.348237	0.126539	0.14783	0.708041	0.089946	0.276154	0.521136	0.150256	0.133958	0.416746	0.218212	0.398235	0.135487	0.659477	0.552508	0.087144	0.721157	0.818578	0.150056	0.542898	0.689975	0.269306	0.595267	0.454089	0.203163	0.251753	0.310456	0.345965	0.321113	1.35018	1.35801	1.4193	2.80692	0.921175	0.526819	0.818738	0.760897	1.0712	1.15134	0.979767	0.920865	0.31894	2.25813	1.48822	1.18434	1.46857	1.57504	0.044632	0.015221	0.061201	0.0	0.011379	0.0	0.070146	0.078287	0.196099	0.075072	0.0	0.079883	0.093709	0.036882	0.084904	0.140249	0.065119	0.118227	0.07016	0.310434	0.359869	0.611388	0.293731	0.144123	0.194434	0.150501	0.171567	0.300072	0.506485	0.01186	0.740325	0.915797	1.12248	1.1097	0.875514	1.01998	0.811557	0.536834	0.798782	0.93059	0.830936	1.10783	1.14953	1.10046	0.63277	1.14006	0.574857	0.85998	0.909907	0.774563	1.17827	1.14538	0.680038	0.870501	0.74491	1.07355	0.546975	0.599022	0.380856	1.35008	0.847859	1.15206	1.02456	0.483041	0.78426	0.229161	0.143338	0.582282	0.594634	0.721016	0.165398	0.197828	0.435626	0.574919	0.088327	1.13087	0.129633	0.130346	0.820179	0.714516	0.084881	0.150184	0.243823	0.277156	0.259758	0.068667	0.596698	0.645362	0.92565	0.093704	0.171867	0.10481	0.787948	0.137655	0.14312
