## Supplemental File 1 for "Meta-analysis of diurnal transcriptomics reveals strong patterns of concordance and discordance in mouse liver": tpm.by_sample.txt (part 142 of 195)

	Name	Symbol	GSM2046160	GSM2046184	GSM2046157	GSM2046183	GSM2046155	GSM2046159	GSM2046182	GSM2046180	GSM2046156	GSM2046158	GSM2046181	GSM2046179	GSM4585554	GSM4585591	GSM4585624	GSM4585587	GSM4585563	GSM4585562	GSM4585612	GSM4585555	GSM4585557	GSM4585564	GSM4585582	GSM4585565	GSM4585567	GSM4585614	GSM4585618	GSM4585629	GSM4585626	GSM4585556	GSM4585611	GSM4585584	GSM4585583	GSM4585592	GSM4585566	GSM4585585	GSM4585558	GSM4585617	GSM4585616	GSM4585586	GSM4585574	GSM4585588	GSM4585594	GSM4585559	GSM4585568	GSM4585625	GSM4585609	GSM4585593	GSM4585600	GSM4585628	GSM4585602	GSM4585595	GSM4585569	GSM4585615	GSM4585627	GSM4585577	GSM4585601	GSM4585613	GSM4585597	GSM4585619	GSM4585604	GSM4585575	GSM4585598	GSM4585621	GSM4585576	GSM4585578	GSM4585622	GSM4585589	GSM4585596	GSM4585599	GSM4585570	GSM4585553	GSM4585579	GSM4585607	GSM4585606	GSM4585608	GSM4585605	GSM4585571	GSM4585580	GSM4585603	GSM4585573	GSM4585560	GSM4585623	GSM4585620	GSM4585572	GSM4585581	GSM4585561	GSM4585590	GSM4585610	GSM1897734	GSM1897747	GSM1897768	GSM1897740	GSM1897793	GSM1897773	GSM1897775	GSM1897756	GSM1897779	GSM1897733	GSM1897727	GSM1897760	GSM1897796	GSM1897749	GSM1897777	GSM1897751	GSM1897742	GSM1897790	GSM1897785	GSM1897764	GSM1897788	GSM1897754	GSM1897730	GSM1897729	GSM1897791	GSM1897771	GSM1897762	GSM1897783	GSM1897726	GSM1897728	GSM1897735	GSM1897739	GSM1897738	GSM1897800	GSM1897732	GSM1897781	GSM1897723	GSM1897725	GSM1897737	GSM1897745	GSM1897758	GSM1897724	GSM1897722	GSM1897743	GSM1897736	GSM1897798	GSM1897731	GSM1897766	GSM1788742	GSM1788724	GSM1788712	GSM1788731	GSM1788743	GSM1788722	GSM1788746	GSM1788727	GSM1788711	GSM4037514	GSM4037493	GSM4037513	GSM4037509	GSM4037494	GSM4037491	GSM4037496	GSM4037512	GSM4037495	GSM4037492	GSM4037511	GSM4037510	GSM4037008	GSM4037004	GSM4037011	GSM4037006	GSM4037010	GSM4037013	GSM4037007	GSM4037002	GSM4037003	GSM4037009	GSM4037005	GSM4037012	GSM4037540	GSM4037543	GSM4037544	GSM4037539	GSM4037545	GSM4037547	GSM4037546	GSM4037548	GSM4037541	GSM4037550	GSM4037542	GSM4037549	GSM3383627	GSM3383671	GSM3383641	GSM3383653	GSM3383665	GSM3383646	GSM3383640	GSM3383670	GSM3383651	GSM3383658	GSM3383645	GSM3383634	GSM3383663	GSM3383647	GSM3383659	GSM3383633	GSM3383639	GSM3383635	GSM3383628	GSM3383669	GSM3383657	GSM3383629	GSM3383652	GSM3383664	GSM3355082	GSM3355075	GSM3355073	GSM3355069	GSM3355077	GSM3355068	GSM3355076	GSM3355067	GSM3355071	GSM3355074	GSM3355078	GSM3355080	GSM3355070	GSM3355072	GSM3355066	GSM3355081	GSM3355079	GSM3355083	GSM3931846	GSM3931852	GSM3931870	GSM3931847	GSM3931864	GSM3931858	GSM3931878	GSM3931866	GSM3931854	GSM3931872	GSM3931845	GSM3931876	GSM3931859	GSM3931871	GSM3931877	GSM3931844	GSM3931860	GSM3931853	GSM3931865	GSM2911212	GSM2911223	GSM2911214	GSM2911221	GSM2911210	GSM2911213	GSM2911206	GSM2911215	GSM2911208	GSM2911211	GSM2911222	GSM2911218	GSM2911219	GSM2911216	GSM2911220	GSM2911217	GSM2911207	GSM4035218	GSM4035242	GSM4035199	GSM4035230	GSM4035228	GSM4035207	GSM4035198	GSM4035219	GSM4035229	GSM4035187	GSM4035185	GSM4035206	GSM4035186	GSM4035197	GSM4035241	GSM4035240	GSM4035217	GSM2825746	GSM2825748	GSM2825741	GSM2825718	GSM2825745	GSM2825727	GSM2825720	GSM2825723	GSM2825742	GSM2825724	GSM2825737	GSM2825734	GSM2825729	GSM2825719	GSM2825732	GSM2825731	GSM2825726	GSM2825725	GSM2825736	GSM2825728	GSM2825740	GSM2825733	GSM2825738	GSM2825747	GSM2825744	GSM2825743	GSM2825739	GSM2825721	GSM2825735	GSM2825717	GSM2825722	GSM2825730	GSM904642	GSM904644	GSM904641	GSM904646	GSM904649	GSM904647	GSM904648	GSM904643	GSM904652	GSM904651	GSM904645	GSM904650	GSM4261268	GSM4261263	GSM4261251	GSM4261260	GSM4261257	GSM4261264	GSM4261250	GSM4261269	GSM4261267	GSM4261261	GSM4261249	GSM4261254	GSM4261253	GSM4261265	GSM4261248	GSM4261266	GSM4261262	GSM4261255	GSM4261270	GSM4261258	GSM4261256	GSM4261259	GSM4261271	GSM4261252	GSM3583684	GSM3583691	GSM3583697	GSM3583695	GSM3583692	GSM3583698	GSM3583686	GSM3583699	GSM3583693	GSM3583687	GSM3583685	GSM3583694	GSM3583689	GSM3583688	GSM3583690	GSM3583683	GSM3583700	GSM3583696	GSM1379394	GSM1379404	GSM1379405	GSM1379391	GSM1379401	GSM1379406	GSM1379393	GSM1379390	GSM1379402	GSM1379389	GSM1379403	GSM1379392	GSM3755720	GSM3755716	GSM3755730	GSM3755725	GSM3755739	GSM3755706	GSM3755710	GSM3755743	GSM3755719	GSM3755715	GSM3755746	GSM3755707	GSM3755737	GSM3755709	GSM3755747	GSM3755736	GSM3755741	GSM3755714	GSM3755728	GSM3755704	GSM3755724	GSM3755732	GSM3755727	GSM3755740	GSM3755713	GSM3755718	GSM3755722	GSM3755744	GSM3755721	GSM3755723	GSM3755731	GSM3755712	GSM3755717	GSM3755705	GSM3755738	GSM3755711	GSM3755748	GSM3755734	GSM3755742	GSM3755751	GSM3755745	GSM3755708	GSM3755729	GSM3755733	GSM3755735	GSM3755750	GSM3755749	GSM3755726	GSM4819937	GSM4819936	GSM4819942	GSM4819953	GSM4819954	GSM4819940	GSM4819933	GSM4819949	GSM4819935	GSM4819941	GSM4819956	GSM4819939	GSM4819948	GSM4819944	GSM4819955	GSM4819943	GSM4819947	GSM4819952	GSM4819946	GSM4819950	GSM4819945	GSM4819938	GSM4819934	GSM4819951	GSM988112	GSM988115	GSM988109	GSM988114	GSM988111	GSM988113	GSM988110	GSM988108	GSM2355595	GSM2355592	GSM2355596	GSM2355593	GSM2355594	GSM2355590	GSM2355588	GSM2355589	GSM2355597	GSM2355599	GSM2355591	GSM2355598	GSM1321343	GSM1321349	GSM1321348	GSM1321342	GSM1321346	GSM1321345	GSM1321344	GSM1321347	GSM1897813	GSM1897819	GSM1897850	GSM1897824	GSM1897852	GSM1897853	GSM1897846	GSM1897805	GSM1897848	GSM1897849	GSM1897817	GSM1897826	GSM1897803	GSM1897847	GSM1897815	GSM1897821	GSM1897809	GSM1897854	GSM1897811	GSM1897855	GSM1897807	GSM1897845	GSM1897851	GSM1897844	GSM1787223	GSM1787228	GSM1787265	GSM1787260	GSM1787235	GSM1787268	GSM1787253	GSM1787224	GSM1787231	GSM1787249	GSM1787273	GSM1787261	GSM1787229	GSM1787250	GSM1787276	GSM1787244	GSM1787270	GSM1787238	GSM1787256	GSM1787239	GSM1787263	GSM1787234	GSM1787230	GSM1787258	GSM1788718	GSM1788708	GSM1788714	GSM1788706	GSM1788723	GSM1788732	GSM1788735	GSM1788715	GSM1788739	GSM3271901	GSM3271900	GSM3271910	GSM3271912	GSM3271902	GSM3271909	GSM3271913	GSM3271908	GSM3271903	GSM3271911	GSM3271905	GSM3271898	GSM3271914	GSM3271906	GSM3271899	GSM3271915	GSM3271907	GSM3271904	GSM4547873	GSM4547888	GSM4547890	GSM4547896	GSM4547891	GSM4547877	GSM4547894	GSM4547876	GSM4547875	GSM4547874	GSM4547898	GSM4547884	GSM4547878	GSM4547897	GSM4547893	GSM4547879	GSM4547895	GSM4547889	GSM4547887	GSM4547883	GSM4547880	GSM4547892	GSM4547881	GSM4547885	GSM4547886	GSM4547872	GSM4547899	GSM4547882	GSM3172854	GSM3172861	GSM3172845	GSM3172852	GSM3172856	GSM3172863	GSM3172848	GSM3172842	GSM3172851	GSM3172858	GSM3172853	GSM3172857	GSM3172865	GSM3172849	GSM3172850	GSM3172862	GSM3172859	GSM3172864	GSM3172847	GSM3172860	GSM3172844	GSM3172843	GSM3172866	GSM3172855	GSM3172846	GSM2879205	GSM2879194	GSM2879191	GSM2879198	GSM2879196	GSM2879201	GSM2879203	GSM2879192	GSM2879200	GSM2879195	GSM2879206	GSM2879199	GSM2879190	GSM2879193	GSM2879189	GSM2879204	GSM2879197	GSM2879202	GSM2702484	GSM2702516	GSM2702505	GSM2702513	GSM2702501	GSM2702507	GSM2585904	GSM2585902	GSM2585901	GSM2585896	GSM2585899	GSM2585906	GSM2585903	GSM2585905	GSM2585898	GSM2585900	GSM2585897	GSM2585907	GSM1890918	GSM1890919	GSM1890902	GSM1890904	GSM1890911	GSM1890917	GSM1890906	GSM1890901	GSM1890899	GSM1890913	GSM1890908	GSM1890905	GSM1890912	GSM1890900	GSM1890898	GSM1890915	GSM1890903	GSM1890921	GSM1890914	GSM1890909	GSM1890910	GSM1890920	GSM1890907	GSM1890916	GSM2722778	GSM2722772	GSM2722777	GSM2722775	GSM2722781	GSM2722779	GSM2722776	GSM2722771	GSM2722774	GSM2722782	GSM2722773	GSM2722780	GSM2722789	GSM2722790	GSM2722788	GSM2722792	GSM2722783	GSM2722787	GSM2722784	GSM2722791	GSM2722785	GSM2722786	GSM2722793	GSM3906012	GSM3906015	GSM3906013	GSM3906010	GSM3906011	GSM3906014	GSM3843836	GSM3843839	GSM3843844	GSM3843843	GSM3843838	GSM3843833	GSM3843831	GSM3843834	GSM3843832	GSM3843841	GSM3843828	GSM3843830	GSM3843837	GSM3843845	GSM3843842	GSM3843835	GSM3843840	GSM3843829	GSM3355098	GSM3355095	GSM3355097	GSM3355085	GSM3355087	GSM3355089	GSM3355099	GSM3355100	GSM3355086	GSM3355094	GSM3355090	GSM3355093	GSM3355092	GSM3355101	GSM3355088	GSM3355091	GSM3355084	GSM3355096	GSM2973666	GSM2973671	GSM2973668	GSM2973664	GSM2973670	GSM2973665	GSM2973667	GSM2973669	GSM2973662	GSM2973663	GSM2973672	GSM2973661	GSM2911231	GSM2911238	GSM2911228	GSM2911236	GSM2911233	GSM2911226	GSM2911240	GSM2911227	GSM2911235	GSM2911234	GSM2911224	GSM2911239	GSM2911229	GSM2911232	GSM2911230	GSM2911237	GSM2911225	GSM2911241	GSM4035223	GSM4035213	GSM4035193	GSM4035211	GSM4035181	GSM4035212	GSM4035234	GSM4035192	GSM4035236	GSM4035191	GSM4035202	GSM4035180	GSM4035225	GSM4035235	GSM4035179	GSM4035203	GSM4035224	GSM4096723	GSM4096720	GSM4096718	GSM4096719	GSM4096721	GSM4096722	GSM3118745	GSM3118736	GSM3118743	GSM3118747	GSM3118738	GSM3118740	GSM3118746	GSM3118741	GSM3118744	GSM3118742	GSM3118739	GSM3118737	GSM3118756	GSM3118753	GSM3118754	GSM3118758	GSM3118759	GSM3118750	GSM3118751	GSM3118755	GSM3118752	GSM3118757	GSM3118748	GSM3118749
29301	ENSMUSG00000031669	Gins3	0.189621	0.239444	0.144241	0.277013	0.302157	0.23126	0.27209	0.146557	0.21885	0.289528	0.162641	0.44892	0.796423	0.508409	0.181591	0.400898	0.577199	0.5183	0.194651	0.606434	0.463476	0.566846	0.256926	0.128598	0.336018	0.339545	0.475581	0.181225	0.231093	0.370378	0.219426	0.420611	0.280715	0.358192	0.269951	0.199334	0.431984	0.239381	0.299735	0.0	0.283545	0.243872	0.447996	0.342166	0.367422	0.352658	0.243688	0.608657	0.271636	0.292495	0.331405	0.194618	0.177995	0.22782	0.252596	0.237701	0.260038	0.176816	0.260581	0.214214	0.202575	0.167416	0.279641	0.220929	0.245532	0.358933	0.194872	0.400453	0.360934	0.388622	0.391736	0.28513	0.269641	0.246183	0.242995	0.261782	0.29041	0.198153	0.521637	0.187534	0.365453	0.311041	0.252159	0.126252	0.228047	0.464195	0.429579	0.210193	0.288268	0.243847	0.403127	0.347628	0.1749	0.311781	0.319645	0.250126	0.237766	0.116192	0.417827	0.139404	0.164095	0.334329	0.294947	0.18441	0.250511	0.244552	0.583236	0.262811	0.149584	0.103329	0.170727	0.174995	0.30248	0.472935	0.366249	0.219771	0.177789	0.088502	0.173468	0.251936	0.184975	0.135341	0.196979	0.289362	0.236254	0.285339	0.132681	0.232193	0.214739	0.247471	0.178152	0.24824	0.419158	0.185574	0.250673	0.170358	0.263499	0.432946	0.506898	0.337157	0.328462	0.315791	0.385778	0.377594	0.235956	0.207465	0.330304	0.309049	0.271565	0.418248	0.272904	0.077983	0.361023	0.187445	0.638857	0.359717	0.131976	0.399107	0.382648	0.709929	0.429269	0.467213	0.265581	0.758473	0.246076	0.208971	0.645071	0.255582	0.675131	0.840918	0.354855	0.475578	0.680158	0.438663	1.0414	0.338386	0.52854	0.436744	0.386924	0.476026	0.386116	0.790255	0.373682	0.346161	0.099329	0.3182	0.376237	0.138175	0.377677	0.265672	0.184901	0.126153	0.176459	0.321597	0.389709	0.128938	0.529378	0.274844	0.241964	0.506204	0.353244	0.175865	0.314219	0.188232	0.133752	0.111463	0.060908	0.395845	0.481727	0.118397	0.240252	0.421243	0.155541	0.322567	0.425437	0.304871	0.234544	0.169536	0.152405	0.353577	0.447417	0.278766	0.086065	0.377299	0.360512	0.374056	0.194705	0.377691	0.221674	0.181405	0.126333	0.322484	0.132696	0.369952	0.477841	0.203406	0.206812	0.29774	0.421774	0.321999	0.088638	0.235743	0.154247	0.359994	0.3468	0.323955	0.310772	0.445018	0.618521	0.293086	1.05179	0.40846	0.633294	0.306372	0.613641	0.782783	0.265546	0.995292	0.184611	0.317999	0.30415	0.345716	0.303772	0.626485	0.557967	0.369115	0.333615	0.350409	0.372185	0.304014	0.47058	0.387297	0.416343	0.491731	0.27105	0.376307	0.404477	0.245242	0.266259	0.325363	0.195541	0.11424	0.239809	0.225994	0.241247	0.234826	0.139754	0.468224	0.208526	0.146763	0.121202	0.268387	0.139144	0.21503	0.348816	0.068901	0.264002	0.20731	0.26644	0.114448	0.302129	0.255759	0.082748	0.296821	0.172724	0.170616	0.392078	0.122517	0.375984	0.128518	0.48423	0.310232	0.243485	0.187869	0.447154	0.379146	0.286891	0.476827	0.184965	0.287465	0.345349	0.670116	0.497815	0.244985	0.275946	0.221439	0.079248	0.343571	0.479383	0.378886	0.443882	0.618657	0.065325	0.22324	0.330926	0.637774	0.385385	0.288758	0.048148	0.310009	0.339593	0.220976	0.305459	0.207731	0.125646	0.334699	0.196951	0.292043	0.182836	0.115947	0.230968	0.378799	0.383375	0.149336	0.364015	0.338402	0.399056	0.083269	0.341651	0.40485	0.215776	0.246109	0.417899	0.24509	0.186915	0.221671	0.218079	0.303008	0.335434	0.249933	0.15986	0.191926	0.212622	0.197708	0.176104	0.357049	0.149311	0.189636	0.346102	0.152625	0.393334	0.290232	0.336668	0.229367	0.123553	0.372672	0.2531	0.140605	0.356616	0.370992	0.201381	0.269423	0.139277	0.393195	0.407279	0.243724	0.29862	0.490875	0.237303	0.282236	0.369502	0.244796	0.419516	0.288849	0.232764	0.300461	0.174204	0.202025	0.431126	0.151392	0.083878	0.28933	0.189659	0.405112	0.333471	0.341191	0.2156	0.312808	0.252195	0.219552	0.396848	0.305744	0.243886	0.229273	0.098861	0.091421	0.232284	0.089176	0.26283	0.319521	0.211492	0.308021	0.126494	0.470056	0.080639	0.240281	0.154244	0.305361	0.090477	0.159908	0.174457	0.112545	0.164503	0.120764	0.590897	0.245819	0.206311	0.306332	0.313586	0.068638	0.071561	0.075313	0.142189	0.110014	0.249037	0.251129	0.327324	0.253152	0.273795	0.397492	0.220263	0.527131	0.259958	0.460343	0.326752	0.261901	0.303972	0.417916	0.257759	0.333101	0.4084	0.482777	0.448946	0.20243	0.219642	0.261263	0.169962	0.250823	0.199067	0.167991	0.131656	0.134615	0.106955	0.263317	0.188384	0.188528	0.306014	0.175641	0.295827	0.228842	0.274255	0.255507	0.132904	0.28599	0.150999	0.148005	0.13414	0.194756	0.30514	0.614981	0.543134	0.614907	0.71665	0.359725	0.516647	0.436994	0.532458	0.521902	0.710354	0.479388	0.73718	0.407798	0.430581	0.284415	0.448122	0.481317	0.374612	0.431751	0.453937	0.575385	0.331162	0.52248	0.297817	0.18609	0.439064	0.344023	0.256031	0.591642	0.409793	0.218646	0.243869	0.317253	0.315061	0.347423	0.416098	0.311677	0.379547	0.361736	0.20579	0.386497	0.232139	0.438755	0.444923	0.214124	0.383569	0.133988	0.330115	0.12611	0.256459	0.195471	0.226801	0.273601	0.181196	0.315769	0.216663	0.200022	0.43827	0.207687	0.174231	0.265652	0.284473	0.139466	0.182156	0.552702	0.287623	0.160425	0.291065	0.263239	0.184504	0.092141	0.157961	0.331409	0.15981	0.082097	0.186968	0.304817	0.3214	0.179753	0.155196	0.348348	0.358645	0.377152	0.143521	0.350267	0.451408	0.692944	0.255854	0.215084	0.291214	0.110188	0.435916	0.323904	0.133681	0.475136	0.346337	0.401201	0.338875	0.297135	0.559454	0.397363	0.304821	0.141125	0.226715	0.272311	0.266171	0.333641	0.333628	0.237738	0.111407	0.322577	0.28674	0.240066	0.213072	0.208758	0.310512	0.188702	0.204957	0.454427	0.210481	0.13268	0.576873	0.406712	0.181797	0.274832	0.275786	0.359309	0.288987	0.242402	0.155195	0.098928	0.168275	0.195479	0.20101	0.219625	0.180601	0.076737	0.081109	0.168434	0.1688	0.473185	0.701747	0.327759	0.627849	0.361262	0.657347	0.591454	0.392297	0.493665	0.352876	0.708879	0.0	0.265208	0.279144	0.322124	0.418185	0.355828	0.68397	0.222175	0.696975	0.558898	0.436693	0.558446	1.075	0.066292	0.245595	0.323836	0.4485	0.307349	0.235681	0.156057	0.26766	0.110048	0.279032	0.540753	0.427317	0.22976	0.286884	0.36352	0.131826	0.160295	0.146777	0.259384	0.25834	0.256738	0.119251	0.306144	0.116252	0.073155	0.087583	0.082489	0.05504	0.06722	0.387755	0.282657	0.32121	0.74451	0.390357	0.419988	0.24468	0.205688	0.318826	0.461756	0.365576	0.243522	0.263205	0.428589	0.417773	0.274815	0.421318	0.61418	0.129756	0.226954	0.132364	0.338823	0.209874	0.221439	0.264165	0.407832	0.200624	0.159286	0.139484	0.560034	0.283037	0.476326	0.129831	0.054003	0.0	0.426006	0.357851	0.375484	0.250473	0.34937	0.140455	0.307156	0.223834	0.322264	0.17729	0.37779	0.18518	0.133448	0.376281	0.260675	0.304965	0.285407	0.252622	0.36693	0.416605	0.328186	0.471868	0.795073	0.471364	0.381752	0.340068	0.687002	0.404164	0.274595	0.531118	0.3196	0.199992	0.582652	1.00249	0.55155	0.553411	0.33026	0.51286	0.252282	0.292256	0.711234	0.164426	0.446361	0.43153	0.528959	0.544133	0.288558	0.679142	0.156681	0.200628	0.211334	0.067092	0.144727	0.133411	0.558221	0.0	0.18334	0.268696	0.208668	0.254611	0.381958	0.252924	0.214064	0.524099	0.465768	0.064172	0.260253	0.192077	0.287555	0.328567	0.381241	0.293399	0.369971	0.167398	0.239255	0.284156	0.101341	0.185616
29302	ENSMUSG00000090462	1700091H14Rik	0.0	0.0	0.0	0.0	0.0	0.0	0.0	0.0	0.0	0.0	0.0	0.0	0.0	0.0	0.0	0.0	0.0	0.0	0.0	0.0	0.0	0.0	0.0	0.0	0.0	0.0	0.0	0.0	0.0	0.0	0.0	0.0	0.0	0.0	0.0	0.0	0.0	0.0	0.0	0.0	0.0	0.0	0.0	0.0	0.0	0.0	0.0	0.0	0.0	0.0	0.0	0.0	0.0	0.0	0.0	0.0	0.0	0.0	0.0	0.0	0.0	0.0	0.0	0.0	0.0	0.0	0.0	0.0	0.0	0.0	0.0	0.0	0.0	0.0	0.0	0.0	0.0	0.0	0.0	0.0	0.0	0.0	0.0	0.0	0.0	0.0	0.0	0.0	0.0	0.0	0.0	0.0	0.0	0.0	0.0	0.0	0.0	0.0	0.0	0.0	0.0	0.0	0.0	0.0	0.0	0.0	0.0	0.0	0.0	0.0	0.0	0.0	0.0	0.0	0.0	0.0	0.0	0.0	0.0	0.0	0.0	0.0	0.0	0.0	0.0	0.0	0.0	0.0	0.0	0.0	0.0	0.0	0.0	0.0	0.0	0.0	0.0	0.0	0.0	0.0	0.0	0.0	0.0	0.0	0.0	0.0	0.0	0.0	0.0	0.0	0.0	0.0	0.0	0.0	0.0	0.0	0.0	0.0	0.0	0.0	0.0	0.0	0.0	0.0	0.0	0.0	0.0	0.0	0.0	0.0	0.0	0.0	0.0	0.0	0.0	0.0	0.0	0.0	0.0	0.0	0.0	0.0	0.0	0.0	0.0	0.0	0.0	0.0	0.0	0.0	0.0	0.0	0.0	0.0	0.0	0.0	0.0	0.0	0.0	0.0	0.0	0.0	0.0	0.0	0.0	0.0	0.0	0.0	0.0	0.0	0.0	0.0	0.0	0.0	0.0	0.0	0.0	0.0	0.0	0.0	0.0	0.0	0.0	0.0	0.0	0.0	0.0	0.0	0.0	0.0	0.0	0.0	0.0	0.0	0.0	0.0	0.0	0.0	0.0	0.0	0.0	0.0	0.0	0.0	0.0	0.0	0.0	0.0	0.0	0.0	0.0	0.0	0.0	0.0	0.0	0.0	0.0	0.0	0.0	0.0	0.0	0.0	0.0	0.0	0.0	0.0	0.0	0.0	0.0	0.0	0.0	0.0	0.0	0.0	0.0	0.0	0.0	0.0	0.0	0.0	0.0	0.0	0.0	0.0	0.0	0.0	0.0	0.0	0.0	0.0	0.0	0.0	0.0	0.0	0.0	0.0	0.0	0.0	0.0	0.0	0.0	0.0	0.0	0.0	0.0	0.0	0.0	0.0	0.0	0.0	0.0	0.0	0.0	0.0	0.0	0.0	0.0	0.0	0.0	0.0	0.0	0.0	0.0	0.0	0.0	0.0	0.0	0.0	0.0	0.0	0.0	0.0	0.0	0.0	0.0	0.0	0.0	0.0	0.0	0.0	0.0	0.0	0.0	0.0	0.0	0.0	0.0	0.0	0.0	0.0	0.0	0.0	0.0	0.0	0.0	0.0	0.0	0.0	0.0	0.0	0.0	0.0	0.0	0.0	0.0	0.0	0.0	0.0	0.0	0.0	0.0	0.0	0.0	0.0	0.0	0.0	0.0	0.0	0.0	0.0	0.0	0.0	0.0	0.0	0.0	0.0	0.0	0.0	0.0	0.0	0.0	0.0	0.0	0.0	0.0	0.0	0.0	0.0	0.0	0.0	0.0	0.0	0.0	0.0	0.0	0.0	0.0	0.0	0.0	0.0	0.0	0.0	0.0	0.0	0.0	0.0	0.0	0.0	0.0	0.0	0.0	0.0	0.0	0.0	0.0	0.0	0.0	0.0	0.0	0.0	0.0	0.0	0.0	0.0	0.0	0.0	0.0	0.0	0.0	0.0	0.0	0.0	0.0	0.0	0.0	0.0	0.0	0.0	0.0	0.0	0.0	0.0	0.0	0.0	0.0	0.0	0.0	0.0	0.0	0.0	0.0	0.0	0.0	0.0	0.0	0.0	0.0	0.0	0.0	0.0	0.0	0.0	0.0	0.0	0.0	0.0	0.0	0.0	0.0	0.0	0.0	0.0	0.0	0.0	0.0	0.0	0.0	0.0	0.0	0.0	0.0	0.0	0.0	0.0	0.0	0.0	0.0	0.0	0.0	0.0	0.0	0.0	0.0	0.0	0.0	0.0	0.0	0.0	0.0	0.0	0.0	0.0	0.0	0.0	0.0	0.0	0.0	0.0	0.0	0.0	0.0	0.0	0.0	0.0	0.0	0.0	0.0	0.0	0.0	0.0	0.0	0.0	0.0	0.0	0.0	0.0	0.0	0.124344	0.0	0.0	0.0	0.0	0.0	0.0	0.0	0.0	0.0	0.0	0.0	0.0	0.0	0.0	0.0	0.0	0.0	0.0	0.0	0.0	0.0	0.0	0.0	0.0	0.0	0.0	0.0	0.0	0.0	0.0	0.0	0.0	0.0	0.0	0.0	0.0	0.0	0.0	0.0	0.0	0.0	0.0	0.0	0.0	0.0	0.0	0.0	0.0	0.0	0.0	0.0	0.0	0.0	0.0	0.0	0.0	0.0	0.0	0.0	0.0	0.0	0.0	0.0	0.0	0.0	0.0	0.0	0.0	0.0	0.0	0.0	0.0	0.0	0.0	0.0	0.0	0.0	0.0	0.0	0.0	0.0	0.0	0.0	0.0	0.0	0.0	0.0	0.0	0.0	0.0	0.0	0.0	0.0	0.0	0.0	0.0	0.0	0.0	0.0	0.0	0.0	0.0	0.0	0.0	0.0	0.0	0.0	0.0	0.0	0.0	0.0	0.0	0.0	0.0	0.0	0.0	0.0	0.0	0.0	0.0	0.0	0.0	0.0	0.0	0.0	0.0	0.0	0.0	0.0	0.0	0.0	0.0	0.0	0.0	0.0	0.0	0.0	0.0	0.0	0.0	0.0	0.0	0.0	0.0	0.0	0.0	0.0	0.0	0.0	0.0	0.0	0.0	0.0	0.0	0.0	0.0	0.0	0.0	0.0	0.0	0.0	0.0	0.0	0.0	0.0	0.0	0.0	0.0	0.0	0.0	0.0	0.0	0.0	0.0	0.0	0.0	0.0	0.0	0.0	0.0	0.0	0.0	0.0	0.0	0.0	0.0	0.0	0.0	0.0	0.0	0.0	0.0	0.0	0.0	0.0	0.0	0.0	0.0	0.0	0.0	0.0	0.0	0.0	0.0	0.0	0.0	0.0	0.0	0.0	0.0	0.0	0.0	0.0	0.0	0.0	0.0	0.0	0.0	0.0	0.0	0.0	0.0	0.0	0.0	0.0	0.0	0.0	0.0	0.0	0.0	0.0	0.0	0.0	0.0	0.0	0.0	0.0	0.0	0.0	0.0	0.0	0.0	0.0	0.0	0.0	0.0	0.0	0.0	0.0	0.0	0.0	0.0	0.0	0.0	0.0	0.0	0.0	0.0	0.0	0.0	0.0	0.0	0.0	0.0	0.0	0.0	0.0
29303	ENSMUSG00000064818	Gm22359	0.0	0.0	0.0	0.0	0.0	0.0	0.0	0.0	0.0	0.0	0.0	0.0	0.0	0.0	0.0	0.0	0.0	0.0	0.0	0.0	0.0	0.0	0.0	0.0	0.0	0.0	0.0	0.0	0.0	0.0	0.0	0.0	0.0	0.0	0.0	0.0	0.0	0.0	0.0	0.0	0.0	0.0	0.0	0.0	0.0	0.0	0.0	0.0	0.0	0.0	0.0	0.0	0.0	0.0	0.0	0.0	0.0	0.0	0.0	0.0	0.0	0.0	0.0	0.0	0.0	0.0	0.0	0.0	0.0	0.0	0.0	0.0	0.0	0.0	0.0	0.0	0.0	0.0	0.0	0.0	0.0	0.0	0.0	0.0	0.0	0.0	0.0	0.0	0.0	0.0	0.0	0.0	0.0	0.0	0.0	0.0	0.0	0.0	0.0	0.0	0.0	0.0	0.0	0.0	0.0	0.0	0.0	0.0	0.0	0.0	0.0	0.0	0.0	0.0	0.0	0.0	0.0	0.0	0.0	0.0	0.0	0.0	0.0	0.0	0.0	0.0	0.0	0.0	0.0	0.0	0.0	0.0	0.0	0.0	0.0	0.0	0.0	0.0	0.0	0.0	0.0	0.0	0.0	0.0	0.0	0.0	0.0	0.0	0.0	0.0	0.0	0.0	0.0	0.0	0.0	0.0	0.0	0.0	0.0	0.0	0.0	0.0	0.0	0.0	0.0	0.0	0.0	0.0	0.0	0.0	0.0	0.0	0.0	0.0	0.0	0.0	0.0	0.0	0.0	0.0	0.0	0.0	0.0	0.0	0.0	0.0	0.0	0.0	0.0	0.0	0.0	0.0	0.0	0.0	0.0	0.0	0.0	0.0	0.0	0.0	0.0	0.0	0.0	0.0	0.0	0.0	0.0	0.0	0.0	0.0	0.0	0.0	0.0	0.0	0.0	0.0	0.0	0.0	0.0	0.0	0.0	0.0	0.0	0.0	0.0	0.0	0.0	0.0	0.0	0.0	0.0	0.0	0.0	0.0	0.0	0.0	0.0	0.0	0.0	0.0	0.0	0.0	0.0	0.0	0.0	0.0	0.0	0.0	0.0	0.0	0.0	0.0	0.0	0.0	0.0	0.0	0.0	0.0	0.0	0.0	0.0	0.0	0.0	0.0	0.0	0.0	0.0	0.0	0.0	0.0	0.0	0.0	0.0	0.0	0.0	0.0	0.0	0.0	0.0	0.0	0.0	0.0	0.0	0.0	0.0	0.0	0.0	0.0	0.0	0.0	0.0	0.0	0.0	0.0	0.0	0.0	0.0	0.0	0.0	0.0	0.0	0.0	0.0	0.0	0.0	0.0	0.0	0.0	0.0	0.0	0.0	0.0	0.0	0.0	0.0	0.0	0.0	0.0	0.0	0.0	0.0	0.0	0.0	0.0	0.0	0.0	0.0	0.0	0.0	0.0	0.0	0.0	0.0	0.0	0.0	0.0	0.0	0.0	0.0	0.0	0.0	0.0	0.0	0.0	0.0	0.0	0.0	0.0	0.0	0.0	0.0	0.0	0.0	0.0	0.0	0.0	0.0	0.0	0.0	0.0	0.0	0.0	0.0	0.0	0.0	0.0	0.0	0.0	0.0	0.0	0.0	0.0	0.0	0.0	0.0	0.0	0.0	0.0	0.0	0.0	0.0	0.0	0.0	0.0	0.0	0.0	0.0	0.0	0.0	0.0	0.0	0.0	0.0	0.0	0.0	0.0	0.0	0.0	0.0	0.0	0.0	0.0	0.0	0.0	0.0	0.0	0.0	0.0	0.0	0.0	0.0	0.0	0.0	0.0	0.0	0.0	0.0	0.0	0.0	0.0	0.0	0.0	0.0	0.0	0.0	0.0	0.0	0.0	0.0	0.0	0.0	0.0	0.0	0.0	0.0	0.0	0.0	0.0	0.0	0.0	0.0	0.0	0.0	0.0	0.0	0.0	0.0	0.0	0.0	0.0	0.0	0.0	0.0	0.0	0.0	0.0	0.0	0.0	0.0	0.0	0.0	0.0	0.0	0.0	0.0	0.0	0.0	0.0	0.0	0.0	0.0	0.0	0.0	0.0	0.0	0.0	0.0	0.0	0.0	0.0	0.0	0.0	0.0	0.0	0.0	0.0	0.0	0.0	0.0	0.0	0.0	0.0	0.0	0.0	0.0	0.0	0.0	0.0	0.0	0.0	0.0	0.0	0.0	0.0	0.0	0.0	0.0	0.0	0.0	0.0	0.0	0.0	0.0	0.0	0.0	0.0	0.0	0.0	0.0	0.0	0.0	0.0	0.0	0.0	0.0	0.0	0.0	0.0	0.0	0.0	0.0	0.0	0.0	0.0	0.0	0.0	0.0	0.0	0.0	0.0	0.0	0.0	0.0	0.0	0.0	0.0	0.0	0.0	0.0	0.0	0.0	0.0	0.0	0.0	0.0	0.0	0.0	0.0	0.0	0.0	0.0	0.0	0.0	0.0	0.0	0.0	0.0	0.0	0.0	0.0	0.0	0.0	0.0	0.0	0.0	0.0	0.0	0.0	0.0	0.0	0.0	0.0	0.0	0.0	0.0	0.0	0.0	0.0	0.0	0.0	0.0	0.0	0.0	0.0	0.0	0.0	0.0	0.0	0.0	0.0	0.0	0.0	0.0	0.0	0.0	0.0	0.0	0.0	0.0	0.0	0.0	0.0	0.0	0.0	0.0	0.0	0.0	0.0	0.0	0.0	0.0	0.0	0.0	0.0	0.0	0.0	0.0	0.0	0.0	0.0	0.0	0.0	0.0	0.0	0.0	0.0	0.0	0.0	0.0	0.0	0.0	0.0	0.0	0.0	0.0	0.0	0.0	0.0	0.0	0.0	0.0	0.0	0.0	0.0	0.0	0.0	0.0	0.0	0.0	0.0	0.0	0.0	0.0	0.0	0.0	0.0	0.0	0.0	0.0	0.0	0.0	0.0	0.0	0.0	0.0	0.0	0.0	0.0	0.0	0.0	0.0	0.0	0.0	0.0	0.0	0.0	0.0	0.0	0.0	0.0	0.0	0.0	0.0	0.0	0.0	0.0	0.0	0.0	0.0	0.0	0.0	0.0	0.0	0.0	0.0	0.0	0.0	0.0	0.0	0.0	0.0	0.0	0.0	0.0	0.0	0.0	0.0	0.0	0.0	0.0	0.0	0.0	0.0	0.0	0.0	0.0	0.0	0.0	0.0	0.0	0.0	0.0	0.0	0.0	0.0	0.0	0.0	0.0	0.0	0.0	0.0	0.0	0.0	0.0	0.0	0.0	0.0	0.0	0.0	0.0	0.0	0.0	0.0	0.0	0.0	0.0	0.0	0.0	0.0	0.0	0.0	0.0	0.0	0.0	0.0	0.0	0.0	0.0	0.0	0.0	0.0	0.0	0.0	0.0	0.0	0.0	0.0	0.0	0.0	0.0	0.0	0.0	0.0	0.0	0.0	0.0	0.0	0.0	0.0	0.0	0.0	0.0	0.0	0.0	0.0	0.0	0.0	0.0	0.0	0.0	0.0	0.0	0.0	0.0	0.0
29304	ENSMUST00000173123		0.295319	0.321069	0.308579	0.372452	0.404264	0.544847	0.311027	0.213192	0.236734	0.296113	0.19872	0.186116	0.0	0.037373	0.024614	0.0	0.02047	0.010526	0.036981	0.013089	0.013041	0.012441	0.010339	0.0	0.0	0.013629	0.0	0.012773	0.013607	0.024003	0.02305	0.049348	0.012454	0.01236	0.011995	0.0	0.038687	0.013258	0.023148	0.078519	0.056822	0.0	0.025666	0.0	0.0	0.011305	0.0441	0.026706	0.0	0.0	0.0	0.035729	0.0	0.020879	0.040665	0.024791	0.033499	0.101904	0.01961	0.012525	0.027103	0.025654	0.023389	0.032393	0.01239	0.036167	0.041307	0.020917	0.012031	0.022463	0.014468	0.034595	0.049393	0.013184	0.0	0.025353	0.012748	0.023507	0.012602	0.011499	0.0	0.012326	0.040035	0.058708	0.0	0.011068	0.025148	0.020957	0.036393	0.35751	0.360024	0.314495	0.276128	0.305902	0.27518	0.512247	0.24817	0.281305	0.216145	0.329142	0.342568	0.305273	0.367673	0.240064	0.308315	0.23727	0.324849	0.332249	0.331321	0.349181	0.226518	0.32366	0.330435	0.272995	0.531388	0.504107	0.338189	0.252262	0.49711	0.223899	0.296573	0.448856	0.267866	0.329163	0.319227	0.244625	0.522351	0.403939	0.365851	0.360641	0.171822	0.199409	0.321845	0.342718	0.478653	0.386828	0.45741	0.0	0.0	0.015805	0.030418	0.0	0.0	0.0	0.043969	0.037616	0.063093	0.0	0.064553	0.088067	0.065759	0.0	0.0	0.040208	0.068356	0.039071	0.101197	0.0	0.0	0.041935	0.105355	0.0187	0.018749	0.040488	0.061819	0.0	0.066425	0.106041	0.087661	0.05936	0.099089	0.016677	0.018982	0.105538	0.11611	0.167337	0.119862	0.0	0.157097	0.124251	0.110657	0.159156	0.010757	0.027523	0.0	0.0	0.011237	0.06559	0.056209	0.0	0.028112	0.043063	0.066965	0.009486	0.027847	0.0	0.018777	0.057628	0.0	0.04383	0.0	0.02053	0.009469	0.064487	0.0	0.029327	0.063299	0.0	0.033714	0.041944	0.0	0.016194	0.033843	0.037517	0.063763	0.013525	0.037287	0.042164	0.0	0.0	0.034144	0.08154	0.058582	0.049479	0.0	0.050605	0.055522	0.076267	0.285994	0.04853	0.057322	0.17655	0.071932	0.090849	0.084142	0.024186	0.063909	0.016516	0.03878	0.072063	0.099695	0.070094	0.109614	0.0	0.028803	0.0	0.0	0.010704	0.011568	0.0	0.022992	0.0	0.0	0.010026	0.019927	0.0	0.0	0.0	0.0	0.009675	0.075255	0.0	0.037748	0.0	0.0	0.0	0.071968	0.03303	0.0	0.035189	0.079658	0.0	0.0	0.0	0.0	0.0	0.035184	0.012765	0.023147	0.011444	0.002904	0.017748	0.002886	0.020937	0.008151	0.018399	0.006152	0.003915	0.003458	0.006676	0.017003	0.009765	0.013458	0.00866	0.011204	0.020201	0.012607	0.014619	0.016619	0.003502	0.025314	0.014445	0.003022	0.005763	0.02618	0.022622	0.023372	0.014667	0.018811	0.030793	0.07789	0.081978	0.0	0.056134	0.0	0.026229	0.091899	0.0	0.0	0.057185	0.0	0.060934	0.0	0.0	0.046298	0.04373	0.0	0.04861	0.184555	0.0	0.034356	0.03988	0.0	0.035871	0.046851	0.036707	0.039106	0.05704	0.0	0.102609	0.048818	0.054958	0.0	0.083693	0.0	0.0	0.067919	0.0	0.0	0.0	0.022199	0.032017	0.059319	0.047195	0.022839	0.0	0.059014	0.0	0.076779	0.0	0.0	0.080074	0.0	0.41609	0.529337	0.345648	0.459429	0.332266	0.574341	0.418555	0.439763	0.447096	0.334433	0.394375	0.173803	0.045379	0.086148	0.02646	0.028155	0.062993	0.119892	0.054298	0.013898	0.035535	0.017192	0.181486	0.06867	0.098396	0.066427	0.077845	0.023473	0.036754	0.10409	0.026863	0.04238	0.099365	0.105505	0.102183	0.015167	0.090702	0.0136	0.08492	0.135255	0.030938	0.133681	0.029296	0.0842	0.043944	0.108116	0.013353	0.049453	0.09183	0.03689	0.049487	0.096265	0.058436	0.078549	0.017755	0.083513	0.030872	0.014346	0.050972	0.10536	0.645534	0.349389	0.284588	0.410579	0.23923	0.434863	0.302133	0.389924	0.370794	0.442957	0.315972	0.402502	0.531624	0.54055	0.453206	0.366567	0.384404	0.16803	0.405226	0.370787	0.429677	0.627783	0.54133	0.370249	0.0	0.270303	0.070978	0.316871	0.0	0.1538	0.12143	0.124642	0.538655	0.487321	0.484402	0.363398	0.449626	0.489437	0.557014	0.402185	0.418064	0.427014	0.480994	0.362455	0.048147	0.0	0.0	0.0	0.015574	0.054589	0.018157	0.048281	0.378375	0.352841	0.185495	0.362858	0.302464	0.315385	0.320389	0.452307	0.414489	0.320361	0.354901	0.393967	0.568214	0.28596	0.514568	0.384661	0.545523	0.487923	0.356753	0.277206	0.319203	0.381076	0.286863	0.230683	0.020386	0.038713	0.055564	0.093411	0.045552	0.050971	0.037334	0.104844	0.086909	0.01136	0.067977	0.03788	0.046607	0.0	0.044221	0.036452	0.067469	0.039359	0.028655	0.051309	0.013716	0.052496	0.044154	0.029979	0.029905	0.0	0.016631	0.028002	0.023281	0.0	0.016604	0.024556	0.017651	0.848009	0.475002	0.846947	0.670647	0.490818	0.583062	0.486606	0.752717	0.553624	0.277733	0.355036	0.507617	0.987134	0.63628	0.452389	0.898062	0.278016	0.170805	0.221729	1.02213	0.237548	0.280274	0.31751	0.368232	0.599209	0.570586	0.377327	0.329971	0.345701	0.442437	0.287604	0.832748	0.234171	0.731296	0.28384	0.513029	0.423707	0.249254	0.312236	0.852434	0.259634	0.17893	0.557868	0.48517	0.396016	0.288798	0.02405	0.061078	0.016131	0.014992	0.024714	0.051342	0.0	0.04619	0.0	0.022691	0.025161	0.0	0.031099	0.0	0.041926	0.071946	0.0	0.058766	0.036205	0.019728	0.063487	0.01832	0.016697	0.021513	0.049393	0.01798	0.013125	0.006702	0.045304	0.013465	0.009699	0.025971	0.00818	0.009054	0.007354	0.009026	0.019838	0.008881	0.012354	0.018536	0.008615	0.008679	0.0	0.027703	0.035994	0.046139	0.0485	0.050888	0.032201	0.313607	0.378496	0.242733	0.338699	0.244181	0.291919	0.2992	0.396304	0.373243	0.444879	0.226771	0.190692	0.088606	0.068078	0.101408	0.077698	0.053365	0.14488	0.081017	0.06449	0.112284	0.054099	0.052254	0.0	0.071378	0.116394	0.089653	0.076027	0.12965	0.078315	0.074848	0.089345	0.064948	0.118301	0.242302	0.105809	0.0	0.0	0.0	0.034364	0.019477	0.010993	0.013943	0.0	0.0	0.0	0.0	0.0	0.0	0.011233	0.0	0.007522	0.0	0.0	0.020277	0.0	0.021151	0.0	0.0	0.260013	0.130255	0.169291	0.120751	0.132757	0.096513	0.029038	0.031452	0.027879	0.02316	0.030127	0.007546	0.022386	0.004802	0.005266	0.030748	0.0	0.033725	0.02295	0.019281	0.012801	0.0	0.028014	0.028182	0.023202	0.0	0.019668	0.0	0.010794	0.038292	0.045068	0.114551	0.0	0.05669	0.015062	0.019088	0.062844	0.03509	0.0	0.0	0.049366	0.137305	0.0	0.011197	0.0	0.0	0.00879	0.008335	0.0	0.0	0.0	0.0	0.01015	0.0	0.019749	0.0	0.0	0.040371	0.02001	0.0	0.018273	0.0	0.030684	0.020637	0.030739	0.0	0.012482	0.0	0.0	0.0	0.0	0.0	0.033452	0.0	0.0	0.0	0.090658	0.0	0.0	0.0	0.037171	0.036962	0.0	0.0	0.0	0.0	0.04048	0.0	0.0	0.19618	0.28692	0.202428	0.22878	0.254094	0.246427	0.027975	0.014034	0.0	0.014995	0.0	0.050007	0.0	0.015581	0.0	0.0	0.015099	0.015789	0.0	0.047872	0.02089	0.0	0.019019	0.0	0.106007	0.0	0.0	0.0	0.0	0.0
29305	ENSMUSG00000097097	5033426O07Rik	0.0	0.0	0.0	0.0	0.0	0.0	0.0	0.0	0.0	0.0	0.0	0.0	0.0	0.0	0.013368	0.0	0.0	0.0	0.0	0.0	0.0	0.0	0.0	0.0	0.0	0.0	0.0	0.0	0.0	0.0	0.0	0.0	0.0	0.0	0.0	0.0	0.0	0.0	0.012726	0.0	0.0	0.0	0.0	0.0	0.0	0.0	0.01184	0.0	0.0	0.0	0.0	0.0	0.0	0.0	0.0	0.0	0.0	0.0	0.0	0.0	0.0	0.0	0.012574	0.0	0.0	0.0	0.01377	0.0	0.0	0.0	0.0	0.0	0.0	0.0	0.0	0.0	0.0	0.0	0.0	0.0	0.0	0.0	0.0	0.0	0.0	0.0	0.0	0.0	0.0	0.0	0.0	0.0	0.0	0.0	0.0	0.0	0.0	0.0	0.0	0.0	0.0	0.0	0.0	0.0	0.0	0.0	0.0	0.0	0.0	0.0	0.0	0.0	0.0	0.0	0.0	0.0	0.0	0.0	0.0	0.0	0.0	0.0	0.0	0.0	0.0	0.0	0.006464	0.0	0.0	0.0	0.0	0.0	0.0	0.0	0.0	0.0	0.0	0.0	0.0	0.0	0.0	0.0	0.0	0.0	0.0	0.0	0.0	0.019556	0.0	0.017851	0.0	0.0	0.0	0.0	0.0	0.0	0.0	0.0	0.0	0.0	0.0	0.0	0.0	0.0	0.0	0.0	0.0	0.0	0.0	0.0	0.0	0.0	0.0	0.0	0.0	0.0	0.0	0.0	0.0	0.0	0.0	0.0	0.0	0.050335	0.0	0.0	0.0	0.0	0.0	0.0	0.0	0.0	0.0	0.0	0.0	0.0	0.0	0.0	0.0	0.0	0.0	0.0	0.0	0.0	0.0	0.0	0.0	0.0	0.0	0.0	0.0	0.0	0.0	0.0	0.0	0.0	0.0	0.0	0.0	0.0	0.0	0.0	0.0	0.0	0.0	0.0	0.0	0.0	0.0	0.0	0.0	0.0	0.0	0.0	0.0	0.0	0.0	0.0	0.0	0.0	0.0	0.0	0.0	0.0	0.0	0.0	0.0	0.0	0.0	0.012767	0.0	0.0	0.0	0.0	0.0	0.0	0.0	0.0	0.0	0.0	0.0	0.0	0.0	0.0	0.0	0.0	0.0	0.0	0.0	0.0	0.0	0.0	0.0	0.0	0.0	0.0	0.0	0.0	0.0	0.0	0.0	0.0	0.0	0.0	0.0	0.0	0.0	0.0	0.0	0.0	0.0	0.0	0.0	0.0	0.0	0.0	0.0	0.0	0.0	0.0	0.0	0.0	0.0	0.0	0.0	0.0	0.0	0.0	0.0	0.0	0.0	0.0	0.0	0.0	0.0	0.0	0.0	0.0	0.0	0.0	0.0	0.0	0.0	0.0	0.0	0.0	0.0	0.0	0.0	0.0	0.0	0.0	0.0	0.0	0.0	0.0	0.0	0.0	0.0	0.0	0.0	0.0	0.0	0.0	0.0	0.0	0.0	0.0	0.0	0.0	0.0	0.0	0.0	0.0	0.0	0.0	0.0	0.0	0.0	0.0	0.0	0.0	0.0	0.0	0.004356	0.006273	0.0	0.0	0.006929	0.0	0.0	0.006334	0.0	0.0	0.0	0.0	0.0	0.0	0.0	0.0	0.0	0.0	0.0	0.0	0.0	0.0	0.0	0.0	0.0	0.0	0.0	0.008105	0.0	0.0	0.0	0.0	0.0	0.024041	0.0	0.0	0.0	0.0	0.0	0.0	0.0	0.0	0.0	0.0	0.0	0.0	0.0	0.0	0.0	0.0	0.0	0.0	0.0	0.0	0.0	0.0	0.0	0.0	0.0	0.0	0.0	0.0	0.0	0.0	0.0	0.0	0.0	0.0	0.0	0.0	0.0	0.0	0.0	0.0	0.0	0.0	0.0	0.0	0.0	0.0	0.0	0.0	0.0	0.0	0.0	0.0	0.0	0.0	0.0	0.0	0.0	0.009457	0.0	0.0	0.0	0.017148	0.0	0.009275	0.0	0.0	0.0	0.0	0.0	0.0	0.0	0.0	0.0	0.0	0.0	0.0	0.0	0.0	0.0	0.0	0.0	0.014905	0.0	0.0	0.0	0.0	0.0	0.0	0.0	0.0	0.0	0.0	0.0	0.0	0.0	0.0	0.0	0.0	0.0	0.0	0.0	0.005775	0.0	0.0	0.0	0.0	0.0	0.0	0.0	0.009355	0.0	0.006573	0.016426	0.0	0.0	0.006228	0.0	0.0	0.0	0.005409	0.005257	0.0	0.014269	0.0	0.008471	0.0	0.0	0.0	0.0	0.0	0.0	0.0	0.0	0.0	0.0	0.0	0.016226	0.0	0.0	0.0	0.0	0.013883	0.0	0.0	0.0	0.0	0.0	0.0	0.0	0.0	0.0	0.0	0.0	0.0	0.0	0.0	0.0	0.0	0.0	0.0	0.0	0.0	0.0	0.007728	0.0	0.0	0.0	0.0	0.006578	0.0	0.0	0.0	0.0	0.0	0.004681	0.002946	0.0	0.0	0.0	0.0	0.0	0.0	0.0	0.0	0.0	0.0	0.0	0.0	0.0	0.0	0.029241	0.0	0.0	0.0	0.0	0.0	0.0	0.0	0.0	0.0	0.049582	0.0	0.0	0.0	0.0	0.0	0.0	0.0	0.0	0.0	0.0	0.0	0.0	0.0	0.0	0.0	0.0	0.0	0.0	0.0	0.0	0.0	0.0	0.0	0.0	0.0	0.0	0.0	0.0	0.0	0.0	0.0	0.0	0.0	0.0	0.0	0.0	0.0	0.0	0.0	0.0	0.0	0.0	0.0	0.0	0.0	0.0	0.0	0.030667	0.016173	0.035515	0.0	0.0	0.016158	0.0	0.034863	0.0	0.0	0.0	0.0	0.0	0.014243	0.0	0.0	0.0	0.0	0.0	0.0	0.0	0.0	0.0	0.0	0.0	0.0	0.0	0.024142	0.0	0.0	0.0	0.0	0.0	0.0	0.0	0.0	0.0	0.0	0.0	0.0	0.003836	0.001909	0.0	0.005118	0.0	0.0	0.0	0.0	0.0	0.004933	0.0	0.0	0.0	0.00396	0.0	0.0	0.0	0.0	0.0	0.0	0.0	0.0	0.0	0.0	0.0	0.0	0.0	0.0	0.0	0.0	0.0	0.0	0.0	0.0	0.0	0.0	0.0	0.0	0.0	0.0	0.0	0.0	0.013959	0.0	0.0	0.0	0.0	0.0	0.0	0.0	0.0	0.0	0.0	0.0	0.0	0.0	0.0	0.0	0.012723	0.016332	0.0	0.0	0.0	0.0	0.0	0.0	0.0	0.016428	0.0	0.0	0.0	0.0	0.0	0.0	0.0	0.036953	0.0	0.0	0.0	0.0	0.0	0.0	0.0	0.0	0.0	0.0	0.0	0.0	0.0	0.0	0.0	0.0	0.0	0.0	0.0	0.0	0.0	0.0	0.0	0.0	0.0	0.0	0.0	0.0	0.036093	0.0	0.0	0.035284	0.0	0.037352	0.0	0.0	0.0	0.055594	0.0	0.0	0.0	0.0	0.0
29306	ENSMUSG00000083116	Gm13410	0.0	0.010819	0.0	0.0	0.009721	0.0	0.012169	0.0	0.0	0.0	0.005438	0.0	0.0	0.0	0.0	0.0	0.0	0.0	0.024709	0.0	0.0	0.0	0.0	0.0	0.051165	0.0	0.0	0.0	0.0	0.0	0.0	0.0	0.0	0.0	0.0	0.0	0.0	0.0	0.0	0.0	0.0	0.0	0.0	0.0	0.0	0.0	0.0	0.0	0.0	0.0	0.0	0.0	0.0	0.0	0.0	0.0	0.0	0.0	0.0	0.0	0.0	0.0	0.0	0.021732	0.0	0.0	0.053771	0.021406	0.0	0.0	0.0	0.0	0.0	0.0	0.0	0.0	0.0	0.0	0.0	0.0	0.0	0.0	0.026479	0.0	0.0	0.021701	0.0	0.0	0.0	0.0	0.0	0.0	0.014271	0.0	0.0	0.0	0.0	0.0	0.023643	0.0	0.013944	0.0	0.047251	0.0	0.0	0.0	0.0	0.015352	0.024814	0.013432	0.0	0.0	0.011457	0.0	0.0	0.0	0.0	0.0	0.013422	0.0	0.0	0.013306	0.038339	0.0	0.01238	0.02961	0.012994	0.016576	0.0	0.01363	0.0	0.0	0.0	0.0	0.0	0.0	0.012127	0.0	0.0	0.0	0.0	0.0	0.0	0.0	0.0	0.0	0.0	0.0	0.0	0.0	0.0	0.0	0.0	0.0	0.0	0.0	0.0	0.0	0.0	0.0	0.08781	0.291142	0.08055	0.088035	0.042604	0.085114	0.13155	0.1326	0.185404	0.0	0.0	0.0	0.0	0.0	0.0	0.0	0.0	0.0	0.0	0.0	0.0	0.0	0.0	0.0	0.0	0.0	0.0	0.0	0.0	0.0	0.0	0.0	0.0	0.0	0.0	0.0	0.0	0.0	0.0	0.0	0.0	0.0	0.0	0.0	0.0	0.0	0.0	0.0	0.0	0.0	0.0	0.0	0.0	0.0	0.0	0.0	0.0	0.0	0.0	0.0	0.0	0.0	0.0	0.0	0.0	0.0	0.0	0.0	0.0	0.0	0.0	0.080348	0.0	0.073059	0.0	0.0	0.0	0.0	0.0	0.0	0.0	0.0	0.0	0.0	0.0	0.0	0.0	0.0	0.0	0.0	0.0	0.0	0.0	0.0	0.0	0.0	0.0	0.0	0.0	0.0	0.0	0.0	0.0	0.0	0.0	0.073674	0.0	0.0	0.0	0.0	0.0	0.06397	0.0	0.0	0.0	0.0	0.0	0.0	0.0	0.0	0.0	0.058735	0.0	0.0	0.0	0.0	0.0	0.0	0.0	0.0	0.0	0.118316	0.0	0.0	0.0	0.0	0.0	0.095084	0.0	0.0	0.0	0.0	0.083582	0.0	0.0	0.095972	0.0	0.0	0.0	0.955145	1.58439	0.148516	0.596756	0.0	0.0	0.693215	0.312231	0.998307	0.0	1.02293	0.384509	0.0	0.0	0.087415	0.203276	0.099452	0.0	0.0	0.0	0.0	0.076717	0.0	0.0	0.0	0.212863	0.168611	0.083113	0.260566	0.0	0.229211	0.0	0.0	0.0	0.0	0.0	0.0	0.0	0.0	0.0	0.0	0.0	0.0	0.0	0.0	0.0	0.0	0.0	0.0	0.0	0.0	0.0	0.0	0.0	0.008585	0.0	0.0	0.007795	0.0	0.0	0.0	0.00825	0.0	0.007851	0.0	0.0	0.0	0.0	0.0	0.0	0.0	0.0	0.0	0.0	0.0	0.0	0.0	0.0	0.0	0.0	0.031767	0.0	0.0	0.0	0.0	0.0	0.0	0.0	0.0	0.0	0.0	0.0	0.0	0.032688	0.0	0.0	0.0	0.0	0.0	0.0	0.0	0.0	0.0	0.0	0.0	0.0	0.0	0.0	0.0	0.0	0.0	0.0	0.0	0.0	0.0	0.0	0.0	0.0	0.0	0.0	0.0	0.0	0.0	0.0	0.0	0.0	0.0	0.0	0.0	0.0	0.0	0.0	0.0	0.0	0.0	0.0	0.0	0.0	0.0	0.0	0.0	0.0	0.0	0.0	0.0	0.0	0.0	0.0	0.0	0.0	0.0	0.0	0.0	0.0	0.0	0.0	0.0	0.0	0.0	0.0	0.0	0.0	0.0	0.0	0.0	0.0	0.0	0.0	0.0	0.019946	0.0	0.0	0.0	0.0	0.013312	0.039616	0.0	0.0	0.025076	0.0	0.0	0.036334	0.0	0.0	0.018052	0.0	0.017964	0.0	0.0	0.0	0.0	0.0	0.0	0.017433	0.0	0.0	0.0	0.0	0.0	0.0	0.0	0.0	0.0	0.0	0.011047	0.0	0.0	0.0	0.019343	0.0	0.013842	0.0	0.0	0.015031	0.0	0.0	0.0	0.0	0.0	0.0	0.0	0.0	0.0	0.025035	0.0	0.0	0.0	0.0	0.0	0.0	0.0	0.0	0.0	0.0	0.0	0.0	0.0	0.0	0.025422	0.0	0.0	0.0	0.0	0.0	0.0	0.0	0.0	0.0	0.0	0.0	0.0	0.0	0.0	0.0	0.0	0.0	0.0	0.0	0.011843	0.0	0.0	0.0	0.0	0.0	0.0	0.0	0.0	0.022031	0.016238	0.0	0.0	0.0	0.0	0.0	0.0	0.0	0.0	0.0	0.0	0.0	0.0	0.0	0.0	0.0	0.0	0.0	0.0	0.0	0.0	0.0	0.0	0.0	0.0	0.0	0.0	0.0	0.0	0.0	0.0	0.0	0.0	0.0	0.0	0.0	0.0	0.0	0.0	0.0	0.0	0.0	0.0	0.0	0.0	0.0	0.0	0.0	0.0	0.0	0.068955	0.0	0.0	0.041941	0.037443	0.0	0.0	0.0	0.0	0.0	0.0	0.0	0.020321	0.0	0.026701	0.0	0.0	0.0	0.0	0.0	0.0	0.0	0.0	0.0	0.0	0.025688	0.027732	0.0	0.0	0.0338	0.0	0.0	0.0	0.0	0.0	0.0	0.0	0.0	0.0	0.0	0.0	0.0	0.0	0.0	0.0	0.0	0.0	0.0	0.0	0.0	0.0	0.0	0.0542	0.0	0.0	0.0	0.0	0.0	0.041585	0.0	0.0	0.0	0.0	0.0	0.010595	0.0	0.0	0.0	0.0	0.0	0.0	0.0	0.0	0.0	0.0	0.0	0.0	0.0	0.0	0.0	0.0	0.0	0.0	0.0	0.0	0.0	0.0	0.0	0.0	0.0	0.0	0.0	0.0	0.0	0.0	0.0	0.0	0.0	0.0	0.0	0.0	0.0	0.0	0.0	0.0	0.0	0.0	0.0	0.0	0.0	0.0	0.0	0.0	0.0	0.0	0.0	0.020129	0.0	0.0	0.0	0.0	0.0	0.0	0.0	0.0	0.0	0.0	0.0	0.0	0.0	0.0	0.0	0.0	0.0	0.060114	0.0	0.0	0.0	0.0	0.0	0.07274	0.0	0.0	0.0	0.0	0.0	0.0	0.0	0.0	0.0	0.796161	0.368379	0.0	0.0	0.077586	0.0	0.0	0.0	0.0	0.0	0.0	0.0	0.0	0.0	0.0	0.0	0.0	0.0	0.0	0.0	0.0	0.076862	0.0	0.0	0.0	0.0	0.0	0.086039
29307	ENSMUSG00000018167	Stard3	5.6302	4.6006	6.04909	4.84404	4.79	4.57805	5.36898	5.20947	4.73129	4.89504	6.47837	5.23631	8.66058	10.0657	9.29023	8.07812	8.25892	8.35563	9.63332	8.39724	7.87653	7.7547	8.4571	9.60204	9.71321	10.0642	9.99896	11.0194	10.2141	9.75131	9.84077	9.30727	8.71243	9.71587	10.1131	10.4808	8.03434	8.68994	7.76311	0.412739	10.1039	7.85911	8.27051	8.25141	10.3982	8.2776	8.69455	7.51397	8.99611	10.507	8.62413	8.12559	9.08534	8.82765	8.52188	8.71742	9.31063	4.73219	9.09543	10.1186	11.4412	8.85606	8.24532	9.8542	10.3767	9.63742	9.86076	8.96654	8.47058	9.63151	12.2862	8.69147	7.75682	9.31415	8.3224	9.39478	8.4952	9.71154	8.35089	8.0339	9.86669	7.90388	11.844	10.4748	10.6976	9.21163	10.2922	6.97507	9.40232	5.1251	5.27048	4.33123	5.85819	5.58162	4.73922	5.60185	5.23749	5.20319	5.25044	5.2199	7.33974	4.15528	7.13431	4.80211	4.90803	5.48222	5.58442	5.89634	5.79569	5.67936	5.32149	5.17276	4.73417	4.73938	6.64964	5.10139	4.87057	5.73212	7.11283	4.46166	6.72807	6.21281	4.48383	5.80145	4.27534	4.80551	4.01984	4.49567	4.50039	6.04827	4.03841	4.07476	5.85266	5.69223	5.25774	5.16385	5.16242	8.17108	5.36887	3.4602	5.15684	10.5899	9.8462	10.695	7.43047	8.48173	6.88239	9.20411	6.95547	8.29307	12.2426	8.40181	7.0658	9.49128	9.35889	8.56376	9.17222	8.49677	12.719	13.3007	10.2513	13.4276	15.8498	7.7171	14.2676	14.1839	7.6161	8.75394	10.2772	10.2696	7.5223	6.98686	7.18663	8.21613	11.0037	10.8319	9.00376	10.5895	8.22536	10.1817	11.2112	9.77523	12.0623	7.39666	5.81397	10.0057	10.0257	17.6023	15.6317	12.026	10.4798	9.32032	19.9807	10.0473	11.4169	11.1802	7.87507	11.9432	13.8385	10.2225	11.0421	9.13353	19.2438	15.5173	14.5332	6.47386	20.146	20.97	20.4286	23.4257	20.113	21.5885	23.276	15.8714	21.6672	17.9009	19.2009	34.2362	23.0756	21.6718	13.0628	20.8523	25.1036	21.5393	7.0305	7.16763	3.76785	3.43049	4.73968	5.04207	5.39408	6.86458	7.30907	4.39432	3.81311	4.09338	5.6425	5.0708	3.67618	5.02562	5.95284	6.40089	5.34863	10.7645	10.4199	10.9519	10.0449	11.1098	14.1593	10.2467	18.8163	11.0965	14.7502	10.5749	10.8009	12.1856	13.0869	17.531	11.1524	10.8335	10.5259	8.88693	10.1823	15.1531	11.091	13.3296	10.5272	12.486	9.91152	9.69807	11.9514	9.40855	15.0244	11.2043	9.00906	8.18265	11.1271	1.58445	1.17359	1.29187	1.15097	1.36774	1.26855	1.29217	1.45024	1.30982	1.45303	1.6083	1.45251	1.31153	1.53748	2.01233	1.6875	1.61522	1.65679	1.31755	1.1424	1.09995	1.25631	1.1582	1.5018	1.782	1.64477	1.19995	1.28907	1.75999	2.31816	1.02053	1.45717	8.52723	4.92696	6.2932	7.52248	8.15612	7.02994	8.47144	10.2615	4.81942	5.85406	5.89983	6.48424	8.4927	6.35255	9.52797	7.22487	9.06572	6.84908	7.0555	7.34473	6.74441	11.1971	8.34792	10.1478	8.08185	6.36511	12.37	7.59415	11.3486	9.99478	7.76742	8.60146	13.3481	6.63044	8.23702	9.99602	8.02939	12.2096	6.14312	3.93177	7.28688	5.08924	10.8807	8.29992	7.04784	9.1103	6.35675	4.94311	6.61956	6.67549	10.7618	8.01863	5.41708	5.71449	4.30066	4.72001	3.27917	3.59319	4.42497	4.07663	4.71856	4.46557	3.53225	3.64508	4.49795	3.67532	9.78379	8.26432	8.32606	10.8925	10.8658	10.7685	9.09841	10.4299	10.076	9.99213	12.7344	10.5592	9.46132	9.33254	7.22067	8.17012	10.4101	9.03484	7.89215	9.29828	9.30394	10.2389	7.48606	9.9939	7.91925	9.27599	8.61913	9.53851	7.98764	8.77063	7.68665	9.14145	6.69713	7.18391	8.87781	10.2736	8.04222	10.3753	10.4675	8.21573	8.15314	8.22167	8.84618	8.36681	10.0036	8.36283	7.79932	7.07372	33.7486	29.7924	32.963	26.2849	24.1989	39.9201	31.3613	25.2793	29.8865	36.4076	23.1175	37.8197	26.7892	36.9253	22.4132	31.8597	34.6953	25.9466	32.1651	22.8651	39.8879	33.7001	30.7572	29.1204	11.9038	11.4599	12.3116	12.2988	18.4024	13.5538	7.7206	12.852	7.25429	6.646	7.88537	6.51771	6.24999	6.69994	8.23416	8.76037	7.47163	6.24438	7.29531	6.59072	9.36314	6.83662	6.08533	8.0731	7.65819	10.3587	9.21829	10.0295	4.2977	4.86553	5.04124	5.14349	5.77373	6.25994	5.82153	6.05627	3.91351	4.30474	5.58829	6.04011	6.74055	4.74035	5.4708	6.00747	6.84141	4.44369	4.56998	4.31418	7.12144	5.02131	5.29167	4.56838	11.2487	12.2103	8.53378	10.8596	10.8191	8.90126	9.54759	13.6917	9.56752	10.3488	12.2395	11.7234	10.9788	8.10566	11.4452	9.98464	10.1364	11.8394	11.0237	11.7121	10.0412	11.1962	8.39992	10.7212	11.998	4.33055	10.1846	11.0774	9.02675	3.02036	10.8236	11.9025	5.04779	6.97461	5.06041	6.23147	6.64183	6.27822	7.59234	4.78424	6.81874	5.02461	5.08215	4.7461	4.02033	7.13877	5.36512	5.81228	8.14351	9.53404	5.37742	3.62874	5.93386	3.62089	4.78217	5.2504	3.82776	7.2348	3.92211	3.55891	4.29298	4.95262	4.67462	3.73218	6.11425	5.35886	4.03708	4.87295	4.56991	8.07102	4.08174	3.98705	5.44454	3.9603	3.46564	9.39644	4.36084	3.81117	4.66669	5.69033	11.9967	7.68704	6.1008	12.3844	10.0218	6.05451	11.9487	5.74987	11.2929	8.55223	8.2242	7.40364	7.37813	8.78792	12.3029	4.19719	6.75684	9.52613	11.5895	9.87491	7.91026	11.1155	6.17606	12.7036	7.12557	5.70647	9.27785	9.25961	7.09584	4.16041	7.56092	11.0572	9.96641	7.05294	9.92097	8.54688	8.54872	9.63791	7.30027	6.80737	5.83333	12.2396	8.28574	7.81918	5.53925	6.39099	6.56117	6.53909	2.4508	3.58861	3.30706	4.75746	2.74291	3.77807	2.74236	1.57835	3.66899	3.76106	4.8152	1.61341	15.5599	15.2031	16.0544	18.5284	13.5628	13.1761	15.8084	14.4173	13.6006	16.1337	16.105	0.0	13.6228	13.7481	11.6832	14.29	17.663	16.169	18.227	16.1826	16.6361	16.3227	13.737	15.0637	1.70996	5.6459	5.01866	8.54921	6.67849	5.01193	4.47078	8.82608	5.04747	5.80952	9.43248	6.92762	0.985074	3.83912	3.68531	3.12725	7.02608	3.92682	4.61466	2.51622	3.83579	5.70673	7.16837	3.02108	2.26976	1.4968	1.43003	2.06769	1.28918	7.11526	8.56322	6.53855	14.2494	9.69583	10.2626	10.9566	13.7349	6.31875	6.84755	12.3992	7.38845	13.3222	8.38524	11.3019	9.07176	10.3959	7.39905	26.1912	24.3877	18.7945	9.44697	27.6366	15.6669	24.8703	22.6787	32.4612	29.0078	23.1746	34.7593	23.9853	28.6267	28.5974	22.833	16.9642	26.9478	9.38917	10.9827	5.91026	10.1403	5.76879	8.81256	11.13	10.3666	7.62212	7.45755	10.2394	5.74356	12.166	9.82027	12.0972	9.21411	11.4631	10.1124	8.42435	9.72296	12.1552	10.6861	10.5639	9.86587	10.8218	13.0483	10.6569	9.37523	10.5178	9.83876	9.7259	8.11128	12.9104	11.2081	9.42962	7.51052	11.5641	9.31459	10.8258	10.0179	10.4938	9.44153	8.72458	11.7073	12.2808	10.4182	9.24324	2.19267	2.63709	2.28909	3.06415	2.72628	2.54248	5.86548	3.54205	6.3169	6.81203	6.17355	4.62934	4.93001	3.72407	8.95788	4.93324	4.55852	4.87206	7.86611	4.23144	5.65733	3.77798	4.12735	8.31401	8.13448	6.73531	4.38278	5.67329	4.70067	7.06597
29308	ENSMUST00000173448		0.0	1.75884	0.830173	2.02731	1.4141	2.02325	0.0	1.17559	0.0	1.54667	2.09033	0.0	0.126791	0.0	0.0	0.0	0.0	0.120518	0.0	0.0	0.0	0.0	0.0	0.0	0.0	0.0	0.0	0.0	0.972986	0.0	0.0	0.0	0.0	0.232084	0.0	0.0	0.0	0.0	0.0	0.0	0.0	0.0	0.0	0.434063	0.092453	0.0	0.0	0.0	0.138511	0.120388	0.0	0.0	0.0	0.0	0.0	0.0	0.0	0.0	0.0	0.0	0.165879	0.0	0.0	0.0	0.0	0.0	0.0	0.0	0.137053	0.0	0.226432	0.0	0.0	0.0	0.0	0.0	0.0	0.0	0.0	0.0	0.082491	0.0	0.0	0.0	0.136167	0.0	0.163535	0.0	0.0	1.30065	0.0	2.19021	1.06886	3.0281	1.8895	0.0	0.0	1.89595	0.0	3.57508	1.15434	2.49826	2.39325	0.0	2.46742	1.42735	2.93239	2.35234	2.11566	2.06339	0.0	2.18601	3.00047	0.501934	0.0	3.90146	2.18978	0.0	2.96133	1.87807	2.49444	4.29922	2.14165	0.0	0.0	0.0	3.2772	3.06829	2.00887	0.0	1.9282	2.51996	2.53583	2.25338	3.10336	2.15729	2.42518	0.0	0.0	0.0	0.170324	0.0	0.0	0.0	0.155112	0.0	3.27856	0.0	0.0	0.0	0.415938	0.0	0.113694	0.0	0.0	0.0	0.61949	1.91445	0.0	0.0	3.85072	2.23176	0.0	6.04375	3.71633	1.57048	0.0	4.49761	0.0	0.0	1.18726	0.863937	1.88334	0.0	1.60927	0.0	1.31421	1.4205	0.0	0.0	0.422401	0.0	2.99774	0.0	0.0	0.0	3.07163	2.37814	0.0	0.0	0.0	0.0	0.0	3.46	0.0	0.0	0.0	0.0	0.0	0.0	0.0	0.0	0.0	3.38218	0.0	2.29179	0.0	0.0	0.0	0.0	0.0	0.0	0.0	0.0	0.0	0.0	0.0	0.0	0.0	0.0	0.0	0.0	0.0	0.0	4.47344	0.0	0.0	5.39902	3.89155	3.43764	4.29495	8.84858	0.0	3.31238	3.2311	0.0	4.40389	3.82238	0.0	2.90708	0.0	3.25885	5.54196	0.0	0.0	0.23999	0.0	0.0	0.0	0.0	0.0	0.0	0.0	0.0	0.250386	0.0	0.091431	0.0	0.0	0.0	0.0	0.0	0.0	0.0	0.0	0.0	0.0	0.0	0.0	0.0	0.0	0.0	0.0	0.0	0.0	0.672518	0.0	2.66025	1.03051	0.0	0.0	1.79053	1.66404	1.08473	1.69095	1.43524	0.6451	2.33805	2.29389	0.0	0.0	0.0	0.0	0.718255	1.01007	0.0	1.72448	0.0	2.18833	0.0	3.59583	0.964742	1.09527	0.0	1.85448	1.64905	0.0	0.0	1.06039	4.28811	0.0	2.7721	3.82922	4.44423	5.62061	6.83033	4.56564	5.2572	3.74228	3.84304	4.8068	0.0	0.469547	0.0	0.0	0.0	0.0	0.0	0.0	0.0	0.0	0.0	0.0	0.0	0.0	0.0	0.0	0.0	0.0	0.0	0.0	0.0	0.0	0.0	0.0	0.0	0.0	0.0	2.46752	2.74071	0.0	3.1581	3.10814	0.0	3.50714	0.0	0.0	2.64852	0.0	3.751	2.55276	0.0	0.0	4.10614	4.50417	0.0	4.97028	4.69476	5.64984	4.74278	3.89149	3.8965	4.09025	4.57745	3.68123	0.0	1.93281	0.0	2.33648	2.52261	0.0	0.0	3.14557	0.0	0.0	0.0	0.847071	0.0	0.0	0.406331	1.21229	4.63994	0.0	0.0	0.0	1.04018	0.0	0.0	3.08395	0.0	2.92834	2.49183	1.99345	0.0	1.92985	0.0	0.0	0.0	0.0	0.0	0.0	1.3495	2.10007	4.19029	1.13661	0.798027	0.0	0.0	1.845	2.67603	1.85309	0.0	1.12756	0.0	0.0	0.0	0.0	0.0	0.0	0.0	0.0	0.0	0.0	0.0	0.0	0.0	0.0	0.0	0.0	0.0	0.0	0.0	0.0	0.0	0.0	0.0	0.0	0.0	0.0	0.0	0.0	0.0	0.0	5.10768	0.0	2.85804	1.26739	1.54879	1.72257	2.79055	2.65417	2.30087	1.68943	2.31564	0.0	2.28561	1.96958	0.196262	2.33543	1.83092	0.0	0.0	1.77175	0.0	1.05198	3.02618	2.07574	0.0	1.9695	1.72999	1.06501	0.0	2.46627	2.62827	0.0	1.01735	1.2675	1.03348	2.25496	2.50171	2.58251	2.78709	1.81696	0.85175	0.0	2.6562	0.0	0.0	0.0	1.21209	0.0	1.17505	0.904912	0.0	0.0	0.0	2.20611	0.0	0.0	0.105693	1.03311	0.0	0.258951	0.167737	0.0	0.393889	0.0	0.199242	0.0	0.0	0.238116	0.559443	0.182548	0.0	0.0	0.0	0.0	0.0	0.0	0.0	0.0	0.0	4.07068	2.22752	4.43933	4.7725	2.4434	4.5527	3.28163	2.81023	2.90842	5.01954	1.79208	2.72674	2.888	2.14157	3.33303	4.75643	3.78358	1.86969	0.93316	0.0	1.6748	0.0	0.0	0.506864	0.0	0.886519	1.27306	0.0	1.03131	0.210775	0.0	0.0	0.0	0.0	0.0	0.245527	0.0	0.175509	0.147712	1.25101	0.0	0.880416	0.0	0.0	0.0	0.0	0.0	0.0	0.0	0.0	0.0	0.0	0.101369	0.0	0.0	0.141025	0.0	0.0	0.0	0.0	0.0	0.0	0.0	0.142336	0.0	0.103116	0.0	0.0	0.0	0.0	0.0	0.0	2.47777	0.0	3.3037	3.8308	0.0	0.0	3.79814	1.95725	1.79219	4.0755	4.75212	3.00788	4.60025	4.80504	5.5381	0.0	6.58148	2.0876	0.0	4.82908	1.88788	0.0	0.0	8.20959	6.43811	7.10943	6.26664	5.83175	5.70966	7.61323	3.95491	4.46904	8.1957	5.52725	5.95084	0.0	4.22069	2.80766	3.30564	3.8151	5.26129	2.8929	3.85873	2.10468	0.580864	3.81149	0.0	1.86237	3.40601	4.78814	3.21903	3.93967	0.0	3.32511	3.79368	0.0	1.8785	2.27208	0.0	0.0	1.42664	0.0	4.93139	2.70971	1.08146	3.10059	2.91276	1.79431	2.90124	3.83453	4.96921	0.0	3.68825	2.57578	0.0	1.65748	7.40049	2.77037	4.29722	5.18035	2.74701	3.40956	0.603525	0.536162	0.907725	0.0	0.0	0.0	5.87274	6.14038	1.59764	4.43802	4.88923	6.41404	4.54172	2.34729	0.0	9.25529	4.66746	8.49061	2.91071	4.71585	5.05001	4.38337	5.2885	3.38097	0.0	0.0	0.0	0.0	0.0	0.0	0.0	0.0	0.0	0.0	0.0	0.0	0.0	0.0	0.0	0.0	0.0	0.0	3.40902	4.29702	3.16172	3.41106	0.0	2.14367	3.58144	3.58575	3.07555	4.27211	3.66137	0.0	0.0	0.0	0.154922	0.0	0.0	0.0	0.074926	0.0	0.289481	0.0	0.158577	0.0	0.0	0.183233	0.138789	0.0	0.0	0.0	0.0	0.0	0.0	0.0	0.0	0.0	0.0	0.0	0.0	0.0	0.0	0.0	0.0	0.0	0.0	0.0	0.0	3.39487	5.08951	2.62114	1.68796	5.08448	4.03424	3.72119	3.67677	0.0	4.30979	0.0	0.0	3.83487	0.0	3.37618	0.0	0.0	2.10456	9.45909	2.53221	2.00913	0.0	5.63505	0.0	4.17596	6.56517	3.69705	3.19784	0.0	2.16348
29309	ENSMUSG00000062272	Olfr1129	0.0	0.0	0.0	0.0	0.0	0.0	0.0	0.0	0.0	0.0	0.0	0.0	0.0	0.0	0.0	0.0	0.0	0.0	0.0	0.0	0.0	0.0	0.0	0.0	0.0	0.0	0.0	0.0	0.0	0.0	0.0	0.0	0.0	0.0	0.0	0.0	0.0	0.0	0.0	0.0	0.0	0.0	0.0	0.0	0.0	0.0	0.0	0.0	0.0	0.0	0.0	0.0	0.0	0.0	0.0	0.0	0.0	0.0	0.0	0.0	0.0	0.0	0.0	0.0	0.0	0.0	0.0	0.0	0.0	0.0	0.0	0.0	0.0	0.0	0.0	0.0	0.0	0.0	0.0	0.0	0.0	0.0	0.0	0.0	0.0	0.0	0.0	0.0	0.0	0.0	0.0	0.0	0.0	0.0	0.0	0.0	0.0	0.0	0.0	0.0	0.0	0.0	0.0	0.0	0.0	0.0	0.0	0.0	0.0	0.0	0.0	0.0	0.0	0.0	0.0	0.0	0.0	0.0	0.0	0.0	0.0	0.0	0.0	0.0	0.0	0.0	0.0	0.0	0.0	0.0	0.0	0.0	0.0	0.0	0.0	0.0	0.0	0.0	0.0	0.0	0.0	0.0	0.0	0.0	0.0	0.0	0.0	0.0	0.0	0.0	0.0	0.0	0.0	0.0	0.0	0.0	0.0	0.0	0.0	0.0	0.0	0.0	0.0	0.0	0.0	0.0	0.0	0.0	0.0	0.0	0.0	0.0	0.0	0.0	0.0	0.0	0.0	0.0	0.0	0.0	0.0	0.0	0.0	0.0	0.0	0.0	0.0	0.0	0.0	0.0	0.0	0.0	0.0	0.0	0.0	0.0	0.0	0.0	0.0	0.0	0.0	0.0	0.0	0.0	0.0	0.0	0.0	0.0	0.0	0.0	0.0	0.0	0.0	0.0	0.0	0.0	0.0	0.0	0.0	0.0	0.0	0.0	0.0	0.0	0.0	0.0	0.0	0.0	0.0	0.0	0.0	0.0	0.0	0.0	0.0	0.0	0.0	0.0	0.0	0.0	0.0	0.0	0.0	0.0	0.0	0.0	0.0	0.0	0.0	0.0	0.0	0.0	0.0	0.0	0.0	0.0	0.0	0.0	0.0	0.0	0.0	0.0	0.0	0.0	0.0	0.0	0.0	0.0	0.0	0.0	0.0	0.0	0.0	0.0	0.0	0.0	0.0	0.0	0.0	0.0	0.0	0.0	0.0	0.0	0.0	0.0	0.0	0.0	0.0	0.0	0.0	0.0	0.0	0.0	0.0	0.0	0.0	0.0	0.0	0.0	0.0	0.0	0.0	0.0	0.0	0.0	0.0	0.0	0.0	0.0	0.0	0.0	0.0	0.0	0.0	0.0	0.0	0.0	0.0	0.0	0.0	0.0	0.0	0.0	0.0	0.0	0.0	0.0	0.0	0.0	0.0	0.0	0.0	0.0	0.0	0.0	0.0	0.0	0.0	0.0	0.0	0.0	0.0	0.0	0.0	0.0	0.0	0.0	0.0	0.0	0.0	0.0	0.0	0.0	0.0	0.0	0.0	0.0	0.0	0.0	0.0	0.0	0.0	0.0	0.0	0.0	0.0	0.0	0.0	0.0	0.0	0.0	0.0	0.0	0.0	0.0	0.0	0.0	0.0	0.0	0.0	0.0	0.0	0.0	0.0	0.0	0.0	0.0	0.0	0.0	0.0	0.0	0.0	0.0	0.0	0.0	0.0	0.0	0.0	0.0	0.0	0.0	0.0	0.0	0.0	0.0	0.0	0.0	0.0	0.0	0.0	0.0	0.0	0.0	0.0	0.0	0.0	0.0	0.0	0.0	0.0	0.0	0.0	0.0	0.0	0.0	0.0	0.0	0.0	0.0	0.0	0.0	0.0	0.0	0.0	0.0	0.0	0.0	0.0	0.0	0.0	0.0	0.0	0.0	0.0	0.0	0.0	0.0	0.0	0.0	0.0	0.0	0.0	0.0	0.0	0.0	0.0	0.0	0.0	0.0	0.0	0.0	0.0	0.0	0.0	0.0	0.0	0.0	0.0	0.0	0.0	0.0	0.0	0.0	0.0	0.0	0.0	0.0	0.0	0.0	0.0	0.0	0.0	0.0	0.0	0.0	0.0	0.0	0.0	0.0	0.0	0.0	0.0	0.0	0.0	0.0	0.0	0.0	0.0	0.0	0.0	0.0	0.0	0.0	0.0	0.0	0.0	0.0	0.0	0.0	0.0	0.0	0.0	0.0	0.0	0.0	0.0	0.0	0.0	0.0	0.0	0.0	0.0	0.0	0.0	0.0	0.0	0.0	0.0	0.0	0.0	0.0	0.0	0.0	0.0	0.0	0.0	0.0	0.0	0.0	0.0	0.0	0.0	0.0	0.0	0.0	0.0	0.0	0.0	0.0	0.0	0.0	0.0	0.0	0.0	0.0	0.0	0.0	0.0	0.0	0.0	0.0	0.0	0.0	0.0	0.0	0.0	0.0	0.0	0.0	0.0	0.0	0.0	0.0	0.0	0.0	0.0	0.0	0.0	0.0	0.0	0.0	0.0	0.0	0.0	0.0	0.0	0.0	0.0	0.0	0.0	0.0	0.0	0.0	0.0	0.0	0.0	0.0	0.0	0.0	0.0	0.0	0.0	0.0	0.0	0.0	0.0	0.0	0.0	0.0	0.0	0.0	0.0	0.0	0.0	0.0	0.0	0.0	0.0	0.0	0.0	0.0	0.0	0.0	0.0	0.0	0.0	0.0	0.0	0.0	0.0	0.0	0.0	0.0	0.0	0.0	0.0	0.0	0.0	0.0	0.0	0.0	0.0	0.0	0.0	0.0	0.0	0.0	0.0	0.0	0.0	0.0	0.0	0.0	0.0	0.0	0.0	0.0	0.0	0.0	0.0	0.0	0.0	0.0	0.0	0.0	0.0	0.0	0.0	0.0	0.0	0.0	0.0	0.0	0.0	0.0	0.0	0.0	0.0	0.0	0.0	0.0	0.0	0.0	0.0	0.0	0.0	0.0	0.0	0.0	0.0	0.010173	0.0	0.0	0.0	0.0	0.0	0.0	0.0	0.0	0.0	0.0	0.0	0.0	0.0	0.0	0.0	0.0	0.0	0.0	0.0	0.0	0.0	0.0	0.0	0.0	0.0	0.0	0.0	0.0	0.0	0.0	0.0	0.0	0.0	0.0	0.0	0.0	0.0	0.0	0.0	0.0	0.0	0.0	0.0	0.0	0.0	0.0	0.0	0.0	0.0	0.0	0.0	0.0	0.0	0.0	0.0	0.0	0.0	0.0	0.0	0.0	0.0	0.0	0.0	0.0	0.0	0.0	0.0	0.0	0.0	0.0	0.0	0.0	0.0	0.0	0.0	0.0	0.0	0.0	0.0	0.0	0.0	0.0	0.0	0.0	0.0	0.0	0.0	0.0	0.0	0.0	0.0	0.0	0.0	0.0	0.0	0.0	0.0	0.0	0.0	0.0	0.0	0.0	0.0	0.0	0.0	0.0	0.0	0.0	0.0	0.0	0.0	0.0	0.0
29310	ENSMUSG00000030718	Ppme1	4.17271	3.57317	4.58963	5.72832	6.08865	5.72081	5.18883	4.24201	3.89555	5.79584	4.436	6.11943	10.6443	10.6128	7.76236	9.95969	10.3245	9.11342	8.2875	10.5191	9.46289	10.7655	10.59	9.85829	9.74811	8.62572	8.54065	9.00336	8.85774	9.11589	8.61991	10.209	8.50966	8.47924	8.35908	9.72857	11.4337	8.37791	7.64999	0.228021	9.47829	9.5403	10.1725	8.12439	9.86045	8.07859	8.37444	9.75828	8.84504	9.37577	8.42257	7.28549	9.00835	9.00235	8.01174	9.9073	8.07842	4.72215	9.68285	8.30165	8.01007	8.96473	8.31644	9.64485	9.83433	10.6533	9.06157	9.0887	8.83819	9.14019	9.8549	10.0639	8.3242	8.3666	9.12303	8.08835	9.25493	10.3115	12.1522	9.35355	8.67887	9.59616	8.99685	8.96838	10.5362	10.1323	10.752	6.70217	8.16556	5.04271	4.59606	5.00074	4.76235	5.16481	4.79269	4.46967	4.04504	4.9397	4.59898	4.59529	4.11806	4.23816	4.67449	4.98484	4.861	5.07314	6.05005	3.81501	4.8155	4.193	4.45343	5.19873	6.16347	6.77031	4.8762	4.83663	4.43241	3.793	4.32952	4.59604	4.50559	4.52289	3.63348	4.83463	3.74702	4.79746	3.77414	3.61003	4.38849	4.71779	4.10109	4.14613	5.87505	4.78065	4.89928	4.50706	6.16585	8.73653	5.8761	4.1679	8.20032	9.62783	9.08536	9.75952	8.00964	9.566	9.79706	12.9646	10.7911	10.5798	12.9421	10.578	12.9987	10.1537	14.7595	11.0519	9.65307	8.63457	15.2275	14.7113	12.9524	13.0076	16.9031	11.3503	10.6711	12.9088	9.82976	11.5965	11.9691	13.5503	8.47185	13.5863	10.5475	8.28282	12.4895	11.2267	11.3666	11.386	11.2859	10.5736	11.949	14.1323	8.04835	8.7395	9.5137	9.52661	8.17804	7.65579	7.94428	8.64401	7.78994	10.5745	12.3035	8.89301	9.76857	7.22395	11.0687	7.46854	7.12698	7.9006	7.78095	7.26331	12.5963	9.63543	9.94163	8.35561	42.8777	64.5355	45.8205	67.3903	60.7053	66.7571	49.105	34.0561	47.6506	21.4746	56.7376	50.2327	52.4861	54.8784	50.9945	74.7047	45.7612	47.2005	8.4379	6.26684	7.02042	6.42695	6.82941	6.34324	5.09985	7.50636	6.40233	6.24249	6.65318	6.76927	5.24492	7.15719	5.98313	7.32801	5.49109	6.71419	7.01006	9.44945	11.092	11.211	10.8237	11.1044	13.5474	11.9327	16.1542	11.2847	14.749	11.361	13.5677	16.0063	12.3941	18.6758	11.2382	10.7647	8.82812	11.5018	8.71293	13.5493	13.0277	9.84851	9.69454	10.2453	12.0446	9.73763	11.1172	8.76676	12.7875	8.53016	9.99071	9.94488	9.11511	5.53746	4.40719	5.19941	4.85558	5.24427	4.41879	4.55749	4.58918	3.97172	4.58039	5.06411	5.51349	5.19175	4.4905	4.21332	3.67216	4.68335	5.10438	4.12704	4.0176	3.74342	4.29427	5.54221	3.8592	4.38352	4.46332	4.18841	4.79444	4.61257	4.12456	4.48985	4.28282	6.50821	7.11298	4.89346	5.86061	6.93236	4.73704	7.12741	5.70365	6.37881	6.13369	6.11551	6.68389	11.8576	11.8934	8.5433	10.9088	10.2269	11.465	9.47274	7.67777	10.1146	11.1645	11.2981	8.13937	7.66023	12.4046	9.49462	10.7488	13.9494	12.3053	6.37634	9.85353	11.2975	9.64619	10.2902	8.72002	6.56044	6.66449	7.1859	7.24251	9.20552	5.11543	8.02163	6.85724	7.68335	6.8094	7.45627	7.78882	7.6274	7.09139	7.80767	6.74009	6.55601	6.75868	3.68975	3.94137	3.61098	2.91875	3.69508	4.53385	4.56172	3.23482	2.86912	2.94855	3.53422	3.54886	11.1319	9.1928	7.64236	8.77383	9.95511	10.5257	8.57493	10.8599	10.6601	8.24606	12.1014	10.6978	10.1621	8.62214	8.81799	7.61299	10.9741	9.25399	10.6547	10.0075	8.41977	7.98775	9.57544	11.2188	6.85055	11.2209	9.46451	10.5899	9.91183	9.44336	7.9347	8.39673	9.41411	10.862	10.029	7.82125	8.07834	8.20403	10.4411	9.0654	10.2873	8.07699	10.1236	7.36368	8.04924	8.22297	7.9191	9.79333	15.0626	11.9187	9.1005	10.0996	11.1436	13.7488	11.5277	13.8643	11.1677	12.3393	12.7471	14.2647	12.895	15.5778	11.6867	16.9699	11.8735	12.0487	12.9767	9.0337	12.3538	17.9806	9.3256	9.07851	10.624	15.3096	9.73303	14.7801	13.6402	12.3579	10.5791	13.4087	5.44826	5.48355	6.0117	5.67804	5.84076	5.60515	6.59781	5.58249	6.60372	5.88856	6.55192	5.49927	9.58115	9.42713	8.61434	9.72488	8.80718	11.7671	10.4757	8.69074	4.24648	4.56902	6.47836	4.48041	4.32383	5.58016	4.94748	4.12076	4.86094	4.92383	4.35654	4.23397	3.80545	5.63602	4.28779	5.51953	5.59562	4.69918	5.08817	4.93895	5.64246	4.45507	4.15503	4.92991	10.7702	11.4413	11.3072	12.0938	9.45465	10.3942	10.7052	10.3399	10.9293	11.5082	10.6019	12.9617	11.4629	10.856	10.6755	11.0718	11.3821	9.36647	10.178	10.4014	11.7617	10.4626	10.577	9.7027	12.1298	6.69009	12.248	9.33696	10.3091	4.68739	10.8505	11.2359	5.47466	5.31746	4.25422	5.71052	7.17678	5.2656	6.90296	4.72319	5.64494	4.41639	7.37898	4.98932	4.47086	5.59782	5.39304	5.27583	6.20473	6.16894	4.6832	6.19018	9.40711	3.93927	7.15153	8.95858	4.787	11.0937	6.07801	5.44405	6.34387	8.3728	5.86045	5.4393	10.0376	8.96455	4.96535	7.60222	8.68895	9.54725	4.79774	5.07436	7.89709	5.83176	3.79967	10.4283	5.80725	5.2185	5.3155	8.20911	9.73718	10.9048	7.23212	12.2649	12.6963	8.22118	13.1034	4.46432	12.4007	5.73111	9.14438	12.0577	8.85606	8.70754	11.8363	6.60345	6.37406	10.0527	11.2805	11.7492	10.9365	11.6702	7.33896	8.3855	6.74737	6.64319	8.49251	8.85376	8.58394	6.95156	7.15388	8.80817	8.76667	6.77195	7.81577	9.47836	8.90062	6.09591	10.2922	6.08861	7.196	9.85368	6.47409	8.53423	7.01575	5.96575	5.34097	5.79096	3.72747	2.59071	2.5136	2.77449	2.41814	2.63847	3.3962	3.08076	2.22734	2.61482	2.77258	2.39615	16.6294	14.9618	13.8242	15.1458	14.1821	17.8775	16.4605	12.9518	15.6915	12.2332	13.6853	0.0	13.1043	13.5864	14.4091	14.502	14.5356	17.1305	14.7514	15.8881	15.9643	14.6887	14.0548	18.6495	1.13896	3.85299	5.60486	7.09061	5.48191	4.64883	5.42244	5.95317	4.39449	4.14987	7.95356	4.76069	2.26487	4.46637	5.20989	3.12567	5.00489	4.74091	3.09547	3.94568	5.047	3.95102	4.42772	2.91856	1.69846	2.4241	1.75883	1.84759	1.59893	7.77092	8.39764	7.11094	9.46717	8.52592	6.82745	7.19034	6.86482	7.16182	8.68063	7.59514	8.84681	7.91194	9.16983	6.60422	8.33809	8.07222	8.48803	53.5654	40.7103	40.1688	15.9365	94.5287	14.3267	48.2551	45.3481	96.9951	49.3598	66.2614	58.2294	56.1991	33.7681	52.8934	52.0449	22.2977	32.5926	7.93448	9.08536	8.79248	6.98297	7.75627	6.71415	7.90306	8.53387	7.89326	9.73005	8.00894	6.56158	10.3714	11.5914	10.781	10.7575	9.08404	12.3799	10.6776	10.3922	11.6924	10.3798	11.4011	10.2866	11.2808	10.9916	9.37869	11.3689	13.3362	10.6204	9.53362	9.67699	11.9498	9.99796	10.2658	9.47834	11.0688	8.88863	10.334	9.92488	7.11825	8.34053	10.6814	9.83784	11.1049	8.78053	13.3518	1.96267	1.79032	1.41165	1.6227	2.28158	1.86853	9.15729	6.48666	6.92574	6.94363	8.32776	5.87091	7.0113	4.23673	6.64091	8.15527	6.38671	6.08189	9.08249	5.69242	7.812	7.45465	5.51189	6.63541	9.84936	5.17946	6.66362	8.6485	7.0381	6.0467
29311	ENSMUSG00000033082	Clec1a	0.574475	0.402666	0.403155	0.42155	0.465529	0.596326	0.645471	0.545914	0.426204	0.596628	0.457032	0.59761	0.478966	0.557199	0.585528	0.359504	0.33419	0.3013	0.254231	0.293808	0.29048	0.429807	0.248078	0.401316	0.44289	0.484034	0.319156	0.544727	0.335249	0.406332	0.442368	0.458526	0.277147	0.390522	0.327718	0.286305	0.232677	0.450211	0.357538	0.105963	0.458425	0.24618	0.333857	0.419444	0.418677	0.490416	0.198316	0.482807	0.402523	0.349885	0.259601	0.480412	0.384543	0.478067	0.367647	0.348185	0.429295	0.128006	0.300911	0.354946	0.36162	0.240031	0.278088	0.346173	0.453779	0.359891	0.316605	0.314404	0.305528	0.543843	0.497234	0.314597	0.264163	0.33854	0.350147	0.741561	0.501368	0.426807	0.288756	0.476827	0.409421	0.261938	0.130048	0.421397	0.375337	0.455038	0.583689	0.363359	0.443826	0.467712	0.607284	0.730464	0.397329	0.759597	0.670848	0.56709	0.457237	0.39338	0.580365	0.628661	0.592251	0.464719	0.596273	0.665272	0.498323	0.648882	0.571318	0.443122	0.521424	0.406816	0.603631	0.786569	0.480101	0.608693	0.583431	0.59426	0.606576	0.482372	0.538678	0.44285	0.631977	0.58285	0.529871	0.897332	0.435158	0.622223	0.538433	0.500541	0.5483	0.543661	0.407563	0.37743	0.55617	0.491389	0.750521	0.671613	0.58281	0.382802	0.441358	0.645165	0.324963	0.398497	0.344837	0.435086	0.587441	0.184829	0.461359	0.794255	0.265739	0.704082	0.533223	0.310564	0.929002	0.71	0.771706	0.420583	0.68053	0.384737	0.284408	0.58175	0.81248	0.47766	0.061263	0.852638	0.677888	0.231737	0.568197	0.697042	0.837288	0.510703	0.713784	0.853093	0.846908	0.692864	1.01422	0.778328	0.916991	0.977702	0.709372	0.927327	0.684905	1.07632	0.271743	0.257356	0.176582	0.163358	0.099233	0.178017	0.306321	0.126507	0.260033	0.101261	0.039021	0.282313	0.102043	0.046487	0.163092	0.294795	0.109756	0.155146	0.292969	0.124893	0.334668	0.279597	0.110433	0.269102	0.20384	0.161184	0.083085	0.164735	0.174658	0.336105	0.377889	0.05207	0.370015	0.233896	0.090399	0.112517	0.220348	0.236128	0.196504	0.541794	0.305317	0.18121	0.415659	0.271476	0.439429	0.39041	0.36077	0.412586	0.254983	0.67132	0.358482	0.448117	0.287233	0.332763	0.372566	0.426879	0.366014	0.236864	0.347565	0.393556	0.540857	0.369968	0.238283	0.367353	0.299328	0.54505	0.601705	0.18587	0.475278	0.314821	0.40742	0.525403	0.366564	0.355756	0.249463	0.607415	0.221999	0.379713	0.415291	0.403211	0.394765	0.259712	0.187296	0.463348	0.231276	0.350033	0.09695	0.243987	0.262072	0.223915	0.333053	0.340105	0.200074	0.055369	0.46029	0.27874	0.18958	0.285727	0.23824	0.271287	0.192017	0.372141	0.272598	0.272994	0.254896	0.30565	0.298876	0.320952	0.193253	0.308356	0.23363	0.300782	0.153497	0.210514	0.281334	0.179911	0.222976	0.241006	0.291484	0.286674	0.207894	0.197965	0.356122	0.211704	0.200805	0.34258	0.250266	0.564349	0.452444	0.305712	0.209252	0.69206	0.332392	0.57556	0.2849	0.302745	0.352922	0.394223	0.403044	0.408895	0.265412	0.237065	0.113186	0.212005	0.150384	0.22907	0.321847	0.300145	0.137623	0.456935	0.082314	0.235911	0.176892	0.277401	0.325213	0.283521	0.079355	0.229279	0.198655	0.451457	0.247764	0.477023	0.099032	0.263978	0.254593	0.306835	0.157282	0.465529	0.148645	0.581287	0.147263	0.269714	0.370359	0.218612	0.52839	0.302066	0.458722	0.53667	0.399372	0.339608	0.233538	0.74263	0.618344	0.681461	0.635055	0.528395	1.02557	0.901518	0.743644	0.71554	0.52822	0.812206	0.750239	0.251377	0.245139	0.121571	0.212557	0.33515	0.340126	0.213218	0.20495	0.165466	0.087142	0.43698	0.341362	0.381511	0.258197	0.37709	0.204695	0.312376	0.11731	0.274563	0.204022	0.325003	0.183908	0.155366	0.330997	0.235262	0.186999	0.409041	0.284464	0.310446	0.274214	0.131185	0.303963	0.307579	0.215544	0.185296	0.243156	0.316147	0.149717	0.295083	0.172358	0.260199	0.237615	0.240705	0.131408	0.243918	0.188176	0.317562	0.180018	0.0	0.005948	0.016	0.038313	0.028496	0.0	0.009075	0.006108	0.0	0.0	0.024134	0.013379	0.007734	0.030468	0.01231	0.017024	0.007872	0.0	0.007258	0.0	0.007685	0.046185	0.006	0.007242	0.467909	0.145973	0.296035	0.50939	0.500212	0.384265	0.608412	0.18594	0.782049	0.831974	0.644272	0.76396	0.84135	0.770501	0.750082	0.833348	0.707735	0.610048	0.738044	0.824857	0.401008	0.460551	0.507235	0.392159	0.23954	0.549943	0.502248	0.251929	0.739026	0.783962	0.559071	0.587618	0.488313	0.369124	0.696067	0.466455	0.487161	0.575276	0.658334	0.492017	0.609424	0.284413	0.672052	0.610642	0.569457	0.670781	0.665952	0.589458	0.864702	0.502983	0.35411	0.454354	1.5596	1.0688	1.21046	0.813769	0.737216	0.800735	0.766954	1.83249	1.08663	0.933268	0.902674	1.27072	1.29049	1.17817	0.929734	0.907942	1.47459	0.823344	0.745175	0.812652	0.750215	0.625254	1.20951	0.762973	0.632336	0.562238	0.44855	0.328991	0.256316	0.70127	0.387607	0.541625	0.418654	1.02392	0.836928	1.79193	1.33766	0.795003	1.80182	1.27003	1.35776	0.788122	1.43544	1.03515	0.734	1.11386	0.95041	0.693403	1.30937	1.2519	0.585447	0.533362	0.892952	0.525279	0.688818	0.749682	0.735331	0.955693	0.650279	0.506167	0.357734	0.621554	0.570901	0.550273	0.62458	0.734908	0.575253	0.735263	0.79093	1.27417	0.465593	0.514388	0.731423	0.3913	0.500354	1.30879	0.659595	0.521672	0.442986	0.672686	0.341451	0.527878	0.514075	0.210951	0.467499	0.270295	0.121695	0.715501	0.436849	0.530872	0.226232	0.50107	0.416402	0.299309	0.294854	0.963483	0.768353	0.327217	0.702878	0.459467	0.458465	0.600917	0.595726	0.239288	0.081571	0.201979	0.054235	0.191473	0.182256	0.122652	0.129229	0.122422	0.368796	0.07647	0.209527	0.337774	0.09901	0.184648	0.099691	0.211419	0.175164	0.429654	0.08254	0.287643	0.16813	0.099684	0.108486	0.174627	0.536468	0.471219	0.438907	0.4978	0.486969	0.588536	0.567251	0.44922	0.299803	0.542949	0.358395	0.377286	1.18817	0.915973	1.03473	1.09544	0.668672	0.929294	1.19218	0.990373	1.05031	0.753613	1.14605	0.0	0.797768	0.817945	1.33092	1.03392	1.278	1.03068	1.19524	1.1239	0.712551	0.940806	0.976201	1.27131	0.433895	0.293516	0.53214	0.480125	0.425892	0.227267	0.457252	0.414539	0.331143	0.329393	0.432471	0.602501	0.624189	0.526515	0.534299	0.262819	0.402037	0.379049	0.332366	0.392363	0.422389	0.44957	0.404138	0.413462	0.248157	0.436404	0.286929	0.295779	0.300378	0.568439	0.459512	0.353671	0.56195	0.401887	0.283471	0.552787	0.373211	0.380765	0.687524	0.477091	0.452399	0.290187	0.34867	0.554563	0.50349	0.582306	0.776626	0.1119	0.149386	0.122237	0.23672	0.186238	0.061892	0.185152	0.071966	0.28272	0.136516	0.133562	0.140912	0.168818	0.121244	0.137278	0.158839	0.08156	0.243738	0.433507	0.538727	0.252515	0.409029	0.44667	0.432117	0.267791	0.502883	0.413441	0.400994	0.499936	0.067265	0.278054	0.225731	0.296656	0.25257	0.394483	0.265928	0.182874	0.228522	0.314965	0.446029	0.289498	0.464634	0.398499	0.230205	0.273904	0.449176	0.181579	0.292081	0.41564	0.476942	0.274901	0.580461	0.313676	0.328599	0.363703	0.296368	0.283189	0.258509	0.29286	0.300598	0.31816	0.425682	0.382175	0.493202	0.35662	0.318126	0.398917	0.45557	0.438921	0.687984	0.488514	0.842059	0.480369	0.440243	0.569073	0.619247	0.44175	0.48869	0.528501	0.883145	0.561631	0.539149	0.586107	1.02299	0.388134	0.354165	0.610015	0.59845	0.730974	0.930013	0.798933	0.619099	0.678612	0.604601	0.621378
29312	ENSMUST00000112004		0.0	0.0	0.0	0.0	0.0	0.0	0.0	0.0	0.0	0.0	0.0	0.0	0.0	0.0	0.0	0.0	0.0	0.0	0.0	0.0	0.0	0.0	0.0	0.0	0.0	0.0	0.0	0.0	0.0	0.0	0.0	0.0	0.0	0.0	0.0	0.0	0.0	0.0	0.0	0.0	0.0	0.0	0.0	0.0	0.0	0.0	0.0	0.0	0.0	0.0	0.0	0.0	0.0	0.0	0.0	0.0	0.0	0.0	0.0	0.0	0.0	0.0	0.0	0.0	0.0	0.0	0.0	0.0	0.0	0.0	0.0	0.0	0.0	0.0	0.0	0.0	0.0	0.0	0.0	0.0	0.0	0.0	0.0	0.0	0.0	0.0	0.0	0.0	0.0	0.0	0.0	0.0	0.0	0.0	0.0	0.0	0.0	0.0	0.0	0.0	0.0	0.0	0.0	0.0	0.0	0.0	0.0	0.0	0.0	0.0	0.0	0.0	0.0	0.0	0.0	0.0	0.0	0.0	0.0	0.0	0.0	0.0	0.0	0.0	0.0	0.0	0.0	0.0	0.0	0.0	0.0	0.0	0.0	0.0	0.0	0.0	0.0	0.0	0.0	0.0	0.0	0.0	0.0	0.0	0.0	0.0	0.0	0.0	0.0	0.0	0.0	0.0	0.0	0.0	0.0	0.0	0.0	0.0	0.0	0.0	0.0	0.0	0.0	0.0	0.0	0.0	0.0	0.0	0.712501	0.0	0.0	0.0	0.0	0.0	0.0	0.0	0.0	0.0	0.0	0.0	0.0	0.0	0.0	0.0	0.0	0.0	0.0	0.0	0.0	0.0	0.0	0.0	0.0	0.0	0.0	0.0	0.0	0.0	0.0	0.0	0.0	0.0	0.0	0.0	0.0	0.0	0.0	0.0	0.0	0.0	0.0	0.0	0.0	0.0	0.0	0.0	0.0	0.0	0.0	0.0	0.0	0.0	0.0	0.0	0.0	0.0	0.0	0.0	0.0	0.0	0.0	0.0	0.0	0.0	0.0	0.0	0.0	0.0	0.0	0.0	0.0	0.0	0.0	0.0	0.0	0.0	0.0	0.0	0.0	0.0	0.0	0.0	0.0	0.0	0.0	0.0	0.0	0.0	0.0	0.0	0.0	0.0	0.0	0.0	0.0	0.0	0.0	0.0	0.0	0.0	0.0	0.0	0.0	0.0	0.0	0.0	0.0	0.0	0.0	0.0	0.0	0.0	0.0	0.0	0.0	0.0	0.0	0.0	0.0	0.0	0.0	0.0	0.0	0.0	0.0	0.0	0.0	0.0	0.0	0.0	0.0	0.0	0.0	0.0	0.0	0.0	0.0	0.0	0.0	0.0	0.0	0.0	0.0	0.0	0.0	0.0	0.0	0.0	0.0	0.0	0.0	0.0	0.0	0.0	0.0	0.0	0.0	0.0	0.0	0.0	0.0	0.0	0.0	0.0	0.0	0.0	0.0	0.0	0.0	0.0	0.0	0.0	0.0	0.0	0.0	0.0	0.0	0.0	0.0	0.0	0.0	0.0	0.0	0.0	0.0	0.0	0.0	0.0	0.0	0.0	0.0	0.0	0.0	0.0	0.0	0.0	0.0	0.0	0.0	0.0	0.0	0.0	0.0	0.0	0.0	0.0	0.0	0.0	0.0	0.0	0.0	0.0	0.0	0.0	0.0	0.0	0.0	0.0	0.0	0.0	0.0	0.0	0.0	0.0	0.0	0.0	0.0	0.0	0.0	0.0	0.0	0.0	0.0	0.0	0.0	0.0	0.0	0.0	0.0	0.0	0.0	0.0	0.0	0.0	0.0	0.0	0.0	0.0	0.0	0.0	0.0	0.0	0.0	0.0	0.0	0.0	0.0	0.0	0.0	0.0	0.0	0.0	0.0	0.0	0.0	0.0	0.0	0.0	0.0	0.0	0.0	0.0	0.0	0.0	0.0	0.0	0.0	0.0	0.0	0.0	0.0	0.0	0.0	0.0	0.0	0.0	0.0	0.0	0.0	0.0	0.0	0.0	0.0	0.0	0.0	0.0	0.0	0.0	0.0	0.0	0.0	0.0	0.0	0.0	0.0	0.0	0.0	0.0	0.0	0.0	0.0	0.0	0.0	0.0	0.0	0.0	0.0	0.0	0.0	0.0	0.0	0.0	0.0	0.0	0.0	0.0	0.0	0.0	0.0	0.0	0.0	0.0	0.0	0.0	0.0	0.0	0.0	0.0	0.0	0.0	0.0	0.0	0.0	0.0	0.0	0.0	0.0	0.0	0.0	0.0	0.0	0.0	0.0	0.0	0.0	0.0	0.0	0.0	0.0	0.0	0.0	0.0	0.0	0.0	0.0	0.0	0.0	0.0	0.0	0.0	0.0	0.0	0.0	0.0	0.0	0.0	0.0	0.0	0.0	0.0	0.0	0.0	0.0	0.0	0.0	0.0	0.0	0.0	0.0	0.0	0.0	0.0	0.0	0.0	0.0	0.0	0.0	0.0	0.0	0.0	0.0	0.0	0.0	0.0	0.0	0.0	0.0	0.0	0.0	0.0	0.782922	0.0	0.0	0.0	0.0	0.0	0.0	0.0	0.0	0.0	0.0	0.0	0.0	0.0	0.0	0.0	0.0	0.0	0.0	0.0	0.0	0.0	0.0	0.0	0.0	0.0	0.0	0.0	0.0	0.0	0.0	0.0	0.0	0.0	0.0	0.0	0.0	0.0	0.0	0.0	0.0	0.0	0.0	0.0	0.0	0.0	0.0	0.0	0.0	0.0	0.0	0.0	0.0	0.0	0.0	0.0	0.0	0.0	0.0	0.0	0.0	0.0	0.0	0.0	0.0	0.0	0.0	0.0	0.0	0.0	0.0	0.0	0.0	0.0	0.0	0.0	0.0	0.0	0.0	0.0	0.0	0.0	0.0	0.0	0.0	0.0	0.0	0.0	0.0	0.0	0.0	0.0	0.0	0.0	0.0	0.0	0.0	0.0	0.0	0.0	0.0	0.0	0.0	0.0	0.0	0.0	0.0	0.0	0.0	0.0	0.0	0.0	0.0	0.0	0.0	0.0	0.0	0.0	0.0	0.0	0.0	0.0	0.0	0.0	0.0	0.0	0.0	0.0	0.0	0.0	0.0	0.0	0.0	0.0	0.0	0.0	0.0	0.0	0.0	0.0	0.0	0.0	0.0	0.0	0.0	0.0	0.0	0.0	0.0	0.0	0.0	0.0	0.0	0.0	0.0	0.0	0.0	0.0	0.0	0.0	0.0	0.0	0.0	0.0	0.0	0.0	0.0	0.0	0.0	0.0	0.0	0.0	0.0	0.0	0.0	0.0	0.0	0.0	0.0	0.0	0.0	0.0	0.0	0.0	0.0	0.0	0.0	0.0	0.0	0.0	0.0	0.0	0.0	0.0	0.0	0.0	0.0	0.0	0.0	0.0	0.0	0.0	0.0	0.0	0.0	0.0	0.0	0.0	0.0	0.0	0.0	0.0	0.0	0.0	0.0	0.0	0.0	0.0	0.0	0.0	0.0	0.0	0.0	0.0	0.0
29313	ENSMUSG00000066568	Lsm14a	4.64227	5.32657	5.86235	5.10614	4.57629	4.21875	5.32878	4.7472	4.50269	3.12811	5.08743	3.4575	16.1504	18.6969	17.6976	14.0407	15.7116	16.0256	16.0586	14.2155	12.7973	17.1804	15.7842	16.803	16.3433	17.2969	17.809	16.3053	18.0684	15.9506	14.5929	16.8283	15.3958	19.5611	15.3308	14.7182	14.5285	17.8561	15.0265	0.959528	17.4143	15.4242	18.1521	15.5623	19.0014	15.5869	15.2302	15.6893	16.0058	17.3878	16.3968	15.0695	16.6231	17.1745	16.4604	15.273	16.3	5.78981	17.7146	15.827	16.2844	13.3542	15.3418	17.4639	15.2844	15.303	15.3271	16.0072	16.7702	18.2688	19.9645	15.9146	7.84241	18.0762	16.0201	17.1574	16.3797	15.5302	13.9836	16.3349	14.0222	14.4824	15.3207	17.1515	16.3446	16.7111	16.5336	10.231	16.1844	6.50226	6.16205	6.0636	5.98507	6.11081	5.0643	5.61744	5.59412	5.78122	5.35747	4.80093	7.48021	5.50386	7.09975	4.36538	6.223	5.62766	6.23453	5.59115	5.45674	4.95931	6.47119	5.00245	4.72846	5.96858	6.30371	6.90027	5.92195	5.52397	6.91841	5.03689	5.52854	6.40257	6.82779	7.15317	5.28967	4.32088	6.77538	6.96347	6.76612	6.85155	5.03193	4.71182	6.22792	6.38018	5.49385	6.14741	5.17522	14.8098	12.3763	7.75162	10.8857	16.0642	14.4124	15.6249	13.5376	13.965	18.8587	18.7442	15.6286	20.2753	17.0368	17.7607	16.6342	14.553	18.9922	14.8959	21.4344	18.783	12.507	21.9914	18.0809	18.9377	9.77938	22.2057	22.1664	14.4619	15.0292	18.5018	22.0288	20.4095	16.7197	18.0854	21.3498	16.2587	23.1246	23.6951	21.9773	22.6652	22.4618	22.8828	22.1259	21.642	14.0833	11.3829	15.4543	11.5715	9.96281	15.586	16.0686	12.6457	14.2369	12.4412	17.4479	16.006	14.7831	11.1508	12.0887	12.9847	17.2996	15.942	12.3665	10.8001	15.5037	15.0016	16.0186	10.6397	4.72017	4.33602	1.61226	6.53541	3.18583	3.36782	4.13445	1.35679	4.7013	1.46972	2.59865	5.86266	4.0539	2.06422	3.06857	5.73557	5.035	4.26624	14.804	15.5304	17.8434	14.2354	18.0428	13.9444	20.5934	26.0021	20.0503	18.1854	15.6407	18.4319	14.6571	13.5774	17.6078	15.7521	18.9795	23.593	22.7269	14.9139	15.3763	17.5192	18.1707	15.9329	24.0135	14.8628	26.2453	18.343	24.4204	17.0668	18.3817	20.196	19.6442	25.7772	15.6425	17.9424	12.6693	15.8925	14.7429	17.6619	14.6375	15.7897	16.285	16.0241	16.759	17.7915	19.2115	15.8197	18.6884	21.7014	16.6569	11.806	12.3055	3.9959	5.1414	5.47997	3.68195	5.01188	4.85478	3.83723	3.99569	4.6071	3.88682	5.39521	4.59792	4.03515	3.59176	5.2026	4.09917	4.82	4.61069	6.09896	5.60276	4.297	5.75486	4.69358	6.89499	4.69733	6.71339	3.41564	4.67378	5.43411	4.77516	3.23676	4.03435	16.7182	19.4317	12.9025	14.3578	18.8987	14.4643	17.0195	19.8647	16.0138	17.141	15.3772	14.4906	16.0994	16.2546	14.9291	14.2546	15.6937	8.70052	19.0765	18.9989	13.9214	16.5975	17.9616	15.0188	12.9772	17.791	17.5839	17.9123	17.1061	17.4168	14.7155	19.9822	15.8622	14.6278	14.5137	15.6932	13.8185	12.4396	12.437	8.76061	15.8903	10.0823	17.142	13.3725	12.3159	15.1534	12.4046	12.5104	16.8521	13.693	13.2305	14.8838	16.0464	7.92661	5.23524	6.58017	4.92345	5.25878	4.34956	8.20549	6.63336	5.59637	5.83636	4.22013	7.27221	5.49218	17.4363	16.9003	11.2775	15.7351	15.6974	17.2709	16.6439	17.862	14.9804	14.6506	20.7802	18.0367	17.3543	17.4865	13.7213	13.4271	18.4856	14.2834	13.8845	16.2676	14.8484	15.852	14.5438	17.6977	13.9989	14.8439	16.9398	17.2053	18.7217	15.9983	13.55	13.7688	14.6534	16.6935	13.405	14.0023	16.148	17.6478	17.1538	15.0202	17.4552	16.2119	17.132	16.5499	17.5527	14.9038	14.8986	16.7484	2.26278	2.8662	2.38232	2.82744	2.69459	1.97036	1.55363	1.84004	2.76809	2.22974	2.7061	2.99941	1.93582	2.17403	2.59538	2.6576	2.53112	2.35057	2.46272	2.15442	2.56025	1.51588	2.19299	2.29647	18.1142	9.6409	16.018	14.9359	14.8069	19.2789	20.4298	9.17826	7.42872	6.80946	7.67847	5.96684	7.88473	8.68308	8.40276	7.27944	7.70419	6.80942	7.40955	6.91805	22.3473	18.4999	17.8768	19.5213	16.7383	18.1804	20.3483	20.5312	6.14971	7.10108	4.64109	5.44076	3.78266	4.03545	4.29989	5.22179	4.401	4.80408	5.5679	5.19357	8.36514	4.42815	5.09086	6.19088	5.59709	4.87139	5.22963	5.69393	6.93011	4.86858	4.69514	3.8582	26.4147	20.7107	20.8989	25.5926	21.4972	22.702	20.5097	27.4177	25.0245	20.5445	21.5188	23.9975	21.0064	22.171	20.925	19.444	23.2766	21.0716	18.6165	20.4978	19.1193	19.4205	22.3353	17.2106	20.5428	13.0781	18.3118	16.161	14.9441	9.64368	16.1416	17.1486	9.83886	12.5846	9.08731	14.4185	10.1729	8.12078	13.9187	7.32029	13.2287	6.91316	11.8722	9.30241	8.40584	9.59121	9.59547	7.50662	10.458	10.5986	8.03447	10.283	15.0488	9.28528	12.0669	14.8398	10.5611	18.216	10.0714	8.77698	11.3984	13.4353	10.7284	9.83807	15.5975	16.371	10.5396	14.3943	12.9157	18.1872	9.33457	9.39911	14.1932	10.8775	7.46058	19.1952	11.099	8.69725	10.4539	13.5939	11.8228	14.4528	14.1127	16.9476	17.7013	14.5097	18.0152	13.4778	18.5405	13.4562	12.1919	15.1015	13.1498	17.1373	19.8181	13.4983	14.9482	14.638	17.4331	14.0998	15.0874	15.3886	14.1319	14.1876	12.9855	13.0361	9.59804	13.2162	16.9137	11.1246	12.0226	15.9729	17.5508	11.3799	15.5405	13.9351	10.7458	13.2812	13.3159	11.9732	11.342	18.5122	11.6986	16.1479	12.226	11.8657	13.0179	10.8535	7.92875	7.10614	8.98203	8.14505	6.42142	6.81014	10.3508	7.68351	7.538	8.38337	7.6378	6.70373	25.733	21.0739	23.0652	22.1083	22.5111	19.437	19.5812	23.8062	20.4826	23.6014	23.7965	0.0	19.5702	21.288	24.0387	22.887	22.9949	23.0627	23.8913	26.796	20.7441	20.1855	20.9745	23.2074	2.77924	5.73638	10.1879	11.2768	10.9554	7.72421	11.008	8.13494	6.82599	8.16813	16.3212	9.09204	6.55819	15.7992	11.4474	8.85428	12.2163	16.1073	10.2654	15.6026	14.1649	11.9297	14.1349	4.13421	2.12887	4.08308	2.13699	2.75909	1.78521	17.8851	21.4572	11.943	14.8367	14.5534	18.7042	12.3312	7.58024	12.8742	18.0434	12.7205	16.9886	10.999	17.3905	10.4499	13.5967	16.2124	15.8165	5.23349	4.50168	2.4731	1.3673	3.85079	1.38341	6.54469	6.39226	4.36085	7.47747	2.21352	4.25948	1.67991	6.64547	1.84161	3.78171	0.819902	3.47781	14.9893	13.5391	7.54388	15.0001	14.777	11.7274	8.53788	13.4992	11.0476	12.4686	16.253	2.79807	16.4788	16.0068	18.0371	15.2394	14.3036	15.4573	13.8739	15.192	14.7382	15.5185	16.1423	16.5913	15.1561	17.1706	14.2206	15.9307	14.8865	15.8121	14.9557	14.5387	16.9182	16.556	16.304	13.6601	18.5577	15.2449	15.8524	16.4275	12.2772	11.68	17.1055	16.5127	15.7906	15.4154	15.5154	4.55859	6.35612	4.40435	4.12909	5.37103	4.24427	11.7464	11.4297	9.00285	16.2489	9.45056	6.95998	8.56664	7.91702	12.9094	12.3363	7.97751	8.78889	20.2934	6.55861	13.9407	14.499	12.2834	9.26679	12.5212	14.5962	6.85846	11.9219	13.9526	11.1042
29314	ENSMUSG00000068814	Olfr1145	0.0	0.0	0.0	0.0	0.0	0.0	0.0	0.0	0.0	0.0	0.0	0.0	0.0	0.0	0.0	0.0	0.0	0.0	0.0	0.0	0.0	0.0	0.0	0.0	0.0	0.0	0.0	0.0	0.0	0.0	0.0	0.0	0.0	0.0	0.0	0.0	0.0	0.0	0.0	0.0	0.0	0.0	0.0	0.0	0.0	0.0	0.0	0.0	0.0	0.0	0.0	0.0	0.0	0.0	0.0	0.0	0.0	0.0	0.0	0.0	0.0	0.0	0.0	0.0	0.0	0.0	0.0	0.0	0.0	0.0	0.0	0.0	0.0	0.0	0.0	0.0	0.0	0.0	0.0	0.0	0.0	0.0	0.0	0.0	0.0	0.0	0.0	0.0	0.0	0.0	0.0	0.0	0.0	0.0	0.0	0.0	0.0	0.0	0.0	0.0	0.0	0.0	0.0	0.0	0.0	0.0	0.0	0.0	0.0	0.0	0.0	0.0	0.0	0.0	0.0	0.0	0.0	0.0	0.0	0.0	0.0	0.0	0.0	0.0	0.0	0.0	0.0	0.0	0.0	0.0	0.0	0.0	0.0	0.0	0.0	0.0	0.0	0.0	0.0	0.0	0.0	0.0	0.0	0.0	0.0	0.0	0.0	0.0	0.0	0.0	0.0	0.0	0.0	0.0	0.0	0.0	0.0	0.0	0.0	0.0	0.0	0.0	0.0	0.0	0.0	0.0	0.0	0.0	0.0	0.0	0.0	0.0	0.0	0.0	0.0	0.0	0.0	0.0	0.0	0.0	0.0	0.0	0.0	0.0	0.0	0.0	0.0	0.0	0.0	0.0	0.0	0.0	0.0	0.0	0.0	0.0	0.0	0.0	0.0	0.0	0.0	0.0	0.0	0.0	0.0	0.0	0.0	0.0	0.0	0.0	0.0	0.0	0.0	0.0	0.0	0.0	0.0	0.0	0.0	0.0	0.0	0.0	0.0	0.0	0.0	0.0	0.0	0.0	0.0	0.0	0.0	0.0	0.0	0.0	0.0	0.0	0.0	0.0	0.0	0.0	0.0	0.0	0.0	0.0	0.0	0.0	0.0	0.0	0.0	0.0	0.0	0.0	0.0	0.0	0.0	0.0	0.0	0.0	0.0	0.0	0.0	0.0	0.0	0.0	0.0	0.0	0.0	0.0	0.0	0.0	0.0	0.0	0.0	0.0	0.0	0.0	0.0	0.0	0.0	0.0	0.0	0.0	0.0	0.0	0.0	0.0	0.0	0.0	0.0	0.0	0.0	0.0	0.0	0.0	0.0	0.0	0.0	0.0	0.0	0.0	0.0	0.0	0.0	0.0	0.0	0.0	0.0	0.0	0.0	0.0	0.0	0.0	0.0	0.0	0.0	0.0	0.0	0.0	0.0	0.0	0.0	0.0	0.0	0.0	0.0	0.0	0.0	0.0	0.0	0.0	0.0	0.0	0.0	0.0	0.0	0.0	0.0	0.0	0.0	0.0	0.0	0.0	0.0	0.0	0.0	0.0	0.0	0.0	0.0	0.0	0.0	0.0	0.0	0.0	0.0	0.0	0.0	0.0	0.0	0.0	0.0	0.0	0.0	0.0	0.0	0.0	0.0	0.0	0.0	0.0	0.0	0.0	0.0	0.0	0.0	0.0	0.0	0.0	0.0	0.0	0.0	0.0	0.0	0.0	0.0	0.0	0.0	0.0	0.0	0.0	0.0	0.0	0.0	0.0	0.0	0.0	0.0	0.0	0.0	0.0	0.0	0.0	0.0	0.0	0.0	0.0	0.0	0.0	0.0	0.0	0.0	0.0	0.0	0.0	0.0	0.0	0.0	0.0	0.0	0.0	0.0	0.0	0.0	0.0	0.0	0.0	0.0	0.0	0.0	0.0	0.0	0.0	0.0	0.0	0.0	0.0	0.0	0.0	0.0	0.0	0.0	0.0	0.0	0.0	0.0	0.0	0.0	0.0	0.0	0.0	0.0	0.0	0.0	0.0	0.0	0.0	0.0	0.0	0.0	0.0	0.0	0.0	0.0	0.0	0.0	0.0	0.0	0.0	0.0	0.0	0.0	0.0	0.0	0.0	0.0	0.0	0.0	0.0	0.0	0.0	0.0	0.0	0.0	0.0	0.0	0.0	0.0	0.0	0.0	0.0	0.0	0.0	0.0	0.0	0.0	0.0	0.0	0.0	0.0	0.0	0.0	0.0	0.0	0.0	0.0	0.0	0.0	0.0	0.0	0.0	0.0	0.0	0.0	0.0	0.0	0.0	0.0	0.0	0.0	0.0	0.0	0.0	0.0	0.0	0.0	0.0	0.0	0.0	0.0	0.0	0.0	0.0	0.0	0.0	0.0	0.0	0.0	0.0	0.0	0.0	0.0	0.0	0.0	0.0	0.0	0.0	0.0	0.0	0.0	0.0	0.0	0.0	0.0	0.0	0.0	0.0	0.0	0.0	0.0	0.0	0.0	0.0	0.0	0.0	0.0	0.0	0.0	0.0	0.0	0.0	0.0	0.0	0.0	0.0	0.0	0.0	0.0	0.0	0.0	0.0	0.0	0.0	0.0	0.0	0.0	0.0	0.0	0.0	0.0	0.0	0.0	0.0	0.0	0.0	0.0	0.0	0.0	0.0	0.0	0.0	0.0	0.0	0.0	0.0	0.0	0.0	0.0	0.0	0.0	0.0	0.0	0.0	0.0	0.0	0.0	0.0	0.0	0.0	0.0	0.0	0.0	0.0	0.0	0.0	0.0	0.0	0.0	0.0	0.0	0.0	0.0	0.0	0.0	0.0	0.0	0.0	0.0	0.0	0.0	0.0	0.0	0.0	0.0	0.0	0.0	0.0	0.0	0.0	0.0	0.0	0.0	0.0	0.0	0.0	0.0	0.0	0.0	0.0	0.0	0.0	0.0	0.0	0.0	0.0	0.0	0.0	0.0	0.0	0.0	0.0	0.0	0.0	0.0	0.0	0.0	0.0	0.0	0.0	0.0	0.0	0.0	0.0	0.0	0.0	0.0	0.0	0.0	0.0	0.0	0.0	0.0	0.0	0.0	0.0	0.0	0.0	0.0	0.0	0.0	0.0	0.0	0.0	0.0	0.0	0.0	0.0	0.0	0.0	0.0	0.0	0.0	0.0	0.0	0.0	0.0	0.0	0.0	0.0	0.0	0.0	0.0	0.0	0.0	0.0	0.0	0.0	0.0	0.0	0.0	0.0	0.0	0.0	0.0	0.0	0.0	0.0	0.0	0.0	0.0	0.0	0.0	0.0	0.0	0.0	0.0	0.0	0.0	0.0	0.0	0.0	0.0	0.0	0.0	0.0	0.0	0.0	0.0	0.0	0.0	0.0	0.0	0.0	0.0	0.0	0.0	0.0	0.0	0.0	0.0	0.0	0.0	0.0	0.0	0.0	0.0	0.0	0.0	0.0	0.0	0.0	0.0	0.0	0.0	0.0	0.0	0.0	0.0	0.0	0.0	0.0	0.0	0.0	0.0	0.0	0.0	0.0	0.0	0.0	0.0	0.0	0.0	0.0	0.0	0.0	0.0
29315	ENSMUST00000170274		0.0	0.0	0.0	0.0	0.0	0.0	0.0	0.0	0.0	0.0	0.0	0.0	0.0	0.0	0.0	0.0	0.0	0.0	0.0	0.0	0.0	0.0	0.0	0.0	0.0	0.0	0.0	0.0	0.0	0.0	0.0	0.0	0.0	0.0	0.0	0.0	0.0	0.0	0.0	0.0	0.0	0.0	0.0	0.0	0.0	0.0	0.0	0.0	0.0	0.0	0.0	0.0	0.0	0.0	0.0	0.0	0.0	0.0	0.0	0.0	0.0	0.0	0.0	0.0	0.0	0.0	0.0	0.0	0.0	0.0	0.0	0.0	0.0	0.0	0.0	0.0	0.0	0.0	0.0	0.0	0.0	0.0	0.0	0.0	0.0	0.0	0.0	0.0	0.0	0.0	0.0	0.0	0.0	0.0	0.0	0.0	0.0	0.0	0.0	0.0	0.0	0.0	0.0	0.0	0.0	0.0	0.0	0.0	0.0	0.0	0.0	0.0	0.0	0.0	0.0	0.0	0.0	0.0	0.0	0.0	0.0	0.0	0.0	0.0	0.0	0.0	0.0	0.0	0.0	0.0	0.0	0.0	0.0	0.0	0.0	0.0	0.0	0.0	0.0	0.0	0.0	0.0	0.0	0.0	0.0	0.0	0.0	0.0	0.0	0.0	0.0	0.0	0.0	0.0	0.0	0.0	0.0	0.0	0.0	0.0	0.0	0.0	0.0	0.0	0.0	0.0	0.0	0.0	0.0	0.0	0.0	0.0	0.0	0.0	0.0	0.0	0.0	0.0	0.0	0.0	0.0	0.0	0.0	0.0	0.0	0.0	0.0	0.0	0.0	0.0	0.0	0.0	0.0	0.0	0.0	0.0	0.0	0.0	0.0	0.0	0.0	0.0	0.0	0.0	0.0	0.0	0.0	0.0	0.0	0.0	0.0	0.0	0.0	0.0	0.0	0.0	0.0	0.0	0.0	0.0	0.0	0.0	0.0	0.0	0.0	0.0	0.0	0.0	0.0	0.0	0.0	0.0	0.0	0.0	0.0	0.0	0.0	0.0	0.0	0.0	0.0	0.0	0.0	0.0	0.0	0.0	0.0	0.0	0.0	0.0	0.0	0.0	0.0	0.0	0.0	0.0	0.0	0.0	0.0	0.0	0.0	0.0	0.0	0.0	0.0	0.0	0.0	0.0	0.0	0.0	0.0	0.0	0.0	0.0	0.0	0.0	0.0	0.0	0.0	0.0	0.0	0.0	0.0	0.0	0.0	0.0	0.0	0.0	0.0	0.0	0.0	0.0	0.0	0.0	0.0	0.0	0.0	0.0	0.0	0.0	0.0	0.0	0.0	0.0	0.0	0.0	0.0	0.0	0.0	0.0	0.0	0.0	0.0	0.0	0.0	0.0	0.0	0.0	0.0	0.0	0.0	0.0	0.0	0.0	0.0	0.0	0.0	0.0	0.0	0.0	0.0	0.0	0.0	0.0	0.0	0.0	0.0	0.0	0.0	0.0	0.0	0.0	0.0	0.0	0.0	0.0	0.0	0.0	0.0	0.0	0.0	0.0	0.0	0.0	0.0	0.0	0.0	0.0	0.0	0.0	0.0	0.0	0.0	0.0	0.0	0.0	0.0	0.0	0.0	0.0	0.0	0.0	0.0	0.0	0.0	0.0	0.0	0.0	0.0	0.0	0.0	0.0	0.0	0.0	0.0	0.0	0.0	0.0	0.0	0.0	0.0	0.0	0.0	0.0	0.0	0.0	0.0	0.0	0.0	0.0	0.0	0.0	0.0	0.0	0.0	0.0	0.0	0.0	0.0	0.0	0.0	0.0	0.0	0.0	0.0	0.0	0.0	0.0	0.0	0.0	0.0	0.0	0.0	0.0	0.0	0.0	0.0	0.0	0.0	0.0	0.0	0.0	0.0	0.0	0.0	0.0	0.0	0.0	0.0	0.0	0.0	0.0	0.0	0.0	0.0	0.0	0.0	0.0	0.0	0.0	0.0	0.0	0.0	0.0	0.0	0.0	0.0	0.0	0.0	0.0	0.0	0.0	0.0	0.0	0.0	0.0	0.0	0.0	0.0	0.0	0.0	0.0	0.0	0.0	0.0	0.0	0.0	0.0	0.0	0.0	0.0	0.0	0.0	0.0	0.0	0.0	0.0	0.0	0.0	0.0	0.0	0.0	0.0	0.0	0.0	0.0	0.0	0.0	0.0	0.0	0.0	0.0	0.0	0.0	0.0	0.0	0.0	0.0	0.0	0.0	0.0	0.0	0.0	0.0	0.0	0.0	0.0	0.0	0.0	0.0	0.0	0.0	0.0	0.0	0.0	0.0	0.0	0.0	0.0	0.0	0.0	0.0	0.0	0.0	0.0	0.0	0.0	0.0	0.0	0.0	0.0	0.0	0.0	0.0	0.0	0.0	0.0	0.0	0.0	0.0	0.0	0.0	0.0	0.0	0.0	0.0	0.0	0.0	0.0	0.0	0.0	0.0	0.0	0.0	0.0	0.0	0.0	0.0	0.0	0.0	0.0	0.0	0.0	0.0	0.0	0.0	0.0	0.0	0.0	0.0	0.0	0.0	0.0	0.0	0.0	0.0	0.0	0.0	0.0	0.0	0.0	0.0	0.0	0.0	0.0	0.0	0.0	0.0	0.0	0.0	0.0	0.0	0.0	0.0	0.0	0.0	0.0	0.0	0.0	0.0	0.0	0.0	0.0	0.0	0.0	0.0	0.0	0.0	0.0	0.0	0.0	0.0	0.0	0.0	0.0	0.0	0.0	0.0	0.0	0.0	0.0	0.0	0.0	0.0	0.0	0.0	0.0	0.0	0.0	0.0	0.0	0.0	0.0	0.0	0.0	0.0	0.0	0.0	0.0	0.0	0.0	0.0	0.0	0.0	0.0	0.0	0.0	0.0	0.0	0.0	0.0	0.0	0.0	0.0	0.0	0.0	0.0	0.0	0.0	0.0	0.0	0.0	0.0	0.0	0.0	0.0	0.0	0.0	0.0	0.0	0.0	0.0	0.0	0.0	0.0	0.0	0.0	0.0	0.0	0.0	0.0	0.0	0.0	0.0	0.0	0.0	0.0	0.0	0.0	0.0	0.0	0.0	0.0	0.0	0.0	0.0	0.0	0.0	0.0	0.0	0.0	0.0	0.0	0.0	0.0	0.0	0.0	0.0	0.0	0.0	0.0	0.0	0.0	0.0	0.0	0.0	0.0	0.0	0.0	0.0	0.0	0.0	0.0	0.0	0.0	0.0	0.0	0.0	0.0	0.0	0.0	0.0	0.0	0.0	0.0	0.0	0.0	0.0	0.0	0.0	0.0	0.0	0.0	0.0	0.0	0.0	0.0	0.0	0.0	0.0	0.0	0.0	0.0	0.0	0.0	0.0	0.0	0.0	0.0	0.0	0.0	0.0	0.0	0.0	0.0	0.0	0.0	0.0	0.0	0.0	0.0	0.0	0.0	0.0	0.0	0.0	0.0	0.0	0.0	0.0	0.0	0.0	0.0	0.0	0.0	0.0	0.0	0.0	0.0	0.0	0.0	0.0	0.0	0.0	0.0
29316	ENSMUSG00000062046	5730460C07Rik	0.0	0.0	0.0	0.0	0.0	0.0	0.0	0.0	0.0	0.0	0.0	0.0	0.0	0.0	0.0	0.0	0.0	0.0	0.0	0.0	0.0	0.0	0.0	0.0	0.0	0.0	0.0	0.0	0.0	0.0	0.0	0.0	0.0	0.0	0.0	0.0	0.0	0.0	0.016101	0.0	0.0	0.0	0.0	0.017515	0.0	0.0	0.0	0.0	0.0	0.0	0.0	0.0	0.0	0.0	0.0	0.0	0.0	0.0	0.0	0.0	0.0	0.0	0.0	0.0	0.0	0.0	0.0	0.0	0.0	0.0	0.0	0.0	0.0	0.0	0.0	0.0	0.0	0.0	0.0	0.0	0.0	0.0	0.0	0.0	0.0	0.0	0.0	0.0	0.0	0.0	0.0	0.0	0.0	0.0	0.0	0.0	0.0	0.0	0.0	0.0	0.0	0.0	0.0	0.0	0.0	0.0	0.0	0.0	0.0	0.0	0.0	0.0	0.0	0.0	0.0	0.0	0.0	0.0	0.0	0.0	0.0	0.0	0.0	0.009159	0.0	0.0	0.0	0.0	0.0	0.0	0.0	0.0	0.0	0.0	0.0	0.0	0.0	0.0	0.0	0.0	0.0	0.0	0.0	0.0	0.0	0.0	0.0	0.0	0.0	0.0	0.02932	0.0	0.0	0.0	0.0	0.0	0.0	0.0	0.0	0.0	0.0	0.0	0.0	0.0	0.0	0.0	0.0	0.0	0.0	0.0	0.0	0.0	0.0	0.0	0.0	0.0	0.0	0.0	0.0	0.0	0.0	0.0	0.0	0.0	0.0	0.0	0.0	0.0	0.0	0.0	0.0	0.0	0.0	0.0	0.0	0.0	0.0	0.0	0.0	0.0	0.0	0.0	0.020993	0.0	0.0	0.0	0.0	0.0	0.0	0.0	0.0	0.0	0.0	0.0	0.0	0.0	0.0	0.0	0.0	0.0	0.0	0.0	0.0	0.0	0.0	0.0	0.0	0.0	0.0	0.0	0.0	0.0	0.0	0.0	0.0	0.0	0.0	0.0	0.0	0.0	0.0	0.0	0.0	0.0	0.0	0.0	0.0	0.0	0.016278	0.0	0.0	0.0	0.0	0.0	0.0	0.0	0.0	0.0	0.0	0.0	0.0	0.0	0.0	0.0	0.0	0.0	0.0	0.0	0.0	0.0	0.0	0.0	0.0	0.0	0.0	0.0	0.0	0.0	0.0	0.0	0.0	0.0	0.0	0.0	0.0	0.0	0.0	0.0	0.0	0.0	0.0	0.0	0.0	0.0	0.0	0.0	0.0	0.0	0.0	0.0	0.0	0.0	0.0	0.0	0.0	0.0	0.0	0.0	0.0	0.0	0.0	0.0	0.0	0.0	0.0	0.0	0.0	0.0	0.0	0.0	0.0	0.0	0.0	0.0	0.0	0.0	0.0	0.0	0.0	0.0	0.0	0.0	0.0	0.0	0.0	0.0	0.0	0.0	0.0	0.0	0.0	0.0	0.0	0.0	0.0	0.0	0.0	0.0	0.0	0.0	0.0	0.0	0.0	0.0	0.0	0.0	0.0	0.0	0.0	0.0	0.0	0.0	0.0	0.0	0.0	0.0	0.0	0.0	0.0	0.0	0.0	0.0	0.0	0.0	0.0	0.0	0.0	0.0	0.0	0.0	0.0	0.020303	0.0	0.0	0.0	0.0	0.0	0.0	0.0	0.0	0.0	0.0	0.0	0.0	0.0	0.0	0.0	0.0	0.0	0.0	0.0	0.0	0.0	0.0	0.0	0.0	0.0	0.0	0.0	0.0	0.0	0.0	0.0	0.0	0.0	0.0	0.0	0.0	0.0	0.0	0.0	0.0	0.0	0.0	0.0	0.0	0.0	0.0	0.0	0.0	0.0	0.0	0.0	0.0	0.0	0.0	0.0	0.0	0.0	0.0	0.0	0.0	0.0	0.0	0.0	0.0	0.0	0.0	0.0	0.0	0.0	0.0	0.0	0.0	0.0	0.0	0.0	0.0	0.0	0.0	0.0	0.0	0.0	0.0	0.0	0.0	0.0	0.0	0.0	0.0	0.0	0.0	0.0	0.0	0.0	0.0	0.0	0.0	0.0	0.0	0.0	0.0	0.0	0.0	0.0	0.0	0.0	0.0	0.0	0.0	0.0	0.0	0.0	0.0	0.0	0.0	0.0	0.0	0.0	0.0	0.0	0.0	0.0	0.0	0.0	0.0	0.0	0.0	0.0	0.0	0.0	0.008121	0.0	0.007624	0.0	0.0	0.0	0.0	0.00653	0.0	0.0	0.0	0.0	0.0	0.0	0.0	0.0	0.0	0.0	0.0	0.0	0.0	0.0	0.0	0.0	0.0	0.0	0.0	0.0	0.0	0.0	0.0	0.0	0.0	0.0	0.0	0.0	0.0	0.0	0.0	0.0	0.0	0.0	0.0	0.0	0.0	0.0	0.0	0.0	0.0	0.0	0.0	0.0	0.0	0.0	0.0	0.0	0.0	0.0	0.0	0.0	0.0	0.0	0.0	0.0	0.0	0.0	0.0	0.0	0.0	0.0	0.0	0.0	0.0	0.0	0.0	0.0	0.0	0.0	0.0	0.0	0.0	0.0	0.0	0.0	0.0	0.0	0.0	0.0	0.0	0.0	0.0	0.0	0.0	0.0	0.0	0.0	0.0	0.0	0.0	0.0	0.0	0.0	0.0	0.0	0.0	0.0	0.0	0.0	0.0	0.0	0.0	0.0	0.0	0.0	0.0	0.0	0.0	0.0	0.0	0.0	0.0	0.0	0.0	0.0	0.0	0.0	0.0	0.0	0.0	0.0	0.0	0.0	0.0	0.0	0.0	0.0	0.0	0.0	0.0	0.0	0.0	0.0	0.0	0.0	0.0	0.0	0.0	0.0	0.0	0.0	0.0	0.0	0.0	0.0	0.0	0.0	0.0	0.0	0.0	0.0	0.0	0.0	0.0	0.0	0.0	0.0	0.0	0.0	0.0	0.0	0.0	0.0	0.0	0.0	0.0	0.0	0.004821	0.0	0.006544	0.0	0.00553	0.0	0.0	0.0	0.0	0.0	0.0	0.0	0.0	0.0	0.0	0.0	0.0	0.0	0.0	0.0	0.0	0.0	0.0	0.0	0.0	0.0	0.0	0.0	0.0	0.0	0.0	0.0	0.0	0.0	0.0	0.0	0.0	0.0	0.0	0.0	0.0	0.0	0.0	0.0	0.0	0.0	0.0	0.0	0.0	0.0	0.0	0.0	0.0	0.0	0.0	0.0	0.0	0.0	0.0	0.0	0.0	0.0	0.0	0.0	0.0	0.0	0.0	0.0	0.0	0.0	0.0	0.0	0.0	0.0	0.0	0.0	0.0	0.0	0.0	0.0	0.0	0.0	0.0	0.0	0.0	0.0	0.0	0.0	0.0	0.0	0.0	0.0	0.0	0.0	0.0	0.0	0.0	0.029392	0.0	0.0	0.0	0.0	0.0	0.0	0.0	0.0	0.0	0.0	0.0	0.0	0.0	0.0	0.0	0.0	0.0	0.0	0.0	0.0
29317	ENSMUSG00000037034	Pax1	0.0	0.0	0.0	0.0	0.0	0.0	0.006106	0.0	0.0	0.0	0.008365	0.0	0.025986	0.0	0.013977	0.0	0.0	0.011841	0.095212	0.0	0.0	0.0	0.0	0.011774	0.0	0.0	0.014675	0.015281	0.045235	0.025162	0.025273	0.063389	0.054403	0.013878	0.012708	0.03782	0.0	0.074884	0.013123	0.007649	0.039221	0.0	0.073867	0.0	0.024886	0.063366	0.037596	0.0	0.044568	0.0	0.0	0.023704	0.013494	0.0	0.0	0.027585	0.0243	0.01691	0.0	0.013633	0.014321	0.0	0.012831	0.021225	0.014244	0.0	0.0	0.033162	0.012858	0.02233	0.0	0.034703	0.0	0.042019	0.02671	0.023493	0.014119	0.0	0.027964	0.0	0.020906	0.0	0.013996	0.037945	0.027483	0.024784	0.040244	0.090215	0.0	0.0	0.0	0.0	0.033244	0.0	0.0	0.0	0.006213	0.011605	0.0055	0.0	0.0	0.0	0.0	0.0	0.0	0.0	0.0	0.0	0.0	0.0	0.005952	0.0	0.0	0.0	0.0	0.012457	0.0	0.0	0.006563	0.0	0.0	0.0	0.005839	0.006821	0.0	0.0	0.013109	0.0	0.0	0.0	0.0	0.0	0.0	0.0	0.0	0.0	0.0	0.0	0.0	0.0	0.0	0.0	0.050343	0.021682	0.024144	0.039819	0.0	0.053257	0.018508	0.048804	0.0	0.0	0.09358	0.017203	0.016094	0.019056	0.0	0.0	0.0	0.0	0.0	0.0	0.0	0.0	0.0	0.0	0.0	0.0	0.0	0.0	0.0	0.0	0.0	0.030725	0.015711	0.032565	0.06962	0.033706	0.104626	0.017148	0.034631	0.017094	0.0	0.0	0.0	0.016682	0.0	0.0	0.016296	0.0	0.0	0.0	0.0	0.0	0.0	0.0	0.013972	0.015292	0.0	0.0	0.066333	0.0	0.0	0.0	0.0	0.0	0.083229	0.0	0.152766	0.0	0.136183	0.0	0.0	0.12734	0.0	0.071426	0.074236	0.0	0.0	0.0	0.067245	0.04578	0.071217	0.082751	0.0	0.0	0.0	0.0	0.0	0.0	0.0	0.0	0.056967	0.0	0.0	0.0	0.0	0.0	0.0	0.0	0.038599	0.072548	0.0	0.019908	0.0	0.0	0.012075	0.011974	0.023528	0.011706	0.012853	0.0	0.0	0.011377	0.011169	0.011728	0.010407	0.0	0.0	0.0	0.0	0.042104	0.138244	0.0	0.0	0.0	0.0	0.0	0.0	0.0	0.0	0.0	0.0	0.0	0.0	0.0	0.047942	0.0	0.023097	0.010567	0.010969	0.021096	0.021583	0.0	0.0	0.010771	0.0	0.0	0.01195	0.019744	0.0	0.02265	0.022217	0.026184	0.0	0.0	0.0	0.0	0.0	0.0	0.0	0.0	0.011155	0.017848	0.0	0.010632	0.011821	0.010206	0.0	0.0	0.0	0.0	0.0	0.0	0.018708	0.024294	0.0	0.067552	0.026059	0.050344	0.0	0.0	0.0	0.099408	0.0	0.0	0.0	0.0	0.0	0.0	0.0	0.0	0.0	0.0	0.0	0.0	0.0	0.0	0.0	0.0	0.058062	0.0	0.0	0.0	0.0	0.0	0.0	0.0	0.038219	0.06557	0.0	0.0	0.025312	0.018632	0.0	0.0	0.0	0.024161	0.027258	0.057432	0.041293	0.0	0.0	0.0	0.0	0.011519	0.0	0.0	0.0	0.0	0.003795	0.0	0.0	0.0	0.0	0.0	0.0	0.024924	0.0	0.0	0.0	0.0	0.0	0.0	0.01628	0.016661	0.0	0.0	0.0	0.0	0.013597	0.0	0.0	0.011465	0.0	0.0	0.0	0.009609	0.007836	0.0	0.0	0.0	0.0	0.0	0.027013	0.0	0.0	0.0	0.0	0.011872	0.0	0.012098	0.0	0.0	0.0	0.0	0.0	0.0	0.033158	0.0	0.016234	0.0	0.028826	0.0	0.0	0.0	0.0	0.0	0.0	0.0	0.0	0.0	0.0	0.0	0.0	0.0	0.0711	0.0	0.0	0.0	0.0	0.0	0.0	0.0	0.0	0.0	0.0	0.0	0.0	0.0	0.0	0.0	0.0	0.0	0.0	0.008097	0.0	0.008249	0.0	0.007394	0.0	0.015967	0.007702	0.023295	0.011801	0.0	0.0	0.073261	0.027501	0.019624	0.023949	0.05285	0.013624	0.022408	0.032425	0.0	0.0	0.0	0.033437	0.007181	0.0	0.0	0.0	0.0	0.011984	0.0	0.0	0.015282	0.0	0.0	0.017796	0.0	0.0	0.0	0.01204	0.0	0.0	0.0	0.0	0.009588	0.0	0.008297	0.013538	0.004988	0.01596	0.00846	0.025339	0.0	0.0	0.0	0.012676	0.005499	0.0	0.010288	0.006943	0.0	0.0154	0.0	0.008634	0.01675	0.006043	0.012308	0.007032	0.0	0.017817	0.0	0.0	0.0	0.013866	0.017832	0.0	0.019439	0.0	0.0	0.028791	0.0	0.0	0.0	0.0	0.0	0.008833	0.0	0.0	0.006866	0.0	0.0	0.0	0.0	0.021337	0.010764	0.009729	0.040481	0.037858	0.021155	0.018252	0.043292	0.008577	0.024713	0.0	0.008886	0.013862	0.018337	0.018137	0.049414	0.020108	0.005504	0.017178	0.016359	0.0	0.013509	0.027322	0.0	0.007401	0.007958	0.015147	0.029002	0.0	0.022086	0.0	0.016542	0.0	0.0	0.0	0.0	0.0	0.0	0.0	0.049823	0.0	0.039849	0.0	0.0	0.0	0.0	0.0	0.011472	0.020881	0.0	0.0	0.0	0.038612	0.051413	0.026305	0.011422	0.0	0.0	0.0	0.011579	0.011124	0.0	0.0	0.0	0.0	0.025521	0.0	0.0	0.008137	0.0	0.0	0.010978	0.0	0.0	0.0	0.015167	0.026696	0.008642	0.0	0.0	0.0	0.0	0.0	0.0	0.0	0.0	0.0	0.0	0.018403	0.0	0.01133	0.024648	0.011929	0.0	0.04055	0.028322	0.0	0.0	0.0	0.013944	0.0	0.031215	0.0	0.0	0.0	0.0	0.053761	0.027771	0.011025	0.013337	0.014045	0.023662	0.009599	0.0	0.024268	0.0	0.0	0.0	0.0	0.0	0.0	0.0	0.012555	0.019538	0.0	0.0	0.018027	0.0	0.014926	0.0	0.008547	0.0	0.0	0.013804	0.0	0.0	0.0	0.028403	0.0	0.0	0.002927	0.004275	0.010655	0.011976	0.00938	0.0	0.0	0.0	0.0	0.0	0.006565	0.017612	0.007839	0.018492	0.009884	0.0	0.013769	0.017803	0.0	0.0	0.0	0.0	0.0	0.081354	0.165572	0.0	0.0	0.0	0.0	0.136992	0.0	0.0	0.069634	0.0	0.0679	0.0	0.0	0.0	0.090188	0.162794	0.03973	0.032699	0.026229	0.0	0.01338	0.0	0.026011	0.012304	0.012893	0.0	0.011202	0.030861	0.023683	0.017331	0.0	0.0	0.0	0.014317	0.0	0.0	0.0	0.0	0.011839	0.0	0.014265	0.0	0.0	0.0	0.0	0.0	0.0	0.0	0.0	0.040668	0.0	0.0	0.038057	0.0	0.087889	0.051361	0.0	0.05216	0.0	0.041361	0.0	0.132714	0.044862	0.0	0.0	0.0	0.0	0.005372	0.0	0.024785	0.0	0.033416	0.0	0.0	0.0	0.0	0.030281	0.053522	0.07264	0.0	0.0	0.0	0.0	0.0	0.0	0.0	0.0	0.0	0.0	0.0	0.032983	0.033846	0.029567
29318	ENSMUSG00000048583	Igf2	0.030347	0.038009	0.038473	0.03965	0.013532	0.040763	0.031194	0.057801	0.032643	0.025221	0.071782	0.072323	0.123919	0.170237	0.354937	0.129778	0.116744	0.130604	0.115243	0.100163	0.086483	0.100529	0.298773	0.132938	0.170453	0.187409	0.088271	0.222808	0.234814	0.183328	0.211752	0.22868	0.207361	0.114165	0.065876	0.069693	0.129932	0.244399	0.033623	0.028529	0.062955	0.144628	0.128393	0.106834	0.206176	0.089056	0.159326	0.114211	0.108315	0.178427	0.258111	0.10886	0.251621	0.066801	0.076777	0.086747	0.044644	0.119085	0.161024	0.318595	0.09886	0.091566	0.062677	0.12642	0.050962	0.067107	0.053203	0.28901	0.218021	0.091362	0.336598	0.144693	0.130521	0.017213	0.312309	0.313613	0.16392	0.105301	0.305988	0.182526	0.067467	0.136383	0.409512	0.357555	0.143763	0.088792	0.261598	0.064035	0.134975	0.051709	0.02595	0.026919	0.067524	0.005617	0.067275	0.018552	0.023105	0.023645	0.00518	0.059067	0.037275	0.028083	0.039778	0.018307	0.040435	0.057123	0.021521	0.187458	0.021943	0.017748	0.031925	0.149218	0.025526	0.023262	0.041096	0.039347	0.066757	0.015514	0.022686	0.021879	0.06205	0.048687	0.075573	0.053298	0.016443	0.02882	0.026521	0.029296	0.03274	0.042856	0.052619	0.02685	0.072622	0.032765	0.021169	0.017752	0.016792	0.085957	0.072954	0.08306	0.067511	0.103493	0.245513	0.2074	0.021787	0.080251	0.088201	0.206927	0.321006	0.148055	0.323878	0.387257	0.24752	0.319215	0.048516	0.144117	0.188737	0.092138	0.323628	0.145443	0.186971	0.434141	0.470853	0.191837	0.925768	0.361684	0.348018	0.324745	0.243679	0.447261	0.137422	0.068895	0.131059	0.082247	0.252224	0.224898	0.183604	0.158016	0.075562	0.157536	0.382865	0.212147	0.231791	0.070945	0.060672	0.046968	0.046282	0.051533	0.063514	0.166184	0.153997	0.280893	0.3981	0.144748	0.192389	0.0	0.138297	0.029599	0.241382	0.035765	0.197904	0.036259	0.130135	0.018631	0.050647	0.192484	0.229929	0.063842	0.045703	0.079112	0.020584	0.055284	0.018888	0.050031	0.081543	0.0	0.0	0.041638	0.0	0.0	0.019091	0.117607	0.071392	0.024372	0.0	0.0	0.123792	0.282636	0.039055	0.0	0.099861	0.021133	1.23218	0.059267	0.077066	0.201026	0.036794	0.014367	0.046503	0.048134	0.22637	0.042178	0.058681	0.113526	0.044341	0.040904	0.065977	0.110224	0.262764	0.185377	0.165439	0.077935	0.104739	0.077248	0.053398	0.095536	0.088177	0.250906	0.136388	0.070077	0.220128	0.164743	0.084574	0.118293	0.113385	0.162155	0.0	0.179071	0.050843	0.0	0.27821	0.073964	0.47368	0.084548	0.235271	0.032093	0.0	0.03097	0.017378	0.024767	0.13324	0.016854	0.017568	0.021263	0.023846	0.05632	0.026088	0.018509	0.025838	0.023222	0.029589	0.024801	0.018392	0.032197	0.015023	0.013239	0.041769	0.01799	0.011997	0.015453	0.025873	0.013568	0.013106	0.018641	0.025886	0.105231	0.026592	0.019223	0.034711	0.056849	0.050531	0.158242	0.449541	0.180227	0.013082	0.079209	0.163183	0.176352	0.03527	0.133285	0.0	0.161591	0.132195	0.03907	0.255624	0.23878	0.079753	0.397054	0.035658	0.158722	0.092376	0.07541	0.1056	0.102157	0.300545	0.112272	0.109254	0.315289	0.130112	0.0	0.090271	0.545609	0.056966	0.025525	0.229786	0.0	0.187931	0.113859	0.343937	0.062688	0.043358	0.43835	0.0	0.211661	0.062438	0.017134	0.290242	0.046163	0.046577	0.0	0.020249	0.031204	2.0284	0.211212	0.026916	0.183315	0.061367	0.020109	0.103298	0.093297	0.222982	0.035761	0.034496	0.066844	0.044435	0.076747	0.044846	0.011617	0.104865	0.106555	0.073686	0.842543	0.062807	0.075139	0.127602	0.150488	0.134396	0.029817	0.128046	0.248525	0.0706	0.042467	0.061292	0.10878	0.072104	0.218467	0.025077	0.035692	0.198177	0.143618	0.062197	0.0843	0.240229	0.097458	0.16432	0.050591	0.370209	0.164169	0.069019	0.108126	0.18044	0.193316	0.152771	0.124664	0.027921	0.335618	0.150461	0.056463	0.071497	0.088148	0.058068	0.049681	0.055367	0.414246	0.252478	0.042116	0.091203	0.041548	0.089432	0.206823	0.0	0.325361	0.130963	0.158027	0.106016	0.864706	0.108757	0.056569	0.488409	0.039326	0.179489	0.0	0.296907	1.48417	0.171942	0.032915	0.234311	0.05391	0.090875	0.124632	0.211855	0.103658	0.118642	0.090806	0.066955	0.03435	0.121615	0.047477	0.038117	0.044394	0.083065	0.067299	0.144556	0.070228	0.062341	0.055694	0.088945	0.0963	0.108746	0.068066	0.06548	0.110666	0.052161	0.073825	0.097024	0.042936	0.025961	0.02804	0.037857	0.01219	0.021023	0.123138	0.042436	0.04015	0.04315	0.016749	0.028019	0.01542	0.025485	0.058544	0.036669	0.096854	0.072676	0.034233	0.016832	0.020874	0.046699	0.042796	0.02996	0.161118	0.175946	0.151805	0.261971	0.125943	0.134863	0.20686	0.378351	0.14233	0.159255	0.111599	0.218028	0.20492	0.114744	0.13348	0.104862	0.120189	0.115687	0.128288	0.163462	0.128554	0.331507	0.143645	0.195572	0.271944	0.353797	0.127591	0.097037	0.316739	0.241101	0.187619	0.18112	0.065668	0.066759	0.163057	0.273421	0.180384	0.018433	0.085693	0.022074	0.230371	0.104806	0.02893	0.051596	0.033121	0.023544	0.115368	0.044866	0.019493	0.113523	0.045193	0.169392	0.293046	0.124347	0.103905	0.365145	0.173123	0.129548	0.116053	0.110263	0.204219	0.150689	0.082837	0.181592	0.315228	0.315376	0.125768	0.178816	0.120787	0.135557	0.124404	0.138738	0.102154	0.106319	0.072324	0.388342	0.211967	0.093291	0.111844	0.125308	0.447555	0.212415	0.130346	0.345294	0.223668	0.366539	0.166839	0.241797	0.296563	0.123707	0.115272	0.330947	0.103414	0.164266	0.30832	0.164652	0.259266	0.363632	0.160395	0.148317	0.229691	0.430402	0.11446	0.375071	0.043132	0.037682	0.232713	0.187635	0.025201	0.088522	0.013769	0.122069	0.353086	0.035721	0.359292	0.223354	0.210474	0.088587	0.207628	0.046994	0.178676	0.223364	0.083357	0.057826	0.05004	0.024961	0.027131	0.117218	0.057245	0.083843	0.085538	0.012846	0.145571	0.0	0.015077	0.096043	0.013392	0.0	0.01001	0.005582	0.142024	0.237696	0.185616	0.228982	0.15284	0.118723	0.088709	0.129996	0.067915	0.196589	0.23197	0.0	0.230469	0.467619	0.142082	0.156095	0.195104	0.118023	0.272212	0.144081	0.11708	0.171664	0.138217	0.187005	0.0	0.024436	0.043288	0.040826	0.0	0.070678	0.082418	0.205963	0.01509	0.171053	0.290032	0.188858	0.007365	0.058913	0.022265	0.041097	0.03027	0.045505	0.033168	0.02042	0.016895	0.041349	0.042327	0.026664	0.006727	0.019178	0.024247	0.014479	0.016869	0.051668	0.14174	0.075038	0.383848	0.018723	0.105202	0.083753	0.01498	0.064942	0.018998	0.021128	0.042281	0.025699	0.04948	0.007316	0.071119	0.059817	0.271878	0.067165	0.064022	0.050213	0.0	0.037465	0.0	0.041963	0.039171	0.0	0.059304	0.049339	0.051925	0.018751	0.08924	0.026466	0.106692	0.0	0.136843	0.050043	0.028793	0.177006	0.27657	0.02429	0.363817	0.061988	0.203552	0.038238	0.113119	0.273764	0.054948	0.137798	0.070624	0.384154	0.146684	0.042133	0.079968	0.074647	0.076935	0.377095	0.10767	0.129609	0.15681	0.128	0.145888	0.242984	0.081745	0.090812	0.042522	0.07404	0.078529	0.057371	0.092513	0.085927	0.108712	0.031366	0.22555	0.074018	0.0	0.050114	0.086983	0.146619	0.096274	0.070984	0.145567	0.73026	0.028688	0.0	0.005554	0.017519	0.014923	0.008537	0.02829	0.109809	0.074727	0.273107	0.0	0.133706	0.356348	0.195699	0.099013	0.032072	0.049582	0.201946	1.16412	0.260401	0.284199	0.200721	0.114677	0.598923	0.23923	0.104228	0.243883	0.298769	0.014671	0.591353
29319	ENSMUSG00000026005	Rpe	10.609	9.2484	10.3143	9.59433	10.9842	9.78241	9.86993	9.95042	8.89871	8.58607	9.30919	11.6088	17.074	17.0041	12.8806	15.1246	18.0044	15.1072	15.2753	16.759	16.5282	17.4439	14.0799	13.816	12.3348	14.5408	16.5056	14.5296	13.0853	15.7167	14.312	15.0866	13.9962	16.7544	13.3668	15.728	16.2711	13.919	14.4589	0.228669	12.6327	14.3153	17.4119	15.6598	12.9442	13.7948	14.2112	17.9518	16.5926	13.6345	14.3507	15.4496	13.2095	15.5519	14.1759	14.1559	14.2198	5.89129	14.6466	14.4691	14.4376	12.2972	15.131	12.2251	14.2009	12.9565	13.1759	14.8136	14.9903	17.2407	12.9979	15.2263	9.09067	15.162	16.972	14.3979	15.7522	12.5653	13.1519	15.5428	11.7188	14.7195	14.0459	14.1482	13.3743	14.5311	15.8033	11.0833	13.9219	12.002	9.32062	10.7288	9.46927	10.255	10.9349	8.51324	8.55071	10.1195	10.2981	8.67288	8.72017	8.56882	9.71177	10.0633	10.0451	11.1414	10.9674	8.47656	8.93898	7.8611	10.254	9.5035	6.45476	11.5737	8.96694	9.34919	10.7466	7.7591	8.13239	9.77529	9.59122	9.51956	8.54393	11.1009	9.29066	11.6385	9.28424	8.93571	8.86638	10.4108	8.93989	9.25935	10.578	9.8392	10.7421	11.5779	8.83311	16.5391	16.5005	23.6863	15.053	13.9793	13.3547	16.1716	15.2204	13.0723	19.1841	18.9199	14.0274	21.1702	15.8731	17.1469	18.5346	14.3831	20.5405	16.0567	17.8289	18.5455	7.46992	11.9269	15.8524	10.7386	4.76855	17.5702	15.3497	7.01979	12.2135	14.3192	17.6023	16.2771	17.8824	18.3979	20.6365	13.9198	22.1611	19.9812	22.5069	19.29	19.4727	24.4344	18.6215	21.5369	9.20554	9.98003	8.25866	7.65997	9.91883	7.52586	7.3662	10.2611	9.35389	9.43817	8.03638	8.87921	8.18462	8.75879	10.2798	9.5274	6.90508	8.90756	7.78412	8.22107	9.09501	8.66441	8.1545	8.28871	7.9461	5.43434	5.95977	6.56969	6.62972	6.11226	6.87134	4.55148	6.88019	3.43956	8.81038	7.05251	6.51614	6.75355	7.49232	4.42938	7.92786	8.43712	13.8579	11.2905	11.8155	12.7098	13.2624	9.38335	11.1232	14.3196	10.3463	13.9076	13.0564	13.7761	9.76702	13.2644	12.3817	12.422	10.6873	14.219	12.4066	12.864	15.8897	14.3371	13.372	13.1811	19.1317	12.0173	16.2287	16.2818	18.1653	16.1479	16.4644	16.0032	13.8913	18.104	12.7024	14.2912	13.7194	16.0811	16.248	16.447	16.285	13.6188	18.3879	13.4902	15.9609	17.3133	15.8158	14.749	18.5902	16.1287	14.9353	14.2358	11.7485	7.52793	7.84311	8.94088	6.08601	6.85127	6.2241	5.93768	6.24653	6.56127	6.83965	7.37212	6.27422	6.50872	5.86044	7.75528	6.77592	7.08001	6.10504	6.88285	6.06558	6.94548	6.64823	6.89855	8.30937	6.99117	6.74767	7.49787	5.68682	5.93329	7.24497	5.46982	7.11359	12.9327	10.9881	10.2507	12.2785	12.2393	9.39551	12.0801	12.0962	10.1121	10.4945	10.278	9.18008	17.8321	16.6215	13.9892	15.3619	13.65	13.5642	19.9573	18.0165	18.9179	14.7807	17.3342	12.8113	14.2483	17.9178	17.765	14.9845	18.8743	15.6135	17.3928	13.1938	16.2259	11.8838	19.3475	17.3195	12.5573	13.8417	10.3839	10.6106	11.4274	11.9005	11.2175	12.4911	9.5676	11.8667	13.9313	12.3555	11.4649	11.4055	10.8473	12.2191	12.6847	9.86013	8.43744	8.62921	6.51275	7.13973	7.41639	12.3683	9.72681	7.27658	8.13353	6.96003	9.45881	7.81275	15.6393	12.5668	13.0025	13.7682	14.5087	17.3707	13.5315	14.8404	12.6535	12.8274	16.3013	19.0449	13.3823	14.2411	15.8931	12.8416	15.0486	12.8123	16.1608	16.1717	14.7545	14.5147	16.7628	15.156	13.6856	13.3146	16.211	15.5737	13.8516	15.3605	13.9982	13.7544	12.9697	15.2095	14.6964	14.2453	15.5279	13.9407	14.072	15.7287	15.6644	16.047	17.0778	14.5949	14.2007	15.0593	15.8933	17.0055	1.33554	1.15973	0.845364	1.26123	1.19342	1.21635	1.13616	1.16541	1.05627	1.16303	1.1964	1.54701	0.742828	0.890406	1.2459	1.11761	0.947891	1.17207	0.768796	0.829249	0.902845	0.900528	1.04462	1.31188	9.97541	6.36987	9.56773	7.64992	7.82495	8.04052	9.65148	7.38102	12.7907	14.4365	12.1093	13.6048	15.118	13.165	15.4378	12.6989	12.6805	14.8228	13.0251	12.3668	18.2035	15.2401	14.8849	18.1315	20.4369	19.9057	17.3937	17.3347	12.9773	8.96223	9.48924	11.843	8.66838	7.99563	9.00939	11.1959	10.1954	9.82388	11.1583	11.3233	10.7762	8.64883	10.9355	10.7487	11.1774	9.77238	12.0074	11.7623	10.438	9.07353	8.79551	8.86743	21.5006	18.2959	19.7073	22.2165	17.0181	19.8491	18.4472	19.9581	22.3285	18.8923	18.9419	21.7096	16.9175	21.007	17.3499	14.4697	21.7528	19.0201	16.6898	18.4893	17.2643	20.7493	21.1738	13.4753	14.4791	18.2342	17.9053	15.6197	16.6834	22.6421	16.5066	16.821	19.5024	13.2045	13.1924	14.9518	16.6943	13.9469	16.7242	10.517	13.3628	11.3057	17.318	13.5509	9.46418	15.7275	13.4293	14.3288	14.1632	15.6825	10.3503	10.9378	15.5539	6.03246	15.6387	12.8906	11.4208	20.0974	11.7873	10.0725	13.5101	16.7165	10.2663	10.5557	18.0132	17.4683	10.3007	14.7199	12.5861	14.8828	8.0409	9.70956	15.6939	9.99211	5.35819	16.3677	13.3846	11.7882	9.69804	12.8073	8.54234	15.5573	13.4555	11.6879	12.6928	16.5465	13.5078	22.835	16.2513	14.9123	7.57131	13.9155	13.5911	13.401	12.8617	16.4829	17.9507	12.7124	10.4162	12.8316	14.4412	10.2102	16.1043	13.2242	8.16296	9.90591	4.0064	8.58406	13.7562	10.6818	9.73183	8.46963	9.72136	9.38345	10.9221	9.74837	4.92486	10.8383	4.88827	9.51229	8.85351	11.5852	11.5959	9.97777	9.15901	10.6629	11.8081	9.70222	6.82439	6.27124	6.45784	7.32837	5.59606	5.88307	6.47318	6.72696	5.98192	8.96348	7.82807	5.45567	14.594	13.5829	15.5877	12.0543	15.603	15.8899	15.4668	15.1354	17.7509	15.0648	15.3366	0.0	13.09	15.0924	14.9053	14.7557	14.4064	13.4028	14.5132	16.6041	14.3987	12.7805	15.6464	16.496	6.6877	8.9431	10.5091	9.64687	10.8101	8.66921	7.52281	9.18803	7.42695	10.9093	14.3256	11.071	10.916	13.8762	10.79	9.63748	11.537	12.5674	12.8783	13.9712	11.8065	11.6197	14.4612	4.85118	3.3033	4.54728	3.83122	3.9703	2.86876	13.348	13.3793	13.1016	13.0271	12.1575	13.0803	10.5561	9.07269	13.7507	14.5359	11.5938	13.495	7.2047	15.2658	9.90981	11.9152	13.6521	17.4278	9.13709	6.80084	8.46678	2.41791	5.62868	1.85904	6.44782	7.59331	4.88492	6.59154	5.28451	5.34486	4.05628	6.75221	4.33134	5.66316	3.39497	7.94371	9.19007	8.56848	3.47626	8.65306	7.65365	5.91838	3.12941	7.88683	3.33248	7.21631	10.1319	1.7722	14.6755	13.9409	13.9064	14.9537	12.1694	14.2625	13.1173	13.6651	16.8356	16.0548	14.8567	14.9002	14.4215	17.5667	13.7139	14.0832	13.9288	14.4436	16.4454	15.4625	21.2327	15.3043	17.5185	12.0988	17.3936	16.0368	12.0155	15.3952	12.7858	14.1897	14.6312	17.1493	18.5912	16.4621	15.4685	4.988	6.71962	7.34001	6.01979	5.51519	4.40455	10.5173	8.56684	9.45749	10.1498	7.52583	8.10374	10.8643	8.59174	8.68146	11.3442	6.88556	8.09412	8.24582	7.90452	9.63127	10.5868	9.11727	6.23528	9.86247	9.24581	7.98182	10.1205	7.81403	6.99895
29320	ENSMUSG00000073627	C130036L24Rik	0.124324	0.104844	0.02965	0.0111	0.047788	0.02307	0.079222	0.048281	0.085641	0.0	0.086367	0.0	0.051353	0.032447	0.042238	0.087335	0.033791	0.091223	0.24937	0.044221	0.067678	0.010274	0.026566	0.110632	0.032232	0.159771	0.032801	0.0	0.127298	0.067728	0.098553	0.170946	0.053438	0.06047	0.051238	0.073181	0.0	0.068105	0.098534	0.0	0.037745	0.042331	0.020524	0.076269	0.039357	0.130547	0.056823	0.010765	0.054861	0.13462	0.057365	0.133816	0.195894	0.116421	0.102538	0.039357	0.118409	0.063306	0.048955	0.211823	0.065696	0.0	0.172036	0.256085	0.052843	0.0	0.099465	0.133806	0.06157	0.122803	0.090086	0.018088	0.156268	0.096948	0.031815	0.130763	0.04195	0.039727	0.165267	0.031191	0.063317	0.053444	0.166433	0.077424	0.203114	0.102402	0.052914	0.097113	0.143577	0.099335	0.078121	0.068479	0.099943	0.099411	0.034257	0.039462	0.110513	0.05692	0.056413	0.075658	0.132687	0.060047	0.139092	0.057711	0.087202	0.077322	0.072418	0.120621	0.0	0.108639	0.050559	0.006831	0.061671	0.101665	0.128253	0.191695	0.18845	0.126516	0.032484	0.064449	0.081937	0.133616	0.109836	0.104562	0.081408	0.019362	0.03049	0.083645	0.054474	0.151136	0.070674	0.095383	0.113642	0.052802	0.029681	0.155433	0.062543	0.188452	0.100546	0.049288	0.088404	0.058928	0.172077	0.116082	0.0	0.032765	0.058145	0.081572	0.044122	0.02499	0.0	0.0	0.076433	0.136582	0.037252	0.133799	0.160912	0.096622	0.032207	0.0	0.03431	0.215524	0.015658	0.069744	0.140765	0.081171	0.092557	0.072341	0.038014	0.079196	0.04461	0.144478	0.027895	0.036474	0.037691	0.051209	0.182035	0.013124	0.057984	0.013446	0.082816	0.08364	0.225522	0.0	0.0	0.086339	0.101407	0.033821	0.009696	0.152115	0.081293	0.036823	0.073474	0.090803	0.0	0.019909	0.079866	0.068715	0.148015	0.118389	0.0	0.021058	0.01064	0.129833	0.170446	0.10931	0.172188	0.689804	0.821823	0.312342	0.920908	0.586643	0.470861	0.725415	0.491389	1.61016	0.351948	1.46727	0.843122	1.16646	0.272364	1.08929	1.58216	0.341894	0.0	0.187844	0.041608	0.0	0.209089	0.064834	0.046388	0.0	0.351923	0.0	0.045226	0.05523	0.013046	0.028009	0.191313	0.135034	0.113062	0.018824	0.09461	0.073062	0.024871	0.48441	0.039309	0.056679	0.104034	0.086418	0.142153	0.15408	0.038765	0.045609	0.071665	0.028235	0.0	0.187262	0.059241	0.025874	0.0	0.096711	0.0	0.046198	0.033589	0.129418	0.195509	0.027107	0.0	0.0	0.052754	0.026782	0.056621	0.086774	0.031622	0.0	0.0	0.035627	0.021689	0.02405	0.009017	0.008783	0.0	0.0	0.0	0.004409	0.0	0.0	0.00543	0.010734	0.026299	0.0	0.0	0.030942	0.008144	0.0	0.0	0.021876	0.01982	0.011637	0.02054	0.014618	0.009621	0.019164	0.00582	0.004858	0.0	0.0	0.013539	0.089023	0.028482	0.221182	0.026657	0.0	0.067975	0.074992	0.163946	0.080074	0.111169	0.103865	0.086953	0.186516	0.230759	0.0	0.129482	0.0	0.142012	0.0	0.370756	0.0	0.233604	0.115211	0.175848	0.452708	0.036012	0.134531	0.0	0.15696	0.0	0.145183	0.172093	0.240645	0.070339	0.0	0.0	0.224441	0.088183	0.033434	0.055077	0.143472	0.0	0.282783	0.074503	0.0	0.155785	0.079658	0.077262	0.044404	0.124269	0.0	0.119321	0.065944	0.0	0.025022	0.037018	0.028296	0.029874	0.01514	0.028835	0.018564	0.062006	0.052277	0.01492	0.019217	0.023522	0.081201	0.075954	0.068191	0.154861	0.07552	0.159077	0.03686	0.028732	0.033896	0.166852	0.02636	0.145123	0.128693	0.10807	0.115783	0.060921	0.088545	0.059203	0.141103	0.074767	0.136781	0.117798	0.132398	0.113793	0.172182	0.081222	0.010794	0.091778	0.126459	0.091738	0.09831	0.134167	0.042385	0.140772	0.187724	0.227979	0.03216	0.0	0.038831	0.189084	0.135232	0.180208	0.21997	0.026815	0.053511	0.00993	0.03464	0.036027	1.20764	0.062633	0.718105	0.398878	0.495035	0.714595	0.488665	0.80193	0.508168	1.00409	0.134974	0.103915	0.555466	1.22817	1.29002	0.415431	0.650367	0.58951	0.37589	0.503937	0.37235	0.449	0.081228	0.417016	0.0	0.071332	0.0	0.0	0.0	0.219724	0.112698	0.036838	0.121124	0.041873	0.051615	0.136348	0.096586	0.258966	0.129451	0.189882	0.0	0.12376	0.094624	0.072044	0.065595	0.09448	0.049435	0.052397	0.043048	0.075288	0.112361	0.148131	0.12234	0.112752	0.025769	0.083676	0.074802	0.041273	0.108778	0.189643	0.098517	0.115867	0.022899	0.126163	0.136784	0.082741	0.060718	0.029299	0.0067	0.015109	0.046434	0.069889	0.068611	0.274987	0.03573	0.058022	0.175011	0.191156	0.174963	0.126915	0.183593	0.117112	0.201869	0.133126	0.095173	0.183297	0.036439	0.099698	0.117992	0.133764	0.23754	0.107632	0.12309	0.33919	0.203153	0.197288	0.093893	0.097416	0.136535	0.14038	0.13009	0.01462	0.13037	0.0	0.07713	0.119065	0.0768	0.224772	0.12024	0.133641	0.127691	0.097358	0.141898	0.099195	0.079791	0.018503	0.128349	0.059674	0.079261	0.035728	0.124184	0.116457	0.075829	0.055745	0.30592	0.013586	0.0891	0.072636	0.009159	0.1166	0.091826	0.080944	0.136054	0.125664	0.155529	0.11527	0.127759	0.171998	0.033913	0.064354	0.038444	0.096909	0.069668	0.036461	0.116218	0.082096	0.163356	0.117954	0.02969	0.128448	0.078049	0.14197	0.045231	0.022697	0.109906	0.0	0.187112	0.174064	0.223572	0.486709	0.135785	0.097003	0.089622	0.064165	0.154796	0.185096	0.741256	0.186549	0.227181	0.113094	0.249166	0.095536	0.149904	0.450446	0.268818	0.337788	0.350972	0.522106	0.049093	0.208534	0.105497	0.140718	0.032214	0.038933	0.297181	0.040854	0.082442	0.036415	0.008306	0.092602	0.069492	0.051586	0.083049	0.079546	0.08014	0.03934	0.142021	0.041181	0.014078	0.149494	0.0	0.044498	0.051438	0.087439	0.010451	0.005993	0.022603	0.044351	0.013363	0.0	0.048963	0.0482	0.012102	0.0883	0.013725	0.015868	0.186004	0.331543	0.291925	0.198253	0.096691	0.081501	0.083585	0.165513	0.156922	0.436249	0.157831	0.0	0.040777	0.165851	0.130845	0.102025	0.069445	0.141252	0.109482	0.207902	0.154145	0.117165	0.152334	0.134122	0.038321	0.008514	0.011804	0.088338	0.026085	0.060442	0.035585	0.0	0.0	0.102469	0.018046	0.0	0.0	0.0	0.0	0.012437	0.060995	0.025833	0.082645	0.013728	0.067297	0.037726	0.128218	0.017874	0.007098	0.025223	0.037592	0.015079	0.014928	0.005997	0.114102	0.075585	0.044424	0.073088	0.013038	0.013533	0.040512	0.055559	0.017918	0.093767	0.123231	0.0	0.084978	0.0	0.094252	0.065552	0.043577	0.751393	0.39335	1.0843	1.64509	0.454774	1.2761	0.195829	0.326312	1.52051	0.145039	0.715266	0.674937	1.28493	1.04777	2.15321	0.773841	0.999247	0.790824	0.043162	0.185225	0.11419	0.111687	0.068745	0.117204	0.098134	0.03527	0.035059	0.008735	0.031688	0.052304	0.084825	0.042116	0.161856	0.0	0.057312	0.121351	0.05284	0.071771	0.09573	0.044981	0.017983	0.065821	0.176945	0.096376	0.104933	0.0	0.011407	0.063019	0.118826	0.0	0.109542	0.025728	0.062739	0.0	0.085059	0.0	0.124005	0.030814	0.027617	0.032221	0.120681	0.118801	0.0	0.086489	0.089389	0.013506	0.0	0.0	0.017778	0.045552	0.028503	0.146273	0.0	0.091182	0.096852	0.203786	0.0	0.163405	0.087009	0.076179	0.200523	0.194795	0.104694	0.0	0.082962	0.102471	0.0	0.183984	0.256021	0.0	0.321318	0.081454	0.096072	0.018606	0.082443
29321	ENSMUSG00000029913	Prdm5	0.067436	0.078326	0.075638	0.033798	0.08045	0.074149	0.097913	0.061801	0.064401	0.0	0.047671	0.348343	0.109075	0.106932	0.057441	0.139778	0.154786	0.056054	0.047623	0.104581	0.133493	0.259086	0.09506	0.164326	0.016321	0.147554	0.033666	0.191431	0.07455	0.185507	0.10447	0.107541	0.041199	0.039958	0.064231	0.105175	0.055408	0.0729	0.297478	0.01671	0.187315	0.156401	0.114646	0.118088	0.14269	0.237501	0.106577	0.071073	0.057153	0.101044	0.060164	0.136195	0.050975	0.09185	0.0896	0.068201	0.117574	0.165015	0.038328	0.067186	0.047503	0.071051	0.015476	0.169338	0.120641	0.036432	0.16103	0.056757	0.10523	0.097116	0.284995	0.155995	0.106051	0.06826	0.073935	0.255989	0.172433	0.084644	0.216003	0.150186	0.063332	0.133339	0.122098	0.051119	0.11387	0.074194	0.322824	0.166749	0.091582	0.036859	0.05797	0.058554	0.095516	0.083013	0.078339	0.04432	0.085131	0.055559	0.09689	0.202102	0.060432	0.043828	0.116305	0.023907	0.107225	0.174283	0.12845	0.054273	0.125515	0.027383	0.071107	0.091197	0.049984	0.053462	0.039322	0.148605	0.212161	0.062345	0.100766	0.063716	0.06795	0.124811	0.04827	0.166341	0.071063	0.046758	0.031191	0.139865	0.172351	0.121238	0.055013	0.140758	0.128177	0.120844	0.101439	0.121371	0.044442	0.100759	0.100776	0.08835	0.147561	0.16822	0.143361	0.136224	0.0	0.112921	0.054083	0.092315	0.0	0.100493	0.033462	0.030906	0.118689	0.0	0.044362	0.030605	0.04521	0.03392	0.0	0.031765	0.0	0.029454	0.037416	0.052337	0.149283	0.039345	0.031441	0.052581	0.0	0.031547	0.113911	0.051477	0.149845	0.049285	0.111804	0.081993	0.028963	0.096186	0.14913	0.08731	0.04961	0.089011	0.030658	0.111697	0.300668	0.071604	0.062886	0.146596	0.131636	0.024987	0.4023	0.06537	0.229411	0.192063	0.125732	0.080696	0.227268	0.192288	0.045303	0.238122	0.0	0.026718	0.145885	0.066242	0.046018	0.143646	0.0	0.0	0.130118	0.085697	0.061898	0.118179	0.0	0.0	0.117256	0.0	0.072826	0.076581	0.065969	0.064464	0.162179	0.165104	0.168629	0.0	0.0	0.066731	0.0	0.090215	0.105394	0.233848	0.077911	0.089232	0.16192	0.03198	0.147162	0.098133	0.0	0.108131	0.131629	0.073686	0.505258	0.039803	0.24514	0.057451	0.040091	0.063699	0.09127	0.068701	0.337335	0.190654	0.299247	0.074907	0.148822	0.173766	0.090653	0.087136	0.130111	0.101368	0.038446	0.108515	0.0	0.122104	0.13596	0.175966	0.100491	0.062779	0.060211	0.099756	0.0	0.042602	0.141066	0.115334	0.061966	0.386636	0.0	0.039148	0.106426	0.141556	0.0	0.080067	0.129732	0.0	0.068212	0.120337	0.078224	0.25361	0.0	0.105842	0.096345	0.392934	0.235893	0.048347	0.152977	0.10705	0.170736	0.052869	0.0	0.0	0.149375	0.0	0.090824	0.181633	0.090164	0.062963	0.0	0.055211	0.198993	0.0	0.055849	0.043913	0.0	0.090819	0.121052	0.183674	0.0	0.073855	0.0	0.099091	0.126406	0.173956	0.062501	0.152366	0.0	0.20815	0.136969	0.136179	0.049282	0.0	0.0	0.104544	0.0	0.119214	0.054622	0.061062	0.08892	0.0	0.045931	0.068808	0.1713	0.346933	0.140492	0.278588	0.0	0.499373	0.049981	0.085236	0.061988	0.0	0.076247	0.0	0.031629	0.099926	0.174578	0.028704	0.0	0.05514	0.044431	0.0	0.057818	0.100295	0.066857	0.037192	0.133906	0.106968	0.049807	0.081527	0.081368	0.051952	0.111571	0.087356	0.079341	0.12952	0.081457	0.054148	0.063098	0.059553	0.062142	0.137677	0.109427	0.043985	0.033153	0.267594	0.023199	0.086395	0.0	1.39877	0.116259	0.110646	0.081432	0.093601	0.16041	0.131035	0.106498	0.075918	0.033281	0.090249	0.043267	0.017491	0.094697	0.052162	0.057828	0.033521	0.040376	0.046184	0.05314	0.050733	0.097138	0.087128	0.034627	0.060704	0.070682	0.129071	0.070607	0.116567	0.053828	0.109917	0.047938	0.057308	0.032547	0.193174	0.083856	0.017719	0.035032	0.0	0.302708	0.644868	0.29485	0.124451	0.277084	0.490639	0.148165	0.4444	0.157649	1.08603	0.0	0.675363	0.050305	0.538418	0.41679	0.280541	0.043903	0.39762	0.461451	0.124532	0.165936	0.088059	0.053884	0.490709	0.123165	0.0	0.0	0.0	0.089273	0.179336	0.273993	0.138912	0.233543	0.148916	0.156321	0.148071	0.176636	0.303548	0.095464	0.152841	0.097176	0.093496	0.051198	0.142422	0.118786	0.1666	0.11865	0.073766	0.073318	0.114921	0.063682	0.116569	0.015641	0.167919	0.049513	0.089401	0.082093	0.062856	0.057062	0.058613	0.147211	0.063268	0.023793	0.085062	0.092998	0.045518	0.084576	0.067895	0.096953	0.1005	0.065156	0.134992	0.096187	0.05532	0.139721	0.12644	0.04781	0.080798	0.145226	0.120994	0.0956	0.06493	0.171731	0.066307	0.082717	0.119233	0.124128	0.082341	0.085312	0.083452	0.06766	0.135619	0.104692	0.088191	0.066509	0.076449	0.03141	0.051482	0.059996	0.067038	0.201774	0.059853	0.119212	0.11942	0.072057	0.07682	0.31581	0.019677	0.283034	0.143856	0.153722	0.204291	0.115934	0.192318	0.19496	0.13055	0.090423	0.103799	0.256774	0.126273	0.262332	0.169443	0.163048	0.155235	0.18901	0.131357	0.051258	0.119431	0.09053	0.087499	0.133108	0.1026	0.135479	0.099613	0.082552	0.090576	0.124791	0.060684	0.112007	0.075283	0.126194	0.089437	0.126915	0.077041	0.09811	0.170963	0.081121	0.209233	0.090945	0.117028	0.129436	0.110886	0.127171	0.113369	0.272564	0.121001	0.108447	0.177528	0.074214	0.237611	0.086403	0.257676	0.147261	0.074383	0.325053	0.183241	0.155659	0.17572	0.095634	0.154178	0.222174	0.198699	0.055931	0.170997	0.119924	0.126915	0.055873	0.480294	0.075316	0.03006	0.114001	0.035333	0.052203	0.159482	0.065549	0.120785	0.057208	0.096549	0.160977	0.062119	0.099801	0.048651	0.074636	0.135234	0.059951	0.06296	0.203543	0.038231	0.024126	0.019638	0.03394	0.054971	0.193398	0.176938	0.05345	0.114881	0.04923	0.188216	0.035883	0.140451	0.132047	0.079384	0.075295	0.073771	0.031262	0.127206	0.080125	0.058743	0.033306	0.224284	0.053966	0.201854	0.160595	0.130908	0.095077	0.06302	0.0	0.155681	0.114179	0.075414	0.181715	0.267317	0.073737	0.078713	0.269049	0.082882	0.098789	0.060925	0.210528	0.059947	0.12386	0.05582	0.064589	0.065122	0.039314	0.118137	0.210677	0.043023	0.068865	0.172562	0.0	0.034879	0.05416	0.069674	0.031286	0.096354	0.01536	0.048701	0.027676	0.056525	0.080433	0.044469	0.0755	0.032731	0.031171	0.046215	0.051585	0.050556	0.038069	0.172393	0.108198	0.130383	0.121722	0.163027	0.155582	0.053214	0.107913	0.014397	0.09139	0.087514	0.053197	0.122094	0.061996	0.152245	0.080172	0.290012	0.175617	0.056358	0.085081	0.0	0.047807	0.0	0.0	0.0	0.0	0.069578	0.0	0.162184	0.122623	0.219715	0.0	0.202006	0.073375	0.196699	0.06311	0.129045	0.018432	0.164918	0.058504	0.12091	0.018609	0.027864	0.068736	0.042086	0.077428	0.0	0.091148	0.120155	0.10579	0.128779	0.013715	0.07388	0.050985	0.137346	0.142908	0.044736	0.082377	0.085022	0.058409	0.075448	0.039602	0.068553	0.108371	0.079541	0.084042	0.103943	0.101286	0.125932	0.121753	0.114484	0.066049	0.117127	0.185287	0.065856	0.0	0.0	0.059082	0.060539	0.179486	0.1704	0.312949	0.02205	0.236682	0.073122	0.176914	0.088081	0.043712	0.130139	0.071932	0.175051	0.090318	0.046398	0.203031	0.126311	0.0	0.0	0.278191	0.160569	0.070907	0.429378	0.057757	0.336053	0.0	0.083087	0.298394	0.120617	0.186886	0.059495	0.160139	0.481039	0.146242
29322	ENSMUSG00000024999	Noc3l	1.26318	1.00367	1.41326	1.25816	1.76998	1.16357	1.41232	1.06235	1.10372	1.33761	1.18625	2.01543	3.18876	3.48403	2.26204	2.5457	2.8478	2.73112	1.73381	2.38189	2.22949	2.34672	1.91874	2.61978	2.82757	2.30222	2.2013	1.94387	1.93622	3.22545	1.83782	1.99613	1.50059	2.3355	2.48734	1.77273	3.53152	2.07464	1.62462	0.27353	2.25335	3.10254	3.54308	2.70327	3.83982	2.17114	1.84905	2.46612	1.48178	1.93168	2.18786	1.67189	2.30735	2.01921	2.80334	3.30636	1.41866	0.817865	1.62897	1.86904	1.86203	1.81918	1.46079	2.1278	2.26982	2.05001	2.08335	2.14867	1.91803	2.19664	1.96365	2.80602	1.67601	1.7125	1.89512	1.91891	2.03128	1.71371	2.3515	1.76456	2.41529	2.46376	2.29945	2.03717	2.14977	3.32626	3.06912	1.64185	1.74561	2.03518	2.30124	1.32478	1.73089	1.22678	1.3248	1.45489	1.08469	1.22222	1.57598	1.15244	1.23284	1.31622	1.40661	1.31232	1.50076	1.61153	1.42837	1.02252	1.28599	1.21359	1.02517	1.56608	1.35422	1.27038	1.28095	1.49578	1.04915	0.899421	1.35297	0.926005	1.29987	1.3392	1.2675	2.19311	0.955112	1.55707	1.18936	1.13677	1.95415	1.41543	1.24069	1.10387	1.48331	1.23939	1.26846	1.8311	1.22964	2.21073	1.8957	1.8169	2.36861	2.41737	1.7998	2.19949	2.2785	2.1796	3.431	2.49359	3.22775	3.18768	1.89759	2.76259	2.21019	1.87339	3.08749	2.55273	2.23269	2.45817	0.730223	1.58676	1.54766	1.74401	0.683536	2.05513	2.21612	0.630736	2.09576	1.88983	2.87774	2.07753	2.55477	3.32139	2.83845	2.71964	4.57454	2.57626	3.22071	2.55724	2.09223	3.25112	2.59062	3.65817	1.0803	1.45382	0.920198	1.62988	1.2886	1.45544	0.865507	2.33806	1.0681	2.00815	1.53971	1.02291	1.65148	0.831217	1.56639	0.99443	0.923849	0.97551	1.10513	1.241	2.03848	1.53421	1.18271	1.42319	0.077278	0.020831	0.017197	0.500774	0.026944	0.103826	0.082348	0.055962	0.114298	0.014361	0.033958	0.069724	0.063008	0.0	0.136836	0.052472	0.098691	0.069511	1.52897	1.38956	1.2634	1.81608	2.41069	1.44819	1.5015	2.34422	1.46099	2.14831	1.81904	2.25701	1.05873	1.90311	1.60351	1.67307	1.28227	1.18768	1.71517	1.63818	2.42627	2.13885	1.91745	1.7937	2.01059	2.27373	3.41537	3.57945	2.47908	2.59256	3.19846	3.12372	2.5312	3.22034	2.53245	2.48128	2.13536	2.03094	2.2567	2.94353	2.10798	2.48944	2.38427	2.31444	2.64668	2.44889	3.77873	1.70861	2.22621	2.61391	1.99207	2.02079	2.09227	0.668136	0.540884	0.621388	0.41274	0.567095	0.462915	0.479787	0.563989	0.341531	0.458216	0.795726	0.525896	0.440863	0.400298	0.569431	0.546794	0.45576	0.569046	0.649652	0.475711	0.468388	0.569426	0.68545	0.527015	0.627353	0.50716	0.662429	0.702718	0.51481	0.723317	0.65687	0.629805	1.53927	1.22128	1.1904	1.45793	1.40542	1.17813	1.4086	1.69785	1.43409	1.11643	1.18602	1.20609	2.40345	1.9426	1.07142	1.68227	2.33224	1.87321	2.73758	1.83422	2.57835	2.04009	3.08741	2.05717	1.47552	2.33245	2.46922	1.93047	2.67214	2.05081	2.45434	2.25453	2.29565	1.44586	1.99936	1.23142	1.52522	2.03951	1.39002	1.42681	1.84026	1.51061	1.13959	1.48809	1.4448	1.61111	0.754141	1.55916	1.41571	1.41325	1.0316	1.31696	1.2691	1.07387	1.34898	1.4316	1.01037	1.02908	1.19539	1.81762	1.73469	0.944655	1.08093	1.16809	1.22314	1.32956	2.17678	2.11599	1.34492	2.31921	2.43852	2.33976	1.65119	2.17512	2.35716	1.65146	2.48742	2.30278	2.00495	1.58987	1.97344	2.24856	2.75866	1.83221	2.88129	2.39782	2.22752	1.87131	2.38684	2.21756	1.59403	2.22341	1.92647	1.75761	2.3312	2.01494	1.78981	1.6495	2.16097	2.61989	2.33335	1.8029	1.59216	1.66365	2.47324	2.35141	2.3919	1.94156	2.77936	1.5669	1.37307	2.32563	1.49869	2.75731	0.160055	0.22019	0.124167	0.106538	0.236747	0.292527	0.251403	0.106153	0.28052	0.133936	0.025538	0.175613	0.210671	0.197478	0.135961	0.208302	0.114753	0.19581	0.121143	0.192023	0.247774	0.208963	0.116821	0.267016	2.2803	2.25256	1.5555	2.14283	1.72163	1.39776	1.43901	1.76928	1.22284	1.64457	1.30804	1.39195	2.1868	2.08258	2.37534	1.02547	1.39462	2.25964	1.65885	1.27738	2.16772	2.65497	2.48058	2.7949	2.95883	2.47337	2.86893	2.78753	1.47646	1.36855	1.70989	1.72421	0.866966	1.53155	1.15864	1.14426	1.36471	1.68048	1.35661	1.89479	1.33189	2.28354	1.38528	2.42045	1.86151	1.48092	2.00863	2.38138	1.33747	1.05188	0.947677	1.30822	2.46168	2.82679	2.05777	3.87248	1.92404	2.65476	2.64096	2.33579	3.22371	2.56528	2.0095	2.84998	2.20953	3.00265	1.87259	3.30634	2.29291	2.13405	2.25224	2.69306	2.284	2.04521	2.62426	1.41697	2.19287	3.0886	2.27282	2.09472	2.87718	2.39098	2.4552	3.02347	2.0048	1.4807	1.36173	1.03649	1.2639	1.40825	2.29661	0.6743	2.54914	0.950017	1.34885	1.18782	1.692	1.19452	1.48991	1.43126	1.21268	1.6079	1.15152	1.40835	1.62614	0.984104	1.43429	1.57292	0.871039	2.2041	1.21826	1.36365	1.55316	2.02508	1.15717	1.09719	2.52131	2.29633	0.954992	1.54669	1.37144	1.86359	0.881598	0.915928	1.61331	1.00134	0.706565	1.80192	1.11512	1.38942	1.05252	2.429	2.0358	3.00865	2.51541	2.98574	3.08666	2.56209	2.8166	3.00915	2.35577	2.3258	2.77846	2.85291	3.16787	2.29722	2.96403	2.83397	2.8211	2.40019	3.13333	2.57581	2.68737	3.21465	2.68475	2.65113	0.904879	0.790268	0.854678	0.883231	1.36025	1.01081	1.55083	1.19665	1.77972	1.20533	1.10554	1.22496	0.776009	0.721189	0.970959	0.971023	0.794148	1.33839	1.44837	1.53388	1.13386	1.75439	1.02887	1.20099	1.47871	0.874135	0.812782	1.39823	1.07658	1.19806	1.66679	1.25557	0.784474	1.01371	0.764827	0.947605	2.26534	2.36476	2.32067	2.55841	1.9085	2.49777	2.35801	1.80271	2.31112	1.91796	3.83573	0.0	1.96279	2.27587	2.42078	2.91374	2.57687	2.97765	2.17265	3.22025	2.29375	1.91344	2.9786	2.75107	0.399917	0.870801	0.817051	1.33423	0.653989	0.733209	1.0423	1.21955	0.657135	0.863868	1.33025	0.793728	0.706771	1.07416	0.852285	0.55929	1.16359	1.4399	0.942113	0.966945	1.29733	0.883323	0.757048	0.808265	0.546927	0.725873	0.448793	0.730134	0.344032	1.28038	1.70326	1.66675	1.46174	1.33961	1.79218	0.796909	0.67723	0.980621	1.60335	1.35207	1.54817	1.12522	1.51619	1.02006	1.38825	1.50512	1.68378	0.047949	0.052304	0.058033	0.01405	0.037822	0.034829	0.104179	0.107792	0.040059	0.146087	0.008139	0.031692	0.01939	0.118147	0.011948	0.035995	0.0	0.088079	0.780647	1.20503	0.760882	1.13572	0.994823	0.723197	0.758492	0.906552	0.600964	0.635423	0.89521	0.270328	2.05302	2.58436	2.39091	2.13542	2.20553	3.30512	1.84171	1.89718	2.73898	2.3732	3.64577	2.50839	2.00289	2.42718	1.90934	2.45458	2.77651	2.32588	2.32455	2.13672	2.76649	2.79018	2.86038	2.9059	2.12378	2.50533	2.31422	1.78789	1.72422	2.79795	1.92756	2.43765	3.13242	2.12734	3.21251	0.856583	0.676034	1.10901	1.0814	0.891612	0.988645	2.08781	0.73665	1.06022	1.28458	1.28065	0.835363	1.47712	0.792022	1.10702	1.2214	1.05464	0.639035	1.40071	0.864128	1.31663	0.896467	1.41302	0.938502	1.98704	0.988035	1.03576	1.78939	0.638456	0.806633
29323	ENSMUST00000102708		16.8649	15.5156	16.2746	15.282	14.1073	14.0634	15.6981	14.6329	13.9188	15.1681	15.6612	16.1373	24.838	28.3856	24.8208	21.9231	20.6407	23.0847	23.2318	23.5174	19.6969	18.7787	21.0831	24.7094	24.9064	35.103	25.62	29.6565	22.0346	23.4556	19.9729	22.6394	23.2566	21.3962	25.204	22.0543	22.725	22.0057	29.3761	1.20825	22.9666	22.2197	19.5521	21.9433	33.8304	24.2716	23.8132	19.2882	23.0784	23.5572	24.0814	27.6243	22.874	29.0824	25.3909	21.7523	21.2153	34.8971	23.5741	26.0605	21.2533	21.1405	20.1003	23.94	23.0279	23.5538	22.3366	21.8198	20.4009	23.9232	29.0565	22.355	25.0469	20.8079	23.2274	30.699	23.5277	24.2482	20.2181	25.6179	24.9609	20.8215	22.9285	23.1965	23.2024	22.2198	26.1277	25.2879	32.3997	12.2786	17.9242	13.8254	13.2	14.6458	11.06	13.0007	13.3865	11.7106	14.6286	13.403	13.5062	12.7662	12.2573	13.6571	13.6652	14.6239	14.8072	12.9362	12.5319	10.5432	13.7335	13.7261	14.6443	15.461	13.95	15.1189	11.3358	11.5206	15.6597	11.5339	13.5659	15.2976	9.52981	16.657	12.6291	15.1191	11.9223	11.0731	13.1097	14.4356	12.0678	11.3102	14.5797	12.9306	13.911	14.1306	13.6904	20.8639	15.1694	8.59976	13.6726	26.6692	22.6376	20.1902	22.3806	23.0252	16.0272	22.7454	19.6104	19.3343	25.2571	20.3891	25.984	21.3279	21.3444	19.6386	19.8816	20.7651	26.6302	26.8128	20.9987	22.5522	31.1467	16.2071	17.7717	26.3723	15.6994	18.5693	18.6132	19.4828	16.4279	19.0562	17.6024	15.3964	24.0194	25.1612	21.0269	19.6971	20.684	17.3892	22.5784	19.2312	16.0237	18.6647	18.7584	21.6453	14.5968	21.6119	17.2504	14.9034	17.3127	19.1876	17.6209	17.0133	16.1652	17.0792	18.0603	17.2309	18.5314	13.5541	17.642	12.6577	22.8478	15.1737	15.1141	16.1206	7.9231	1.94938	1.4032	1.95794	3.07247	0.0	0.861299	15.0772	3.25303	1.02731	5.49265	7.67963	0.0	0.52864	6.77499	33.9795	25.732	5.24586	14.9754	14.322	12.7637	12.4443	16.4072	15.0745	13.7161	16.2525	19.2678	16.347	12.898	11.418	16.8002	13.6893	20.7171	11.9175	18.6581	13.6	18.9144	18.6535	18.9453	21.7304	16.5497	20.7296	27.3557	15.9329	36.5325	19.5572	24.7215	15.9821	19.2277	21.2637	24.258	24.9872	19.1406	20.8168	16.8939	16.2517	18.6272	19.0892	19.7019	25.5382	18.454	20.586	19.2885	18.7465	16.4972	17.8731	18.2891	20.9703	17.6133	14.8575	23.0148	4.29969	3.64317	4.36559	3.29497	3.29246	3.27735	3.6233	3.67578	3.36213	2.94233	4.41274	3.9745	3.56079	3.57193	3.19675	3.08974	3.54247	2.90979	4.08678	3.85043	3.05819	3.27912	3.77679	3.95732	3.8849	3.10633	3.83576	3.97334	3.85743	3.80327	2.60312	2.90476	17.3871	13.2158	12.9251	13.2151	9.80504	10.4308	14.5115	13.7921	11.2881	12.437	12.05	10.9965	23.9297	22.7888	27.6818	19.8238	18.8876	23.7008	18.4618	16.1904	17.23	22.3292	19.4127	27.7464	26.7563	18.7223	20.5058	19.1385	25.9171	24.4649	22.2834	24.285	18.3551	21.3143	18.9195	23.214	11.314	12.4918	12.3068	12.1234	13.6819	13.3786	19.6548	12.435	12.0629	12.575	10.0771	14.0514	9.17934	16.3629	16.3963	10.5412	11.8086	12.3998	7.82976	7.64651	7.65432	8.42804	8.28872	8.12535	8.05236	8.2169	9.10032	7.48184	9.24644	8.76459	18.4526	16.469	17.9122	12.4351	16.4783	17.3886	14.391	13.0232	12.131	17.5538	18.5193	20.2261	16.6718	17.0918	18.2326	13.217	13.1713	19.5954	15.9471	15.6488	14.3077	16.572	15.0633	15.4042	18.0164	13.4465	18.0248	15.6873	16.2226	16.36	17.2278	15.4326	15.2613	14.6823	14.5388	18.9846	13.2573	12.7232	12.756	15.5654	15.7887	15.6503	18.5207	15.269	14.6317	14.5963	12.7215	16.6637	0.0	0.269512	0.0	0.0	0.167702	0.268198	0.313009	0.0	0.269424	0.177258	0.0	0.0	0.0	0.297697	0.169518	0.0	0.502692	0.301811	0.499981	0.654135	0.0	0.321855	0.452568	0.531513	58.9571	67.723	63.0385	75.12	73.1156	75.2711	28.18	72.5052	18.3966	18.6627	18.2259	18.6336	18.6049	16.1669	17.7012	18.313	17.7666	17.825	17.4956	16.9551	16.8479	9.40502	8.58877	12.9982	10.7345	12.0058	16.5915	10.3194	14.2312	12.5285	15.0534	12.8824	16.5631	16.3766	19.1355	13.8276	16.7736	15.2235	13.8853	13.6724	11.3175	15.8983	12.641	13.4978	16.7558	16.8702	13.8576	15.0063	16.7342	17.042	16.2813	14.3004	29.6752	30.7863	22.1937	25.4599	27.7467	20.5371	23.7543	27.6876	25.0179	23.1691	27.6165	26.1761	23.5936	19.9914	25.4345	23.3393	22.0111	28.2523	22.1453	29.3391	24.9687	30.4934	25.7591	22.4396	24.7916	10.9742	21.7733	32.5954	29.1296	9.95447	29.2537	30.2407	12.4393	9.7879	7.98237	10.7647	10.0365	10.3979	9.95132	8.07799	11.5293	7.86764	10.3068	10.0572	9.31802	8.82315	9.57132	9.64731	10.1483	9.43265	8.2157	18.8396	24.2097	8.04525	23.3201	28.0742	18.5176	32.467	14.7893	15.4811	18.132	23.7405	12.3177	16.3972	26.8019	28.6533	16.4542	25.4003	25.1345	31.0586	15.8799	16.5363	21.5795	17.1217	9.54265	35.2683	14.4737	15.3134	16.598	17.5617	42.4486	24.3219	19.4015	25.8137	32.5125	21.2178	30.232	19.2484	26.6822	23.7479	43.4224	21.0158	21.9124	22.9523	23.8176	11.2682	11.8665	38.3705	46.0963	27.3315	24.8135	38.5761	20.3684	33.128	16.5217	16.0803	23.4497	16.3383	32.0213	13.862	15.2573	22.1338	20.4501	17.3735	14.9384	18.1948	19.5966	14.4907	25.1493	12.8298	17.1327	21.0269	15.7816	20.6713	12.9319	12.3441	12.1654	12.7587	7.00703	4.56573	4.97263	5.27522	5.91433	5.99684	6.52533	5.42538	4.47461	4.84119	5.42513	4.92515	37.4924	32.1351	34.8804	37.7159	31.844	29.6914	30.5775	29.6698	26.9755	33.1891	37.7499	0.0	32.1693	34.1377	27.11	32.6762	31.1519	39.2449	31.6465	31.1513	33.6904	33.3179	29.0322	33.7395	12.9911	14.2785	18.7714	12.7669	15.3519	13.6864	10.8952	14.3567	10.7735	12.064	20.9529	16.1442	8.06328	11.2295	13.3014	18.6036	13.4863	5.07053	15.3244	8.99162	16.3158	10.9464	11.2831	2.90147	2.50013	2.68073	3.11213	3.19613	1.99864	14.8738	14.2251	12.9115	9.15385	11.2643	13.9013	5.89509	6.09471	12.8936	10.2231	6.06448	16.4675	4.70941	13.9072	5.23996	14.4395	10.9996	14.8581	6.57031	17.9037	8.75686	11.7403	1.6086	16.6818	0.0	0.0	0.0	8.51511	0.0	1.22798	3.22889	0.900487	0.0	0.616611	14.879	11.9641	13.1598	14.1996	19.5043	11.8413	12.9528	10.8956	18.0502	24.8643	17.4586	12.7967	16.8526	25.3871	21.1112	19.9746	22.0486	16.6977	17.1361	21.2361	15.0865	17.9871	21.2272	20.7448	20.2172	18.8811	17.5529	23.5147	17.5423	18.5184	20.6011	17.1958	15.0044	18.1102	23.85	19.5204	21.824	19.7374	17.1574	20.6359	22.035	18.5546	19.0451	19.6674	13.5627	16.5766	19.3498	17.3543	21.8024	1.74178	2.72783	1.45778	2.0574	2.37165	2.32137	17.949	16.2832	18.418	18.8238	20.4818	17.3101	16.7447	15.3893	17.6465	17.2088	16.3412	16.8228	22.9532	11.8812	19.9493	13.2172	14.7368	20.6338	29.5812	17.4783	17.2424	21.2614	15.0313	20.8871
29324	ENSMUSG00000038997	Asb17	0.0	0.0	0.0	0.0	0.0	0.0	0.0	0.0	0.0	0.0	0.0	0.0	0.0	0.0	0.0	0.0	0.0	0.0	0.0	0.0	0.0	0.0	0.0	0.0	0.0	0.0	0.0	0.0	0.0	0.0	0.0	0.0	0.0	0.0	0.0	0.0	0.0	0.0	0.0	0.0	0.0	0.0	0.0	0.0	0.0	0.0	0.0	0.0	0.0	0.0	0.0	0.0	0.0	0.0	0.0	0.0	0.0	0.0	0.0	0.0	0.0	0.0	0.011399	0.0	0.0	0.0	0.0	0.0	0.0	0.0	0.0	0.0	0.0	0.0	0.0	0.0	0.0	0.0	0.0	0.011493	0.0	0.0	0.0	0.0	0.0	0.0	0.0	0.0	0.0	0.0	0.0	0.0	0.0	0.0	0.0	0.0	0.0	0.0	0.0	0.0	0.0	0.0	0.0	0.0	0.0	0.0	0.0	0.0	0.0	0.0	0.0	0.0	0.0	0.0	0.0	0.0	0.0	0.0	0.0	0.0	0.0	0.0	0.0	0.0	0.0	0.006119	0.0	0.0	0.0	0.0	0.0	0.0	0.0	0.0	0.0	0.0	0.0	0.0	0.0	0.0	0.0	0.0	0.0	0.0	0.021161	0.0	0.0	0.0	0.0	0.0	0.0	0.018469	0.0	0.0	0.0	0.0	0.0	0.0	0.0	0.0	0.0	0.0	0.0	0.0	0.0	0.0	0.0	0.0	0.0	0.0	0.0	0.0	0.0	0.0	0.0	0.0	0.0	0.0	0.0	0.0	0.0	0.0	0.0	0.0	0.0	0.0	0.0	0.0	0.0	0.0	0.0	0.0	0.0	0.0	0.0	0.0	0.0	0.058599	0.0	0.0	0.0	0.0	0.0	0.0	0.0	0.0	0.0	0.0	0.0	0.0	0.0	0.0	0.0	0.0	0.0	0.0	0.0	0.0	0.0	0.0	0.0	0.0	0.0	0.0	0.0	0.0	0.0	0.0	0.0	0.0	0.0	0.0	0.0	0.0	0.0	0.0	0.0	0.0	0.0	0.0	0.0	0.0	0.0	0.0	0.0	0.0	0.0	0.0	0.0	0.0	0.011411	0.0	0.0	0.0	0.0	0.0	0.0	0.015411	0.0	0.0	0.0	0.0	0.0	0.0	0.0	0.0	0.0	0.0	0.0	0.032476	0.0	0.0	0.0	0.0	0.0	0.0	0.0	0.0	0.0	0.0	0.0	0.0	0.0	0.0	0.0	0.009244	0.0	0.0	0.0	0.0	0.0	0.0	0.0	0.0	0.0	0.0	0.0	0.0	0.0	0.0	0.0	0.0	0.0	0.0	0.0	0.0	0.0	0.0	0.0	0.0	0.0	0.026106	0.0	0.0	0.0	0.0	0.0	0.0	0.0	0.0	0.0	0.0	0.0	0.0	0.0	0.0	0.0	0.0	0.0	0.0	0.0	0.0	0.0	0.0	0.0	0.0	0.0	0.0	0.0	0.0	0.0	0.0	0.0	0.0	0.0	0.0	0.0	0.0	0.0	0.0	0.0	0.0	0.0	0.0	0.0	0.0	0.0	0.0	0.0	0.0	0.0	0.0	0.0	0.0	0.0	0.0	0.0	0.005558	0.0	0.0	0.0	0.0	0.0	0.0	0.0	0.0	0.0	0.0	0.0	0.0	0.0	0.0	0.0	0.0	0.0	0.0	0.0	0.0	0.0	0.0	0.0	0.0	0.0	0.0	0.0	0.0	0.0	0.014479	0.0	0.015659	0.0	0.027684	0.0	0.0	0.041721	0.0	0.0	0.0	0.0	0.0	0.0	0.0	0.0	0.0	0.0	0.0	0.016757	0.0	0.0	0.0	0.012423	0.0	0.057754	0.0	0.0	0.0	0.0	0.0	0.0	0.0	0.0	0.0	0.0	0.0	0.0	0.0	0.0	0.0	0.0	0.0	0.0	0.0	0.0	0.0	0.0	0.0	0.0	0.0	0.0	0.0	0.0	0.0	0.0	0.0	0.0	0.0	0.0	0.0	0.0	0.0	0.0	0.0	0.0	0.0	0.0	0.0	0.0	0.0	0.0	0.0	0.0	0.0	0.0	0.0	0.0	0.0	0.0	0.0	0.0	0.0	0.0	0.0	0.0	0.0	0.0	0.0	0.0	0.0	0.0	0.0	0.0	0.0	0.0	0.0	0.0	0.0	0.0	0.0	0.0	0.0	0.0	0.0	0.0	0.0	0.006119	0.0	0.0	0.0	0.0	0.0	0.0	0.0	0.0	0.0	0.0	0.0	0.0	0.004716	0.0	0.0	0.005851	0.0	0.0	0.0	0.0	0.0	0.0	0.0	0.0	0.0	0.0	0.0	0.0	0.0	0.0	0.0	0.0	0.0	0.0	0.0	0.0	0.0	0.0	0.0	0.0	0.0	0.0	0.012822	0.0	0.0	0.0	0.0	0.0	0.0	0.0	0.0	0.0	0.0	0.0	0.0	0.0	0.0	0.0	0.0	0.0	0.0	0.0	0.0	0.0	0.0	0.0	0.0	0.0	0.0	0.0	0.0	0.0	0.0	0.0	0.0	0.0	0.0	0.0	0.0	0.0	0.022235	0.0	0.0	0.0	0.0	0.0	0.0	0.0	0.0	0.0	0.009955	0.0	0.0	0.0	0.0	0.0	0.0	0.0	0.0	0.0	0.027963	0.0	0.0	0.0	0.0	0.0	0.0	0.0	0.0	0.0	0.0	0.0	0.0	0.0	0.012516	0.0	0.0	0.0	0.0	0.0	0.009963	0.0	0.0	0.0	0.0	0.0	0.0	0.0	0.0	0.0	0.0	0.0	0.0	0.0	0.0	0.0	0.0	0.0	0.0	0.0	0.0	0.0	0.0	0.0	0.0	0.0	0.011608	0.0	0.0	0.0	0.0	0.0	0.0	0.0	0.0	0.0	0.0	0.009582	0.0	0.0	0.0	0.0	0.023857	0.0	0.0	0.0	0.0	0.0	0.0	0.0	0.0	0.0	0.0	0.0	0.014624	0.0	0.0	0.0	0.0	0.0	0.0	0.0	0.0	0.0	0.0	0.002977	0.004564	0.0	0.0	0.0	0.0	0.0	0.0	0.008785	0.0	0.0	0.0	0.0	0.0	0.0	0.0	0.0	0.0	0.0	0.0	0.0	0.0	0.0	0.0	0.0	0.0	0.0	0.0	0.0	0.0	0.0	0.0	0.0	0.0	0.0	0.0	0.0	0.0	0.0	0.0	0.0	0.0	0.0	0.0	0.0	0.0	0.0	0.0	0.0	0.0	0.0	0.0	0.0	0.0	0.009853	0.0	0.0	0.0	0.0	0.0	0.0	0.0	0.0	0.0	0.0	0.0	0.0	0.0	0.0	0.0	0.0	0.0	0.0	0.0	0.0	0.0	0.0	0.0	0.0	0.0	0.0	0.0	0.038212	0.0	0.0	0.0	0.0	0.0	0.0	0.0	0.0	0.0	0.0	0.0	0.0	0.0	0.0	0.0	0.0	0.0	0.0	0.0	0.0	0.0	0.0	0.0	0.0	0.0	0.0	0.0	0.0	0.0	0.0	0.0	0.0
29325	ENSMUSG00000028837	Psmb2	50.2625	45.0112	46.9423	38.7043	45.3021	39.7998	45.8883	49.0279	43.0751	43.6512	45.263	50.4003	93.9874	92.0326	101.437	85.7452	89.9513	102.636	103.057	105.202	94.5198	95.2617	84.1354	102.36	89.1261	105.666	99.0771	105.08	89.3574	95.3163	97.0616	89.5306	91.4326	88.3165	88.3591	86.6303	94.9878	94.5276	108.78	3.10984	90.9835	89.2049	92.8127	96.9725	112.784	98.2459	103.031	86.8941	101.428	102.242	102.272	98.6303	92.1713	110.253	97.5138	86.2033	93.1844	92.4626	96.2625	100.3	94.9404	80.7022	91.1163	95.4978	90.8865	89.4463	93.8743	84.3924	89.5692	103.099	102.509	95.0634	87.7066	97.1084	96.0754	107.608	96.2655	89.0876	82.9885	100.658	92.5767	95.4549	95.6321	90.5238	91.4187	87.7836	99.2404	94.0261	110.61	52.7287	58.2793	55.629	52.0631	52.9695	48.7538	47.3145	48.783	50.4289	53.2787	49.4387	50.1215	42.469	52.1405	55.4864	50.8119	61.0746	56.0103	46.952	44.6443	44.8085	53.3358	47.5292	47.0245	59.9588	50.8508	57.2886	49.4101	41.2274	55.0441	53.291	50.1789	53.9576	38.6415	57.1337	48.7838	55.3674	46.2056	48.0203	47.6814	52.9405	51.0585	45.0585	52.478	47.8367	52.3954	45.3319	47.4398	82.4577	68.9884	37.5853	91.9132	92.0751	92.8095	86.1323	79.643	83.7613	78.5477	100.407	83.5473	89.4955	93.2767	82.0796	88.2241	78.6044	74.3423	91.918	90.7033	87.6905	122.305	125.157	105.508	99.6237	159.154	95.5604	86.4577	139.911	83.9242	85.7658	105.433	105.975	80.1962	82.2608	84.7346	65.2632	92.1384	94.3684	92.2645	87.0285	88.2891	84.3805	97.2905	80.9152	92.2412	95.7865	90.9003	94.431	84.2654	90.411	120.846	92.8912	100.141	85.0265	104.249	90.4659	90.0109	77.4356	93.8067	84.8433	105.544	93.5764	76.352	65.193	88.89	119.858	93.8803	83.2598	8.4372	5.65639	3.12284	12.0252	6.91384	7.74369	5.47672	3.70719	8.7616	1.71652	7.77969	9.78177	7.96657	2.89877	12.175	8.43107	8.12176	6.83788	68.4888	81.1234	59.0416	54.7372	80.5971	75.292	62.6758	71.1233	86.9467	74.8668	74.5749	63.5687	81.4984	60.8382	75.1385	73.542	87.7772	75.7333	72.9712	86.0461	82.0219	87.02	78.8012	80.0738	101.59	72.9346	109.323	85.3244	91.8884	86.0073	80.6675	91.6581	86.4984	105.804	82.5164	78.6536	78.3895	83.344	85.7404	81.7988	81.3947	87.3125	76.767	76.7304	75.0781	85.9152	80.9084	91.3372	82.8161	82.0634	83.1373	73.4833	86.9305	34.7892	38.2036	37.7312	38.1085	36.6008	37.8335	38.4014	34.561	39.8439	35.4533	36.6095	40.6281	35.9681	38.6827	35.3871	28.9892	37.3105	29.6271	41.735	31.2685	31.1433	28.8741	32.1561	41.4212	35.9887	36.7119	38.239	41.0706	39.1914	36.5629	29.4209	34.0834	68.213	57.7222	56.2356	53.3537	72.3379	52.4138	74.0149	58.2876	57.8053	59.6147	53.3047	53.5332	114.985	99.7107	114.146	100.576	99.6985	107.29	108.54	107.482	103.857	85.9133	115.99	104.058	117.34	101.617	104.619	97.2495	98.7185	113.318	90.8222	101.969	111.7	108.316	97.5	102.273	53.942	56.4784	53.8503	52.4044	59.3338	55.1602	64.1184	60.071	46.1693	57.1913	52.9906	59.2194	50.2974	63.4243	65.79	48.2836	57.7505	57.7921	34.6088	33.9133	27.8707	30.6143	28.5854	36.8924	35.8758	33.5294	29.7715	29.2035	34.9993	34.9932	90.4169	90.5677	92.1597	81.8701	93.9082	99.9334	90.423	85.4884	81.6355	98.0064	76.0948	106.99	97.7029	99.8411	89.9383	88.0617	90.3644	102.126	100.073	94.0682	81.2067	101.174	92.4528	89.1861	102.901	85.7737	86.9043	89.4243	92.8176	89.995	94.9493	97.9336	92.2151	90.9483	88.4528	103.635	90.7403	93.5974	84.5915	91.3195	87.5817	100.296	94.7897	96.8781	104.359	84.715	82.9575	96.1513	78.7467	73.976	84.1969	55.2519	49.4061	111.486	74.7226	87.2355	90.1748	80.1491	75.0139	71.2698	82.2812	98.2891	69.6305	62.8054	72.1387	57.7041	98.5163	74.714	83.1467	77.9995	60.2619	58.93	135.727	101.523	112.515	119.773	119.695	123.041	122.939	120.611	61.384	52.4986	55.3075	48.9717	60.9802	57.3378	57.5297	58.5282	47.9781	57.0658	53.4315	48.6615	80.5073	72.8376	70.0829	74.0116	80.8619	77.3728	78.1683	91.2217	53.6172	48.9007	49.6115	46.7059	46.9995	47.5655	51.2719	52.8204	48.4111	48.5201	60.2438	52.7953	54.8516	49.7616	53.2556	50.1562	56.9213	46.5754	51.778	50.3372	54.3658	51.4394	52.4455	47.1326	87.2379	89.9778	79.0142	85.9484	91.0898	83.8734	85.0736	77.6495	84.4983	90.7927	95.6301	93.592	74.1152	83.3136	86.8266	83.2734	87.3954	89.121	90.1294	91.4231	91.3816	99.6007	89.9127	83.9147	87.3314	92.795	84.4506	104.314	101.956	50.7231	109.228	99.6926	58.3918	53.3758	42.7396	45.2312	76.2674	50.5252	70.4855	33.2241	53.3425	44.9218	43.8512	41.1208	33.6432	65.5193	51.1963	52.3241	58.3208	66.1791	40.7301	47.9816	47.8611	45.6112	51.0874	47.3095	52.738	68.8938	49.2345	44.0712	55.5496	59.0957	40.804	43.6868	60.958	56.1098	42.22	48.4482	44.1436	48.1777	40.1938	40.3841	44.5954	47.4617	31.1877	44.6896	41.1318	41.8427	42.6207	104.161	102.056	122.289	111.6	95.6567	88.3097	115.962	120.612	69.447	91.0323	96.5144	104.205	96.9174	121.106	106.46	98.6442	90.4279	61.6077	113.375	101.239	123.593	118.36	95.0493	78.6614	116.841	92.8809	102.088	121.995	87.8678	80.9277	85.0195	91.1818	112.562	99.3149	93.6887	93.2573	96.0177	107.85	93.3384	117.218	81.7956	106.593	97.1827	80.5103	102.441	75.4029	65.1376	75.3662	80.7069	36.2795	32.6693	41.8946	33.8241	33.9161	35.7133	32.3437	32.9437	32.6888	33.7633	42.9338	28.7319	106.957	96.5876	109.56	113.371	109.347	112.47	102.99	108.807	106.975	108.491	109.424	0.0	106.065	107.326	95.7975	100.623	104.483	109.768	102.935	108.938	103.491	106.54	96.8212	111.331	75.2283	99.0236	91.2057	83.0713	85.5318	77.2397	70.587	92.8247	76.1582	99.602	109.183	95.4541	35.9667	60.5994	65.7407	71.2287	70.4113	31.7782	63.9401	41.9172	85.0197	52.1745	66.3914	27.1608	14.4409	21.144	18.1726	18.6183	12.9859	103.795	92.1512	95.5038	95.0967	94.8996	103.889	109.327	109.178	102.024	77.2535	95.9067	93.1391	85.6032	91.8046	94.1786	105.958	87.7481	103.059	8.36662	11.5383	6.50579	1.6129	4.36367	0.935337	8.42066	10.9315	5.19379	7.54204	5.29297	5.3995	2.8554	9.99661	3.05621	6.7328	1.30494	9.83496	83.3821	80.5057	114.128	69.2972	76.8172	70.6177	95.535	125.077	98.3721	68.7377	95.9425	117.217	94.4093	86.1719	82.2074	91.4333	85.1329	91.9048	81.699	83.9811	93.7371	87.2051	88.8709	89.6667	83.5084	99.1449	82.8613	82.598	87.743	80.8826	84.1479	83.1862	100.43	101.664	94.1319	80.972	79.7942	84.2571	74.3614	93.1023	80.8821	87.993	73.3793	84.0915	92.7972	70.757	88.2965	17.6925	28.4311	21.6834	25.1204	25.2701	21.1152	76.5085	75.8781	82.7584	67.9973	77.8949	65.9239	60.8551	58.9262	76.3637	80.4631	63.0161	68.9264	73.6677	69.7231	79.295	70.2981	81.4858	64.1084	44.9259	79.7267	67.7997	71.2821	63.1564	65.9733
29326	ENSMUSG00000116069	Gm49510	0.017089	0.0	0.0	0.0	0.0	0.0	0.0	0.0	0.0	0.0	0.0	0.046823	0.0	0.0	0.0	0.01947	0.0	0.0	0.022994	0.0	0.0	0.0	0.0	0.0	0.0	0.060161	0.0	0.0	0.0	0.0	0.036943	0.0	0.0	0.047058	0.0	0.0	0.0	0.015106	0.0	0.0	0.0	0.0	0.0	0.0	0.0	0.0	0.0	0.0	0.0	0.015906	0.0	0.014828	0.0	0.0	0.0	0.0	0.0	0.0	0.0	0.0	0.0	0.0	0.0	0.0	0.0	0.0	0.0	0.0	0.013232	0.039418	0.0	0.0	0.0	0.0	0.0	0.0	0.0	0.0	0.0	0.0	0.0	0.0	0.0	0.016904	0.0	0.0	0.0	0.0	0.018355	0.013323	0.0	0.0	0.0	0.0	0.0	0.0	0.0	0.0	0.0	0.0	0.0	0.0	0.0	0.0	0.0	0.01442	0.0	0.0	0.0	0.0	0.021122	0.0	0.0	0.037646	0.0	0.0	0.049818	0.0	0.033879	0.0	0.0	0.019463	0.0	0.0	0.0	0.0	0.0	0.0	0.0	0.0	0.0	0.0	0.0	0.0	0.0	0.0	0.0	0.0	0.0	0.0	0.013476	0.083317	0.0	0.0	0.0	0.0	0.041677	0.0	0.0	0.0	0.0	0.0	0.0	0.0	0.0	0.0	0.030813	0.0	0.0	0.0	0.0	0.0	0.0	0.0	0.0	0.0	0.0	0.0	0.0	0.0	0.0	0.0	0.0	0.0	0.043818	0.0	0.158327	0.0	0.0	0.041464	0.0	0.0	0.0	0.0	0.238753	0.0	0.0	0.0	0.05531	0.112744	0.0	0.0	0.09029	0.0	0.0	0.0	0.0	0.080746	0.0	0.0	0.0	0.0	0.0	0.0	0.0	0.0	0.0	0.0	0.0	0.0	0.0	0.0	0.0	0.0	0.0	0.0	0.0	0.0	0.0	0.0	0.0	0.0	0.0	0.0	0.0	0.119231	0.0	0.025654	0.074057	0.0	0.0	0.0	0.0	0.0	0.0	0.0	0.0	0.0	0.0	0.0	0.0	0.0	0.0	0.0	0.0	0.042013	0.0	0.0	0.0	0.01972	0.0	0.0	0.052976	0.0	0.053917	0.0	0.0	0.0	0.0	0.0	0.0	0.0	0.063664	0.0	0.0	0.039582	0.0	0.0	0.0	0.0	0.0	0.0	0.052227	0.0	0.0	0.0	0.057612	0.0	0.0	0.017629	0.023068	0.094099	0.048297	0.0	0.0	0.0	0.007574	0.0	0.0	0.0	0.0	0.0	0.0	0.021259	0.042105	0.0	0.0	0.0	0.009941	0.0	0.0	0.0	0.0	0.0	0.0	0.0	0.0	0.041656	0.0	0.0	0.0	0.0	0.0	0.0	0.0	0.0	0.0	0.116171	0.0	0.0	0.0	0.0	0.0	0.0	0.0	0.0	0.0	0.0	0.0	0.0	0.038875	0.0	0.048815	0.0	0.0	0.0	0.0	0.0	0.0	0.058818	0.0	0.0	0.0	0.0	0.0	0.0	0.0	0.0	0.0	0.141148	0.0	0.174269	0.0	0.0	0.031699	0.0	0.0	0.0	0.040271	0.142464	0.0	0.0	0.0	0.0	0.0	0.0	0.0	0.0	0.0	0.0	0.0	0.0	0.0	0.0	0.0	0.0	0.0	0.0	0.0	0.0	0.0	0.0	0.0	0.0	0.0	0.0	0.0	0.0	0.0	0.0	0.0	0.0	0.0	0.0	0.0	0.0	0.037265	0.0	0.0	0.0	0.0	0.0	0.0	0.0	0.0	0.0	0.0	0.0	0.0	0.0	0.0	0.0	0.0	0.0	0.020083	0.0	0.0	0.0	0.0	0.0	0.0	0.0	0.0	0.0	0.0	0.0	0.0	0.0	0.0	0.0	0.0	0.0	0.0	0.0	0.0	0.0	0.0	0.0	0.0	0.0	0.0	0.0	0.0	0.0	0.0	0.0	0.0	0.0	0.0	0.0	0.0	0.0	0.0	0.0	0.0	0.0	0.0	0.0	0.016881	0.0	0.0	0.0	0.0	0.0	0.0	0.0	0.0	0.019385	0.0	0.0	0.0	0.0	0.0	0.0	0.079215	0.0	0.039754	0.0	0.0	0.01356	0.014497	0.0	0.0	0.0	0.0	0.0	0.0	0.0	0.0	0.0	0.0	0.0	0.0	0.0	0.0	0.0	0.0	0.0	0.0	0.0	0.03846	0.024706	0.0	0.0	0.025464	0.0	0.015253	0.0	0.013193	0.0	0.0	0.038997	0.0	0.0	0.009538	0.06514	0.0	0.0	0.0	0.0	0.0	0.0	0.010961	0.062212	0.016821	0.0	0.0	0.0	0.0	0.019372	0.0	0.0	0.026973	0.071106	0.0	0.0	0.0	0.0	0.0	0.0	0.0	0.0	0.0	0.0	0.0	0.0	0.0	0.024025	0.0	0.0	0.0	0.0	0.0	0.0	0.0	0.0	0.0	0.0	0.0	0.0	0.0	0.0	0.0	0.0	0.0	0.0	0.0	0.011355	0.0	0.006459	0.0	0.0	0.0	0.0	0.0	0.0	0.0	0.017482	0.0	0.0	0.0	0.0	0.0	0.0	0.0	0.0	0.015045	0.0	0.0	0.0	0.0	0.0	0.0	0.0	0.0	0.0	0.0	0.0	0.0	0.0	0.016756	0.0	0.0	0.0	0.034358	0.014951	0.0	0.0	0.0	0.045384	0.0	0.0	0.0	0.0	0.0	0.014715	0.0	0.0	0.0	0.0	0.0	0.0	0.0	0.0	0.017739	0.0	0.0	0.0	0.0	0.017523	0.0	0.0	0.0	0.0	0.054664	0.028449	0.0	0.0	0.0	0.064271	0.016787	0.0	0.0	0.0	0.0	0.077408	0.0	0.0	0.016497	0.0	0.0	0.0	0.153299	0.045712	0.059209	0.0	0.0	0.0	0.0	0.024143	0.0	0.0	0.0	0.0	0.0	0.0	0.127986	0.0	0.069106	0.034446	0.015291	0.0	0.0	0.041272	0.0	0.027804	0.0	0.0	0.0	0.0	0.0	0.0	0.0	0.0	0.0	0.0	0.015961	0.0	0.0	0.0	0.0	0.0	0.0	0.0	0.018059	0.0	0.0	0.0	0.0	0.0	0.014782	0.125234	0.0	0.0	0.0	0.0	0.015598	0.0	0.0	0.0	0.0	0.0	0.0	0.0	0.0	0.0	0.0	0.0	0.0	0.0	0.0	0.0	0.0	0.0	0.0	0.0	0.0	0.0	0.0	0.124445	0.0	0.0	0.0	0.0	0.152467	0.061447	0.0	0.023234	0.091435	0.05932	0.040613	0.022975	0.034364	0.0	0.040057	0.0	0.063147	0.0	0.029078	0.0	0.018878	0.0	0.022662	0.0	0.0	0.0	0.0	0.0	0.0	0.0	0.0	0.054203	0.0	0.0	0.0	0.0	0.186834	0.054103	0.0	0.0	0.0	0.038716	0.0	0.0	0.0	0.043911	0.0	0.0	0.0	0.03817	0.0	0.0	0.0	0.0	0.0	0.0	0.0	0.0	0.0	0.044775	0.0	0.0	0.045595	0.109523	0.0	0.0	0.0	0.0	0.0	0.246394	0.0	0.0	0.0	0.0	0.0
29327	ENSMUSG00000022436	Sh3bp1	0.392818	0.258087	0.259163	0.266191	0.273175	0.228206	0.272388	0.274687	0.364951	0.255291	0.256151	0.282092	0.636357	0.536983	0.415683	0.631137	0.451839	0.683286	0.354865	1.13111	0.416035	0.58374	0.669326	0.413996	0.562575	0.613725	0.509772	0.620079	0.500546	0.633769	0.545972	0.722284	0.405159	0.41242	0.480705	0.448008	0.549225	0.428156	0.654773	0.040453	0.410618	0.461419	0.449167	0.805872	0.903369	0.550458	0.360807	0.363255	0.545717	0.54067	0.475249	0.679712	0.474008	0.555635	0.39991	0.599902	0.469398	0.360963	0.440031	0.383521	0.458014	0.515173	0.469612	0.746061	0.468643	0.434829	0.362523	0.516651	0.592614	0.358958	0.535199	0.643092	0.631751	0.527384	0.57797	0.76716	0.655057	0.467749	0.561536	0.372753	0.520347	0.691024	0.482294	0.534082	0.689393	0.622896	0.733913	0.676422	0.731083	0.255625	0.683434	0.446863	0.291413	0.358462	0.241313	0.300814	0.318923	0.301766	0.447808	0.346557	0.40548	0.288045	0.396086	0.273327	0.457913	0.448469	0.366633	0.285421	0.318845	0.252383	0.284864	0.323387	0.384359	0.418749	0.479634	0.301795	0.424377	0.323716	0.555947	0.250386	0.384868	0.473229	0.221342	0.720543	0.257277	0.412406	0.266653	0.404206	0.562782	0.331348	0.288349	0.276843	0.520938	0.305585	0.345667	0.261992	0.419242	0.387476	0.417756	0.016553	0.1991	0.374632	0.414831	0.726046	0.845695	0.38808	0.681594	0.743372	0.597672	0.614305	0.382687	1.09366	0.9629	0.300997	1.09718	0.95388	0.67919	0.892302	0.918029	1.26346	0.905691	0.872011	0.705157	1.27509	0.919904	0.874645	0.688826	1.04059	1.28517	1.16101	0.98462	1.05594	0.818195	0.970859	1.6885	0.988583	0.648104	1.00546	1.31657	1.04205	0.642205	1.12921	0.548994	0.371405	0.21017	0.384722	0.402759	0.389028	0.475144	0.397109	0.378551	0.913355	0.125383	0.376849	0.33374	0.240857	0.901283	0.615109	0.148385	0.297691	0.489909	0.50052	2.14236	0.526198	0.489899	0.331696	0.516563	1.79349	2.73249	2.34257	2.63983	0.821301	4.10754	1.04265	4.0256	0.613044	0.993152	0.815148	1.64826	1.65644	2.40964	1.06704	1.05477	2.39326	0.283105	0.068897	0.312901	0.171402	0.309073	0.279296	0.153823	0.135929	0.075369	0.226222	1.18192	0.340574	0.234434	0.213608	0.282079	0.26012	0.12415	0.397369	0.25389	0.778117	0.506617	0.587788	0.790742	0.665886	1.95797	0.579439	2.97515	0.699986	0.77522	1.05367	0.896362	1.06693	0.819846	1.47584	0.462909	0.62161	0.424426	0.384931	0.417748	1.39657	0.658079	0.385482	0.466104	0.813062	0.446388	0.494327	0.693072	0.528401	0.40696	0.65993	0.264885	0.421981	0.63848	0.100569	0.138655	0.105499	0.042678	0.054611	0.040622	0.166235	0.134611	0.008345	0.080185	0.059598	0.100668	0.065015	0.061955	0.154948	0.036511	0.058715	0.075048	0.109716	0.120317	0.065455	0.077103	0.104917	0.072085	0.082219	0.148566	0.101913	0.130467	0.074617	0.17436	0.130606	0.129062	0.479622	0.369625	0.318953	0.231101	0.362737	0.33707	1.14858	0.422283	0.110698	0.321543	0.277674	0.468811	0.903581	0.48133	0.334334	0.36143	0.309566	0.470785	0.745484	0.279136	0.5327	0.451879	0.449073	0.415747	0.30765	0.638798	1.3144	0.237837	0.726899	0.673319	0.433348	0.584586	0.821323	2.36887	0.526734	0.514678	0.274358	0.517827	0.328387	0.361773	0.357662	0.285424	0.247982	0.395675	0.422155	0.465619	0.277562	0.289686	0.272992	0.305745	0.28965	0.423617	0.129693	0.142471	0.208619	0.140175	0.331245	0.184565	0.179157	0.235165	0.166986	0.146762	0.190701	0.150323	0.192376	0.178682	0.418143	0.461238	0.471174	0.486113	0.564967	0.760426	0.605006	0.642444	0.521397	0.386828	1.46896	0.825129	0.495457	0.504441	0.599777	0.406281	0.632783	0.277972	0.501317	0.702383	0.572003	0.577061	0.744565	0.640144	0.649223	0.750589	0.61809	0.715463	0.471314	0.629887	0.452676	0.806094	0.332764	0.609687	0.646159	0.575974	0.478703	0.49866	0.685855	0.513089	0.621945	0.726307	0.618724	0.533205	0.465653	0.51806	0.654658	0.588972	5.42388	3.28221	2.8254	1.60928	1.51243	8.56468	2.62184	1.60735	4.4658	2.61925	1.88714	4.82163	1.21769	1.78383	3.88496	1.4363	3.09166	0.675692	5.05212	1.93226	3.93261	1.90243	1.5309	0.68924	0.902189	1.37202	1.11887	0.636301	1.1893	0.820837	0.643266	0.556669	0.402571	0.423944	0.548744	0.440464	0.594639	0.452639	0.638225	0.590059	0.526841	0.494024	0.477278	0.407158	0.76949	0.553865	0.509384	0.642024	0.558152	0.59233	0.761971	0.35386	0.301119	0.162989	0.399234	0.297944	0.271888	0.371866	0.456483	0.272237	0.233841	0.260934	0.241131	0.384306	0.316115	0.368791	0.175768	0.254605	0.307236	0.367376	0.262776	0.250677	0.425534	0.255552	0.321522	0.375816	2.10219	1.75186	1.49976	1.45355	1.48578	0.867944	1.3719	1.84081	1.47137	1.39466	1.71015	1.74026	1.26728	1.16099	1.43323	1.66	1.20175	1.70389	1.49719	1.35748	1.13302	1.28327	1.53808	0.9998	0.872161	0.392868	0.663808	0.599488	0.645622	0.107132	0.653008	0.995784	0.162353	1.2102	0.229296	2.21706	0.659902	0.266761	0.497793	0.282894	0.936597	0.242029	0.462386	0.46445	0.384416	0.616543	0.424045	0.246486	0.615171	0.301411	0.259572	0.492646	0.488943	0.311735	0.392173	0.432398	0.50667	0.635582	0.404309	0.427258	0.482866	0.561748	0.459464	0.310903	0.857464	0.53308	0.539134	0.393903	0.383195	0.516024	0.426286	0.363362	0.445846	0.396043	0.302177	0.399846	0.50839	0.439591	0.381141	0.453788	0.799853	0.620737	0.434404	0.765469	0.692688	0.328668	0.781554	0.191103	0.47005	0.586466	0.586256	0.36252	0.775963	0.375309	1.53151	0.309172	0.173021	0.432765	1.49263	0.837812	0.356361	1.17034	0.362207	0.677296	1.00651	0.73256	0.444102	0.43676	0.262778	0.161361	0.257507	0.454202	0.419284	0.357653	0.354788	0.434116	0.306689	0.314034	0.582164	0.311479	0.205906	0.669083	0.178825	0.405462	0.323316	0.100402	0.208289	0.292246	0.147281	0.111964	0.077319	0.162397	0.260579	0.085267	0.131092	0.084051	0.034384	0.045885	0.07345	0.106048	1.58438	1.49775	1.64485	2.3057	1.04142	1.74046	2.34473	1.40511	1.05272	1.08928	2.88823	0.0	1.14427	1.00207	1.20697	1.44446	1.24386	1.85587	1.46294	2.097	1.47163	1.37203	1.9751	1.70174	0.031051	0.210521	0.184257	0.287415	0.262292	0.224323	0.360943	0.255592	0.234981	0.186253	0.698236	1.60794	0.0	0.135612	0.125855	0.131568	0.221448	0.069559	0.0992	0.0	0.217845	0.083544	0.153193	0.103038	0.046391	0.073883	0.09738	0.076931	0.052812	0.517809	0.59009	0.314493	1.01185	0.375824	0.35701	0.330536	0.695278	0.328267	0.588064	0.419227	0.37813	0.274433	0.577958	0.447976	0.396463	0.499732	0.770555	1.63695	1.18005	1.80716	0.921655	1.74547	0.467668	0.979146	1.79472	0.519379	2.17559	0.858319	2.19354	1.71324	2.72635	1.3098	1.75638	0.186419	1.37689	0.760049	0.481444	1.09943	0.692799	0.610503	0.479887	0.42841	0.541375	0.352982	0.534631	0.4455	0.313459	0.369617	0.523273	0.597155	0.440154	0.474185	0.844077	0.622411	0.415245	0.61645	0.538783	0.642734	0.543923	0.584434	0.96603	0.438089	0.624548	0.576041	0.448923	0.511559	0.497172	1.18654	1.03167	0.3262	0.314316	0.510199	1.60956	0.873444	0.405514	0.5466	0.714729	0.378819	0.432776	0.606142	0.634078	0.536654	0.134584	0.059654	0.051352	0.072248	0.022109	0.113616	0.390474	0.195713	0.227844	0.31481	0.535777	0.474519	0.246046	0.364854	0.153162	0.344128	0.233119	0.141543	0.473238	0.307459	0.306714	0.597616	0.556475	0.427838	0.171544	0.322733	0.676848	2.05312	0.236785	0.490681
29328	ENSMUST00000107514		0.183631	0.369744	0.233449	0.281052	0.279085	0.400222	0.234414	0.138818	0.452653	0.116438	0.128781	0.0	0.056764	0.113273	0.018149	0.022218	0.134709	0.094798	0.024224	0.102903	0.027231	0.0	0.174403	0.021842	0.047854	0.027515	0.021781	0.0	0.031076	0.144528	0.058089	0.269136	0.094377	0.0	0.0	0.0	0.0	0.0	0.046055	0.010178	0.054559	0.099456	0.026982	0.072564	0.062217	0.087906	0.027164	0.181272	0.023146	0.098689	0.164916	0.104376	0.021128	0.147639	0.019776	0.143657	0.022024	0.012794	0.085778	0.091689	0.028224	0.151913	0.062595	0.084714	0.097687	0.0	0.061419	0.146562	0.064361	0.0	0.128043	0.100379	0.054617	0.0	0.200687	0.091261	0.0	0.092444	0.066604	0.059889	0.105155	0.05911	0.140343	0.0	0.080698	0.062152	0.078376	0.054681	0.109929	0.483616	0.331548	0.195889	0.167242	0.196042	0.370585	0.439392	0.063301	0.225718	0.154601	0.409883	0.185223	0.339834	0.392027	0.428847	0.185711	0.39193	0.433344	0.348001	0.092717	0.303604	0.399856	0.552544	0.337151	0.297117	0.546742	0.56559	0.238765	0.27327	0.282431	0.319863	0.50726	0.161581	0.29557	0.368811	0.321431	0.405145	0.289938	0.261216	0.18091	0.438359	0.325001	0.030633	0.072118	0.284281	0.131893	0.117915	0.04955	0.038059	0.027773	0.023665	0.058786	0.237002	0.113469	0.042945	0.046029	0.030643	0.395921	0.0	0.191262	0.476201	0.0	0.092536	0.074477	0.05968	0.443541	0.0	0.222465	0.055525	0.16806	0.273959	0.359189	0.0	0.129621	0.0	0.072733	0.096443	0.109681	0.282592	0.0	0.276595	0.0	0.456351	0.130294	0.115	0.541499	0.409553	0.130059	0.166416	0.066598	0.146234	0.047531	0.240578	0.0	0.03318	0.0	0.0	0.086657	0.116404	0.0	0.402963	0.0	0.250036	0.0	0.039652	0.204781	0.0	0.218078	0.038039	0.0	0.0	0.302349	0.097791	0.105255	0.108007	0.0	0.30336	0.0	0.0	0.0	0.0	0.0	0.0	0.0	0.0	0.0	0.047307	0.0	0.0	0.0	0.0	0.0	0.0	0.0	0.0	0.502419	0.405686	0.150111	0.0	0.0	0.0	0.053878	0.69214	0.131209	0.0	0.341022	0.358755	0.05463	0.057487	0.0	0.041071	0.178328	0.0	0.0	0.015254	0.081122	0.084952	0.0	0.05246	0.017096	0.0	0.0	0.113021	0.228401	0.017964	0.088283	0.151337	0.050984	0.1192	0.164928	0.090751	0.113428	0.0	0.069517	0.093233	0.105452	0.161948	0.55003	0.0	0.242527	0.0	0.287759	0.148731	0.163212	0.103242	0.0	0.080484	0.0	0.281819	0.0	0.455099	0.457136	0.465325	0.466831	0.368567	0.093202	0.279557	0.378006	0.5137	0.284761	0.0	0.367243	0.154631	0.407703	0.42893	0.507971	0.404139	0.227725	0.161947	0.188152	0.181406	0.0	0.378756	0.355114	0.138692	0.408438	0.381823	0.628049	0.229544	0.19341	0.188895	0.445535	0.194519	0.485006	0.528424	0.0	0.049359	0.153173	0.10568	0.080782	0.166326	0.0	0.13006	0.0	0.122778	0.0	0.0	0.083692	0.098476	0.0	0.0	0.072069	0.0	0.158434	0.260437	0.16304	0.120982	0.0	0.465102	0.130846	0.320718	0.0	0.0	0.0	0.0	0.0	0.073403	0.0	0.053833	0.0	0.073103	0.0	0.0	0.106313	0.071745	0.0	0.162999	0.127457	0.222008	0.225514	0.102	0.110691	0.0	0.0	0.452281	0.47694	0.487092	0.519938	0.537109	0.715078	0.591774	0.59482	0.569442	0.445021	0.63901	0.381265	0.353693	0.124052	0.146646	0.12253	0.18513	0.441663	0.108214	0.138462	0.030635	0.068439	0.046871	0.221249	0.182412	0.127608	0.140756	0.084833	0.286036	0.115761	0.173099	0.156424	0.028755	0.123975	0.289082	0.192188	0.089827	0.130549	0.216228	0.070967	0.071115	0.300511	0.093286	0.0	0.142342	0.032704	0.359254	0.22529	0.225802	0.177063	0.236416	0.300015	0.076888	0.163916	0.049725	0.110507	0.157776	0.11125	0.075257	0.11228	0.0	0.094617	0.0	0.0	0.0	0.0	0.0	0.108869	0.0	0.0	0.0	0.0	0.0	0.379871	0.0	0.0	0.0	0.0	0.0	0.10529	0.065242	0.0	0.0	0.0	0.167103	0.21276	0.0	0.0	0.0	0.0	0.288117	0.516936	0.457758	0.349359	0.462383	0.252287	0.11249	0.19046	0.199048	0.253698	0.46131	0.476023	0.327219	0.362086	0.099358	0.172071	0.30577	0.194971	0.163531	0.131576	0.252184	0.266902	0.218924	0.179268	0.193836	0.227638	0.207971	0.111564	0.255342	0.081345	0.063217	0.0	0.236438	0.328956	0.563434	0.120263	0.402505	0.586875	0.551423	0.322706	0.251448	0.349233	0.285236	0.253341	0.364894	0.16532	0.147547	0.153381	0.176308	0.171329	0.079416	0.118405	0.101312	0.313098	0.021308	0.094802	0.088171	0.163463	0.179208	0.044161	0.127015	0.034537	0.184994	0.140301	0.072104	0.076315	0.041233	0.198659	0.076354	0.020681	0.0	0.0	0.165383	0.119932	0.116797	0.0	0.088074	0.119333	0.032626	0.439987	0.412757	1.39713	0.227609	0.319287	0.314693	0.333975	0.250308	0.299343	0.197737	0.598167	0.499699	0.583353	0.633064	0.301187	0.439037	0.350406	0.269189	0.038297	0.666925	0.051687	0.034617	0.368027	0.166392	0.426605	0.061932	0.100414	0.148507	0.370856	0.120951	0.058426	0.443479	0.188211	0.056868	0.145305	0.293885	0.090285	0.017291	0.127073	0.240452	0.067887	0.078693	0.085159	0.222287	0.150268	0.021629	0.0	0.099692	0.168876	0.103695	0.0695	0.162648	0.0	0.131354	0.073922	0.117462	0.033709	0.063063	0.1076	0.087502	0.104699	0.0	0.025119	0.102972	0.189706	0.186394	0.202885	0.030462	0.050053	0.126018	0.068762	0.279724	0.320778	0.139358	0.242313	0.0	0.0	0.347587	0.0	0.0	0.0	0.0	0.397033	0.399592	0.173092	0.096695	0.193167	0.146891	0.362292	0.066947	0.16555	0.215025	0.132427	0.183706	0.139728	0.0	0.263912	0.222186	0.150935	0.165053	0.236061	0.339101	0.233354	0.235119	0.199387	0.132016	0.121009	0.217156	0.317153	0.104687	0.097309	0.129943	0.111441	0.121061	0.09557	0.0	0.032703	0.0	0.0	0.032458	0.22348	0.030171	0.156148	0.037571	0.181877	0.126826	0.222912	0.114662	0.131767	0.24991	0.187469	0.0	0.105751	0.0	0.52727	0.188442	0.180576	0.217541	0.366174	0.0	0.0	0.381559	0.138246	0.039554	0.170984	0.088857	0.045132	0.197193	0.131457	0.089361	0.025737	0.382772	0.0	0.0	0.103417	0.047823	0.040661	0.012621	0.072051	0.030253	0.171096	0.655298	0.063161	0.265315	0.217922	0.121327	0.529422	0.188421	0.11711	0.214784	0.175649	0.0	0.170441	0.2179	0.188064	0.098283	0.268966	0.228551	0.0	0.0	0.0	0.0	0.0	0.0	0.0	0.0	0.108034	0.0	0.054735	0.0	0.0	0.0	0.0	0.056205	0.0	0.0	0.127823	0.0	0.0	0.0	0.11679	0.107088	0.078599	0.129186	0.158996	0.132645	0.179802	0.0	0.034942	0.03368	0.080815	0.070123	0.120582	0.075456	0.015965	0.044911	0.080231	0.015117	0.042802	0.0	0.034124	0.067119	0.045391	0.135571	0.181379	0.0	0.083901	0.618994	0.0	0.078864	0.0	0.0	0.0	0.0	0.0	0.10535	0.144337	0.0	0.0	0.076777	0.0	0.199443	0.082869	0.217566	0.383725	0.038794	0.102913	0.327922	0.069998	0.576185	0.0	0.662011	0.526586	0.0	0.0	0.0	0.0	0.0	0.163223	0.147887	0.0	0.0	0.0	0.0	0.182414	0.0	0.0	0.0	0.272092	0.0	0.0	0.373702	0.0
29329	ENSMUSG00000085953	Gm15496	0.0	0.0	0.0	0.0	0.0	0.0	0.0	0.0	0.0	0.0	0.0	0.0	0.0	0.0	0.01227	0.0	0.0	0.0	0.012279	0.0	0.0	0.0	0.0	0.0	0.0	0.0	0.0	0.0	0.0	0.0	0.0	0.0	0.0	0.0	0.0	0.0	0.0	0.0	0.0	0.0	0.0	0.0	0.0	0.0	0.0	0.0	0.0	0.0	0.0	0.0	0.0	0.0	0.0	0.0	0.0	0.0	0.0	0.0	0.0	0.0	0.0	0.0	0.0	0.0	0.0	0.0	0.0	0.0	0.0	0.0	0.0	0.0	0.0	0.0	0.0	0.0	0.0	0.0	0.0	0.0	0.0	0.0	0.0	0.0	0.0	0.0	0.0	0.0	0.0	0.0	0.0	0.0	0.0	0.0	0.0	0.0	0.0	0.0	0.0	0.0	0.0	0.0	0.0	0.0	0.0	0.0	0.0	0.0	0.0	0.0	0.0	0.0	0.0	0.0	0.0	0.0	0.0	0.0	0.0	0.0	0.0	0.0	0.0	0.0	0.0	0.0	0.0	0.0	0.0	0.0	0.0	0.0	0.0	0.0	0.0	0.0	0.0	0.0	0.0	0.0	0.0	0.0	0.0	0.0	0.0	0.0	0.0	0.0	0.0	0.0	0.0	0.0	0.0	0.0	0.0	0.0	0.0	0.0	0.0	0.0	0.0	0.0	0.0	0.0	0.0	0.0	0.0	0.0	0.0	0.0	0.0	0.0	0.0	0.0	0.0	0.0	0.0	0.0	0.0	0.0	0.0	0.0	0.0	0.0	0.0	0.0	0.0	0.0	0.0	0.0	0.0	0.0	0.0	0.0	0.0	0.0	0.0	0.0	0.0	0.0	0.0	0.0	0.0	0.0	0.0	0.0	0.0	0.0	0.0	0.0	0.0	0.0	0.0	0.0	0.0	0.0	0.0	0.0	0.0	0.0	0.0	0.0	0.0	0.0	0.0	0.0	0.0	0.0	0.0	0.0	0.0	0.0	0.0	0.0	0.0	0.0	0.0	0.0	0.0	0.0	0.0	0.0	0.0	0.0	0.0	0.0	0.0	0.0	0.0	0.0	0.0	0.0	0.0	0.0	0.0	0.0	0.0	0.0	0.0	0.0	0.0	0.0	0.0	0.0	0.0	0.0	0.0	0.0	0.0	0.0	0.0	0.0	0.0	0.0	0.0	0.0	0.0	0.0	0.0	0.0	0.0	0.0	0.0	0.0	0.0	0.0	0.0	0.0	0.0	0.0	0.0	0.0	0.0	0.0	0.0	0.0	0.0	0.0	0.0	0.0	0.0	0.0	0.0	0.0	0.0	0.0	0.0	0.0	0.0	0.0	0.0	0.0	0.0	0.0	0.0	0.0	0.0	0.0	0.0	0.0	0.0	0.0	0.0	0.0	0.0	0.0	0.0	0.0	0.0	0.0	0.0	0.0	0.0	0.0	0.0	0.0	0.0	0.0	0.0	0.0	0.0	0.0	0.0	0.0	0.0	0.0	0.0	0.0	0.0	0.0	0.0	0.0	0.0	0.0	0.0	0.0	0.0	0.0	0.0	0.0	0.0	0.0	0.0	0.0	0.0	0.0	0.0	0.0	0.0	0.0	0.0	0.0	0.0	0.0	0.0	0.0	0.0	0.0	0.0	0.0	0.0	0.0	0.0	0.0	0.0	0.0	0.0	0.0	0.0	0.0	0.0	0.0	0.0	0.0	0.0	0.0	0.0	0.0	0.0	0.0	0.0	0.0	0.0	0.0	0.0	0.0	0.0	0.0	0.0	0.0	0.0	0.0	0.0	0.0	0.0	0.0	0.0	0.0	0.0	0.0	0.0	0.0	0.0	0.0	0.0	0.0	0.0	0.0	0.0	0.0	0.0	0.0	0.0	0.0	0.0	0.0	0.0	0.0	0.0	0.0	0.0	0.0	0.0	0.0	0.0	0.0	0.0	0.0	0.0	0.0	0.0	0.0	0.0	0.0	0.0	0.0	0.0	0.0	0.0	0.0	0.0	0.0	0.0	0.0	0.0	0.0	0.0	0.0	0.0	0.0	0.0	0.0	0.0	0.0	0.0	0.0	0.0	0.0	0.0	0.0	0.0	0.0	0.0	0.0	0.0	0.0	0.0	0.0	0.0	0.0	0.0	0.0	0.0	0.0	0.0	0.0	0.0	0.0	0.0	0.0	0.0	0.0	0.0	0.0	0.0	0.0	0.0	0.0	0.0	0.0	0.0	0.0	0.0	0.0	0.0	0.0	0.0	0.0	0.0	0.0	0.0	0.0	0.0	0.0	0.0	0.0	0.0	0.0	0.0	0.0	0.0	0.0	0.0	0.0	0.0	0.0	0.0	0.0	0.008552	0.0	0.0	0.0	0.0	0.0	0.0	0.0	0.0	0.0	0.0	0.0	0.0	0.0	0.0	0.0	0.0	0.0	0.0	0.0	0.0	0.0	0.0	0.0	0.0	0.0	0.0	0.0	0.0	0.0	0.0	0.0	0.0	0.0	0.0	0.0	0.0	0.0	0.0	0.0	0.0	0.0	0.0	0.0	0.0	0.0	0.0	0.0	0.0	0.0	0.0	0.0	0.0	0.0	0.0	0.0	0.0	0.0	0.0	0.0	0.0	0.0	0.0	0.0	0.0	0.0	0.0	0.0	0.0	0.0	0.0	0.0	0.0	0.0	0.0	0.0	0.0	0.0	0.0	0.0	0.0	0.0	0.0	0.0	0.0	0.0	0.0	0.0	0.0	0.0	0.0	0.0	0.0	0.0	0.0	0.0	0.0	0.0	0.0	0.0	0.0	0.0	0.0	0.0	0.0	0.0	0.0	0.0	0.0	0.0	0.0	0.0	0.0	0.0	0.0	0.0	0.0	0.0	0.0	0.0	0.0	0.0	0.0	0.0	0.0	0.0	0.0	0.0	0.0	0.0	0.0	0.0	0.0	0.0	0.0	0.0	0.0	0.0	0.0	0.0	0.0	0.0	0.0	0.0	0.0	0.0	0.0	0.0	0.0	0.0	0.0	0.002822	0.0	0.002377	0.0	0.0	0.0	0.0	0.0	0.0	0.0	0.0	0.0	0.0	0.0	0.0	0.0	0.0	0.0	0.0	0.0	0.0	0.0	0.0	0.0	0.0	0.0	0.0	0.0	0.0	0.0	0.0	0.0	0.0	0.0	0.0	0.0	0.0	0.0	0.0	0.0	0.0	0.0	0.0	0.0	0.0	0.0	0.0	0.0	0.0	0.0	0.0	0.0	0.0	0.0	0.0	0.0	0.0	0.0	0.0	0.0	0.0	0.0	0.0	0.0	0.0	0.0	0.0	0.0	0.0	0.0	0.0	0.0	0.0	0.0	0.0	0.0	0.0	0.0	0.0	0.0	0.0	0.0	0.0	0.0	0.0	0.0	0.0	0.0	0.0	0.0	0.0	0.0	0.0	0.0	0.0	0.0	0.0	0.0	0.0	0.0	0.0	0.0	0.0	0.0	0.0	0.0	0.0	0.0	0.0	0.0	0.0	0.0	0.0	0.0	0.0	0.0
29330	ENSMUST00000123627		0.149486	0.143092	0.12049	0.136268	0.165171	0.155134	0.190331	0.10918	0.097403	0.295205	0.118703	0.155695	0.0	0.0	0.0	0.0	0.0	0.0	0.0	0.0	0.0	0.0	0.0	0.0	0.0	0.0	0.0	0.0	0.0	0.0	0.0	0.0	0.0	0.0	0.0	0.014798	0.0	0.0	0.013769	0.0	0.014191	0.0	0.0	0.0	0.013431	0.0	0.0	0.0	0.0	0.0	0.0	0.0	0.0	0.0	0.0	0.0	0.0	0.0	0.0	0.0	0.016277	0.0	0.0	0.029585	0.0	0.0	0.0	0.0	0.0	0.0	0.0	0.0	0.0	0.0	0.0	0.0	0.0	0.015215	0.0	0.0	0.010264	0.016232	0.015868	0.0	0.016364	0.0	0.038796	0.0	0.0	0.272885	0.231908	0.175639	0.065172	0.070583	0.116302	0.218515	0.182549	0.159521	0.189025	0.245964	0.209777	0.079941	0.238429	0.106351	0.225856	0.139842	0.169554	0.118386	0.208792	0.0234	0.165223	0.155795	0.175193	0.171099	0.203678	0.172069	0.239985	0.123625	0.156006	0.102504	0.196104	0.12367	0.092651	0.312237	0.096451	0.22297	0.232476	0.218941	0.081947	0.18474	0.137165	0.141822	0.081579	0.109235	0.141025	0.089343	0.107351	0.0	0.0	0.0	0.0	0.0	0.0	0.0	0.0	0.0	0.024596	0.0	0.023546	0.0	0.0	0.0	0.0	0.0	0.0	0.0	0.0	0.0	0.025296	0.0	0.0	0.0	0.0	0.0	0.0	0.0	0.0	0.0	0.0	0.0	0.0	0.022386	0.0	0.0	0.021185	0.020976	0.0	0.020865	0.0	0.0	0.0	0.0	0.0	0.0	0.0	0.0	0.016014	0.0	0.0	0.0	0.0	0.05104	0.0	0.0	0.0	0.0	0.0	0.01421	0.0	0.0	0.0	0.0	0.0	0.0	0.0	0.0	0.025507	0.0	0.185782	0.074497	0.045751	0.077117	0.115016	0.051127	0.020688	0.052367	0.100359	0.024656	0.06606	0.096434	0.079588	0.086238	0.017434	0.146977	0.0	0.0	0.0	0.0	0.0	0.0	0.0	0.0	0.037492	0.0	0.0	0.0	0.022477	0.0	0.027005	0.019485	0.0	0.0	0.0	0.0	0.0	0.022735	0.0	0.0	0.0	0.0	0.0	0.0	0.0	0.0	0.0	0.0	0.0	0.0	0.0	0.0	0.0	0.0	0.0	0.0	0.0	0.0	0.0	0.0	0.0	0.0	0.0	0.0	0.0	0.0	0.0	0.0	0.0	0.0	0.002817	0.007368	0.0	0.0	0.0	0.0	0.0	0.002722	0.0	0.003278	0.0	0.0	0.0	0.0	0.0	0.002567	0.0	0.0	0.0	0.0	0.0	0.0	0.002841	0.0	0.002467	0.0	0.0	0.0	0.004387	0.0	0.003266	0.0	0.0	0.0	0.0	0.0	0.03045	0.0	0.0	0.0	0.0	0.0	0.0	0.0	0.0	0.0	0.0	0.0	0.0	0.0	0.0	0.0	0.0	0.0	0.0	0.0	0.054645	0.038376	0.040988	0.0	0.058627	0.0	0.0	0.0	0.0	0.0	0.0	0.0	0.0	0.0	0.0	0.0	0.0	0.0	0.0	0.0	0.0	0.0	0.0	0.0	0.0	0.0	0.0	0.046038	0.0	0.236909	0.150862	0.078243	0.161509	0.131753	0.186359	0.210759	0.137771	0.147483	0.132847	0.078467	0.099207	0.037424	0.0	0.0	0.0	0.017293	0.019352	0.0	0.0	0.0	0.035228	0.0	0.0	0.018547	0.0	0.0	0.058267	0.031068	0.019061	0.0	0.0	0.0	0.0	0.0	0.0	0.0	0.0	0.0	0.0	0.015151	0.067545	0.0	0.0	0.0	0.0	0.013643	0.0	0.0	0.0	0.0	0.0	0.0	0.0	0.0	0.0	0.0	0.0	0.017591	0.0	0.0	0.014137	0.020098	0.016324	0.060157	0.0	0.011669	0.017007	0.076134	0.043673	0.0	0.032922	0.019881	0.061461	0.032316	0.0	0.018734	0.028556	0.039274	0.0	0.057843	0.054812	0.0	0.0	0.0	0.0	0.0	0.0	0.116826	0.0	0.0	0.0	0.269548	0.150958	0.177012	0.18335	0.36249	0.220464	0.265384	0.044275	0.17631	0.194316	0.21174	0.142539	0.021155	0.0	0.0	0.030775	0.0	0.0	0.0	0.0	0.103622	0.140653	0.114018	0.15832	0.042272	0.129483	0.098589	0.116268	0.180483	0.112471	0.1304	0.193323	0.176862	0.128643	0.181	0.121266	0.245956	0.120398	0.113333	0.192642	0.126552	0.32197	0.155285	0.159484	0.0	0.0	0.006352	0.0	0.0	0.007669	0.0	0.0	0.0	0.0	0.0	0.0	0.016655	0.0	0.0	0.0	0.0	0.0	0.005987	0.0	0.008911	0.007385	0.0	0.0	0.0	0.0	0.0	0.034168	0.0	0.0	0.0	0.0	0.047825	0.207373	0.070449	0.020952	0.127776	0.132524	0.021182	0.13314	0.090042	0.040691	0.081733	0.177983	0.102186	0.300573	0.095332	0.074251	0.147283	0.0	0.050721	0.099565	0.178901	0.048833	0.152206	0.122433	0.060185	0.172428	0.189571	0.079888	0.101519	0.152104	0.144711	0.110267	0.217358	0.100626	0.196615	0.080272	0.103982	0.047355	0.068138	0.097567	0.128472	0.069679	0.057436	0.176457	0.094958	0.179905	0.039983	0.0	0.033297	0.0	0.0	0.0	0.0	0.0	0.0	0.0	0.0	0.0	0.0	0.0	0.0	0.0	0.0	0.0	0.021503	0.021419	0.0	0.02527	0.0	0.0	0.0	0.0	0.0	0.0	0.0	0.0	0.015977	0.0	0.0	0.0	0.0	0.0	0.0	0.0	0.0	0.0	0.0	0.0	0.0	0.0	0.0	0.0	0.0	0.0	0.0	0.0	0.079038	0.064134	0.118393	0.091624	0.089564	0.109598	0.156466	0.086541	0.034459	0.0	0.122614	0.065273	0.01254	0.0	0.016052	0.0	0.0	0.0	0.015248	0.016331	0.0	0.0	0.039619	0.0	0.0	0.034904	0.0	0.0	0.0	0.0	0.0	0.0	0.0	0.0	0.0	0.0	0.0	0.0	0.0	0.0	0.0	0.0	0.0	0.0	0.0	0.0	0.0	0.0	0.0	0.0	0.0	0.0	0.0	0.0	0.0	0.0	0.0	0.0	0.0	0.116745	0.045462	0.081172	0.034737	0.073054	0.053235	0.0	0.0	0.0	0.0	0.0	0.049604	0.0	0.006556	0.034225	0.0	0.0	0.0	0.007945	0.0	0.0	0.0	0.0	0.0	0.052503	0.07912	0.026377	0.098653	0.138263	0.077812	0.086917	0.046085	0.084692	0.047124	0.01943	0.133686	0.041978	0.046466	0.091544	0.151789	0.108399	0.207177	0.0	0.0	0.0	0.0	0.0	0.0	0.0	0.0	0.0	0.0	0.0	0.0	0.0	0.0	0.0	0.0	0.0	0.016823	0.0	0.0	0.0	0.0	0.0	0.0	0.0	0.0	0.0	0.0	0.0	0.0	0.0	0.0	0.0	0.0	0.0	0.0	0.0	0.0	0.0	0.0	0.0	0.0	0.0	0.0	0.0	0.0	0.0	0.055092	0.132062	0.059179	0.25441	0.135393	0.0	0.0	0.021294	0.0	0.0	0.0	0.0	0.0	0.0	0.0	0.0	0.0	0.0	0.0	0.052361	0.0	0.0	0.0	0.0	0.0	0.034699	0.0	0.0	0.0	0.0
29331	ENSMUSG00000033458	Fan1	1.01256	0.716334	0.815982	0.837128	1.00554	0.804856	1.03067	0.714915	0.601344	0.912955	0.82318	1.44073	1.81432	2.07105	1.45881	1.30609	2.67116	1.83517	1.35884	1.68143	1.76104	1.70272	1.58648	1.59537	1.43799	1.58179	1.77102	1.39022	1.77926	1.06418	1.34728	1.58341	1.29123	2.07089	1.57077	1.55016	2.22315	1.67714	1.46829	0.299087	1.37922	1.78655	2.16011	2.11964	0.931666	1.44421	1.61923	2.11585	1.95383	1.28466	1.30685	1.50419	1.48846	0.855187	1.59487	1.78802	1.48972	0.17986	1.49556	1.07288	1.46294	1.43556	1.913	1.34372	1.36301	1.8258	1.08395	1.66067	1.74083	1.59053	1.03316	2.00798	0.432273	1.12969	1.84521	1.55817	0.855149	1.3457	1.75586	1.28499	0.87114	1.92771	1.49574	1.26794	1.51829	2.05127	1.88634	0.298625	1.21498	1.08246	1.22998	0.713675	0.854396	0.994022	0.602843	0.845728	0.815103	0.697215	0.910305	0.461838	0.722404	0.73523	0.920732	0.506976	0.939868	0.732052	0.879592	0.57508	0.887172	0.632999	0.598124	0.495959	0.681535	0.971299	0.832327	0.833722	0.63182	0.490925	0.906638	0.587064	0.630154	0.914486	0.703402	1.05368	0.71111	0.864382	0.77082	0.84195	1.06269	0.902012	0.633935	0.749616	1.0736	0.689203	0.932941	0.992625	0.931537	1.58225	0.890763	0.0	1.22001	0.938468	1.2205	0.613722	0.744674	1.33818	1.75771	0.950512	1.9503	1.9193	1.06648	0.595785	0.816798	1.50348	1.62917	1.22923	1.43141	1.88874	0.912401	2.00176	1.65677	1.67052	0.79594	2.30347	1.61612	0.853814	1.8289	1.58592	1.97741	1.85793	1.65937	1.6963	1.74941	1.67581	2.30105	1.69949	2.96494	2.64222	1.72607	2.30578	2.38578	2.43819	1.00139	0.725089	1.33735	0.556547	0.798395	0.052613	0.847239	0.858631	1.14116	0.289296	0.363828	0.740647	1.04202	0.195888	1.29837	0.968242	1.09092	0.576541	0.670324	0.385828	1.31392	0.74006	0.726403	0.502763	0.0	0.0	0.0	0.0	0.0	0.0	0.0	0.0	0.0	0.0	0.0	0.0	0.0	0.0	0.0	0.0	0.0	0.0	1.01193	1.03711	1.2389	1.07425	1.34446	1.02738	1.09008	0.959097	1.69316	1.76361	1.19694	0.935859	0.917041	1.4633	1.1097	1.6251	0.933436	1.39904	1.66797	0.479879	1.72513	2.42677	1.17452	1.12305	0.725218	0.415828	1.06469	2.24124	1.71118	1.36414	1.48816	1.38203	0.550361	2.21184	1.88834	0.757481	1.45879	0.632573	0.15707	0.857463	1.50549	0.696035	1.44438	1.07563	0.720503	1.14926	1.86683	0.0	0.70667	1.4139	1.64813	0.532068	0.390326	0.610168	0.481061	0.368405	0.224893	0.423598	0.295793	0.30972	0.432758	0.315023	0.339952	0.48548	0.388668	0.543611	0.212893	0.519903	0.395283	0.327551	0.376563	0.456918	0.493424	0.344944	0.655575	0.52062	0.642203	0.288523	0.430647	0.443242	0.467718	0.285633	0.283057	0.392571	0.630541	1.06512	1.14078	0.816334	1.16353	0.730503	0.956639	0.9206	0.98733	1.22253	0.491785	1.16206	1.0919	2.29682	0.54846	1.21988	1.25362	1.79605	0.965883	1.88798	1.49811	1.21919	1.59519	1.08696	0.551732	1.31727	1.35962	0.865061	1.45011	0.0	0.54361	1.568	1.90289	1.80216	2.0192	1.90427	1.18894	0.975015	1.11046	0.481396	1.05123	1.01598	0.882853	0.919794	0.989852	0.8807	0.67307	0.740376	0.980923	1.16297	1.04999	0.840639	0.436753	1.2375	0.976683	0.50069	0.582851	0.534159	0.470188	0.437283	0.560371	0.527885	0.44377	0.394677	0.433433	0.534341	0.522195	1.07726	1.42284	1.15856	1.46122	1.49171	1.4899	1.65637	1.53801	1.39569	1.00358	1.75493	1.70699	1.10592	1.40734	0.61681	1.25317	1.32343	0.925656	1.59554	1.56443	1.73546	1.52374	1.61159	1.75065	0.936131	1.32601	1.57733	1.43723	1.31756	1.4014	1.31045	1.20979	1.40655	2.04913	1.19424	1.2127	1.24708	1.33867	1.27865	1.45808	1.14734	1.2089	1.60237	1.20668	1.17939	1.50771	1.51309	1.75477	0.0	0.0	0.0	0.0	0.0	0.0	0.0	0.0	0.0	0.0	0.0	0.0	0.0	0.0	0.0	0.0	0.0	0.0	0.0	0.0	0.0	0.0	0.0	0.0	0.926799	0.924065	1.12692	1.20251	0.670364	0.724755	0.988925	0.710298	0.949915	1.19926	0.688107	1.19877	1.18484	1.33068	1.45125	1.14645	0.757591	1.25841	0.947893	1.29493	2.05775	1.51213	1.15926	2.09697	1.85591	1.4966	1.75365	1.35422	0.939538	0.922759	0.888269	0.951681	0.69438	0.990635	0.781538	0.793842	1.02142	0.946176	0.917115	1.00119	1.1304	0.952712	1.02679	0.665218	1.22297	0.977752	1.15874	0.893367	0.646483	0.609953	0.639647	0.870608	2.49724	2.2749	2.10724	2.84821	1.62895	2.26713	2.32197	2.68168	2.4354	2.28195	1.96013	2.50073	1.81739	2.48602	1.68288	2.29804	2.31128	1.83397	1.32826	2.17783	2.15309	1.62024	2.29866	1.1331	1.19877	0.172675	1.51573	0.469937	1.80106	0.062029	1.63384	0.476334	1.09398	1.43409	0.882753	1.47816	1.6877	1.00496	1.36179	1.41834	1.3745	0.855507	1.39409	1.35139	0.998507	1.71758	1.18347	1.28035	1.36348	1.16106	0.787906	1.29192	1.59815	0.817916	1.52091	1.30579	0.900286	1.78042	1.0432	0.950699	1.21663	1.48159	0.990661	0.985305	2.25137	1.44247	0.837399	1.41556	1.30874	1.42036	0.903837	0.933427	1.15959	0.91054	0.500427	1.85342	1.1888	1.01346	0.956462	0.274352	0.0	1.20145	0.612845	0.410213	0.729318	1.04947	0.772132	0.070858	1.44609	1.19414	0.0	0.887788	1.56319	0.81393	0.766116	1.03462	0.710232	1.18246	0.0	1.55858	1.25798	0.40951	0.761227	0.58135	0.750657	0.720676	0.751502	0.582069	0.944293	1.00605	0.886951	1.24554	1.34533	1.14106	0.800918	1.18713	0.700724	0.881527	0.964765	0.897675	0.671614	1.3052	0.936835	1.19384	0.993219	1.1989	0.745757	0.832301	0.966826	0.512232	0.361939	0.89485	0.518637	0.443536	0.564731	0.637358	0.374408	0.675115	0.545889	0.572038	2.36307	2.11146	2.1058	2.77717	2.09657	2.04442	2.82353	2.55997	2.75027	1.99917	2.55214	0.0	2.4104	1.306	1.60978	2.76329	1.41124	2.9056	2.54127	2.93836	2.04953	2.1326	2.86749	2.30597	0.068417	0.288752	0.463224	1.10441	0.518209	0.375132	0.762283	0.774535	0.558093	0.401062	0.769252	0.288296	0.08587	0.442232	0.258949	0.272862	0.48992	0.731719	0.37401	0.497042	0.513367	0.510127	0.48971	0.709954	0.405525	0.608725	0.55076	0.404298	0.301181	1.2131	1.44739	0.981889	0.951845	1.30428	1.46265	0.804889	0.542701	1.14539	1.27512	1.12003	1.42311	0.851572	1.59496	0.805797	0.982852	1.14908	0.907343	0.0	0.0	0.0	0.0	0.0	0.0	0.0	0.0	0.0	0.0	0.0	0.0	0.0	0.0	0.0	0.0	0.0	0.0	0.70947	0.905961	0.445151	0.792734	0.45087	0.59086	0.604256	0.697186	0.411008	0.739596	0.537034	0.0	0.720388	0.983165	0.908497	0.386733	0.306759	1.44853	0.742212	1.09558	2.37586	1.12184	1.46865	2.02232	1.71675	2.52708	0.790195	0.720041	1.4728	2.08051	1.28767	0.0	2.36852	1.72796	1.84801	1.79514	1.81776	1.7229	0.403904	1.97875	1.509	0.752089	1.46315	1.09665	1.31935	1.73006	1.66885	0.319541	0.24025	0.729497	0.424758	0.169643	0.563487	1.41203	0.833627	0.649342	1.32236	1.26563	0.259847	1.4797	0.271099	0.981491	0.865119	0.839381	0.360307	1.6372	0.919111	1.26538	0.988781	1.08214	0.770006	1.10313	1.19316	0.817646	1.79477	0.567646	1.21751
29332	ENSMUSG00000094732	1500015L24Rik	0.0	0.0	0.0	0.0	0.0	0.0	0.0	0.0	0.0	0.0	0.0	0.0	0.0	0.0	0.0	0.0	0.0	0.0	0.0	0.0	0.0	0.0	0.0	0.0	0.0	0.0	0.0	0.0	0.0	0.0	0.0	0.0	0.0	0.0	0.0	0.0	0.0	0.0	0.0	0.0	0.0	0.0	0.0	0.0	0.0	0.0	0.0	0.0	0.0	0.0	0.0	0.0	0.0	0.0	0.0	0.0	0.0	0.0	0.0	0.0	0.0	0.0	0.0	0.0	0.0	0.0	0.0	0.0	0.0	0.0	0.0	0.0	0.0	0.0	0.0	0.0	0.0	0.0	0.0	0.0	0.0	0.0	0.0	0.0	0.0	0.0	0.0	0.0	0.0	0.0	0.0	0.0	0.0	0.0	0.0	0.0	0.0	0.0	0.0	0.0	0.0	0.0	0.0	0.0	0.0	0.0	0.0	0.0	0.0	0.0	0.0	0.0	0.0	0.0	0.0	0.0	0.0	0.0	0.0	0.0	0.0	0.0	0.0	0.0	0.0	0.0	0.0	0.0	0.0	0.0	0.0	0.0	0.0	0.0	0.0	0.0	0.0	0.0	0.0	0.0	0.0	0.0	0.0	0.0	0.0	0.0	0.0	0.0	0.0	0.0	0.0	0.0	0.0	0.0	0.0	0.0	0.0	0.0	0.0	0.0	0.0	0.0	0.0	0.0	0.0	0.0	0.0	0.0	0.0	0.0	0.0	0.0	0.0	0.0	0.0	0.0	0.0	0.0	0.0	0.0	0.0	0.0	0.0	0.0	0.0	0.0	0.0	0.0	0.0	0.0	0.0	0.0	0.0	0.0	0.0	0.0	0.0	0.0	0.0	0.0	0.0	0.0	0.0	0.0	0.0	0.0	0.0	0.0	0.0	0.0	0.0	0.0	0.0	0.0	0.0	0.0	0.0	0.0	0.0	0.0	0.0	0.0	0.0	0.0	0.0	0.0	0.0	0.0	0.0	0.0	0.0	0.0	0.0	0.0	0.0	0.0	0.089681	0.0	0.0	0.0	0.0	0.0	0.0	0.0	0.0	0.0	0.0	0.0	0.044808	0.040337	0.043467	0.0	0.0	0.039152	0.0	0.0	0.0	0.0	0.0568	0.0	0.0	0.0	0.0	0.0	0.0	0.0	0.0	0.0	0.0	0.0	0.0	0.0	0.0	0.0	0.0	0.0	0.0	0.0	0.0	0.0	0.0	0.0	0.0	0.0	0.0	0.0	0.0	0.0	0.0	0.0	0.0	0.0	0.0	0.0	0.0	0.0	0.0	0.0	0.0	0.0	0.0	0.0	0.0	0.0	0.0	0.0	0.0	0.0	0.0	0.0	0.0	0.0	0.169736	0.126986	0.0	0.126058	0.13888	0.0	0.0	0.424749	0.156968	0.0	0.0	0.0	0.0	0.0	0.0	0.0	0.0	0.0	0.0	0.0	0.0	0.0	0.0	0.0	0.0	0.0	0.0	0.0	0.0	0.0	0.0	0.0	0.0	0.0	0.0	0.0	0.0	0.0	0.103212	0.0	0.0	0.0	0.0	0.0	0.1283	0.0	0.123809	0.0	0.0	0.0	0.0	0.079961	0.042624	0.01109	0.084269	0.071375	0.112029	0.033291	0.102911	0.031357	0.06091	0.06081	0.054592	0.0	0.0	0.0	0.0	0.0	0.0	0.0	0.0	0.0	0.0	0.0	0.0	0.0	0.0	0.0	0.0	0.0	0.0	0.0	0.0	0.0	0.0	0.0	0.0	0.0	0.0	0.0	0.0	0.0	0.0	0.0	0.0	0.0	0.0	0.0	0.0	0.0	0.0	0.0	0.0	0.0	0.0	0.0	0.0	0.0	0.0	0.0	0.0	0.0	0.0	0.0	0.0	0.0	0.0	0.0	0.0	0.0	0.0	0.0	0.0	0.0	0.0	0.0	0.0	0.0	0.0	0.0	0.0	0.0	0.0	0.0	0.0	0.0	0.0	0.0	0.0	0.0	0.377866	0.0	0.0	0.0	0.0	0.0	0.0	0.0	0.0	0.0	0.0	0.0	0.0	0.0	0.0	0.0	0.0	0.0	0.0	0.0	0.0	0.0	0.0	0.0	0.0	0.0	0.0	0.0	0.0	0.0	0.0	0.0	0.0	0.0	0.0	0.0	0.0	0.0	0.0	0.0	0.0	0.0	0.0	0.0	0.0	0.0	0.0	0.117157	0.084077	0.084474	0.06694	0.019867	0.124609	0.0	0.025368	0.0	0.044806	0.042255	0.180726	0.02288	0.027246	0.042134	0.017377	0.095145	0.122624	0.072543	0.090746	0.081357	0.068552	0.04841	0.123039	0.0	0.0	0.0	0.0	0.0	0.0	0.0	0.0	0.0	0.0	0.0	0.0	0.0	0.0	0.0	0.0	0.0	0.0	0.0	0.0	0.0	0.0	0.0	0.0	0.0	0.0	0.0	0.0	0.0	0.0	0.0	0.0	0.0	0.0	0.0	0.0	0.0	0.0	0.0	0.0	0.0	0.0	0.0	0.0	0.0	0.0	0.0	0.0	0.0	0.0	0.0	0.0	0.0	0.0	0.0	0.0	0.0	0.0	0.0	0.0	0.0	0.0	0.0	0.0	0.0	0.0	0.0	0.0	0.0	0.0	0.0	0.0	0.0	0.0	0.0	0.0	0.0	0.0	0.0	0.0	0.0	0.0	0.0	0.0	0.0	0.0	0.0	0.0	0.0	0.0	0.0	0.0	0.0	0.0	0.0	0.0	0.0	0.0	0.0	0.0	0.0	0.0	0.0	0.0	0.0	0.0	0.0	0.0	0.0	0.0	0.0	0.0	0.0	0.0	0.0	0.0	0.0	0.0	0.0	0.0	0.0	0.047165	0.0	0.0	0.052885	0.0	0.054047	0.0	0.052153	0.0	0.0	0.046864	0.050905	0.14819	0.046266	0.093891	0.0	0.092448	0.0	0.0	0.0	0.0	0.0	0.0	0.0	0.0	0.0	0.0	0.0	0.0	0.0	0.0	0.0	0.0	0.0	0.0	0.0	0.0	0.0	0.0	0.0	0.0	0.0	0.016737	0.014929	0.029147	0.0	0.0	0.0	0.0	0.0	0.0	0.0	0.0	0.0	0.0	0.0	0.0	0.0	0.0	0.0	0.0	0.0	0.0	0.0	0.0	0.0	0.0	0.0	0.0	0.0	0.0	0.0	0.0	0.0	0.0	0.0	0.0	0.0	0.0	0.0	0.0	0.0	0.0	0.0	0.0	0.0	0.0	0.0	0.0	0.0	0.0	0.0	0.0	0.0	0.0	0.0	0.03801	0.0	0.0	0.078508	0.0	0.0	0.0	0.0	0.125037	0.162129	0.0	0.062439	0.0	0.109842	0.047687	0.03475	0.0	0.056634	0.0	0.0	0.0	0.0	0.0	0.0	0.0	0.0	0.0	0.0	0.0	0.0	0.0	0.0	0.0	0.0	0.0	0.0	0.0	0.0	0.0	0.0	0.0	0.0	0.0	0.0	0.0	0.0	0.0	0.0	0.0	0.0	0.0	0.0	0.0	0.0	0.0	0.0	0.0	0.0	0.0	0.0	0.0	0.0	0.0	0.0	0.0
29333	ENSMUST00000181522		0.0	0.003166	0.0	0.005823	0.005597	0.009557	0.003528	0.003054	0.003446	0.0	0.003274	0.0	0.008689	0.009091	0.0	0.0	0.0	0.0	0.0	0.0	0.0	0.0	0.014961	0.0	0.0	0.0	0.0	0.0	0.009553	0.0	0.0	0.0	0.0	0.00849	0.0	0.0	0.00884	0.0	0.0	0.0	0.0	0.0	0.0	0.0	0.0	0.0	0.0	0.0	0.0	0.0	0.0	0.0	0.0	0.0	0.0	0.0	0.0	0.0	0.0	0.0	0.0	0.0	0.016432	0.0	0.0	0.0	0.0	0.007447	0.0	0.0	0.0	0.0	0.009943	0.0	0.0	0.0	0.0	0.0	0.0	0.0	0.0	0.0	0.0	0.0	0.0	0.0	0.0	0.0	0.0	0.0	0.00431	0.004146	0.008541	0.007715	0.010224	0.0	0.0	0.004342	0.0	0.011938	0.0	0.008738	0.008916	0.003911	0.0	0.01385	0.011353	0.0	0.0	0.004169	0.003867	0.0	0.0	0.004128	0.008172	0.004376	0.0	0.0	0.004146	0.003998	0.004013	0.0	0.0	0.030925	0.003835	0.00405	0.0	0.015785	0.0	0.038433	0.003866	0.003635	0.013248	0.009086	0.0	0.0	0.014783	0.0	0.015541	0.0	0.00774	0.0	0.0	0.0	0.0	0.0	0.0	0.0	0.011661	0.0	0.0	0.0	0.0	0.0	0.0	0.0	0.0	0.0	0.0	0.032816	0.0	0.0	0.0	0.0	0.0	0.015027	0.017886	0.0	0.0	0.015313	0.0	0.009965	0.0	0.0	0.0	0.0	0.011008	0.0	0.0	0.021863	0.0	0.0	0.0	0.0	0.0	0.0	0.0	0.0	0.0	0.0	0.0	0.0	0.0	0.0	0.0	0.009139	0.0	0.0	0.0	0.0	0.0	0.008956	0.010125	0.0	0.0	0.0	0.0	0.0	0.0	0.0	0.0	0.0	0.0	0.0	0.0	0.0	0.0	0.0	0.0	0.0	0.0	0.0	0.0	0.0	0.023812	0.0	0.0	0.0	0.0	0.0	0.0	0.0	0.0	0.0	0.0	0.0	0.0	0.012612	0.0	0.0	0.0	0.0	0.019693	0.029418	0.023907	0.124723	0.025569	0.008801	0.018843	0.008501	0.019099	0.021342	0.024294	0.031863	0.023652	0.024389	0.00761	0.024986	0.080012	0.008067	0.0	0.0	0.0	0.0	0.0	0.0	0.0	0.0	0.0	0.0	0.0	0.0	0.0	0.0	0.0	0.0	0.0	0.0	0.0	0.0	0.0	0.0	0.0	0.0	0.0	0.0	0.0	0.0	0.0	0.0	0.0	0.0	0.0	0.0	0.0	0.002739	0.002924	0.0	0.0	0.0	0.0	0.0	0.0	0.0	0.0	0.002141	0.0	0.001933	0.00241	0.020648	0.0	0.01573	0.0	0.017205	0.0	0.017367	0.0	0.0	0.038627	0.0	0.057698	0.0	0.024372	0.0	0.0	0.0	0.0	0.0	0.0	0.0	0.0	0.0	0.019924	0.0	0.0	0.0	0.0	0.0	0.055828	0.0	0.0	0.0	0.0	0.0	0.0	0.0	0.0	0.0	0.0	0.0	0.090185	0.0	0.069428	0.0	0.02823	0.0	0.0	0.0	0.017977	0.019595	0.0	0.017154	0.047696	0.027229	0.023243	0.046803	0.035534	0.040801	0.057899	0.030607	0.028001	0.015286	0.024192	0.036772	0.00943	0.0	0.0	0.0	0.0	0.0	0.0	0.0	0.0	0.0	0.0	0.069068	0.006093	0.0	0.0	0.00734	0.0	0.0	0.018755	0.0	0.0	0.00611	0.0	0.0	0.0	0.0	0.0	0.014367	0.0	0.006671	0.007159	0.0	0.0	0.005344	0.0	0.0	0.0	0.0	0.0	0.007755	0.0	0.0	0.008776	0.0	0.0	0.0	0.0	0.0	0.0	0.0	0.0	0.035791	0.0	0.0	0.0	0.0	0.0	0.0	0.0	0.0	0.0	0.0	0.0	0.0	0.0	0.0	0.0	0.0	0.031095	0.0	0.0	0.0	0.0	0.047337	0.045488	0.0	0.085194	0.026677	0.02513	0.010158	0.022416	0.010286	0.0	0.0	0.0	0.004611	0.0	0.004963	0.004911	0.0	0.004335	0.0	0.0	0.0	0.021318	0.010418	0.0	0.0	0.0	0.0	0.0	0.006514	0.0	0.009473	0.005976	0.004162	0.004323	0.0	0.0	0.0	0.003385	0.0	0.005656	0.0	0.006521	0.0	0.0	0.010898	0.0	0.0	0.006864	0.005296	0.010269	0.0	0.012791	0.043644	0.0	0.009122	0.00607	0.011511	0.0	0.026165	0.031455	0.011646	0.004028	0.004038	0.005061	0.004081	0.017562	0.007606	0.027171	0.008204	0.011484	0.023169	0.003282	0.024448	0.004528	0.018028	0.005218	0.0	0.0	0.0	0.0	0.0	0.0	0.0	0.0	0.0	0.0	0.006757	0.0	0.0	0.0	0.0	0.0	0.013815	0.005076	0.0	0.005811	0.008563	0.006784	0.0	0.0	0.006838	0.005876	0.0	0.003951	0.006794	0.003255	0.003783	0.011539	0.006407	0.010672	0.007985	0.013907	0.014114	0.008487	0.002114	0.0	0.009973	0.010427	0.00791	0.0	0.010049	0.0	0.018787	0.0	0.025152	0.0	0.001551	0.005295	0.0	0.0	0.003869	0.0	0.0	0.0	0.0	0.0472	0.0	0.0	0.0	0.0	0.0	0.0	0.016661	0.0	0.0	0.0	0.0	0.0	0.0	0.014522	0.0	0.0	0.012285	0.013075	0.0	0.0	0.0	0.0	0.0	0.0	0.0	0.0	0.0	0.0	0.0	0.0	0.008752	0.0	0.0	0.0	0.0	0.0	0.0	0.0	0.0	0.0	0.0	0.005046	0.0	0.0	0.009113	0.0	0.0	0.0	0.005726	0.0	0.0	0.009248	0.0	0.0	0.0	0.0	0.050011	0.023983	0.020071	0.009064	0.041229	0.009152	0.047951	0.035602	0.114461	0.063757	0.119693	0.0	0.028201	0.036932	0.074048	0.035339	0.018413	0.05083	0.061302	0.037228	0.103774	0.032029	0.010365	0.0	0.0	0.0	0.0	0.0	0.0	0.0	0.0	0.0	0.0	0.0	0.0	0.0	0.0	0.0	0.0	0.0	0.0	0.0	0.0	0.0	0.0	0.0	0.0	0.013036	0.008612	0.022589	0.013063	0.003143	0.006281	0.005798	0.0	0.004863	0.0	0.0	0.0	0.0	0.0	0.0	0.0	0.0	0.0	0.003451	0.0	0.0	0.0	0.0	0.0	0.0	0.0	0.0	0.0	0.0	0.0	0.0	0.0	0.0	0.0	0.0	0.0	0.0	0.0	0.0	0.0	0.0	0.0	0.0	0.0	0.016592	0.0	0.0	0.0	0.0	0.0	0.0	0.0	0.0	0.011645	0.0	0.012711	0.011833	0.024633	0.008525	0.032639	0.038545	0.035289	0.012674	0.008428	0.076133	0.037303	0.032346	0.065766	0.019797	0.014837	0.032919	0.034525	0.0	0.0	0.0	0.0	0.0	0.024155	0.0	0.025541	0.0	0.0	0.0	0.0	0.0	0.0	0.0	0.0	0.0	0.0	0.0	0.0	0.0	0.0	0.0	0.0	0.0	0.0	0.0	0.0	0.0	0.0	0.0	0.0	0.0	0.0	0.0	0.0	0.0	0.0	0.0	0.0	0.0	0.0	0.0	0.0	0.0	0.0	0.0
29334	ENSMUSG00000094814	Gm21973	0.241949	0.138892	0.26629	0.144254	0.056944	0.363688	0.158114	0.537984	0.069432	0.0	0.078551	0.0	0.152663	0.346599	0.0	0.695112	0.666675	0.380772	0.518188	0.171829	0.571827	0.147064	0.0	0.291127	0.492441	0.558867	0.0	0.0	0.175948	0.153025	0.299036	0.354811	0.334039	0.839313	0.370822	0.275657	0.567611	0.321068	0.137732	0.0	0.294577	0.0	0.353118	0.329144	0.0	0.137044	0.420188	0.338102	0.0	0.0	0.134406	0.0	0.0	0.280004	0.260344	0.300103	0.282345	0.0	0.11704	0.304494	0.520668	0.0	0.439347	0.266828	0.323	0.154261	0.181319	0.981702	0.0	0.132505	0.379416	0.656075	0.406711	1.04634	0.616452	0.50658	0.523532	0.133076	0.0	0.446579	0.247052	0.705908	0.0	0.287641	0.681807	0.279246	0.524225	0.340627	0.299573	0.126583	0.316012	0.402962	0.106832	0.0	0.206216	0.0	0.193477	0.205951	0.539666	0.0	0.213178	0.156028	0.600526	0.339749	0.095924	0.248955	0.205018	0.108208	0.185827	0.0	0.443011	0.121317	0.088197	0.38446	0.191676	0.670988	0.553855	0.506077	0.308383	0.803017	0.100152	0.394627	0.095443	0.334254	0.521889	0.617438	0.391802	0.979568	0.074728	0.314013	0.095126	0.096556	0.471485	0.0	0.0	0.107804	0.168911	0.251501	0.0	0.542816	1.04273	0.33875	0.308664	0.271622	0.0	1.24247	0.0	0.0	2.37709	0.877926	0.697293	1.09508	0.0	0.0	0.0	0.322921	1.63994	1.09978	0.33987	0.369476	0.335261	0.362283	0.703971	0.374607	0.328772	0.318496	0.401451	0.356437	0.0	0.773785	0.0	0.0	0.989279	0.593686	0.245366	0.278523	0.0	0.628702	1.6182	0.265498	2.28473	0.318499	9.58785	2.64189	0.0	5.37828	10.1462	0.0	0.0	11.6369	1.65849	0.0	0.0	7.49359	7.94182	2.33503	4.11194	8.19505	0.0	7.11179	12.9272	0.0	0.0	6.0915	0.0	0.0	0.0	0.0	0.0	0.0	0.0	0.0	0.0	0.0	0.0	0.0	0.0	0.0	0.0	0.0	0.0	0.0	0.0	0.0	2.17737	0.0	0.0	0.0	7.83327	2.129	4.65125	4.16261	3.86821	12.5649	0.0	0.0	4.79886	5.87924	3.04652	3.1886	1.13949	3.54346	5.01866	0.0	0.565444	0.347431	0.16983	0.448524	0.208928	0.214044	0.414069	0.538056	0.618015	0.575061	0.411989	0.175678	0.366545	0.670986	0.612929	0.0	0.0	0.0	0.614157	0.0	0.677952	0.0	0.0	0.0	0.0	0.0	0.0	0.0	0.547244	0.579754	0.0	1.15268	0.0	5.16118	3.31024	3.73631	5.58051	4.89386	4.15097	4.32893	3.6172	2.0265	2.61277	4.38853	3.3856	4.43762	3.20749	5.27773	2.45149	3.36746	1.97504	4.28311	2.80304	2.4571	3.62933	3.51122	3.84559	7.11947	2.80584	2.1206	6.4359	5.04361	4.57231	2.89608	1.89636	4.56762	0.0	0.0	0.0	1.17543	0.0	5.12526	0.0	0.0	0.0	0.0	0.838101	1.93182	0.0	2.05083	0.0	0.0	0.0	1.73401	0.0	1.10216	0.0	0.0	0.0	2.17893	0.0	0.0	0.684926	0.0	2.5403	0.0	0.0	0.0	3.23584	0.0	0.0	8.44595	9.36698	5.36593	6.44425	18.8796	8.10728	17.6611	12.3874	12.3718	4.86181	8.63679	14.0262	11.3636	13.3937	12.6134	8.18096	4.40624	5.30012	0.061932	0.064367	0.031408	0.007632	0.052887	0.079729	0.043772	0.063272	0.066014	0.036636	0.124852	0.012155	0.0	0.0	0.16176	0.206976	0.363173	0.0	0.711227	0.0	0.462555	1.34545	1.19075	0.683161	0.934749	0.860279	0.185274	0.620929	1.29507	2.0245	0.752183	1.56265	0.174594	0.0	1.32462	0.378962	0.246673	0.0	0.198949	0.990974	0.378172	0.520693	0.784	0.208283	0.144641	0.258652	1.14569	0.298812	0.573359	0.420461	0.0	0.26492	0.713007	0.512621	0.0	0.480021	0.0	0.772437	0.202817	1.37206	0.0	0.0	0.0	0.0	0.0	0.0	0.0	0.0	0.0	0.0	0.0	0.0	0.0	0.0	0.0	0.0	0.0	0.0	0.0	0.0	0.0	0.0	0.0	0.0	0.0	0.0	0.0	0.0	0.0	0.582667	0.0	0.0	0.420636	0.144265	0.373541	0.077879	0.690083	0.074368	0.163253	0.148406	0.314115	0.069294	0.315185	0.069744	0.711949	0.0	0.383537	0.875496	0.218502	0.344499	0.0	0.223309	0.124019	0.300822	0.140493	0.497246	0.184426	0.422831	0.129297	0.384671	0.39831	0.0	0.106147	0.367953	0.348496	0.134006	0.274262	0.0	0.0	0.066247	0.21381	0.174978	0.103439	0.072061	0.064973	0.0	0.418326	1.47276	0.328351	0.809763	0.650712	0.115989	0.098962	1.00295	0.68823	0.299152	0.5512	0.802021	1.10833	0.641419	0.499953	0.912767	0.837636	0.310919	0.855907	0.484928	0.964892	1.04171	0.90688	0.84077	1.062	0.883327	1.96189	0.783609	0.681932	0.485531	0.938541	0.928756	0.0	0.157732	0.127984	0.0	0.190283	0.0	0.287795	0.213494	0.331855	0.115144	0.158075	0.39007	0.097795	0.165535	0.237718	0.0	0.169346	0.134954	0.0	0.205015	0.0	0.129114	0.100352	0.30039	0.081107	0.152624	0.606547	0.0	0.165362	0.200166	0.085209	0.074178	0.424615	0.0	0.172891	0.0	0.077987	0.814977	0.197409	0.04393	0.152135	0.056175	0.043436	0.139888	0.08328	0.0	0.2002	0.679059	0.190001	0.741006	1.525	0.724357	0.263868	1.18545	0.705735	0.987061	0.0	2.45271	0.490721	1.00616	0.404069	0.644748	0.748701	0.645266	0.585107	0.509222	0.52247	0.290234	0.278338	0.0	1.47515	0.933994	0.265145	0.0	0.20763	0.0	0.286318	0.987014	0.0	0.0	0.808621	0.0	0.0	0.601361	0.0	0.0	0.256698	0.265519	0.0	0.0	0.0	1.47276	0.338852	1.35041	0.322194	0.257898	3.79537	0.148005	1.07581	5.21904	1.10283	0.0	3.61326	1.11102	0.0	5.6135	2.7529	0.26833	0.372161	0.421015	0.512073	0.213061	0.511415	0.0	0.732988	0.569433	0.775211	1.15759	1.04934	0.0	0.752371	0.0	0.619778	1.41233	1.28185	0.507132	1.02761	0.220239	0.0	0.797904	0.266642	1.84481	2.92938	0.0	0.0	3.16364	2.55205	0.0	8.81496	0.578763	1.02134	0.0	3.20666	1.09635	28.4955	18.582	31.1408	10.5167	31.812	28.3701	38.3495	27.6347	40.1843	41.6099	36.1987	0.070964	0.179044	0.057394	0.17105	0.050245	0.076453	0.0	0.782251	0.0	0.187249	0.0	0.0	0.0	0.0	0.342606	0.279796	0.584364	0.460153	0.0	0.442253	0.220182	0.492029	0.224453	0.0	0.0	0.0	0.0	0.0	0.0	0.0	0.0	0.0	0.0	0.0	0.0	0.0	0.0	0.0	0.0	0.0	0.0	0.0	0.0	0.0	2.41175	1.90485	0.0	1.23706	0.0	0.617547	2.48982	0.0	0.0	0.0	0.0	0.272905	0.0	0.517293	0.310399	0.525933	0.0	0.555877	1.7677	0.60207	0.0	0.0	0.489342	1.32908	0.224875	0.0	0.490958	0.0	0.546901	0.0	1.3937	0.512287	0.0	0.0	0.0	0.688284	2.0065	0.0	1.34308	0.68055	0.0	1.14677	0.0	0.636861	1.22436	0.0	0.47845	0.0	0.0	0.133152	0.057543	17.4986	6.44398	21.2961	14.7163	13.2651	2.43712	19.9978	4.73011	16.4992	9.4792	2.90564	8.4632	22.3998	12.3428	22.3337	24.8994	11.6795	9.23142	4.63882	23.1243	7.80794	14.3202	12.4059	11.4861
29335	ENSMUSG00000080845	Gm9115	0.025618	0.031726	0.02759	0.023356	0.048642	0.037215	0.026997	0.033954	0.012613	0.0	0.037409	0.092313	0.0	0.0	0.0	0.029665	0.101633	0.0	0.0	0.0	0.030702	0.0	0.078548	0.027987	0.028927	0.0	0.0	0.0	0.0	0.057974	0.0	0.028191	0.0	0.0	0.0	0.0	0.029596	0.0	0.0	0.0	0.0	0.0	0.063244	0.0	0.02695	0.0	0.0	0.030389	0.0	0.026148	0.0	0.0	0.0	0.0	0.048151	0.0	0.0	0.0	0.0	0.0	0.0	0.030787	0.028076	0.024624	0.029642	0.028414	0.0	0.0	0.0	0.080904	0.032411	0.0	0.0	0.0	0.0	0.0	0.029633	0.0	0.0	0.0	0.0	0.0	0.0	0.027391	0.0	0.053497	0.0	0.0	0.0	0.022704	0.047935	0.046474	0.06496	0.0	0.03949	0.055786	0.014848	0.065085	0.06517	0.0	0.0	0.032044	0.0	0.0	0.0	0.016565	0.02905	0.0	0.027528	0.048397	0.042695	0.032702	0.027112	0.015493	0.030334	0.0	0.015623	0.012768	0.077486	0.014958	0.047987	0.04563	0.029692	0.066585	0.042973	0.015748	0.0	0.0	0.050928	0.014893	0.059287	0.067156	0.083515	0.016168	0.020352	0.0	0.033065	0.0	0.040788	0.0	0.0	0.0	0.0	0.0	0.044406	0.0	0.0	0.0	0.0	0.0	0.0	0.0	0.0	0.0	0.0	0.0	0.0	0.0	0.051654	0.056906	0.061665	0.053203	0.049217	0.055391	0.11198	0.0	0.0	0.121434	0.0	0.052799	0.0	0.0	0.0	0.0	0.0	0.0	0.0	0.0	0.0	0.0	0.0	0.0	0.0	0.0	0.0	0.0	0.0	0.0	0.0	0.0	0.0	0.0	0.093081	0.0	0.0	0.0	0.0	0.0	0.0	0.0	0.0	0.06676	0.055426	0.0	0.0	0.0	0.0	0.0	0.0	0.0	0.0	0.0	0.0	0.0	0.0	0.0	0.0	0.0	0.0	0.0	0.0	0.0	0.0	0.0	0.0	0.0	0.0	0.0	0.0	0.0	0.0	0.0	0.074547	0.0	0.0	0.0	0.0	0.0	0.0	0.0	0.0	0.0	0.0	0.0	0.031747	0.0	0.0	0.0	0.0	0.022334	0.023023	0.0	0.0	0.0	0.0	0.0	0.019237	0.0	0.0	0.02064	0.0	0.0	0.0	0.0	0.0	0.0	0.0	0.0	0.0	0.0	0.0	0.0	0.0	0.0	0.0	0.0	0.0	0.0	0.0	0.0	0.0	0.0	0.0	0.0	0.0	0.0	0.0	2.20206	0.490471	0.0	0.0	0.0	0.0	0.0	0.0	0.0	0.0	0.0	0.0	0.0	0.0	0.0	0.0	0.0	0.0	0.0	0.0	0.0	0.0	0.081249	0.0	0.068177	0.198346	0.0	0.0	0.0	0.0	0.073928	0.0	0.0	0.0	0.118032	0.089699	0.0	0.0	0.0	0.0	0.0	0.0	0.0	0.0	0.0	0.0	0.0	0.205336	0.0	0.0	0.0	0.0	0.0	0.0	0.119323	0.0	0.0	0.0	0.0	0.0	0.0	0.0	0.0	0.0	0.0	0.0	0.0	0.0	0.0	0.0	0.0	0.0	0.0	0.0	0.0	0.0	0.007463	0.01655	0.006263	0.014814	0.0	0.010418	0.009355	0.0	0.012508	0.0	0.008686	0.007526	0.0	0.0	0.0	0.0	0.0	0.030866	0.069615	0.0	0.0	0.0	0.037378	0.025909	0.03612	0.0	0.030369	0.0	0.0	0.0	0.0	0.0	0.0	0.0	0.0	0.029635	0.0	0.0	0.0	0.0	0.028909	0.0	0.0	0.0	0.0	0.020848	0.0	0.0	0.029212	0.0	0.0	0.0	0.0	0.0	0.0	0.039171	0.0	0.0	0.0	0.0	0.0	0.0	0.0	0.0	0.0	0.0	0.0	0.0	0.0	0.0	0.0	0.0	0.0	0.0	0.0	0.0	0.0	0.0	0.0	0.0	0.0	0.0	0.0	0.0	0.0	0.0	0.0	0.0	0.0	0.0	0.0	0.0	0.0	0.017855	0.018358	0.0	0.0	0.0	0.036582	0.0	0.0	0.0	0.017847	0.0	0.03322	0.059391	0.0	0.0	0.0	0.0	0.0	0.0	0.025003	0.0	0.012852	0.0	0.051348	0.050191	0.013796	0.0	0.015302	0.043151	0.021388	0.0	0.059159	0.060927	0.02905	0.020064	0.021368	0.057637	0.021691	0.041919	0.020241	0.013828	0.013236	0.093187	0.0	0.0	0.008862	0.036122	0.010774	0.013236	0.0	0.0	0.0	0.011559	0.011125	0.0	0.012308	0.013633	0.0	0.026874	0.012094	0.0	0.0	0.00952	0.031317	0.012717	0.029585	0.0	0.067248	0.0	0.0	0.0	0.0	0.0247	0.033902	0.0	0.0	0.0	0.0	0.0	0.0	0.0	0.0	0.0	0.0	0.0	0.026938	0.0	0.0	0.059604	0.0	0.0	0.0	0.025373	0.0	0.0	0.0	0.0	0.0	0.0	0.0	0.0	0.0	0.0	0.085286	0.0	0.0	0.0	0.0	0.0	0.0	0.0	0.0	0.019245	0.0	0.0	0.0	0.0	0.008423	0.0	0.0	0.0	0.0	0.0	0.0	0.0	0.0	0.0	0.0	0.073475	0.0	0.0	0.0	0.0	0.0	0.0	0.0	0.0	0.0	0.029526	0.0	0.0	0.0	0.0	0.0	0.0	0.0	0.0	0.0	0.066058	0.0	0.0	0.0	0.0	0.0	0.0	0.0	0.0	0.0	0.0	0.121874	0.0	0.039046	0.0	0.0	0.0	0.0	0.0	0.0	0.0	0.0	0.0	0.067699	0.0	0.0	0.0	0.0	0.0	0.0	0.0	0.0	0.0	0.038347	0.0	0.025639	0.0	0.06741	0.055075	0.0	0.102116	0.0	0.028959	0.0	0.0	0.031302	0.0	0.0	0.029249	0.0	0.027985	0.059901	0.022533	0.0	0.0	0.136314	0.039289	0.03573	0.0	0.0	0.0	0.0	0.0	0.0	0.0	0.0	0.0	0.0	0.0	0.0	0.0	0.0	0.0	0.0	0.059722	0.0	0.0	0.0	0.0	0.0	0.0	0.0	0.008922	0.004246	0.0	0.0	0.0	0.0	0.0	0.0	0.0	0.032294	0.0	0.0	0.027621	0.0	0.0	0.028839	0.0	0.030902	0.0	0.028336	0.0	0.0	0.0	0.0	0.0	0.0	0.0	0.0	0.0	0.0	0.0	0.0	0.0	0.0	0.0	0.0	0.0	0.0	0.0	0.0	0.0	0.0	0.0	0.0	0.0	0.0	0.0	0.0	0.0	0.0	0.111146	0.0	0.043711	0.053997	0.0	0.032982	0.0	0.0	0.0	0.028509	0.0	0.0	0.0	0.0	0.0	0.0	0.030442	0.0	0.0	0.0	0.0	0.0	0.0	0.0	0.0	0.0	0.0	0.0	0.0	0.0	0.0	0.0	0.0	0.0	0.0	0.0	0.0	0.0	0.0	0.0	0.0	0.0	0.0	0.0	0.0	0.0	0.0	0.0	0.0	0.0	0.0	0.0	0.0	0.0	0.0	0.0	0.0	0.0	0.0	0.0	0.0	0.0	0.148624	0.139492	0.0	0.0	0.0	0.0	0.0
29336	ENSMUSG00000037548	H2-DMb2	0.363802	0.454748	0.408188	0.199167	0.151362	0.172735	0.155862	0.764789	0.361846	0.087935	0.333071	0.176949	0.437429	0.618823	0.715221	0.283372	0.696986	0.651756	0.680652	0.633534	0.239984	0.426203	0.333677	0.3712	0.205689	1.33556	1.05073	1.02492	0.828489	0.407792	0.646464	0.442707	0.993571	0.742406	0.270954	0.322991	0.281522	0.944854	0.652959	0.047869	0.474246	0.484863	0.462966	0.645309	1.0001	0.754946	0.562603	0.77902	0.572895	0.868452	0.846607	0.806947	0.474497	0.984683	0.541483	0.424134	0.889573	0.25112	1.15134	0.296902	1.13972	0.468128	0.876515	0.598154	0.432822	0.585192	0.710384	0.414765	0.792731	1.03388	0.644431	0.741658	0.314294	0.804703	0.640751	1.70289	0.932103	0.356896	0.238338	1.02275	0.231899	0.52344	0.639288	0.629382	0.945981	0.662175	1.12534	0.388457	1.49137	0.360161	0.782434	0.198958	0.314172	0.242493	0.422027	0.438568	0.410796	0.36652	0.380378	0.469153	0.613671	0.299457	0.388132	0.736943	0.369422	0.209186	0.180018	0.704909	0.203799	0.342642	0.395808	0.195972	0.302229	0.217559	0.477552	0.384137	0.503619	0.637004	0.563276	0.220636	0.630716	0.733489	0.302276	1.67918	0.441038	0.344065	0.285147	0.611649	0.599026	0.901768	0.290962	0.439255	0.439813	0.598451	0.322037	0.309356	0.206964	0.29347	0.35003	0.12053	0.076358	0.302074	0.389428	0.550856	0.410635	0.245966	0.439546	0.616392	0.333892	0.543798	0.790072	0.273108	0.539451	0.365701	0.184172	0.812086	0.902638	1.0712	0.388348	0.65638	0.828434	0.449939	0.65105	1.79697	0.918153	0.883485	0.63092	0.609464	1.20674	0.999379	1.20167	0.351282	0.767533	0.75302	0.591102	0.933886	0.952253	0.977897	0.747583	0.894205	0.357703	0.296338	0.643917	0.265015	0.657407	0.190199	0.270106	0.510108	0.242066	0.245225	0.221316	0.077476	0.0	0.050503	0.051117	0.0	0.509102	0.834322	1.02415	0.663875	0.300527	0.139524	0.675568	0.611096	0.284548	0.435302	1.03313	1.24165	2.99272	0.156171	1.50848	2.22925	1.77993	4.17059	2.0128	3.18783	2.48288	1.32535	1.09884	3.45092	3.42422	2.13316	3.37527	1.70947	0.364475	0.15705	0.225821	0.059965	0.074287	0.184496	0.41401	0.561935	0.73088	0.353903	0.0	0.044365	0.437756	0.136374	0.237411	0.168634	0.586783	0.753869	0.221201	0.580246	0.325497	0.419049	0.476109	0.309795	0.40534	0.32724	1.54866	0.206797	0.296886	0.611628	0.491906	0.448282	0.43648	0.581209	0.296597	0.294987	0.311056	0.28857	0.451192	0.813741	0.089892	0.256264	0.320033	0.071553	0.230938	0.170578	0.393824	0.257716	0.766936	0.769258	0.248669	0.135439	0.242277	0.079736	0.123666	0.187091	0.222838	0.223212	0.268735	0.277528	0.046357	0.323995	0.047724	0.089519	0.31861	0.196314	0.056209	0.253767	0.064765	0.13841	0.227535	0.353912	0.317725	0.249511	0.065463	0.219462	0.176159	0.138242	0.2104	0.177213	0.104793	0.181142	0.340337	0.144979	0.044742	0.396599	0.191349	0.403084	0.192059	0.354738	0.267012	0.427289	0.139972	0.384947	0.30421	0.267443	0.0	0.557135	0.088398	0.706319	0.10196	0.0	0.185545	0.525113	0.114936	0.610672	0.0	0.422492	0.206049	0.291887	0.0	0.417711	0.0	0.227187	0.355631	0.441354	0.796073	0.217573	0.369862	0.177825	0.0	0.061411	0.562629	0.216089	0.298526	0.317387	0.234142	0.634324	0.240753	0.277284	0.489144	0.338909	0.276147	0.736127	0.392334	0.322618	0.421095	0.346763	0.206631	0.406362	0.283712	0.349541	0.592595	0.327795	0.511708	0.420906	0.417597	0.544927	0.25898	0.595541	0.43388	0.106769	0.22609	0.471962	0.235316	0.344432	1.01344	0.673933	0.116164	0.130662	0.160278	0.407716	1.07544	0.430865	1.04833	0.07087	0.331226	0.295043	0.183577	0.31087	0.429799	0.335123	0.570974	0.371729	0.454043	0.841558	0.199219	0.271329	0.436404	0.301888	0.415947	0.806997	0.525609	0.174503	0.407307	0.448464	0.594445	0.303357	0.389078	0.287574	0.073408	0.392951	0.722864	0.232141	0.244324	0.690615	0.272273	0.350236	0.299489	1.13397	0.203723	0.0	0.0	0.129886	0.13462	0.339161	0.0	0.954151	0.113945	0.200116	0.133167	0.281487	0.172257	0.128732	0.331596	0.0	0.0	0.443014	0.139141	0.0	0.921252	0.128356	0.0	0.547182	0.101556	1.09584	0.642129	0.622681	1.0733	0.12695	0.199368	0.870314	0.590026	0.595877	0.865143	0.577399	0.569962	0.748868	0.711225	0.697891	0.535012	0.383395	0.434756	0.820162	0.40679	0.294355	0.345031	0.431259	0.210138	0.416725	0.566945	0.25691	0.299651	0.463824	0.178752	0.475127	0.152815	0.725655	0.514112	0.207274	0.213975	0.658773	0.346417	0.320117	0.130808	0.409893	0.148431	0.154535	0.335766	0.205146	0.155442	0.628233	0.290099	0.665997	0.470301	3.65963	1.77621	1.1403	1.05293	1.85427	0.859352	0.764607	3.75838	1.00197	1.19167	1.57603	1.65433	1.79029	0.405265	1.3651	1.47981	1.12697	2.49497	1.20102	2.141	0.817514	1.48419	1.01284	1.20263	0.607227	0.305714	0.464152	0.617236	0.43451	0.092724	0.749807	0.420393	0.18337	0.726691	0.240443	0.829955	0.378601	0.621655	0.353031	0.273693	0.368143	0.416046	0.259357	0.379081	0.364592	1.04028	0.380819	0.125938	0.491201	0.305223	0.454618	0.448456	0.320992	0.299064	0.612079	0.436387	0.791712	0.439563	0.566745	0.311656	0.288987	0.262095	0.395561	0.451068	0.512256	0.263703	0.471761	0.436612	0.244593	0.528782	0.377816	0.492268	0.295972	0.270756	0.3193	0.635958	0.33117	0.325692	0.454547	0.094201	0.446055	0.833461	0.65111	1.98259	0.435017	0.528989	0.342115	0.459411	0.317581	0.636645	0.641697	0.610286	0.507031	0.772716	5.70882	0.369175	0.516513	0.472091	2.79235	1.59132	0.614365	1.85246	0.473738	0.419457	0.436889	0.546794	0.371307	0.272489	0.50528	0.245375	0.244616	0.30432	0.253546	0.347325	0.349823	0.400621	0.295495	0.341902	0.489137	0.128395	0.141894	0.477271	0.460304	0.525155	0.119446	0.073741	0.169627	0.489995	0.240385	0.359328	0.223448	0.255453	0.150116	0.256778	0.214045	0.078754	0.343385	0.259578	0.457154	0.054692	1.14834	1.0257	1.30209	2.19233	0.86845	0.655596	0.95777	1.29485	0.77892	1.60954	3.56249	0.0	1.52978	1.23208	0.916612	1.05892	1.41464	1.01345	1.40719	1.05306	1.50355	1.2263	1.07182	0.899612	0.154854	0.195493	0.242654	0.111836	0.224482	0.39782	0.089873	0.160081	0.247439	0.413631	0.465879	0.442266	0.098058	0.285111	0.141018	0.248624	0.391647	0.265138	0.267118	0.139592	0.459484	0.147324	0.134432	0.102323	0.122955	0.078659	0.123296	0.152035	0.039329	0.488848	0.44685	0.241842	0.734206	0.144892	0.281927	0.380603	0.343641	0.512635	0.485584	0.499562	0.549505	0.145342	0.553291	0.229954	0.476966	0.396382	0.497137	2.36448	1.18005	2.53003	2.53455	0.969705	0.450563	1.17498	1.46841	2.5969	0.580157	1.43053	1.34987	2.14155	2.12049	1.5281	4.83005	2.98271	3.14719	0.45908	0.204123	0.475831	0.536298	0.332726	0.396811	0.732821	0.534061	0.277922	0.514628	0.734118	0.156439	0.265892	0.156713	0.528699	0.333881	0.290513	0.2594	0.171739	0.122574	0.4633	0.16886	0.423609	0.376444	0.175669	0.304183	0.452796	0.455033	0.266176	0.155486	0.216788	0.371259	0.591772	1.0352	0.744776	0.448452	0.363597	0.409976	0.163407	0.495457	0.150262	0.914989	0.152725	0.372476	0.722793	0.402154	0.294472	0.035202	0.217669	0.204582	0.121147	0.199091	0.115487	0.368061	0.606458	0.703095	0.699292	0.571809	0.336348	0.171115	0.620892	0.273826	0.924085	0.083859	1.19967	1.04358	0.337679	0.776666	0.66365	0.499293	1.37259	0.449242	0.65341	0.46362	0.844444	0.932818	0.923142
29337	ENSMUSG00000036564	Ndrg4	0.044461	0.042707	0.080798	0.015924	0.026951	0.011637	0.014813	0.054295	0.02318	0.0	0.031935	0.129332	0.010986	0.103793	0.217177	0.035052	0.220229	0.106966	0.042771	0.183001	0.046666	0.078674	0.0	0.29296	0.167388	0.050099	0.035261	0.061911	0.024326	0.052737	0.193182	0.042417	0.034587	0.116953	0.021638	0.081691	0.068057	0.21215	0.056156	0.0	0.140656	0.022328	0.219141	0.046035	0.227738	0.052375	1.33317	0.140471	0.012023	0.096357	0.194976	0.020371	0.108467	0.162087	0.046014	0.07505	0.030242	0.040952	0.0	0.15916	0.132629	0.047022	0.112467	0.053808	0.045851	0.143025	0.092236	0.098277	0.043097	0.186117	0.05586	0.146005	0.023071	0.068854	0.132937	0.078449	0.079015	0.04217	0.090598	0.260087	0.067757	0.099674	1.55956	0.03036	0.045143	0.163149	0.134208	0.031576	0.07699	0.181145	0.064134	0.148815	0.053324	0.046483	0.050618	0.032181	0.037957	0.068077	0.096027	0.038063	0.045312	0.017634	0.012296	0.010706	0.028842	0.037855	0.057138	0.030749	0.01565	0.064531	0.021035	0.016153	0.014348	0.054078	0.011027	0.087454	0.060547	0.027871	0.028868	0.0	0.0	0.038715	0.088991	0.036317	0.040831	0.022146	0.026129	0.019425	0.023698	0.040933	0.0	0.024825	0.161976	0.029645	0.015558	0.047794	0.040695	0.244321	0.066012	0.028815	0.057316	0.068074	0.07743	0.035276	0.081372	0.0	0.116781	0.091303	0.094526	0.124878	0.150427	0.184962	0.13671	0.066915	0.026826	0.079482	0.14386	0.084801	0.125743	0.0	0.0	0.0	0.057422	0.290912	0.045066	0.040632	0.04595	0.046725	0.074061	0.0	0.104368	0.048484	0.25491	0.096926	0.026287	0.140236	0.02964	0.207068	0.123182	0.130453	0.0	0.101997	0.0	0.044938	0.0	0.0	0.044107	0.0	0.0	0.033555	0.0	0.0	0.0	0.127132	0.024607	0.108553	0.010206	0.308028	0.118228	0.043998	0.008158	0.0	0.078986	0.0	0.020365	0.275686	0.0	0.0	0.0	0.0	0.022047	0.0	0.0	0.016272	0.0	0.01638	0.025907	0.027428	0.022149	0.0	0.02439	0.016338	0.0	0.030163	0.0	0.100515	0.068354	0.0	0.080492	0.0	0.10879	0.0	0.144031	0.070993	0.016023	0.14785	0.122722	0.05785	0.036855	0.0	0.0	0.02359	0.0	0.148697	0.117107	0.065642	0.052465	0.084943	0.200253	0.108725	0.548421	0.079226	0.119107	0.10934	0.068638	0.080537	0.120903	0.091162	0.252913	0.029571	0.0	0.0	0.174236	0.025387	0.071611	0.141008	0.0	0.241771	0.032486	0.097107	0.086549	0.030001	0.289214	0.104086	0.0	0.139202	0.033173	0.007113	0.007807	0.0	0.0	0.007013	0.003622	0.015226	0.004032	0.00943	0.006495	0.010045	0.00727	0.004566	0.0	0.0036	0.010768	0.0	0.003421	0.0	0.0	0.0	0.0	0.0	0.0	0.027107	0.027936	0.0	0.013572	0.0	0.013247	0.021585	0.0	0.0	0.0	0.0	0.14325	0.109264	0.226321	0.02504	0.0	0.0	0.125627	0.0	0.0	0.083228	0.494473	0.034634	0.396033	0.172605	0.0	0.168059	0.046329	0.147133	0.080863	0.098852	0.027154	0.0	0.0	0.260517	0.125896	0.190483	0.0	0.137978	0.323669	0.501011	0.304425	0.0	0.066684	0.052031	0.030088	0.0	0.075766	0.0	0.065752	0.174467	0.287372	0.259857	0.08255	0.0	0.025958	0.0	0.079695	0.056928	0.0	0.025225	0.395747	0.03439	0.028413	0.026594	0.015515	0.020896	0.035728	0.033594	0.019065	0.025999	0.014986	0.035947	0.079005	0.008901	0.050063	0.034985	0.033211	0.160442	0.04924	0.294855	0.042806	0.050216	0.068868	0.464192	0.050173	0.045475	0.013854	0.187383	0.022123	0.113493	0.025869	0.070127	0.032596	0.025265	0.101013	0.010416	0.035694	0.046155	0.008638	0.102764	0.038689	0.045889	0.074774	0.0	0.042309	0.128542	0.092979	0.0	0.207487	0.026663	0.075071	0.021513	0.034387	0.131515	0.045884	0.091173	0.130058	0.064981	0.035157	0.030687	0.170648	0.050049	0.064688	0.023039	0.0	0.022115	0.0	0.0	0.0	0.0	0.031706	0.09655	0.0	0.0	0.0	0.0	0.0	0.0	0.0	0.05752	0.0	0.0	0.0	0.017595	0.0	0.261506	0.0	0.0	0.05393	0.0	0.0	0.038886	0.094361	0.159199	0.155759	0.12424	0.035007	0.073139	0.085947	0.158488	0.020251	0.040998	0.08897	0.047386	0.049607	0.040625	0.179645	0.046675	0.123044	0.116754	0.032023	0.0324	0.187475	0.028807	0.060418	0.075207	0.082093	0.183535	0.105758	0.079222	0.052498	0.026491	0.00943	0.10148	0.131555	0.200919	0.041454	0.030694	0.030942	0.031691	0.032235	0.023157	0.0	0.046623	0.095424	0.017043	0.013351	0.117642	0.066273	0.073544	0.15354	0.039356	0.026591	0.059725	0.154812	0.060405	0.063894	0.209188	0.10586	0.111426	0.076867	0.158979	0.055222	0.100389	0.12226	0.070072	0.081155	0.053805	0.081051	0.075594	0.081707	0.055806	0.062183	0.031255	0.0	0.022018	0.012395	0.14711	0.04449	0.062923	0.084023	0.029261	0.035921	0.022471	0.171135	0.006975	0.045795	0.088775	0.022418	0.018846	0.17075	0.023361	0.08488	0.0158	0.029607	0.075653	0.054617	0.017705	0.079928	0.030357	0.009719	0.022581	0.066574	0.08058	0.095679	0.047294	0.045405	0.04258	0.025658	0.012985	0.023319	0.069031	0.057109	0.05179	0.02114	0.015028	0.048533	0.050326	0.139801	0.045875	0.038921	0.024633	0.037103	0.046835	0.021977	0.034686	0.0	0.044841	0.07974	0.057363	0.041429	0.095632	0.114741	0.157881	0.121612	0.0	0.309509	0.041832	0.014896	0.014206	0.019942	0.086199	0.08893	0.055855	0.073538	0.223911	0.020182	0.032458	0.684489	0.06668	0.152772	0.0	0.074058	0.035327	0.081819	0.05717	0.034454	0.008308	0.039834	0.053967	0.207113	0.024332	0.028239	0.014185	0.025154	0.068627	0.035259	0.098826	0.078639	0.181253	0.082966	0.006026	0.052807	0.02821	0.017338	0.178997	0.0	0.030558	0.031531	0.031505	0.01383	0.014191	0.0	0.022412	0.062295	0.02865	0.046531	0.115809	0.066715	0.136908	0.218083	0.068808	0.072459	0.126866	0.085379	0.07698	0.099628	0.043296	0.0	0.038246	0.233586	0.028511	0.220903	0.100551	0.101052	0.131172	0.250567	0.311644	0.130188	0.041366	0.090453	0.016198	0.075514	0.0	0.038751	0.061753	0.029493	0.010182	0.011657	0.008169	0.121012	0.0	0.0	0.0	0.030059	0.0	0.027223	0.024383	0.017542	0.0	0.069599	0.016878	0.041544	0.021623	0.020889	0.012899	0.005118	0.03347	0.034596	0.025296	0.231534	0.043537	0.132077	0.03091	0.120138	0.205014	0.024562	0.008819	0.014566	0.032031	0.023506	0.025342	0.051825	0.042688	0.025265	0.012173	0.07375	0.024388	0.0	0.022122	0.0	0.0	0.0	0.0	0.0	0.028636	0.040844	0.049201	0.0	0.0	0.0	0.048846	0.0	0.0	0.0	0.033349	0.025661	0.159322	0.018474	0.160609	0.109712	0.074429	0.039022	0.11691	0.021775	0.022935	0.027795	0.0	0.080382	0.046682	0.253102	0.030702	0.031115	0.054275	0.07474	0.043151	0.218882	0.062119	0.092701	0.060979	0.120537	0.264011	0.095614	0.082362	0.026873	0.311588	0.0	0.033196	0.135622	0.056754	0.035601	0.0	0.0	0.065655	0.034443	0.104186	0.0	0.0	0.0	0.062381	0.0	0.0	0.061234	0.0	0.0	0.0	0.108754	0.0	0.019419	0.037329	0.018951	0.0	0.10274	0.0	0.082406	0.0	0.268184	0.01991	0.051452	0.241581	0.021432	0.138794	0.064694	0.026608	0.075753	0.183774	0.046516	0.071146	0.512456	0.021483	0.026786	0.205778	0.11506
29338	ENSMUSG00000029389	Ddx55	1.46256	1.18901	1.22755	1.65702	1.82202	1.42304	1.78528	1.06412	1.07052	1.8348	0.936721	1.83087	4.15581	3.91739	1.95556	3.42768	2.96761	3.62322	1.97754	3.11597	3.99066	2.69008	2.24204	2.82131	2.967	2.29169	3.04804	2.39706	2.23688	3.78308	2.24829	2.73926	2.68974	2.7733	2.69304	3.10875	4.44495	1.80969	2.40282	0.315892	2.95045	2.89695	3.84957	2.76925	4.10467	2.22366	1.96395	3.29739	2.24091	2.3485	2.11467	2.41846	2.57884	2.18278	2.88924	3.87475	1.81141	0.942511	2.52464	2.34587	2.8938	2.55572	2.74447	2.2523	3.1748	2.66302	2.41896	2.61784	2.12668	2.84443	2.74432	2.78623	3.29142	1.62284	2.43932	2.28445	2.67442	2.32153	3.68273	2.25453	2.93338	3.25895	3.26197	1.88436	2.70549	4.48558	3.85233	2.94435	2.74082	2.39978	2.50043	1.06225	1.36572	1.32348	1.23886	1.66569	1.15617	1.07342	1.60659	1.29061	1.5327	1.69193	1.67688	1.09935	1.46927	1.34826	1.71663	1.0326	1.49353	1.38127	0.982409	1.7009	1.35462	1.54879	1.35122	1.51479	1.07866	0.874216	1.34767	0.965906	1.38533	1.69375	1.16944	2.93716	1.07837	1.46019	0.972322	1.11865	1.60657	1.39069	0.976608	1.2815	1.29593	1.15595	1.40356	1.37492	1.57011	3.177	2.33615	1.01007	2.89413	2.83842	2.67155	2.96856	2.6452	3.02982	2.78371	1.72537	2.13149	2.89082	2.04678	2.73424	2.23923	1.41515	4.17015	2.59393	1.39144	1.72072	2.87093	2.65227	2.74827	2.57366	2.84944	3.04092	2.96247	2.28012	2.53438	2.37763	3.61723	3.08564	2.58539	3.08339	3.73771	2.90496	4.09613	2.42023	2.48296	2.79625	2.61927	2.94628	2.42681	3.03882	2.71305	2.83529	1.54288	3.45634	2.79402	2.82904	2.1669	3.56361	1.99062	3.72955	2.59892	2.94945	2.58071	3.21126	2.97122	1.95957	1.97308	1.90244	1.75341	2.67369	4.24983	3.02936	2.48471	2.33383	1.31778	1.62112	0.550888	2.0773	1.44582	1.01568	1.58944	0.22446	1.59249	0.2473	1.34139	1.68824	1.46783	1.22084	1.51265	1.79152	1.55284	1.04766	2.67545	2.17369	1.23955	1.445	2.37878	2.18243	1.4087	2.77432	2.53169	2.56472	2.26343	1.8206	1.28018	2.11192	2.02497	2.36085	1.68312	1.47293	2.31861	2.0717	3.30024	4.00613	2.24259	2.4949	3.05103	3.17399	4.81787	4.27633	3.75937	2.62257	3.99087	3.96388	3.41278	4.7496	3.12001	2.83057	3.30801	2.88804	3.09023	4.00999	3.84131	3.19503	2.44459	2.99569	3.91477	3.32006	5.01015	3.18353	3.3196	2.55847	3.57302	2.83862	2.57815	1.33149	0.605028	0.954754	0.889227	0.86502	0.712578	0.749913	1.05654	0.754108	0.814866	0.966963	0.891053	0.977113	0.92292	0.838566	0.999084	0.783759	1.4243	0.765595	0.85877	0.980946	1.01972	1.06868	0.863166	0.678496	0.761238	0.738717	1.22533	0.852369	1.11086	1.05918	1.13394	1.27833	1.44508	1.02084	1.32675	1.09453	1.00878	1.22375	1.62472	1.53201	0.787931	1.36115	1.38279	3.7269	2.38134	1.53346	2.75526	2.3882	3.17602	2.21878	4.08654	4.2383	3.1491	2.4678	2.38229	2.2377	2.81299	2.84476	1.62634	3.30372	2.13737	2.03413	3.54051	2.37492	2.78684	3.10075	1.35829	1.78691	1.83118	1.53169	1.87704	2.34764	1.93121	1.50331	1.49523	2.248	1.32679	1.40704	1.83835	1.40965	2.45257	1.74357	1.33696	1.60876	1.79989	1.02102	1.26017	0.992044	0.891946	0.948681	1.6466	1.26702	0.826951	0.82817	0.902114	0.934898	0.834378	2.25013	2.47271	1.73408	2.10953	2.48612	2.35255	1.68017	2.34768	2.29382	2.08629	2.05066	2.85095	2.50598	2.08184	2.66398	1.80647	2.42062	2.16407	3.59703	3.18373	2.16909	2.12661	2.84552	2.11945	1.69381	2.86436	1.86094	2.10662	1.92708	2.03864	1.89952	1.79816	2.25333	2.6455	2.40616	1.95435	1.88958	1.41395	2.61516	3.01461	2.42816	2.13861	3.22731	1.73875	1.60462	2.7465	1.87091	2.56218	2.01176	3.36792	1.88568	2.26669	2.00549	2.79961	2.03563	2.4216	1.77702	1.9419	1.85326	1.372	3.20665	1.99054	2.50788	2.93222	2.82036	1.32081	2.33296	2.36723	2.61112	2.6769	2.0129	1.94098	2.90044	2.77133	2.03714	3.96571	3.02801	2.87065	2.94155	2.56904	1.31255	2.00369	1.34005	1.22952	2.07992	1.75664	2.34029	1.00193	1.50003	2.12705	1.66761	1.2454	2.64741	3.03216	2.87507	3.88091	3.41272	2.6888	3.16236	3.1245	1.23889	1.06816	1.7728	1.30149	1.18329	1.85166	1.26911	0.928828	1.5264	1.8502	1.22633	1.61979	1.73047	1.75189	1.26646	1.84468	2.1801	1.65681	1.52578	2.13392	1.52609	0.995819	1.00244	1.10362	2.24901	3.60656	2.09135	2.96272	1.85935	2.35548	2.13975	3.04712	2.42502	2.21345	2.18531	2.79815	2.87713	2.69742	1.83529	3.03771	2.2295	2.13982	1.88385	2.35981	2.63088	1.95808	2.14157	1.61881	4.08726	1.91146	3.55832	2.51021	4.29248	1.31088	3.92744	3.41527	1.77288	1.62766	0.885886	1.2425	1.4085	1.47319	1.17432	0.637449	1.2116	0.9404	0.91031	1.11606	1.37301	1.46515	0.838322	1.33127	1.79639	0.833753	0.944186	0.848043	1.3302	0.434267	0.818909	0.839241	0.756167	1.4005	0.91811	0.643748	1.01667	1.17055	0.91337	0.732761	1.87302	1.31842	0.728565	0.892939	0.940731	0.978723	0.537803	0.66807	1.39223	0.667131	0.418721	1.04816	1.02173	1.08205	0.636663	2.15965	3.00166	2.96088	3.11517	3.77097	4.45214	2.7314	4.19936	1.85196	3.69426	3.13692	3.73105	2.59313	4.17951	2.97096	2.78181	1.57977	1.58556	3.21023	3.29903	2.49656	4.25537	3.18515	2.28328	3.06512	1.11952	1.13517	1.63068	1.79732	2.20437	1.60983	1.7413	1.32643	2.77718	1.40084	1.53328	2.14424	1.18078	0.914165	1.58699	1.01516	1.44333	2.41607	2.01585	2.40708	1.33872	1.83503	1.59274	1.35981	0.749187	0.554289	0.361344	0.695014	0.445205	0.656544	0.84438	0.842581	0.466506	0.617331	0.44518	0.635585	3.76322	3.49756	4.31837	3.55416	2.29276	4.28737	4.31702	3.13296	3.41793	3.24665	6.07413	0.0	2.27858	2.73064	3.25753	3.6649	3.1547	4.99859	3.28328	5.04427	3.85788	3.37746	4.49181	5.73953	0.489083	0.946676	0.912622	1.09349	0.8781	0.70855	1.05047	1.27734	0.735095	0.766957	1.36669	0.996081	0.234702	0.603859	0.576182	0.562185	0.958181	0.473286	0.570285	0.532742	1.35312	0.582069	0.596895	0.604191	0.35558	0.42659	0.317902	0.393474	0.214617	1.55631	1.86307	1.579	2.64791	1.41058	1.90508	1.2411	1.1694	1.61799	1.5628	1.68676	1.5782	1.43276	2.11932	1.53956	1.24661	2.07482	2.1995	1.71446	1.06003	0.447436	0.396834	1.27096	0.70886	1.94423	1.25692	0.981411	1.12791	1.31001	1.42686	1.08079	1.73419	0.531607	0.669627	0.300783	1.60173	1.09374	1.59989	0.674413	1.92664	1.42201	0.849701	0.752275	1.06446	0.777573	0.832918	0.960264	0.438171	2.96361	3.93669	3.09727	2.59941	2.2385	4.27002	3.09504	2.5041	2.9526	2.86946	4.21838	3.11531	2.56632	3.37369	2.59447	2.89791	4.11456	3.65139	3.36379	3.53767	4.83914	2.44304	2.99892	4.5093	3.10827	2.00412	3.39982	1.8047	2.24593	3.74876	2.18928	3.03554	4.22265	2.16078	4.08077	0.38165	0.427999	0.418223	0.415963	0.36555	0.565395	1.37516	0.721018	0.887044	1.06295	1.16567	1.0857	0.889033	1.00811	0.713766	0.825973	1.85633	0.581563	1.14858	1.27398	1.10419	0.903657	0.968229	0.950131	2.04024	0.833233	0.897607	1.47343	0.920991	0.730193
29339	ENSMUSG00000045915	Ccdc42	0.0	0.0	0.0	0.0	0.0	0.0	0.0	0.0	0.0	0.0	0.0	0.0	0.0	0.0	0.0	0.0	0.032928	0.035452	0.0	0.0	0.0	0.0	0.035245	0.0	0.0	0.0	0.0	0.0	0.0	0.0	0.0	0.0	0.0	0.0	0.0	0.0	0.0	0.0	0.039596	0.0	0.0	0.0	0.0	0.042465	0.0	0.0	0.0	0.020991	0.0	0.0	0.0	0.0	0.0	0.0	0.0	0.0	0.0	0.0	0.0	0.0	0.0	0.0	0.0	0.01745	0.0	0.039637	0.0	0.0	0.0	0.0	0.0	0.0	0.0	0.042495	0.0	0.0	0.0	0.038063	0.0	0.0	0.0	0.040528	0.0	0.0	0.0	0.0	0.0	0.0	0.0	0.0	0.0	0.0	0.0	0.0	0.0	0.0	0.0	0.0	0.0	0.0	0.0	0.0	0.0	0.0	0.0	0.0	0.0	0.0	0.0	0.0	0.0	0.0	0.0	0.0	0.0	0.0	0.021314	0.0	0.021808	0.0	0.0	0.021489	0.0	0.02239	0.0	0.0	0.0	0.0	0.0	0.0	0.0	0.019569	0.0	0.0	0.0	0.0	0.0	0.0	0.0	0.0	0.0	0.0	0.0	0.0	0.0	0.0	0.0	0.0	0.0	0.0	0.0	0.0	0.27811	0.0	0.0	0.0	0.0	0.0	0.0	0.0	0.0	0.0	0.0	0.0	0.0	0.0	0.0	0.0	0.0	0.0	0.0	0.0	0.0	0.0	0.0	0.0	0.0	0.0	0.0	0.0	0.0	0.0	0.0	0.0	0.0	0.0	0.0	0.0	0.0	0.0	0.0	0.0	0.0	0.0	0.0	0.0	0.0	0.0	0.0	0.0	0.0	0.0	0.0	0.0	0.0	0.0	0.0	0.0	0.0	0.0	0.0	0.0	0.0	0.0	0.0	0.0	0.0	0.0	0.0	0.0	0.0	0.0	0.0	0.0	0.0	0.0	0.0	0.0	0.0	0.0	0.089695	0.0	0.0	0.0	0.0	0.0	0.0	0.0	0.0	0.0	0.0	0.0	0.0	0.0	0.0	0.0	0.025376	0.0	0.081153	0.037791	0.0	0.0	0.0	0.0	0.0	0.017073	0.0	0.037179	0.0	0.0	0.0	0.0	0.0	0.0	0.0	0.0	0.0	0.0	0.0	0.0	0.0	0.0	0.0	0.0	0.0	0.0	0.0	0.0	0.0	0.0	0.129732	0.0	0.0	0.0	0.0	0.065565	0.0	0.0	0.072466	0.0	0.0	0.0	0.0	0.0	0.0	0.0	0.0	0.0	0.0	0.0	0.0	0.0	0.0	0.0	0.0	0.0	0.0	0.0	0.0	0.0	0.0	0.0	0.0	0.0	0.0	0.0	0.0	0.0	0.0	0.0	0.0	0.0	0.0	0.0	0.0	0.0	0.0	0.0	0.0	0.0	0.0	0.0	0.0	0.0	0.0	0.0	0.0	0.0	0.0	0.0	0.0	0.0	0.0	0.0	0.0	0.0	0.0	0.0	0.0	0.0	0.0	0.0	0.0	0.0	0.0	0.0	0.0	0.0	0.0	0.0	0.0	0.0	0.0	0.0	0.0	0.0	0.0	0.012879	0.0	0.0	0.0	0.0	0.0	0.0	0.0	0.0	0.0	0.0	0.0	0.0	0.0	0.0	0.0	0.0	0.0	0.087242	0.0	0.0	0.0	0.0	0.0	0.0	0.0	0.0	0.0	0.0	0.0	0.0	0.0	0.0	0.062346	0.109923	0.0	0.0	0.057956	0.0	0.0	0.0	0.0	0.0	0.0	0.0	0.0	0.0	0.0	0.0	0.0	0.0	0.0	0.034407	0.0	0.0	0.055994	0.0	0.0	0.0	0.0	0.0	0.0	0.0	0.0	0.0	0.0	0.0	0.0	0.0	0.0	0.0	0.0	0.0	0.0	0.0	0.0	0.0	0.0	0.0	0.0	0.0	0.0	0.0	0.0	0.0	0.0	0.0	0.0	0.0	0.0	0.0	0.0	0.0	0.0	0.0	0.0	0.0	0.0	0.0	0.0	0.0	0.028477	0.0	0.0	0.0	0.0	0.056644	0.0	0.0	0.0	0.0	0.0	0.0	0.0	0.0	0.0	0.0	0.0	0.0	0.0	0.0	0.0	0.0	0.0	0.0	0.0	0.0	0.0	0.0	0.0	0.016583	0.0	0.0	0.0	0.0	0.0	0.0	0.0	0.0	0.0	0.0	0.012525	0.036777	0.023564	0.0	0.0	0.0	0.0	0.0	0.0	0.0	0.0	0.0	0.020403	0.0	0.0	0.0	0.0	0.0	0.0	0.0	0.0	0.0	0.0	0.0	0.0	0.0	0.0	0.0	0.0	0.0	0.0	0.0	0.0	0.0	0.0	0.0	0.0	0.0	0.0	0.0	0.0	0.0	0.0	0.0	0.0	0.0	0.0	0.0	0.0	0.0	0.0	0.0	0.0	0.0	0.0	0.0	0.0	0.0	0.0	0.0	0.0	0.018039	0.0	0.0	0.013819	0.0	0.02746	0.021117	0.0	0.0	0.0	0.0	0.0	0.0	0.0	0.0	0.0	0.0	0.0	0.0	0.0	0.0	0.0	0.0	0.0	0.0	0.0	0.0	0.0	0.0	0.0	0.0	0.0	0.0	0.0	0.070793	0.052839	0.053889	0.033251	0.071066	0.0	0.0	0.0	0.0	0.0	0.0	0.0	0.060356	0.050743	0.055569	0.0	0.0	0.0	0.0	0.033381	0.043927	0.0	0.019131	0.070294	0.0	0.0	0.0	0.0	0.0	0.0	0.0	0.0	0.0	0.0	0.0	0.0	0.0	0.0	0.0	0.0	0.0	0.0	0.0	0.0	0.055041	0.0	0.0	0.0	0.055624	0.0	0.0	0.0	0.0	0.0	0.0	0.0	0.049522	0.0	0.0	0.0	0.0	0.0	0.0	0.0	0.0	0.0	0.0	0.0	0.0	0.0	0.0	0.0	0.0	0.0	0.0	0.0	0.0	0.0	0.0	0.0	0.0	0.0	0.0	0.0	0.0036	0.0	0.0	0.0	0.0	0.0	0.0	0.0	0.0	0.0	0.0	0.0	0.050447	0.0	0.0	0.0	0.0	0.0	0.0	0.0	0.0	0.0	0.0	0.0	0.0	0.0	0.0	0.0	0.0	0.0	0.0	0.0	0.0	0.0	0.0	0.0	0.0	0.0	0.0	0.0	0.0	0.0	0.0	0.0	0.0	0.0	0.0	0.0	0.0	0.0	0.0	0.0	0.0	0.0	0.0	0.0	0.0	0.0	0.0	0.0	0.0	0.0	0.0	0.0	0.026952	0.0	0.0	0.0	0.0	0.0	0.0	0.0	0.0	0.0	0.0	0.0	0.0	0.0	0.0	0.0	0.0	0.0	0.0	0.0	0.0	0.0	0.0	0.0	0.0	0.0	0.0	0.0	0.0	0.0	0.0	0.0	0.0	0.0	0.0	0.0	0.0	0.0	0.0	0.0	0.0	0.0	0.0	0.0	0.0	0.0	0.0	0.0	0.0	0.0	0.0	0.0	0.0	0.0
29340	ENSMUSG00000069913	Anp32-ps	0.0	0.0	0.0	0.0	0.051418	0.0	0.0	0.048491	0.0	0.0	0.0	0.439766	0.0	0.0	0.0	0.0	0.128364	0.0	0.148083	0.0	0.0	0.0	0.0	0.0	0.0	0.0	0.157537	0.151564	0.0	0.150429	0.0	0.0	0.0	0.152511	0.0	0.0	0.0	0.0	0.0	0.0	0.0	0.148187	0.0	0.0	0.0	0.0	0.0	0.0	0.0	0.0	0.137172	0.318683	0.0	0.0	0.0	0.319793	0.0	0.0	0.0	0.0	0.0	0.0	0.142186	0.0	0.0	0.0	0.0	0.131652	0.0	0.0	0.0	0.138464	0.0	0.0	0.147351	0.0	0.0	0.141853	0.0	0.0	0.0	0.0	0.0	0.0	0.0	0.0	0.148253	0.11557	0.0	0.0	0.0	0.0	0.0	0.0	0.0	0.066579	0.075336	0.071443	0.0	0.0	0.0	0.0	0.081237	0.0	0.0	0.073817	0.0	0.17884	0.0	0.0	0.0	0.0	0.0	0.0	0.0	0.0	0.07346	0.0	0.076033	0.0	0.0	0.075954	0.07121	0.0	0.0	0.086689	0.0	0.0	0.0	0.074882	0.0	0.0	0.15812	0.074365	0.092144	0.0	0.0	0.0	0.0	0.0	0.0	0.0	0.0	0.0	0.0	0.0	0.0	0.0	0.0	0.0	0.0	0.0	0.0	0.0	0.0	0.0	0.0	0.0	0.0	0.335766	0.0	0.0	0.0	0.0	0.0	0.0	0.0	0.0	0.0	0.0	0.0	0.0	0.0	0.0	0.0	0.0	0.0	0.0	0.0	0.0	0.0	0.0	0.0	0.0	0.0	0.0	0.0	0.0	0.239946	0.0	0.273574	0.0	0.0	0.465108	0.28527	0.0	0.0	0.0	0.0	0.0	0.0	0.0	0.0	0.0	0.0	0.262314	0.0	0.0	0.0	0.0	0.0	0.0	0.0	0.0	0.0	0.0	0.0	0.0	0.0	0.0	0.69211	0.0	0.0	0.0	0.0	0.0	0.440476	0.0	0.0	0.0	0.0	0.0	0.0	0.0	0.0	0.0	0.0	0.0	0.0	0.0	0.0	0.0	0.0	0.0	0.0	0.208445	0.0	0.0	0.0	0.117814	0.0	0.0	0.0	0.0	0.116729	0.0	0.0	0.0	0.0	0.0	0.0	0.0	0.0	0.0	0.0	0.0	0.0	0.0	0.0	0.0	0.0	0.0	0.0	0.0	0.0	0.0	0.0	0.0	0.0	0.0	0.0	0.0	0.0	0.0	0.0	0.0	0.141164	0.0	0.0	0.0	0.0	0.0	0.0	0.0	0.0	0.0	0.0	0.0	0.0	0.0	0.0	0.0	0.149077	0.0	0.0	0.0	0.0	0.0	0.0	0.0	0.0	0.0	0.0	0.0	0.0	0.0	0.0	0.0	0.0	0.0	0.0	0.0	0.0	0.0	0.0	0.0	0.0	0.0	0.0	0.0	0.0	0.0	0.0	0.0	0.0	0.0	0.0	0.0	0.0	0.0	0.0	0.0	0.0	0.0	0.0	0.0	0.0	0.0	0.0	0.0	0.0	0.0	0.0	0.0	0.0	0.0	0.0	0.0	0.575992	0.0	0.0	0.0	0.0	0.0	0.0	0.0	0.0	0.003583	0.0	0.0	0.004861	0.003969	0.0	0.0	0.0	0.0	0.0	0.0	0.13505	0.0	0.0	0.0	0.0	0.0	0.173943	0.0	0.0	0.178655	0.0	0.156527	0.0	0.0	0.0	0.0	0.0	0.0	0.202412	0.0	0.282197	0.0	0.0	0.158116	0.154155	0.0	0.0	0.0	0.172424	0.0	0.0	0.0	0.0	0.0	0.0	0.170759	0.0	0.137922	0.0	0.0	0.0	0.0	0.0	0.0	0.16754	0.0	0.0	0.0	0.0	0.0	0.0	0.0	0.0	0.0	0.0	0.0	0.0	0.0	0.0	0.0	0.0	0.0	0.0	0.0	0.0	0.0	0.0	0.0	0.0	0.0	0.0	0.0	0.0	0.0	0.0	0.0	0.838456	0.0	0.0	0.0	0.0	0.0	0.0	0.0	0.0	0.0	0.0	0.0	0.0	0.0	0.165013	0.638888	0.0	0.0	0.0	0.189707	0.0	0.0	0.0	0.060897	0.0	0.243862	0.0	0.0	0.0	0.0	0.0	0.0	0.198395	0.0	0.062487	0.0	0.0	0.0	0.135432	0.0	0.0	0.0	0.0	0.0	0.0	0.059413	0.0	0.0	0.0	0.0	0.0	0.107567	0.0	0.090865	0.0	0.062965	0.088952	0.0	0.0	0.063349	0.055372	0.0	0.0	0.054707	0.0	0.0	0.0	0.0	0.0	0.0	0.0	0.0	0.0	0.0	0.239725	0.0	0.0	0.0	0.0	0.0	0.0	0.0	0.0	0.0	0.0	0.0	0.0	0.0	0.0	0.0	0.0	0.0	0.0	0.0	0.119146	0.0	0.0	0.0	0.0	0.0	0.0	0.0	0.0	0.0	0.0	0.0	0.048926	0.0	0.0	0.0	0.0	0.050494	0.0	0.0	0.0	0.0	0.0	0.0	0.0	0.0	0.0	0.0	0.027815	0.0	0.0	0.0	0.0	0.0	0.0	0.0	0.0	0.0	0.0	0.0	0.0	0.0	0.173919	0.0	0.0	0.0	0.0	0.111082	0.186141	0.0	0.0	0.0	0.0	0.0	0.0	0.0	0.0	0.13775	0.0	0.0	0.0	0.0	0.0	0.0	0.0	0.0	0.201711	0.0	0.0	0.0	0.0	0.184648	0.0	0.0	0.0	0.0	0.0	0.0	0.0	0.0	0.0	0.0	0.0	0.0	0.0	0.0	0.0	0.0	0.0	0.0	0.0	0.0	0.121597	0.157088	0.147585	0.0	0.0	0.143115	0.143871	0.157656	0.0	0.0	0.0	0.0	0.149951	0.0	0.13338	0.0	0.090041	0.291439	0.432661	0.0	0.164262	0.0	0.115751	0.0	0.0	0.0	0.0	0.0	0.0	0.0	0.0	0.0	0.0	0.0	0.0	0.0	0.0	0.0	0.0	0.238599	0.0	0.0	0.0	0.0	0.0	0.0	0.0	0.0	0.0	0.0	0.0	0.0	0.0	0.0	0.0	0.0	0.0	0.0	0.0	0.0	0.0	0.0	0.0	0.0	0.0	0.13635	0.0	0.0	0.0	0.0	0.330816	0.0	0.0	0.0	0.0	0.0	0.0	0.0	0.0	0.0	0.0	0.0	0.0	0.0	0.0	0.0	0.0	0.0	0.0	0.0	0.0	0.0	0.213781	0.0	0.0	0.0	0.0	0.0	0.0	0.0	0.0	0.0	0.0	0.110265	0.0	0.0	0.0	0.0	0.0	0.0	0.0	0.0	0.0	0.0	0.0	0.0	0.0	0.0	0.0	0.0	0.0	0.0	0.0	0.0	0.0	0.0	0.532503	0.0	0.0	0.0	0.0	0.0	0.0	0.0	0.0	0.0	0.0	0.0	0.0	0.0	0.0	0.0	0.0	0.451683	0.0	0.0	0.0	0.357623	0.0	0.0	0.0	0.0	0.0	0.0	0.38897	0.0	0.0	0.0	0.421777	0.0	0.0	0.0	0.0	0.0	0.0
29341	ENSMUSG00000088719	Gm22733	0.0	0.0	0.0	0.0	0.0	0.0	0.0	0.0	0.0	0.0	0.0	0.0	0.0	0.0	0.0	0.0	0.0	0.0	0.0	0.0	0.0	0.0	0.0	0.0	0.0	0.0	0.0	0.0	0.0	0.0	0.0	0.0	0.0	0.0	0.0	0.0	0.0	0.0	0.0	0.0	0.0	0.0	0.0	0.0	0.0	0.0	0.0	0.0	0.0	0.0	0.0	0.0	0.0	0.0	0.0	0.0	0.0	0.0	0.0	0.0	0.0	0.0	0.0	0.0	0.0	0.0	0.0	0.0	0.0	0.0	0.0	0.0	0.0	0.0	0.0	0.0	0.0	0.0	0.0	0.0	0.0	0.0	0.0	0.0	0.0	0.0	0.0	0.0	0.0	0.0	0.0	0.0	0.0	0.0	0.0	0.0	0.0	0.0	0.0	0.0	0.0	0.0	0.0	0.0	0.0	0.0	0.0	0.0	0.0	0.0	0.0	0.0	0.0	0.0	0.0	0.0	0.0	0.0	0.0	0.0	0.0	0.0	0.0	0.0	0.0	0.0	0.0	0.0	0.0	0.0	0.0	0.0	0.0	0.0	0.0	0.0	0.0	0.0	0.0	0.0	0.0	0.0	0.0	0.0	0.0	0.0	0.0	0.0	0.0	0.0	0.0	0.0	0.0	0.0	0.0	0.0	0.0	0.0	0.0	0.0	0.0	0.0	0.0	0.0	0.0	0.0	0.0	0.0	0.0	0.0	0.0	0.0	0.0	0.0	0.0	0.0	0.0	0.0	0.0	0.0	0.0	0.0	0.0	0.0	0.0	0.0	0.0	0.0	0.0	0.0	0.0	0.0	0.0	0.0	0.0	0.0	0.0	0.0	0.0	0.0	0.0	0.0	0.0	0.0	0.0	0.0	0.0	0.0	0.0	0.0	0.0	0.0	0.0	0.0	0.0	0.0	0.0	0.0	0.0	0.0	0.0	0.0	0.0	0.0	0.0	0.0	0.0	0.0	0.0	0.0	0.0	0.0	0.0	0.0	0.0	0.0	0.0	0.0	0.0	0.0	0.0	0.0	0.0	0.0	0.0	0.0	0.0	0.0	0.0	0.0	0.0	0.0	0.0	0.0	0.0	0.0	0.0	0.0	0.0	0.0	0.0	0.0	0.0	0.0	0.0	0.0	0.0	0.0	0.0	0.0	0.0	0.0	0.0	0.0	0.0	0.0	0.0	0.0	0.0	0.0	0.0	0.0	0.0	0.0	0.0	0.0	0.0	0.0	0.0	0.0	0.0	0.0	0.0	0.0	0.0	0.0	0.0	0.0	0.0	0.0	0.0	0.0	0.0	0.0	0.0	0.0	0.0	0.0	0.0	0.0	0.0	0.0	0.0	0.0	0.0	0.0	0.0	0.0	0.0	0.0	0.0	0.0	0.0	0.0	0.0	0.0	0.0	0.0	0.0	0.0	0.0	0.0	0.0	0.0	0.0	0.0	0.0	0.0	0.0	0.0	0.0	0.0	0.0	0.0	0.0	0.0	0.0	0.0	0.0	0.0	0.0	0.0	0.0	0.0	0.0	0.0	0.0	0.0	0.0	0.0	0.0	0.0	0.0	0.0	0.0	0.0	0.0	0.0	0.0	0.0	0.0	0.0	0.0	0.0	0.0	0.0	0.0	0.0	0.0	0.0	0.0	0.0	0.0	0.0	0.0	0.0	0.0	0.0	0.0	0.0	0.0	0.0	0.0	0.0	0.0	0.0	0.0	0.0	0.0	0.0	0.0	0.0	0.0	0.0	0.0	0.0	0.0	0.0	0.0	0.0	0.0	0.0	0.0	0.0	0.0	0.0	0.0	0.0	0.0	0.0	0.0	0.0	0.0	0.0	0.0	0.0	0.0	0.0	0.0	0.0	0.0	0.0	0.0	0.0	0.0	0.0	0.0	0.0	0.0	0.0	0.0	0.0	0.0	0.0	0.0	0.0	0.0	0.0	0.0	0.0	0.0	0.0	0.0	0.0	0.0	0.0	0.0	0.0	0.0	0.0	0.0	0.0	0.0	0.0	0.0	0.0	0.0	0.0	0.0	0.0	0.0	0.0	0.0	0.0	0.0	0.0	0.0	0.0	0.0	0.0	0.0	0.0	0.0	0.0	0.0	0.0	0.0	0.0	0.0	0.0	0.0	0.0	0.0	0.0	0.0	0.0	0.0	0.0	0.0	0.0	0.0	0.0	0.0	0.0	0.0	0.0	0.0	0.0	0.0	0.0	0.0	0.0	0.0	0.0	0.0	0.0	0.0	0.0	0.0	0.0	0.0	0.0	0.0	0.0	0.0	0.0	0.0	0.0	0.0	0.0	0.0	0.0	0.0	0.0	0.0	0.0	0.0	0.0	0.0	0.0	0.0	0.0	0.0	0.0	0.0	0.0	0.0	0.0	0.0	0.0	0.0	0.0	0.0	0.0	0.0	0.0	0.0	0.0	0.0	0.0	0.0	0.0	0.0	0.0	0.0	0.0	0.0	0.0	0.0	0.0	0.0	0.0	0.0	0.0	0.0	0.0	0.0	0.0	0.0	0.0	0.0	0.0	0.0	0.0	0.0	0.0	0.0	0.0	0.0	0.0	0.0	0.0	0.0	0.0	0.0	0.0	0.0	0.0	0.0	0.0	0.0	0.0	0.0	0.0	0.0	0.0	0.0	0.0	0.0	0.0	0.0	0.0	0.0	0.0	0.0	0.0	0.0	0.0	0.0	0.0	0.0	0.0	0.0	0.0	0.0	0.0	0.0	0.0	0.0	0.0	0.0	0.0	0.0	0.0	0.0	0.0	0.0	0.0	0.0	0.0	0.0	0.0	0.0	0.0	0.0	0.0	0.0	0.0	0.0	0.0	0.0	0.0	0.0	0.0	0.0	0.0	0.0	0.0	0.0	0.0	0.0	0.0	0.0	0.0	0.0	0.0	0.0	0.0	0.0	0.0	0.0	0.0	0.0	0.0	0.0	0.0	0.0	0.0	0.0	0.0	0.0	0.0	0.0	0.0	0.0	0.0	0.0	0.0	0.0	0.0	0.0	0.0	0.0	0.0	0.0	0.0	0.0	0.0	0.0	0.0	0.0	0.0	0.0	0.0	0.0	0.0	0.0	0.0	0.0	0.0	0.0	0.0	0.0	0.0	0.0	0.0	0.0	0.0	0.0	0.0	0.0	0.0	0.0	0.0	0.0	0.0	0.0	0.0	0.0	0.0	0.0	0.0	0.0	0.0	0.0	0.0	0.0	0.0	0.0	0.0	0.0	0.0	0.0	0.0	0.0	0.0	0.0	0.0	0.0	0.0	0.0	0.0	0.0	0.0	0.0	0.0	0.0	0.0	0.0	0.0	0.0	0.0	0.0	0.0	0.0	0.0	0.0	0.0	0.0	0.0	0.0	0.0	0.0	0.0	0.0	0.0	0.0	0.0	0.0	0.0	0.0	0.0	0.0	0.0	0.0	0.0	0.0	0.0	0.0	0.0	0.0	0.0	0.0	0.0	0.0	0.0	0.0	0.0	0.0	0.0	0.0	0.0	0.0	0.0	0.0
29342	ENSMUSG00000074115	Saa1	5445.4	5350.54	36.428	36.0757	349.16	20.8283	232.512	2330.85	1335.38	26.9395	34.5437	22.2095	33.9063	80.4445	29.9807	83.4237	102.233	77.185	36.7469	259.744	84.3538	53.766	156.413	39.8817	61.4204	71.6067	65.7891	53.0822	50.7288	238.117	53.3119	28.8981	100.319	63.017	69.9918	75.0053	65.7334	37.0633	108.673	1.16464	44.2182	263.793	37.2712	39.4123	64.253	100.094	35.6199	45.7388	50.121	29.543	43.4589	27.9681	35.6706	153.415	38.9289	55.1093	63.1012	37.9969	54.8418	55.4919	38.1464	61.5298	67.725	73.4483	31.8573	43.2871	46.2902	47.698	49.0914	39.2118	55.2166	38.3481	47.5223	41.5966	49.5657	204.258	110.279	54.2475	54.7771	46.6343	39.3291	46.5356	51.5095	32.3105	46.9329	39.4668	60.0496	30.5204	75.3359	29.0505	2109.44	183.717	26.4404	75.3899	284.061	270.018	782.927	864.85	104.704	271.722	216.504	63.5893	113.745	330.756	182.175	199.67	56.4939	29.1886	42.3323	27.5267	59.4279	29.6452	55.4383	89.8906	183.587	54.6367	24.108	112.773	222.542	325.895	43.8871	200.883	33.671	195.427	48.6123	2844.5	28.3644	42.3261	575.175	23.3268	198.881	1267.57	386.22	1079.21	167.507	113.255	37.1206	56.7387	189.047	91.2567	143.964	31.7091	50.7189	53.3151	59.3197	48.4389	59.2374	102.582	122.2	62.5995	210.867	2512.69	121.066	52.6024	71.5388	6647.83	28.6551	26.4893	174.097	413.656	528.025	256.68	191.353	260.433	308.408	966.828	447.481	134.244	5795.24	87.8276	513.875	1462.7	5198.3	431.779	5102.35	638.258	314.201	400.168	307.754	3050.83	366.642	401.452	1219.91	84.4237	90.9463	105.648	44.9165	60.8328	26.2247	180.998	71.9348	13259.3	156.361	159.26	164.607	135.996	224.113	13461.7	59.2551	56.2244	81.3991	270.658	22876.1	317.449	53.4328	99.9501	66.8089	73.3951	169.414	149.143	101.068	58.547	162.658	82.1374	861.527	57.994	50.3197	37.1034	67.8532	101.457	74.4452	97.2774	83.4326	46.6686	46.2934	1475.33	7070.69	144.949	24.3523	37.5307	118.52	64.044	137.766	49.5279	42.8599	163.723	48.8279	3060.21	107.833	196.015	39.4298	63.5511	69.7778	539.373	61.4045	124.237	46.1108	18204.3	48.7048	635.143	30.2666	121.061	948.305	284.921	113.265	112.921	249.874	102.755	520.154	102.246	71.6605	107.525	68.4501	701.168	99.3335	105.118	81.2624	87.9346	79.7965	112.544	458.93	526.407	221.522	42.1952	786.313	87.8149	86.9164	18.8749	17.5974	10.4532	12.8065	14.3052	15.741	7.91769	8.27411	21.2368	8.3981	8.29714	9.9726	21.3749	8.65312	11.2149	8.41824	5.43068	11.0325	8.32455	7.16973	9.32615	14.1933	19.3882	11.8641	24.4194	15.6781	23.9221	10.3136	9.59212	13.0718	10.6798	12.676	35.0418	128.537	6134.63	67.1732	81.5083	5882.14	99.7276	50.6932	2740.98	125.51	59.9194	100.913	154.285	782.023	193.334	2428.72	292.123	294.475	1058.08	100.95	336.452	460.041	390.025	553.927	408.47	335.771	89.6284	146.614	149.442	205.881	658.035	66.1378	261.261	1215.11	330.164	2584.58	62.631	93.1674	554.609	78.9131	120.701	90.9337	160.066	66.8628	1496.68	74.26	58.3341	173.88	152.189	42.3784	2345.36	66.6804	67.2031	121.866	239.704	169.659	1352.5	760.777	468.002	557.677	2258.96	299.815	214.368	991.071	161.0	3113.88	116.688	62.1693	268.363	581.048	723.367	206.585	45.0923	280.46	630.408	214.214	198.784	236.11	282.705	57.4459	179.192	465.479	104.632	843.533	71.7541	164.209	283.112	447.147	31.2508	148.665	39.0787	1914.48	57.3706	136.52	55.1635	61.2579	221.493	38.5054	136.781	79.8128	2493.89	41.1923	90.1271	73.8928	760.636	791.884	121.759	42.4356	60.4132	214.266	49.5457	1684.26	134.622	49.5653	93.4337	114.679	157.833	297.729	1298.81	327.297	46.9915	178.943	130.847	120.792	3294.54	80.7623	172.565	117.129	170.541	94.6685	259.27	2976.5	96.699	57.7181	128.268	79.7971	831.142	437.721	43.9528	90.077	19.6885	38.159	142.021	19.7224	64.641	24.2243	27.7813	28.9031	18.5374	21.6833	21.844	27.1681	16.7639	23.1552	24.6972	16.1737	25.7297	32.6324	58.7585	44.8535	60.0215	94.6316	423.418	53.7493	75.0444	48.3124	18.8153	16.2598	119.657	15.3473	3158.3	667.683	757.921	28.6471	26.3635	522.992	17.0043	34.9006	21.3399	821.316	23.6414	54.6833	37.0896	32.7295	33.9605	1593.64	29.8122	19.0001	18.466	545.482	10237.3	495.285	354.771	216.918	4405.61	316.982	1454.21	253.901	1678.88	401.889	781.013	527.703	310.513	399.486	550.42	832.467	331.976	7943.86	478.085	457.034	1251.28	799.862	17018.7	243.104	95.9279	65.0968	86.7702	183.522	53.6137	59.3832	48.6621	70.4577	153.907	27.5472	26.155	40.4992	38.2348	34.552	32.1444	52.1883	29.21	20.0509	49.157	73.5955	32.1821	69.3542	28.2941	26.2714	82.6719	50.5253	33.2821	24.4	33.4185	21.4628	25.1068	33.3974	37.5973	82.5131	24.0093	29.786	23.8528	21.1408	21.2561	12.5646	39.7082	40.0028	21.8811	31.1436	39.9326	29.4751	10.8734	17.2608	43.8822	9.89918	18.0636	19.5986	37.0545	23.4459	13.0128	89.5524	76.2434	107.526	122.173	140.697	220.706	91.9553	84.4247	51.1172	101.031	105.022	557.881	94.1186	75.6694	55.4444	73.9479	29.878	39.7202	125.713	105.125	19458.6	55.5153	193.517	52.9799	190.916	14939.1	117.475	198.508	138.851	138.776	94.3623	176.319	108.876	181.68	105.051	191.521	87.5762	124.316	173.448	77.39	229.024	76.7291	77.4686	81.0888	64.4491	43.4923	73.3539	46.1842	92.8281	135.129	80.2728	4402.55	624.509	59.7279	728.71	26.3675	61.3425	87.2598	98.4805	52.6265	98.4788	413.459	369.469	523.388	477.889	1352.26	281.766	22851.6	609.504	5045.43	977.656	3326.91	0.0	1159.33	2006.24	14130.9	357.979	707.335	564.506	414.163	379.839	779.263	760.993	7733.24	134.606	887.621	8395.35	648.183	208.238	2402.01	1044.52	793.721	7667.17	2275.0	2465.83	496.132	253.317	1406.12	1091.18	1678.89	1909.33	2261.94	341.518	7532.57	2493.88	2498.7	2244.73	3559.19	108.626	22.2994	15.4152	4329.09	31.1847	3986.86	148.639	160.78	139.673	224.583	292.731	219.094	120.491	69.9056	337.912	161.833	142.679	172.495	113.279	179.716	757.376	98.6666	242.426	192.745	29.8288	27.7967	154.443	77.1886	45.964	68.7472	65.0153	65.5888	81.8022	51.1988	52.9297	66.4813	61.391	58.768	58.9412	45.9587	60.9592	87.3345	64.5186	49.8509	61.5727	46.9998	60.6497	59.818	56.0554	39.2194	89.1808	45.2756	36.1888	55.2547	44.6592	375.069	943.759	128.373	444.578	3553.57	301.02	332.422	216.93	82.7726	136.609	148.27	419.628	7591.32	94.617	328.305	204.498	94.7973	86.0227	74.9944	76.8674	397.15	39.9363	899.537	85.722	84.492	13361.9	58.8627	122.318	73.0721	126.262	58.388	54.3646	287.469	385.304	16.2181	39.1011	20.1335	20.6651	32.4825	20.2102	77.7574	279.753	59.1695	64.0984	98.6927	260.854	58.786	119.516	74.4376	62.8427	219.158	109.013	1369.02	114.023	91.0508	96.8878	92.011	6428.42	345.156	605.692	89.1829	370.065	1897.69	988.959
29343	ENSMUSG00000042477	Tfap2e	0.0	0.006743	0.0	0.0	0.0	0.0	0.0	0.006741	0.0	0.0	0.0	0.0	0.0	0.0	0.0	0.0	0.0	0.0	0.0	0.0	0.0	0.0	0.0	0.0	0.0	0.0	0.0	0.0	0.041041	0.0	0.0	0.0	0.018181	0.0	0.0	0.0	0.0	0.0	0.0	0.0	0.0	0.0	0.0	0.0	0.016604	0.0	0.0	0.0	0.0	0.0	0.0	0.0	0.0	0.0	0.0	0.018845	0.0	0.0	0.01407	0.0	0.0	0.0	0.0	0.0	0.0	0.0	0.0	0.0	0.0	0.0	0.0	0.0	0.0	0.0	0.0	0.0	0.0	0.017586	0.0	0.0	0.0	0.018656	0.0	0.0	0.018642	0.0	0.0	0.0	0.0	0.0	0.0	0.0	0.0	0.0	0.0	0.0	0.0	0.0	0.007439	0.0	0.0	0.0	0.0	0.018	0.0	0.0	0.0	0.0	0.0	0.0	0.0	0.0	0.0	0.0	0.0	0.0	0.0	0.0	0.0	0.00862	0.0	0.008709	0.0	0.0	0.0	0.0	0.0	0.011198	0.0	0.0	0.0	0.007992	0.0	0.0	0.0	0.0	0.0	0.0	0.0	0.0	0.0	0.0	0.0	0.0	0.0	0.0	0.0	0.0	0.0	0.0	0.02547	0.0	0.0	0.0	0.0	0.0	0.0	0.0	0.0	0.0	0.0	0.0	0.0	0.0	0.0	0.0	0.0	0.0	0.0	0.0	0.0	0.0	0.0	0.0	0.0	0.020191	0.0	0.0	0.0	0.0	0.0	0.0	0.0	0.0	0.0	0.0	0.0	0.0	0.0	0.0	0.0	0.04508	0.0	0.0	0.0	0.0	0.0	0.0	0.0	0.0	0.0	0.0	0.0	0.0	0.0	0.0	0.0	0.0	0.0	0.0	0.0	0.0	0.0	0.0	0.0	0.0	0.0	0.0	0.0	0.0	0.0	0.0	0.0	0.0	0.0	0.0	0.0	0.0	0.0	0.0	0.0	0.0	0.0	0.0	0.0	0.0	0.017768	0.0	0.0	0.0	0.0	0.0	0.0	0.0	0.0	0.0	0.0	0.0	0.017679	0.048343	0.017295	0.01885	0.0	0.0	0.0	0.0	0.0	0.0	0.0	0.0	0.0	0.0	0.0	0.0	0.0	0.0	0.0	0.0	0.0	0.0	0.0	0.0	0.0	0.0	0.0	0.0	0.0	0.0	0.0	0.0	0.0	0.0	0.0	0.0	0.0	0.0	0.0	0.0	0.0	0.0	0.0	0.0	0.012153	0.008696	0.0	0.0	0.0	0.0	0.0	0.0	0.0	0.0	0.0	0.0	0.0	0.0	0.01177	0.0	0.0	0.0	0.044076	0.028203	0.0	0.0	0.0	0.0	0.0	0.0	0.033749	0.0	0.0	0.0	0.0	0.0	0.0	0.0	0.0	0.0	0.0	0.0	0.0	0.0	0.0	0.0	0.0	0.0	0.0	0.0	0.0	0.0	0.0	0.0	0.069655	0.0	0.0	0.0	0.0	0.0	0.0	0.0	0.0	0.0	0.0	0.0	0.0	0.0	0.038134	0.0	0.0	0.0	0.0	0.0	0.0	0.0	0.023964	0.012544	0.0	0.0048	0.0	0.0	0.005332	0.0	0.014739	0.0	0.00576	0.0	0.0	0.0	0.009479	0.0	0.0	0.0	0.0	0.0	0.0	0.0	0.0	0.0	0.016621	0.0	0.0	0.0	0.0	0.0	0.00774	0.0	0.0	0.0	0.009654	0.0	0.0	0.0	0.0	0.0	0.0	0.0	0.0	0.008545	0.0	0.0	0.0	0.0	0.0	0.0	0.0	0.0	0.0	0.0	0.0	0.01047	0.0	0.0	0.0	0.0	0.0	0.0	0.0	0.0	0.0	0.0	0.0	0.0	0.0	0.0	0.150676	0.0	0.0	0.597687	0.0	0.0	0.0	0.0	0.0	0.0	0.0	0.0	0.0	0.0	0.0	0.0	0.0	0.0	0.0	0.0	0.0	0.0	0.019799	0.010526	0.0	0.0	0.009568	0.0	0.009759	0.009842	0.008774	0.0	0.018429	0.0	0.0	0.0	0.0	0.0	0.0	0.0	0.0	0.0	0.0	0.0	0.0	0.0	0.0	0.0	0.0	0.0	0.0	0.0	0.0	0.0	0.0	0.0	0.0	0.0	0.0	0.0	0.0	0.0	0.007473	0.0	0.0	0.0	0.0	0.010387	0.0	0.0	0.006575	0.0	0.008118	0.0	0.0	0.014249	0.0	0.0	0.00787	0.006481	0.0	0.0	0.0	0.005687	0.0	0.0	0.0	0.0	0.0	0.0	0.0	0.025553	0.0	0.0	0.0	0.023012	0.0	0.0	0.0	0.0	0.0	0.0	0.0	0.028763	0.0	0.035061	0.012106	0.014515	0.0	0.0	0.0	0.0	0.0	0.0	0.0	0.0	0.007445	0.01563	0.0	0.0	0.0	0.0	0.01184	0.0	0.0	0.0	0.0	0.0	0.0	0.0	0.015787	0.007152	0.0	0.0	0.010281	0.0	0.004079	0.013919	0.0	0.003003	0.0	0.023504	0.006591	0.0	0.0	0.0	0.023709	0.0	0.0	0.0	0.0	0.0	0.0	0.030936	0.0	0.0	0.02206	0.0	0.029938	0.0	0.0	0.0	0.0	0.0	0.092721	0.0	0.04702	0.0	0.0	0.0	0.0	0.0	0.0	0.0	0.0	0.0	0.0	0.0	0.0	0.0	0.0	0.0	0.0	0.0	0.0	0.0	0.0	0.0	0.0	0.0	0.0	0.0	0.0	0.0	0.0	0.0	0.0	0.0	0.0	0.0	0.0	0.0	0.0	0.0	0.0	0.0	0.0	0.0	0.0	0.0	0.0	0.0	0.0	0.0	0.0	0.04519	0.0	0.0	0.0	0.0	0.040967	0.0	0.018576	0.0	0.020844	0.0	0.0	0.0	0.0	0.0	0.0	0.0	0.0	0.0	0.009806	0.0	0.0	0.0	0.0	0.0	0.0	0.0	0.0	0.0	0.0	0.0	0.0	0.0	0.0	0.0	0.0	0.023832	0.003862	0.00184	0.0	0.0	0.005486	0.0	0.012399	0.0	0.0	0.0	0.0	0.0	0.0	0.0	0.0	0.0	0.0	0.0	0.0	0.0	0.0	0.0	0.011978	0.0	0.0	0.0	0.0	0.0	0.0	0.0	0.0	0.0	0.0	0.0	0.0	0.0	0.0	0.0	0.0	0.0	0.0	0.0	0.0	0.0	0.0	0.0	0.0	0.0	0.016771	0.0	0.0	0.0	0.0	0.0	0.0	0.0	0.019951	0.0	0.0	0.0	0.0	0.0	0.0	0.0	0.0	0.022034	0.0	0.0	0.017076	0.0	0.0	0.020788	0.0	0.0	0.059715	0.0	0.0	0.0	0.0	0.0	0.0	0.067561	0.0	0.0	0.0	0.0	0.0	0.0	0.0	0.0	0.0	0.0	0.0	0.0	0.0	0.0	0.0	0.0	0.0	0.0	0.0	0.0	0.0	0.0	0.049374	0.0	0.0	0.0	0.0	0.0	0.0	0.045126	0.0	0.0	0.0	0.0	0.0	0.0	0.0
29344	ENSMUSG00000074771	Ankef1	0.052492	0.031905	0.051899	0.078124	0.003165	0.062978	0.0	0.007092	0.007503	0.141823	0.024976	0.0	0.0	0.009954	0.0	0.0	0.0	0.0	0.0	0.0	0.0	0.017969	0.0	0.0	0.010303	0.0	0.0	0.0	0.0	0.0	0.0	0.0	0.0	0.017499	0.0	0.0	0.0	0.011004	0.029015	0.0	0.0	0.0	0.0	0.076204	0.0	0.019807	0.0	0.0	0.0	0.0	0.008835	0.009458	0.0	0.0	0.0	0.0	0.0	0.009504	0.007899	0.0	0.010155	0.0189	0.016709	0.015268	0.0	0.0	0.010751	0.0	0.0	0.0	0.0	0.0	0.0	0.0	0.019902	0.0	0.0	0.0	0.0	0.009993	0.0	0.017962	0.0	0.0	0.0	0.0	0.010248	0.0	0.0	0.0	0.0	0.0	0.0	0.031962	0.0	0.0	0.0	0.0	0.0	0.066058	0.0	0.047754	0.005746	0.0	0.0	0.0	0.0	0.0	0.0	0.0	0.0	0.0	0.0	0.0	0.0	0.048369	0.004409	0.0	0.005279	0.0	0.0	0.0	0.004531	0.011155	0.0	0.0	0.0	0.006572	0.0	0.009467	0.0	0.0	0.0	0.0	0.0	0.0	0.003887	0.0	0.016674	0.0	0.0	0.0	0.0	0.0	0.0	0.027343	0.0	0.0	0.0	0.0	0.0	0.0	0.0	0.0	0.0	0.0	0.0	0.028273	0.114742	0.0	0.0	0.0	0.0	0.0	0.0	0.0	0.0	0.0	0.0	0.0	0.0	0.0	0.024254	0.0	0.0	0.0	0.0	0.0	0.0	0.20219	0.013927	0.0	0.0	0.0	0.0	0.0	0.0	0.0	0.0	0.0	0.0	0.0	0.0	0.0	0.0	0.0	0.0	0.0	0.0	0.0	0.0	0.0	0.0	0.0	0.061268	0.0	0.0	0.0	0.0	0.0	0.0	0.0	0.0	0.0	0.0	0.0	0.0	0.032943	0.0	0.0	0.0	0.0	0.0	0.0	0.0	0.0	0.0	0.0	0.0	0.0	0.0	0.0	0.0	0.0	0.0	0.401282	0.0	0.0	0.0	0.0	0.0	0.0	0.0	0.0	0.01118	0.0	0.0	0.0	0.0	0.121981	0.036605	0.0	0.0	0.0141	0.0	0.0	0.0	0.0	0.0	0.0	0.0	0.0	0.0	0.0	0.0	0.0	0.0	0.0	0.0	0.0	0.0	0.0	0.0	0.0	0.0	0.0	0.0	0.0	0.004185	0.004716	0.060845	0.0	0.0	0.0	0.0	0.009075	0.0	0.0	0.0	0.0	0.0	0.0	0.0	0.0	0.0	0.0	0.036867	0.0	0.0	0.0	0.004962	0.0	0.0	0.0	0.0	0.0	0.0	0.0	0.0	0.048011	0.0	0.0	0.0	0.0	0.0	0.0	0.0	0.0	0.0	0.0	0.0	0.045413	0.0	0.0	0.0	0.0	0.0	0.0	0.0	0.0	0.0	0.0	0.0	0.055427	0.0	0.0	0.0	0.0	0.0	0.0	0.0	0.0	0.0	0.0	0.0	0.0	0.0	0.0	0.0	0.0	0.0	0.0	0.0	0.0	0.0	0.0	0.0	0.0	0.0	0.0	0.0	0.0	0.0	0.004331	0.001961	0.0	0.0	0.0	0.006838	0.005522	0.018771	0.00195	0.0	0.0	0.004545	0.0	0.0	0.015948	0.0	0.0	0.0	0.0	0.017134	0.0	0.0	0.133822	0.0	0.01132	0.0	0.018804	0.0	0.0	0.0	0.0	0.0	0.0	0.013338	0.010872	0.0	0.021332	0.0	0.107937	0.0	0.0	0.172238	0.0	0.0	0.0	0.0	0.0	0.120942	0.0	0.0	0.00999	0.011937	0.027767	0.023048	0.0	0.0	0.0	0.0	0.0	0.03137	0.0	0.0	0.0	0.0	0.0	0.0	0.0	0.0	0.0	0.0	0.0	0.0	0.0	0.0	0.0	0.0	0.0	0.0	0.0	0.0	0.0	0.0	0.0	0.0	0.0	0.0	0.0	0.0	0.0	0.0	0.0	0.0	0.007122	0.0	0.0	0.040638	0.0	0.0	0.006952	0.011728	0.027117	0.0	0.00598	0.010573	0.0	0.06005	0.0	0.0	0.0	0.0	0.025359	0.0	0.050144	0.0	0.026409	0.0	0.0	0.023973	0.008188	0.0	0.0	0.0	0.0	0.013536	0.0	0.007829	0.016348	0.0	0.0	0.0	0.044691	0.0	0.0	0.004745	0.0	0.004331	0.021263	0.0	0.0	0.0	0.0	0.004752	0.0	0.009032	0.0	0.037188	0.0	0.0	0.0	0.0	0.0	0.0	0.0	0.010922	0.0	0.003687	0.0	0.0	0.0	0.01048	0.026034	0.0	0.0	0.0	0.019787	0.010514	0.0	0.0	0.0	0.0	0.0	0.0	0.0	0.0	0.0	0.0	0.010153	0.007391	0.0	0.008314	0.005015	0.0	0.0	0.0	0.045939	0.017426	0.0	0.021621	0.0	0.0	0.0	0.0	0.0	0.041134	0.0107	0.044181	0.0	0.0	0.0	0.065871	0.0	0.0	0.010645	0.017835	0.016883	0.0	0.0	0.0	0.0	0.003867	0.009101	0.0	0.004929	0.008379	0.0	0.0	0.0	0.013796	0.0	0.0	0.017116	0.0	0.0	0.0	0.0	0.0	0.0	0.0	0.0	0.0	0.0	0.0	0.0	0.0	0.0	0.0	0.0	0.0	0.0	0.0	0.0	0.0	0.040535	0.0	0.02211	0.0	0.104709	0.0	0.011953	0.0	0.0	0.019254	0.0	0.011136	0.0	0.008948	0.0	0.0	0.0	0.0	0.0	0.0	0.0	0.0	0.0	0.0	0.0	0.0	0.0	0.0	0.0	0.189955	0.0	0.019186	0.0	0.0	0.008645	0.0	0.0	0.018965	0.033208	0.0	0.0	0.0	0.017997	0.011398	0.0	0.0	0.0	0.0	0.0	0.0	0.029507	0.0	0.0	0.0	0.007422	0.01761	0.0	0.008323	0.0	0.0	0.0	0.0	0.0	0.0	0.0	0.0	0.0	0.0	0.0	0.0	0.0	0.0	0.0	0.0	0.0	0.0	0.0	0.0	0.0	0.0	0.0	0.005032	0.00251	0.0	0.003554	0.003896	0.002967	0.0	0.0	0.0	0.0184	0.0	0.01508	0.0	0.0	0.0	0.0	0.0	0.0	0.022238	0.0	0.0	0.0	0.013392	0.0	0.0	0.0	0.0	0.0	0.0	0.0	0.0	0.0	0.0	0.0	0.0	0.0	0.0	0.0	0.0	0.0	0.0	0.0	0.0	0.0	0.0	0.0	0.0	0.0	0.0	0.0	0.0	0.010958	0.018201	0.0	0.0	0.0	0.0	0.0	0.0	0.0	0.0	0.0	0.0	0.016633	0.0	0.0	0.0	0.0	0.0	0.0	0.0	0.0	0.0	0.0	0.0	0.0	0.0	0.0	0.0	0.0	0.0	0.0	0.0	0.0	0.046589	0.0	0.0	0.0	0.0	0.010553	0.0	0.0	0.0	0.0	0.0	0.153201	0.0	0.0	0.171814	0.0	0.0	0.0	0.0	0.0	0.0	0.0	0.0	0.0	0.0	0.0	0.021058	0.0	0.0	0.0	0.256228	0.0	0.0	0.0	0.0
29345	ENSMUSG00000089117	Gm25903	0.0	0.0	0.0	0.0	0.0	0.0	0.0	0.0	0.0	0.0	0.0	0.0	0.0	0.0	0.0	0.0	0.0	0.0	0.0	0.0	0.0	0.0	0.0	0.0	0.0	0.0	0.0	0.0	0.0	0.0	0.0	0.0	0.0	0.0	0.0	0.0	0.0	0.0	0.0	0.0	0.0	0.0	0.0	0.0	0.0	0.0	0.0	0.0	0.0	0.0	0.0	0.0	0.0	0.0	0.0	0.0	0.0	0.0	0.0	0.0	0.0	0.0	0.0	0.0	0.0	0.0	0.0	0.0	0.0	0.0	0.0	0.0	0.0	0.0	0.0	0.0	0.0	0.0	0.0	0.0	0.0	0.0	0.0	0.0	0.0	0.0	0.0	0.0	0.0	0.0	0.0	0.0	0.0	0.0	0.0	0.0	0.0	0.0	0.0	0.0	0.0	0.0	0.0	0.0	0.0	0.0	0.0	0.0	0.0	0.0	0.0	0.0	0.0	0.0	0.0	0.0	0.0	0.0	0.0	0.0	0.0	0.0	0.0	0.0	0.0	0.0	0.0	0.0	0.0	0.0	0.0	0.0	0.0	0.0	0.0	0.0	0.0	0.0	0.0	0.0	0.0	0.0	0.0	0.0	0.0	0.0	0.0	0.0	0.0	0.0	0.0	0.0	0.0	0.0	0.0	0.0	0.0	0.0	0.0	0.0	0.0	0.0	0.0	0.0	0.0	0.0	0.0	0.0	0.0	0.0	0.0	0.0	0.0	0.0	0.0	0.0	0.0	0.0	0.0	0.0	0.0	0.0	0.0	0.0	0.0	0.0	0.0	0.0	0.0	0.0	0.0	0.0	0.0	0.0	0.0	0.0	0.0	0.0	0.0	0.0	0.0	0.0	0.0	0.0	0.0	0.0	0.0	0.0	0.0	0.0	0.0	0.0	0.0	0.0	0.0	0.0	0.0	0.0	0.0	0.0	0.0	0.0	0.0	0.0	0.0	0.0	0.0	0.0	0.0	0.0	0.0	0.0	0.0	0.0	0.0	0.0	0.0	0.0	0.0	0.0	0.0	0.0	0.0	0.0	0.0	0.0	0.0	0.0	0.0	0.0	0.0	0.0	0.0	0.0	0.0	0.0	0.0	0.0	0.0	0.0	0.0	0.0	0.0	0.0	0.0	0.0	0.0	0.0	0.0	0.0	0.0	0.0	0.0	0.0	0.0	0.0	0.0	0.0	0.0	0.0	0.0	0.0	0.0	0.0	0.0	0.0	0.0	0.0	0.0	0.0	0.0	0.0	0.0	0.0	0.0	0.0	0.0	0.0	0.0	0.0	0.0	0.0	0.0	0.0	0.0	0.0	0.0	0.0	0.0	0.0	0.0	0.0	0.0	0.0	0.0	0.0	0.0	0.0	0.0	0.0	0.0	0.0	0.0	0.0	0.0	0.0	0.0	0.0	0.0	0.0	0.0	0.0	0.0	0.0	0.0	0.0	0.0	0.0	0.0	0.0	0.0	0.0	0.0	0.0	0.0	0.0	0.0	0.0	0.0	0.0	0.0	0.0	0.0	0.0	0.0	0.0	0.0	0.0	0.0	0.0	0.0	0.0	0.0	0.0	0.0	0.0	0.0	0.0	0.0	0.0	0.0	0.0	0.0	0.0	0.0	0.0	0.0	0.0	0.0	0.0	0.0	0.0	0.0	0.0	0.0	0.0	0.0	0.0	0.0	0.0	0.0	0.0	0.0	0.0	0.0	0.0	0.0	0.0	0.0	0.0	0.0	0.0	0.0	0.0	0.0	0.0	0.0	0.0	0.0	0.0	0.0	0.0	0.0	0.0	0.0	0.0	0.0	0.0	0.0	0.0	0.0	0.0	0.0	0.0	0.0	0.0	0.0	0.0	0.0	0.0	0.0	0.0	0.0	0.0	0.0	0.0	0.0	0.0	0.0	0.0	0.0	0.0	0.0	0.0	0.0	0.0	0.0	0.0	0.0	0.0	0.0	0.0	0.0	0.0	0.0	0.0	0.0	0.0	0.0	0.0	0.0	0.0	0.0	0.0	0.0	0.0	0.0	0.0	0.0	0.0	0.0	0.0	0.0	0.0	0.0	0.0	0.0	0.0	0.0	0.0	0.0	0.0	0.0	0.0	0.0	0.0	0.0	0.0	0.0	0.0	0.0	0.0	0.0	0.0	0.0	0.0	0.0	0.0	0.0	0.0	0.0	0.0	0.0	0.0	0.0	0.0	0.0	0.0	0.0	0.0	0.0	0.0	0.0	0.0	0.0	0.0	0.0	0.0	0.0	0.0	0.0	0.0	0.0	0.0	0.0	0.0	0.0	0.0	0.0	0.0	0.0	0.0	0.0	0.0	0.0	0.0	0.0	0.0	0.0	0.0	0.0	0.0	0.0	0.0	0.0	0.0	0.0	0.0	0.0	0.0	0.0	0.0	0.0	0.0	0.0	0.0	0.0	0.0	0.0	0.0	0.0	0.0	0.0	0.0	0.0	0.0	0.0	0.0	0.0	0.0	0.0	0.0	0.0	0.0	0.0	0.0	0.0	0.0	0.0	0.0	0.0	0.0	0.0	0.0	0.0	0.0	0.0	0.0	0.0	0.0	0.0	0.0	0.0	0.0	0.0	0.0	0.0	0.0	0.0	0.0	0.0	0.0	0.0	0.0	0.0	0.0	0.0	0.0	0.0	0.0	0.0	0.0	0.0	0.0	0.0	0.0	0.0	0.0	0.0	0.0	0.0	0.0	0.0	0.0	0.0	0.0	0.0	0.0	0.0	0.0	0.0	0.0	0.0	0.0	0.0	0.0	0.0	0.0	0.0	0.0	0.0	0.0	0.0	0.0	0.0	0.0	0.0	0.0	0.0	0.0	0.0	0.0	0.0	0.0	0.0	0.0	0.0	0.0	0.0	0.0	0.0	0.0	0.0	0.0	0.0	0.0	0.0	0.0	0.0	0.0	0.0	0.0	0.0	0.0	0.0	0.0	0.0	0.0	0.0	0.0	0.0	0.0	0.0	0.0	0.0	0.0	0.0	0.0	0.0	0.0	0.0	0.0	0.0	0.0	0.0	0.0	0.0	0.0	0.0	0.0	0.0	0.0	0.0	0.0	0.0	0.0	0.0	0.0	0.0	0.0	0.0	0.0	0.0	0.0	0.0	0.0	0.0	0.0	0.0	0.0	0.0	0.0	0.0	0.0	0.0	0.0	0.0	0.0	0.0	0.0	0.0	0.0	0.0	0.0	0.0	0.0	0.0	0.0	0.0	0.0	0.0	0.0	0.0	0.0	0.0	0.0	0.0	0.0	0.0	0.0	0.0	0.0	0.0	0.0	0.0	0.0	0.0	0.0	0.0	0.0	0.0	0.0	0.0	0.0	0.0	0.0	0.0	0.0	0.0	0.0	0.0	0.0	0.0	0.0	0.0	0.0	0.0	0.0	0.0	0.0	0.0	0.0	0.0	0.0	0.0	0.0	0.0	0.0	0.0	0.0	0.0	0.0	0.0	0.0	0.0	0.0	0.0	0.0	0.0	0.0	0.0	0.0	0.0	0.0	0.0
29346	ENSMUSG00000090966	Vmn2r116	0.0	0.0	0.0	0.0	0.0	0.0	0.0	0.0	0.0	0.0	0.0	0.0	0.0	0.0	0.0	0.0	0.0	0.0	0.0	0.0	0.0	0.0	0.0	0.0	0.0	0.0	0.0	0.0	0.0	0.0	0.0	0.0	0.0	0.0	0.0	0.0	0.0	0.0	0.0	0.0	0.0	0.0	0.0	0.0	0.0	0.0	0.0	0.0	0.0	0.0	0.0	0.0	0.0	0.0	0.0	0.0	0.0	0.0	0.0	0.0	0.0	0.0	0.0	0.0	0.0	0.0	0.0	0.0	0.0	0.0	0.0	0.0	0.0	0.0	0.0	0.0	0.0	0.0	0.0	0.0	0.0	0.0	0.0	0.0	0.0	0.0	0.0	0.0	0.0	0.0	0.0	0.0	0.0	0.0	0.0	0.0	0.0	0.0	0.0	0.0	0.0	0.0	0.0	0.0	0.0	0.0	0.0	0.0	0.0	0.0	0.0	0.0	0.0	0.0	0.0	0.0	0.0	0.0	0.0	0.0	0.0	0.0	0.0	0.0	0.0	0.0	0.0	0.0	0.0	0.0	0.0	0.0	0.0	0.0	0.0	0.0	0.0	0.0	0.0	0.0	0.0	0.0	0.0	0.0	0.0	0.0	0.0	0.0	0.0	0.0	0.0	0.0	0.0	0.0	0.0	0.0	0.0	0.0	0.0	0.0	0.0	0.0	0.0	0.0	0.0	0.0	0.0	0.0	0.0	0.0	0.0	0.0	0.0	0.0	0.0	0.0	0.0	0.0	0.0	0.0	0.0	0.0	0.0	0.0	0.0	0.0	0.0	0.0	0.0	0.0	0.0	0.0	0.0	0.0	0.0	0.0	0.0	0.0	0.0	0.0	0.0	0.0	0.0	0.0	0.0	0.0	0.0	0.0	0.0	0.0	0.0	0.0	0.0	0.0	0.0	0.0	0.0	0.0	0.0	0.0	0.0	0.0	0.0	0.0	0.0	0.0	0.0	0.0	0.0	0.0	0.0	0.0	0.0	0.0	0.0	0.0	0.0	0.0	0.0	0.0	0.0	0.0	0.0	0.0	0.0	0.0	0.0	0.0	0.0	0.0	0.0	0.0	0.0	0.0	0.0	0.0	0.0	0.0	0.0	0.0	0.0	0.0	0.0	0.0	0.0	0.0	0.0	0.0	0.0	0.0	0.0	0.0	0.0	0.0	0.0	0.0	0.0	0.0	0.0	0.0	0.0	0.0	0.0	0.0	0.0	0.0	0.0	0.0	0.0	0.0	0.0	0.0	0.0	0.0	0.0	0.0	0.0	0.0	0.0	0.0	0.0	0.0	0.0	0.0	0.0	0.0	0.0	0.0	0.0	0.0	0.0	0.0	0.0	0.0	0.0	0.0	0.0	0.0	0.0	0.0	0.0	0.0	0.0	0.0	0.0	0.0	0.0	0.0	0.0	0.0	0.0	0.0	0.0	0.0	0.0	0.0	0.0	0.0	0.0	0.0	0.0	0.0	0.0	0.0	0.0	0.0	0.0	0.0	0.0	0.0	0.0	0.0	0.0	0.0	0.0	0.0	0.0	0.0	0.0	0.0	0.0	0.0	0.0	0.0	0.0	0.0	0.0	0.0	0.0	0.0	0.0	0.0	0.0	0.0	0.0	0.0	0.0	0.0	0.0	0.0	0.0	0.0	0.0	0.0	0.0	0.0	0.0	0.0	0.0	0.0	0.0	0.0	0.0	0.0	0.0	0.0	0.0	0.0	0.0	0.0	0.0	0.0	0.0	0.0	0.0	0.0	0.0	0.0	0.0	0.0	0.0	0.0	0.0	0.0	0.0	0.0	0.0	0.0	0.0	0.0	0.0	0.0	0.0	0.0	0.0	0.0	0.0	0.0	0.0	0.0	0.0	0.0	0.0	0.0	0.0	0.0	0.0	0.0	0.0	0.0	0.0	0.0	0.0	0.0	0.0	0.0	0.0	0.0	0.0	0.0	0.0	0.0	0.0	0.0	0.0	0.0	0.0	0.0	0.0	0.0	0.0	0.0	0.0	0.0	0.0	0.0	0.0	0.0	0.0	0.0	0.0	0.0	0.0	0.0	0.0	0.0	0.0	0.0	0.0	0.0	0.0	0.0	0.0	0.0	0.0	0.0	0.0	0.0	0.0	0.0	0.0	0.0	0.0	0.0	0.0	0.0	0.0	0.0	0.0	0.0	0.0	0.0	0.0	0.0	0.0	0.0	0.0	0.0	0.0	0.0	0.0	0.0	0.0	0.0	0.0	0.0	0.0	0.0	0.0	0.0	0.0	0.0	0.0	0.0	0.0	0.0	0.0	0.0	0.0	0.0	0.0	0.0	0.0	0.0	0.0	0.0	0.0	0.0	0.0	0.0	0.0	0.0	0.0	0.0	0.0	0.0	0.0	0.0	0.0	0.0	0.0	0.0	0.0	0.0	0.0	0.0	0.0	0.0	0.0	0.0	0.0	0.005683	0.0	0.0	0.0	0.0	0.0	0.0	0.0	0.0	0.0	0.0	0.0	0.0	0.0	0.0	0.0	0.0	0.0	0.0	0.0	0.0	0.0	0.0	0.0	0.0	0.0	0.0	0.0	0.0	0.0	0.0	0.0	0.0	0.0	0.0	0.0	0.0	0.0	0.0	0.0	0.0	0.0	0.0	0.0	0.0	0.0	0.0	0.0	0.0	0.0	0.0	0.0	0.0	0.0	0.0	0.0	0.0	0.0	0.0	0.0	0.0	0.0	0.0	0.0	0.0	0.0	0.0	0.0	0.0	0.0	0.0	0.0	0.0	0.0	0.0	0.0	0.0	0.0	0.0	0.0	0.0	0.0	0.0	0.0	0.0	0.0	0.0	0.0	0.0	0.0	0.0	0.0	0.0	0.0	0.0	0.0	0.0	0.0	0.0	0.0	0.0	0.0	0.0	0.0	0.0	0.0	0.0	0.0	0.0	0.0	0.0	0.0	0.0	0.0	0.0	0.0	0.0	0.0	0.0	0.0	0.0	0.0	0.0	0.0	0.0	0.0	0.002591	0.0	0.0	0.0	0.0	0.0	0.0	0.0	0.0	0.0	0.0	0.0	0.0	0.0	0.0	0.0	0.0	0.0	0.0	0.0	0.0	0.0	0.0	0.0	0.0	0.0	0.0	0.0	0.0	0.0	0.0	0.0	0.0	0.0	0.0	0.0	0.0	0.0	0.0	0.0	0.0	0.0	0.0	0.0	0.0	0.0	0.0	0.0	0.0	0.0	0.0	0.0	0.0	0.0	0.0	0.0	0.0	0.0	0.0	0.0	0.0	0.0	0.0	0.0	0.0	0.0	0.0	0.0	0.0	0.0	0.0	0.0	0.0	0.0	0.0	0.0	0.0	0.0	0.0	0.0	0.0	0.0	0.0	0.0	0.0	0.0	0.0	0.0	0.0	0.0	0.0	0.0	0.0	0.0	0.0	0.0	0.0	0.0	0.0	0.0	0.0	0.0	0.0	0.0	0.0	0.0	0.0	0.0	0.0	0.0	0.0	0.0	0.0	0.0	0.0	0.0	0.0	0.0
29347	ENSMUSG00000030433	Sbk2	0.0	0.0	0.040596	0.030672	0.0	0.063187	0.0	0.0	0.011137	0.0	0.017244	0.0	0.0	0.0	0.0	0.0	0.0	0.0	0.013523	0.0	0.084322	0.0	0.045969	0.0	0.0	0.0	0.0	0.0154	0.0	0.0	0.0	0.0	0.0	0.030042	0.0	0.0	0.08262	0.0	0.0	0.0	0.013168	0.0	0.0	0.0	0.0	0.013076	0.0	0.0	0.015232	0.0	0.0	0.012445	0.0	0.0	0.0	0.0	0.046979	0.045931	0.0	0.0	0.157655	0.0	0.0	0.0	0.0	0.077719	0.0	0.02478	0.0	0.0	0.0	0.0	0.0	0.0	0.0	0.059194	0.0	0.0	0.0	0.0	0.010672	0.0	0.0	0.012731	0.0	0.0	0.0	0.0	0.0	0.0	0.0	0.0	0.0	0.0	0.0	0.022443	0.006533	0.0	0.0	0.0	0.0	0.0	0.029158	0.0	0.0	0.0	0.0	0.0	0.0	0.0	0.0	0.0	0.0	0.0	0.0	0.007233	0.0	0.0	0.0	0.0	0.0	0.0	0.0	0.007334	0.0	0.0	0.0	0.0	0.021946	0.0	0.01464	0.0	0.02786	0.0	0.0	0.01963	0.0	0.0	0.0	0.0	0.0	0.028086	0.0	0.0	0.0	0.0	0.0	0.0	0.01984	0.0	0.0	0.0	0.0	0.037946	0.0	0.0	0.0	0.021336	0.0	0.032863	0.0	0.0	0.0	0.0	0.0	0.028612	0.0	0.0	0.0	0.0	0.116005	0.016549	0.0	0.0	0.0	0.0	0.0	0.0	0.0	0.0	0.0	0.018382	0.0	0.0	0.0	0.0	0.0	0.0	0.0	0.0	0.03716	0.0	0.0	0.0	0.0	0.0	0.0	0.0	0.0	0.0	0.0	0.0	0.0	0.016453	0.0	0.065494	0.0	0.0	0.089748	0.0	0.0	0.046067	0.0	0.0	0.0	0.040375	0.0	0.0	0.0	0.0	0.0	0.0	0.0	0.0	0.0	0.0	0.0	0.0	0.137939	0.0	0.017845	0.0	0.0	0.0	0.0	0.0	0.0	0.0	0.0	0.0	0.0	0.030972	0.0	0.0	0.0	0.0	0.0	0.0	0.043271	0.053204	0.043868	0.0	0.0	0.02972	0.0	0.0	0.054828	0.019063	0.017667	0.0	0.0	0.0	0.0	0.067432	0.0	0.0	0.0	0.0	0.0	0.0	0.0	0.0	0.0	0.0	0.0	0.0	0.0	0.0	0.0	0.0	0.0	0.0	0.0	0.0	0.0	0.0	0.0	0.0	0.0	0.0	0.0	0.004355	0.0	0.0	0.0	0.0	0.0	0.0	0.0	0.0	0.0	0.0	0.0	0.0	0.0	0.0	0.006317	0.0	0.0	0.0	0.0	0.0	0.0	0.0	0.0	0.0	0.0	0.0	0.0	0.0	0.0	0.0	0.0	0.0	0.0	0.0	0.0	0.0	0.0	0.0	0.0	0.0	0.0	0.0	0.0	0.0	0.0	0.0	0.0	0.0	0.0	0.0	0.0	0.0	0.0	0.0	0.0	0.02246	0.0	0.0	0.0	0.0	0.0	0.0	0.0	0.065393	0.0	0.0	0.0	0.0	0.0	0.0	0.0	0.012126	0.0	0.003361	0.0	0.003743	0.02114	0.016874	0.004198	0.0	0.003824	0.0	0.004566	0.0	0.0	0.0	0.0	0.0	0.0	0.789659	0.0	0.0	0.01353	0.0	0.0	0.026849	0.0	0.046686	0.0	0.024119	0.015422	0.0	0.057656	0.0	0.0	0.0	0.0	0.199703	0.0	0.023397	0.0	0.0	0.023485	0.0	0.843663	0.0	0.0	0.0	0.15236	0.0	0.0	0.02612	0.0	0.0	0.0	0.0	0.0	0.0	0.0	0.0	0.044685	0.0	0.0	0.0	0.0	0.0	0.0	0.0	0.0	0.0	0.0	0.0	0.0	0.139443	0.0	0.117495	0.0	0.0	0.0	0.0	0.0	0.0	0.0	0.0	0.0	0.0	0.0	0.0	0.16341	0.0	0.0	0.0	0.0	0.008805	0.008191	0.066966	0.008678	0.016314	0.008174	0.008539	0.0	0.008424	0.0	0.0	0.0	0.0	0.013931	0.0	0.0	0.052449	0.013919	0.0	0.0	0.0	0.0	0.0	0.0	0.0	0.0	0.0	0.0	0.0	0.0	0.0	0.0	0.0	0.005487	0.0	0.0	0.058921	0.0	0.056682	0.0	0.0	0.005559	0.0	0.0	0.005685	0.011444	0.0	0.0	0.0	0.0	0.0	0.0	0.0	0.0	0.0	0.00808	0.0	0.02863	0.013172	0.043229	0.006687	0.008967	0.005397	0.0	0.0	0.0	0.0	0.008455	0.0	0.0	0.019578	0.0	0.0	0.0	0.1014	0.0	0.0	0.058835	0.0	0.0	0.0	0.054935	0.0	0.0	0.0	0.0	0.0	0.01026	0.0	0.0	0.0	0.0	0.0	0.0	0.0	0.0	0.0	0.0	0.0	0.020849	0.0	0.0	0.0	0.0	0.0	0.0	0.0	0.0	0.0	0.0	0.0	0.013914	0.020488	0.0	0.058374	0.007496	0.0	0.0	0.0	0.0	0.0	0.0	0.013991	0.0	0.0	0.040097	0.0	0.0	0.023855	0.0	0.0	0.0	0.0	0.0	0.025569	0.0	0.06017	0.0	0.0	0.0	0.011881	0.022741	0.0	0.0	0.0	0.0	0.0	0.0	0.079259	0.0	0.01001	0.0	0.042734	0.223635	0.152147	0.0	0.041232	0.010275	0.082732	0.073104	0.024555	0.0	0.0	0.035706	0.038259	0.102438	0.0	0.007876	0.0	0.0	0.0	0.0	0.0	0.010621	0.0	0.0	0.0	0.0	0.0	0.0	0.0	0.0	0.0	0.0	0.014987	0.0	0.017571	0.0	0.0	0.0	0.016797	0.104271	0.0	0.0	0.0	0.0	0.0	0.0	0.0	0.0	0.016278	0.0	0.015919	0.0	0.0	0.0	0.0	0.014928	0.0	0.0	0.015873	0.0	0.043644	0.0	0.0	0.0	0.0	0.0	0.0	0.0	0.0	0.0	0.0	0.0	0.0	0.0	0.0	0.0	0.0	0.0	0.0	0.013684	0.0	0.017471	0.004697	0.005062	0.008404	0.079101	0.0	0.0	0.0	0.0	0.024522	0.012255	0.0	0.11428	0.065626	0.0	0.0	0.0	0.022549	0.0	0.0	0.0	0.0	0.064853	0.0	0.0	0.0	0.0	0.0	0.0	0.0	0.0	0.0	0.171354	0.0	0.0	0.075682	0.0	0.057943	0.0	0.0	0.0	0.0	0.0	0.0	0.0	0.0	0.0	0.0	0.0	0.0	0.032067	0.0	0.0	0.0	0.0	0.013407	0.0	0.0	0.0	0.0	0.019392	0.0	0.0	0.074972	0.0	0.0	0.0	0.0	0.039815	0.0	0.0	0.0	0.0	0.0	0.110888	0.0	0.0	0.0	0.0	0.0	0.0	0.0	0.0	0.0	0.0	0.0	0.0	0.0	0.0	0.0	0.0	0.0	0.0	0.0	0.0	0.0	0.0	0.0	0.0	0.0	0.0	0.0	0.0	0.0	0.0	0.124769	0.0	0.0	0.0	0.0	0.0	0.0	0.23116	0.0	0.0	0.0	0.0
29348	ENSMUSG00000005493	Msh4	0.039955	0.018178	0.02513	0.037148	0.03981	0.031001	0.04569	0.025246	0.003889	0.030169	0.03033	0.0	0.010455	0.0	0.010664	0.0	0.0	0.0	0.0	0.0	0.0	0.0	0.0	0.0	0.010698	0.0	0.0	0.0	0.0	0.0	0.0	0.0	0.0	0.0	0.0	0.009857	0.021644	0.0	0.0	0.04592	0.0	0.0	0.021329	0.0	0.0	0.0	0.009665	0.0	0.0	0.0	0.0	0.0	0.0	0.00925	0.0	0.0	0.0	0.0	0.0	0.011	0.0	0.0	0.019706	0.0	0.0	0.0	0.0	0.0	0.0	0.009413	0.0	0.0	0.0	0.0	0.0	0.0	0.0	0.010144	0.0	0.010156	0.0	0.0	0.0	0.0	0.0	0.009474	0.0	0.0	0.010687	0.014318	0.029206	0.019107	0.014574	0.008748	0.006115	0.003901	0.022633	0.014689	0.015927	0.045457	0.038857	0.004913	0.025521	0.027866	0.058344	0.015314	0.018007	0.005127	0.004219	0.031444	0.043579	0.020691	0.003941	0.014397	0.018403	0.030595	0.009256	0.011422	0.009515	0.021785	0.018478	0.041309	0.013037	0.050026	0.034178	0.014554	0.039949	0.017691	0.0	0.023904	0.025248	0.070537	0.065977	0.024923	0.0	0.013378	0.024322	0.0	0.0	0.0	0.0	0.0	0.0	0.0	0.019368	0.0	0.0	0.0	0.0	0.0	0.0	0.0	0.0	0.0	0.0	0.0	0.0	0.0	0.0	0.0	0.0	0.0	0.0	0.0	0.0	0.016882	0.0	0.0	0.0	0.0	0.014406	0.0	0.0	0.0	0.0	0.0	0.0	0.0	0.0	0.0	0.0	0.0	0.0	0.0	0.0	0.0	0.0	0.0	0.01144	0.01196	0.0	0.0	0.0	0.0	0.016238	0.0	0.0	0.0	0.0	0.0	0.0	0.024914	0.0	0.0	0.0	0.0	0.0	0.0	0.0	0.0	0.0	0.0	0.0	0.0	0.0	0.0	0.0	0.0	0.0	0.0	0.0	0.0	0.0	0.0	0.0	0.0	0.0	0.0	0.0	0.0	0.0	0.0	0.0	0.0	0.0	0.0	0.0	0.0	0.0	0.0	0.0	0.0	0.0	0.0	0.0	0.0	0.0	0.0	0.0	0.0	0.0	0.021225	0.0	0.0	0.0	0.0	0.0	0.0	0.0	0.0	0.0	0.0	0.0	0.0	0.0	0.0	0.028633	0.0	0.0	0.0	0.0	0.0	0.0	0.0	0.0	0.0	0.0	0.0	0.0	0.0	0.0	0.0	0.0	0.0	0.0	0.0	0.0	0.0	0.0	0.0	0.0	0.0	0.0	0.0	0.0	0.0	0.0	0.0	0.007921	0.0	0.0	0.0	0.0	0.0	0.0	0.0	0.0	0.0	0.0	0.0	0.0	0.0	0.0	0.0	0.0	0.0	0.0	0.0	0.0	0.0	0.0	0.0	0.0	0.0	0.0	0.0	0.0	0.0	0.0	0.0	0.0	0.0	0.0	0.0	0.0	0.0	0.0	0.0	0.0	0.0	0.0	0.0	0.0	0.0	0.0	0.0	0.0	0.0	0.015546	0.022184	0.0	0.0	0.0	0.0	0.0	0.0	0.0	0.0	0.0	0.0	0.0	0.0	0.0	0.005805	0.010696	0.003288	0.00184	0.003507	0.0	0.0	0.0	0.0	0.003557	0.0	0.0	0.0	0.008754	0.0	0.0	0.019345	0.010077	0.0	0.0	0.0	0.012354	0.0	0.008657	0.0	0.0	0.0	0.007633	0.007064	0.0	0.0	0.0	0.00868	0.0	0.010983	0.009155	0.0	0.0	0.0	0.0	0.0	0.0	0.0	0.0	0.0	0.0	0.0	0.0	0.018805	0.0	0.0	0.0	0.0	0.0	0.0	0.012556	0.0	0.0	0.010946	0.0	0.0	0.008765	0.0	0.0	0.0	0.0	0.0	0.0	0.0	0.0	0.0	0.0	0.0	0.0	0.0	0.0	0.0	0.0	0.0	0.0	0.0	0.0	0.008576	0.0	0.0	0.0	0.0	0.0	0.0	0.0	0.019386	0.0	0.024554	0.023365	0.03582	0.00594	0.027903	0.034895	0.018321	0.035011	0.011702	0.015694	0.017275	0.039333	0.0	0.0	0.0	0.015989	0.0	0.0	0.0	0.0	0.008046	0.019919	0.016011	0.014847	0.036818	0.0	0.021889	0.006354	0.037914	0.030105	0.0	0.014334	0.009478	0.00827	0.017065	0.019696	0.020183	0.01721	0.032672	0.029337	0.013154	0.025914	0.035712	0.027854	0.0	0.0	0.0	0.0	0.0	0.004551	0.0	0.0	0.0	0.0	0.0	0.005479	0.004448	0.004842	0.0	0.003377	0.0	0.0	0.0	0.0	0.00531	0.0	0.0	0.0	0.0	0.0	0.0	0.0	0.021104	0.0	0.0	0.0	0.031662	0.058255	0.015206	0.020868	0.0574	0.074732	0.014457	0.015719	0.008374	0.011643	0.017044	0.057036	0.020988	0.016194	0.006127	0.0	0.065118	0.035046	0.013906	0.0	0.026864	0.0	0.010089	0.053597	0.018079	0.028361	0.0	0.00389	0.01505	0.005595	0.009	0.0	0.006642	0.009325	0.0	0.0	0.0	0.012443	0.022135	0.008774	0.041455	0.003544	0.008992	0.021947	0.0	0.015552	0.022186	0.0	0.0	0.0	0.0	0.0	0.0	0.0	0.0	0.0	0.0	0.0	0.0	0.014533	0.0	0.0	0.021565	0.0	0.0	0.0	0.0	0.03985	0.0	0.0	0.0	0.0	0.0	0.007087	0.0	0.0	0.0	0.0	0.0	0.0	0.0	0.0	0.008931	0.009863	0.0	0.0	0.009009	0.0	0.0	0.0	0.0	0.0	0.005871	0.0	0.0	0.005524	0.010899	0.024217	0.0	0.017057	0.006752	0.012634	0.031548	0.011436	0.006306	0.018313	0.0	0.008206	0.007673	0.00747	0.0	0.0	0.0	0.0	0.0	0.0	0.0	0.01033	0.010306	0.0	0.0	0.008767	0.0	0.008304	0.0	0.0	0.0	0.0	0.007254	0.0	0.0	0.007397	0.0	0.0	0.0	0.0	0.0	0.0	0.0	0.0	0.0	0.0	0.0	0.0	0.0	0.0	0.0	0.0	0.0	0.0	0.0	0.0	0.0	0.0	0.0	0.011528	0.027379	0.01327	0.00981	0.03253	0.001694	0.0	0.0	0.0	0.015738	0.0	0.0	0.0	0.0	0.0	0.0	0.0	0.0	0.0	0.0	0.0	0.0	0.0	0.007168	0.0	0.0	0.0	0.0	0.0	0.0	0.0	0.0	0.0	0.0	0.0	0.0	0.0	0.0	0.0	0.0	0.0	0.0	0.0	0.0	0.0	0.0	0.0	0.0	0.0	0.0	0.01029	0.0	0.0	0.0	0.0	0.012114	0.0	0.0	0.0	0.010573	0.0	0.0	0.0	0.0	0.0	0.0	0.0	0.010855	0.009848	0.0	0.0	0.01118	0.0	0.0	0.0	0.0	0.0	0.0	0.0	0.0314	0.0	0.0	0.0	0.0	0.0	0.0	0.0	0.0	0.0	0.0	0.012326	0.0	0.0	0.0	0.0	0.016742	0.0	0.0	0.0	0.0	0.0	0.0	0.0	0.0	0.0	0.0	0.0	0.0	0.0	0.0	0.0	0.0	0.0	0.0	0.0	0.0	0.0	0.0	0.0
29349	ENSMUSG00000039158	Akna	0.428987	0.382679	0.335123	0.356084	0.399468	0.330264	0.306263	0.501442	0.50728	0.373449	0.279119	0.334017	0.461992	0.613082	0.264552	0.387108	0.612461	0.381185	0.396614	0.67101	0.245459	0.341512	0.326011	0.300714	0.37089	0.719706	0.316874	0.507373	0.436086	0.457365	0.402533	0.404535	0.31507	0.335746	0.323717	0.227411	0.270162	0.405219	0.356611	0.11305	0.334837	0.254894	0.26568	0.343654	0.525364	0.461095	0.286896	0.327525	0.399299	0.314527	0.373062	0.492085	0.279294	0.548732	0.21902	0.319077	0.415786	0.05504	0.555166	0.267204	0.380929	0.337118	0.384899	0.390284	0.324254	0.486272	0.365711	0.367694	0.500535	0.393875	0.57523	0.396499	0.310166	0.355779	0.366543	0.929012	0.453281	0.412323	0.418085	0.452538	0.401067	0.363931	0.37236	0.366822	0.557969	0.447088	0.565112	0.340964	0.678078	0.425085	0.877022	0.376497	0.386904	0.409992	0.328722	0.442666	0.432185	0.429642	0.48135	0.409188	0.606758	0.351103	0.551878	0.447713	0.496197	0.572198	0.398412	0.584232	0.406181	0.35238	0.304562	0.371759	0.387537	0.585713	0.583439	0.460596	0.397234	0.426891	0.649385	0.365826	0.467259	0.538663	0.261918	1.03651	0.453204	0.362828	0.399566	0.552082	0.609765	0.506112	0.39487	0.392353	0.613573	0.394456	0.443491	0.301716	0.450113	0.263792	0.164946	0.031682	0.164494	0.284126	0.23907	0.376164	0.348418	0.12471	0.397511	0.671198	0.37119	0.564856	0.508265	0.453554	0.673546	0.316932	0.690585	0.60581	0.382286	0.581039	0.607158	0.823279	0.736018	0.810402	0.716998	0.986871	0.770662	0.690328	0.824747	0.690973	1.23259	0.954748	0.968904	0.64047	0.963051	0.854915	1.35853	1.13088	0.978203	1.05082	0.95137	0.635304	0.344558	0.659167	0.351196	0.313394	0.242709	0.116329	0.140304	0.174188	0.16879	0.289401	0.301143	0.613563	0.136657	0.176137	0.132034	0.155624	0.471883	0.352496	0.306868	0.173192	0.232134	0.159361	0.829046	0.458247	0.285486	0.267525	1.74592	1.62596	0.937396	1.46901	2.5571	1.71333	3.88403	0.800649	4.57205	0.460098	1.93281	2.05314	2.36644	1.82509	2.03578	1.09838	2.84105	2.68452	0.214373	0.166184	0.196275	0.08651	0.144471	0.128611	0.173546	0.299975	0.198801	0.137455	0.100803	0.165408	0.162449	0.214545	0.225505	0.124108	0.180995	0.266677	0.114606	0.769826	0.32122	0.413597	0.532025	0.556611	0.703225	0.329041	1.37423	0.452294	0.685468	0.702724	0.608362	0.554292	0.444329	0.670033	0.339985	0.428323	0.221657	0.328134	0.431472	0.852361	0.285672	0.2883	0.437782	0.278975	0.333952	0.40243	0.502869	0.548022	0.48603	0.518873	0.261023	0.202511	0.266577	0.142002	0.170679	0.105276	0.191602	0.143408	0.157273	0.170342	0.122864	0.176731	0.158371	0.182306	0.192596	0.184606	0.195131	0.166912	0.088887	0.176771	0.120307	0.239925	0.172218	0.147228	0.159025	0.16144	0.12019	0.161273	0.179746	0.161131	0.15331	0.181308	0.215027	0.113297	0.152565	0.361578	0.466172	0.228573	0.231889	0.287783	0.194557	0.405068	0.248645	0.382274	0.404265	0.254742	0.283434	0.490234	0.292819	0.350586	0.222063	0.2318	0.272704	0.498604	0.361426	0.512954	0.300793	0.319728	0.248231	0.354786	0.346037	0.342739	0.166874	0.286897	0.372238	0.340686	0.374718	0.369284	0.542241	0.275724	0.251165	0.202427	0.249364	0.241857	0.071905	0.392861	0.162439	0.431872	0.23917	0.193678	0.313512	0.167073	0.289516	0.222063	0.371911	0.203669	0.221798	0.227427	0.089798	0.291531	0.298734	0.41598	0.421857	0.332462	0.343487	0.314352	0.313489	0.325741	0.270048	0.336585	0.286491	0.211852	0.275415	0.289592	0.278144	0.295908	0.535527	0.426362	0.2607	0.272463	0.170879	0.357133	0.667026	0.361389	0.490073	0.209225	0.340834	0.372134	0.151394	0.358769	0.426992	0.257945	0.310958	0.304965	0.422811	0.328434	0.30317	0.412042	0.381411	0.196438	0.33246	0.353281	0.436233	0.229748	0.350771	0.303844	0.360192	0.286777	0.327115	0.325147	0.285558	0.358701	0.375401	0.384611	0.244756	0.307163	0.303557	0.36138	0.356311	0.061497	0.062538	0.086023	0.044906	0.08316	0.265312	0.047269	0.136415	0.081179	0.07824	0.0	0.050693	0.028079	0.027829	0.02413	0.117127	0.051939	0.0	0.103494	0.0	0.084652	0.198006	0.044678	0.0	0.415257	0.38759	0.580799	0.491563	0.841865	0.584921	0.253279	0.291822	0.647612	0.635828	0.676012	0.52295	0.732757	0.614581	0.708213	0.575168	0.639714	0.533331	0.430168	0.428291	0.393123	0.345927	0.302641	0.352714	0.351157	0.313291	0.479294	0.384975	0.354528	0.405219	0.516633	0.280751	0.47235	0.395278	0.692062	0.338036	0.34006	0.319535	0.381732	0.407152	0.390144	0.355261	0.32192	0.352391	0.3306	0.305512	0.325975	0.309309	0.475941	0.455461	0.428869	0.444304	2.25832	1.38835	1.286	1.24865	1.29253	0.878181	1.23302	2.2529	1.20657	1.11063	1.88127	1.60747	1.5988	0.999077	1.30738	1.29282	1.29341	1.55417	1.25705	1.23455	0.929299	1.27052	1.44669	0.921707	0.507355	0.202211	0.468443	0.417363	0.493303	0.071509	0.378711	0.560431	0.132387	0.792853	0.508407	0.852745	0.731439	0.449642	0.5568	0.374118	0.586701	0.286001	0.430504	0.500638	0.658581	0.904961	0.477831	0.332171	0.692559	0.584554	0.454201	0.473028	0.652449	0.412188	0.492189	0.508677	0.697557	0.545527	0.537614	0.521339	0.490795	0.597529	0.536259	0.3523	0.881813	0.51756	0.570127	0.665311	0.549688	0.644924	0.416952	0.489528	0.554206	0.418206	0.349899	0.727636	0.478539	0.485118	0.422759	0.163839	0.460669	0.461221	0.28378	1.00644	0.554339	0.338671	0.471718	0.125643	0.46576	0.413249	0.710094	0.326962	0.385575	0.338235	1.7173	0.135147	0.100258	0.341261	0.91285	0.721893	0.341085	0.841593	0.233048	0.458919	0.178132	0.173626	0.184903	0.230602	0.300352	0.095454	0.127126	0.294766	0.321222	0.169099	0.208274	0.236452	0.213764	0.141895	0.232838	0.175504	0.18519	0.435061	0.159125	0.169143	0.130896	0.10533	0.112809	0.183872	0.380922	0.216603	0.139579	0.208769	0.127487	0.175751	0.069189	0.23493	0.134988	0.127561	0.113725	0.163966	1.63324	1.35296	1.58146	1.88927	0.940165	1.25454	1.84879	1.23766	0.93007	1.07525	2.54987	0.0	1.27688	1.0357	1.10403	1.49137	1.42316	1.54216	1.59958	1.656	1.15912	1.52105	1.39854	1.277	0.010091	0.209864	0.070298	0.357177	0.123827	0.150741	0.238473	0.164267	0.136173	0.118763	0.451237	0.097893	0.020468	0.102381	0.06877	0.053428	0.202823	0.088006	0.057428	0.048469	0.128451	0.045731	0.064489	0.141033	0.066036	0.133591	0.089512	0.117702	0.067515	0.28219	0.416461	0.238815	0.626362	0.197239	0.269338	0.295293	0.163904	0.3589	0.4491	0.315518	0.250709	0.221245	0.350558	0.272502	0.263288	0.298486	0.492799	2.39187	1.46555	2.72432	0.158303	2.62419	0.407954	1.70347	2.48847	2.02818	1.96927	1.6575	2.7261	1.61766	2.56582	0.766082	2.26613	0.467583	2.68875	0.348665	0.450199	0.248203	0.282376	0.281161	0.340724	0.371934	0.196581	0.272392	0.306592	0.371504	0.07586	0.379109	0.345865	0.600878	0.325013	0.345793	0.32277	0.270929	0.277093	0.374664	0.443775	0.466647	0.462197	0.537586	0.613121	0.353349	0.483702	0.233233	0.330921	0.497461	0.350976	0.587046	0.627066	0.433653	0.401829	0.412842	0.258999	0.559048	0.542793	0.161229	0.503166	0.367681	0.43189	0.669082	0.406151	0.356996	0.043876	0.048576	0.057496	0.219573	0.063923	0.061177	0.284735	0.21929	0.217254	0.269955	0.398462	0.183472	0.153512	0.24654	0.248517	0.20879	0.195911	0.337942	0.574147	0.420549	0.27372	0.169711	0.219184	0.38226	0.333265	0.277687	0.363113	0.426768	0.224586	0.23908
29350	ENSMUSG00000030521	Mphosph10	2.8933	2.53105	3.0776	3.51893	3.67744	3.17623	3.93978	1.97242	2.09502	4.25833	3.50706	4.55487	6.72568	7.14774	4.40554	5.04632	6.4341	5.47192	2.40226	6.17456	4.78815	5.00097	4.16931	6.30931	7.02616	4.30875	5.4946	4.27057	4.10553	6.17058	2.60056	5.09364	3.10548	5.09412	5.07655	3.64144	6.47332	3.94771	2.6409	0.043689	5.11146	6.56822	7.45822	5.6036	9.8206	4.2427	3.42439	5.31965	3.06121	4.24402	4.06889	2.50109	4.95254	5.09942	5.21768	6.47523	2.96209	2.81125	2.99321	4.36486	2.29787	4.10899	2.53154	3.94813	5.59456	4.54792	4.65473	4.21295	3.29053	3.50201	6.24035	4.98859	3.1926	3.41622	3.98558	3.57814	3.48942	3.53006	5.38384	3.10743	4.52799	4.40632	4.74082	4.97809	4.27862	7.26319	5.59586	3.38587	3.50361	4.88198	3.97677	2.40231	4.4091	2.66316	3.12651	3.126	1.89909	2.16408	3.38889	3.18334	3.25093	2.91716	3.48183	2.21832	2.61754	3.4903	3.58816	2.65495	3.38145	3.23883	1.77614	3.84204	2.28159	3.0884	2.81156	3.33913	2.25508	1.94556	2.48339	2.17352	3.00237	3.20656	2.64418	4.18868	1.88577	3.44647	2.39194	2.07153	3.57812	3.1278	2.29386	1.97771	2.80366	2.33971	3.22426	4.81751	3.24108	5.53686	4.45411	11.8119	5.91816	5.16165	5.63518	6.1143	5.68921	6.33715	6.28382	4.58648	6.2212	6.55872	3.74507	6.2092	4.01862	4.5391	8.22359	4.65192	3.30195	4.01044	0.510498	2.7746	3.73164	2.03853	0.367042	3.6457	4.98445	0.451589	4.39873	4.32149	5.30925	4.15496	4.28125	6.4344	5.65835	4.23295	8.19367	5.41178	5.74053	5.44931	3.5723	5.51913	5.28081	7.81492	5.13684	6.37912	3.585	5.9504	6.51021	5.50926	3.96991	7.43645	6.10406	9.97744	4.27	3.78352	5.81119	3.4611	6.57728	2.70763	3.33743	2.93996	3.5118	4.26056	9.48266	4.78029	6.6607	6.7148	0.302928	0.380893	0.301654	1.98281	0.385296	0.824084	0.716981	0.387212	1.17985	0.267941	0.185253	0.413655	0.387362	0.346532	2.34743	0.504881	0.570711	0.919548	5.88126	4.65204	3.92058	4.53882	6.1021	6.21258	3.92953	8.28061	4.86627	6.22886	5.92936	4.70146	3.5143	6.64762	4.7095	4.91447	3.49257	4.0452	6.77179	3.37774	3.55166	4.22135	3.21588	3.41169	4.41114	4.4192	6.28193	5.80172	5.27926	4.17353	5.88395	5.99933	6.35976	7.39054	4.95388	4.68364	6.15934	4.08938	4.87291	6.24234	4.76268	5.28034	5.2123	5.18751	5.08755	4.78524	6.88597	4.54435	4.80874	5.25264	5.54814	3.44187	4.27076	4.23814	3.09975	4.70717	3.70539	5.41192	3.80162	3.4374	3.57349	2.82999	3.24681	4.79255	2.54826	5.06507	2.82679	4.1222	4.28348	2.98019	4.87966	4.61607	3.64876	3.27678	3.25829	5.03567	3.5682	4.01777	3.78942	3.72197	5.67481	3.34488	6.577	4.7046	3.38377	3.91777	4.30078	3.26861	3.56297	3.49065	3.42417	3.75333	4.51229	3.69903	2.99322	3.81584	3.90813	7.10097	6.22229	3.34154	4.56923	3.85766	6.92459	5.72267	5.85509	6.21595	5.24131	6.09802	4.3795	3.37725	5.34698	4.6748	5.66446	6.83939	4.49581	4.47571	6.27774	4.97098	4.41894	5.38786	3.09211	3.25038	3.29893	2.72076	4.69697	3.78534	3.35035	2.66711	3.01832	4.16693	3.24449	3.04627	4.34126	3.53217	4.04157	2.70974	3.76493	3.1368	4.29041	2.51559	3.33758	2.54955	2.30259	2.84571	4.56795	4.19436	2.06356	2.20436	2.6423	2.66838	3.15308	5.14407	5.53513	3.09349	4.28109	5.40634	5.1398	2.86783	5.77802	4.98069	3.97701	5.18352	4.85206	3.98741	3.13642	3.90137	4.25241	5.9195	3.56269	5.37045	4.94885	4.00015	3.62694	5.18891	5.26065	3.41382	4.43062	4.7218	4.52189	4.3521	4.4212	3.03819	3.45344	5.07203	5.58608	4.67235	2.87124	3.2398	2.80128	5.30929	6.32928	4.97947	3.10997	5.90247	3.24026	2.40348	6.16856	3.74959	5.6419	2.53691	5.07102	2.24933	1.7316	2.85885	3.00679	2.38031	1.92364	1.54205	1.95949	1.81883	2.78063	4.13834	2.35641	3.19682	3.17684	1.90226	2.69741	3.626	1.99117	2.61556	1.60929	2.23876	3.8377	4.3464	4.65712	3.52236	6.07346	3.78111	4.31673	4.99006	4.76361	1.34261	4.39286	3.03976	2.9696	4.99883	4.1744	4.67674	1.98826	4.42315	4.47577	4.78017	2.69614	4.65806	7.50205	6.6751	7.0021	6.65099	5.71304	7.10518	5.99298	3.59936	3.2493	3.27924	4.60678	2.33604	3.85914	2.35967	2.62306	3.08514	3.66548	3.11943	4.64311	2.65295	4.88451	2.31673	6.35087	4.93144	3.32569	5.22895	5.6731	4.21987	2.34378	2.27896	3.04339	5.66284	9.15578	5.09425	8.21662	5.09657	6.58058	6.71734	5.72844	8.35207	6.97586	5.18543	6.66267	6.22029	7.66438	5.02686	9.27902	4.42266	6.01689	4.91549	6.53824	6.43087	4.66544	8.00464	4.20026	7.17598	6.58003	6.37815	4.83879	5.31983	7.51558	5.34225	5.95767	5.82428	3.82067	2.1562	3.26023	4.7436	3.1812	8.58241	3.01618	7.88963	1.88971	4.56209	2.86724	3.72141	3.14512	2.97082	3.46498	4.12068	4.61948	3.5158	1.30755	1.85159	1.23688	1.3915	1.3168	0.889822	1.90157	1.52641	1.24205	1.72785	2.18576	2.46666	1.63372	2.35489	1.79071	0.881159	1.42306	1.5217	1.26692	0.741699	1.10238	1.46478	1.08262	1.14128	1.08088	1.46595	1.78135	0.975514	6.47137	5.30169	7.68095	5.45985	6.30531	6.3894	6.54309	7.43291	10.3506	6.98304	6.85399	4.12276	6.50172	5.8187	4.30112	5.30732	7.25894	10.2638	5.78081	5.95667	6.44626	8.14678	5.42898	8.88111	6.29374	3.04363	4.55112	1.47727	4.88744	7.73315	5.60579	5.68226	3.85264	11.2609	6.87784	4.55459	5.49049	2.32319	3.09203	1.20618	3.53635	4.97695	6.11064	2.76873	4.58873	4.2492	5.00229	3.80905	3.34643	3.76471	2.61315	2.09322	2.80437	2.55224	2.60269	5.1288	3.17643	1.63944	4.31162	1.90807	2.37125	4.92677	5.25029	5.63779	6.79649	4.3752	6.62274	5.31332	4.0184	5.04115	4.83196	7.6098	0.0	3.45636	4.80957	2.9988	6.33035	5.79453	5.44398	5.42076	7.56898	4.53147	4.05718	6.47603	7.43565	6.27467	8.1148	6.44956	6.61988	7.56477	6.11829	5.37886	6.52951	4.84153	5.78248	10.1911	9.02764	5.99877	4.35772	4.73785	2.52254	5.13535	5.84463	5.11572	5.00363	4.27278	3.86738	4.2019	1.56921	0.85029	1.0242	0.993392	1.16397	0.749006	4.38162	6.48929	5.83712	10.1641	5.45645	6.17319	6.60353	6.13676	5.0177	4.99938	8.02302	6.16184	7.33744	6.03149	6.09782	4.75033	6.18297	7.46749	0.22503	1.07534	0.492617	0.444027	0.197632	0.449282	0.504187	1.46489	0.0	0.550887	0.0	0.27415	0.200014	0.509891	0.32398	0.453945	0.0	0.372294	4.22266	3.94653	2.25985	5.35029	5.38473	2.58832	2.05767	4.50802	2.86668	3.57942	4.81812	1.78065	4.43847	5.27894	3.98409	4.30757	3.94008	5.63792	3.99042	3.77501	5.03503	4.06842	6.6524	5.3452	3.8911	4.84448	3.4929	4.40159	4.74675	4.59711	4.90533	4.97967	6.86068	5.0206	5.7859	6.33854	4.29786	4.24036	3.80846	3.63974	3.63513	5.25694	4.05014	4.89788	6.19968	4.37512	6.67028	2.53957	2.0087	2.58312	3.04227	2.31458	2.80604	10.8321	5.27754	5.63464	8.37166	5.32027	8.88055	6.88545	7.49509	5.40977	5.67268	9.96783	4.40319	7.69763	4.53033	3.95337	6.60803	7.17665	6.4256	16.0254	4.82605	4.47044	11.2067	4.3121	4.93328
29351	ENSMUSG00000047420	Fam180a	0.375925	0.368402	0.400692	0.19421	0.23233	0.196774	0.420197	0.168543	0.179504	0.680252	0.268284	0.132153	0.697605	0.860875	1.34464	0.856203	0.726718	0.50774	0.694545	0.648492	0.586431	0.583999	0.42805	0.850041	0.796746	0.621679	0.913777	1.10854	0.801224	0.648327	0.262823	1.03435	0.510123	1.24732	0.876332	0.947606	0.461532	0.654092	0.657255	0.018055	0.946484	0.790051	0.904019	0.589565	0.959133	1.00745	0.774248	0.939608	0.543309	1.13167	0.436848	0.246145	0.854154	0.928759	0.635515	0.79087	0.410569	0.870734	0.349496	0.928964	0.412168	0.921924	0.380458	1.14128	1.005	0.974279	0.598221	0.999549	0.494365	0.387102	1.00124	0.787543	0.968408	0.866966	0.379873	0.398492	0.587537	0.718032	1.07209	0.65658	0.708442	0.914486	0.813641	0.994368	1.22883	1.16156	0.595402	0.652018	0.6514	0.080126	0.211476	0.195553	0.398718	0.414012	0.270091	0.316489	0.215742	0.332335	0.226483	0.478696	0.50545	0.333418	0.368523	0.148423	0.148436	0.499607	0.291753	0.202284	0.296907	0.308098	0.228146	0.304535	0.481905	0.225358	0.337957	0.487757	0.215962	0.248087	0.359134	0.171946	0.231801	0.470035	0.326574	0.251672	0.176359	0.062236	0.288398	0.242461	0.313636	0.201457	0.294601	0.244504	0.188601	0.161938	0.190367	0.59323	0.383811	0.747383	0.757262	0.464526	1.2558	0.523571	0.600192	0.474712	0.902117	0.607351	0.774231	0.677124	0.40285	0.425497	0.377606	0.494378	0.868318	0.351174	0.809267	0.633695	0.499589	0.367779	1.1043	1.19319	0.474802	0.805873	0.748117	0.370468	0.617079	0.396533	0.461127	0.369883	0.86191	0.566461	0.451403	0.723313	0.282961	0.460137	0.607109	0.702824	0.431066	0.549803	0.499734	0.479401	0.591775	0.932578	0.16689	0.165858	0.08368	0.479516	0.227606	0.352149	0.288037	0.354541	0.442166	0.215084	0.0	0.345504	0.174655	0.123497	0.503083	0.353049	0.0	0.314607	0.340951	0.236345	0.640541	0.449352	0.107144	0.062406	0.0	0.0	0.0	0.468514	0.232131	0.210549	0.252388	0.173769	0.115289	0.0	0.0	0.0	0.246896	0.0	0.0	0.406317	0.0	0.0	0.438397	0.482163	0.613825	0.218224	0.548415	0.346512	0.697746	0.888561	0.554013	0.4148	0.25917	0.658322	0.261147	0.73017	0.857222	0.291692	0.688492	0.219297	0.737202	0.827489	1.14426	1.06297	1.67368	0.925385	5.82091	1.36306	7.12402	1.00534	1.51594	1.18141	0.915788	1.65818	1.37165	2.92597	1.22003	1.02537	0.346017	0.951637	1.08614	1.19058	0.597726	0.317639	0.782211	1.66638	0.246413	0.402757	1.17377	0.755325	1.09927	0.609228	0.447191	0.726408	0.402917	0.131414	0.214779	0.146146	0.35559	0.349342	0.422314	0.537094	0.431387	0.391151	0.100948	0.302448	0.305696	0.24631	0.311444	0.185079	0.099784	0.28616	0.293232	0.073348	0.379231	0.23242	0.16469	0.361765	0.155879	0.261568	0.372342	0.176411	0.512623	0.35734	0.411917	0.218212	0.461743	0.287656	0.541941	0.092819	0.314211	0.293504	0.12606	0.293451	0.256845	0.153008	0.166889	0.464713	0.0571	0.700063	0.411659	0.407815	0.225336	0.86099	0.4044	0.158044	0.577851	0.101825	0.772562	0.667236	0.488038	0.127127	0.61948	0.659196	0.568223	0.282312	0.858355	0.0	0.472463	0.635037	0.437685	0.268722	0.410082	0.149813	0.406613	0.663375	0.467837	0.666883	0.252223	0.221283	0.290203	0.188447	0.358412	0.43283	0.40394	0.195413	0.552618	0.439752	0.229884	0.433815	0.397337	0.378691	0.376869	0.398667	0.297671	0.288758	0.47969	0.49695	0.180291	0.260102	0.199996	0.294233	0.410543	0.66495	1.20966	0.294702	0.733728	0.701902	0.489953	0.909137	0.883899	1.28718	0.568529	0.406221	0.870809	0.256565	0.465851	0.481749	0.463865	0.784045	0.746929	0.549804	0.309478	0.815699	0.485989	0.424325	0.917766	0.33764	1.07312	0.782398	0.771449	0.701914	0.917952	0.172827	0.503137	1.01635	0.567553	0.529885	0.377851	0.575344	0.501499	0.614745	0.441681	0.477419	0.463253	0.413603	0.328369	0.549216	0.70219	0.188788	0.188389	0.282934	0.462365	0.647018	0.200301	0.387376	0.271106	0.299156	0.452148	0.397602	0.190001	0.486744	0.405568	0.317162	0.478018	0.328766	0.309065	0.235786	0.208582	0.687867	0.361151	0.339245	0.0	0.218698	0.693189	0.802634	1.97597	0.632108	1.28135	1.18114	0.654215	1.32029	0.970991	0.442867	0.589347	0.305491	0.31884	0.384462	0.666716	0.476757	0.458155	0.929321	0.378116	1.13043	0.279209	0.624143	0.652126	1.02449	0.697047	0.294985	0.790538	0.907226	0.99767	0.322091	0.410906	0.214958	0.260908	0.265686	0.25801	0.288125	0.210789	0.163878	0.451455	0.210761	0.364422	0.342859	0.36954	0.209009	0.289268	0.237533	0.421803	0.304552	0.15717	0.470363	0.214028	0.169587	0.152757	0.740436	0.704046	0.716693	0.869006	0.786774	0.581323	0.761589	0.766777	0.945789	0.779326	1.37916	0.571318	0.511963	1.20269	0.746105	0.559705	0.800326	0.87113	0.488482	0.420148	0.788298	0.64934	1.02606	0.785046	1.14414	2.18743	0.807281	1.17661	0.733914	0.798788	0.424804	0.904255	0.297516	0.230423	0.152238	0.390561	0.334197	0.149066	0.366078	0.316334	0.492013	0.073685	0.645431	0.178642	0.231207	0.501489	0.383358	0.116969	0.968279	0.235506	0.279024	0.359074	0.378881	0.207101	0.353404	0.503257	0.297655	0.806092	0.21032	0.384167	0.456703	0.327752	0.278953	0.392201	0.534988	0.655167	0.324533	0.737486	0.634862	0.803862	0.492466	0.312577	0.581188	0.307956	0.396114	1.05459	0.290381	0.250538	0.45237	2.63826	2.62987	3.64663	1.52813	1.69274	2.10431	2.01755	1.50714	1.55335	2.5057	2.01133	0.562667	0.960549	2.22972	1.45966	2.62019	2.00835	1.42605	0.982665	5.25504	0.466697	0.752585	2.1814	2.794	0.911638	0.766925	0.739064	0.651907	1.03511	0.788854	0.502067	0.678326	0.459793	0.376375	0.573691	1.14363	0.84103	1.19161	0.45025	1.10091	0.763694	0.550641	1.23738	0.272428	0.709854	0.21828	0.392102	0.145604	0.421491	0.190217	0.274168	0.387844	0.189183	0.194428	0.358849	0.322555	0.161441	0.212701	0.493524	0.347982	0.139937	0.324825	0.642293	0.619215	1.0744	0.647388	0.8627	0.56197	0.44189	0.413931	0.344168	0.388887	0.0	0.286961	0.456279	0.477164	0.747154	0.715161	0.618856	0.69633	0.533391	0.458513	0.570275	0.631039	0.908148	0.6971	0.778224	1.30916	0.67785	0.59851	0.622563	0.4624	0.538794	0.625557	0.824645	0.910559	0.927742	0.922468	1.22529	1.0279	0.977693	1.07649	0.732577	0.935916	0.909324	1.36111	0.677869	0.669421	0.100691	0.037062	0.087402	0.081841	0.082258	0.118286	0.967718	1.50651	0.584245	2.73387	1.14698	0.517861	0.3549	0.505661	0.283378	0.547722	0.525263	0.539751	1.17628	0.780083	0.514624	0.55894	1.15196	0.603771	0.0	0.0	0.0	0.0	0.0	0.0	0.0	0.148676	0.0	0.127047	0.0	0.301225	0.0	0.0	0.0	0.0	0.0	0.0	0.683553	0.679598	0.664567	1.03289	1.11694	0.79047	0.531627	0.826167	1.5609	1.09121	0.842669	0.423381	1.38753	0.882617	0.530477	1.13447	0.465316	1.19001	1.32853	1.04517	0.930223	0.530585	1.63864	0.772269	0.922318	0.879688	0.87968	1.43508	0.97641	0.726325	0.89034	1.3419	1.19403	1.5102	0.637255	0.569961	0.674728	1.07915	0.123144	0.758421	0.493169	0.657165	0.722588	0.749456	0.378791	0.104682	0.710323	0.103728	0.260717	0.121368	0.220388	0.373349	0.072141	0.589148	0.536308	0.660827	0.527235	0.671838	0.316552	0.24045	0.757418	0.392644	0.379846	0.362726	0.439143	1.83112	0.713653	0.87669	1.72149	0.734967	1.11401	0.994638	0.345787	0.904502	1.28129	0.52162	0.792738
29352	ENSMUSG00000046580	Gm7862	0.88973	0.906472	0.975963	0.949498	1.23429	1.12356	0.934174	1.30256	1.15334	1.20812	0.789189	0.0	0.542619	0.518542	0.816639	0.545219	0.455604	0.211778	0.777168	0.773216	0.26572	0.873182	1.1516	1.14839	0.509747	0.527915	1.015	0.279242	0.869828	1.11673	0.493002	0.74813	0.780735	0.797324	1.0313	1.88685	0.262832	0.834376	1.91184	0.0	1.02758	1.30282	0.279802	0.257691	0.731181	0.98554	0.234765	0.290999	1.36019	1.12507	0.780024	1.24333	1.27964	0.645696	0.647983	0.0	0.443782	0.0	1.25563	1.18836	1.1122	0.277562	0.684194	0.706083	0.257173	0.977477	0.591706	1.31173	0.508894	1.1199	1.77645	1.16347	0.0	2.0714	0.0	1.00797	0.867955	1.04591	1.07466	0.999767	1.48967	0.756685	1.14135	0.242766	0.746897	0.750986	0.763532	0.208437	0.520458	0.539764	0.899054	1.03919	0.704468	0.65326	1.26962	0.488732	0.766827	0.224268	1.28556	1.41442	1.00753	0.220635	0.518571	0.634491	0.516155	1.36426	0.220317	0.893814	0.458861	0.903422	0.561307	1.4206	0.401622	1.33057	0.0	1.17427	0.323703	0.708145	0.752573	0.553122	0.220888	0.565735	0.296866	1.17013	0.316115	0.772545	0.46294	0.134359	0.209432	0.516116	1.0147	0.763748	0.567826	0.964991	1.09861	1.14366	0.0	3.88396	0.785061	0.931406	1.20388	1.62294	1.96682	0.821664	0.430305	0.798681	2.91608	0.363654	0.0	0.713675	0.861492	0.399356	1.18876	1.18201	1.3367	0.772075	1.476	1.86125	2.47559	0.577287	0.553947	1.46904	0.0	1.09323	0.53427	0.512933	0.573802	1.67386	1.21517	0.0	0.777487	0.704822	0.353772	0.655894	1.37688	0.355236	2.0795	0.73995	1.47369	1.13854	0.756588	1.12215	12.8234	46.9085	20.2249	25.2933	21.7038	45.4345	34.8086	15.4231	33.0947	47.9489	24.0101	26.4961	26.6851	32.0229	21.1686	55.8465	52.8386	16.9526	33.832	30.8837	48.7833	39.7936	31.3129	23.6907	0.0	0.0	0.0	0.0	0.0	0.0	0.0	0.0	0.0	0.0	0.0	0.0	0.0	0.0	0.0	0.0	0.0	0.0	0.0	47.0453	21.5126	26.8556	21.1797	0.0	62.0876	50.531	64.9264	16.6858	36.922	19.8267	41.3287	44.6996	0.0	18.4406	32.1981	37.7232	72.5541	1.20492	1.06065	2.91597	1.62895	2.52444	1.86845	1.18427	2.29068	1.9272	2.12611	2.22307	1.58052	3.43977	2.07073	2.60948	1.57634	1.29694	0.0	0.0	0.0	0.0	0.0	0.0	0.0	0.0	0.851306	0.721079	0.0	0.0	0.0	1.62482	3.42449	0.730934	0.7469	0.0	0.0	0.0	0.0	0.0	0.0	0.0	0.0	0.0	4.47617	0.0	0.0	0.0	0.0	0.0	0.0	10.7175	0.0	0.0	10.829	0.0	7.12545	0.0	8.29239	0.0	8.71624	0.0	0.0	0.0	0.0	0.0	10.5313	11.3207	12.6222	18.0087	7.23404	10.1199	10.8704	0.0	20.0063	20.5923	19.6346	22.7519	11.3612	0.0	0.0	2.09903	3.53604	0.0	1.05872	1.17228	0.0	0.0	1.88344	0.0	0.804254	0.0	0.0	1.00243	5.1903	0.0	0.0	0.0	2.42472	0.0	0.0	1.15505	1.17922	0.0	24.0612	0.0	2.33109	9.62335	0.0	8.54006	8.50436	11.8921	25.5065	5.34926	11.3621	15.0729	8.27574	27.201	6.93141	20.1808	6.64716	4.7533	3.54853	1.52766	2.33413	1.42872	1.6907	3.26562	3.94488	3.71432	1.09373	4.09447	6.23916	0.241124	0.686488	0.701073	0.68444	1.3146	0.268852	0.31604	0.0	0.19612	0.59184	0.732499	0.23498	0.623696	0.0	0.0	0.861062	0.390786	1.03581	0.666089	0.557362	0.689224	0.365065	0.584795	0.509242	0.324866	0.0	0.800219	0.271	0.24837	0.0	0.771881	0.0	0.615629	1.42124	0.484165	0.424788	1.26753	0.0	0.0	0.0	1.03403	2.04262	0.302675	2.05818	0.791475	1.30433	0.284449	0.0	0.0	0.0	0.0	0.0	0.0	0.0	0.0	0.0	0.0	0.0	0.0	0.0	0.0	0.0	0.0	0.0	0.0	0.0	0.0	0.0	0.0	0.0	0.0	0.0	0.0	0.0	0.0	3.89633	0.0	0.0	0.0	0.0	0.703226	0.786192	0.473523	0.291759	0.559778	0.789099	0.746475	0.719163	0.457848	0.591672	0.639106	0.834525	1.24521	0.231019	0.641199	3.03485	0.958522	0.254894	2.48012	0.620544	0.729421	0.658085	1.61215	0.487577	0.952051	1.73594	0.616271	1.65688	1.12607	1.08882	0.147022	0.50985	0.499752	0.277701	0.399745	1.2269	0.612099	0.454782	1.08386	1.25605	1.5097	0.313397	0.898279	0.486558	2.66211	2.28102	3.76428	2.13571	2.51598	1.85269	1.88541	3.1313	3.05913	2.19181	2.23955	1.45256	2.10459	2.55396	1.95944	1.15637	2.01285	2.24284	2.78414	2.97056	2.55401	3.0527	3.69383	1.93529	0.685168	0.986882	0.720639	1.09992	1.55575	1.21003	1.72941	2.2623	0.367178	0.0	0.0	2.17627	0.0	0.0	0.0	0.259057	0.0	0.0	0.864671	0.182815	0.254424	0.428284	0.485343	0.0	1.06243	0.366841	0.0	0.0	0.0	0.0	0.0	0.0	0.0	0.359624	0.0	0.197645	0.0	0.291908	0.0	0.0	0.0	0.699375	0.290162	0.0	0.0	0.0	0.0	0.443895	0.425391	0.0	0.0	0.0	0.0	0.0	0.0	0.45494	0.0	0.610909	1.17229	1.97727	0.80199	0.353398	1.33525	0.0	0.486732	0.47302	1.65474	0.640569	0.59899	0.848022	2.04134	0.812309	0.799285	1.03541	1.7643	0.414207	0.343604	0.316043	0.410636	2.46446	15.0656	7.61134	5.78216	10.3363	10.7906	15.0926	6.11571	15.2645	5.47797	11.9283	7.31751	12.7727	6.62884	10.026	18.1354	10.7547	9.33078	11.4776	14.015	12.3605	0.0	10.4465	7.57027	6.68988	0.0	0.0	0.0	0.0	1.5982	0.0	0.0	0.0	0.0	0.0	0.0	0.0	3.29354	4.16808	2.61601	4.31756	1.08815	4.86746	3.68689	4.36331	3.31693	4.12637	3.46485	0.0	3.72321	2.05488	3.17592	2.59127	3.40005	2.77818	2.87101	3.44833	1.64131	2.49306	3.69848	3.88147	17.159	9.52835	16.4158	16.6098	15.4368	23.4384	13.618	13.4732	13.6125	26.9246	10.8402	7.60004	0.0	0.0	0.0	0.0	0.0	0.0	0.0	0.0	0.0	1.10745	0.0	0.31403	0.177699	0.226258	0.099452	0.273792	0.102254	3.48089	8.73202	4.47592	1.99728	0.790398	4.27763	0.701183	2.85847	1.41081	0.0	0.756959	13.369	0.0	2.44933	2.71563	9.85373	5.61431	6.31326	0.0	0.0	0.0	0.0	0.0	0.0	0.0	0.0	0.0	0.0	0.0	0.0	0.0	0.0	0.0	0.0	0.0	0.0	21.0277	20.5979	19.0947	24.4373	26.0134	30.6942	21.5576	23.4185	31.2109	16.3083	27.1206	7.18187	2.16127	0.762975	0.725147	0.777845	1.29504	4.08588	1.27453	0.75122	1.77472	0.73594	2.75235	1.85617	1.8754	1.97991	0.802242	2.22739	0.94564	2.137	0.0	1.53278	0.0	0.0	0.85071	1.49198	0.0	0.770796	0.0	1.78031	1.57563	0.0	0.0	0.0	0.872309	0.69712	0.70057	0.671761	0.0	1.09858	0.533561	0.0	1.8112	0.0	12.7323	0.0	2.14071	17.9988	4.57127	8.91215	0.0	0.0	0.0	0.0	0.0	0.0	0.0	0.0	0.0	5.19963	7.48771	5.31327	0.0	0.0	4.39488	0.0	3.10507
29353	ENSMUSG00000030741	Spns1	8.88431	8.0806	8.64814	7.03776	8.4242	7.89197	6.83992	8.78071	9.05076	9.06605	7.56179	6.34623	18.3584	16.1876	13.1897	13.4842	14.8792	14.0725	17.5393	14.3035	13.4389	14.3426	12.2528	17.2823	17.647	21.3803	17.5966	16.6881	17.1353	16.8722	16.8168	15.6986	14.6732	15.3665	16.8738	13.2136	14.709	15.6941	15.8494	2.09342	16.1128	12.6563	14.8278	16.8493	20.8543	18.268	20.2604	12.8578	13.9766	16.3557	15.5819	14.5013	16.2282	16.9614	17.0369	13.0685	14.2743	10.3973	15.1173	16.7323	18.4979	15.84	16.1162	16.6692	16.7482	12.2452	16.346	14.6896	15.6388	17.5945	18.1957	15.8495	13.6238	17.3466	14.7584	21.7169	16.9426	15.7039	12.4919	16.6351	16.2429	14.9394	16.5473	17.3671	19.1724	14.3049	18.8654	17.2899	20.0001	6.74704	8.86264	7.39988	7.31583	6.65757	8.1843	7.45782	7.88297	5.98747	7.38127	7.85953	8.08161	7.15944	7.09273	7.17306	8.32107	5.95584	8.032	8.53547	8.5952	6.66533	7.17596	7.49116	7.07692	6.64565	7.3966	7.56723	7.77797	6.00158	7.63643	6.81598	7.61772	8.66262	6.07759	7.93586	7.77278	8.1452	7.73418	7.54061	5.87315	8.2616	7.45474	6.98177	7.21001	7.92537	6.15431	6.83745	7.73256	14.4789	7.03647	1.93186	8.29702	17.728	18.3374	16.7849	15.3064	15.1392	15.9852	16.747	11.2057	16.3207	25.634	16.5494	14.5814	14.516	15.9855	18.8423	15.7823	15.8643	19.7164	18.2503	14.9296	16.7517	22.505	15.4618	14.1632	20.6342	16.1771	14.4389	15.6406	18.3967	15.7607	15.0492	12.1059	12.5485	16.3743	19.2232	19.0636	18.5541	17.5433	19.1519	15.2229	15.1741	10.697	11.5606	10.6665	10.1044	7.48019	12.6952	17.3018	10.7805	12.8873	10.9339	13.2386	10.0146	7.37189	11.6753	9.78296	11.9295	14.2686	12.3596	9.13249	8.38785	11.0323	11.564	12.5527	7.39471	23.9341	30.7652	37.4741	26.3929	24.8898	33.6733	26.9728	47.9618	27.1136	61.5496	28.6359	34.3992	29.3939	32.7147	30.4376	18.2842	29.3227	24.9583	6.92878	7.41968	5.27782	6.95836	7.66722	7.33752	9.75489	6.4364	11.0121	9.27529	8.51066	7.57483	7.94273	6.35396	6.40588	6.96078	9.18073	8.91211	7.72426	19.2683	13.9731	18.1152	14.8675	19.1724	23.4671	17.5264	26.9642	20.0146	23.8256	16.1915	17.2554	20.3912	20.2068	26.4921	15.775	19.742	15.5218	17.3821	15.5037	17.0096	20.6516	19.9472	19.6232	17.8724	13.5236	13.7948	16.4092	13.9547	23.7855	17.0506	15.4533	13.5715	13.8926	0.64876	1.00541	1.29612	1.9009	1.02569	0.51474	0.902243	0.409952	0.821934	0.362808	0.816289	0.901663	1.13296	1.53224	0.905371	1.2987	1.61622	0.965453	1.0521	0.865217	1.07605	0.717903	0.554763	0.699723	0.918268	0.973994	0.870499	0.540613	0.98095	1.36763	0.673877	0.682996	7.73815	8.56546	8.14778	7.87113	8.39531	7.74529	11.2969	6.29768	6.27068	7.78055	6.83319	7.37168	16.3166	10.8294	12.5853	12.0145	16.9291	10.4196	12.4422	11.318	10.8823	15.6931	16.5556	18.8784	12.184	11.146	15.7353	11.6307	14.0683	17.0753	13.9841	18.9263	18.3253	19.1633	16.1145	15.9343	11.8819	10.4335	7.86981	7.97731	10.0606	8.86796	13.9485	9.86348	8.61392	14.3155	11.2798	7.09057	8.98756	8.87148	8.1039	7.88117	10.0145	8.77847	3.91938	3.67839	2.37497	3.30374	3.59051	4.36579	3.65062	3.89351	3.71254	3.58614	3.67016	3.76333	14.6614	14.8408	16.0076	14.3701	17.3028	17.222	15.947	12.9359	14.0802	17.7334	23.8102	14.9361	15.5429	18.4395	15.9812	14.5754	13.364	18.9632	16.6281	13.4025	15.872	13.5029	14.1528	15.7046	17.4358	13.3665	13.2901	14.3485	13.8814	13.3779	16.7972	15.8433	12.9891	15.3755	13.9047	15.8768	16.8764	15.8436	13.8327	13.6741	13.5733	19.5222	13.779	16.3725	14.7985	15.4976	15.6253	13.7988	47.4087	39.1631	40.6857	30.7104	27.9369	47.1783	37.6134	30.2475	48.4368	43.0381	37.2711	43.696	36.7047	41.7416	37.9531	36.4297	37.0999	32.8386	39.4065	29.95	37.6407	44.0276	37.751	26.0188	13.1376	7.31004	12.0567	10.4026	10.6253	10.9989	12.7665	8.10905	8.58457	8.99705	9.14588	8.19261	8.04942	9.01074	9.34229	8.75505	8.08104	8.54894	8.94108	8.7423	17.7616	9.74535	8.61493	14.0049	12.6391	10.1422	14.368	13.9295	6.74901	8.06982	7.51116	6.52792	7.94316	7.4528	9.88234	7.87567	6.71603	7.44131	9.95473	7.16871	7.91696	6.79173	8.04226	8.02206	7.8409	7.44579	7.25657	7.75032	9.54021	10.0567	7.73521	6.83187	13.4457	12.8073	9.8562	14.7242	14.4479	12.2472	12.8669	15.7419	13.5014	10.914	17.1639	12.6373	12.3574	10.7911	14.41	8.79187	13.2668	13.2808	13.5715	14.6203	9.95247	14.7642	10.9708	10.9731	15.2772	5.72732	13.9058	21.7895	14.7612	2.5803	19.298	20.0291	7.69923	9.79833	6.6676	7.52646	8.97208	6.9997	7.3886	6.25031	6.57432	7.32038	6.8457	7.52579	5.93096	9.24635	7.44661	7.02874	11.0663	7.2607	6.3943	5.90456	7.80935	4.57116	7.12947	8.55323	6.14057	10.5287	5.47281	5.56082	6.46612	7.74318	5.44208	5.48197	9.64695	9.51252	5.71465	7.88302	6.88148	10.9163	6.26951	6.2392	8.1013	5.77269	3.65559	11.7472	6.33885	5.20353	6.1187	8.84255	26.4887	11.9469	10.7888	18.4156	25.1752	9.76933	25.1092	5.48147	24.9932	9.1427	19.4956	13.095	13.4108	13.229	22.9433	5.50313	7.65975	22.1921	25.3213	17.4037	14.1805	28.4996	9.72483	27.6378	6.86501	6.08146	9.68011	9.45727	10.244	5.74758	8.29514	11.2132	9.95393	6.39704	9.34063	11.3815	8.6428	8.97551	13.5492	7.18157	7.61252	12.7077	10.3323	10.6662	9.02717	9.79576	8.57673	9.44794	3.21114	3.33424	3.48707	3.00907	3.35457	2.72555	2.81371	2.43106	2.11078	2.5799	2.33399	2.44338	27.141	24.0783	28.5028	25.1255	23.6626	21.3407	28.4174	24.9786	27.9111	28.4561	25.9122	0.0	27.9783	23.9209	21.5211	23.8238	26.3366	26.4176	26.396	25.8463	27.1388	29.964	25.0365	24.2673	0.366057	3.53376	3.26789	7.18614	3.8388	2.75853	4.8485	7.83272	3.16608	4.44683	6.92609	3.76412	0.549984	3.30172	3.04792	4.87362	7.398	2.31542	3.11795	2.01483	5.00066	1.87961	3.80012	2.94643	2.40588	1.80605	2.41288	2.59305	1.39364	7.2413	11.7949	10.427	13.2965	11.5667	11.6506	7.34241	7.27684	7.79936	8.97066	7.81308	9.94851	6.16287	10.3815	5.5759	8.46001	9.83949	12.2022	30.7382	34.7459	43.7333	52.7048	27.1517	49.8067	24.6745	21.8629	26.2286	24.3666	37.1938	27.8411	37.834	28.4752	44.315	28.3949	51.8246	32.4554	7.24402	8.4774	7.16093	6.90647	6.68332	5.00049	6.53724	8.10068	4.45158	5.24172	6.60047	5.78928	18.5736	16.4911	20.0062	13.6613	17.6273	18.5559	15.143	15.8574	16.0832	18.1119	17.5108	16.1032	18.8289	18.5281	20.5054	15.4581	18.8463	16.9434	16.4547	11.9052	21.3898	14.8167	16.193	10.1821	21.9937	12.4799	17.744	16.6048	14.7792	14.4961	13.3093	22.7939	19.2243	14.6095	14.3749	1.07809	1.68866	1.31344	2.44529	1.91675	1.70616	5.34585	5.17403	5.33989	5.92291	8.67059	4.83112	3.8833	6.31313	6.02028	5.48224	5.5519	5.02822	5.81491	4.96915	7.75116	3.95975	3.86678	5.98732	6.43778	5.22544	4.89288	5.35044	5.98767	5.52107
29354	ENSMUST00000131903		0.127158	0.340985	0.276631	0.288806	0.0	0.0	0.2169	0.0	0.301626	0.668503	0.203325	0.340736	1.79546	0.0	0.874672	1.01693	0.336408	2.26658	0.790102	0.0	0.83138	0.502299	0.900253	0.495084	0.929463	0.815275	0.0	1.2224	1.16598	1.39461	0.280931	1.90513	0.304921	0.284381	0.980491	0.529555	0.0	1.48091	0.974369	0.0	0.820918	0.66332	1.83162	0.921183	1.44021	1.44403	1.1034	1.90914	0.425042	0.415731	1.57312	0.468276	2.2623	0.0	1.40752	1.66121	1.28322	0.0	1.06445	0.971156	0.993344	1.13086	0.479936	1.03638	0.889978	0.928225	0.458382	0.866682	1.82624	1.12653	0.0	1.5657	0.970967	0.0	0.538738	0.426608	0.940268	1.28542	1.32067	0.247909	2.26922	0.814623	1.29807	0.668048	0.84137	2.53287	1.33363	0.879455	1.1777	0.109523	0.329177	0.0	0.230718	0.086699	0.326867	0.367914	0.22761	0.394579	0.262491	0.276634	0.518772	0.510978	0.512262	0.087023	0.0	0.186732	0.90759	0.0	0.210406	0.0	0.219543	0.140737	0.076399	0.200134	0.0	0.0	0.337638	0.0	0.0	0.131166	0.596459	0.0	0.275461	0.724893	0.0	0.092132	0.13137	0.586074	0.253836	0.095905	0.0	0.127913	0.101487	0.0	0.111799	0.0	0.267985	0.0	0.0	2.13894	0.60693	0.0	0.0	1.39695	1.15	1.72145	0.0	0.0	0.553904	0.84059	0.0	0.0	1.18929	0.0	0.162106	0.74324	0.0	0.0	0.0	0.0	0.593789	0.0	0.0	1.99105	2.49864	0.0	0.374882	0.0	1.31586	0.47104	0.4545	0.234732	0.23025	0.0	0.919596	1.00116	0.0	0.0	0.848318	0.578312	0.527386	0.29715	0.0	2.73801	0.0	1.27947	1.18887	0.0	1.34969	0.0	1.1781	3.93027	4.19586	0.0	1.74982	2.7707	3.81606	0.234596	0.0	0.0	4.14106	0.821204	0.0	0.0	1.28694	2.53774	0.0	0.0	0.0	0.0	0.0	0.0	0.0	0.0	0.0	0.0	0.492256	0.0	0.0	0.0	0.0	0.705735	0.0	0.0	3.79362	3.89522	2.40492	4.21352	4.4301	1.75445	0.0	0.0	0.0	0.0	2.89531	0.0	2.12684	1.06072	3.30245	5.35241	4.22854	1.76253	10.8034	0.0	1.41762	1.97588	0.0	0.0	0.922841	0.677224	1.51954	0.991254	0.679398	0.623442	0.587881	1.03564	1.27722	0.0	0.487303	1.22508	0.402162	0.0	0.868564	2.34725	0.0	0.92288	1.01754	1.03966	0.0	0.0	0.0	0.72717	1.05978	1.35861	0.0	2.15812	0.0	3.11998	3.34084	1.78367	1.74537	2.48188	2.46883	2.44554	3.00827	1.49872	2.43802	2.72266	2.44594	1.83909	2.40753	0.0	2.87465	2.5386	1.52574	1.53957	3.13449	1.94114	4.22578	2.53955	1.80171	2.86429	3.78556	1.67592	5.0413	2.42562	1.17604	3.31611	2.04376	0.0	0.0	2.39541	0.0	0.0	3.24107	0.0	0.0	2.85699	0.936176	3.7098	0.0	0.0	0.0	1.95929	0.0	0.0	0.0	0.0	0.0	0.0	0.0	0.0	0.0	0.0	0.0	2.26304	0.0	0.0	0.0	1.77123	0.0	0.0	0.0	0.0	0.0	2.27514	0.0	2.6355	4.00345	1.62763	0.0	0.0	0.755277	1.90258	0.900731	3.12853	1.14514	4.01279	0.0	3.00815	1.37354	4.71889	3.23704	0.957699	1.06613	0.586997	0.405054	0.397515	0.535631	0.791045	0.471595	0.256947	0.375245	0.419456	0.733422	1.2694	0.581515	0.878404	2.1378	1.40698	0.0	0.412327	1.0855	2.57497	2.35903	0.0	0.820449	2.70806	1.51918	0.485377	2.36956	1.95791	1.15727	1.54213	2.26331	0.799867	1.23605	0.823736	0.395611	1.14314	1.5017	0.0	0.0	1.2001	0.306488	0.434263	0.968797	0.0	1.50737	1.69642	0.634184	1.13372	1.03903	0.0	2.10106	0.796485	0.0	0.0	0.0	0.0	1.64887	0.497179	1.38627	0.0	0.0	0.0	0.0	0.0	0.0	0.0	0.0	0.0	0.0	0.0	0.0	0.0	0.0	0.0	0.0	0.0	0.0	0.0	0.0	0.0	0.0	0.0	0.0	0.485986	0.0	0.0	0.416792	0.452475	0.0	0.154354	0.0	0.0	0.0	0.510866	0.268157	0.321661	0.629539	0.318316	0.326895	0.970671	0.219232	0.641302	0.0	0.0	2.3763	2.92923	0.0	0.0	0.670226	1.136	2.21392	0.376972	0.139049	0.217538	0.148868	0.496977	0.0	0.117527	0.0	0.118126	0.0	0.113076	0.636579	0.0	0.0	0.144607	0.19256	0.133485	0.074911	0.180691	0.184266	0.0	0.0	0.0	0.133626	0.49983	0.339014	0.100936	1.96434	0.0	0.792373	0.0	0.667582	0.235493	0.616986	0.516905	0.136663	0.173818	0.0	0.422676	0.666672	1.1991	0.808691	0.833441	0.781436	0.353484	0.264815	0.0	0.0	0.953957	0.0	0.50066	0.344204	1.25614	0.631637	0.331112	0.640639	0.60038	0.411759	0.689199	0.427297	0.21152	0.0	0.180365	0.356099	1.00579	0.418906	0.0	0.0	0.324238	0.175656	0.0705	0.130357	0.114214	0.246674	0.120555	0.0	0.110541	0.0	0.0	0.0	0.041939	0.0	0.0	0.0	0.0	0.0	0.051501	0.0	0.0	0.041795	0.162324	0.0	0.0	0.046715	0.0	0.0	0.0	0.0	0.0	0.0	0.0	0.149284	0.0	0.0	0.0	0.198291	0.176888	0.712127	0.386119	0.0	0.0	0.0	0.804614	0.0	0.0	1.18127	0.0	0.0	0.971669	0.431301	0.687171	2.25698	0.771538	0.0	1.20887	1.56346	0.998252	0.0	0.7376	0.0	1.09377	1.37265	0.0	2.05537	2.32212	2.17088	0.0	0.0	1.14592	0.0	0.0	0.741029	0.0	0.0	2.58207	3.20667	3.57204	0.0	2.7919	3.76667	3.25497	2.8933	2.15166	2.33001	0.822833	2.42744	2.3311	0.0	3.48392	0.0	0.868557	2.34906	1.034	1.4303	0.190325	0.175996	0.486005	0.112655	0.347613	0.33197	0.576821	0.375508	0.137231	2.00647	0.226156	0.0	0.836727	0.0	1.43695	0.188208	0.286085	0.391941	0.413949	0.175554	0.0	0.188614	0.777389	0.281196	2.61014	0.0	3.86835	0.0	0.0	2.72871	0.0	2.14661	1.12406	0.0	0.0	1.54735	5.52457	4.26424	2.94296	3.09914	3.09343	4.92619	4.92622	3.39786	3.07753	3.1106	3.16202	0.0	0.0	0.458944	0.28126	0.127318	0.026336	2.42783	2.90804	2.95191	3.15546	1.67214	2.15462	0.71553	0.229424	0.0	2.10218	1.15318	0.0	0.169865	3.94329	0.650403	1.89006	1.53829	1.65856	0.0	0.0	0.0	0.0	0.0	0.0	0.0	0.0	0.0	0.0	0.0	0.0	0.0	0.0	0.0	0.0	0.0	0.247435	2.2549	2.65931	3.1938	2.29617	1.26478	1.17566	2.02729	1.94385	0.0	2.94945	3.01115	1.31074	0.580211	0.0	0.833765	0.0	1.52502	1.10084	0.921391	0.0	0.0	0.985551	0.0	0.501838	0.541434	0.0	0.725711	1.13249	1.03247	1.62103	1.41825	2.79153	0.0	2.67581	0.0	0.576336	1.86705	1.95634	0.0	1.47031	0.0	0.0	0.0	0.938373	2.99097	1.06968	0.0	1.62573	2.0307	2.1432	1.89931	0.887682	2.01967	0.0	0.0	0.0	0.0	0.0	0.0	0.0	0.0	0.319953	0.0	0.16738	0.0	0.0	0.0	0.0	0.0	0.0	0.0	0.0	0.0	0.0	0.0	0.0	0.0
29355	ENSMUST00000126727		0.086979	0.122536	0.108364	0.117698	0.15527	0.04858	0.164348	0.063393	0.090014	0.05945	0.124914	0.069939	0.038653	0.07962	0.017418	0.018035	0.049364	0.014847	0.017948	0.040991	0.018887	0.018878	0.032467	0.080716	0.061044	0.041294	0.017986	0.0	0.041301	0.056047	0.058219	0.017597	0.0	0.078926	0.036313	0.016898	0.108154	0.018634	0.0	0.0	0.016341	0.0	0.018169	0.038205	0.016759	0.016074	0.0	0.06855	0.0	0.015485	0.015635	0.0	0.041086	0.046937	0.030784	0.039509	0.069978	0.059689	0.0	0.0	0.042108	0.039522	0.0	0.050349	0.016957	0.017807	0.019116	0.0	0.059244	0.071501	0.0	0.035584	0.0	0.0	0.038005	0.0	0.0	0.0	0.077025	0.0	0.012634	0.126115	0.041355	0.036029	0.03941	0.036563	0.03672	0.056463	0.015937	0.1425	0.232533	0.054349	0.16674	0.31478	0.13984	0.191496	0.142415	0.07279	0.208484	0.088675	0.237685	0.172634	0.283057	0.078999	0.099783	0.143257	0.209614	0.089383	0.17575	0.051948	0.117945	0.252479	0.109787	0.07822	0.176073	0.089595	0.1189	0.087832	0.132873	0.151637	0.14797	0.137622	0.132968	0.334379	0.062183	0.086103	0.166895	0.105026	0.121506	0.078785	0.064522	0.08193	0.135647	0.022089	0.093262	0.112334	0.134345	0.055162	0.027941	0.183635	0.104014	0.03718	0.0	0.0	0.090805	0.053593	0.145721	0.026745	0.0	0.028256	0.0	0.0	0.060981	0.0	0.025804	0.0	0.059237	0.068748	0.0	0.123463	0.09848	0.024586	0.027034	0.0	0.09709	0.048342	0.0	0.062878	0.106884	0.026345	0.099894	0.151771	0.065127	0.130755	0.0	0.026974	0.064727	0.187152	0.053249	0.027222	0.065989	0.029837	0.044158	0.137241	0.0	0.067994	0.054571	0.115141	0.038845	0.073838	0.0	0.041007	0.0	0.0	0.027503	0.0	0.137235	0.03631	0.0	0.0	0.015314	0.183931	0.0	0.02258	0.0	0.0	0.0	0.053404	0.0	0.0	0.0	0.067798	0.038582	0.027651	0.066806	0.0	0.073186	0.04035	0.067118	0.0	0.158066	0.029923	0.084	0.091494	0.0	0.127956	0.039229	0.040946	0.035999	0.151528	0.060071	0.0	0.0	0.042521	0.057301	0.129135	0.0	0.027636	0.064389	0.059982	0.0	0.037323	0.157305	0.038305	0.0	0.052133	0.029807	0.0	0.016333	0.013134	0.032931	0.0	0.043676	0.01469	0.0	0.031737	0.027479	0.088656	0.058725	0.076948	0.055173	0.047894	0.0	0.128542	0.060158	0.057396	0.0	0.0	0.120046	0.051826	0.0	0.049933	0.0	0.19818	0.0	0.04825	0.0	0.0	0.006934	0.0	0.0	0.0	0.011853	0.0	0.031139	0.0	0.011828	0.015774	0.0139	0.0	0.015644	0.0	0.011801	0.0	0.005572	0.016181	0.0	0.0	0.0	0.0	0.019423	0.005846	0.006019	0.0	0.007305	0.02554	0.0	0.019873	0.005745	0.049196	0.0	0.042298	0.0	0.04485	0.03729	0.0	0.044457	0.0	0.060825	0.044549	0.0	0.101828	0.06507	0.0	0.0	0.0	0.122902	0.151899	0.0	0.0	0.117707	0.0	0.046045	0.051351	0.076037	0.132512	0.119742	0.08337	0.143245	0.067091	0.0	0.085753	0.070511	0.0	0.0	0.0	0.0	0.0	0.0	0.120839	0.040105	0.0	0.0	0.043536	0.039278	0.165341	0.197977	0.188739	0.0	0.05295	0.0	0.0	0.090547	0.197382	0.268362	0.173351	0.190702	0.082854	0.282084	0.306999	0.158098	0.193394	0.13732	0.12491	0.083977	0.0	0.0	0.0	0.047191	0.139706	0.051867	0.028674	0.024106	0.0	0.0	0.060148	0.040354	0.099367	0.0	0.049616	0.041107	0.104652	0.061263	0.072418	0.074297	0.123794	0.032179	0.127857	0.0	0.02614	0.099568	0.0	0.023728	0.052099	0.025408	0.0	0.02702	0.0	0.057273	0.021163	0.036671	0.022973	0.0	0.028109	0.029253	0.07375	0.0	0.0	0.028772	0.0	0.075782	0.063557	0.058581	0.0	0.0	0.0	0.0	0.0	0.0	0.079228	0.0	0.036858	0.029578	0.0	0.037315	0.0	0.0	0.05828	0.027857	0.0	0.0	0.03596	0.0	0.0	0.0	0.033415	0.0	0.0	0.198928	0.0	0.0	0.0	0.0	0.054954	0.0	0.057181	0.21419	0.24646	0.143547	0.188136	0.297967	0.359316	0.090807	0.37125	0.237284	0.137013	0.112985	0.021343	0.0	0.026321	0.121049	0.024099	0.020252	0.056544	0.078308	0.31406	0.106494	0.105762	0.111537	0.140739	0.199617	0.223159	0.121867	0.044737	0.139387	0.187264	0.081672	0.059168	0.116333	0.10408	0.299232	0.19731	0.058286	0.117529	0.187741	0.184538	0.036424	0.108682	0.068245	0.047649	0.063277	0.021865	0.099844	0.022301	0.028768	0.012839	0.099055	0.024056	0.007904	0.026004	0.047293	0.046781	0.039779	0.026263	0.058207	0.040178	0.035543	0.014599	0.036841	0.02095	0.008057	0.018379	0.010045	0.096076	0.0	0.156895	0.0	0.032361	0.053532	0.051347	0.0	0.057421	0.115774	0.182204	0.139629	0.227652	0.268196	0.236575	0.084467	0.378317	0.055985	0.173959	0.047833	0.157214	0.077688	0.097932	0.090344	0.156691	0.164726	0.093341	0.220521	0.168409	0.028409	0.146685	0.188674	0.012082	0.332896	0.119368	0.0	0.084992	0.05503	0.143479	0.061932	0.409845	0.200042	0.148625	0.243584	0.316016	0.15806	0.148977	0.171375	0.443686	0.048389	0.054513	0.351262	0.127503	0.023268	0.189391	0.035286	0.061981	0.024032	0.043551	0.038139	0.026582	0.029808	0.0	0.021968	0.113608	0.035831	0.026055	0.048618	0.047007	0.029382	0.079553	0.047047	0.16382	0.0	0.055864	0.0	0.0	0.047506	0.066553	0.076199	0.0	0.012876	0.010776	0.0	0.0	0.040336	0.015497	0.013035	0.0	0.030271	0.0	0.016545	0.0	0.010183	0.032506	0.01401	0.030201	0.0	0.03327	0.010369	0.052885	0.04437	0.050847	0.02425	0.06837	0.160618	0.012009	0.119812	0.040346	0.049134	0.193554	0.04329	0.200511	0.274024	0.097408	0.109267	0.118918	0.125316	0.01799	0.015912	0.0	0.056297	0.037418	0.0	0.084197	0.0	0.06504	0.0	0.0	0.0	0.10254	0.035322	0.116905	0.068065	0.112082	0.077137	0.047312	0.083109	0.043151	0.097463	0.0	0.0	0.0	0.0	0.0	0.021629	0.027768	0.0	0.0	0.0	0.0	0.0	0.015856	0.054392	0.03232	0.016053	0.0	0.015483	0.0	0.0	0.0	0.0	0.0	0.048814	0.023	0.099608	0.043637	0.068103	0.057108	0.0	0.064009	0.012034	0.052519	0.049461	0.014089	0.042909	0.010146	0.021677	0.042148	0.0	0.010948	0.033424	0.027133	0.070776	0.0	0.027678	0.050808	0.113935	0.133008	0.177443	0.0	0.025963	0.0	0.047556	0.08293	0.0	0.0	0.0	0.042462	0.031807	0.036007	0.0	0.0	0.0	0.0	0.0	0.0	0.0	0.0	0.0	0.013226	0.0	0.0	0.0	0.0	0.0	0.0	0.029831	0.019156	0.040326	0.013501	0.0	0.016842	0.012396	0.0	0.02139	0.013523	0.03074	0.0	0.082337	0.04189	0.034942	0.03805	0.075514	0.065149	0.0	0.048418	0.0	0.0	0.145711	0.050092	0.0	0.0	0.121725	0.129061	0.047805	0.0	0.051201	0.0	0.124789	0.0	0.0	0.099816	0.103776	0.08627	0.060412	0.049807	0.099724	0.087727	0.0	0.0	0.0	0.0	0.038377	0.129657	0.041291	0.0	0.0	0.080333	0.0	0.055351	0.0	0.0	0.0	0.0	0.0	0.0	0.0	0.0	0.0	0.0	0.0
29356	ENSMUSG00000050050	Ccdc158	0.223177	0.077468	0.223902	0.159317	0.156152	0.142771	0.14966	0.143654	0.110952	0.079373	0.146096	0.122732	0.487233	0.20576	0.223952	0.143661	0.208223	0.359988	0.450612	0.441629	0.427487	0.313492	0.29355	0.161836	0.230591	0.262902	0.4624	0.350164	0.380969	0.317038	0.223419	0.246683	0.504367	0.40283	0.257823	0.316813	0.347084	0.355089	0.402573	0.020182	0.212449	0.284101	0.248991	0.198243	0.269193	0.334426	0.265377	0.246401	0.571135	0.411423	0.229527	0.29799	0.299655	0.407743	0.315182	0.426541	0.300767	0.145136	0.291797	0.307192	0.547585	0.620082	0.368507	0.321384	0.269341	0.302172	0.35533	0.269094	0.226593	0.434188	0.149146	0.30088	0.294249	0.310869	0.343625	0.471472	0.447175	0.344701	0.336479	0.324553	0.329988	0.307882	0.369528	0.271724	0.382916	0.212981	0.262227	0.31901	0.25128	0.183385	0.204695	0.125509	0.147911	0.174094	0.068033	0.073672	0.13197	0.15057	0.153912	0.184784	0.224216	0.121822	0.127319	0.110127	0.219623	0.056818	0.127586	0.165009	0.136389	0.073379	0.110716	0.088316	0.07271	0.097536	0.082895	0.161279	0.133635	0.130465	0.108585	0.123421	0.123891	0.151169	0.089282	0.135041	0.094839	0.157887	0.18879	0.2083	0.112368	0.214465	0.05646	0.108122	0.102828	0.125792	0.182098	0.179805	0.126921	0.231577	0.584118	0.13657	0.234528	0.400476	0.219328	0.368027	0.178606	0.269188	0.264987	0.392767	0.231303	0.129263	0.170674	0.194945	0.109292	0.259993	0.15988	0.121303	0.214504	0.295448	0.118902	0.18837	0.317419	0.060024	0.037877	0.479986	0.221816	0.083855	0.244214	0.361162	0.399998	0.250722	0.228799	0.142344	0.266195	0.158817	0.344991	0.435317	0.411183	0.320388	0.270976	0.249934	0.220495	0.282256	0.174773	0.307145	0.262828	0.148638	0.110705	0.037038	0.205404	0.10885	0.056008	0.19366	0.112806	0.084011	0.149988	0.103925	0.156767	0.194332	0.026442	0.131876	0.144287	0.058229	0.19202	0.169232	0.122932	0.184722	0.172188	0.012908	0.0	0.185106	0.0	0.209397	0.273836	0.0	0.033358	0.00967	0.027562	0.16303	0.034675	0.0	0.036682	0.011671	0.1562	0.016684	0.190316	0.318392	0.198841	0.265554	0.254741	0.186758	0.287201	0.439891	0.165379	0.167305	0.315075	0.201882	0.254761	0.163384	0.195268	0.439184	0.336162	0.287733	0.494474	0.305073	0.194377	0.325647	0.200768	0.326905	0.421145	0.232421	0.724886	0.241072	0.477919	0.30675	0.28319	0.454455	0.615033	0.363607	0.225991	0.131986	0.388911	0.25968	0.41394	0.301183	0.312961	0.268973	0.437313	1.05107	0.235767	0.167088	0.37886	0.413561	0.281515	0.235653	0.374398	0.059264	0.308142	0.051571	0.116116	0.089949	0.077888	0.035009	0.038525	0.156566	0.011781	0.092019	0.200345	0.115715	0.092705	0.112423	0.069936	0.05162	0.120464	0.087106	0.100867	0.095449	0.107872	0.062006	0.050558	0.092092	0.042359	0.110761	0.122054	0.080761	0.198233	0.050504	0.134619	0.045478	0.126124	0.230023	0.188784	0.114683	0.33509	0.328961	0.173027	0.219129	0.146834	0.197764	0.261351	0.097226	0.13451	0.177011	0.322014	0.375989	0.164502	0.141054	0.165498	0.343318	0.2507	0.247544	0.522776	0.160818	0.254714	0.045556	0.3059	0.355671	0.459704	0.182574	0.27895	0.236032	0.432729	0.227274	0.213607	0.396579	0.059179	0.064763	0.115327	0.168644	0.324811	0.045969	0.072241	0.160674	0.081971	0.081977	0.206581	0.184366	0.138175	0.068187	0.367334	0.023564	0.292692	0.093327	0.075292	0.137621	0.104269	0.133783	0.135173	0.141437	0.192059	0.119013	0.226764	0.123906	0.092603	0.172748	0.08488	0.168754	0.127847	0.200326	0.200335	0.133563	0.319525	0.186423	0.211933	0.266925	0.363724	0.242201	0.366189	0.149403	0.195814	0.288249	0.15604	0.344304	0.142658	0.165172	0.262134	0.162672	0.245563	0.132765	0.147934	0.196886	0.273468	0.19687	0.136406	0.196115	0.199902	0.158045	0.354444	0.1979	0.200703	0.138225	0.276192	0.140704	0.1441	0.276411	0.159842	0.167239	0.376581	0.171695	0.110367	0.221216	0.130134	0.196803	0.160872	0.026205	0.012086	0.0	0.005483	0.029535	0.068184	0.004484	0.011978	0.07971	0.0	0.0	0.06929	0.024293	0.177577	0.077107	0.005534	0.015696	0.0	0.0	0.080058	0.0	0.0	0.095536	0.007387	0.081369	0.23219	0.28519	0.17013	0.309022	0.040037	0.176408	0.208138	0.193823	0.124063	0.232764	0.163666	0.427362	0.157465	0.191795	0.312871	0.171295	0.191544	0.180845	0.28644	0.244903	0.307923	0.292232	0.513515	0.279643	0.286053	0.410038	0.326465	0.210274	0.074511	0.089494	0.167171	0.17975	0.077828	0.135993	0.1252	0.135679	0.062239	0.151455	0.121641	0.205559	0.056831	0.15076	0.091455	0.146996	0.2076	0.307713	0.068168	0.143382	0.124135	0.086359	0.147959	0.353845	0.187548	0.324678	0.273869	0.371156	0.285827	0.304634	0.333898	0.251466	0.233033	0.34682	0.390421	0.20249	0.296387	0.343051	0.168458	0.257432	0.352065	0.296876	0.226096	0.214439	0.293831	0.329314	0.193159	0.314427	0.401251	0.284157	0.259327	0.366434	0.264079	0.291119	0.169332	0.245452	0.285711	0.111526	0.245966	0.181449	0.182371	0.280762	0.107143	0.364661	0.220254	0.159539	0.259228	0.221186	0.31193	0.137851	0.171207	0.442693	0.2535	0.127806	0.109031	0.174847	0.100834	0.133488	0.068058	0.173999	0.145132	0.194653	0.089714	0.141735	0.160761	0.113403	0.133606	0.168071	0.225244	0.126503	0.152521	0.091227	0.161818	0.135616	0.124173	0.261766	0.149604	0.060931	0.199797	0.14926	0.157188	0.183976	0.29868	0.195371	0.672342	0.446411	0.276352	0.437073	0.497311	0.111944	0.529523	0.267588	0.813155	0.179473	0.212509	0.457984	0.605731	0.204187	0.199345	0.538551	0.43207	0.461568	0.547384	0.352364	0.227236	0.480793	0.339285	0.075998	0.12411	0.031539	0.112155	0.199917	0.186439	0.154964	0.05651	0.110458	0.098891	0.086242	0.130213	0.034016	0.09867	0.034014	0.150993	0.074496	0.151395	0.227516	0.146368	0.091007	0.240996	0.136992	0.146562	0.15256	0.135789	0.112015	0.109172	0.142775	0.129424	0.065717	0.190384	0.165285	0.181809	0.119209	0.090827	0.258517	0.197855	0.320245	0.335553	0.19166	0.180852	0.311991	0.334931	0.452383	0.354776	0.278857	0.0	0.376023	0.204184	0.221185	0.22761	0.240211	0.173678	0.254576	0.247925	0.219345	0.148874	0.338703	0.203912	0.125985	0.071616	0.016878	0.097028	0.150129	0.092081	0.114013	0.157346	0.111855	0.16647	0.194685	0.255377	0.056257	0.106389	0.113422	0.058852	0.134591	0.123304	0.222987	0.132854	0.114092	0.131638	0.192749	0.068253	0.046239	0.113894	0.053986	0.079327	0.048478	0.262897	0.251371	0.182502	0.181262	0.185655	0.267452	0.156508	0.111051	0.162229	0.155321	0.157702	0.134192	0.122537	0.186251	0.138313	0.199366	0.161367	0.319199	0.015141	0.153779	0.01518	0.0	0.016394	0.233834	0.0	0.0	0.0	0.012791	0.0	0.181604	0.0	0.024327	0.0	0.056374	0.0	0.0	0.111834	0.069014	0.08009	0.091441	0.121744	0.04205	0.015312	0.11087	0.027455	0.128545	0.130585	0.010796	0.279824	0.162813	0.264602	0.283355	0.159488	0.22076	0.232108	0.229665	0.270559	0.268925	0.251263	0.195329	0.207973	0.242054	0.233274	0.157605	0.245313	0.144233	0.16007	0.192031	0.391393	0.168065	0.555216	0.234183	0.433287	0.224816	0.366929	0.210183	0.391285	0.206432	0.703202	0.276021	0.298951	0.37287	0.720288	0.092334	0.130795	0.167378	0.174669	0.117403	0.0718	0.228385	0.09889	0.191951	0.175249	0.303557	0.070245	0.111171	0.115849	0.166922	0.162723	0.053935	0.055516	0.340071	0.098214	0.197151	0.411445	0.245689	0.155238	0.327852	0.150508	0.089878	0.323514	0.078268	0.152361
29357	ENSMUSG00000047953	Gp5	0.066958	0.04379	0.046517	0.053325	0.017412	0.059941	0.10677	0.050554	0.122686	0.106868	0.039023	0.0	0.124592	0.142959	0.059312	0.135587	0.049583	0.099186	0.038028	0.057636	0.077056	0.060797	0.10464	0.067314	0.148897	0.042913	0.04073	0.220134	0.083228	0.051944	0.071299	0.102703	0.093935	0.15645	0.231119	0.069115	0.038694	0.104312	0.01852	0.010215	0.164159	0.094498	0.082146	0.097589	0.06842	0.160111	0.158585	0.123466	0.083276	0.036075	0.070804	0.016255	0.132678	0.22843	0.078672	0.134128	0.034663	0.046796	0.043257	0.05682	0.099236	0.100277	0.0	0.182345	0.164262	0.125577	0.038757	0.060159	0.052766	0.01698	0.139208	0.080211	0.121992	0.114889	0.036859	0.018037	0.058632	0.146168	0.13643	0.076632	0.119656	0.019418	0.076705	0.069713	0.156751	0.104046	0.036885	0.104027	0.126844	0.072539	0.081244	0.0567	0.056622	0.089935	0.061072	0.019729	0.077483	0.056423	0.052748	0.077523	0.057144	0.008117	0.061192	0.065122	0.06948	0.058901	0.191059	0.042347	0.114987	0.037059	0.029089	0.193493	0.047758	0.046602	0.091754	0.034577	0.032601	0.053281	0.040491	0.075138	0.100425	0.062164	0.057348	0.073874	0.057956	0.025294	0.045806	0.05011	0.065198	0.063187	0.02998	0.057474	0.067591	0.039327	0.063773	0.013054	0.103251	0.151144	0.029283	0.022338	0.030661	0.035677	0.135177	0.173411	0.066743	0.168285	0.093932	0.153037	0.116147	0.101421	0.051845	0.145235	0.139584	0.021434	0.080359	0.048561	0.039846	0.025014	0.116793	0.0	0.127359	0.277408	0.07034	0.042262	0.127793	0.11774	0.046472	0.088117	0.142545	0.072628	0.190759	0.061544	0.022277	0.102448	0.079059	0.020359	0.087829	0.171604	0.075472	0.021787	0.065593	0.130238	0.15687	0.056644	0.13116	0.070029	0.057474	0.0	0.0	0.018319	0.181479	0.041674	0.0	0.042591	0.04248	0.046475	0.22544	0.147829	0.0	0.072661	0.077709	0.130326	0.246103	0.045226	0.111978	0.0	0.344376	0.413882	0.0	0.468514	0.377119	0.234657	0.136918	0.347549	0.2368	0.122609	0.165525	0.326059	0.0	0.138037	0.0	0.406317	0.210955	0.341894	0.0	0.0	0.050912	0.0	0.077852	0.021104	0.032793	0.0	0.061962	0.117875	0.02112	0.05106	0.050582	0.01836	0.050176	0.018258	0.074173	0.0	0.032568	0.119584	0.102555	0.021932	0.047637	0.188012	0.033656	0.062148	0.067783	0.017598	0.01977	0.161135	0.144569	0.123292	0.082126	0.123091	0.056561	0.214708	0.067551	0.0	0.138832	0.095569	0.0	0.069987	0.323408	0.123461	0.05611	0.135769	0.048264	0.187897	0.0	0.0	0.067603	0.0	0.068399	0.03073	0.015942	0.0	0.028555	0.0	0.027692	0.0	0.0	0.0	0.0401	0.0	0.015055	0.0	0.0	0.0	0.0	0.033562	0.051526	0.018814	0.0	0.040409	0.014671	0.046658	0.015302	0.0	0.059956	0.0	0.017263	0.026621	0.0	0.014684	0.032434	0.097228	0.037733	0.0	0.033694	0.16176	0.020795	0.054184	0.057809	0.026154	0.028663	0.083839	0.0	0.0	0.214689	0.071297	0.079798	0.07632	0.071932	0.076943	0.0	0.084678	0.0	0.0	0.0	0.06265	0.282383	0.06239	0.135292	0.0	0.0	0.0	0.0	0.0	0.134635	0.137136	0.0	0.032864	0.071874	0.116923	0.0	0.057143	0.0798	0.10751	0.0	0.069789	0.0252	0.032938	0.062562	0.058291	0.117276	0.03502	0.051569	0.030359	0.029438	0.048507	0.079426	0.112124	0.053731	0.029581	0.075972	0.058164	0.0651	0.078364	0.038926	0.1401	0.04036	0.108599	0.084724	0.145595	0.093305	0.06159	0.05361	0.050419	0.018521	0.048898	0.160183	0.079393	0.036986	0.060804	0.125065	0.14051	0.067649	0.057936	0.062771	0.06426	0.051266	0.046608	0.068645	0.081859	0.129856	0.068559	0.069688	0.021662	0.032455	0.059421	0.076524	0.155024	0.098745	0.06627	0.084117	0.066649	0.140685	0.029319	0.082167	0.058362	0.115981	0.069578	0.027695	0.038687	0.068476	0.050626	0.040104	0.056311	0.08094	0.200884	0.0	0.56508	0.40232	0.168048	0.290328	0.10084	0.876739	0.343523	0.261925	0.0	0.904056	0.167282	0.178383	0.149422	0.0	0.515276	0.135138	0.168404	0.0	0.187267	0.54355	0.139173	0.0	0.283363	0.0	0.0	0.206763	0.405353	0.195083	0.165812	0.0	0.081195	0.078648	0.05206	0.071568	0.073696	0.04723	0.109186	0.04796	0.097058	0.01734	0.145263	0.07311	0.024421	0.019414	0.140087	0.127555	0.025008	0.094436	0.183484	0.070669	0.129525	0.051007	0.042031	0.101759	0.018021	0.037234	0.050407	0.098373	0.058808	0.074582	0.089192	0.014125	0.099544	0.08929	0.051211	0.114719	0.067546	0.117203	0.025409	0.045691	0.050568	0.050039	0.006715	0.036364	0.144413	0.054211	0.119794	0.13656	0.046334	0.059651	0.115168	0.175771	0.11183	0.160746	0.065471	0.098519	0.17934	0.049202	0.058806	0.13145	0.068216	0.134554	0.154349	0.196071	0.179674	0.078675	0.099871	0.097261	0.266427	0.024215	0.221955	0.079127	0.138139	0.019646	0.141598	0.068004	0.051719	0.046717	0.042591	0.037362	0.143158	0.160089	0.027152	0.061919	0.049256	0.02236	0.086672	0.060861	0.06087	0.082928	0.023002	0.058473	0.166105	0.042597	0.013618	0.036531	0.101193	0.04552	0.015266	0.07143	0.069707	0.121001	0.082085	0.036529	0.060368	0.063473	0.027973	0.053996	0.052815	0.058359	0.071764	0.088249	0.057061	0.105073	0.029606	0.043643	0.103847	0.058485	0.066144	0.107029	0.060911	0.055899	0.050117	0.188826	0.365018	0.074155	0.211294	0.192513	0.151072	0.025468	0.274671	0.048832	0.361002	0.15092	0.396144	0.118667	0.086877	0.124566	0.170466	0.190611	0.243859	0.169339	0.660202	0.193186	0.075998	0.313387	0.104448	0.213902	0.0	0.02264	0.011538	0.031977	0.013479	0.055549	0.01352	0.039031	0.018242	0.074703	0.051075	0.069036	0.012399	0.022127	0.01493	0.013587	0.044505	0.037086	0.085899	0.008544	0.02875	0.025238	0.010755	0.059978	0.048666	0.053536	0.026744	0.053248	0.103709	0.134093	0.050112	0.021579	0.033662	0.105629	0.031929	0.044165	0.065549	0.076895	0.018703	0.03488	0.055842	0.067435	0.089987	0.133805	0.138605	0.094976	0.19941	0.0	0.087143	0.070494	0.042465	0.052411	0.053281	0.133705	0.102503	0.090137	0.061932	0.088762	0.074395	0.097113	0.0	0.0	0.016473	0.017875	0.017287	0.04031	0.013368	0.029281	0.022796	0.010921	0.071102	0.022421	0.030584	0.019765	0.023809	0.011312	0.060448	0.09461	0.0	0.035902	0.030654	0.018675	0.04161	0.02794	0.009577	0.032859	0.015909	0.031474	0.021918	0.153774	0.129767	0.032526	0.090009	0.109763	0.063291	0.050487	0.015646	0.066535	0.0	0.014837	0.058515	0.023949	0.089758	0.073283	0.038981	0.071957	0.054566	0.0	0.0	0.361433	0.0	0.193941	0.233834	0.0	0.163156	0.25969	0.435117	0.0	0.168734	0.285539	0.0	0.0	0.292731	0.0	0.0	0.015912	0.041172	0.031012	0.0	0.049166	0.047013	0.015543	0.0	0.064649	0.017038	0.0	0.02134	0.159307	0.0	0.074475	0.114112	0.133313	0.074204	0.086239	0.049587	0.249155	0.209102	0.156262	0.186694	0.072891	0.110388	0.078872	0.114373	0.171252	0.180707	0.061415	0.0	0.058502	0.056283	0.126668	0.0	0.102835	0.195199	0.0	0.0	0.127606	0.072791	0.064137	0.161879	0.0	0.179593	0.125075	0.005563	0.014924	0.021185	0.008784	0.031948	0.011747	0.106887	0.0	0.045774	0.0	0.048386	0.0	0.0	0.090872	0.074005	0.04915	0.0	0.0	0.0	0.097143	0.046778	0.0	0.0	0.045002	0.029338	0.052816	0.087795	0.093814	0.094475	0.0
29358	ENSMUSG00000052376	4921508M14Rik	0.0	0.0	0.0	0.0	0.0	0.014043	0.0	0.0	0.0	0.0	0.0	0.0	0.0	0.0	0.0	0.0	0.0	0.0	0.0	0.0	0.0	0.0	0.0	0.0	0.0	0.0	0.0	0.0	0.0	0.0	0.0	0.0	0.0	0.0	0.0	0.0	0.0	0.0	0.0	0.0	0.0	0.0	0.0	0.0	0.0	0.0	0.0	0.0	0.0	0.0	0.0	0.0	0.0	0.0	0.0	0.0	0.0	0.0	0.0	0.0	0.0	0.0	0.0	0.0	0.0	0.0	0.0	0.0	0.0	0.0	0.0	0.0	0.0	0.0	0.0	0.0	0.0	0.0	0.0	0.0	0.0	0.0	0.0	0.0	0.0	0.0	0.0	0.0	0.0	0.0	0.0	0.0	0.018181	0.0	0.0	0.0	0.0	0.0	0.0	0.0	0.0	0.0	0.0	0.0	0.0	0.0	0.0	0.0	0.0	0.0	0.016108	0.0	0.0	0.0	0.0	0.0	0.0	0.0	0.0	0.0	0.0	0.0	0.0	0.0	0.0	0.0	0.0	0.0	0.0	0.0	0.0	0.0	0.037484	0.0	0.0	0.0	0.0	0.0	0.0	0.0	0.0	0.0	0.0	0.0	0.0	0.0	0.0	0.0	0.0	0.0	0.0	0.0	0.0	0.0	0.0	0.0	0.0	0.0	0.0	0.0	0.0	0.0	0.0	0.0	0.0	0.0	0.0	0.0	0.0	0.0	0.0	0.0	0.0	0.0	0.0	0.0	0.0	0.0	0.0	0.0	0.0	0.0	0.0	0.0	0.0	0.0	0.0	0.0	0.0	0.0	0.0	0.0	0.0	0.0	0.0	0.0	0.0	0.0	0.0	0.0	0.0	0.0	0.0	0.0	0.0	0.0	0.172188	0.0	0.0	0.0	0.0	0.0	0.0	0.0	0.0	0.0	0.0	0.0	0.0	0.0	0.0	0.0	0.0	0.0	0.0	0.0	0.0	0.0	0.0	0.0	0.0	0.0	0.0	0.0	0.0	0.0	0.0	0.0	0.0	0.0	0.0	0.0	0.0	0.0	0.0	0.0	0.0	0.0	0.0	0.0	0.0	0.0	0.0	0.0	0.0	0.0	0.0	0.0	0.0	0.0	0.0	0.0	0.0	0.0	0.0	0.0	0.0	0.0	0.0	0.0	0.0	0.0	0.0	0.0	0.0	0.0	0.0	0.0	0.0	0.0	0.0	0.0	0.0	0.0	0.0	0.0	0.0	0.0	0.0	0.0	0.0	0.0	0.0	0.0	0.0	0.0	0.0	0.0	0.0	0.0	0.0	0.0	0.0	0.0	0.0	0.0	0.0	0.0	0.0	0.0	0.0	0.0	0.0	0.0	0.0	0.0	0.0	0.0	0.0	0.0	0.0	0.0	0.0	0.0	0.0	0.0	0.0	0.0	0.0	0.0	0.0	0.0	0.0	0.0	0.0	0.0	0.0	0.0	0.0	0.0	0.0	0.0	0.0	0.0	0.0	0.0	0.0	0.0	0.0	0.0	0.0	0.0	0.0	0.0	0.0	0.0	0.0	0.0	0.0	0.0	0.0	0.0	0.0	0.0	0.010549	0.0	0.0	0.0	0.0	0.0	0.0	0.0	0.0	0.023176	0.0	0.0	0.0	0.0	0.0	0.0	0.0	0.0	0.0	0.0	0.0	0.0	0.0	0.0	0.0	0.0	0.0	0.0	0.0	0.0	0.0	0.0	0.0	0.0	0.0	0.0	0.0	0.0	0.0	0.0	0.0	0.0	0.0	0.0	0.0	0.0	0.0	0.0	0.0	0.0	0.0	0.0	0.0	0.0	0.0	0.0	0.0	0.0	0.0	0.0	0.0	0.0	0.0	0.0	0.0	0.0	0.0	0.0	0.0	0.0	0.0	0.0	0.0	0.0	0.0	0.0	0.0	0.0	0.0	0.0	0.0	0.0	0.0	0.0	0.0	0.0	0.0	0.0	0.0	0.0	0.0	0.0	0.0	0.0	0.0	0.0	0.0	0.0	0.0	0.0	0.0	0.0	0.0	0.0	0.0	0.0	0.0	0.0	0.0	0.0	0.0	0.0	0.0	0.0	0.0	0.0	0.0	0.015405	0.0	0.0	0.0	0.0	0.0	0.0	0.0	0.0	0.0	0.0	0.0	0.0	0.0	0.0	0.0	0.0	0.0	0.0	0.0	0.0	0.0	0.0	0.0	0.0	0.0	0.0	0.0	0.0	0.0	0.0	0.0	0.0	0.0	0.0	0.0	0.0	0.0	0.0	0.0	0.0	0.0	0.0	0.0	0.0	0.0	0.0	0.0	0.0	0.0	0.0	0.0	0.0	0.0	0.0	0.0	0.0	0.047982	0.0	0.0	0.0	0.0	0.0	0.0	0.0	0.0	0.0	0.0	0.0	0.0	0.0	0.0	0.0	0.0	0.0	0.0	0.0	0.0	0.0	0.0	0.0	0.038641	0.0	0.0	0.0	0.0	0.0	0.0	0.0	0.0	0.0	0.0	0.0	0.0	0.046258	0.0	0.0	0.0	0.0	0.0	0.0	0.0	0.0	0.0	0.0	0.0	0.0	0.0	0.0	0.0	0.0	0.0	0.0	0.0	0.0	0.0	0.0	0.0	0.0	0.0	0.0	0.0	0.0	0.0	0.0	0.0	0.0	0.0	0.0	0.0	0.0	0.0	0.0	0.0	0.0	0.0	0.0	0.0	0.0	0.0	0.0	0.0	0.0	0.0	0.0	0.0	0.0	0.0	0.0	0.0	0.0	0.0	0.0	0.0	0.0	0.0	0.0	0.0	0.0	0.0	0.0	0.0	0.0	0.0	0.0	0.0	0.0	0.0	0.0	0.0	0.0	0.0	0.0	0.0	0.0	0.0	0.0	0.0	0.0	0.0	0.0	0.0	0.0	0.0	0.0	0.0	0.0	0.0	0.0	0.0	0.0	0.0	0.0	0.0	0.0	0.0	0.0	0.0	0.0	0.0	0.0	0.0	0.0	0.0	0.0	0.0	0.009819	0.0	0.006803	0.0	0.02258	0.0	0.0	0.0	0.0	0.0	0.0	0.0	0.0	0.0	0.0	0.0	0.0	0.0	0.0	0.0	0.0	0.0	0.0	0.0	0.0	0.0	0.0	0.0	0.0	0.0	0.0	0.0	0.0	0.0	0.0	0.0	0.0	0.0	0.0	0.0	0.0	0.0	0.0	0.0	0.0	0.0	0.0	0.0	0.0	0.0	0.0	0.0	0.0	0.0	0.0	0.0	0.0	0.0	0.0	0.0	0.0	0.0	0.0	0.0	0.0	0.0	0.0	0.0	0.0	0.0	0.0	0.0	0.0	0.0	0.0	0.0	0.0	0.0	0.0	0.0	0.0	0.0	0.0	0.0	0.0	0.0	0.0	0.0	0.0	0.0	0.0	0.0	0.0	0.0	0.0	0.0	0.0	0.0	0.0	0.0	0.0	0.0	0.0	0.0	0.0	0.0	0.0	0.0	0.0	0.0	0.0	0.0	0.0	0.0	0.071919	0.0	0.0	0.0
29359	ENSMUSG00000025573	6030468B19Rik	0.0	0.040231	0.0	0.012029	0.0	0.0	0.0	0.0	0.0	0.0	0.0	0.0	0.0	0.0	0.0	0.0	0.0	0.0	0.0	0.0	0.0	0.0	0.0	0.0	0.0	0.0	0.0	0.0	0.0	0.0	0.0	0.0	0.0	0.0	0.0	0.0	0.0	0.0	0.0	0.0	0.0	0.0	0.0	0.0	0.0	0.0	0.030604	0.0	0.0	0.0	0.0	0.0	0.0	0.027562	0.0	0.033879	0.0	0.0	0.0	0.0	0.0	0.0	0.0	0.028251	0.0	0.0	0.0	0.0	0.0	0.0	0.0	0.056389	0.0	0.03314	0.0	0.03237	0.0	0.032169	0.0	0.0	0.0	0.0	0.0	0.0	0.0	0.0	0.0	0.0	0.063531	0.0	0.0	0.0	0.0	0.0	0.0	0.0	0.01675	0.0	0.0	0.01679	0.0	0.0	0.0	0.0	0.016782	0.0	0.0	0.0	0.015747	0.0	0.0	0.0	0.0	0.0	0.0	0.0	0.0	0.0	0.0	0.0	0.0	0.0	0.0	0.0	0.0	0.0	0.0	0.0	0.0	0.0	0.0	0.0	0.0	0.0	0.0	0.0	0.0	0.0	0.053467	0.0	0.0	0.0	0.0	0.0	0.0	0.0	0.0	0.0	0.0	0.0	0.0	0.0	0.0	0.0	0.0	0.0	0.0	0.0	0.0	0.0	0.078729	0.0	0.0	0.0	0.0	0.0	0.0	0.0	0.0	0.0	0.0	0.0	0.0	0.0	0.0	0.0	0.0	0.0	0.0	0.0	0.0	0.0	0.0	0.0	0.0	0.0	0.0	0.0	0.0	0.0	0.0	0.0	0.0	0.0	0.0	0.0	0.0	0.0	0.0	0.0	0.0	0.0	0.0	0.0	0.0	0.0	0.0	0.0	0.0	0.0	0.0	0.0	0.0	0.0	0.0	0.0	0.0	0.0	0.0	0.0	0.0	0.0	0.0	0.0	0.0	0.0	0.0	0.0	0.0	0.0	0.0	0.0	0.0	0.0	0.0	0.0	0.0	0.0	0.0	0.0	0.0	0.0	0.0	0.026579	0.0	0.0	0.0	0.0313	0.0	0.0	0.065341	0.0	0.0	0.0	0.028405	0.0	0.0	0.042724	0.0	0.0	0.0	0.0	0.0	0.0	0.0	0.0	0.0	0.0	0.0	0.0	0.0	0.0	0.0	0.0	0.0	0.0	0.0	0.0	0.0	0.0	0.0	0.0	0.0	0.0	0.0	0.0	0.0	0.0	0.0	0.0	0.0	0.0	0.0	0.0	0.0	0.0	0.0	0.0	0.0	0.0	0.033754	0.0	0.0	0.0	0.0	0.0	0.0	0.0	0.0	0.0	0.0	0.0	0.0	0.0	0.0	0.0	0.0	0.0	0.0	0.0	0.0	0.0	0.0	0.0	0.0	0.0	0.0	0.0	0.0	0.0	0.0	0.110704	0.0	0.0	0.0	0.0	0.0	0.0	0.0	0.0	0.0	0.0	0.0	0.0	0.0	0.0	0.0	0.0	0.0	0.069851	0.0	0.084515	0.0	0.050933	0.0	0.0	0.0	0.0	0.0	0.0	0.0	0.0	0.0	0.0	0.0	0.008005	0.0	0.009255	0.0	0.0	0.0	0.0	0.0	0.0	0.0	0.0	0.0	0.0	0.0	0.0	0.0	0.0	0.0	0.0	0.0	0.0	0.0	0.0	0.0	0.0	0.0	0.0	0.0	0.0	0.0	0.0	0.0	0.0	0.0	0.0	0.0	0.0	0.0	0.0	0.0	0.0	0.0	0.0	0.0	0.0	0.0	0.0	0.0	0.0	0.0	0.0	0.0	0.0	0.0	0.0	0.0	0.0	0.0	0.0	0.0	0.0	0.0	0.0	0.0	0.0	0.0	0.0	0.0	0.0	0.0	0.0	0.0	0.0	0.0	0.0	0.0	0.0	0.0	0.0	0.0	0.0	0.0	0.0	0.0	0.0	0.0	0.0	0.0	0.0	0.0	0.0	0.0	0.0	0.0	0.0	0.0	0.0	0.0	0.0	0.0	0.019629	0.0	0.0	0.0	0.0	0.0	0.0	0.0	0.0	0.0	0.0	0.024252	0.0	0.0	0.0	0.0	0.0	0.0	0.0	0.0	0.0	0.0	0.0	0.0	0.0	0.0	0.0	0.0	0.0	0.0	0.024386	0.014012	0.0	0.0	0.012707	0.0	0.0	0.021683	0.0	0.0	0.0	0.01627	0.0	0.0	0.014562	0.017466	0.028595	0.0	0.013677	0.0	0.014665	0.020547	0.0	0.011577	0.017058	0.0	0.016119	0.0	0.0	0.0	0.0	0.0	0.0	0.0	0.0	0.0	0.0	0.0	0.0	0.0	0.037154	0.0	0.0	0.0	0.0	0.0	0.0	0.0	0.0	0.068749	0.0	0.0	0.0	0.0	0.0	0.017305	0.0	0.0	0.0	0.0	0.0	0.0	0.0	0.0	0.0	0.0	0.0	0.0	0.0	0.0	0.0	0.0	0.0	0.0	0.0	0.0	0.0	0.0	0.007613	0.0	0.017111	0.0	0.0	0.0	0.0	0.0	0.0	0.0	0.0	0.0	0.0	0.0	0.0	0.0	0.0	0.0	0.0	0.0	0.0	0.0	0.0	0.0	0.0	0.0	0.0	0.0	0.0	0.0	0.0	0.0	0.0	0.0	0.0	0.0	0.0	0.0	0.0	0.0	0.0	0.0	0.0	0.0	0.0	0.0	0.0	0.0	0.0	0.0	0.0	0.0	0.0	0.0	0.0	0.0	0.0	0.0	0.0	0.0	0.0	0.0	0.0	0.0	0.0	0.0	0.0	0.0	0.0	0.040149	0.0	0.0	0.0	0.0	0.0	0.0	0.0	0.0	0.0	0.0	0.04443	0.0	0.0	0.0	0.0	0.0	0.0	0.0	0.0	0.0	0.0	0.0	0.0	0.0	0.0	0.0	0.0	0.0	0.0	0.0	0.0	0.0	0.0	0.0	0.0	0.0	0.0	0.0	0.0	0.0	0.0	0.0	0.0	0.0	0.0	0.0	0.011832	0.0	0.0	0.0	0.0	0.0	0.0	0.0	0.0	0.014001	0.0	0.0	0.0	0.0	0.0	0.0	0.0	0.0	0.0	0.0	0.0	0.0	0.0	0.0	0.0	0.0	0.0	0.0	0.0	0.0	0.0	0.0	0.0	0.0	0.0	0.0	0.0	0.0	0.0	0.0	0.0	0.0	0.0	0.0	0.0	0.0	0.03773	0.0	0.0	0.0	0.0	0.030552	0.0	0.0	0.0	0.0	0.0	0.0	0.0	0.043645	0.0	0.0	0.043264	0.0	0.0	0.034332	0.027618	0.0	0.041173	0.0	0.0	0.0	0.0	0.0	0.0	0.0	0.0	0.0	0.0	0.0	0.0	0.0	0.0	0.0	0.0	0.0	0.0	0.0	0.0	0.0	0.0	0.0	0.0	0.0	0.0	0.0	0.0	0.0	0.0	0.0	0.0	0.0	0.0	0.0	0.0	0.0	0.0	0.0	0.0	0.0	0.0	0.0	0.0	0.0	0.0	0.0
29360	ENSMUSG00000027483	Bpifa1	0.0	0.0	0.0	0.0	0.0	0.0	0.0	0.0	0.0	0.0	0.0	0.0	0.0	0.0	0.0	0.0	0.0	0.0	0.0	0.0	0.0	0.0	0.0	0.0	0.0	0.0	0.0	0.0	0.0	0.0	0.0	0.0	0.0	0.0	0.0	0.0	0.0	0.0	0.0	0.0	0.0	0.0	0.0	0.0	0.0	0.0	0.0	0.0	0.0	0.0	0.0	0.0	0.0	0.0	0.0	0.0	0.0	0.0	0.0	0.0	0.0	0.0	0.0	0.0	0.0	0.0	0.0	0.0	0.0	0.0	0.0	0.0	0.0	0.0	0.0	0.0	0.0	0.0	0.0	0.0	0.0	0.0	0.0	0.0	0.0	0.0	0.0	0.0	0.0	0.0	0.0	0.0	0.0	0.0	0.0	0.0	0.0	0.0	0.0	0.0	0.0	0.0	0.0	0.0	0.0	0.0	0.0	0.0	0.0	0.0	0.0	0.0	0.0	0.0	0.0	0.0	0.0	0.0	0.0	0.0	0.0	0.0	0.0	0.0	0.0	0.0	0.0	0.0	0.0	0.0	0.0	0.0	0.0	0.0	0.0	0.0	0.0	0.0	0.0	0.0	0.0	0.0	0.0	0.0	0.0	0.0	0.0	0.0	0.0	0.0	0.0	0.0	0.0	0.0	0.0	0.0	0.0	0.0	0.0	0.0	0.0	0.0	0.0	0.0	0.0	0.0	0.0	0.0	0.0	0.0	0.0	0.0	0.0	0.0	0.0	0.0	0.0	0.0	0.0	0.0	0.0	0.0	0.0	0.0	0.0	0.0	0.0	0.0	0.0	0.0	0.0	0.0	0.0	0.0	0.0	0.0	0.0	0.0	0.0	0.0	0.0	0.0	0.0	0.0	0.0	0.0	0.0	0.0	0.0	0.0	0.0	0.0	0.0	0.0	0.0	0.0	0.0	0.0	0.0	0.0	0.0	0.0	0.0	0.0	0.0	0.0	0.0	0.0	0.0	0.0	0.0	0.0	0.0	0.0	0.0	0.0	0.0	0.0	0.0	0.0	0.0	0.0	0.0	0.0	0.0	0.0	0.0	0.0	0.0	0.0	0.0	0.0	0.0	0.0	0.0	0.0	0.0	0.0	0.0	0.0	0.0	0.0	0.0	0.0	0.0	0.0	0.0	0.0	0.0	0.0	0.0	0.0	0.0	0.0	0.0	0.0	0.0	0.0	0.0	0.0	0.0	0.0	0.0	0.0	0.0	0.0	0.0	0.0	0.0	0.0	0.0	0.0	0.0	0.0	0.0	0.0	0.0	0.0	0.0	0.0	0.0	0.0	0.0	0.0	0.0	0.0	0.0	0.0	0.0	0.0	0.0	0.0	0.0	0.0	0.0	0.0	0.0	0.0	0.0	0.0	0.0	0.0	0.0	0.0	0.0	0.0	0.0	0.0	0.0	0.0	0.0	0.0	0.0	0.0	0.0	0.0	0.0	0.0	0.0	0.0	0.0	0.0	0.0	0.0	0.0	0.081423	0.0	0.0	0.0	0.478222	0.0	0.0	0.0	0.0	0.0	0.0	0.0	0.0	0.0	0.0	0.0	0.0	0.0	0.0	0.0	0.0	0.0	0.0	0.0	0.0	0.0	0.0	0.0	0.0	0.0	0.0	0.0	0.0	0.0	0.0	0.0	0.0	0.0	0.0	0.0	0.0	0.0	0.0	0.0	0.0	0.0	0.0	0.0	0.0	0.0	0.0	0.0	0.0	0.0	0.0	0.0	0.0	0.0	0.0	0.0	0.0	0.0	0.0	0.0	0.0	0.0	0.0	0.0	0.0	0.0	0.0	0.0	0.0	0.0	0.0	0.0	0.0	0.0	0.544059	0.0	0.0	0.0	0.0	0.0	0.08558	0.0	0.0	0.0	0.0	0.0	0.0	0.0	0.0	0.0	0.0	0.0	0.0	0.0	0.0	0.0	0.0	0.0	0.0	0.0	0.0	0.0	0.0	0.0	0.0	0.0	0.0	0.0	0.0	0.0	0.0	0.0	0.0	0.0	0.0	0.0	0.0	0.0	0.0	0.0	0.0	0.0	0.0	0.0	0.0	0.0	0.0	0.0	0.0	0.0	0.0	0.0	0.0	0.0	0.0	0.0	0.0	0.0	0.0	0.0	0.0	0.0	0.0	0.0	0.0	0.0	0.0	0.0	0.0	0.0	0.0	0.0	0.0	0.0	0.0	0.0	0.0	0.0	0.0	0.0	0.0	0.0	0.0	0.0	0.0	0.0	0.0	0.0	0.0	0.0	0.0	0.0	0.0	0.0	0.0	0.094203	0.0	0.0	0.0	0.0	0.0	0.0	0.0	0.0	0.0	0.0	0.0	0.0	0.0	0.0	0.0	0.0	0.0	0.0	0.0	0.0	0.0	0.0	0.0	0.0	0.0	0.0	0.0	0.0	0.0	0.0	0.0	0.0	0.0	0.0	0.0	0.0	0.0	0.0	0.0	0.0	0.0	0.0	0.0	0.0	0.0	0.0	0.0	0.0	0.0	0.0	0.0	0.0	0.0	0.0	0.0	0.0	0.0	0.0	0.0	0.0	0.0	0.0	0.0	0.0	0.0	0.0	0.0	0.0	0.0	0.0	0.0	0.0	0.0	0.0	0.0	0.0	0.0	0.0	0.0	0.0	0.0	0.0	0.0	0.035528	0.0	0.0	0.0	0.0	0.0	0.0	0.0	0.0	0.0	0.0	0.0	0.0	0.0	0.0	0.0	0.0	0.0	0.0	0.0	0.0	0.0	0.0	0.0	0.0	0.0	0.0	0.0	0.0	0.0	0.0	0.0	0.0	0.0	0.0	0.0	0.0	0.0	0.0	0.0	0.0	0.0	0.0	0.0	0.0	0.0	0.0	0.0	0.0	0.0	0.0	0.0	0.0	0.0	0.0	0.0	0.0	0.0	0.0	0.0	0.0	0.0	0.0	0.0	0.0	0.0	0.0	0.0	0.0	0.0	0.0	0.0	0.0	0.0	0.0	0.0	0.0	0.0	0.0	0.0	0.0	0.009057	0.0	0.01475	0.0	0.0	0.0	0.0	0.0	0.0	0.0	0.0	0.0	0.0	0.0	0.0	0.0	0.0	0.0	0.0	0.0	0.0	0.0	0.0	0.0	0.0	0.0	0.0	0.0	0.0	0.0	0.0	0.0	0.0	0.0	0.0	0.0	0.0	0.0	0.0	0.0	0.0	0.0	0.0	0.0	0.0	0.0	0.0	0.0	0.0	0.0	0.0	0.0	0.0	0.0	0.0	0.0	0.0	0.0	0.0	0.0	0.0	0.0	0.0	0.0	0.0	0.0	0.0	0.0	0.0	0.0	0.0	0.0	0.0	0.0	0.0	0.0	0.0	0.0	0.0	0.0	0.0	0.0	0.0	0.0	0.0	0.0	0.0	0.0	0.0	0.0	0.0	0.0	0.0	0.0	0.0	0.0	0.0	0.0	0.0	0.0	0.0	0.0	0.0	0.0	0.0	0.0	0.0	0.0	0.0	0.0	0.0	0.0	0.0	0.0	0.0	0.0
29361	ENSMUSG00000017631	Abr	1.52416	1.05399	0.983648	0.991109	1.23398	1.06466	0.886616	0.984556	1.08591	0.995688	0.742083	0.732251	0.871859	1.19334	0.951457	0.780809	0.646321	0.792803	0.754602	1.03583	0.541654	0.638282	0.662311	0.854333	0.892757	0.907374	0.838234	0.89205	0.55047	0.847993	0.852226	0.840584	0.729119	1.0501	0.657503	0.701506	0.834346	0.894182	0.975423	0.072159	0.924491	0.661081	0.763823	1.03294	0.896781	0.871503	0.78462	0.65276	0.928118	0.847743	0.920328	1.30807	0.853776	1.09277	0.589839	0.893104	0.724031	0.284419	1.04528	0.585446	0.736823	0.658335	0.721265	0.909039	0.700862	0.83893	0.664327	0.816922	0.847072	1.0555	0.805658	0.948083	0.61613	0.845466	0.770859	1.47955	0.866998	0.649785	0.7811	0.584671	0.83104	0.968997	0.863142	0.647464	1.3916	1.05428	0.884664	0.673487	0.961668	0.763491	1.73729	1.23881	0.902349	1.05287	0.913703	0.976816	1.06527	0.718084	1.1118	1.0353	1.12628	0.959206	1.2385	0.747395	0.9083	1.41898	0.707107	1.05646	0.803001	0.633122	1.03072	0.998938	0.990727	0.929858	1.36547	1.01522	0.988994	0.990897	1.57488	0.734835	0.816829	1.01565	0.794205	2.24189	0.880591	0.969362	1.00401	1.0454	1.45521	1.03102	0.902537	0.944389	1.33346	0.990228	0.783777	0.961534	1.11757	0.767832	0.535909	0.181921	0.661577	0.934733	0.856003	0.692802	1.07113	0.569071	0.951183	1.59967	0.996275	1.16476	1.09679	1.03174	1.32577	0.726688	1.21922	1.2126	1.12841	1.40306	1.05417	2.07847	1.45197	1.67967	0.912464	1.88931	1.3379	1.76815	1.27528	1.34183	1.9219	1.95369	2.10295	1.45843	1.66162	1.39376	2.77179	2.19239	1.8536	1.52924	1.79796	1.7382	0.922265	2.0644	0.75437	0.475032	0.378313	0.38255	0.372679	1.16837	0.48042	0.603425	1.28284	1.27242	1.78783	1.19185	0.391858	0.376427	0.624153	0.957327	0.958348	1.24838	0.544742	1.09086	2.97052	0.655561	0.358874	0.572894	0.507072	0.933674	0.398617	1.22732	0.773461	0.601246	1.53564	0.154139	1.16506	0.194611	0.608336	0.816254	0.971332	0.672616	0.848082	0.608734	0.848151	0.978084	0.659219	0.436243	0.759503	0.872579	0.554845	0.501751	0.694025	0.443696	0.697313	0.940441	0.371035	0.727597	0.631485	1.42175	0.638562	0.483375	0.40885	0.589809	1.4902	1.23035	0.956476	0.846212	1.01981	1.1873	1.97274	1.14554	5.48648	1.29657	1.3577	1.45035	1.49492	1.48203	1.15195	2.38118	0.95958	0.737943	0.728454	0.948745	0.887815	1.75063	0.54546	0.763341	0.737003	0.872815	0.73374	0.69629	1.12443	0.9066	0.825162	0.865072	0.846788	0.354182	0.555817	0.740035	0.243687	0.777191	0.502285	1.00093	1.07599	0.192521	0.233615	0.757819	0.519908	0.285465	0.597243	0.243108	0.131086	0.885893	1.14777	0.316417	0.422655	0.3102	1.02827	0.201327	0.258795	0.585595	0.333624	0.383009	0.740539	0.258681	0.727561	1.67143	0.860564	0.119536	0.290325	0.648159	1.08658	0.746082	0.743305	0.770607	0.465535	1.22455	1.05131	0.838253	0.860072	0.712415	0.674164	0.991503	0.728985	0.718365	0.690486	0.54354	0.770581	0.977864	0.495318	0.635417	0.974025	1.12805	0.518176	0.666437	0.681921	0.830437	0.447423	0.846542	0.8015	0.701974	0.822758	0.837751	0.959901	1.02367	0.792121	0.256396	0.795772	0.521231	0.571562	0.451015	0.308694	0.867261	0.493746	0.484393	0.694091	0.356844	0.645585	0.557379	0.725604	0.565475	0.545412	0.368975	0.237012	0.783223	0.740705	0.770536	0.702941	0.720619	0.898077	0.731414	0.833548	0.827788	0.557811	0.803265	0.622521	0.630943	0.751354	0.558927	0.799847	0.68094	1.17687	0.935726	0.919328	0.846532	0.584197	8.31067	1.06787	0.65543	0.615419	1.38843	0.549905	0.770549	0.430195	0.855873	0.847891	0.808956	0.687458	0.665681	0.930531	0.738742	0.730308	0.781534	0.904557	0.512013	0.960269	0.753381	0.704165	0.539664	0.667099	0.728582	0.526124	0.636274	0.647747	0.889534	0.753656	0.635052	0.676247	0.767614	0.624432	0.79013	0.691953	0.624636	0.655963	0.436349	0.342356	0.392445	0.402407	0.628357	0.901077	0.358721	0.507425	0.355805	0.36757	0.369327	0.191798	0.588103	0.311599	0.505984	0.414057	0.295594	0.242595	1.09098	0.34444	0.790463	1.01551	0.28287	0.534353	1.00378	0.785019	1.10764	1.14948	0.835164	1.02578	0.888408	0.698014	1.30803	1.48236	1.40912	1.14567	1.42856	1.33695	1.5774	1.2764	1.4546	1.38646	1.20717	1.16563	0.951689	0.935566	0.603496	0.909273	0.82659	0.870784	1.05929	0.843997	0.802299	0.698882	1.31341	0.719362	0.886794	0.807402	1.40212	0.919212	0.806565	0.979919	1.16282	0.782055	1.02439	0.877016	0.823245	0.810529	0.92864	1.02996	0.958589	0.95718	1.02063	0.870145	1.2646	0.926977	3.67287	1.89738	2.36793	2.03889	1.79581	1.78158	1.89916	3.34947	2.32091	1.85039	2.58349	2.70213	1.77145	2.14443	2.01806	1.97189	2.29457	2.35768	2.19121	2.19095	1.86793	2.11455	2.26372	1.46681	1.07197	0.600265	0.957393	0.726368	0.908069	0.330697	1.04036	1.06899	0.384332	1.38769	1.01245	1.73753	1.7445	1.34111	1.49707	1.36979	1.12854	0.710893	1.15163	1.15823	0.977479	1.80139	1.28205	0.86298	1.93014	1.03591	0.937493	1.09713	1.7779	0.871684	1.00652	1.4744	1.1871	1.56349	1.04316	0.932042	1.13385	1.23297	1.04665	0.952492	2.0531	1.58369	1.21391	1.26472	1.462	1.66326	0.894947	0.904343	1.50987	0.937091	0.669703	2.11514	1.07061	1.32408	1.19494	0.532128	0.656457	1.643	0.702647	0.880856	1.46688	1.01044	0.863653	0.402567	1.10259	1.01488	0.806006	1.07048	1.25647	0.752435	1.66408	0.695526	0.763451	0.994599	1.59182	1.97145	0.960236	1.56921	0.964238	0.768667	0.89222	0.434364	0.501904	0.675053	0.627833	0.393984	0.491997	0.66191	0.576518	0.374749	0.477188	0.639423	0.594127	0.817177	0.84616	0.563675	0.371799	0.94359	0.457583	0.542413	0.332974	0.350277	0.404622	0.367017	0.795517	0.631155	0.503961	0.541871	0.804191	0.319794	0.398283	0.840622	0.543535	0.611937	0.9913	0.373133	2.97694	2.57379	2.43063	3.31966	1.84576	1.98653	3.52718	1.90722	2.14104	1.78049	4.38539	0.0	2.43084	2.169	1.94946	2.43262	2.1569	2.71814	2.13537	3.02115	2.21941	2.34233	2.67941	2.02125	0.099393	0.913948	0.252446	0.624086	0.346459	0.318175	0.55038	0.607398	0.901548	0.306742	1.03466	0.384962	0.076846	0.952191	0.385156	0.225892	1.12488	0.399504	0.201729	0.287685	0.469224	0.341163	0.31752	0.517283	0.27791	0.374218	0.353305	0.338402	0.250333	0.76035	1.14493	0.548634	2.68427	0.911573	0.696793	0.571193	0.541026	0.627236	1.08661	0.701169	1.73429	1.31986	0.804242	0.70864	0.612518	0.855506	1.13877	0.72288	0.652265	0.68964	0.225544	0.735454	0.207912	0.641947	0.763973	0.586538	0.652804	0.248848	0.884744	0.61218	0.99232	0.255061	0.832759	0.085722	0.964217	0.861731	0.798049	0.513395	0.506294	0.591904	0.64235	0.969449	0.696603	0.618069	0.513038	0.663015	0.26597	0.829239	0.709516	1.16564	0.941069	0.745046	0.975601	0.921352	0.707575	1.04824	1.2493	1.05093	1.08132	1.13608	2.05915	0.823678	1.09456	1.01794	0.642194	1.26801	0.580011	1.27477	1.66439	0.806435	0.581908	0.777231	0.761881	1.14521	0.655795	0.655503	0.949805	0.582331	1.15691	1.08699	1.25104	1.00685	0.865417	0.396346	0.337173	0.453696	0.556524	0.354671	0.616644	0.454536	0.696861	1.79355	1.82569	0.486476	0.610829	0.587115	0.464375	0.724462	0.665786	0.498987	1.53211	0.561928	2.43785	0.594911	0.730803	1.5329	0.520462	0.77103	0.705039	2.04668	0.545663	0.96686
29362	ENSMUSG00000085272	Sbk3	0.0	0.0	0.0	0.0	0.0	0.0	0.0	0.0	0.0	0.0	0.0	0.0	0.028431	0.0	0.009819	0.010059	0.0	0.0	0.029132	0.0	0.0	0.0	0.0	0.026068	0.009613	0.011392	0.0	0.0	0.0	0.009183	0.008736	0.0	0.020007	0.0	0.0	0.0	0.0	0.020638	0.0	0.0	0.0	0.0	0.01916	0.0	0.027549	0.0	0.0	0.0	0.010254	0.0	0.008797	0.0	0.0	0.025539	0.0	0.0	0.008717	0.0	0.007424	0.009996	0.020269	0.0	0.02713	0.0	0.0	0.0	0.0	0.0	0.009213	0.008741	0.0	0.008426	0.0	0.0	0.0	0.0	0.0	0.0	0.0	0.0	0.014937	0.0	0.0	0.0	0.0	0.0	0.0	0.02676	0.0	0.0	0.0	0.0	0.0	0.0	0.0	0.0	0.0	0.004538	0.0	0.0	0.0	0.0	0.0	0.0	0.0	0.0	0.0	0.0	0.0	0.0	0.0	0.0	0.0	0.0	0.0	0.0	0.0	0.0	0.0	0.0	0.0	0.0	0.0	0.0	0.0	0.004517	0.0	0.0	0.0	0.0	0.0	0.0	0.0	0.0	0.0	0.0	0.003903	0.0	0.0	0.0	0.0	0.0	0.0	0.0	0.0	0.0	0.0	0.0	0.0	0.011928	0.0	0.0	0.0	0.0	0.0	0.043341	0.0	0.0	0.0	0.0	0.016948	0.0	0.0	0.0	0.016965	0.0	0.018488	0.0	0.018635	0.031961	0.0	0.0	0.013233	0.0	0.0	0.01224	0.0	0.0	0.0	0.0	0.012847	0.0	0.0	0.0	0.0	0.0	0.0	0.0	0.0	0.0	0.0	0.0	0.0	0.0	0.038016	0.0	0.0	0.0	0.0	0.0	0.0	0.0	0.0	0.0	0.0	0.0	0.023898	0.0	0.0	0.0	0.0	0.0	0.022077	0.016294	0.0	0.0	0.0	0.0	0.0	0.0	0.0	0.0	0.0	0.02896	0.0	0.0	0.0	0.0	0.018833	0.014317	0.0	0.0	0.0	0.0	0.0	0.017626	0.051657	0.0	0.0	0.0	0.0	0.0	0.0	0.0	0.0	0.0	0.0	0.009386	0.030762	0.0	0.030904	0.0	0.012974	0.025818	0.0	0.0	0.0	0.0	0.0	0.0	0.027658	0.0	0.030177	0.0	0.0	0.0	0.0	0.0	0.0	0.0	0.0	0.0	0.0	0.0	0.0	0.0	0.0	0.0	0.0	0.0	0.0	0.0	0.0	0.0	0.0	0.0	0.0	0.0	0.0	0.0	0.0	0.0	0.0	0.0	0.0	0.0	0.0	0.0	0.0	0.0	0.002381	0.0	0.0	0.0	0.0	0.0	0.0	0.0	0.0	0.0	0.0	0.0	0.0	0.0	0.0	0.0	0.0	0.020984	0.0	0.0	0.0	0.0	0.0	0.0	0.0	0.0	0.0	0.0	0.0	0.0	0.0	0.0	0.0	0.0	0.0	0.0	0.0	0.042927	0.0	0.0	0.0	0.042088	0.0	0.0	0.0	0.0	0.0	0.0	0.014636	0.0	0.0	0.022912	0.0	0.0	0.0	0.0	0.0	0.0	0.0	0.0	0.031546	0.0	0.0	0.0	0.0	0.003583	0.002025	0.0	0.0	0.0	0.0	0.0	0.0	0.002649	0.0	0.016244	0.007616	0.0	0.0	0.0	0.008971	0.040998	0.0	0.006571	0.0	0.066761	0.007671	0.0	0.0	0.009434	0.0	0.024996	0.0	0.0	0.0	0.0	0.0	0.009528	0.0	0.0	0.0	0.0	0.0	0.0	0.0	0.0	0.019778	0.021334	0.0	0.0	0.0	0.0	0.0	0.0	0.0	0.0	0.0	0.0	0.0	0.0	0.008116	0.0	0.0	0.0	0.0	0.0	0.0	0.0	0.0	0.0	0.0	0.0	0.0	0.0	0.0	0.0	0.0	0.0	0.0	0.0	0.0	0.0	0.0	0.0	0.0	0.0	0.0	0.0	0.0	0.029691	0.0	0.0	0.0	0.0	0.0	0.0	0.0	0.0	0.0	0.0	0.0	0.0	0.0	0.0	0.0	0.0	0.0	0.011619	0.0	0.0	0.014701	0.0	0.0	0.0	0.010027	0.0	0.0	0.0	0.0	0.0	0.0	0.0	0.0	0.0	0.0	0.0	0.0	0.009134	0.0	0.0	0.0	0.0	0.0	0.0	0.0	0.0	0.0	0.0	0.0	0.0	0.0	0.010391	0.013721	0.0	0.0	0.01461	0.014996	0.012839	0.004623	0.009143	0.0	0.0	0.010247	0.0	0.006964	0.009322	0.019561	0.0	0.0	0.0	0.0049	0.0	0.017766	0.0	0.0	0.0	0.0	0.0	0.011063	0.037654	0.009477	0.0	0.0	0.0	0.0	0.0	0.0	0.0	0.005296	0.0	0.0	0.0	0.0	0.0	0.0	0.0	0.0	0.0	0.0	0.0	0.0	0.0	0.008572	0.0	0.0	0.0	0.0	0.0	0.003397	0.004374	0.005147	0.0	0.0	0.0	0.0	0.0	0.0	0.0	0.0	0.003841	0.0	0.0	0.003083	0.007076	0.0	0.0	0.0	0.0	0.0	0.013727	0.0	0.0	0.052023	0.0	0.0	0.048194	0.0	0.0	0.0	0.0	0.0	0.012378	0.034811	0.0	0.0	0.023586	0.031847	0.017777	0.0	0.078667	0.0	0.0	0.020219	0.0	0.0	0.0	0.007123	0.0	0.0	0.0	0.0	0.007306	0.0	0.0	0.007213	0.0	0.0	0.00696	0.0	0.006616	0.0	0.0	0.005311	0.0	0.0	0.0	0.0	0.0	0.0	0.0	0.0	0.0	0.0	0.0	0.0	0.0	0.0	0.0	0.0	0.0	0.009013	0.0	0.0	0.04361	0.0	0.0	0.0	0.0	0.0	0.0	0.0	0.0	0.042667	0.0	0.0	0.010437	0.0	0.0	0.0	0.0	0.006809	0.011761	0.0	0.0	0.0	0.0	0.0	0.0	0.0	0.0	0.0	0.0	0.0	0.0	0.0	0.0	0.0	0.0	0.0	0.007866	0.0	0.0	0.0	0.0	0.0	0.0	0.0	0.004441	0.0	0.00559	0.013352	0.0	0.0	0.005945	0.0	0.0	0.0	0.0	0.0	0.0	0.0	0.0	0.0034	0.0	0.006689	0.0	0.0	0.0	0.022093	0.0	0.0	0.0	0.024137	0.0	0.0	0.02242	0.0	0.0	0.0	0.0	0.0	0.025651	0.0	0.0	0.0	0.025595	0.0	0.0	0.0	0.010006	0.0	0.067909	0.0	0.0	0.0	0.0	0.0	0.0	0.0	0.0	0.0	0.0	0.0	0.0	0.030013	0.0	0.008109	0.0	0.0	0.0	0.0	0.04225	0.037922	0.0	0.0	0.0	0.011436	0.0	0.0	0.0	0.0	0.0	0.0	0.0	0.0	0.027978	0.0	0.0	0.0	0.0	0.0	0.026986	0.0	0.0	0.0	0.0	0.0	0.0	0.0	0.0	0.0	0.0	0.013883	0.0	0.0	0.0	0.0	0.0	0.0	0.0	0.0	0.0	0.0	0.0	0.0	0.0	0.0174	0.0	0.0	0.0	0.0	0.0	0.0	0.0	0.0
29363	ENSMUSG00000056999	Ide	38.5188	35.0694	36.6448	35.0196	28.0203	25.3704	35.5306	26.8664	34.9465	22.1973	26.8522	41.9417	24.3224	39.3131	20.1696	22.0592	37.9116	33.7523	35.1396	25.2157	22.7537	25.2117	33.5083	20.7592	20.8575	23.5486	24.6565	21.8106	21.8291	44.1064	21.3618	24.0375	21.2619	23.9333	19.9938	22.2489	25.3662	21.5355	21.9018	2.17848	21.5429	21.6728	23.9224	22.7383	21.4048	20.6294	20.7416	25.3177	24.8787	21.64	23.5735	20.9826	19.3637	23.1827	20.6628	22.4658	22.8694	12.4613	24.0978	20.7949	22.465	19.514	34.1661	18.6415	20.7693	33.2638	19.0037	21.2616	22.0903	24.6672	20.1558	36.2364	15.4324	37.3042	25.1201	23.873	24.5009	19.467	21.9968	24.0464	19.0322	24.2083	18.6639	21.2719	20.9856	45.4957	24.576	15.5738	23.6089	41.5182	19.4367	17.611	32.6045	16.2582	25.6032	15.8823	16.378	17.4939	16.4828	15.8315	16.1559	16.9267	17.1805	19.2979	19.8942	20.8513	18.2596	18.9375	25.3985	34.8965	16.05	34.873	15.8699	22.3712	20.5586	18.9621	21.6778	15.9106	16.7711	18.3155	43.6243	14.7986	26.0349	16.1016	23.5426	18.7792	26.5431	16.2943	18.4006	18.2502	18.3051	19.561	16.9483	15.5627	25.6427	29.5606	35.2109	22.3682	18.1208	6.71485	18.275	24.6734	20.6557	22.3945	20.9951	17.6005	31.4357	26.8205	26.1759	29.794	22.57	24.2051	24.4031	27.3684	29.6012	25.851	26.896	31.1162	11.2821	17.0349	22.2634	14.6922	8.20981	25.7548	18.8925	9.45259	20.884	22.2147	23.0471	26.4643	28.7794	29.8005	29.7743	22.2495	32.1841	29.487	33.8225	31.3338	28.8501	33.8886	29.1134	34.6631	27.003	22.7826	29.4901	15.4399	23.3825	19.3353	19.6803	24.2182	24.6171	19.3492	21.9816	21.6301	19.3451	22.2611	19.1381	17.0138	21.407	22.235	18.6251	19.5109	18.0172	25.3434	18.6713	27.0658	5.51947	3.96391	6.69344	4.95111	4.85445	4.73875	4.51753	6.39056	5.58257	4.45647	6.3477	5.37817	4.39028	6.36703	6.81521	3.86324	6.12327	5.65977	47.8559	61.8138	48.5105	49.1925	44.2864	44.7735	47.147	46.9769	42.6019	46.8872	47.2056	53.6125	45.7417	53.1584	35.9784	47.1695	41.7598	52.4618	47.8135	29.3635	51.8572	39.5718	50.4932	50.4055	28.0048	36.4407	41.4177	50.8937	50.238	53.801	58.9944	59.2913	32.6227	49.7106	45.1388	31.0285	34.432	23.1803	34.9576	25.086	22.9617	36.1079	39.3524	19.9992	47.0867	26.4966	39.0835	35.778	28.4338	26.8648	22.4464	29.7965	47.0388	57.7603	36.9084	39.3468	39.5841	32.5906	36.2087	36.7593	35.0704	34.8037	30.1	40.4486	41.639	34.0079	28.8948	35.2986	28.6547	38.335	35.4077	33.7822	53.3929	47.212	30.2887	30.8978	34.2524	33.5433	55.9173	35.3688	59.7593	64.8012	37.3103	27.9697	52.9942	27.6108	20.6408	17.2644	24.6189	27.8506	24.7142	23.6931	19.5251	23.7391	20.797	19.1402	23.8436	27.1618	21.4501	18.7731	18.2492	20.8067	18.0833	24.3687	22.1731	23.0044	20.6728	27.3451	18.6359	17.5306	23.0648	21.2921	21.137	22.2059	22.7407	20.4894	20.3866	19.1474	18.2507	25.4379	20.3555	15.6697	17.7025	19.2081	17.0638	21.2602	12.5832	20.2684	17.3359	12.89	14.6259	17.2162	16.1658	16.5838	15.4487	17.0743	14.0688	19.8032	12.8563	45.7127	45.1923	29.2147	33.6175	32.8363	51.6926	51.6123	32.591	35.3985	32.5408	34.7022	28.5341	41.1138	23.7742	28.9273	37.6357	25.2876	55.9453	36.3808	29.1589	38.4701	21.0979	33.9104	56.309	37.3993	38.8159	29.8488	31.5668	34.2869	21.9821	27.8215	35.147	43.4197	33.42	27.6861	36.0905	28.4477	24.1896	37.5143	32.8071	49.4396	34.1219	28.0755	40.2743	22.2065	38.5936	25.0598	32.3699	26.6808	27.3319	30.1093	31.3268	38.5317	32.5645	29.4134	38.235	27.5781	28.6404	29.6184	27.6765	8.82603	9.30599	9.15491	7.50776	10.615	8.37318	8.54599	7.46278	7.47103	7.42436	7.99621	11.24	9.85066	8.0206	10.3135	7.55437	7.73686	9.5737	7.74916	7.77693	2.82869	9.01714	7.16728	8.64335	72.5015	73.7074	64.2703	61.2204	69.2391	58.3804	35.8768	58.2234	27.363	36.1072	32.6928	37.1627	28.1837	22.9846	30.0782	42.012	23.0622	26.682	33.5066	26.5436	24.9083	26.0866	22.9194	25.3465	21.9858	25.2446	25.0063	21.4168	17.8956	15.3405	38.9572	16.4913	26.4295	35.3161	16.9727	16.9722	36.1084	27.8562	19.2918	17.8077	17.9245	32.8711	16.3077	15.9614	19.3042	40.4372	18.1252	28.0708	16.6322	33.9528	25.6515	37.3084	22.6984	21.3279	27.9273	39.0869	20.4621	26.7083	27.3853	24.2903	27.5248	34.594	23.0801	44.5468	23.5425	33.1398	21.9979	28.9597	26.611	19.8046	22.1552	23.7192	34.1748	25.9345	37.4379	19.6967	17.4419	17.1463	20.2641	19.8197	24.2608	11.9521	24.7593	21.8155	11.7694	19.9997	24.5403	35.4063	38.2707	18.3227	21.2797	23.2304	19.9224	17.2561	32.9833	21.0795	13.9697	22.9297	22.6974	29.9812	22.8155	20.1057	14.5161	17.3819	22.1667	11.2579	19.8842	20.9352	13.2168	30.5689	16.8061	14.9257	18.7559	24.1254	13.448	12.9086	26.0945	24.2901	13.1403	21.9038	17.8324	20.2447	12.2803	12.6454	23.1609	12.9127	7.62691	19.9338	17.032	18.4235	13.8405	17.3687	17.5137	22.9397	16.365	26.0453	29.9546	18.6995	32.4238	16.5816	19.7148	16.6534	21.2587	21.4955	18.9529	20.0614	19.9116	16.7404	16.392	39.1553	17.8327	36.9934	29.337	18.2463	14.8991	21.1043	52.5637	55.0577	44.2997	51.2129	61.9218	26.8961	54.2007	64.9123	57.5255	56.7632	64.8444	60.0284	40.575	58.203	41.7349	30.8288	35.0882	60.2731	33.9746	50.7256	26.4936	39.7617	29.8367	36.3748	38.2204	38.1887	33.9764	38.3324	21.0601	30.9351	36.9671	34.3224	27.8739	44.7189	39.5747	28.149	34.5258	33.4687	32.3745	28.8075	37.3234	35.8713	33.4325	30.3387	36.8967	29.4117	32.119	0.0	32.4765	34.8107	30.5731	32.2391	32.4099	33.4018	29.5972	30.7133	33.5715	36.0513	33.8229	25.8076	4.66394	15.7822	14.5942	31.6636	26.3109	21.2998	22.6291	44.8018	15.4507	14.6502	57.5577	29.6983	6.23383	24.1711	11.4242	5.56317	29.4421	19.581	13.2123	19.4609	25.7289	12.4125	20.4958	8.44436	5.90833	7.94678	6.96018	6.15913	4.95571	58.978	75.5458	45.7539	61.2466	44.6866	76.3609	64.4182	51.4931	54.502	51.6916	61.8944	57.8569	59.7086	65.1811	55.4682	66.2936	62.3991	61.0921	4.95751	4.71494	5.44807	4.36202	3.11644	4.4145	3.87432	4.71899	3.9168	4.01051	4.46082	3.3664	3.61012	5.28041	4.45123	5.23214	4.74523	6.58517	19.1278	13.6514	15.0313	12.1717	13.7509	12.5249	18.04	15.1711	14.9601	17.4069	15.4063	5.36232	42.0279	35.8518	22.4392	19.76	27.9892	31.9835	29.1433	44.4395	36.802	22.5685	37.6782	22.3912	39.0524	40.3302	19.7957	21.6265	33.9919	38.3001	21.8284	24.6974	30.8503	23.7447	27.1977	19.7113	37.3865	34.7522	19.071	50.3386	20.2656	32.5281	34.658	46.4383	28.5224	23.8756	22.7127	13.0386	14.3755	11.4361	16.2514	31.1209	11.5056	34.0699	23.9055	36.2	32.8246	34.6871	12.4669	31.295	10.1873	29.1567	35.1714	16.3284	16.1284	30.4454	14.0617	35.6421	34.9352	29.8195	17.7714	19.7187	25.3008	16.8813	32.4821	24.3143	19.6114
29364	ENSMUSG00000094849	Vmn2r-ps18	0.0	0.0	0.0	0.0	0.0	0.0	0.0	0.0	0.05971	0.0	0.0	0.0	0.0	0.0	0.0	0.0	0.0	0.0	0.0	0.0	0.0	0.0	0.0	0.0	0.0	0.0	0.0	0.0	0.0	0.0	0.0	0.0	0.0	0.0	0.134666	0.0	0.0	0.0	0.0	0.0	0.0	0.0	0.0	0.0	0.0	0.0	0.0	0.158758	0.0	0.0	0.0	0.0	0.0	0.0	0.0	0.0	0.0	0.0	0.0	0.0	0.0	0.0	0.0	0.0	0.0	0.0	0.0	0.0	0.0	0.0	0.0	0.0	0.0	0.0	0.0	0.0	0.0	0.0	0.0	0.0	0.0	0.0	0.0	0.0	0.0	0.0	0.0	0.0	0.0	0.0	0.0	0.0	0.0	0.0	0.0	0.0	0.0	0.0	0.0	0.0	0.0	0.0	0.091141	0.0	0.0	0.0	0.0	0.0	0.0	0.0	0.0	0.0	0.0	0.0	0.0	0.0	0.0	0.0	0.081202	0.0	0.0	0.0	0.0	0.0	0.0	0.0	0.0	0.0	0.0	0.079682	0.0	0.0	0.0	0.0	0.0	0.0	0.0	0.0	0.0	0.0	0.0	0.0	0.0	0.0	0.0	0.0	0.0	0.0	0.0	0.0	0.0	0.0	0.0	0.0	0.0	0.0	0.0	0.0	0.0	0.0	0.0	0.0	0.0	0.0	0.0	0.0	0.0	0.0	0.0	0.0	0.0	0.0	0.0	0.0	0.0	0.0	0.0	0.0	0.0	0.0	0.0	0.0	0.0	0.0	0.0	0.0	0.0	0.0	0.0	0.0	0.0	0.0	0.0	0.0	0.0	0.0	0.0	0.0	0.0	0.0	0.0	0.0	0.0	0.0	0.0	0.0	0.0	0.0	0.0	0.0	0.0	0.0	0.0	0.0	0.0	0.0	0.0	0.0	0.0	0.0	0.0	0.0	0.0	0.0	0.0	0.0	0.0	0.0	0.0	0.0	0.0	0.0	0.0	0.0	0.275143	0.0	0.0	0.0	0.350807	0.275167	0.0	0.0	0.0	0.108521	0.0	0.0	0.0	0.0	0.0	0.0	0.0	0.0	0.0	0.0	0.0	0.0	0.0	0.0	0.0	0.0	0.0	0.0	0.0	0.0	0.0	0.530433	0.0	0.0	0.49346	0.0	0.0	0.0	0.0	0.0	0.0	0.0	0.0	0.0	0.0	0.0	0.0	0.0	0.0	0.0	0.0	0.0	0.0	0.0	0.0	0.0	0.0	0.0	0.232724	0.0	0.0	0.0	0.0	0.0	0.0	0.0	0.0	0.0	0.0	0.0	0.0	0.0	0.0	0.0	0.0	0.0	0.0	0.0	0.0	0.0	0.0	0.0	0.0	0.0	0.0	0.0	0.0	0.0	0.0	0.0	0.0	0.0	0.0	0.0	0.0	0.0	0.0	0.0	0.0	0.0	0.0	0.0	0.0	0.0	0.0	0.0	0.0	0.0	0.0	0.0	0.0	0.0	0.0	0.0	0.0	0.0	0.0	0.0	0.0	0.0	0.0	0.0	0.0	0.0	0.0	0.0	0.0	0.0	0.0	0.0	0.0	0.0	0.0	0.004859	0.0	0.0	0.006814	0.0	0.0	0.0	0.009459	0.0	0.0	0.0	0.0	0.0	0.0	0.0	0.0	0.0	0.0	0.0	0.0	0.0	0.0	0.0	0.0	0.0	0.0	0.0	0.0	0.0	0.0	0.0	0.0	0.0	0.0	0.0	0.0	0.0	0.0	0.0	0.0	0.0	0.0	0.0	0.0	0.0	0.0	0.0	0.0	0.0	0.0	0.0	0.0	0.0	0.0	0.0	0.0	0.0	0.0	0.0	0.0	0.0	0.0	0.0	0.0	0.0	0.0	0.0	0.0	0.0	0.0	0.0	0.0	0.0	0.0	0.0	0.0	0.0	0.0	0.0	0.0	0.0	0.0	0.0	0.0	0.0	0.0	0.0	0.0	0.0	0.0	0.0	0.0	0.0	0.0	0.0	0.0	0.0	0.0	0.0	0.0	0.0	0.0	0.0	0.0	0.0	0.0	0.0	0.0	0.0	0.0	0.0	0.0	0.0	0.0	0.0	0.0	0.0	0.0	0.0	0.0	0.0	0.0	0.0	0.0	0.0	0.0	0.0	0.0	0.0	0.0	0.0	0.0	0.0	0.0	0.0	0.0	0.0	0.0	0.0	0.0	0.0	0.0	0.0	0.0	0.0	0.0	0.0	0.0	0.0	0.0	0.0	0.0	0.0	0.0	0.0	0.0	0.0	0.0	0.0	0.0	0.0	0.0	0.0	0.0	0.0	0.0	0.137902	0.0	0.0	0.0	0.0	0.0	0.0	0.0	0.0	0.0	0.0	0.0	0.0	0.0	0.0	0.0	0.0	0.0	0.0	0.0	0.0	0.0	0.0	0.0	0.0	0.0	0.0	0.0	0.0	0.0	0.0	0.0	0.0	0.0	0.0	0.0	0.0	0.0	0.0	0.0	0.0	0.0	0.0	0.0	0.0	0.0	0.0	0.0	0.0	0.0	0.0	0.0	0.0	0.0	0.0	0.0	0.0	0.0	0.0	0.0	0.0	0.0	0.0	0.0	0.0	0.0	0.0	0.0	0.0	0.0	0.0	0.0	0.0	0.0	0.0	0.0	0.0	0.0	0.0	0.0	0.0	0.0	0.0	0.0	0.0	0.0	0.180446	0.0	0.0	0.0	0.0	0.0	0.0	0.0	0.0	0.0	0.0	0.0	0.0	0.0	0.0	0.0	0.040757	0.0	0.0	0.0	0.0	0.0	0.0	0.0	0.0	0.0	0.0	0.0	0.0	0.0	0.0	0.0	0.0	0.0	0.173614	0.0	0.0	0.0	0.0	0.0	0.0	0.0	0.0	0.0	0.0	0.0	0.0	0.0	0.0	0.0	0.0	0.0	0.0	0.0	0.0	0.0	0.0	0.0	0.0	0.0	0.0	0.0	0.0	0.0	0.0	0.0	0.0	0.0	0.0	0.0	0.033006	0.0	0.0	0.0	0.0	0.0	0.0	0.0	0.0	0.0	0.0	0.0	0.0	0.0	0.0	0.0	0.0	0.0	0.0	0.0	0.0	0.0	0.0	0.0	0.0	0.0	0.0	0.0	0.0	0.0	0.0	0.0	0.0	0.0	0.0	0.0	0.0	0.0	0.0	0.0	0.0	0.0	0.0	0.0	0.0	0.0	0.0	0.0	0.0	0.0	0.0	0.0	0.0	0.0	0.0	0.0	0.0	0.0	0.0	0.0	0.0	0.129819	0.0	0.0	0.0	0.0	0.0	0.0	0.0	0.0	0.0	0.0	0.0	0.0	0.0	0.0	0.0	0.0	0.0	0.0	0.0	0.0	0.0	0.0	0.454181	0.0	0.0	0.0	0.0	0.0	0.0	0.0	0.0	0.0	0.0	0.0	0.0	0.0	0.0	0.0	0.0	0.0	0.0	0.0	0.0	0.0	0.0	0.0	0.0	0.0	0.0	0.0	0.0	0.0	0.0	0.0
29365	ENSMUSG00000085796	4933406D12Rik	0.0	0.0	0.0	0.0	0.0	0.0	0.0	0.0	0.0	0.0	0.0	0.0	0.0	0.0	0.0	0.0	0.0	0.0	0.0	0.0	0.0	0.0	0.0	0.0	0.0	0.0	0.0	0.0	0.0	0.0	0.0	0.0	0.0	0.0	0.0	0.0	0.0	0.0	0.0	0.0	0.0	0.0	0.0	0.0	0.0	0.0	0.0	0.0	0.0	0.0	0.0	0.0	0.0	0.0	0.0	0.0	0.0	0.0	0.0	0.0	0.0	0.0	0.0	0.0	0.0	0.0	0.0	0.0	0.0	0.0	0.0	0.0	0.0	0.0	0.0	0.0	0.0	0.0	0.0	0.0	0.0	0.0	0.0	0.0	0.0	0.0	0.0	0.0	0.0	0.0	0.0	0.0	0.0	0.0	0.0	0.0	0.0	0.0	0.0	0.0	0.0	0.0	0.0	0.0	0.0	0.0	0.0	0.0	0.0	0.0	0.0	0.0	0.0	0.0	0.0	0.0	0.0	0.0	0.0	0.0	0.0	0.0	0.0	0.0	0.0	0.0	0.0	0.0	0.0	0.0	0.0	0.0	0.0	0.0	0.0	0.0	0.0	0.0	0.0	0.0	0.0	0.0	0.0	0.0	0.0	0.0	0.0	0.0	0.0	0.0	0.0	0.0	0.0	0.0	0.0	0.0	0.0	0.0	0.0	0.0	0.0	0.0	0.0	0.0	0.0	0.0	0.0	0.0	0.0	0.0	0.0	0.0	0.0	0.0	0.0	0.0	0.0	0.0	0.0	0.0	0.0	0.0	0.0	0.0	0.0	0.0	0.0	0.0	0.0	0.0	0.0	0.0	0.0	0.0	0.0	0.0	0.0	0.0	0.0	0.0	0.0	0.0	0.0	0.0	0.0	0.0	0.0	0.0	0.0	0.0	0.0	0.0	0.0	0.0	0.0	0.0	0.0	0.0	0.0	0.0	0.0	0.0	0.0	0.0	0.0	0.0	0.0	0.0	0.0	0.0	0.0	0.0	0.0	0.0	0.0	0.0	0.0	0.0	0.0	0.0	0.0	0.0	0.0	0.0	0.0	0.0	0.0	0.0	0.0	0.0	0.0	0.0	0.0	0.0	0.0	0.0	0.0	0.0	0.0	0.0	0.0	0.0	0.0	0.0	0.0	0.0	0.0	0.0	0.0	0.0	0.0	0.0	0.0	0.0	0.0	0.0	0.0	0.0	0.0	0.0	0.0	0.0	0.0	0.0	0.0	0.0	0.0	0.0	0.0	0.0	0.0	0.0	0.0	0.0	0.0	0.0	0.0	0.0	0.0	0.0	0.0	0.0	0.0	0.0	0.0	0.0	0.0	0.0	0.0	0.0	0.0	0.0	0.0	0.0	0.0	0.0	0.0	0.0	0.0	0.0	0.0	0.0	0.0	0.0	0.0	0.0	0.0	0.0	0.0	0.0	0.0	0.0	0.0	0.0	0.0	0.0	0.0	0.0	0.0	0.0	0.0	0.0	0.0	0.0	0.0	0.0	0.0	0.0	0.0	0.0	0.0	0.0	0.0	0.0	0.0	0.0	0.0	0.0	0.0	0.0	0.0	0.0	0.0	0.0	0.0	0.0	0.0	0.0	0.0	0.0	0.0	0.0	0.0	0.0	0.0	0.0	0.0	0.0	0.0	0.0	0.0	0.0	0.0	0.0	0.0	0.0	0.0	0.0	0.0	0.0	0.0	0.0	0.0	0.0	0.0	0.0	0.0	0.0	0.0	0.0	0.0	0.0	0.0	0.0	0.0	0.0	0.0	0.0	0.0	0.0	0.0	0.0	0.0	0.0	0.0	0.0	0.0	0.0	0.0	0.0	0.0	0.0	0.0	0.0	0.0	0.0	0.0	0.0	0.0	0.0	0.0	0.0	0.0	0.0	0.0	0.0	0.0	0.0	0.0	0.0	0.0	0.0	0.0	0.0	0.0	0.0	0.0	0.0	0.0	0.0	0.0	0.0	0.0	0.0	0.0	0.0	0.0	0.0	0.0	0.0	0.0	0.0	0.0	0.0	0.0	0.0	0.0	0.0	0.0	0.0	0.0	0.0	0.0	0.0	0.0	0.0	0.0	0.0	0.0	0.0	0.0	0.0	0.0	0.0	0.0	0.0	0.0	0.0	0.0	0.0	0.0	0.0	0.0	0.0	0.0	0.0	0.0	0.0	0.0	0.0	0.0	0.0	0.0	0.0	0.0	0.0	0.0	0.0	0.0	0.0	0.0	0.0	0.0	0.0	0.0	0.0	0.0	0.0	0.0	0.0	0.0	0.0	0.0	0.0	0.0	0.0	0.0	0.0	0.0	0.0	0.0	0.0	0.0	0.0	0.0	0.0	0.0	0.0	0.0	0.0	0.0	0.0	0.0	0.0	0.0	0.0	0.0	0.0	0.0	0.0	0.0	0.0	0.0	0.0	0.0	0.0	0.0	0.0	0.0	0.0	0.0	0.0	0.0	0.0	0.0	0.0	0.0	0.0	0.0	0.0	0.0	0.0	0.0	0.0	0.0	0.0	0.0	0.0	0.0	0.0	0.0	0.0	0.0	0.0	0.0	0.0	0.0	0.0	0.0	0.0	0.0	0.0	0.0	0.0	0.0	0.0	0.0	0.0	0.0	0.0	0.0	0.0	0.0	0.0	0.0	0.0	0.0	0.0	0.0	0.0	0.0	0.0	0.0	0.0	0.0	0.0	0.0	0.0	0.0	0.0	0.0	0.0	0.0	0.0	0.0	0.0	0.0	0.0	0.0	0.0	0.0	0.0	0.0	0.0	0.0	0.0	0.0	0.064093	0.0	0.0	0.0	0.0	0.0	0.0	0.0	0.0	0.0	0.0	0.0	0.0	0.0	0.0	0.0	0.0	0.0	0.0	0.0	0.0	0.0	0.0	0.0	0.0	0.0	0.0	0.0	0.0	0.0	0.0	0.0	0.0	0.0	0.0	0.0	0.0	0.0	0.0	0.0	0.0	0.0	0.0	0.0	0.0	0.0	0.0	0.0	0.0	0.0	0.0	0.0	0.012707	0.014559	0.0	0.0	0.0	0.0	0.0	0.0	0.0	0.0	0.0	0.0	0.0	0.0	0.0	0.0	0.0	0.0	0.0	0.0	0.0	0.0	0.0	0.0	0.0	0.0	0.0	0.0	0.0	0.0	0.0	0.0	0.0	0.0	0.0	0.0	0.0	0.0	0.0	0.0	0.0	0.0	0.0	0.0	0.0	0.0	0.0	0.0	0.0	0.0	0.0	0.0	0.0	0.0	0.0	0.0	0.0	0.0	0.0	0.0	0.0	0.0	0.0	0.0	0.0	0.0	0.0	0.0	0.0	0.0	0.0	0.0	0.0	0.0	0.0	0.0	0.0	0.0	0.0	0.0	0.0	0.0	0.0	0.0	0.0	0.0	0.0	0.0	0.0	0.0	0.0	0.0	0.0	0.0	0.0	0.0	0.0	0.0	0.0	0.0	0.0	0.0	0.0	0.0	0.0	0.0	0.0	0.0	0.0	0.0	0.0	0.0	0.0	0.0	0.0	0.0
29366	ENSMUST00000149234		0.075567	0.051003	0.100036	0.117334	0.10266	0.092646	0.026392	0.059569	0.07359	0.087192	0.036858	0.0	0.055783	0.123602	0.159285	0.193715	0.083174	0.140551	0.421826	0.208869	0.272595	0.225399	0.271938	0.141748	0.362965	0.344264	0.259586	0.460167	0.377429	0.26832	0.25753	0.294642	0.366183	0.280264	0.293235	0.225901	0.24615	0.420796	0.524045	0.063076	0.406334	0.190608	0.13545	0.175182	0.286301	0.31417	0.324074	0.25275	0.240316	0.150665	0.26396	0.302359	0.203473	0.367318	0.273515	0.088711	0.406464	0.0	0.385311	0.340725	0.21908	0.482839	0.383612	0.401592	0.224353	0.280682	0.325816	0.318035	0.402608	0.302329	0.177543	0.341191	0.318413	0.196563	0.388305	0.241752	0.285397	0.344497	0.106536	0.262728	0.438877	0.267363	0.231946	0.340984	0.40725	0.027533	0.515969	0.555596	0.566784	0.009305	0.064943	0.09198	0.045226	0.05791	0.019746	0.004655	0.058488	0.033501	0.038391	0.020319	0.022899	0.014384	0.082483	0.048065	0.049484	0.026328	0.030212	0.065087	0.032563	0.052664	0.047975	0.056193	0.043992	0.047023	0.084549	0.063092	0.02878	0.046935	0.031235	0.029379	0.061578	0.105191	0.052543	0.029144	0.100324	0.08881	0.07223	0.078932	0.014565	0.131094	0.020661	0.030989	0.04101	0.048562	0.094652	0.019879	0.062348	0.26184	0.346049	0.019564	0.284838	0.413394	0.184822	0.195122	0.175473	0.36919	0.067189	0.171584	0.080552	0.154701	0.111005	0.142095	0.086354	0.064661	0.128676	0.137511	0.128169	0.172131	0.198229	0.204063	0.077113	0.021896	0.022305	0.300899	0.139667	0.214889	0.229275	0.253132	0.206966	0.237798	0.124369	0.117343	0.016141	0.104478	0.035435	0.338148	0.285003	0.344722	0.291218	0.13696	0.215527	0.044976	0.059296	0.028089	0.224439	0.105144	0.1651	0.156087	0.218645	0.05151	0.011599	0.16214	0.128526	0.050636	0.145871	0.052383	0.010983	0.119796	0.160446	0.039797	0.087309	0.092281	0.024837	0.029038	0.145516	0.062782	0.0	0.0	0.0	0.0	0.0	0.0	0.0	0.0	0.0	0.0	0.0	0.0	0.0	0.0	0.0	0.0	0.0	0.0	0.101006	0.075812	0.127381	0.074669	0.139085	0.038646	0.180874	0.210482	0.351208	0.029616	0.084989	0.047727	0.060087	0.124868	0.190481	0.056321	0.163673	0.081635	0.022728	0.202147	0.148524	0.366454	0.219796	0.101335	0.173983	0.16783	0.36516	0.098011	0.262696	0.115543	0.240529	0.180581	0.067645	0.248733	0.177917	0.193076	0.255506	0.303332	0.102583	0.115446	0.160135	0.14549	0.071605	0.171239	0.089965	0.078923	0.079022	0.038598	0.037654	0.082586	0.099274	0.178041	0.289637	0.007516	0.018944	0.015452	0.004687	0.006992	0.012213	0.011006	0.0	0.017809	0.017932	0.002747	0.013874	0.0	0.008245	0.005005	0.002432	0.012088	0.002003	0.010118	0.01805	0.008503	0.012085	0.00914	0.027165	0.014218	0.027158	0.004455	0.002865	0.012756	0.006113	0.011515	0.018812	0.115436	0.088773	0.057741	0.141225	0.0	0.0	0.135716	0.138851	0.237031	0.1367	0.05779	0.077866	0.219358	0.046844	0.281076	0.14467	0.169848	0.301585	0.271607	0.069057	0.065986	0.034028	0.216351	0.385731	0.106912	0.041418	0.259121	0.078147	0.064451	0.052054	0.0	0.497144	0.399439	0.345244	0.317608	0.045657	0.16139	0.225536	0.075155	0.128862	0.030426	0.11042	0.127925	0.029391	0.071221	0.187495	0.0	0.069665	0.03141	0.210038	0.0	0.067364	0.095372	0.116987	0.041988	0.065159	0.033943	0.01595	0.037064	0.064457	0.048551	0.072825	0.035571	0.036268	0.047994	0.015116	0.272646	0.088348	0.105484	0.010975	0.116144	0.135724	0.035502	0.012344	0.064785	0.186932	0.410601	0.166177	0.056878	0.1836	0.109796	0.034636	0.035526	0.034782	0.108891	0.077251	0.118392	0.081862	0.059294	0.154942	0.194666	0.102669	0.122191	0.145904	0.138268	0.131345	0.249946	0.192198	0.087463	0.145781	0.069727	0.268483	0.056659	0.176669	0.053778	0.015701	0.096825	0.202752	0.153991	0.101191	0.080782	0.038298	0.116012	0.205008	0.0	0.0	0.0	0.0	0.0	0.0	0.0	0.0	0.0	0.0	0.0	0.0	0.0	0.0	0.0	0.0	0.0	0.0	0.0	0.0	0.0	0.0	0.0	0.0	0.152877	0.498489	0.290627	0.114982	0.381132	0.0	0.08033	0.1489	0.044529	0.079984	0.055434	0.016445	0.025101	0.008248	0.050845	0.025567	0.034816	0.01447	0.016741	0.084285	0.506689	0.138029	0.240339	0.550269	0.354942	0.271339	0.293049	0.291159	0.065883	0.051458	0.023274	0.047323	0.022609	0.036392	0.069627	0.027899	0.090786	0.0	0.030532	0.03378	0.180643	0.034983	0.039981	0.031744	0.030739	0.04317	0.082502	0.032692	0.031322	0.111146	0.071526	0.046198	0.042147	0.039333	0.07207	0.047967	0.118403	0.095179	0.064923	0.056236	0.09399	0.07389	0.160591	0.131246	0.098827	0.06852	0.212195	0.058836	0.13537	0.192146	0.262875	0.162157	0.065376	0.122719	0.015146	0.061294	0.129871	0.1702	0.204261	0.149493	0.150778	0.037476	0.202791	0.312359	0.094262	0.009534	0.0	0.037968	0.011896	0.009117	0.0	0.006271	0.0	0.014171	0.040128	0.0	0.017998	0.107598	0.00726	0.0	0.05642	0.0	0.0	0.006085	0.050044	0.0	0.012962	0.0	0.020946	0.009488	0.041621	0.028479	0.0	0.007333	0.0	0.0	0.018557	0.019372	0.025815	0.0	0.012525	0.0	0.0	0.031129	0.084915	0.0	0.012053	0.0	0.033674	0.022313	0.0	0.049144	0.164774	0.06327	0.345632	0.090977	0.181875	0.305774	0.218383	0.015882	0.07609	0.199871	0.112929	0.125062	0.114415	0.235668	0.025328	0.064704	0.020578	0.238876	0.127034	0.428472	0.064324	0.231846	0.105007	0.506787	0.016279	0.028697	0.0	0.059616	0.086766	0.058679	0.042242	0.018929	0.062215	0.038009	0.041055	0.040054	0.015123	0.025859	0.061994	0.008656	0.03544	0.023701	0.145286	0.091222	0.10233	0.138831	0.220716	0.196948	0.0	0.00684	0.006313	0.033729	0.008061	0.0	0.0	0.0	0.013677	0.011362	0.009516	0.0	0.243132	0.180995	0.394547	0.134921	0.075335	0.166625	0.176844	0.433441	0.240632	0.323405	0.15904	0.0	0.216793	0.17507	0.173403	0.240954	0.121875	0.1839	0.314951	0.179171	0.288773	0.29245	0.183064	0.202197	0.0	0.009774	0.02644	0.011841	0.012004	0.0	0.021254	0.010052	0.0	0.0	0.019192	0.0	0.0	0.0	0.023501	0.006672	0.01045	0.007209	0.011207	0.0	0.015782	0.0	0.010613	0.049369	0.017043	0.029614	0.010535	0.00631	0.0	0.007007	0.052848	0.049991	0.012513	0.027092	0.054149	0.033709	0.01925	0.07165	0.064148	0.01704	0.006191	0.009852	0.027904	0.064334	0.025693	0.045474	0.005698	0.0	0.0	0.0	0.0	0.0	0.0	0.0	0.0	0.0	0.0	0.0	0.0	0.0	0.0	0.057228	0.0	0.0	0.0	0.0	0.064504	0.0	0.010012	0.009362	0.008563	0.0	0.0	0.0	0.0	0.0	0.012141	0.179244	0.0649	0.245778	0.112734	0.139717	0.1888	0.122366	0.149833	0.149359	0.098663	0.142909	0.236804	0.382766	0.173889	0.336716	0.125125	0.102752	0.175501	0.080126	0.236332	0.0	0.155492	0.171757	0.084436	0.13557	0.039929	0.129432	0.371495	0.51337	0.193049	0.128581	0.036179	0.23425	0.222963	0.082608	0.02615	0.032501	0.023934	0.049251	0.021514	0.048868	0.0	0.0	0.0	0.0	0.024913	0.0	0.0	0.0	0.0	0.0	0.0	0.0	0.0	0.023613	0.0	0.0	0.022394	0.020613	0.0	0.0	0.040968	0.0	0.0	0.0
29367	ENSMUSG00000030738	Eif3c	23.7633	20.7256	23.0253	20.283	20.3894	19.9149	22.1326	21.2823	20.1794	19.0822	22.0921	21.937	39.9125	42.2377	37.5853	37.679	39.6404	39.3781	40.1113	40.1295	35.9999	37.9296	36.2737	37.8548	38.4374	42.2926	38.9982	38.2893	37.6804	36.354	38.9719	39.6791	36.5935	37.6425	37.5948	37.1625	40.5603	36.5079	43.618	2.69826	36.865	35.1625	40.6453	41.6804	44.9503	37.0548	38.9856	38.5914	38.8946	39.3873	40.0803	38.409	35.7751	44.0869	37.8292	37.1033	40.2484	27.6108	41.4177	37.6012	39.7048	33.7044	36.6155	35.6286	35.5933	40.4362	35.6894	36.8616	36.4402	39.6112	42.1513	39.4477	29.799	43.6725	41.7212	44.7578	40.2958	34.3731	38.2974	38.6757	36.0765	39.7829	36.9581	38.4539	39.3062	38.7323	43.2132	30.2073	43.0585	21.9764	27.6295	25.2492	21.4459	22.707	19.8045	20.894	22.2597	22.7107	22.0901	21.3502	21.9307	20.9315	22.1118	22.4663	22.5533	26.2883	23.6168	19.9266	20.4748	19.8354	25.5986	22.0684	21.0375	24.6423	22.9525	25.2766	22.067	19.9439	24.1683	21.9954	21.7943	24.1334	18.8724	27.9802	20.9371	23.074	20.9127	21.2994	22.8456	25.4069	22.1497	19.9417	23.8685	22.0593	22.3656	23.9176	22.7653	31.0747	28.0448	12.6611	33.9222	44.2178	35.7183	35.8054	34.0869	31.9605	43.298	40.462	39.0103	39.6698	42.8014	37.9611	39.1215	36.4856	40.7411	36.8644	40.7104	44.5526	28.4496	36.8286	35.6704	34.5081	24.5828	40.7559	37.5766	32.353	36.863	35.0377	39.7113	45.7964	39.819	39.6116	39.6799	28.9107	40.1134	44.8253	45.922	44.1679	41.3146	43.9075	43.8761	42.5201	34.1096	35.5321	33.6385	32.6661	31.1241	42.1282	41.1586	33.2194	33.0072	38.5832	38.9913	29.9557	41.2848	31.9134	34.3921	33.1334	34.1752	30.189	30.1132	27.7032	38.1933	37.6438	31.8645	34.1536	12.8849	10.2992	9.15897	12.3301	12.1122	10.7924	10.5605	7.10455	14.9298	5.61203	14.4813	13.0673	7.67858	9.9037	17.4727	15.2149	16.395	15.08	25.5351	27.8937	22.5809	23.692	33.4033	28.313	24.4077	31.191	34.4077	30.1297	26.4318	25.6128	26.9478	27.3526	27.1226	28.6668	30.8757	33.0331	27.5033	45.7878	46.3445	49.0168	44.6335	51.5764	70.4285	49.4607	77.7951	46.4713	58.5179	48.5893	50.075	57.1642	56.6409	66.9838	43.2728	46.7306	38.9286	32.84	38.7314	36.1675	40.2369	45.8188	41.0166	37.9247	36.882	37.013	40.1343	42.8033	41.3854	43.8564	32.9843	31.9063	40.1124	17.8007	16.2162	18.2663	17.8041	17.1278	17.5509	16.2497	14.8356	15.0822	14.0975	20.8459	18.1498	17.3479	18.0161	15.6468	16.1474	15.9856	15.5347	19.058	17.5091	15.245	16.5531	15.6093	18.3008	17.9176	16.6447	15.0592	19.648	16.958	18.8093	15.0725	18.0148	28.5255	22.3707	19.1953	23.7288	24.428	20.7945	27.1161	20.1658	24.6426	25.5571	20.7275	21.1791	40.3143	32.7242	30.5898	29.3916	31.6459	28.35	34.9952	33.2521	32.9325	33.3657	39.64	34.1758	29.8474	32.1726	34.3131	30.9441	33.9778	34.7954	26.4164	32.7156	32.5735	32.1838	32.3514	31.7	23.3458	23.341	23.0998	22.4134	27.4022	20.2057	30.2751	24.642	21.2155	26.6517	23.7902	21.855	21.1499	23.6251	25.841	23.1437	22.2254	23.4483	11.6083	12.5255	10.1432	11.4021	10.1015	14.4867	13.4381	11.8349	10.9303	9.93578	12.8227	11.1063	37.4078	34.8458	35.6013	33.1142	35.918	44.39	37.8579	37.5734	32.2471	37.9979	37.7213	43.8444	40.8498	41.9008	34.8772	34.3184	37.9937	37.587	37.2581	37.1694	33.6852	40.8933	35.3002	38.4038	34.6158	32.1711	36.9314	37.8609	38.3923	37.3135	35.7176	34.337	34.9781	38.0475	34.4194	36.9445	34.3216	38.9498	37.5864	34.6332	36.1462	40.6518	37.6147	38.0118	42.0995	33.1166	33.6039	35.8273	24.3878	23.0214	24.5823	22.7383	25.6783	25.4096	20.7733	25.1326	18.661	21.9344	23.2304	21.1215	21.7586	24.29	24.1934	25.8093	23.4685	20.0716	23.7949	22.5587	22.2102	20.899	20.6877	23.7853	32.332	29.1675	31.8629	33.3721	33.6478	38.6638	39.7344	31.2332	27.3839	24.8217	24.2632	24.8843	26.8597	25.97	28.0775	29.0613	23.8273	26.542	25.5654	27.4009	36.4801	37.0264	34.1099	36.0872	34.1374	35.525	34.768	34.4426	21.8985	20.8695	22.646	23.4156	21.8719	20.9428	25.1923	22.9192	22.4512	21.7842	26.4668	22.8741	21.3891	21.1153	22.1475	23.0049	22.3552	22.6823	24.0728	22.7361	23.4018	22.9209	22.0164	19.532	42.2868	41.1676	43.9875	43.4993	40.3347	40.845	39.7746	43.9732	41.6977	44.3008	42.9933	44.8584	38.6102	43.8614	40.6491	40.0249	42.3592	43.0244	38.6729	39.8392	41.3337	45.0178	42.2443	35.909	37.248	32.564	37.5486	35.8301	37.4836	18.7224	43.9357	41.5462	14.3643	27.6708	22.4659	29.8459	26.8037	23.5266	30.709	19.288	27.892	20.8367	28.6198	25.6174	19.4795	24.6245	24.6565	23.3965	23.3178	27.8786	20.4128	18.6108	22.9672	13.0741	20.5974	24.1619	17.936	27.9995	16.8956	16.8103	19.6786	24.6093	16.9124	16.9206	25.7981	29.4073	17.284	23.2208	20.471	23.6394	16.9314	17.061	24.8864	18.2301	11.3757	28.2157	18.5975	17.0337	17.0095	37.2913	41.5186	53.7506	40.8681	43.7546	39.5865	47.5821	55.1782	24.9601	39.317	38.4123	38.5125	38.122	51.3404	45.502	40.643	32.1718	28.1826	46.2772	41.3879	47.5766	51.5487	43.8616	30.609	44.3473	26.9547	28.9448	36.6602	30.9561	45.9709	26.143	27.2484	39.6694	33.2995	29.9238	30.858	32.918	32.7497	30.9716	36.6527	25.5384	29.4326	42.5009	22.6488	32.8778	25.8294	26.0004	25.0576	25.7674	19.9751	15.9586	16.1736	19.8993	16.3968	17.4515	17.9017	16.5694	15.6998	19.9105	16.7384	15.0698	56.2439	48.1355	52.6597	52.2249	52.3548	52.4342	50.1454	49.2352	51.9002	52.1798	56.9254	0.0	50.3802	53.2972	46.7761	51.3347	49.4715	50.8268	47.8858	53.23	49.7815	49.8521	49.1267	53.8315	1.75878	13.5748	14.3769	28.0628	14.7581	12.9496	20.1754	24.0537	13.4788	11.7887	39.2581	12.7579	4.02081	15.6369	10.7641	9.54998	13.9161	17.03	9.94328	13.0693	17.4027	11.4761	11.4146	12.1594	6.90803	12.003	9.16286	8.53575	6.79769	34.374	33.0288	24.4823	41.2221	28.4139	38.6202	34.59	29.5	35.0897	32.0411	32.0208	39.8691	28.4212	33.1566	27.3929	32.7797	29.8222	36.6308	13.444	11.2479	10.7732	3.13647	8.42037	3.55892	12.0157	11.8545	9.85348	8.23147	10.0676	8.73846	9.25167	14.7306	5.66976	11.9003	5.04272	15.4456	23.5851	24.2293	26.9218	23.7756	23.5617	21.9328	26.2725	29.4869	23.9664	23.5704	24.2299	25.9259	47.5552	41.3927	50.8074	42.4033	43.2827	45.6287	38.4962	42.9248	46.8986	48.8267	52.6586	44.5078	44.8846	49.0662	45.7152	41.9693	43.8223	37.9116	37.34	37.6452	50.9281	43.5784	43.4109	32.9704	40.1312	37.8109	34.0954	42.6456	34.632	37.3738	30.6875	36.4997	44.5778	41.5128	39.1398	12.1079	12.5961	14.0245	16.2863	13.9384	12.861	35.0709	23.2568	34.6479	32.4417	38.4141	18.5055	35.2724	14.6301	34.4013	34.7118	17.9469	20.0287	38.8603	18.6695	34.3147	33.088	30.532	27.6976	44.0426	33.1679	22.1391	37.4665	26.7157	31.6502
29368	ENSMUST00000134952		0.017343	0.014366	0.017229	0.0	0.035775	0.0	0.0	0.011346	0.044505	0.0	0.059426	0.0	0.0	0.043849	0.068277	0.033226	0.172316	0.0	0.0	0.047385	0.0	0.038811	0.092149	0.226137	0.298963	0.06927	0.18867	0.270777	0.0	0.026323	0.154697	0.2245	0.15119	0.045322	0.046175	0.107298	0.030866	0.202805	0.028838	0.0	0.154298	0.125596	0.176674	0.080964	0.0	0.039351	0.033655	0.14777	0.084883	0.0	0.0	0.257584	0.192483	0.036454	0.0	0.0	0.040041	0.0	0.037338	0.03661	0.089474	0.171803	0.084143	0.102993	0.0	0.02669	0.168559	0.02568	0.118074	0.286651	0.215531	0.0	0.299926	0.097355	0.035377	0.0	0.123888	0.0	0.14005	0.080348	0.168459	0.306044	0.053255	0.030285	0.370453	0.030964	0.093261	0.474178	0.117494	0.0	0.0	0.0	0.0	0.0	0.0	0.0	0.0	0.0	0.0	0.020175	0.0	0.021413	0.022211	0.0	0.0	0.034297	0.057689	0.021532	0.0	0.0	0.0	0.025908	0.039467	0.0	0.040544	0.019445	0.052228	0.016253	0.0	0.0	0.019386	0.017889	0.041375	0.0	0.0	0.0	0.117052	0.09878	0.0	0.016651	0.0	0.0	0.06266	0.0	0.0	0.056523	0.0	0.053021	0.0	0.0	0.157601	0.058619	0.181221	0.054144	0.067553	0.329781	0.0	0.0	0.0	0.072053	0.060074	0.046277	0.0	0.0	0.0	0.047795	0.0	0.0	0.053583	0.0	0.0	0.0	0.0	0.095956	0.0	0.207427	0.0	0.0	0.0	0.153282	0.0	0.030681	0.0	0.0	0.0	0.0	0.045938	0.039925	0.0	0.029423	0.035505	0.0	0.0	0.0	0.149368	0.0	0.369139	0.0	0.0	0.068338	0.0	0.106624	0.491174	0.0	0.24421	0.0	0.257962	0.118256	0.0	0.0	0.0	0.0	0.0	0.095241	0.0	0.142356	0.0	0.0	0.0	0.0	0.0	0.0	0.0	0.0	0.0	0.0	0.0	0.0	0.0	0.0	0.0	0.0	0.0	0.0	0.0	0.0	0.0	0.0	0.0	0.0	0.0	0.087467	0.076117	0.0	0.0	0.0	0.0	0.058189	0.0	0.0	0.087714	0.280311	0.0	0.0	0.103087	0.0	0.0	0.067772	0.075611	0.025727	0.046772	0.0	0.221587	0.025651	0.08508	0.067786	0.055149	0.039161	0.0	0.0	0.202331	0.068734	0.0685	0.090875	0.0	0.0	0.0	0.073582	0.230129	0.0	0.284618	0.0	0.0	0.0	0.0	0.0	0.0	0.0	0.0	0.0	0.0	0.0	0.03724	0.0	0.0	0.0	0.056775	0.0	0.0	0.0	0.0	0.0	0.0	0.0	0.0	0.0	0.0	0.013456	0.0	0.0	0.0	0.0	0.0	0.0	0.0	0.0	0.017515	0.0	0.0	0.135121	0.0	0.125745	0.0	0.0	0.0	0.0	0.0	0.0	0.0	0.081005	0.0	0.0	0.0	0.0	0.142715	0.0	0.0	0.0	0.14235	0.0	0.0	0.080077	0.07725	0.0	0.0	0.063237	0.0	0.0	0.0	0.0	0.0	0.0	0.0	0.0	0.0	0.0	0.2693	0.0	0.0	0.0	0.0	0.0	0.0	0.0	0.620959	0.607685	0.096104	0.0	0.0	0.0	0.54253	0.0	0.0	0.057601	0.043733	0.02451	0.07468	0.015524	0.035961	0.017146	0.0	0.029229	0.03531	0.019896	0.02192	0.110104	0.06133	0.0	0.0	0.0	0.0	0.0	0.020225	0.024353	0.0	0.226141	0.0	0.130926	0.136906	0.092308	0.0	0.0	0.0	0.047643	0.017067	0.024704	0.0	0.105279	0.023384	0.0	0.0	0.045149	0.090583	0.0	0.0	0.02519	0.0	0.020215	0.038543	0.0	0.090913	0.0	0.042925	0.023616	0.035783	0.0	0.031813	0.0	0.126809	0.024314	0.019415	0.026515	0.02671	0.0	0.0	0.0	0.0	0.0	0.0	0.0	0.0	0.0	0.0	0.0	0.0	0.0	0.0	0.0	0.0	0.0	0.0	0.0	0.0	0.0	0.0	0.0	0.0	0.0	0.0	0.0	0.167748	0.0	0.254616	0.069818	0.0	0.026577	0.0	0.0	0.028737	0.062449	0.0	0.018453	0.0	0.0	0.0	0.0	0.017994	0.03555	0.130773	0.095811	0.0	0.044917	0.030793	0.130876	0.133194	0.0	0.0	0.012075	0.0	0.0	0.03452	0.014926	0.0	0.0	0.029363	0.0	0.022645	0.0	0.0	0.0	0.0	0.0	0.033441	0.023108	0.0	0.0	0.047913	0.078481	0.0	0.05614	0.026304	0.009983	0.0	0.013215	0.072648	0.020092	0.014929	0.017993	0.0	0.017134	0.036576	0.0	0.032755	0.052325	0.009772	0.025577	0.066594	0.025789	0.072253	0.041723	0.01369	0.0	0.035815	0.0	0.0	0.034276	0.0	0.0	0.0	0.0	0.095812	0.114497	0.0	0.0	0.0	0.0	0.0	0.0	0.0	0.022589	0.0	0.0	0.0	0.014826	0.040208	0.0	0.027705	0.0	0.0	0.022369	0.0	0.0	0.0	0.0	0.0	0.0	0.0	0.0	0.0	0.0	0.0	0.0	0.0	0.0	0.011355	0.0	0.0	0.0	0.0	0.018808	0.0	0.0	0.0	0.0	0.0	0.0	0.0	0.0	0.0	0.0	0.093725	0.100055	0.0	0.045079	0.048923	0.0	0.0	0.056858	0.0	0.07403	0.0	0.0	0.08825	0.0	0.0	0.035137	0.152523	0.0	0.063054	0.0	0.0	0.0	0.0	0.0	0.0	0.0	0.0	0.0	0.0	0.0	0.0	0.028934	0.0	0.0	0.050548	0.046974	0.0	0.0	0.0	0.0	0.0	0.076302	0.080432	0.133358	0.032213	0.259839	0.086097	0.0	0.0	0.036538	0.0	0.0	0.0	0.244338	0.183955	0.0	0.0	0.0	0.0	0.032639	0.077131	0.0	0.16513	0.039029	0.191496	0.033502	0.114888	0.031802	0.249154	0.092785	0.0	0.045086	0.091449	0.0	0.06966	0.081988	0.030435	0.143893	0.036433	0.031365	0.054054	0.03651	0.03306	0.0	0.0	0.0	0.0	0.0	0.0	0.05266	0.0	0.0	0.0	0.0	0.0	0.0	0.0	0.0	0.0	0.0	0.0	0.0	0.073954	0.0	0.217071	0.0	0.008752	0.003761	0.016302	0.006225	0.0	0.0	0.0	0.0	0.048372	0.0	0.0	0.0	0.0	0.0	0.0	0.060735	0.0	0.0	0.019923	0.0	0.062279	0.025695	0.0	0.0	0.0	0.0	0.0	0.0	0.0	0.0	0.0	0.0	0.0	0.0	0.0	0.0	0.0	0.0	0.0	0.0	0.0	0.0	0.0	0.0	0.0	0.0	0.0	0.0	0.0	0.0	0.0	0.0	0.0	0.0	0.030194	0.0	0.107503	0.027249	0.060535	0.071787	0.032877	0.0	0.034759	0.0	0.024221	0.165602	0.0	0.045098	0.032924	0.054639	0.027521	0.03255	0.126809	0.0	0.0	0.0	0.0	0.0	0.0	0.0	0.084185	0.0	0.0	0.089202	0.122543	0.187994	0.0	0.071963	0.0	0.0	0.0	0.0	0.0	0.0	0.0	0.0	0.0	0.0	0.0	0.0	0.0	0.0	0.0	0.0	0.0	0.0	0.0	0.0	0.0	0.0	0.0	0.0	0.0	0.0	0.0	0.0	0.0	0.0	0.0
29369	ENSMUSG00000020696	Rffl	4.26784	4.0709	5.0302	3.38064	3.52541	2.92993	3.87965	4.66674	4.86239	2.59585	4.24934	4.28049	7.39183	7.16956	7.97567	7.26272	8.69421	9.24216	11.0987	8.48053	7.68785	8.59227	7.14751	6.75009	6.85948	8.86129	11.5541	8.99553	10.3553	7.0842	10.8065	7.99721	7.00534	8.25992	6.88827	6.38658	7.26547	10.1615	8.82996	0.747919	9.52539	6.59544	7.62654	7.26826	7.91067	8.39595	10.3524	7.22315	8.99241	9.85546	8.89189	9.35927	8.67332	11.0283	8.32483	6.94646	10.4092	4.58914	9.8531	8.2766	8.93656	8.19734	8.16658	8.22171	7.73826	8.31394	8.85449	8.36651	9.61923	9.18367	9.27957	7.46933	7.16462	10.3695	8.719	8.46572	8.95906	7.69847	7.37122	9.02307	6.17226	6.63138	8.92332	10.1494	8.89781	6.16111	7.52442	7.89948	9.40444	3.39013	3.83222	3.59863	3.35923	3.7742	3.37808	3.44348	4.3084	3.56452	3.91775	4.03167	3.87433	3.48337	4.53334	3.12655	3.86354	3.90732	3.78634	4.43262	3.50624	3.22525	4.01315	3.34378	3.03283	4.06002	4.26658	4.03779	4.94793	3.6293	3.98723	4.83393	3.51032	4.48822	2.93554	4.48165	4.19984	4.11232	3.99161	5.45515	3.51165	5.2615	3.51984	3.66178	3.87508	4.14855	2.96508	3.40398	3.90938	8.96241	7.04522	4.95516	6.55175	12.4019	9.23044	9.23606	7.96166	7.93139	5.93266	9.41933	8.15016	8.19445	7.66109	7.46549	6.50796	7.18178	6.76758	8.49884	11.3055	9.45275	10.1942	10.872	9.95305	10.3009	9.60185	11.6903	9.0437	13.7365	9.00768	9.22467	10.5282	11.0477	9.19128	6.805	9.38417	7.2709	11.5796	11.2881	11.2708	9.49909	10.2129	9.52038	8.02733	7.12938	5.42124	3.98777	6.13906	4.57507	3.50384	5.20581	6.37354	4.62483	4.80931	6.40033	6.02127	6.11546	5.34145	4.90528	5.69452	5.71788	5.15754	5.76594	5.12655	3.77261	6.56654	7.04751	5.01632	5.2003	0.470807	1.10131	1.27186	1.18545	0.515424	1.40732	0.984669	0.647545	1.04054	0.991529	1.47852	1.14768	0.79758	0.597023	0.882254	0.725177	1.20044	1.2068	5.76105	5.56128	4.50788	4.89647	5.59018	4.73972	5.49046	6.73903	7.26286	6.06732	6.99301	4.62629	7.97055	5.93273	6.27293	6.42215	7.83165	7.84518	8.22838	10.3651	9.83333	11.1135	8.69256	10.9893	12.2266	8.45324	11.9625	9.57613	14.3822	9.53323	9.59887	12.119	12.2622	11.3679	8.59676	9.53543	7.44544	7.87346	13.035	8.22404	9.421	10.8643	11.0183	9.7604	10.1384	11.1056	9.48705	11.5734	9.88077	12.4569	9.04341	8.33857	11.5147	1.78777	1.98423	1.67048	2.01897	1.93905	2.15483	2.76062	2.42419	2.16215	2.41683	2.93295	2.85486	1.79992	2.2869	2.5366	1.72857	2.24791	1.98287	2.3183	2.23798	2.19381	1.73415	2.59955	2.2095	1.7031	2.00341	2.01087	1.94723	2.25062	2.6483	2.19004	1.77722	6.87871	5.53046	5.68215	6.67755	5.17368	4.40436	8.41934	5.23369	5.86891	6.64977	4.82647	4.79778	8.08271	7.88164	8.88948	7.54686	8.22616	6.86218	9.88883	6.37968	8.93914	8.65027	8.95803	9.09973	10.2887	7.06676	9.18119	7.84211	7.81937	9.87597	7.69829	8.27098	10.5045	10.2451	8.55921	7.78485	5.00448	5.92499	4.5476	4.87927	7.41437	4.51992	5.97305	5.38755	4.62012	5.60739	5.23653	4.14895	5.91421	7.68498	6.22008	4.71009	4.67741	5.40259	3.55499	3.86907	3.66378	4.3619	3.52876	4.49868	3.72292	4.07809	4.12951	3.13972	4.5251	3.22251	7.9852	6.40146	6.55248	7.34556	8.2191	9.24525	10.0579	8.73969	6.58786	8.50049	9.97214	10.1073	9.12084	9.94974	7.36961	7.15914	7.63709	8.62242	7.34606	8.14462	7.41376	8.80684	7.89654	8.32835	8.85538	7.11785	7.18386	6.73265	7.25759	6.67186	7.40907	9.21006	7.64662	7.78833	6.82521	10.1289	6.90718	8.18301	7.82478	6.9213	7.09634	9.55387	8.13102	8.66122	8.43781	6.65042	8.03396	7.99844	0.481181	0.58914	0.129313	1.07222	0.282013	1.4316	0.404734	0.947213	0.660343	0.55293	1.05571	0.474647	0.414591	1.10453	1.33735	0.457958	0.672449	0.471172	0.358851	0.477164	0.611389	0.416404	0.369372	0.410282	8.51128	10.6612	14.0386	10.9619	7.91769	13.735	7.02779	10.1825	4.86252	4.28381	5.54767	5.19294	5.28275	5.11302	5.50492	5.2165	5.16747	4.72943	5.28623	4.31005	11.8201	5.43822	7.00343	8.48313	7.43924	7.39816	9.61974	9.44302	4.23857	3.74428	3.42407	3.77245	4.56203	3.71052	3.9594	5.20101	3.62462	4.34468	4.48324	3.51851	4.24569	3.32417	4.39552	3.43943	4.15045	3.85768	3.1819	3.55378	3.22642	5.51721	4.82426	2.97905	11.7284	10.518	8.68534	11.8978	13.0251	9.24767	11.0998	12.5836	10.5515	7.81745	13.641	12.4794	9.68514	9.45121	11.1679	8.05337	10.3589	10.2633	9.62571	9.81596	8.73997	14.0078	9.17256	9.21076	8.66411	7.05685	10.1816	11.4671	10.2082	6.20111	10.9883	12.9113	5.09492	6.65187	5.00221	4.84683	5.86128	4.72594	4.75606	3.31384	5.50568	3.92901	4.70658	4.47452	3.25455	5.39662	4.57384	4.37003	5.64454	4.0513	4.22837	4.98611	8.35902	3.4898	6.53108	7.22024	5.00492	10.0807	6.16347	4.46588	5.31884	7.03763	3.73768	5.20337	8.88639	8.06741	5.43154	6.18078	5.86903	8.35054	4.3741	4.70986	7.43945	5.23065	2.58355	10.6752	6.06072	5.19584	5.28923	8.63635	9.85599	10.9289	10.505	11.4384	10.843	11.0049	11.7324	9.05288	12.325	9.59081	7.39514	11.1544	10.2926	9.23679	14.1229	8.62202	9.1631	10.0697	10.9931	13.2362	10.2326	11.4804	10.3279	11.4014	3.75797	3.82408	4.30433	4.68737	6.08068	3.47438	4.02882	6.6292	4.51574	3.3838	4.33605	4.55435	5.09701	4.56846	5.5069	3.63958	4.31223	5.70302	5.60999	6.42142	4.2803	4.32032	5.62251	6.237	2.73689	2.11326	2.37312	2.29869	2.3711	2.01408	2.26533	1.9957	2.55831	3.64828	2.07611	3.42091	10.8949	10.9816	12.1551	10.6889	10.5614	9.9073	11.1147	15.8993	12.9496	14.331	11.8015	0.0	12.3774	11.9021	10.4446	11.3943	10.5677	10.6821	11.6898	12.3767	10.4289	10.0654	9.95684	10.8597	0.947561	2.17939	3.31807	4.23807	4.08756	2.09646	2.51293	3.20818	1.71907	2.87222	5.15975	2.55815	1.52905	3.102	3.10201	2.75996	3.54172	2.28743	2.39278	3.03905	4.40648	2.41908	3.59507	2.39978	1.66454	1.83093	1.75695	2.13613	1.06917	5.67908	6.593	4.31896	3.33002	4.36836	7.0242	5.33974	3.41026	5.19205	6.02882	4.36385	4.58333	3.3223	5.79556	3.58756	5.0488	4.27683	4.92553	1.00026	1.36647	0.636345	0.225397	1.14859	0.986099	0.920067	0.907693	0.873176	1.72415	0.572091	0.781461	0.492162	0.712563	2.0236	0.830397	0.451874	0.316734	3.26738	3.81532	3.63043	3.64219	3.55037	2.33709	3.01288	4.40398	2.3211	2.93766	3.75588	1.22046	10.4072	9.1605	11.0	8.72511	9.79184	9.35367	9.16116	9.01455	10.0007	8.75889	9.70705	10.1874	9.91627	11.7849	9.50816	9.19872	9.78007	10.0806	10.3501	7.07601	12.2656	9.79896	11.0338	7.13978	9.15556	8.16407	10.3692	10.0269	8.88626	9.14996	7.83178	9.83267	10.7479	10.5082	10.3365	1.50524	1.78865	1.88462	2.13567	1.53036	1.60153	5.32315	4.42766	6.95617	6.46158	6.15714	3.7632	4.14378	3.3606	6.59174	5.61909	3.74204	6.41033	6.92709	4.21398	8.47491	4.28494	5.26116	4.66799	6.18047	6.39019	4.50633	5.34963	4.48877	6.14379
29370	ENSMUSG00000063867	Olfr1511	0.0	0.0	0.0	0.0	0.0	0.0	0.0	0.0	0.0	0.0	0.0	0.0	0.0	0.0	0.0	0.0	0.0	0.0	0.0	0.0	0.0	0.0	0.0	0.0	0.0	0.0	0.0	0.0	0.0	0.0	0.0	0.0	0.0	0.0	0.0	0.0	0.0	0.0	0.0	0.0	0.0	0.0	0.0	0.0	0.0	0.0	0.0	0.0	0.0	0.0	0.0	0.0	0.0	0.0	0.0	0.0	0.0	0.0	0.0	0.0	0.0	0.0	0.0	0.0	0.0	0.0	0.0	0.0	0.0	0.0	0.0	0.0	0.0	0.0	0.0	0.0	0.0	0.0	0.0	0.0	0.0	0.0	0.0	0.0	0.0	0.0	0.0	0.0	0.0	0.0	0.0	0.0	0.0	0.0	0.0	0.0	0.0	0.0	0.0	0.0	0.0	0.0	0.0	0.0	0.0	0.0	0.0	0.0	0.0	0.0	0.0	0.0	0.0	0.0	0.0	0.0	0.0	0.0	0.0	0.0	0.0	0.0	0.0	0.0	0.0	0.0	0.0	0.0	0.0	0.0	0.0	0.0	0.0	0.0	0.0	0.0	0.0	0.0	0.0	0.0	0.0	0.0	0.0	0.0	0.0	0.0	0.0	0.0	0.0	0.0	0.0	0.0	0.0	0.0	0.0	0.0	0.0	0.0	0.0	0.0	0.0	0.0	0.0	0.0	0.0	0.0	0.0	0.0	0.0	0.0	0.0	0.0	0.0	0.0	0.0	0.0	0.0	0.0	0.0	0.0	0.0	0.0	0.0	0.0	0.0	0.0	0.0	0.0	0.0	0.0	0.0	0.0	0.0	0.0	0.0	0.0	0.0	0.0	0.0	0.0	0.0	0.0	0.0	0.0	0.0	0.0	0.0	0.0	0.0	0.0	0.0	0.0	0.0	0.0	0.0	0.0	0.0	0.0	0.0	0.0	0.0	0.0	0.0	0.0	0.0	0.0	0.0	0.0	0.0	0.0	0.0	0.0	0.0	0.0	0.0	0.0	0.0	0.0	0.0	0.0	0.0	0.0	0.0	0.0	0.0	0.0	0.0	0.0	0.0	0.0	0.0	0.0	0.0	0.0	0.0	0.0	0.0	0.0	0.0	0.0	0.0	0.0	0.0	0.0	0.0	0.0	0.0	0.0	0.0	0.0	0.0	0.0	0.0	0.0	0.0	0.0	0.0	0.0	0.0	0.0	0.0	0.0	0.0	0.0	0.0	0.0	0.0	0.0	0.0	0.0	0.0	0.0	0.0	0.0	0.0	0.0	0.0	0.0	0.0	0.0	0.0	0.0	0.0	0.0	0.0	0.0	0.0	0.0	0.0	0.0	0.0	0.0	0.0	0.0	0.0	0.0	0.0	0.0	0.0	0.0	0.0	0.0	0.0	0.0	0.0	0.0	0.0	0.0	0.0	0.0	0.0	0.0	0.0	0.0	0.0	0.0	0.0	0.0	0.0	0.0	0.0	0.0	0.0	0.0	0.0	0.0	0.0	0.0	0.0	0.0	0.0	0.0	0.0	0.0	0.0	0.0	0.0	0.0	0.0	0.0	0.0	0.0	0.0	0.0	0.0	0.0	0.0	0.0	0.0	0.0	0.0	0.0	0.0	0.0	0.0	0.0	0.0	0.0	0.0	0.0	0.0	0.0	0.0	0.0	0.0	0.0	0.0	0.0	0.0	0.0	0.0	0.0	0.0	0.0	0.0	0.0	0.0	0.0	0.0	0.0	0.0	0.0	0.0	0.0	0.0	0.0	0.0	0.0	0.0	0.0	0.0	0.0	0.0	0.0	0.0	0.0	0.0	0.0	0.0	0.0	0.0	0.0	0.0	0.0	0.0	0.0	0.0	0.0	0.0	0.0	0.0	0.0	0.0	0.0	0.0	0.0	0.0	0.0	0.0	0.0	0.0	0.0	0.0	0.0	0.0	0.0	0.0	0.0	0.0	0.0	0.0	0.0	0.0	0.0	0.0	0.0	0.0	0.0	0.0	0.0	0.0	0.0	0.0	0.0	0.0	0.0	0.0	0.0	0.0	0.0	0.0	0.0	0.0	0.0	0.0	0.0	0.0	0.0	0.0	0.0	0.0	0.0	0.0	0.0	0.0	0.0	0.0	0.0	0.0	0.0	0.0	0.0	0.0	0.0	0.0	0.0	0.0	0.0	0.0	0.0	0.0	0.0	0.0	0.0	0.0	0.0	0.0	0.0	0.0	0.0	0.0	0.0	0.0	0.0	0.0	0.0	0.0	0.0	0.0	0.0	0.0	0.0	0.0	0.0	0.0	0.0	0.0	0.0	0.0	0.0	0.0	0.0	0.0	0.0	0.0	0.0	0.0	0.0	0.0	0.0	0.0	0.0	0.0	0.0	0.0	0.0	0.0	0.0	0.0	0.0	0.0	0.0	0.0	0.0	0.0	0.0	0.0	0.0	0.0	0.0	0.0	0.0	0.0	0.0	0.0	0.0	0.0	0.0	0.0	0.0	0.0	0.0	0.0	0.0	0.0	0.0	0.0	0.0	0.0	0.0	0.0	0.0	0.0	0.0	0.0	0.0	0.0	0.0	0.0	0.0	0.0	0.0	0.0	0.0	0.0	0.0	0.0	0.0	0.0	0.0	0.0	0.0	0.0	0.0	0.0	0.0	0.0	0.0	0.0	0.0	0.0	0.0	0.0	0.0	0.0	0.0	0.0	0.0	0.0	0.0	0.0	0.0	0.0	0.0	0.0	0.0	0.0	0.0	0.0	0.0	0.0	0.0	0.0	0.0	0.0	0.0	0.0	0.0	0.0	0.0	0.0	0.0	0.0	0.0	0.0	0.0	0.0	0.0	0.0	0.0	0.0	0.0	0.0	0.0	0.0	0.0	0.0	0.0	0.0	0.0	0.0	0.0	0.0	0.0	0.0	0.0	0.0	0.0	0.0	0.0	0.0	0.0	0.0	0.0	0.0	0.0	0.0	0.0	0.0	0.0	0.0	0.0	0.0	0.0	0.0	0.0	0.0	0.0	0.0	0.017889	0.0	0.0	0.0	0.0	0.0	0.0	0.0	0.0	0.0	0.0	0.0	0.0	0.0	0.0	0.0	0.0	0.0	0.0	0.0	0.0	0.0	0.0	0.0	0.0	0.0	0.0	0.0	0.0	0.0	0.0	0.0	0.0	0.0	0.0	0.0	0.0	0.0	0.0	0.0	0.0	0.0	0.0	0.0	0.0	0.0	0.0	0.0	0.0	0.0	0.0	0.0	0.0	0.0	0.0	0.0	0.0	0.0	0.0	0.0	0.0	0.0	0.0	0.0	0.0	0.0	0.0	0.0	0.0	0.0	0.0	0.0	0.0	0.0	0.0	0.0	0.0	0.0	0.0	0.0	0.0	0.0	0.0	0.0	0.0	0.0	0.0	0.0	0.0	0.0	0.0	0.0	0.0	0.0	0.0	0.0	0.0	0.0	0.0	0.0	0.0	0.0	0.0	0.0	0.0	0.0	0.0	0.0	0.0	0.0	0.0	0.0	0.0	0.0	0.0	0.0
29371	ENSMUSG00000079428	Tceal7	0.0	0.0	0.0	0.0	0.0	0.0	0.0	0.0	0.0	0.0	0.0	0.0	0.0	0.0	0.040949	0.0	0.0	0.0	0.0	0.0	0.0	0.0	0.0	0.0	0.0	0.0	0.0	0.0	0.0	0.0	0.0	0.0	0.0	0.0	0.0	0.0	0.0	0.0	0.0	0.0	0.0	0.0	0.0	0.0	0.0	0.0	0.037769	0.0	0.0	0.0	0.0	0.0	0.0	0.0	0.0	0.0	0.0	0.0	0.0	0.0	0.0	0.0	0.0	0.0	0.0	0.0	0.0	0.0	0.0	0.0	0.0	0.0	0.0	0.0	0.0	0.0	0.0	0.0	0.0	0.0	0.0	0.0	0.0	0.0	0.0	0.0	0.0	0.0	0.0	0.0	0.0	0.0	0.0	0.0	0.0	0.0	0.0	0.0	0.0	0.0	0.0	0.0	0.0	0.0	0.0	0.0	0.0	0.0	0.038142	0.0	0.0	0.0	0.0	0.0	0.0	0.0	0.0	0.0	0.0	0.0	0.0	0.0	0.0	0.0	0.0	0.0	0.0	0.0	0.0	0.0	0.0	0.0	0.0	0.0	0.0	0.0	0.0	0.0	0.0	0.0	0.0	0.0	0.0	0.0	0.0	0.0	0.0	0.0	0.0	0.0	0.0	0.0	0.0	0.0	0.0	0.0	0.0	0.0	0.0	0.0	0.0	0.0	0.0	0.0	0.0	0.0	0.0	0.0	0.0	0.0	0.0	0.0	0.0	0.0	0.0	0.0	0.0	0.0	0.0	0.0	0.0	0.0	0.0	0.0	0.0	0.0	0.0	0.0	0.0	0.0	0.0	0.0	0.0	0.0	0.0	0.0	0.0	0.0	0.0	0.0	0.0	0.0	0.0	0.0	0.0	0.0	0.0	0.0	0.0	0.0	0.0	0.0	0.0	0.0	0.0	0.0	0.0	0.0	0.0	0.0	0.0	0.0	0.0	0.0	0.0	0.0	0.0	0.0	0.0	0.0	0.0	0.0	0.0	0.0	0.0	0.0	0.0	0.0	0.0	0.0	0.0	0.0	0.0	0.0	0.0	0.0	0.0	0.0	0.0	0.0	0.0	0.0	0.0	0.0	0.0	0.0	0.0	0.0	0.0	0.0	0.0	0.0	0.0	0.0	0.0	0.0	0.0	0.0	0.0	0.0	0.0	0.0	0.0	0.0	0.0	0.0	0.0	0.0	0.0	0.0	0.0	0.0	0.0	0.0	0.0	0.0	0.0	0.0	0.0	0.0	0.0	0.0	0.0	0.0	0.0	0.0	0.0	0.0	0.0	0.0	0.0	0.0	0.0	0.0	0.0	0.0	0.0	0.0	0.0	0.0	0.0	0.0	0.0	0.0	0.0	0.0	0.0	0.0	0.0	0.0	0.0	0.0	0.0	0.0	0.0	0.0	0.0	0.0	0.0	0.0	0.0	0.0	0.0	0.0	0.0	0.0	0.0	0.0	0.0	0.0	0.0	0.0	0.0	0.0	0.0	0.0	0.0	0.0	0.0	0.0	0.0	0.0	0.0	0.0	0.0	0.0	0.0	0.0	0.0	0.0	0.0	0.0	0.0	0.0	0.0	0.0	0.0	0.0	0.0	0.0	0.0	0.0	0.0	0.0	0.0	0.0	0.0	0.0	0.0	0.0	0.0	0.823245	0.0	0.0	0.0	0.0	0.0	0.0	0.0	0.0	0.0	0.0	0.0	0.0	0.0	0.0	0.0	0.0	0.0	0.0	0.0	0.0	0.0	0.0	0.0	0.0	0.333453	0.0	0.0	0.0	0.295507	0.0	0.0	0.0	0.0	0.0	0.0	0.0	0.0	0.0	0.0	0.0	0.0	0.0	0.0	0.0	0.0	0.0	0.0	0.0	0.0	0.0	0.0	0.0	0.0	0.0	0.0	0.0	0.0	0.0	0.0	0.0	0.0	0.0	0.0	0.0	0.0	0.0	0.0	0.0	0.0	0.0	0.0	0.0	0.0	0.0	0.0	0.0	0.0	0.0	0.0	0.0	0.0	0.0	0.0	0.0	0.0	0.0	0.0	0.0	0.0	0.0	0.0	0.0	0.0	0.0	0.0	0.0	0.0	0.0	0.0	0.0	0.0	0.0	0.0	0.0	0.0	0.0	0.0	0.0	0.0	0.0	0.0	0.0	0.0	0.0	0.0	0.0	0.0	0.0	0.0	0.0	0.0	0.0	0.044933	0.0	0.0	0.0	0.0	0.0	0.0	0.0	0.0	0.0	0.0	0.0	0.0	0.0	0.0	0.0	0.0	0.0	0.0	0.0	0.0	0.0	0.0	0.0	0.0	0.0	0.0	0.0	0.0	0.0	0.0	0.0	0.0	0.0	0.0	0.0	0.0	0.0	0.0	0.0	0.0	0.0	0.0	0.0	0.0	0.0	0.0	0.0	0.0	0.0	0.0	0.0	0.0	0.0	0.0	0.0	0.0	0.0	0.0	0.0	0.0	0.0	0.0	0.0	0.0	0.0	0.0	0.0	0.0	0.0	0.0	0.0	0.0	0.0	0.0	0.0	0.0	0.0	0.0	0.0	0.0	0.0	0.0	0.0	0.0	0.0	0.0	0.0	0.0	0.0	0.0	0.0	0.0	0.0	0.0	0.0	0.0	0.0	0.0	0.11453	0.0	0.0	0.052319	0.0	0.0	0.10989	0.0	0.0	0.0	0.055798	0.126388	0.0	0.0	0.0	0.0	0.0	0.0	0.0	0.0	0.0	0.0	0.0	0.033723	0.0	0.0	0.0	0.0	0.0	0.0	0.0	0.0	0.0	0.0	0.0	0.0	0.0	0.0	0.0	0.0	0.0	0.0	0.0	0.0	0.0	0.0	0.0	0.0	0.0	0.0	0.0	0.0	0.0	0.0	0.0	0.0	0.0	0.0	0.0	0.0	0.0	0.0	0.0	0.0	0.0	0.0	0.0	0.0	0.0	0.0	0.0	0.0	0.0	0.0	0.0	0.0	0.0	0.0	0.0	0.0	0.0	0.0	0.0	0.0	0.0	0.0	0.0	0.0	0.0	0.0	0.0	0.0	0.0	0.0	0.0	0.0	0.0	0.0	0.0	0.0	0.0	0.0	0.0	0.0	0.0	0.0	0.0	0.0	0.0	0.0	0.0	0.0	0.0	0.0	0.0	0.0	0.0	0.0	0.0	0.0	0.0	0.0	0.0	0.0	0.0	0.0	0.0	0.0	0.0	0.0	0.0	0.0	0.0	0.0	0.0	0.0	0.0	0.0	0.0	0.0	0.0	0.0	0.0	0.0	0.0	0.0	0.0	0.0	0.0	0.0	0.0	0.0	0.0	0.0	0.0	0.0	0.0	0.0	0.0	0.0	0.0	0.0	0.0	0.0	0.0	0.0	0.0	0.0	0.0	0.0	0.0	0.0	0.0	0.0	0.0	0.0	0.0	0.0	0.0	0.0	0.0	0.0	0.0	0.0	0.0	0.0	0.0	0.0	0.0	0.0	0.0	0.0	0.0	0.0	0.0	0.0	0.0	0.374006	0.0	0.0	0.0	0.0
29372	ENSMUSG00000032503	Arpp21	0.0	0.0	0.025416	0.0	0.0	0.0	0.0	0.0	0.00664	0.0	0.0	0.0	0.0	0.0	0.0	0.0	0.0	0.0	0.0	0.0	0.0	0.0	0.0	0.00989	0.0	0.0	0.0	0.0	0.0	0.0	0.0	0.0	0.0	0.0	0.0	0.0	0.0	0.0	0.0	0.0	0.0	0.0	0.0	0.0	0.0	0.0	0.211537	0.0	0.0	0.0	0.0	0.0	0.0	0.009729	0.0	0.0	0.0	0.0	0.0	0.0	0.0	0.0	0.0	0.0	0.0	0.0	0.0	0.0	0.0	0.0	0.0	0.011566	0.0	0.0	0.0	0.0	0.0	0.0	0.01126	0.0	0.0	0.0	0.368756	0.0	0.0	0.0	0.0	0.0	0.011051	0.0	0.0	0.0	0.0	0.0	0.0	0.0	0.005656	0.0	0.0	0.0	0.0	0.0	0.0	0.0	0.0	0.0	0.0	0.0	0.0	0.0	0.0	0.0	0.0	0.0	0.0	0.0	0.0	0.0	0.0	0.0	0.0	0.0	0.0	0.0	0.0	0.0	0.0	0.0	0.0	0.0	0.0	0.0	0.0	0.0	0.0	0.0	0.0	0.0	0.0	0.0	0.0	0.0	0.0	0.0	0.0	0.0	0.0	0.0	0.0	0.0	0.0	0.0	0.0	0.0	0.0	0.0	0.0	0.0	0.0	0.026144	0.0	0.021648	0.0	0.0	0.0	0.0	0.0	0.0	0.0	0.0	0.0	0.0	0.0	0.0	0.0	0.0	0.0	0.0	0.0	0.0	0.0	0.0	0.0	0.0	0.0	0.0	0.0	0.0	0.0	0.0	0.0	0.0	0.0	0.0	0.0	0.0	0.0	0.0	0.0	0.042328	0.0	0.0	0.0	0.0	0.0	0.0	0.0	0.0	0.0	0.0	0.0	0.0	0.0	0.0	0.0	0.0	0.0	0.0	0.0	0.0	0.0	0.0	0.0	0.0	0.0	0.0	0.0	0.0	0.0	0.0	0.0	0.0	0.0	0.0	0.0	0.0	0.0	0.0	0.0	0.0	0.0	0.0	0.0	0.0	0.0	0.0	0.0	0.0	0.0	0.0	0.0	0.010851	0.0	0.0	0.0	0.0	0.0	0.0	0.0	0.0	0.0	0.0	0.0	0.0	0.0	0.0	0.0	0.0	0.0	0.0	0.0	0.0	0.0	0.0	0.0	0.0	0.0	0.0	0.003083	0.0	0.0	0.0	0.0	0.002471	0.0	0.002656	0.0	0.0	0.003032	0.003126	0.0	0.0	0.0	0.002301	0.002407	0.007329	0.0	0.0	0.0	0.0	0.0	0.0	0.002923	0.0	0.0	0.0	0.0	0.002594	0.0	0.0	0.0	0.0	0.0	0.0	0.0	0.0	0.0	0.0	0.0	0.0	0.0	0.0	0.0	0.0	0.0	0.0	0.0	0.0	0.0	0.0	0.0	0.0	0.0	0.0	0.0	0.0	0.0	0.0	0.0	0.0	0.0	0.0	0.0	0.0	0.0	0.0	0.0	0.0	0.0	0.0	0.0	0.0	0.0	0.0	0.0	0.0	0.0	0.0	0.0	0.0	0.0	0.0	0.0	0.0	0.0	0.0	0.0	0.0	0.0	0.0	0.0	0.0	0.0	0.003263	0.0	0.0	0.0	0.0	0.0	0.0	0.0	0.01934	0.0	0.0	0.0	0.08022	0.0	0.0	0.0	0.0	0.0	0.0	0.0	0.0	0.0	0.0	0.0	0.0	0.0	0.021043	0.0	0.0	0.0	0.0	0.0	0.0	0.046682	0.0	0.0	0.0	0.0	0.0	0.0	0.0	0.0	0.0	0.0	0.0	0.0	0.0	0.0	0.0	0.0	0.0	0.0	0.0	0.0	0.0	0.0	0.0	0.0	0.0	0.0	0.0	0.0	0.0	0.0	0.0	0.0	0.0	0.0	0.0	0.0	0.0	0.0	0.0	0.0	0.0	0.0	0.0	0.0	0.0	0.0	0.035494	0.0	0.0	0.0	0.0	0.0	0.0	0.0	0.0	0.0	0.0	0.0	0.0	0.0	0.0	0.0	0.0	0.0	0.0	0.0	0.0	0.0	0.0	0.0	0.0	0.0	0.0	0.0	0.00491	0.0	0.0	0.0	0.0	0.0	0.010393	0.0	0.0	0.0	0.0	0.0	0.0	0.0	0.0	0.0	0.0	0.0	0.0	0.0	0.009499	0.0	0.005739	0.0	0.0	0.008721	0.0	0.0	0.01864	0.030908	0.010191	0.016967	0.004792	0.019451	0.0	0.010858	0.004221	0.002098	0.0	0.0	0.0	0.0	0.0	0.0	0.0	0.0	0.0	0.0	0.0	0.0	0.0	0.0	0.0	0.0	0.0	0.0	0.0	0.0	0.0	0.0	0.0	0.0	0.0	0.0	0.0	0.0	0.0	0.0	0.0	0.0	0.0	0.0	0.010204	0.0	0.0148	0.0	0.0	0.0	0.0	0.0	0.0	0.006489	0.0	0.0	0.0	0.0	0.0	0.0	0.0	0.004311	0.0	0.0	0.0	0.0	0.087406	0.0	0.061258	0.0	0.0	0.017987	0.0	0.0	0.0	0.0	0.0	0.0	0.0	0.0	0.0	0.0	0.0	0.0	0.0	0.0	0.0	0.018639	0.0	0.023504	0.0	0.015066	0.024567	0.0	0.0	0.0	0.0	0.0	0.0	0.0	0.012159	0.0	0.0	0.0	0.0	0.0	0.0	0.0	0.0	0.0	0.0	0.023089	0.0	0.0	0.0	0.0	0.0	0.007129	0.0	0.0	0.007963	0.014631	0.0	0.0	0.0	0.0	0.0	0.048029	0.0	0.0	0.009449	0.0	0.0	0.0	0.0	0.0	0.0	0.0	0.0	0.0	0.0	0.0	0.0	0.0	0.0	0.0	0.0	0.0	0.012158	0.0	0.0	0.0	0.0	0.0	0.0	0.0	0.0	0.0	0.0	0.0	0.0	0.0	0.0	0.0	0.0	0.0	0.0	0.0	0.0	0.0	0.0	0.0	0.0	0.0	0.0	0.0	0.0	0.0	0.006808	0.0	0.022403	0.02651	0.006243	0.0	0.0	0.0	0.0	0.0	0.0	0.0	0.0	0.0	0.0	0.0	0.0	0.0	0.0	0.0	0.0	0.0	0.0	0.0	0.0	0.0	0.0	0.0	0.0	0.0	0.0	0.0	0.0	0.0	0.0	0.0	0.0	0.0	0.0	0.0	0.0	0.0	0.0	0.0	0.0	0.0	0.0	0.0	0.0	0.0	0.0	0.0	0.0	0.0	0.0	0.0	0.0	0.0	0.0	0.0	0.0	0.0	0.0	0.009985	0.0	0.0	0.0	0.0	0.0	0.0	0.0	0.0	0.0	0.0	0.0	0.0	0.0	0.0	0.0	0.0	0.0	0.0	0.0	0.0	0.0	0.0	0.0	0.0	0.0	0.0	0.0	0.0	0.0	0.0	0.0	0.0	0.0	0.0	0.0	0.0	0.0	0.0	0.0	0.0	0.0	0.0	0.0	0.184216	0.0	0.0	0.0	0.0	0.0	0.041175	0.0	0.0	0.0	0.0
29373	ENSMUSG00000030162	Olr1	0.014342	0.013204	0.0	0.003505	0.015144	0.0	0.011224	0.006555	0.0	0.0	0.005109	0.028076	0.0	0.030393	0.0	0.0	0.0	0.0	0.0	0.032471	0.0	0.0	0.0085	0.0	0.010177	0.0	0.0	0.0	0.0	0.01928	0.076893	0.0	0.293927	0.0	0.00984	0.0	0.0	0.0	0.009608	0.0	0.0	0.019663	0.0	0.0	0.0	0.0	0.0	0.0	0.0	0.0	0.0	0.0	0.0	0.043721	0.0	0.010046	0.00873	0.0	0.023238	0.084891	0.010876	0.0	0.009213	0.0	0.009997	0.019118	0.0	0.0	0.0	0.22399	0.0	0.008821	0.042658	0.0	0.009615	0.104855	0.0	0.0	0.087715	0.0	0.00757	0.020251	0.0	0.0	0.010457	0.0	0.020369	0.0	0.020283	0.0	0.013465	0.004377	0.0	0.0	0.0	0.017647	0.0	0.0	0.0	0.0	0.017853	0.008948	0.018795	0.0	0.004104	0.0	0.0	0.078002	0.0	0.0	0.011962	0.006362	0.003652	0.0	0.0	0.004669	0.008886	0.067135	0.004405	0.011913	0.008624	0.016731	0.041008	0.06524	0.007778	0.0	0.041495	0.084647	0.169251	0.041735	0.015362	0.0	0.0	0.0	0.0	0.024512	0.0	0.030556	0.0	0.0	0.0	0.0	0.0	0.0	0.0	0.0	0.0	0.0	0.015035	0.025036	0.176588	0.0	0.0	0.0	0.012781	0.062631	0.03726	0.0	0.0	0.01571	0.030973	0.0	0.0	0.110722	0.0	0.0	0.016397	0.016044	0.0	0.029768	0.014346	0.012332	0.0	0.0	0.011851	0.0	0.082376	0.0	0.0	0.013732	0.0	0.081469	0.0	0.0	0.0	0.0	0.0	0.0	0.0	0.0	0.0	0.0	0.0	0.0	0.0	0.0	0.021688	0.0	0.0	0.0	0.013856	0.0	0.00799	0.006871	0.012937	0.0	0.0	0.0	0.0	0.0	0.0	0.010107	0.0	0.008883	0.0	0.0	0.01129	0.0	0.0	0.0	0.0	0.0	0.008515	0.0	0.0	0.0	0.021732	0.0	0.0	0.0	0.048662	0.0	0.0	0.0	0.0	0.01943	0.012373	0.014693	0.0	0.0	0.166929	0.0	0.0	0.006874	0.01079	0.265456	0.0	0.03346	0.0	0.007698	0.036912	0.0	0.033591	0.023357	0.072076	0.007842	0.007343	0.023006	0.0	0.0	0.0	0.0	0.092992	0.022746	0.0	0.0	0.0	0.0	0.0	0.0	0.0	0.555784	0.028733	0.0	0.0	0.0	0.0	0.002647	0.077252	0.002189	0.0	0.005666	0.013445	0.010538	0.0	0.00541	0.007705	0.006585	0.0	0.010143	0.0	0.010315	0.0	0.002844	0.0	0.097342	0.002443	0.0	0.0	0.0	0.0	0.0	0.004018	0.013879	0.0	0.080064	0.005076	0.00376	0.0	0.0	0.0	0.0	0.0	0.019196	0.0	0.019406	0.0	0.0	0.0	0.0	0.0	0.0	0.0	0.033311	0.0	0.0	0.0	0.0	0.0	0.0	0.0	0.032703	0.0	0.0	0.0	0.0	0.0	0.0	0.0	0.07768	0.0	0.0	0.0	0.0	0.0	0.0	0.0	0.0	0.0	0.022485	0.0	0.0	0.020013	0.0	0.0	0.0	0.0	0.0	0.0	0.0	0.0	0.020194	0.0	0.008995	0.075865	0.014179	0.022227	0.034988	0.023541	0.013314	0.071069	0.032467	0.016843	0.023772	0.069264	0.020623	0.0	0.0	0.0	0.010468	0.0	0.0	0.0	0.0	0.0	0.0	0.019037	0.012887	0.032136	0.0	0.0	0.0	0.0	0.0	0.007382	0.0	0.0	0.0	0.010195	0.013642	0.0	0.0	0.0	0.0	0.022566	0.0	0.0	0.016929	0.0	0.0	0.017581	0.01031	0.0	0.0	0.0	0.0	0.0	0.0	0.0	0.083969	0.167891	0.0	0.0	0.008745	0.0	0.0	0.0	0.0	0.0	0.0	0.0	0.0	0.0	0.0	0.0	0.0	0.0	0.0	0.0	0.007831	0.011257	0.007722	0.0	0.0	0.0	0.0	0.0	0.0	0.0	0.0	0.050171	0.0	0.0	0.0	0.0	0.0	0.0	0.0	0.005629	0.005465	0.0	0.0	0.011235	0.011282	0.033226	0.00555	0.0	0.0	0.010494	0.027748	0.0	0.012052	0.077026	0.0	0.0	0.007324	0.0	0.018387	0.006778	0.0	0.0	0.082609	0.0	0.013097	0.027897	0.011519	0.013112	0.008555	0.007542	0.0	0.0	0.0	0.003959	0.005983	0.003843	0.01214	0.0	0.037106	0.0	0.033095	0.016256	0.019729	0.049635	0.007717	0.018159	0.02021	0.061325	0.034168	0.017049	0.066307	0.044547	0.02133	0.0	0.004055	0.006619	0.048471	0.160514	0.00351	0.063499	0.0	0.008764	0.023029	0.0	0.0	0.014039	0.013597	0.0	0.0	0.0	0.04204	0.020374	0.0	0.0	0.014216	0.030902	0.0	0.013808	0.014778	0.0	0.0	0.005383	0.016825	0.006783	0.014777	0.039844	0.00575	0.0	0.0	0.129995	0.0	0.005692	0.049995	0.0	0.009517	0.007206	0.008826	0.0	0.016274	0.005089	0.0	0.015699	0.015183	0.008607	0.006317	0.030659	0.010944	0.008815	0.008231	0.0	0.004374	0.0	0.007788	0.003481	0.006738	0.014401	0.0	0.003646	0.016641	0.022587	0.0	0.071824	0.026167	0.570253	0.297494	0.034219	0.0	0.0	0.0	0.045928	0.0	0.0	0.0	0.018655	0.044156	0.039618	0.0	0.0	0.035609	0.037458	0.016924	0.03254	0.0	0.025387	0.0	0.0	0.0	0.0	0.011971	0.0	0.008073	0.013802	0.266003	0.0	0.007937	0.017972	0.0	0.0	0.008668	0.22346	0.008006	0.009413	0.0	0.0	0.072936	0.0	0.0	0.14466	0.0	0.005751	0.006729	0.023448	0.0	0.011724	0.0	0.0	0.005988	0.098489	0.006227	0.0	0.0	0.02228	0.09554	0.066915	0.040069	0.008466	0.03445	0.008438	0.165998	0.010299	0.171282	0.0	0.0	0.017226	0.009552	0.016752	0.026469	0.024389	0.032544	0.034345	0.021935	0.016306	0.010032	0.01463	0.0	0.012354	0.0	0.0	0.018903	0.011731	0.0	0.0	0.0	0.0	0.124161	0.0	0.006964	0.0	0.0	0.0	0.011459	0.030888	0.008702	0.007753	0.0	0.0	0.281364	0.005798	0.004215	0.0	0.00578	0.030195	0.001642	0.014735	0.769538	0.014183	0.054951	0.0	0.074831	0.021712	0.0	0.0	0.214807	0.016084	0.0	0.221999	0.012783	0.010998	0.070932	0.029666	0.035915	0.0	0.0	0.0	0.0	0.0	0.0	0.0	0.0	0.0	0.0	0.0	0.012246	0.0	0.0	0.0	0.0	0.0	0.0	0.100623	0.0	0.0	0.121894	0.0	0.015492	0.017651	0.256356	0.019477	0.009656	0.0	0.035884	0.007656	0.0	0.0	0.0	0.0	0.009692	0.014388	0.008301	0.0	0.016166	0.0	0.011428	0.019106	0.029698	0.0	0.01382	0.0	0.0	0.027803	0.0	0.179936	0.442888	0.0	0.0	0.0	0.0	0.0	0.030477	0.0	0.0	0.0	0.0	0.0	0.187797	0.0	0.0	0.0	0.0	0.0	0.0	0.0	0.0	0.002724	0.0	0.004637	0.0	0.0	0.0	0.0	0.0	0.579917	0.0	0.003001	0.0	0.0	0.0	0.0	0.004715	0.007255	0.0	0.0	0.0	0.017822	0.368687	0.0
29374	ENSMUST00000134001		0.0	0.0	0.0	0.0	0.0	0.0	0.0	0.0	0.0	0.0	0.0	0.0	0.0	0.0	0.0	0.0	0.0	0.0	0.0	0.0	0.0	0.0	0.0	0.0	0.0	0.0	0.0	0.0	0.0	0.0	0.0	0.0	0.0	0.0	0.0	0.0	0.0	0.0	0.0	0.0	0.0	0.0	0.0	0.0	0.0	0.0	0.0	0.0	0.0	0.0	0.0	0.0	0.0	0.0	0.0	0.0	0.0	0.0	0.0	0.0	0.0	0.0	0.0	0.0	0.0	0.0	0.0	0.0	0.0	0.0	0.0	0.0	0.0	0.0	0.0	0.0	0.0	0.0	0.0	0.0	0.0	0.0	0.0	0.0	0.0	0.0	0.0	0.0	0.0	0.0	0.0	0.0	0.0	0.0	0.0	0.0	0.0	0.0	0.0	0.0	0.0	0.0	0.0	0.0	0.0	0.0	0.0	0.0	0.0	0.0	0.0	0.0	0.0	0.0	0.0	0.0	0.0	0.0	0.0	0.0	0.0	0.0	0.0	0.0	0.090631	0.0	0.0	0.0	0.0	0.0	0.0	0.0	0.0	0.0	0.0	0.0	0.0	0.0	0.0	0.0	0.0	0.0	0.0	0.0	0.0	0.0	0.0	0.0	0.0	0.0	0.0	0.0	0.0	0.0	0.0	0.0	0.0	0.0	0.0	0.0	0.0	0.0	0.0	0.0	0.0	0.0	0.0	0.0	0.0	0.0	0.0	0.0	0.0	0.0	0.0	0.0	0.0	0.0	0.0	0.0	0.0	0.0	0.0	0.0	0.0	0.0	0.0	0.0	0.0	0.0	0.0	0.0	0.0	0.0	0.0	0.0	0.0	0.0	0.0	0.0	0.0	0.0	0.0	0.0	0.0	0.0	0.0	0.0	0.0	0.0	0.0	0.0	0.0	0.0	0.0	0.0	0.0	0.0	0.0	0.0	0.0	0.0	0.0	0.0	0.0	0.0	0.0	0.0	0.0	0.0	0.0	0.0	0.0	0.0	0.0	0.0	0.0	0.0	0.0	0.0	0.0	0.0	0.0	0.0	0.0	0.0	0.0	0.0	0.0	0.0	0.0	0.0	0.0	0.0	0.0	0.0	0.0	0.0	0.0	0.0	0.0	0.0	0.0	0.0	0.0	0.0	0.0	0.0	0.0	0.0	0.0	0.0	0.0	0.0	0.0	0.0	0.0	0.0	0.0	0.0	0.0	0.0	0.0	0.0	0.0	0.0	0.0	0.0	0.0	0.0	0.0	0.0	0.0	0.0	0.0	0.0	0.0	0.0	0.0	0.0	0.0	0.0	0.0	0.0	0.0	0.0	0.0	0.0	0.0	0.0	0.0	0.0	0.0	0.0	0.0	0.0	0.0	0.0	0.0	0.0	0.0	0.0	0.0	0.0	0.0	0.0	0.0	0.0	0.0	0.0	0.0	0.0	0.0	0.0	0.0	0.0	0.0	0.0	0.0	0.0	0.0	0.0	0.0	0.0	0.0	0.0	0.0	0.0	0.0	0.0	0.0	0.0	0.0	0.0	0.0	0.0	0.0	0.0	0.0	0.0	0.0	0.0	0.0	0.0	0.0	0.0	0.0	0.0	0.0	0.0	0.0	0.0	0.0	0.0	0.0	0.0	0.0	0.0	0.0	0.0	0.0	0.0	0.0	0.0	0.0	0.0	0.0	0.0	0.0	0.0	0.0	0.0	0.0	0.0	0.0	0.0	0.0	0.0	0.0	0.0	0.0	0.0	0.0	0.0	0.0	0.0	0.0	0.0	0.0	0.0	0.0	0.0	0.0	0.0	0.0	0.0	0.0	0.0	0.0	0.0	0.0	0.0	0.0	0.0	0.0	0.0	0.0	0.0	0.0	0.0	0.0	0.0	0.0	0.0	0.0	0.0	0.0	0.0	0.0	0.0	0.0	0.0	0.0	0.0	0.0	0.0	0.0	0.0	0.0	0.0	0.0	0.0	0.0	0.0	0.0	0.0	0.0	0.0	0.0	0.0	0.0	0.0	0.0	0.0	0.0	0.0	0.0	0.0	0.0	0.0	0.0	0.0	0.0	0.0	0.0	0.0	0.0	0.0	0.0	0.0	0.0	0.0	0.0	0.0	0.0	0.0	0.0	0.0	0.0	0.0	0.0	0.0	0.0	0.0	0.0	0.0	0.0	0.0	0.0	0.0	0.0	0.0	0.0	0.0	0.0	0.0	0.0	0.0	0.0	0.0	0.0	0.0	0.0	0.0	0.0	0.0	0.0	0.0	0.0	0.0	0.0	0.0	0.0	0.0	0.0	0.0	0.0	0.0	0.0	0.0	0.0	0.0	0.0	0.0	0.0	0.0	0.0	0.0	0.0	0.0	0.0	0.0	0.0	0.0	0.0	0.0	0.0	0.0	0.0	0.0	0.0	0.0	0.0	0.0	0.0	0.0	0.0	0.0	0.0	0.0	0.0	0.0	0.0	0.0	0.0	0.0	0.0	0.0	0.0	0.0	0.0	0.0	0.0	0.0	0.0	0.0	0.0	0.0	0.0	0.0	0.0	0.0	0.0	0.0	0.0	0.0	0.0	0.0	0.0	0.0	0.0	0.0	0.0	0.0	0.0	0.0	0.0	0.0	0.0	0.0	0.0	0.0	0.0	0.0	0.0	0.0	0.0	0.0	0.0	0.0	0.0	0.0	0.0	0.0	0.0	0.0	0.0	0.0	0.0	0.0	0.0	0.0	0.0	0.0	0.0	0.0	0.0	0.0	0.0	0.0	0.0	0.0	0.0	0.0	0.0	0.0	0.0	0.0	0.0	0.0	0.0	0.0	0.0	0.0	0.0	0.0	0.0	0.0	0.0	0.0	0.0	0.0	0.0	0.0	0.0	0.0	0.0	0.0	0.0	0.0	0.0	0.0	0.0	0.0	0.0	0.0	0.0	0.0	0.0	0.0	0.0	0.0	0.0	0.0	0.0	0.0	0.0	0.0	0.0	0.0	0.0	0.0	0.0	0.0	0.0	0.0	0.0	0.0	0.0	0.0	0.0	0.0	0.0	0.0	0.0	0.0	0.0	0.0	0.0	0.0	0.0	0.0	0.0	0.0	0.0	0.0	0.0	0.0	0.0	0.0	0.0	0.0	0.0	0.0	0.0	0.0	0.0	0.0	0.0	0.0	0.0	0.0	0.0	0.0	0.0	0.0	0.0	0.0	0.0	0.0	0.0	0.0	0.0	0.0	0.0	0.0	0.0	0.0	0.0	0.0	0.0	0.0	0.0	0.0	0.0	0.0	0.0	0.0	0.0	0.0	0.0	0.0	0.0	0.0	0.0	0.0	0.0	0.0	0.0	0.0	0.0	0.0	0.0	0.0	0.0	0.0	0.0	0.0	0.0	0.0	0.0	0.0	0.0	0.0	0.0	0.0	0.0	0.0	0.0	0.0	0.0	0.0	0.0	0.0	0.0	0.0	0.0	0.0	0.0	0.0	0.0	0.0	0.0	0.0	0.0	0.0	0.0	0.0	0.0	0.0	0.0	0.0	0.0	0.0	0.0
29375	ENSMUSG00000020590	Snx13	6.35948	5.32755	6.7369	5.20936	4.79217	5.01262	5.60165	6.02138	5.27143	5.60512	6.70697	6.44652	6.687	6.81579	7.0358	6.00082	6.10882	5.86628	7.2279	5.72545	5.39761	7.2686	6.12308	6.90447	7.82625	8.29796	7.88814	7.68151	7.73491	6.35231	7.90945	7.28418	5.9873	7.6282	6.23031	6.06114	5.45458	7.46715	6.60041	1.22249	7.27216	6.0956	6.75424	5.8452	7.02567	6.21318	7.04816	6.39609	6.33059	7.50134	6.68183	6.31781	6.86812	7.61255	6.73376	6.01778	6.99753	1.94498	6.32018	6.75599	6.0704	5.49184	5.4267	6.55117	7.02336	6.53487	6.08887	6.94223	6.62423	7.59679	8.2996	7.18779	3.34282	7.89706	6.5986	7.07108	6.76382	5.9477	5.86836	6.12064	6.45086	5.75818	6.41977	7.73546	7.26547	6.6154	7.39562	4.77975	6.49072	6.37449	5.65054	5.83168	6.27892	5.11309	6.20259	4.37919	5.32827	4.82747	5.27393	6.29249	6.33575	4.81571	6.44593	5.58251	5.06914	5.20594	5.66971	6.6689	5.98901	5.37444	4.91969	6.72089	3.07424	5.31958	4.88526	6.02294	6.88381	5.18019	4.46148	5.29158	6.03589	6.14653	5.09887	6.22079	5.32801	5.87474	6.94298	6.76373	4.50374	7.20304	4.20648	4.42694	5.76777	4.73494	6.23883	6.93959	5.56692	5.93231	4.88889	7.32739	5.34135	6.97661	6.19668	6.85736	5.9061	6.03852	9.79386	10.4461	7.58453	10.2927	8.17887	7.57348	8.06409	7.87812	8.8992	6.78665	11.4738	9.82559	0.567209	3.75761	7.45244	3.06399	0.603231	10.1965	8.13731	0.889511	7.41766	7.44115	8.7638	5.0625	8.79829	8.83696	9.97895	8.47291	12.8902	14.3739	12.0458	9.80353	10.4557	9.94898	9.35578	10.3634	3.72442	4.65659	4.75385	3.94991	4.37379	4.56592	5.3611	4.17598	4.55408	5.45132	5.11881	4.2857	5.07949	4.88205	3.84131	4.76517	4.2616	4.02447	4.10056	3.76866	5.49201	4.5314	4.59984	5.4864	0.288418	0.25792	0.113459	0.341834	0.150286	0.300333	0.175278	0.089458	0.323291	0.101484	0.181148	0.299972	0.199223	0.176572	0.300424	0.287624	0.242168	0.236143	6.04171	5.55857	6.17234	4.70116	7.44791	4.74395	6.25218	6.30178	6.39517	7.58517	4.93787	6.19156	5.94746	5.66403	6.04604	4.30081	6.6978	7.29155	7.31528	5.09481	6.75377	6.31661	5.75426	5.53361	8.43411	3.80396	7.74975	5.94857	7.68044	6.48805	6.12254	6.88909	6.78252	9.50062	5.61213	6.18795	6.21217	7.00575	6.61501	6.95118	6.35443	6.6797	9.45828	6.20056	5.70822	6.96587	7.26065	5.9111	7.19569	8.8059	6.11295	4.64523	5.59251	4.8846	5.41288	5.74135	3.38565	4.60122	4.71409	3.3821	4.76695	4.33248	4.32894	5.22064	4.42249	4.08312	4.45464	4.98117	4.7125	4.65763	3.90485	5.15312	5.01856	4.75247	3.40733	4.51008	5.58314	4.92819	5.50815	5.02663	3.78623	5.5758	5.04713	3.78974	4.17188	7.29159	5.74303	4.35911	7.11435	6.38721	4.37287	7.65147	5.81974	5.65822	6.72797	6.3583	4.8766	6.58813	5.3508	7.15658	5.36398	4.98848	4.96227	7.03855	8.54393	6.54067	5.70021	5.10692	5.12443	6.6225	7.75495	6.57638	5.81797	5.93023	6.76614	7.31977	5.39163	7.22508	5.09739	6.27147	6.49888	4.0491	5.12407	4.34567	4.13162	4.77369	4.05215	6.02283	4.46782	4.30373	5.7822	4.90855	4.8504	5.76257	5.55555	5.75479	5.28322	5.04549	3.71105	4.8928	5.06851	3.93648	4.97157	4.35725	6.91676	5.75381	4.73155	5.26547	4.19108	6.05063	4.73152	6.80623	6.41604	5.26896	6.41385	6.29095	7.70715	7.4995	6.478	5.74348	5.84221	11.2942	8.11119	8.1028	7.22366	6.10154	5.3772	7.77816	5.25114	5.98655	6.48204	7.35794	7.02409	6.39613	7.587	5.43346	5.54762	7.36531	6.34814	7.82663	7.43199	6.58096	6.15446	5.61405	7.01635	5.90164	6.71261	6.44028	6.60304	6.3236	5.42447	6.60822	7.08252	6.14004	6.62404	6.75045	5.13957	5.58936	6.61343	0.216049	0.197593	0.160223	0.212755	0.226168	0.172639	0.172604	0.164253	0.210766	0.104023	0.300548	0.187968	0.188101	0.14617	0.21097	0.166131	0.17228	0.287607	0.184661	0.172191	0.157916	0.111257	0.120127	0.183847	3.63225	3.43788	6.59724	5.96003	3.1656	5.33906	5.10595	3.1127	7.75575	7.2602	8.83861	8.43219	9.87495	8.22907	9.58139	9.83086	9.16771	7.59965	9.64432	7.40565	8.28648	6.28733	6.58726	7.15323	6.39879	6.4425	8.19692	8.5061	6.58179	6.78406	5.23691	5.96028	5.6951	4.24491	6.65461	7.36916	5.42986	5.08178	7.78303	6.86196	7.08409	4.65393	5.68687	6.29429	5.36833	5.13399	6.37205	5.45768	7.98661	7.06951	5.58878	4.40375	13.2984	10.345	10.2812	11.7637	9.64806	9.86673	9.49168	14.0895	11.8969	8.6706	10.8652	10.6302	10.1567	9.15084	9.27978	8.47826	10.9355	9.31691	9.15043	10.3222	8.27698	10.294	9.37267	8.31799	9.66755	8.03857	7.97213	7.46747	6.21358	7.22135	7.68079	9.06984	7.14093	9.41731	7.38598	10.8793	10.8358	7.98374	13.8917	7.36494	11.0044	6.70193	10.9411	8.57359	7.36969	10.2416	8.16419	7.27603	9.85353	10.4482	7.42152	6.07366	9.85157	5.11328	8.55227	8.27926	6.68609	10.8975	7.0225	5.39611	6.306	8.79725	5.97082	6.50968	10.9095	9.13817	6.78018	8.27647	7.58428	11.0096	5.33139	6.48686	10.2029	6.72769	3.85721	12.7759	7.28553	5.93168	5.53728	8.50222	4.424	8.56347	7.57468	6.06057	8.07633	7.80161	8.49756	11.0844	7.8047	9.0926	4.04585	6.74507	7.18549	9.1625	7.01319	9.35703	11.6605	7.32119	7.21224	8.38989	6.15789	6.62205	9.55716	7.58106	2.74808	4.50014	0.964006	3.42479	5.35314	4.85376	3.42708	3.4959	5.25134	4.22715	4.03125	4.64988	1.59858	4.22974	1.58784	4.4976	3.79401	5.02139	4.26911	5.21416	3.98642	4.58505	4.224	4.57724	5.38428	5.4091	4.52364	5.14488	4.87717	4.14207	4.60836	4.08641	4.46324	7.54874	4.5261	3.52552	8.0935	6.52808	9.52224	6.99739	7.07136	8.28916	8.54567	9.6381	9.04181	9.06244	8.01477	0.0	7.46103	7.15473	7.35572	8.8157	10.1035	5.617	9.3008	9.35439	7.22241	6.46911	7.66474	8.21648	2.24063	3.38426	4.99561	6.34792	4.87946	3.22366	4.85798	3.52689	2.85215	4.39035	6.62239	5.39754	3.96774	4.75438	5.26793	2.44357	4.50369	6.75065	4.92926	6.27943	5.39899	4.74313	6.10288	2.93291	1.6918	2.891	2.06981	2.49013	1.62403	6.60133	6.85619	6.3665	5.93255	5.04436	6.5659	5.63595	4.17799	5.89937	8.26709	6.9554	5.89643	4.22646	6.57499	4.72354	6.45162	7.07527	7.18417	0.258996	0.285874	0.091728	0.0	0.246029	0.024032	0.273423	0.270936	0.320429	0.259785	0.183915	0.246087	0.204832	0.202701	0.053868	0.357027	0.007378	0.193234	4.15937	4.08469	1.54963	4.59392	3.78488	3.4962	1.4035	3.24064	1.73055	2.96787	4.57317	0.598354	5.9967	6.18928	6.0407	5.97446	5.05084	6.25345	4.93788	4.76073	6.5972	6.10368	5.61044	6.78707	5.99616	6.98379	5.45035	6.37165	4.92213	5.71358	6.07488	6.2514	7.8878	6.06513	5.21631	5.38096	6.65712	5.76531	5.08113	6.38315	4.69704	5.59383	7.27145	7.60109	6.48342	6.85863	5.71371	4.30605	5.33316	5.20187	5.62897	5.44707	3.72639	4.59243	4.03398	5.6513	5.52635	7.12302	2.72258	4.60807	3.48651	5.77357	5.13034	2.91798	3.91165	7.0993	3.63351	5.62604	6.41415	5.60765	3.53388	4.07939	5.8458	3.35944	5.5674	3.86392	4.44792
29376	ENSMUSG00000024736	Tmem132a	0.139624	0.179706	0.15851	0.122923	0.165409	0.117046	0.137479	0.175194	0.123031	0.080164	0.13711	0.195605	0.36431	0.41596	0.25467	0.221534	0.273672	0.436313	0.183025	0.258173	0.314076	0.281196	0.205881	0.287117	0.260571	0.2211	0.291953	0.422181	0.355427	0.269252	0.270642	0.248341	0.243292	0.288585	0.161771	0.360737	0.28526	0.15919	0.337578	0.102459	0.217625	0.259431	0.267141	0.357443	0.256729	0.244722	0.306827	0.283124	0.340934	0.149743	0.373285	0.206339	0.260178	0.239797	0.197124	0.227418	0.279015	0.133218	0.312112	0.250408	0.211799	0.107478	0.302538	0.294316	0.211856	0.198748	0.18211	0.327168	0.269565	0.345908	0.308257	0.2982	0.452699	0.205456	0.287247	0.204154	0.439707	0.203373	0.247057	0.197956	0.237974	0.201627	0.368806	0.196851	0.234647	0.230903	0.272942	0.402002	0.239659	0.133871	0.184654	0.107609	0.129234	0.12178	0.134964	0.074635	0.127576	0.143784	0.129253	0.182126	0.148912	0.113421	0.113557	0.106417	0.146207	0.140021	0.141787	0.152795	0.140935	0.098218	0.114671	0.110801	0.121767	0.08402	0.086416	0.164662	0.168535	0.107907	0.120542	0.0931	0.153123	0.156424	0.112753	0.160009	0.095609	0.154206	0.148139	0.133784	0.185063	0.166858	0.099337	0.157862	0.165415	0.155165	0.12911	0.163156	0.136428	0.173102	0.175412	0.092399	0.226433	0.261304	0.196406	0.134086	0.332669	0.231514	0.20618	0.435262	0.1591	0.21564	0.412161	0.23079	0.345368	0.171909	0.176647	0.344881	0.176668	0.149491	0.113785	0.135169	0.26273	0.274989	0.301126	0.270494	0.151942	0.22563	0.144054	0.142749	0.199468	0.23902	0.241256	0.158335	0.306645	0.220257	0.314562	0.273531	0.299687	0.195821	0.188702	0.170119	0.172307	0.326031	0.123552	0.127327	0.210035	0.075051	0.143163	0.096778	0.046684	0.106647	0.065645	0.171477	0.060481	0.062091	0.151131	0.017112	0.11378	0.139133	0.074781	0.06275	0.145588	0.067272	0.324432	0.124392	0.091312	0.202151	0.35038	0.19869	0.650592	0.0	0.213944	0.370589	0.313372	0.347549	0.150025	0.613044	0.11257	0.139566	0.202752	0.552147	0.588862	0.089489	0.103317	0.182585	0.048709	0.040339	0.066673	0.040965	0.09748	0.038253	0.064335	0.041373	0.071672	0.088375	0.085715	0.132976	0.042953	0.063248	0.105044	0.058781	0.057256	0.099525	0.075518	0.68878	0.478505	0.495518	0.565752	0.585574	1.70276	0.703139	2.66904	0.590461	1.15348	0.634989	0.505419	0.527803	0.628826	1.27144	0.422603	0.628126	0.17378	0.413543	0.239241	0.453323	0.270592	0.167186	0.286013	0.411452	0.157911	0.166702	0.261798	0.132069	0.302781	0.378127	0.354616	0.324227	0.139594	0.019865	0.0	0.00602	0.009711	0.009358	0.009767	0.024498	0.01093	0.006479	0.027007	0.014481	0.010112	0.015459	0.004311	0.01344	0.007403	0.017094	0.015277	0.004139	0.00404	0.002913	0.020792	0.017784	0.040489	0.0127	0.0	0.010277	0.014396	0.003011	0.014941	0.009865	0.00648	0.453092	0.220655	0.224219	0.261979	0.21698	0.3335	0.2005	0.106077	0.232444	0.384049	0.354617	0.199526	0.335905	0.167717	0.282246	0.153849	0.163465	0.121274	0.086566	0.14901	0.424115	0.060099	0.541906	0.191735	0.083891	0.178476	0.113684	0.025773	0.197016	0.259691	0.202668	0.089956	0.162323	0.031474	0.13734	0.140573	0.206871	0.239484	0.316661	0.192397	0.225164	0.195948	0.435947	0.472754	0.131464	0.456617	0.337882	0.316351	0.26706	0.263034	0.294194	0.437915	0.314441	0.225125	0.142273	0.13102	0.122132	0.122326	0.128513	0.090234	0.084617	0.10491	0.156847	0.126002	0.131633	0.070732	0.166362	0.204336	0.195945	0.161479	0.143752	0.131461	0.166957	0.246575	0.195712	0.177368	1.32284	0.196013	0.083316	0.188376	0.430164	0.200871	0.137766	0.055272	0.150246	0.134447	0.141899	0.169164	0.153181	0.157814	0.144831	0.169326	0.183745	0.194851	0.122119	0.161697	0.122375	0.159279	0.122186	0.143414	0.14401	0.124925	0.171877	0.14276	0.257492	0.15683	0.178494	0.119466	0.142541	0.132185	0.110172	0.1067	0.139152	0.070772	0.982699	0.380786	0.07908	0.338765	0.072502	0.531407	0.535711	0.346495	0.166993	0.172854	0.275495	0.215991	0.159443	0.450563	0.274278	0.390849	0.220208	0.108057	0.455966	0.074947	0.0	0.0	0.505003	0.239876	0.994002	1.3195	1.39973	1.09975	0.82398	1.44515	0.679737	1.06542	0.221754	0.262995	0.176807	0.197369	0.288611	0.274091	0.25062	0.213975	0.201461	0.234512	0.201421	0.2091	0.259611	0.23711	0.210558	0.230084	0.154276	0.174096	0.193194	0.266862	0.195302	0.057134	0.15187	0.142415	0.168533	0.101836	0.159859	0.241257	0.166418	0.252483	0.16738	0.154579	0.124519	0.085245	0.121747	0.1265	0.143737	0.154892	0.134494	0.113556	0.163807	0.174304	0.17027	0.205736	1.9535	0.784768	0.920957	1.51436	0.895623	0.946789	1.15258	1.89502	1.06356	0.991624	1.91462	1.62117	0.831269	0.905593	1.35304	0.87541	1.32143	1.03697	1.34286	1.03679	0.594012	1.31513	1.0649	0.864372	0.354711	0.310392	0.289682	0.21474	0.468384	0.165071	0.272354	0.603898	0.096593	0.086816	0.134359	0.132257	0.089141	0.165499	0.064371	0.099163	0.134482	0.130447	0.137445	0.070237	0.135401	0.347758	0.132215	0.113379	0.216448	0.066816	0.118843	0.270376	0.267899	0.146018	0.265058	0.281599	0.280675	0.340841	0.154482	0.198184	0.24664	0.322525	0.137469	0.253715	0.304145	0.362089	0.228496	0.317331	0.213035	0.295778	0.244394	0.17681	0.304093	0.220577	0.076487	0.352881	0.233657	0.192854	0.211299	0.123445	0.671281	0.162866	0.268236	0.206752	0.438459	0.099194	0.262803	0.056082	0.329823	0.193717	0.20794	0.092816	0.131376	0.166624	0.323656	0.084277	0.099531	0.152746	0.695692	0.212253	0.092235	0.375925	0.231094	0.225847	0.183512	0.113132	0.241718	0.165015	0.275344	0.081351	0.086667	0.199497	0.147684	0.086818	0.160895	0.163368	0.104044	0.150553	0.255005	0.182293	0.087388	0.33599	0.168354	0.095035	0.061558	0.06119	0.047631	0.078788	0.012371	0.019072	0.042495	0.0	0.021201	0.029815	0.023309	0.021448	0.011934	0.0	0.015682	0.032735	1.64371	1.57853	1.41539	1.79215	1.40229	1.26826	2.05766	1.29482	1.63854	1.35877	3.88778	0.0	1.46849	1.99758	1.52953	1.40238	1.56153	2.51564	1.76713	3.06243	1.83006	1.5704	1.58388	1.55223	0.007949	0.076159	0.04154	0.031961	0.032827	0.020022	0.040056	0.034815	0.031548	0.017647	0.127243	0.022878	0.007032	0.008259	0.008778	0.033014	0.013933	0.008841	0.0	0.008	0.066772	0.016177	0.023546	0.114502	0.076287	0.086122	0.123154	0.089409	0.075751	0.121373	0.217748	0.133782	0.174444	0.099059	0.103339	0.082467	0.056873	0.069676	0.1226	0.080876	0.11669	0.083161	0.176755	0.064203	0.106695	0.176395	0.138175	0.0	0.252931	0.861986	0.0	0.190371	1.16917	0.079569	0.35578	0.233624	0.22088	0.4749	0.123537	0.660629	0.405238	0.218301	0.241803	0.186419	0.0	0.135561	0.117887	0.105029	0.10767	0.113539	0.12489	0.068281	0.09753	0.108034	0.092721	0.09418	0.04294	0.453401	0.509559	0.745387	0.350311	0.377021	0.614166	0.47379	0.40945	0.636258	0.52994	0.798687	0.532609	0.663108	0.895675	0.408954	0.391021	0.581267	0.284023	0.214323	0.139566	0.819954	0.433436	0.264358	0.092684	0.323246	0.478611	0.156562	0.246155	0.101348	0.119722	0.221221	0.174267	0.442587	0.132908	0.227455	0.012744	0.010379	0.005915	0.021854	0.008236	0.009127	0.025755	0.014229	0.063196	0.096525	0.132976	0.128206	0.093592	0.067401	0.053516	0.089016	0.070214	0.054473	0.019228	0.095545	0.0	0.066266	0.033501	0.050187	0.042768	0.064165	0.067906	0.05091	0.050174	0.066542
29377	ENSMUSG00000096903	Vmn1r104	0.0	0.0	0.0	0.0	0.0	0.0	0.0	0.0	0.0	0.0	0.0	0.0	0.0	0.0	0.0	0.0	0.0	0.0	0.0	0.0	0.0	0.0	0.0	0.0	0.0	0.0	0.0	0.0	0.0	0.0	0.0	0.0	0.0	0.0	0.0	0.0	0.0	0.0	0.0	0.0	0.0	0.0	0.0	0.0	0.0	0.0	0.0	0.0	0.0	0.0	0.0	0.0	0.0	0.0	0.0	0.0	0.0	0.0	0.0	0.0	0.0	0.0	0.0	0.0	0.0	0.0	0.0	0.0	0.0	0.0	0.0	0.0	0.0	0.0	0.0	0.0	0.0	0.0	0.0	0.0	0.0	0.0	0.0	0.0	0.0	0.0	0.0	0.0	0.0	0.0	0.0	0.0	0.0	0.0	0.0	0.0	0.0	0.0	0.0	0.0	0.0	0.0	0.0	0.0	0.0	0.0	0.0	0.0	0.0	0.0	0.0	0.0	0.0	0.0	0.0	0.0	0.0	0.0	0.0	0.0	0.0	0.0	0.0	0.0	0.0	0.0	0.0	0.0	0.0	0.0	0.0	0.0	0.0	0.0	0.0	0.0	0.0	0.0	0.0	0.0	0.0	0.0	0.0	0.0	0.0	0.0	0.0	0.0	0.0	0.0	0.0	0.0	0.0	0.0	0.0	0.0	0.0	0.0	0.0	0.0	0.0	0.0	0.0	0.0	0.0	0.0	0.0	0.0	0.0	0.0	0.0	0.0	0.0	0.0	0.0	0.0	0.0	0.0	0.0	0.0	0.0	0.0	0.0	0.0	0.0	0.0	0.0	0.0	0.0	0.0	0.0	0.0	0.0	0.0	0.0	0.0	0.0	0.0	0.0	0.0	0.0	0.0	0.0	0.0	0.0	0.0	0.0	0.0	0.0	0.0	0.0	0.0	0.0	0.0	0.0	0.0	0.0	0.0	0.0	0.0	0.0	0.0	0.0	0.0	0.0	0.0	0.0	0.0	0.0	0.0	0.0	0.0	0.0	0.0	0.0	0.0	0.0	0.0	0.0	0.0	0.0	0.0	0.0	0.0	0.0	0.0	0.0	0.0	0.0	0.0	0.0	0.0	0.0	0.0	0.0	0.0	0.0	0.0	0.0	0.0	0.0	0.0	0.0	0.0	0.0	0.0	0.0	0.0	0.0	0.0	0.0	0.0	0.0	0.0	0.0	0.0	0.0	0.0	0.0	0.0	0.0	0.0	0.0	0.0	0.0	0.0	0.0	0.0	0.0	0.0	0.0	0.0	0.0	0.0	0.0	0.0	0.0	0.0	0.0	0.0	0.0	0.0	0.0	0.0	0.0	0.0	0.0	0.0	0.0	0.0	0.0	0.0	0.0	0.0	0.0	0.0	0.0	0.0	0.0	0.0	0.0	0.0	0.0	0.0	0.0	0.0	0.0	0.0	0.0	0.0	0.0	0.0	0.0	0.0	0.0	0.0	0.0	0.0	0.0	0.0	0.0	0.0	0.0	0.0	0.0	0.0	0.0	0.0	0.0	0.0	0.0	0.0	0.0	0.0	0.0	0.0	0.0	0.0	0.0	0.0	0.0	0.0	0.0	0.0	0.0	0.0	0.0	0.0	0.0	0.0	0.0	0.0	0.0	0.0	0.0	0.0	0.0	0.0	0.0	0.0	0.0	0.0	0.0	0.0	0.0	0.0	0.0	0.0	0.0	0.0	0.0	0.0	0.0	0.0	0.0	0.0	0.0	0.0	0.0	0.0	0.0	0.0	0.0	0.0	0.0	0.0	0.0	0.0	0.0	0.0	0.0	0.0	0.0	0.0	0.0	0.0	0.0	0.0	0.0	0.0	0.0	0.0	0.0	0.0	0.0	0.0	0.0	0.0	0.0	0.0	0.0	0.0	0.0	0.0	0.0	0.0	0.0	0.0	0.0	0.0	0.0	0.0	0.0	0.0	0.0	0.0	0.0	0.0	0.0	0.0	0.0	0.0	0.0	0.0	0.0	0.0	0.0	0.0	0.0	0.0	0.0	0.0	0.0	0.0	0.0	0.0	0.0	0.0	0.0	0.0	0.0	0.0	0.0	0.0	0.0	0.0	0.0	0.0	0.0	0.0	0.0	0.0	0.0	0.0	0.0	0.0	0.0	0.0	0.0	0.0	0.0	0.0	0.0	0.0	0.0	0.0	0.0	0.0	0.0	0.0	0.0	0.0	0.0	0.0	0.0	0.0	0.0	0.0	0.0	0.0	0.0	0.0	0.0	0.0	0.0	0.0	0.0	0.0	0.0	0.0	0.0	0.0	0.0	0.0	0.0	0.0	0.0	0.0	0.0	0.0	0.0	0.0	0.0	0.0	0.0	0.0	0.0	0.0	0.0	0.0	0.0	0.0	0.0	0.0	0.0	0.0	0.0	0.0	0.0	0.0	0.0	0.0	0.0	0.0	0.0	0.0	0.0	0.0	0.0	0.0	0.0	0.0	0.0	0.0	0.0	0.0	0.0	0.0	0.0	0.035968	0.0	0.0	0.0	0.0	0.0	0.0	0.0	0.0	0.0	0.0	0.0	0.0	0.0	0.0	0.0	0.0	0.0	0.0	0.0	0.0	0.0	0.0	0.0	0.0	0.0	0.0	0.0	0.0	0.0	0.0	0.0	0.0	0.0	0.0	0.0	0.0	0.0	0.0	0.0	0.0	0.0	0.0	0.0	0.0	0.0	0.0	0.0	0.0	0.0	0.0	0.0	0.0	0.0	0.0	0.0	0.0	0.0	0.0	0.0	0.0	0.0	0.0	0.0	0.0	0.0	0.0	0.0	0.0	0.0	0.0	0.0	0.0	0.0	0.0	0.0	0.0	0.0	0.0	0.0	0.0	0.0	0.0	0.0	0.0	0.0	0.0	0.0	0.0	0.0	0.0	0.0	0.0	0.0	0.0	0.0	0.0	0.0	0.0	0.0	0.0	0.0	0.0	0.0	0.0	0.0	0.0	0.0	0.0	0.0	0.0	0.0	0.0	0.0	0.0	0.0	0.0	0.0	0.0	0.0	0.0	0.0	0.0	0.0	0.0	0.0	0.0	0.0	0.0	0.0	0.0	0.0	0.0	0.0	0.0	0.0	0.0	0.0	0.0	0.0	0.0	0.0	0.0	0.0	0.0	0.0	0.0	0.0	0.0	0.0	0.0	0.0	0.0	0.0	0.0	0.0	0.0	0.0	0.0	0.0	0.0	0.0	0.0	0.0	0.0	0.0	0.0	0.0	0.0	0.0	0.0	0.0	0.0	0.0	0.0	0.0	0.0	0.0	0.0	0.0	0.0	0.0	0.0	0.0	0.0	0.0	0.0	0.0	0.0	0.0	0.0	0.0	0.0	0.0	0.0	0.0	0.0	0.0	0.0	0.0	0.0	0.0	0.0	0.0	0.0	0.0	0.0	0.0	0.0	0.0	0.0	0.0	0.0	0.0	0.0	0.0	0.0	0.0	0.0	0.0	0.0	0.0	0.0	0.0	0.0	0.0	0.0	0.0	0.0	0.0	0.0	0.0	0.0	0.0	0.0	0.0
29378	ENSMUSG00000031230	Fgf16	0.0	0.0	0.0	0.008019	0.0	0.0	0.0	0.0	0.0	0.0	0.0	0.0	0.0	0.0	0.0	0.0	0.0	0.0	0.0	0.0	0.0	0.0	0.0	0.0	0.0	0.0	0.0	0.0	0.0	0.0	0.0	0.0	0.023883	0.023465	0.0	0.0	0.024612	0.0	0.0	0.0	0.0	0.0	0.0	0.0	0.0	0.0	0.0	0.0	0.0	0.0	0.0	0.0	0.0	0.0	0.0	0.02353	0.0	0.0	0.0	0.0	0.0	0.0	0.022023	0.0	0.0	0.022459	0.0	0.0	0.0	0.021036	0.0	0.020377	0.0	0.0	0.0	0.0	0.0	0.0	0.0	0.022623	0.0	0.0	0.0	0.0	0.0	0.0	0.0	0.0	0.0	0.0	0.0	0.011103	0.0	0.0	0.0	0.0	0.021252	0.0	0.0	0.0	0.0	0.0	0.0	0.0	0.0	0.0	0.0	0.0	0.0	0.0	0.0	0.0	0.0	0.0	0.0	0.0	0.0	0.0	0.0	0.0	0.0	0.0	0.0	0.0	0.0	0.0	0.020796	0.0	0.0	0.0	0.010211	0.0	0.0	0.0	0.0	0.016301	0.0	0.0	0.0	0.0	0.0	0.0	0.0	0.0	0.0	0.0	0.0	0.0	0.030865	0.0	0.0	0.0	0.0	0.0	0.0	0.0	0.0	0.0	0.0	0.0	0.0	0.0	0.0	0.0	0.0	0.0	0.0	0.0	0.0	0.0	0.0	0.0	0.0	0.0	0.0	0.0	0.0	0.0	0.0	0.0	0.0	0.0	0.0	0.0	0.0	0.0	0.0	0.0	0.0	0.0	0.0	0.0	0.0	0.0	0.0	0.0	0.0	0.0	0.0	0.0	0.0	0.0	0.0	0.0	0.0	0.0	0.0	0.0	0.0	0.0	0.0	0.0	0.0	0.0	0.0	0.0	0.0	0.0	0.0	0.0	0.0	0.0	0.0	0.0	0.0	0.0	0.0	0.0	0.0	0.0	0.0	0.0	0.0	0.0	0.0	0.0	0.0	0.0	0.0	0.0	0.0	0.0	0.0	0.0	0.0	0.0	0.0	0.0	0.022774	0.0	0.112373	0.0	0.027959	0.0	0.019669	0.0	0.0	0.0	0.0	0.0	0.0	0.0	0.0	0.0	0.0	0.0	0.0	0.0	0.0	0.0	0.064764	0.0	0.0	0.0	0.0	0.0	0.0	0.0	0.0	0.0	0.0	0.0	0.0	0.0	0.0	0.0	0.0	0.0	0.0	0.0	0.0	0.0	0.0	0.0	0.0	0.0	0.012766	0.0	0.0	0.0	0.0	0.0	0.0	0.0	0.0	0.0	0.0	0.0	0.0	0.0	0.0	0.0	0.0	0.0	0.0	0.0	0.0	0.0	0.0	0.0	0.0	0.0	0.0	0.0	0.0	0.0	0.0	0.0	0.11285	0.0	0.0	0.0	0.0	0.0	0.0	0.0	0.0	0.0	0.0	0.0	0.0	0.0	0.0	0.0	0.0	0.0	0.0	0.0	0.0	0.0	0.0	0.0	0.0	0.0	0.0	0.108492	0.0	0.0	0.0	0.0	0.0	0.0	0.0	0.0	0.0	0.005042	0.0	0.011083	0.0	0.008086	0.0	0.0	0.0	0.0	0.0	0.0	0.0	0.0	0.0	0.0	0.0	0.018917	0.0	0.0	0.0	0.02013	0.0	0.0	0.0	0.0	0.0	0.010824	0.023437	0.0	0.0	0.0	0.0	0.0	0.0	0.0	0.0	0.0	0.0	0.0	0.016451	0.0	0.037336	0.012285	0.010697	0.0	0.0	0.0	0.0	0.0	0.0	0.0	0.0	0.0	0.0	0.0	0.0	0.0	0.0	0.0	0.0	0.0	0.0	0.085578	0.0	0.0	0.0	0.0	0.0	0.0	0.0	0.0	0.0	0.0	0.0	0.0	0.0	0.0	0.0	0.0	0.0	0.0	0.0	0.0	0.127274	0.0	0.0	0.0	0.0	0.0	0.0	0.013688	0.0	0.0	0.0	0.0	0.0	0.0	0.0	0.0	0.0	0.0	0.0	0.0	0.0	0.0	0.0	0.0	0.0	0.0	0.0	0.0	0.0	0.009026	0.0	0.0	0.0	0.0	0.0	0.0	0.0	0.0	0.0	0.0	0.0	0.0	0.0	0.0	0.0	0.0	0.0097	0.0	0.0	0.008687	0.0	0.0	0.0	0.007227	0.0	0.008745	0.0	0.0	0.0	0.013726	0.019054	0.009748	0.0	0.0	0.0	0.0	0.0	0.0	0.0	0.0	0.0	0.0	0.0	0.0	0.012618	0.057832	0.0	0.0	0.0	0.0	0.0	0.0	0.045204	0.0	0.0	0.0	0.0	0.0	0.0	0.0	0.0	0.0	0.0	0.0	0.0	0.0	0.022321	0.0	0.0	0.0	0.0	0.0	0.0	0.0	0.0	0.0	0.016207	0.0	0.0	0.0	0.0	0.0	0.0	0.0	0.0	0.0	0.0	0.0	0.0	0.0	0.0	0.0	0.005493	0.0	0.0	0.0	0.0	0.0	0.008164	0.0	0.0	0.0	0.0	0.030661	0.0	0.0	0.0	0.0	0.0	0.0	0.0	0.0	0.0	0.058193	0.0	0.0	0.0	0.0	0.0	0.0	0.0	0.0	0.0	0.0	0.0	0.015704	0.0	0.0	0.0	0.0	0.0	0.0	0.0	0.0	0.0	0.019403	0.0	0.0	0.024857	0.0	0.0	0.0	0.0	0.0	0.0	0.0	0.0	0.0	0.035332	0.0	0.0	0.0	0.0	0.0	0.0	0.0	0.0	0.0	0.0	0.0	0.0	0.020425	0.0	0.0	0.022278	0.0	0.0	0.0	0.0	0.0	0.0	0.0	0.0	0.0	0.0	0.0	0.0	0.0	0.0	0.0	0.0	0.0	0.0	0.0	0.0	0.0	0.0	0.0	0.0	0.0	0.0	0.0	0.0	0.0	0.0	0.0	0.0	0.0	0.0	0.0	0.0	0.0	0.0	0.0	0.0	0.0	0.0	0.0	0.0	0.0	0.0	0.0	0.0	0.0	0.015017	0.0	0.0	0.0	0.0	0.0	0.0	0.0	0.0	0.0	0.0	0.0	0.0	0.0	0.0	0.0	0.0	0.0	0.0	0.0	0.0	0.0	0.0	0.0	0.0	0.0	0.0	0.0	0.0	0.0	0.0	0.0	0.0	0.0	0.0	0.0	0.0	0.0	0.0	0.0	0.0	0.0	0.0	0.0	0.0	0.0	0.0	0.0	0.0	0.0	0.0	0.0	0.0	0.0	0.018351	0.0	0.0	0.0	0.020419	0.0	0.0	0.0	0.0	0.0	0.0	0.0	0.0	0.0	0.0	0.0	0.0	0.0	0.0	0.0	0.0	0.0	0.06576	0.0	0.0	0.0	0.0	0.0	0.0	0.0	0.0	0.0	0.0	0.0	0.0	0.0	0.0	0.0	0.044418	0.0	0.0	0.0	0.0	0.0	0.0	0.0	0.0	0.0	0.0	0.0	0.0	0.0	0.0	0.0	0.0	0.0	0.0	0.0	0.0
29379	ENSMUSG00000035851	Ythdc1	7.14018	7.0975	9.1377	8.01225	8.96245	6.74868	6.10674	7.09548	5.25406	6.8992	4.75015	7.08608	21.7422	20.7931	21.0796	16.7188	19.5911	20.6728	19.385	17.2409	16.8163	18.1139	17.2159	20.1384	18.4601	21.1788	22.195	22.7432	14.7197	18.4998	18.5542	16.3699	17.4287	19.3291	16.2179	18.3537	19.022	16.8194	17.4725	1.54443	17.0713	19.6808	20.7295	18.7666	24.2587	16.9744	16.3756	16.2364	15.1965	17.2343	18.5592	16.5024	18.1453	20.3646	20.1068	16.3146	18.3497	10.1395	14.4914	17.2508	20.0152	13.3262	14.7129	17.5751	20.1943	17.2929	16.0653	16.2963	15.9545	19.6837	22.3254	20.6096	15.4451	16.8382	15.5137	22.4897	17.8412	18.3888	18.5938	17.209	16.1094	20.3751	18.2237	16.0978	17.8324	19.5041	20.7662	18.5453	22.0834	10.5584	11.364	7.34709	8.13253	5.88093	9.68336	7.63018	6.39398	6.37867	5.80495	6.69059	9.53011	7.67625	9.71357	6.57091	6.29967	8.72426	6.1669	8.12563	7.1023	6.89798	5.39547	9.42938	4.00281	6.49215	5.6151	8.29613	7.82254	4.52957	5.199	6.84973	7.85542	7.7692	5.91462	11.7338	4.9039	10.0145	8.81374	7.75476	8.03747	8.99916	4.87871	6.36992	7.40956	6.3072	9.04364	11.7737	7.24086	20.2855	16.2124	10.5711	16.0189	20.8512	16.0036	19.9442	23.4814	18.899	15.9923	16.8364	10.9136	16.934	16.6249	14.9953	16.5828	8.33972	16.5386	15.3422	10.539	12.1638	5.26115	7.31153	11.7068	9.27868	3.66738	15.0809	12.2034	3.98102	10.0215	11.3635	13.9942	12.5159	14.7016	15.7629	17.4239	14.7842	17.734	15.9377	19.4411	16.274	14.9132	16.5803	15.5252	15.0442	14.2743	15.8351	17.4966	17.4677	19.3011	25.8343	19.7603	16.6686	21.6664	23.0776	20.0323	19.49	15.6134	19.6612	16.1561	19.6601	19.8276	15.6332	15.4352	18.6097	21.3521	15.5725	20.0742	20.254	8.3266	12.5472	11.07	13.6877	7.17028	10.4549	9.66458	11.4792	12.6935	13.2854	9.97769	12.8042	14.0088	8.89635	9.99765	12.186	8.72677	10.7414	11.7459	11.8436	11.3493	9.89208	14.501	14.4871	15.3761	14.8031	13.8274	15.5259	17.2528	13.7754	12.8114	12.2591	15.9158	11.7353	14.0496	11.4512	14.3624	15.0377	17.4612	17.3336	14.8247	12.3636	19.2489	14.8367	25.5487	19.8379	17.2259	14.8417	17.809	18.0781	19.7155	23.0881	16.1557	15.8185	18.4918	15.9329	14.8745	20.8376	18.1751	21.3203	19.2841	18.2168	18.6068	19.0253	21.8365	16.8917	15.5876	21.456	20.5238	19.77	15.8293	12.7325	12.6383	13.3349	10.3438	12.348	10.0434	12.2575	12.0419	9.52838	10.6462	13.0256	10.205	11.2399	9.13447	13.4589	15.2744	12.9177	12.0819	10.3083	13.5597	11.6935	11.1679	11.9577	12.6443	11.3388	12.1202	15.6216	14.7626	10.6417	14.4103	13.5583	12.7376	13.8299	11.0769	10.4465	10.8981	9.71441	9.33661	12.5539	11.5384	9.49357	10.609	11.4683	9.77729	17.7366	12.2799	14.5066	15.5205	12.8065	13.2354	13.1055	16.0606	15.2462	14.783	14.2382	14.9966	15.6738	15.7319	13.3233	12.224	17.121	13.709	14.1644	17.1637	16.4013	16.7518	18.6055	12.3885	14.28	12.8811	10.2858	13.133	16.9026	12.6119	13.009	12.7782	12.9364	11.2586	14.5712	12.2428	11.1014	16.7759	13.5989	11.9956	15.8578	13.227	9.76274	9.24534	7.70966	7.52622	8.06337	11.4218	6.31268	8.08415	8.58988	7.59591	8.53324	3.84705	16.7476	17.6206	14.4201	15.0114	17.4388	17.1023	15.1497	17.2479	17.6699	17.4112	17.7576	18.2991	18.5507	15.5699	17.9705	16.4039	15.192	19.3859	18.7618	17.8993	15.2483	16.2074	16.1757	15.1496	17.2062	15.2767	16.2778	14.9665	15.4031	15.8659	16.1454	15.7885	15.9854	16.3431	14.9294	16.4786	15.7551	12.3195	14.7544	18.0975	16.6133	16.1174	17.4698	15.9753	13.2985	16.2075	14.403	16.4541	4.97778	4.01979	4.58306	3.45136	4.05289	3.23558	3.03739	3.00616	4.20958	3.10601	3.96471	4.53067	3.53162	3.98626	4.37784	4.67278	3.11307	3.90606	3.89227	3.54742	3.66918	3.88194	3.93496	4.59935	27.467	35.5201	28.0126	22.2423	25.6208	23.889	19.5921	28.69	8.71321	12.2414	10.1381	11.4539	11.1849	11.3596	15.2329	6.76827	12.3156	10.2129	8.82337	9.24793	20.7142	16.6865	15.7822	19.0668	18.2487	16.8543	20.1699	18.7533	8.85176	9.1232	7.99571	9.94243	5.69525	6.93617	8.92905	8.38278	6.60657	7.00233	10.1169	12.5875	7.50816	9.02096	7.79377	10.204	10.2738	8.44032	11.2197	7.6534	8.69242	6.45923	6.08243	5.19803	14.3432	15.0107	14.2395	14.707	14.464	11.7195	10.7066	16.3701	15.3116	17.0291	14.0788	10.2743	14.9864	16.8911	11.7068	15.486	13.352	11.9681	15.602	13.5464	10.3761	15.0422	16.5348	11.3188	22.9311	18.8487	19.4851	21.5175	22.9468	16.3252	23.1119	22.9474	15.3876	9.98207	5.96322	8.4458	10.0945	6.87481	9.77733	5.59797	12.4503	5.55368	6.6764	7.93299	7.13833	10.1462	6.77262	7.85271	13.7914	7.92129	5.39039	5.13914	9.39041	6.37377	4.68018	6.55924	4.86968	10.4323	4.92577	3.37259	6.23296	5.26333	4.96508	4.75574	10.237	6.01783	4.79444	4.58996	4.67454	8.28543	4.12323	3.53054	9.07835	3.41985	2.90921	7.27557	4.51444	6.55098	4.35537	23.2916	27.4678	30.1769	24.9903	22.7761	34.6726	22.3329	23.8518	23.0614	28.2406	23.6436	32.9589	22.8344	29.3561	25.0827	24.8552	24.376	20.8892	34.5185	37.6949	25.3314	25.6031	34.2228	24.6098	28.0718	7.47408	9.50268	6.66175	8.56321	10.2232	11.9223	11.2661	7.38024	15.4675	12.1757	8.18288	12.1155	5.19147	7.93169	6.54938	8.37556	8.42771	9.38952	16.1513	10.7473	8.2651	12.2769	9.98011	9.68398	4.06963	6.02131	5.1919	8.6768	4.80547	5.5773	5.84166	5.86746	5.56513	7.76324	5.28529	5.85241	15.2522	11.971	16.1326	13.9921	12.943	14.2065	15.8302	16.0381	18.9212	16.8086	23.634	0.0	13.7157	12.5173	14.2812	17.6813	16.533	11.8126	17.2357	19.0972	14.5133	13.8575	17.4024	12.65	2.34466	5.69249	7.81616	13.268	4.23555	7.35064	11.4507	7.97739	5.29889	5.01001	11.7761	6.89799	4.61683	12.6695	10.6408	6.59398	9.51287	11.7964	8.19238	9.35963	11.4329	7.73246	8.92551	2.45988	1.57257	2.30561	1.80357	2.29388	1.23101	13.3951	15.0974	17.0656	24.5175	14.5771	15.0142	13.5965	16.7178	6.74593	14.865	18.5808	15.1705	15.2792	15.1812	19.3513	13.4586	16.2646	17.5325	11.2159	7.5098	9.3194	10.5608	7.6755	8.61729	10.2962	10.1595	10.293	9.19547	6.24754	9.95923	12.7323	8.96454	9.32422	12.2602	6.02341	5.09092	11.0839	14.3312	6.80898	14.8878	12.8344	9.81637	6.24708	11.5053	8.53519	8.22735	9.43931	5.15724	16.4544	15.3082	15.757	15.9151	14.2033	17.73	15.8647	13.9929	15.4404	14.1651	16.8	17.7011	17.0564	14.5471	17.2683	17.2075	16.986	15.6675	18.1187	19.5707	20.5919	18.142	18.8944	17.8321	14.6907	17.6388	17.5004	17.7146	16.2997	16.9361	17.8818	15.6881	20.1767	14.0953	19.4734	4.94432	5.17947	6.50147	7.183	7.05752	6.34039	10.0578	7.20756	7.97272	10.6742	13.0469	6.56928	10.7161	6.76385	8.5358	9.30811	8.06159	6.4234	9.79786	5.8736	9.7051	7.81691	8.13815	8.31255	8.852	10.452	7.4002	10.0821	6.41735	7.3964
29380	ENSMUSG00000064692	Gm24151	0.0	0.0	0.0	0.0	0.0	0.0	0.0	0.0	0.0	0.0	0.0	0.0	0.0	0.0	0.0	0.0	0.0	0.0	0.0	0.0	0.0	0.0	0.0	0.0	0.0	0.0	0.0	0.0	0.0	0.0	0.0	0.0	0.0	0.0	0.0	0.0	0.0	0.0	0.0	0.0	0.0	0.0	0.0	0.0	0.0	0.0	0.0	0.0	0.0	0.0	0.0	0.0	0.0	0.0	0.0	0.0	0.0	0.0	0.0	0.0	0.0	0.0	0.0	0.0	0.0	0.0	0.0	0.0	0.0	0.0	0.0	0.0	0.0	0.0	0.0	0.0	0.0	0.0	0.0	0.0	0.0	0.0	0.0	0.0	0.0	0.0	0.0	0.0	0.0	0.0	0.0	0.0	0.0	0.0	0.0	0.0	0.0	0.0	0.0	0.0	0.0	0.0	0.0	0.0	0.0	0.0	0.0	0.0	0.0	0.0	0.0	0.0	0.0	0.0	0.0	0.0	0.0	0.0	0.0	0.0	0.0	0.0	0.0	0.0	0.0	0.0	0.0	0.0	0.0	0.0	0.0	0.0	0.0	0.0	0.0	0.0	0.0	0.0	0.0	0.0	0.0	0.0	0.0	0.0	0.0	0.0	0.0	0.0	0.0	0.0	0.0	0.0	0.0	0.0	0.0	0.0	0.0	0.0	0.0	0.0	0.0	0.0	0.0	0.0	0.0	0.0	0.0	0.0	0.0	0.0	0.0	0.0	0.0	0.0	0.0	0.0	0.0	0.0	0.0	0.0	0.0	0.0	0.0	0.0	0.0	0.0	0.0	0.0	0.0	0.0	0.0	0.0	0.0	0.0	0.0	0.0	0.0	0.0	0.0	0.0	0.0	0.0	0.0	0.0	0.0	0.0	0.0	0.0	0.0	0.0	0.0	0.0	0.0	0.0	0.0	0.0	0.0	0.0	0.0	0.0	0.0	0.0	0.0	0.0	0.0	0.0	0.0	0.0	0.0	0.0	0.0	0.0	0.0	0.0	0.0	0.0	0.0	0.0	0.0	0.0	0.0	0.0	0.0	0.0	0.0	0.0	0.0	0.0	0.0	0.0	0.0	0.0	0.0	0.0	0.0	0.0	0.0	0.0	0.0	0.0	0.0	0.0	0.0	0.0	0.0	0.0	0.0	0.0	0.0	0.0	0.0	0.0	0.0	0.0	0.0	0.0	0.0	0.0	0.0	0.0	0.0	0.0	0.0	0.0	0.0	0.0	0.0	0.0	0.0	0.0	0.0	0.0	0.0	0.0	0.0	0.0	0.0	0.0	0.0	0.0	0.0	0.0	0.0	0.0	0.0	0.0	0.0	0.0	0.0	0.0	0.0	0.0	0.0	0.0	0.0	0.0	0.0	0.0	0.0	0.0	0.0	0.0	0.0	0.0	0.0	0.0	0.0	0.0	0.0	0.0	0.0	0.0	0.0	0.0	0.0	0.0	0.0	0.0	0.0	0.0	0.0	0.0	0.0	0.0	0.0	0.0	0.0	0.0	0.0	0.0	0.0	0.0	0.0	0.0	0.0	0.0	0.0	0.0	0.0	0.0	0.0	0.0	0.0	0.0	0.0	0.0	0.0	0.0	0.0	0.0	0.0	0.0	0.0	0.0	0.0	0.0	0.0	0.0	0.0	0.0	0.0	0.0	0.0	0.0	0.0	0.0	0.0	0.0	0.0	0.0	0.0	0.0	0.0	0.0	0.0	0.0	0.0	0.0	0.0	0.0	0.0	0.0	0.0	0.0	0.0	0.0	0.0	0.0	0.0	0.0	0.0	0.0	0.0	0.0	0.0	0.0	0.0	0.0	0.0	0.0	0.0	0.0	0.0	0.0	0.0	0.0	0.0	0.0	0.0	0.0	0.0	0.0	0.0	0.0	0.0	0.0	0.0	0.0	0.0	0.0	0.0	0.0	0.0	0.0	0.0	0.0	0.0	0.0	0.0	0.0	0.0	0.0	0.0	0.0	0.0	0.0	0.0	0.0	0.0	0.0	0.0	0.0	0.0	0.0	0.0	0.0	0.0	0.0	0.0	0.0	0.0	0.0	0.0	0.0	0.0	0.0	0.0	0.0	0.0	0.0	0.0	0.0	0.0	0.0	0.0	0.0	0.0	0.0	0.0	0.0	0.0	0.0	0.0	0.0	0.0	0.0	0.0	0.0	0.0	0.0	0.0	0.0	0.0	0.0	0.0	0.0	0.0	0.0	0.0	0.0	0.0	0.0	0.0	0.0	0.0	0.0	0.0	0.0	0.0	0.0	0.0	0.0	0.0	0.0	0.0	0.0	0.0	0.0	0.0	0.0	0.0	0.0	0.0	0.0	0.0	0.0	0.0	0.0	0.0	0.0	0.0	0.0	0.0	0.0	0.0	0.0	0.0	0.0	0.0	0.0	0.0	0.0	0.0	0.0	0.0	0.0	0.0	0.0	0.0	0.0	0.0	0.0	0.0	0.0	0.0	0.0	0.0	0.0	0.0	0.0	0.0	0.0	0.0	0.0	0.0	0.0	0.0	0.0	0.0	0.0	0.0	0.0	0.0	0.0	0.0	0.0	0.0	0.0	0.0	0.0	0.0	0.0	0.0	0.0	0.0	0.0	0.0	0.0	0.0	0.0	0.0	0.0	0.0	0.0	0.0	0.0	0.0	0.0	0.0	0.0	0.0	0.0	0.0	0.0	0.0	0.0	0.0	0.0	0.0	0.0	0.0	0.0	0.0	0.0	0.0	0.0	0.0	0.0	0.0	0.0	0.0	0.0	0.0	0.0	0.0	0.0	0.0	0.0	0.0	0.0	0.0	0.0	0.0	0.0	0.0	0.0	0.0	0.0	0.0	0.0	0.0	0.0	0.0	0.0	0.0	0.0	0.0	0.0	0.0	0.0	0.0	0.0	0.0	0.0	0.0	0.0	0.0	0.0	0.0	0.0	0.0	0.0	0.0	0.0	0.0	0.0	0.0	0.0	0.0	0.0	0.0	0.0	0.0	0.0	0.0	0.0	0.0	0.0	0.0	0.0	0.0	0.0	0.0	0.0	0.0	0.0	0.0	0.0	0.0	0.0	0.0	0.0	0.0	0.0	0.0	0.0	0.0	0.0	0.0	0.0	0.0	0.0	0.0	0.0	0.0	0.0	0.0	0.0	0.0	0.0	0.0	0.0	0.0	0.0	0.0	0.0	0.0	0.0	0.0	0.0	0.0	0.0	0.0	0.0	0.0	0.0	0.0	0.0	0.0	0.0	0.0	0.0	0.0	0.0	0.0	0.0	0.0	0.0	0.0	0.0	0.0	0.0	0.0	0.0	0.0	0.0	0.0	0.0	0.0	0.0	0.0	0.0	0.0	0.0	0.0	0.0	0.0	0.0	0.0	0.0	0.0	0.0	0.0	0.0	0.0	0.0	0.0	0.0	0.0	0.0	0.0	0.0	0.0	0.0	0.0	0.0	0.0	0.0	0.0	0.0	0.0	0.0	0.0	0.0	0.0	0.0	0.0	0.0	0.0	0.0	0.0	0.0	0.0	0.0	0.0
29381	ENSMUSG00000083163	Gm11429	0.0	0.0	0.0	0.0	0.0	0.0	0.0	0.0	0.0	0.0	0.0	0.0	0.0	0.0	0.0	0.0	0.0	0.0	0.0	0.0	0.0	0.0	0.0	0.0	0.0	0.0	0.0	0.0	0.0	0.0	0.0	0.0	0.0	0.0	0.0	0.0	0.0	0.0	0.0	0.0	0.0	0.0	0.0	0.0	0.0	0.0	0.0	0.0	0.0	0.0	0.0	0.0	0.0	0.0	0.0	0.0	0.0	0.0	0.0	0.0	0.0	0.0	0.0	0.0	0.0	0.0	0.0	0.0	0.0	0.0	0.0	0.0	0.0	0.0	0.0	0.0	0.0	0.0	0.0	0.0	0.0	0.0	0.0	0.0	0.0	0.0	0.0	0.0	0.0	0.0	0.0	0.0	0.0	0.0	0.0	0.0	0.0	0.0	0.0	0.0	0.0	0.0	0.0	0.0	0.0	0.0	0.0	0.0	0.0	0.0	0.0	0.0	0.0	0.0	0.0	0.0	0.0	0.0	0.0	0.0	0.0	0.0	0.0	0.0	0.0	0.0	0.0	0.0	0.0	0.0	0.0	0.0	0.0	0.0	0.0	0.0	0.0	0.0	0.0	0.0	0.0	0.0	0.0	0.0	0.0	0.0	0.0	0.0	0.0	0.0	0.0	0.0	0.0	0.0	0.0	0.0	0.0	0.0	0.0	0.0	0.0	0.0	0.0	0.0	0.0	0.0	0.0	0.0	0.0	0.0	0.0	0.0	0.0	0.0	0.0	0.0	0.0	0.0	0.0	0.0	0.0	0.0	0.0	0.0	0.0	0.0	0.0	0.0	0.0	0.0	0.0	0.0	0.0	0.0	0.0	0.0	0.0	0.0	0.0	0.0	0.0	0.0	0.0	0.0	0.0	0.0	0.0	0.0	0.0	0.0	0.0	0.0	0.0	0.0	0.0	0.0	0.0	0.0	0.0	0.0	0.0	0.0	0.0	0.0	0.0	0.0	0.0	0.0	0.0	0.0	0.0	0.0	0.0	0.0	0.0	0.0	0.0	0.0	0.0	0.0	0.0	0.0	0.0	0.0	0.0	0.0	0.0	0.0	0.0	0.0	0.0	0.0	0.0	0.0	0.0	0.0	0.0	0.0	0.0	0.0	0.0	0.0	0.0	0.0	0.0	0.0	0.0	0.0	0.0	0.0	0.0	0.0	0.0	0.0	0.0	0.0	0.0	0.0	0.0	0.0	0.0	0.0	0.0	0.0	0.0	0.0	0.0	0.0	0.0	0.0	0.0	0.0	0.0	0.0	0.0	0.0	0.0	0.0	0.0	0.0	0.0	0.0	0.0	0.0	0.0	0.0	0.0	0.0	0.0	0.0	0.0	0.0	0.0	0.0	0.0	0.0	0.0	0.0	0.0	0.0	0.0	0.0	0.0	0.0	0.0	0.0	0.0	0.0	0.0	0.0	0.0	0.0	0.0	0.0	0.0	0.0	0.0	0.0	0.0	0.0	0.0	0.0	0.0	0.0	0.0	0.0	0.0	0.0	0.0	0.0	0.0	0.0	0.0	0.0	0.0	0.0	0.0	0.0	0.0	0.0	0.0	0.0	0.0	0.0	0.0	0.0	0.0	0.0	0.0	0.0	1.38406	0.0	0.0	0.0	0.0	0.0	0.0	0.0	0.0	0.0	0.0	0.0	0.0	0.0	0.0	0.0	0.0	0.0	0.0	0.0	0.0	0.0	0.0	0.0	0.0	0.0	0.0	0.0	0.0	0.0	0.0	0.0	0.0	0.0	0.0	0.0	0.0	0.0	0.0	0.0	0.0	0.0	0.0	0.0	0.0	0.0	0.0	0.0	0.0	0.0	0.0	0.0	0.0	0.0	0.0	0.0	0.0	0.0	0.0	0.0	0.0	0.0	0.0	0.0	0.0	0.0	0.0	0.0	0.0	0.0	0.0	0.0	0.0	0.0	0.0	0.0	0.0	0.0	0.0	0.0	0.0	0.0	0.0	0.0	0.0	0.0	0.0	0.0	0.0	0.0	0.0	0.0	0.0	0.0	0.0	0.0	0.0	0.0	0.0	0.0	0.0	0.0	0.0	0.0	0.0	0.0	0.0	0.0	0.0	0.0	0.0	0.0	0.0	0.0	0.0	0.0	0.0	0.0	0.0	0.0	0.0	0.0	0.0	0.0	0.0	0.0	0.0	0.0	0.0	0.0	0.0	0.0	0.0	0.0	0.0	0.0	0.0	0.0	0.0	0.0	0.0	0.0	0.0	0.0	0.0	0.0	0.0	0.0	0.0	0.0	0.0	0.0	0.0	0.0	0.0	0.0	0.0	0.0	0.0	0.0	0.0	0.0	0.0	0.0	0.0	0.0	0.0	0.0	0.0	0.0	0.0	0.0	0.0	0.0	0.0	0.0	0.0	0.0	0.0	0.0	0.0	0.0	0.0	0.0	0.0	0.0	0.0	0.0	0.0	0.0	0.0	0.0	0.0	0.0	0.0	0.0	0.0	0.0	0.0	0.0	0.0	0.0	0.0	0.0	0.0	0.0	0.0	0.0	0.0	0.0	0.0	0.0	0.0	0.0	0.0	0.0	0.0	0.0	0.0	0.0	0.0	0.0	0.0	0.0	0.0	0.0	0.0	0.0	0.0	0.0	0.0	0.0	0.0	0.0	0.0	0.0	0.0	0.0	0.0	0.0	0.0	0.0	0.0	0.0	0.0	0.0	0.0	0.0	0.0	0.0	0.0	0.0	0.0	0.0	0.0	0.0	0.0	0.0	0.0	0.0	0.0	0.0	0.0	0.0	0.0	0.0	0.0	0.0	0.0	0.0	0.0	0.0	0.0	0.0	0.0	0.0	0.0	0.0	0.0	0.0	0.0	0.0	0.0	0.0	0.0	0.0	0.0	0.0	0.0	0.0	0.0	0.0	0.0	0.0	0.0	0.0	0.0	0.0	0.0	0.0	0.0	0.0	0.0	0.0	0.0	0.0	0.0	0.0	0.0	0.0	0.0	0.0	0.0	0.0	0.0	0.0	0.0	0.0	0.0	0.0	0.0	0.0	0.0	0.0	0.0	0.0	0.0	0.0	0.0	0.0	0.0	0.0	0.0	0.0	0.0	0.0	0.0	0.0	0.0	0.0	0.0	0.0	0.0	0.0	0.0	0.0	0.0	0.0	0.0	0.0	0.0	0.0	0.0	0.0	0.0	0.0	0.0	0.0	0.0	0.0	0.0	0.0	0.0	0.0	0.0	0.0	0.0	0.0	0.0	0.0	0.0	0.0	0.0	0.0	0.0	0.0	0.0	0.0	0.0	0.0	0.0	0.0	0.0	0.0	0.0	0.0	0.0	0.0	0.0	0.0	0.0	0.0	0.0	0.0	0.0	0.0	0.0	0.0	0.0	0.0	0.0	0.0	0.0	0.0	0.0	0.0	0.0	0.0	0.0	0.0	0.0	0.0	0.0	0.0	0.0	0.0	0.0	0.0	0.0	0.0	0.0	0.0	0.0	0.0	0.0	0.0	0.0	0.0	0.0	0.0	0.0	0.0	0.0	0.0	0.0
29382	ENSMUSG00000000214	Th	0.0	0.0	0.0	0.0	0.0	0.0	0.0	0.0	0.0	0.0	0.0	0.0	0.0	0.0	0.0	0.0	0.0	0.0	0.0	0.0	0.0	0.0	0.0	0.0	0.0	0.0	0.0	0.0	0.0	0.0	0.0	0.0	0.0	0.0	0.0	0.0	0.0	0.0	0.0	0.0	0.0	0.0	0.0	0.0	0.0	0.0	0.0	0.0	0.0	0.0	0.0	0.0	0.0	0.0	0.0	0.0	0.0	0.0	0.0	0.0	0.0	0.0	0.0	0.0	0.0	0.0	0.0	0.0	0.0	0.0	0.0	0.0	0.0	0.0	0.0	0.0	0.0	0.0	0.0	0.0	0.0	0.0	0.0	0.0	0.0	0.0	0.0	0.0	0.0	0.0	0.0	0.0	0.0	0.0	0.0	0.0	0.0	0.0	0.0	0.0	0.0	0.0	0.0	0.0	0.0	0.0	0.0	0.0	0.0	0.0	0.0	0.0	0.0	0.0	0.0	0.0	0.0	0.0	0.0	0.0	0.0	0.0	0.0	0.0	0.0	0.0	0.0	0.0	0.0	0.0	0.0	0.0	0.0	0.0	0.0	0.0	0.0	0.0	0.0	0.0	0.0	0.0	0.0	0.0	0.0	0.0	0.0	0.0	0.0	0.0	0.0	0.0	0.0	0.0	0.0	0.0	0.0	0.0	0.0	0.0	0.0	0.0	0.0	0.0	0.0	0.0	0.0	0.0	0.0	0.0	0.0	0.0	0.0	0.0	0.0	0.0	0.0	0.0	0.0	0.0	0.0	0.0	0.0	0.0	0.0	0.0	0.0	0.0	0.0	0.0	0.0	0.0	0.0	0.0	0.0	0.0	0.0	0.0	0.0	0.0	0.0	0.0	0.0	0.0	0.0	0.0	0.0	0.0	0.0	0.0	0.0	0.0	0.0	0.0	0.0	0.0	0.0	0.0	0.0	0.0	0.0	0.0	0.0	0.0	0.0	0.0	0.0	0.0	0.0	0.0	0.0	0.0	0.0	0.0	0.0	0.0	0.0	0.0	0.0	0.0	0.0	0.0	0.0	0.0	0.0	0.0	0.0	0.0	0.0	0.0	0.0	0.0	0.0	0.0	0.0	0.0	0.0	0.0	0.0	0.0	0.0	0.0	0.0	0.0	0.0	0.0	0.0	0.0	0.0	0.0	0.0	0.0	0.0	0.0	0.0	0.0	0.0	0.0	0.0	0.0	0.0	0.0	0.0	0.0	0.0	0.0	0.0	0.0	0.0	0.0	0.0	0.0	0.0	0.0	0.0	0.0	0.0	0.0	0.0	0.0	0.0	0.0	0.0	0.0	0.0	0.0	0.0	0.0	0.0	0.0	0.0	0.0	0.0	0.0	0.0	0.0	0.0	0.0	0.0	0.0	0.0	0.0	0.0	0.0	0.0	0.0	0.0	0.0	0.0	0.0	0.0	0.0	0.0	0.0	0.0	0.0	0.0	0.0	0.0	0.0	0.0	0.0	0.0	0.0	0.0	0.0	0.0	0.0	0.0	0.0	0.0	0.0	0.0	0.0	0.0	0.0	0.0	0.0	0.0	0.0	0.0	0.0	0.0	0.0	0.0	0.0	0.0	0.0	0.0	0.0	0.0	0.0	0.0	0.0	0.0	0.0	0.0	0.0	0.0	0.0	0.0	0.0	0.0	0.0	0.0	0.0	0.0	0.0	0.0	0.0	0.01008	0.0	0.0	0.0	0.0	0.0	0.0	0.0	0.0	0.015459	0.0	0.0	0.0	0.0	0.0	0.0	0.0	0.0	0.0	0.0	0.0	0.0	0.0	0.0	0.0	0.0	0.0	0.0	0.0	0.0	0.0	0.0	0.0	0.0	0.0	0.0	0.0	0.0	0.0	0.0	0.0	0.0	0.0	0.0	0.0	0.0	0.0	0.0	0.0	0.0	0.0	0.0	0.0	0.0	0.0	0.0	0.0	0.0	0.0	0.0	0.0	0.0	0.0	0.0	0.0	0.0	0.0	0.0	0.0	0.0	0.0	0.0	0.0	0.0	0.0	0.0	0.0	0.0	0.0	0.0	0.0	0.0	0.0	0.0	0.0	0.0	0.0	0.0	0.0	0.0	0.0	0.0	0.0	0.0	0.0	0.0	0.0	0.0	0.0	0.0	0.0	0.0	0.0	0.0	0.0	0.0	0.0	0.0	0.0	0.0	0.0	0.0	0.0	0.0	0.0	0.0	0.0	0.0	0.0	0.0	0.0	0.0	0.0	0.0	0.0	0.0	0.0	0.0	0.0	0.0	0.0	0.0	0.0	0.0	0.0	0.0	0.0	0.0	0.0	0.0	0.0	0.0	0.0	0.0	0.0	0.0	0.0	0.0	0.0	0.0	0.0	0.0	0.0	0.0	0.0	0.0	0.0	0.0	0.0	0.0	0.0	0.0	0.0	0.0	0.0	0.0	0.0	0.0	0.0	0.0	0.0	0.0	0.0	0.0	0.0	0.0	0.0	0.0	0.0	0.0	0.0	0.0	0.0	0.0	0.0	0.0	0.0	0.0	0.0	0.0	0.0	0.0	0.0	0.0	0.0	0.0	0.0	0.0	0.0	0.0	0.0	0.0	0.0	0.0	0.0	0.0	0.0	0.0	0.057291	0.0	0.0	0.0	0.0	0.0	0.0	0.0	0.0	0.0	0.0	0.0	0.0	0.0	0.0	0.0	0.0	0.0	0.0	0.0	0.0	0.0	0.0	0.0	0.0	0.0	0.0	0.0	0.0	0.0	0.0	0.0	0.0	0.0	0.0	0.0	0.0	0.0	0.0	0.0	0.0	0.0	0.0	0.0	0.0	0.0	0.0	0.0	0.0	0.0	0.0	0.0	0.0	0.0	0.0	0.0	0.0	0.0	0.0	0.0	0.0	0.0	0.0	0.0	0.0	0.0	0.0	0.0	0.0	0.0	0.0	0.0	0.0	0.0	0.0	0.0	0.0	0.0	0.0	0.0	0.0	0.0	0.03257	0.0	0.0	0.0	0.0	0.0	0.0	0.005409	0.0	0.037319	0.006111	0.0	0.0	0.0	0.0	0.0	0.0	0.0	0.0	0.0	0.0	0.0	0.0	0.0	0.0	0.0	0.0	0.0	0.0	0.0	0.0	0.0	0.0	0.0	0.0	0.0	0.0	0.0	0.0	0.0	0.0	0.0	0.0	0.0	0.0	0.0	0.0	0.0	0.0	0.0	0.0	0.0	0.0	0.0	0.0	0.0	0.0	0.0	0.0	0.0	0.0	0.0	0.0	0.0	0.0	0.0	0.0	0.0	0.0	0.0	0.0	0.0	0.0	0.0	0.0	0.0	0.0	0.0	0.0	0.0	0.0	0.0	0.0	0.0	0.0	0.0	0.0	0.0	0.0	0.0	0.0	0.0	0.0	0.0	0.0	0.0	0.0	0.0	0.0	0.0	0.0	0.0	0.0	0.0	0.0	0.0	0.0	0.0	0.0	0.0	0.0	0.0	0.0	0.0	0.0	0.0	0.0	0.0	0.0	0.0	0.0	0.0	0.0	0.0	0.0
29383	ENSMUSG00000038836	Agbl3	2.66787	2.81761	2.90268	2.7485	2.51584	3.21827	2.13841	2.64299	2.55659	3.35469	2.32265	2.16275	4.9862	7.13785	4.51692	4.02823	4.6509	5.43186	5.77468	4.58023	4.10731	5.49745	4.65082	4.99728	5.13384	5.74069	5.59818	6.77558	5.29204	4.95774	5.51077	6.02903	5.08207	5.02682	4.54219	5.53846	4.21442	5.08118	6.19766	0.162717	4.55693	4.31277	5.23549	5.27144	3.68705	5.3007	5.45489	5.15835	4.86728	5.5812	4.98109	6.19068	5.14868	4.76734	5.84457	3.59898	4.67804	4.36903	4.57005	4.76829	4.83007	4.96715	6.02179	4.54174	5.08733	3.84362	4.80964	5.23497	4.35421	6.40382	4.60931	5.04879	3.20748	4.57428	6.137	6.19054	5.56981	4.25582	4.19573	3.91085	4.45525	5.37322	4.32069	5.09644	3.67011	4.59459	8.35153	4.55083	6.29763	3.2255	2.44198	1.96396	2.32673	2.40632	3.09066	2.69549	2.26842	2.04632	2.61278	2.74375	2.3522	2.29457	3.05725	2.56433	1.68845	2.55145	1.76407	2.1535	2.46736	1.99201	1.70803	1.7385	1.53753	1.61247	2.62759	2.56524	2.75661	1.92531	2.13956	2.67721	2.35082	2.48062	2.10053	4.19326	2.43117	2.11622	2.28451	2.34818	2.65178	3.00996	2.19161	2.19199	2.62632	2.10356	3.15779	3.14411	2.16952	5.64902	4.99405	8.37976	4.45486	5.01844	5.77903	4.28001	3.55704	5.29224	4.44263	5.66961	5.59268	6.39436	4.58921	4.39289	4.04603	4.93098	4.60705	5.21944	5.22439	5.39973	4.45446	5.96495	5.78244	5.21092	4.32905	5.00688	6.10556	4.50159	4.35108	5.97865	6.5327	6.87654	3.71081	4.69541	3.76032	2.87598	6.14091	6.0441	5.7741	5.06209	4.85727	5.95908	3.95838	4.16484	4.59291	6.01392	4.2355	3.64138	4.66503	6.60074	4.50749	3.64265	6.40931	4.59951	3.6343	3.25206	4.18728	4.0342	3.39	5.23011	5.32346	4.05558	5.3146	3.73024	2.42346	5.43469	3.87831	3.68032	2.80799	3.58698	2.47225	4.23298	3.20833	4.13157	6.07602	0.854102	4.4322	1.85143	1.9863	4.08962	4.31811	2.77519	2.69604	4.17881	3.81743	6.21413	3.24349	4.00047	2.71407	3.02362	5.02652	3.29107	3.44122	5.39276	4.57209	3.94381	3.38616	2.8617	4.03644	3.97996	5.41926	2.51529	2.81232	3.90226	4.59411	3.67035	3.82601	4.34693	3.14495	3.80939	4.71213	2.25517	5.1893	3.75723	4.03448	3.59971	4.98588	3.19148	3.27823	3.84279	3.51108	4.01263	3.34798	3.7079	5.68086	4.15053	1.9577	4.19984	3.09118	3.1286	4.24503	3.14564	5.75106	2.89822	5.73381	4.41939	2.27812	2.87178	3.25143	3.06366	2.31456	3.95796	2.5347	3.54182	2.07688	1.7997	2.68308	2.28661	1.29733	2.22622	3.36709	3.4478	1.65325	2.61761	2.71735	3.54705	3.19039	2.52669	3.07567	1.92714	2.30443	3.40704	3.32925	2.96577	3.24423	2.24936	1.78163	2.69574	3.27672	2.61114	4.3099	4.12098	4.5265	3.42789	3.42073	5.79452	3.27194	4.84297	5.48736	3.79905	6.6575	4.68983	3.15063	8.76738	4.51657	5.41069	2.4489	5.43003	3.49185	4.91716	4.30039	3.88646	4.47183	4.05358	4.27924	3.02522	4.59677	4.9895	3.79383	4.62406	7.20923	4.76576	4.05637	3.97253	2.98637	4.00749	4.65448	2.47067	4.68526	4.90983	4.34035	4.10044	5.76551	5.43023	5.52233	5.39593	3.84252	3.64977	4.96315	4.37529	5.23605	4.3057	5.20681	4.26013	3.56631	2.84199	2.70255	2.30637	2.40195	2.54768	4.27097	2.76332	2.43372	2.77422	2.07718	3.44213	2.71997	4.18483	3.37584	4.63724	4.55916	4.21579	3.83115	3.71627	3.64491	3.89569	3.45528	7.32721	4.52907	5.12106	5.05971	6.13094	3.97453	4.82516	4.66138	3.27527	3.17969	4.88112	4.47045	3.75927	3.70529	5.57969	3.1769	4.38178	3.88791	5.15864	5.08516	3.16688	5.15069	3.67744	4.52619	5.63683	6.19218	5.28625	2.84702	3.74612	4.28001	5.00036	4.67978	3.61193	4.07856	4.08897	4.18617	6.13965	4.05442	1.56086	0.720944	1.14074	1.03066	0.392938	1.59024	1.14696	0.603386	0.958167	0.840139	1.57087	0.409082	0.326932	0.735596	1.03912	1.49274	0.545046	1.00145	1.49988	0.495447	1.61264	0.496383	0.856164	1.76873	5.61739	3.74864	2.91059	3.66061	2.83998	3.02799	5.65366	3.89453	5.72565	4.28499	3.34309	3.64227	4.35241	4.41887	3.91715	2.99889	3.02317	4.02596	3.66303	3.91217	5.60608	3.98735	4.47916	6.56719	6.12341	6.11137	5.6992	4.87159	3.32003	2.67177	2.71439	2.80271	2.44859	1.53944	1.7795	2.4285	2.34113	2.64152	2.77138	3.28401	2.57241	2.04839	2.7523	2.91751	2.35237	2.40114	2.67943	2.6471	2.38498	2.25549	1.57291	1.52975	6.88234	4.19357	4.91551	5.03236	4.83723	4.84594	4.59213	6.19529	4.60986	5.26521	4.45513	4.87149	4.32605	4.91093	3.84705	4.34412	5.04241	4.73476	4.51761	4.40739	4.64306	5.15473	4.81415	4.41308	5.32174	8.73331	4.13565	6.11182	5.64113	6.55655	5.44876	4.45845	5.84478	3.2759	3.01478	4.81832	4.30023	4.94009	3.52317	2.97488	3.62281	2.46292	4.28485	2.85352	2.68637	7.48056	4.28825	3.526	6.98027	4.59593	2.6401	2.9127	4.23094	1.58483	4.68679	3.33815	2.6112	5.41146	2.79108	2.23241	3.09967	3.58774	2.22792	2.4928	5.2825	3.88095	2.42783	3.76148	2.80617	4.75367	2.7651	2.96561	3.70458	2.12216	1.4832	5.53054	3.34966	2.04499	3.46266	3.88272	4.87717	7.46947	6.65614	7.66436	6.70391	6.5979	6.48321	8.10647	6.04274	7.27571	3.8568	5.90375	5.45111	8.79691	5.92554	5.19547	7.15078	5.59319	4.11547	6.28774	5.93826	6.86415	7.02935	6.16426	3.32254	3.56129	2.67604	2.94174	4.965	3.59441	2.87582	3.61677	4.86108	4.77434	3.76863	4.53639	3.05291	4.43926	3.78125	3.35137	3.31539	4.44072	4.67463	3.77619	4.08962	4.54714	3.32791	3.35085	2.41721	2.54932	2.15577	2.67219	2.07676	1.79501	2.3999	2.80527	2.97675	3.15194	2.18186	2.17101	3.30316	4.52195	4.14626	3.14033	3.98769	3.25216	3.32486	5.04463	4.77658	3.62619	4.58479	0.0	4.44216	4.42863	3.73096	4.37881	4.01816	3.68694	3.74783	4.59618	3.43923	4.53069	3.88301	2.52968	10.0149	4.69053	5.0728	3.68755	6.81797	4.98338	2.43672	4.11902	3.37507	6.86205	7.38059	6.38934	7.13051	4.39109	5.71656	5.09474	4.77092	4.08253	6.57795	5.7883	5.48475	6.41448	5.29275	1.20405	0.746264	1.21613	0.681058	0.929904	0.69278	6.85971	5.82603	4.80642	3.22429	3.15724	4.06505	2.55654	2.53456	4.43952	5.33071	3.57102	4.67164	1.51131	4.11288	2.92119	4.97449	4.20056	4.13108	4.94391	5.29085	2.34931	1.17644	3.70278	0.989995	4.1836	3.65515	6.00024	6.15236	2.21188	4.6595	3.78958	4.25211	1.96471	3.70552	1.31875	3.00294	5.72079	3.9388	4.59307	3.12644	4.46406	4.48651	2.92061	2.83478	4.90688	2.60607	4.07983	1.59716	4.13516	3.25306	3.83585	3.53522	3.47271	3.06104	3.34025	4.46595	5.52028	5.50752	3.65094	4.06697	4.94643	5.56046	4.58069	3.92072	4.04753	5.58188	3.43368	3.23965	4.21115	5.65018	4.41143	3.80287	4.99164	3.72067	2.70863	4.97546	4.12902	4.02282	4.55372	7.30287	5.31948	4.78082	4.7593	2.01594	2.77262	2.53916	2.78581	1.73028	1.2131	3.86207	3.39232	3.51831	4.80839	4.90677	4.65961	5.63032	4.95554	3.99435	3.83356	4.78334	4.66486	3.02663	2.95977	4.39373	2.94119	3.14142	4.1302	3.75371	4.31382	2.03415	5.53221	2.28164	3.13151
29384	ENSMUST00000138829		0.0	0.0	0.0	0.0	0.0	0.0	0.033705	0.0	0.0	0.0	0.0	0.0	0.0	0.0	0.0	0.0	0.0	0.0	0.0	0.0	0.0	0.0	0.0	0.0	0.0	0.0	0.0	0.0	0.0	0.0	0.0	0.0	0.0	0.0	0.0	0.0	0.0	0.0	0.0	0.0	0.0	0.0	0.649823	0.0	0.0	0.0	0.0	0.0	0.0	0.0	0.0	0.130747	0.0	0.0	0.0	0.0	0.0	0.0	0.0	0.0	0.0	0.0	0.0	0.0	0.0	0.0	0.0	0.089552	0.0	0.0	0.0	0.0	0.0	0.0	0.0	0.0	0.0	0.0	0.0	0.0	0.0	0.0	0.0	0.0	0.0	0.0	0.0	0.0	0.0	0.0	0.0	0.0	0.0	0.0	0.0	0.0	0.0	0.0	0.0	0.0	0.0	0.0	0.0	0.0	0.0	0.0	0.0	0.0	0.0	0.0	0.0	0.0	0.0	0.0	0.0	0.0	0.0	0.0	0.0	0.0	0.0	0.0	0.0	0.0	0.0	0.0	0.0	0.0	0.0	0.0	0.0	0.0	0.0	0.0	0.0	0.0	0.0	0.0	0.0	0.0	0.0	0.0	0.0	0.0	0.0	0.0	0.0	0.0	0.0	0.0	0.0	0.0	0.0	0.0	0.0	0.0	0.0	0.0	0.0	0.0	0.0	0.0	0.0	0.0	0.0	0.0	0.0	0.0	0.0	0.0	0.0	0.0	0.0	0.0	0.0	0.0	0.0	0.0	0.0	0.0	0.0	0.0	0.0	0.0	0.0	0.0	0.0	0.0	0.0	0.0	0.0	0.0	0.0	0.0	0.0	0.0	0.0	0.0	0.0	0.0	0.0	0.0	0.0	0.0	0.0	0.0	0.0	0.0	0.0	0.0	0.0	0.0	0.0	0.0	0.0	0.0	0.0	0.0	0.0	0.0	0.0	0.0	0.0	0.0	0.0	0.0	0.0	0.0	0.0	0.100866	0.0	0.0	0.0	0.0	0.0	0.0	0.0	0.0	0.0	0.0	0.0	0.0	0.0	0.0	0.0	0.0	0.0	0.0	0.0	0.0	0.0	0.0	0.0	0.0	0.0	0.0	0.0	0.0	0.0	0.0	0.0	0.0	0.0	0.0	0.0	0.0	0.0	0.0	0.0	0.0	0.0	0.0	0.0	0.0	0.0	0.0	0.0	0.0	0.0	0.0	0.0	0.0	0.0	0.0	0.0	0.0	0.0	0.0	0.0	0.0	0.0	0.0	0.0	0.0	0.0	0.0	0.0	0.065328	0.0	0.0	0.0	0.0	0.0	0.0	0.0	0.0	0.0	0.0	0.0	0.0	0.0	0.0	0.0	0.0	0.0	0.0	0.0	0.0	0.0	0.0	0.0	0.0	0.0	0.0	0.0	0.0	0.0	0.0	0.0	0.0	0.0	0.0	0.0	0.0	0.0	0.0	0.0	0.0	0.0	0.0	0.0	0.0	0.0	0.0	0.0	0.0	0.0	0.0	0.0	0.0	0.0	0.0	0.0	0.0	0.0	0.0	0.0	0.0	0.0	0.0	0.0	0.0	0.0	0.0	0.0	0.0	0.0	0.0	0.0	0.024878	0.0	0.0	0.0	0.0	0.0	0.0	0.0	0.0	0.0	0.0	0.0	0.0	0.0	0.0	0.0	0.0	0.0	0.0	0.129045	0.0	0.0	0.0	0.0	0.0	0.0	0.0	0.0	0.0	0.0	0.0	0.0	0.0	0.0	0.0	0.0	0.0	0.0	0.0	0.0	0.0	0.0	0.0	0.0	0.0	0.0	0.0	0.0	0.0	0.0	0.0	0.0	0.0	0.0	0.0	0.0	0.0	0.0	0.0	0.0	0.0	0.0	0.0	0.0	0.0	0.0	0.0	0.0	0.0	0.0	0.0	0.0	0.0	0.0	0.0	0.0	0.0	0.0	0.0	0.0	0.0	0.0	0.0	0.0	0.0	0.0	0.0	0.0	0.0	0.0	0.0	0.0	0.0	0.0	0.0	0.0	0.0	0.0	0.0	0.0	0.0	0.0	0.0	0.0	0.0	0.0	0.0	0.0	0.0	0.0	0.0	0.0	0.0	0.0	0.0	0.0	0.0	0.0	0.0	0.0	0.0	0.0	0.0	0.0	0.0	0.0	0.0	0.0	0.0	0.0	0.0	0.0	0.0	0.0	0.0	0.0	0.0	0.0	0.0	0.0	0.0	0.0	0.0	0.0	0.0	0.028229	0.0	0.0	0.0	0.0	0.0	0.0	0.0	0.0	0.0	0.0	0.0	0.0	0.0	0.0	0.0	0.0	0.0	0.0	0.0	0.0	0.0	0.0	0.0	0.0	0.0	0.0	0.0	0.0	0.0	0.0	0.0	0.0	0.0	0.0	0.0	0.0	0.0	0.0	0.0	0.0	0.0	0.0	0.0	0.0	0.0	0.0	0.0	0.0	0.0	0.0	0.0	0.0	0.0	0.0	0.0	0.0	0.0	0.0	0.0	0.0	0.0	0.0	0.0	0.0	0.0	0.0	0.0	0.0	0.0	0.0	0.0	0.0	0.0	0.0	0.0	0.0	0.0	0.0	0.0	0.0	0.0	0.0	0.0	0.0	0.0	0.0	0.0	0.0	0.0	0.0	0.0	0.0	0.053432	0.0	0.0	0.0	0.0	0.0	0.0	0.0	0.063469	0.0	0.0	0.0	0.0	0.0	0.0	0.0	0.0	0.059544	0.0	0.0	0.0	0.0	0.0	0.0	0.0	0.0	0.0	0.0	0.0	0.0	0.0	0.0	0.0	0.0	0.0	0.0	0.0	0.0	0.0	0.0	0.0	0.0	0.0	0.0	0.0	0.0	0.0	0.0	0.0	0.0	0.0	0.0	0.0	0.0	0.0	0.0	0.0	0.0	0.0	0.0	0.0	0.0	0.0	0.0	0.0	0.0	0.191542	0.0	0.0	0.0	0.0	0.0	0.0	0.0	0.0	0.0	0.0	0.0	0.0	0.0	0.0	0.0	0.0	0.0	0.0	0.0	0.0	0.0	0.053163	0.0	0.0	0.0	0.042603	0.0	0.0	0.0	0.0	0.0	0.0	0.0	0.0	0.0	0.0	0.0	0.0	0.0	0.0	0.0	0.0	0.0	0.0	0.0	0.0	0.0	0.0	0.0	0.0	0.0	0.0	0.0	0.0	0.0	0.0	0.0	0.0	0.0	0.0	0.0	0.0	0.0	0.0	0.0	0.0	0.0	0.0	0.0	0.0	0.0	0.0	0.0	0.0	0.0	0.0	0.0	0.0	0.0	0.0	0.0	0.0	0.0	0.0	0.0	0.0	0.0	0.364196	0.0	0.0	0.0	0.0	0.0	0.0	0.0	0.0	0.0	0.0	0.0	0.0	0.0	0.0	0.0	0.0	0.0	0.0	0.0	0.0	0.0	0.0	0.0	0.0	0.0	0.0	0.0	0.0	0.0	0.0	0.0	0.0	0.184216	0.0	0.0	0.222983	0.0	0.0	0.0	0.0	0.0	0.0	0.0
29385	ENSMUST00000096173		0.0	0.0	0.0	0.0	0.0	0.0	0.0	0.0	0.147645	0.145355	0.02172	0.0	0.060918	0.176548	0.0	0.172675	0.0	0.0	0.0	0.0	0.09826	0.0	0.0	0.0	0.092972	0.0	0.0	0.0	0.0	0.0	0.0	0.0	0.0	0.072979	0.0	0.102734	0.085443	0.084575	0.0	0.0	0.0	0.0	0.0	0.0	0.0	0.0	0.0	0.0	0.252783	0.0	0.0	0.0	0.0	0.0	0.0	0.0	0.0	0.0	0.0	0.0	0.150692	0.0	0.0	0.0	0.0	0.134662	0.0	0.0	0.0	0.0	0.0	0.0	0.0	0.040916	0.0	0.0	0.0	0.0	0.0	0.0	0.0	0.0	0.0	0.0	0.0	0.0	0.0	0.0	0.130991	0.134363	0.0	0.061964	0.0	0.0	0.0	0.0	0.0	0.0	0.0	0.0	0.087901	0.091419	0.042569	0.0	0.0	0.0	0.0	0.0	0.0	0.0	0.0	0.0	0.0	0.0	0.0	0.089479	0.0	0.0	0.0	0.039577	0.0	0.0	0.0	0.0	0.08249	0.0	0.0	0.0	0.0	0.0	0.0	0.115499	0.0	0.0	0.0	0.0	0.0	0.0	0.0	0.157623	0.0	0.0	0.0	0.0	0.0	0.0	0.0	0.139441	0.0	0.0	0.0	0.0	0.0	0.047931	0.0	0.0	0.0	0.055283	0.0	0.0	0.0	0.0	0.0	0.0	0.0	0.0	0.0	0.0	0.0	0.0	0.0	0.0	0.112269	0.0	0.0	0.0	0.0	0.0	0.039949	0.0	0.047792	0.0	0.074201	0.180745	0.0	0.0	0.0	0.0	0.0	0.0	0.146431	0.0	0.127166	0.0	0.0	0.0	0.0	0.1227	0.0	0.237	0.1262	0.0	0.0	0.0	0.0	0.0	0.0	0.0	0.0	0.0	0.0	0.0	0.0	0.0	0.0	0.0	0.0	0.0	0.0	0.0	0.0	0.0	0.0	0.0	0.0	0.0	0.0	0.0	0.0	0.0	0.0	0.0	0.0	0.0	0.124677	0.0	0.0	0.0	0.0	0.0	0.0	0.0	0.0	0.0	0.0	0.0	0.0	0.0	0.0	0.0	0.0	0.0	0.0	0.0	0.0	0.0	0.0	0.110927	0.0	0.0	0.0	0.0	0.0	0.287015	0.0	0.0	0.0	0.0	0.0	0.0	0.0	0.0	0.0	0.0	0.0	0.560892	0.0	0.0	0.0	0.0	0.016129	0.0	0.0	0.0	0.0	0.0	0.016561	0.0	0.0	0.0	0.0	0.0	0.0	0.0	0.0	0.0	0.0	0.0	0.0	0.0	0.0	0.0	0.0	0.0	0.0	0.0	0.0	0.0	0.0	0.0	0.0	0.0	0.0	0.0	0.083898	0.0	0.0	0.0	0.0	0.0	0.0	0.0	0.0	0.0	0.0	0.0	0.0	0.0	0.0	0.0	0.0	0.0	0.0	0.108189	0.0	0.0	0.0	0.0	0.0	0.0	0.0	0.0	0.0	0.0	0.0	0.0	0.0	0.0	0.0	0.0	0.0	0.0	0.0	0.0	0.0	0.0	0.0	0.0	0.0	0.0	0.0	0.0	0.0	0.0	0.0	0.0	0.0	0.0	0.0	0.0	0.0	0.0	0.0	0.0	0.0	0.0	0.0	0.0	0.0	0.0	0.0	0.0	0.0	0.0	0.0	0.0	0.0	0.0	0.127672	0.0	0.0	0.0	0.0	0.0	0.0	0.0	0.046734	0.0	0.049985	0.0	0.0	0.0	0.0	0.0	0.0	0.097588	0.0	0.0	0.0	0.027013	0.0	0.0	0.040357	0.0	0.0	0.0	0.0	0.0	0.0	0.0	0.093907	0.0	0.0	0.0	0.0	0.0	0.0	0.0	0.0	0.0	0.0	0.0	0.0	0.0	0.0	0.0	0.0	0.0	0.261145	0.0	0.0	0.0	0.0	0.0	0.479508	0.0	0.0	0.0	0.0	0.0	0.0	0.179248	0.0	0.0	0.0	0.0	0.0	0.0	0.071218	0.022404	0.0	0.0	0.0	0.048702	0.0	0.0	0.0	0.0	0.0	0.0	0.0	0.0	0.035901	0.0	0.0	0.0	0.0	0.0	0.032056	0.0	0.090341	0.0	0.0	0.0	0.0	0.0	0.0	0.081636	0.0	0.0	0.0	0.031004	0.0	0.0	0.0	0.0	0.0	0.0	0.0	0.0	0.0	0.0	0.0	0.0	0.0	0.0	0.0	0.0	0.0	0.0	0.0	0.0	0.0	0.0	0.0	0.0	0.0	0.0	0.0	0.0	0.0	0.0	0.0	0.0	0.050682	0.0	0.0	0.0	0.043892	0.0	0.07021	0.0	0.0	0.172094	0.0	0.0	0.0	0.0	0.0	0.0	0.0	0.0	0.0	0.0	0.0	0.0	0.0	0.0	0.0	0.103304	0.0	0.0	0.040933	0.0	0.0	0.052821	0.0	0.0	0.0	0.044967	0.0	0.0	0.0	0.0	0.0	0.0	0.0	0.0	0.0	0.0	0.0	0.0	0.0	0.0	0.0	0.0	0.0	0.018741	0.0	0.094768	0.0	0.0	0.0	0.0	0.049312	0.0	0.0	0.0	0.0	0.0	0.0	0.0	0.0	0.0	0.0	0.0	0.0	0.0	0.0	0.0	0.0	0.0	0.113106	0.0	0.072263	0.0	0.0	0.0	0.034389	0.0	0.0	0.0	0.0	0.0	0.0	0.037303	0.0	0.0	0.0	0.0	0.0	0.0	0.0	0.0	0.0	0.0	0.0	0.0	0.0	0.0	0.0	0.0	0.0	0.0	0.0	0.0	0.0	0.0	0.0	0.0	0.0	0.0	0.0	0.0	0.099684	0.0	0.0	0.0	0.0	0.0	0.0	0.0	0.0	0.0	0.0	0.14519	0.0	0.0	0.0	0.0	0.0	0.0	0.0	0.0	0.0	0.0	0.086322	0.084572	0.0	0.0	0.0	0.0	0.0	0.0	0.0	0.0	0.0	0.0	0.0	0.0	0.0	0.0	0.0	0.064982	0.0379	0.042654	0.0	0.0	0.0	0.0	0.0	0.0	0.115677	0.055799	0.0	0.079266	0.0	0.0	0.0	0.0	0.0	0.037454	0.04173	0.0	0.0	0.0	0.0	0.067355	0.0	0.0	0.0	0.0	0.0	0.0	0.0	0.0	0.0	0.0	0.0	0.0	0.0	0.0	0.0	0.0	0.0	0.0	0.0	0.0	0.0	0.0	0.0	0.060018	0.0	0.0	0.0	0.0	0.0	0.0	0.0	0.0	0.0	0.0	0.0	0.0	0.0	0.0	0.0	0.0	0.0	0.0	0.0	0.0	0.0	0.0	0.0	0.0	0.0	0.0	0.0	0.0	0.0	0.0	0.0	0.0	0.0	0.0	0.0	0.0	0.0	0.0	0.0	0.0	0.0	0.0	0.242889	0.042139	0.0	0.0	0.0	0.0	0.0	0.0	0.0	0.0	0.0	0.0	0.0	0.072572	0.0	0.126334	0.0	0.0	0.096207	0.0	0.0	0.0	0.0	0.0	0.0	0.0	0.0	0.0	0.14521	0.089978	0.0
29386	ENSMUSG00000070469	Adamtsl3	0.08791	0.051614	0.049259	0.115862	0.041372	0.046769	0.030025	0.035927	0.025441	0.061067	0.050679	0.070096	0.029377	0.073919	0.060583	0.035258	0.049138	0.025506	0.024391	0.008862	0.004454	0.033391	0.014614	0.003748	0.02941	0.048649	0.040156	0.233286	0.036265	0.028229	0.026803	0.012207	0.022064	0.024795	0.016723	0.039266	0.034161	0.026912	0.012375	0.002722	0.042075	0.130965	0.050015	0.048277	0.173216	0.020202	0.007635	0.017494	0.325871	0.183082	0.022968	0.02002	0.026334	0.073158	0.035306	0.017379	0.038245	0.008756	0.00984	0.043665	0.008883	0.018031	0.007876	0.041095	0.034505	0.023949	0.012579	0.024904	0.028279	0.034289	0.084753	0.033167	0.032844	0.021583	0.024263	0.072958	0.057447	0.100883	0.025484	0.008085	0.016253	0.033766	0.261608	0.019004	0.030348	0.018889	0.143257	0.004121	0.059453	0.023106	0.061314	0.116878	0.037438	0.019546	0.024662	0.051748	0.029415	0.035508	0.282237	0.097708	0.05675	0.033882	0.152983	0.01842	0.023816	0.070362	0.113312	0.024958	0.027435	0.116986	0.044023	0.041308	0.271379	0.019013	0.042972	0.06924	0.038863	0.043289	0.080515	0.028561	0.027749	0.112177	0.024511	0.103307	0.010367	0.048429	0.012438	0.05761	0.091227	0.130998	0.026207	0.055737	0.061195	0.034464	0.026419	0.045594	0.036603	0.012828	0.0075	0.037079	0.036506	0.104714	0.016762	0.019161	0.015751	0.0	0.011455	0.034589	0.157447	0.047532	0.05478	0.018692	0.050027	0.034074	0.019756	0.357329	0.304204	0.012399	0.020378	0.014897	0.021785	0.006934	0.012856	0.014771	0.014605	0.0	0.016011	0.02572	0.016098	0.006923	0.017229	0.024547	0.10643	0.009591	0.033338	0.04063	0.051455	0.057215	0.031699	0.031558	0.065445	0.053271	0.0	0.0	0.0	0.176534	0.0	0.079113	0.004095	0.033166	0.0	0.004719	0.0	0.0	0.0	0.0	0.0	0.108711	0.005216	0.0	0.006006	0.0	0.004701	0.034253	0.007214	0.004428	0.0	0.0	0.0	0.0	0.0	0.0	0.006367	0.0	0.0	0.006441	0.0	0.0	0.0	0.006462	0.0	0.0	0.0	0.0	0.009927	0.303768	0.027684	0.014899	0.050785	0.043693	0.028336	0.245249	0.042638	0.276676	0.0	0.132897	0.010178	0.048273	0.05839	0.018183	0.013377	0.0	0.0	0.044894	0.040479	0.123891	0.033331	0.042402	0.133122	0.066214	0.174766	0.19949	0.087752	0.055945	0.192677	0.071057	0.054991	0.079422	0.04821	0.045799	0.033015	0.077427	0.0	0.028377	0.013855	0.0	0.022233	0.068871	0.012447	0.0	0.05339	0.022362	0.034913	0.105658	0.052277	0.021251	0.06744	0.007587	0.009337	0.013571	0.171788	0.197966	0.215391	0.006333	0.049188	0.007764	0.018702	0.007422	0.003305	0.009761	0.075423	0.003058	0.069577	0.025285	0.001223	0.003447	0.0034	0.131143	0.005968	0.003167	0.006973	0.010446	0.069367	0.057147	0.008446	0.001418	0.071423	0.002692	0.063012	0.009588	0.07493	0.228431	0.020368	0.027217	0.022735	0.027347	0.0	0.027983	0.266736	0.086334	0.0	0.0	0.037724	0.038676	0.0	0.039902	0.013769	0.028339	0.0	0.0	0.020428	0.0	0.0	0.01238	0.0	0.095676	0.0	0.0	0.0	0.079167	0.043603	0.0	0.04101	0.035922	0.024874	0.0	0.0	0.006397	0.025441	0.017633	0.0	0.019554	0.057532	0.183313	0.028073	0.030573	0.017383	0.085744	0.0	0.019307	0.0	0.017042	0.007833	0.027036	0.035537	0.047915	0.041169	0.040342	0.034905	0.045462	0.026966	0.050346	0.048828	0.03558	0.02046	0.021141	0.108226	0.128312	0.01974	0.00728	0.015361	0.109928	0.020041	0.036991	0.0	0.05615	0.026185	0.157734	0.038808	0.008345	0.014572	0.04525	0.18287	0.029459	0.035927	0.152986	0.039844	0.016637	0.217569	0.026865	0.03123	0.026769	0.03843	0.021565	0.019398	0.15981	0.04701	0.020626	0.022502	0.020167	0.012136	0.078218	0.008183	0.052847	0.023062	0.031519	0.024069	0.045812	0.019059	0.01447	0.014196	0.008188	0.012475	0.00268	0.009037	0.002517	0.0	0.0	0.0	0.0	0.0	0.0	0.0	0.0	0.0	0.0	0.006937	0.001796	0.0	0.0	0.0	0.00464	0.0	0.007885	0.0	0.001817	0.002034	0.119916	0.065625	0.01856	0.020559	0.0	0.0	0.072602	0.0	0.063065	0.1685	0.053983	0.049245	0.079206	0.081945	0.142577	0.329727	0.09204	0.053538	0.082011	0.066993	0.01512	0.024258	0.034553	0.032308	0.0	0.064348	0.311785	0.02714	0.042022	0.085058	0.061678	0.056619	0.287459	0.041097	0.070522	0.022894	0.158976	0.043373	0.217152	0.053679	0.01563	0.056276	0.037773	0.073099	0.016159	0.041353	0.039066	0.095798	0.067857	0.018479	0.0153	0.037496	0.075355	0.052993	0.051815	0.165756	0.040713	0.202736	0.054685	0.424354	0.107106	0.128998	0.202304	0.038261	0.090782	0.057439	0.050956	0.04898	0.083426	0.060988	0.044493	0.051195	0.058844	0.037641	0.12183	0.027788	0.021041	0.04221	0.046186	0.040811	0.025458	0.019132	0.064282	0.025695	0.012869	0.134828	0.083708	0.118803	0.035862	0.017538	0.043971	0.057269	0.049164	0.016115	0.050724	0.07482	0.049415	0.076915	0.031586	0.015207	0.115217	0.052236	0.077864	0.059912	0.075372	0.031097	0.051704	0.06057	0.087776	0.06496	0.031137	0.051965	0.073548	0.06629	0.034231	0.056918	0.035722	0.141469	0.052188	0.067681	0.066866	0.062671	0.040852	0.035362	0.117705	0.029379	0.096894	0.271299	0.216044	0.019147	0.22293	0.072682	0.031618	0.053243	0.016769	0.042486	0.035816	0.071518	0.016033	0.025293	0.016905	0.084578	0.0	0.023361	0.047779	0.022898	0.042303	0.029595	0.0392	0.021525	0.201763	0.021866	0.025813	0.039274	0.024489	0.019407	0.02482	0.004584	0.01487	0.019019	0.036827	0.013552	0.017745	0.034586	0.025345	0.073306	0.04135	0.020662	0.016931	0.026135	0.025843	0.175782	0.015152	0.051042	0.229786	0.015369	0.010556	0.068134	0.002322	0.002008	0.031105	0.127122	0.057498	0.075118	0.013375	0.028799	0.038906	0.030587	0.021812	0.040376	0.014178	0.158794	0.029636	0.031943	0.088528	0.095653	0.022994	0.097783	0.100023	0.055379	0.063316	0.080453	0.118773	0.0	0.050154	0.044803	0.180314	0.059285	0.053473	0.155592	0.050706	0.061745	0.042423	0.050166	0.151188	0.06737	0.0	0.003444	0.014335	0.171014	0.015692	0.006296	0.03129	0.008852	0.003315	0.011424	0.034954	0.005113	0.0	0.422336	0.015207	0.004865	0.233615	0.017168	0.0	0.017351	0.011728	0.015753	0.02515	0.020983	0.012357	0.015705	0.07018	0.009859	0.03577	0.020752	0.065788	0.037042	0.258039	0.296215	0.088814	0.034329	0.019451	0.007513	0.0	0.02653	0.055005	0.037858	0.046681	0.035342	0.024136	0.054244	0.094117	0.0	0.0	0.0	0.0	0.0	0.0	0.0	0.0	0.0	0.0	0.0	0.007881	0.0	0.0	0.0	0.0	0.0	0.0	0.030484	0.016172	0.0	0.007411	0.043678	0.018673	0.012618	0.018938	0.00738	0.007156	0.0241	0.0	0.04613	0.111246	0.01999	0.039435	0.029818	0.059937	0.168517	0.019273	0.09471	0.25139	0.044254	0.095192	0.166231	0.069674	0.025853	0.061007	0.032475	0.019407	0.022802	0.023928	0.367419	0.393017	0.0	0.0	0.030748	0.374145	0.040525	0.038968	0.011544	0.027245	0.032174	0.011738	0.051366	0.0	0.03188	0.01397	0.004012	0.017975	0.010026	0.026187	0.011518	0.013551	0.006745	0.0	0.192019	0.030028	0.045931	0.021066	0.007717	0.060371	0.039251	0.007579	0.233555	0.670009	0.02299	0.414808	0.017662	0.043336	0.069272	0.679635	0.229621	0.062534	0.077741	0.032047	0.080149
29387	ENSMUSG00000028497	Hacd4	0.721852	0.685301	0.514273	0.384215	0.355174	0.351886	0.402151	0.67233	0.602227	0.458454	0.442658	0.242741	0.397355	0.489781	0.189924	0.251257	0.285499	0.341794	0.260635	0.365488	0.212835	0.287104	0.212494	0.202385	0.338233	0.469817	0.46763	0.582065	0.351206	0.198437	0.26105	0.326537	0.160334	0.224055	0.224458	0.188527	0.220304	0.354111	0.377313	0.044398	0.220739	0.237296	0.179469	0.233087	0.417098	0.429252	0.232383	0.324622	0.473994	0.301034	0.327085	0.886097	0.241688	0.531356	0.24668	0.24299	0.375224	0.124913	0.416393	0.242896	0.232349	0.192972	0.453169	0.426877	0.330803	0.290761	0.212494	0.213884	0.356038	0.650443	0.403606	0.466232	0.16349	0.394577	0.364105	0.625194	0.472124	0.307051	0.098277	0.387192	0.24665	0.24644	0.214863	0.216608	0.303876	0.216826	0.394209	0.252527	0.337715	0.519947	1.09925	0.961971	0.451509	0.767241	0.609062	0.781244	0.73654	0.696571	0.877697	1.08915	0.59742	0.566037	1.01275	0.725866	0.79841	0.796563	0.48638	0.47924	0.438408	0.467033	0.688937	0.534754	0.698502	0.692431	1.03254	0.670812	0.586396	0.671755	1.24496	0.568429	0.758353	0.660952	0.440279	1.36835	0.664222	0.806805	0.504658	0.904072	0.738994	0.737295	0.692623	0.572903	1.00385	0.843433	0.714031	0.516225	0.517492	0.42271	0.424541	0.259272	0.259598	0.392028	0.228253	0.323453	0.383963	0.133771	0.650313	1.08142	0.483144	0.894788	0.463552	0.613358	0.722798	0.48623	0.708073	0.744349	0.698534	1.07286	0.203643	0.436435	0.582754	0.449753	0.099904	0.882594	0.627528	0.363867	0.517883	0.46994	1.02283	0.849964	1.16539	0.59754	1.16198	1.18131	2.60058	2.17511	1.7603	1.2418	1.61267	0.723467	0.367925	1.41829	0.48369	0.219336	0.101068	0.157561	0.217046	0.255258	0.299307	0.211826	0.201113	0.551171	0.177627	0.170218	0.088451	0.192775	0.302124	0.78611	0.116984	0.264589	0.310645	0.132887	0.796766	0.380192	0.209295	0.121775	1.46313	1.26914	1.02423	1.51122	0.881309	1.53778	2.30485	1.40315	3.38899	1.11419	1.94501	1.46149	1.1819	0.981381	2.96548	0.868606	1.79251	2.11623	0.175599	0.499653	0.93516	0.311161	0.306185	0.386862	0.217951	0.679236	0.48311	0.346453	0.26543	0.42544	0.308352	0.444877	0.365553	0.287376	0.657168	0.375928	0.625106	0.681487	0.385101	0.337947	0.623164	0.830186	0.724005	0.316114	1.52093	0.520005	0.721789	0.640721	0.478619	0.704048	0.56651	0.860275	0.360642	0.42536	0.265322	0.477151	0.464407	0.986069	0.265765	0.134613	0.422037	0.559508	0.394352	0.531272	0.60794	0.66551	0.423839	0.460177	0.200591	0.254136	0.484947	0.270852	0.302178	0.202392	0.281424	0.305683	0.315137	0.453296	0.219285	0.383446	0.281969	0.182869	0.237433	0.244318	0.426139	0.412717	0.316739	0.279901	0.430379	0.217988	0.404607	0.207132	0.269133	0.2431	0.224502	0.360191	0.212189	0.247771	0.218502	0.304472	0.304664	0.219438	0.309649	0.459368	0.940562	0.626259	0.708866	0.663042	0.733321	0.809789	0.752384	0.817973	0.917578	0.520986	0.560656	0.782059	0.379074	0.426074	0.053859	0.32962	0.241632	0.761424	0.660485	0.443789	0.220976	0.494024	0.402134	0.337946	0.217773	0.436996	0.477102	0.304289	0.507942	0.754511	0.311846	0.484726	0.477526	0.46755	0.366294	0.404424	0.421279	0.135018	0.317146	0.330633	0.254964	0.609891	0.363673	0.334317	0.45353	0.224331	0.333681	0.306237	0.447077	0.43032	0.478631	0.312281	0.208917	0.860633	0.663373	0.68397	0.765767	0.764686	1.00116	0.931624	0.909426	0.987717	0.647428	1.0666	0.861712	0.284675	0.330578	0.37681	0.33194	0.527535	0.563456	0.695685	0.426973	0.315108	0.200608	0.581415	0.62196	0.382433	0.470201	0.401906	0.30896	0.616586	0.170491	0.30385	0.408595	0.491848	0.341691	0.278199	0.572638	0.294001	0.328989	0.495114	0.367217	0.30544	0.467219	0.412895	0.335823	0.269048	0.426	0.405141	0.376606	0.599112	0.306322	0.392267	0.340801	0.422262	0.444836	0.39423	0.308492	0.404978	0.514351	0.396723	0.302042	0.302135	0.03934	0.044847	0.0	0.116407	0.67397	0.128124	0.0	0.099811	0.036354	0.22212	0.096817	0.007101	0.0	0.081206	0.140521	0.006941	0.042675	0.238064	0.037193	0.007201	0.0	0.084506	0.109485	0.355214	0.807717	0.542214	0.417579	1.23201	0.570118	0.795701	0.541872	1.0795	0.836786	1.12947	0.723894	0.872946	0.88449	0.818747	1.03697	1.25115	0.802283	0.719279	0.629939	0.538527	0.376173	0.289509	0.358316	0.451171	0.513495	0.35878	0.444221	0.471689	0.390319	0.673626	0.576518	0.71315	0.298388	0.978126	0.694732	0.411175	0.375776	0.679411	0.643076	0.859945	0.451788	0.575485	0.459061	0.375721	0.628386	0.545363	0.422026	0.847258	0.546625	0.65929	0.619721	3.81277	1.80038	1.77379	1.86355	1.76391	1.48639	1.67453	2.83234	2.03514	1.42216	2.13305	3.0223	1.82762	1.84272	2.25244	1.73583	2.10103	2.25513	1.91944	1.87232	1.03478	2.00366	1.54647	1.18363	0.706444	0.574524	0.329552	0.368156	0.437073	0.318269	0.734532	0.582084	0.259442	1.38138	0.78871	1.59266	1.22735	1.11975	2.45664	0.799257	1.41284	0.826238	1.1295	1.13842	0.890967	1.4192	0.898484	0.880875	1.36993	1.29099	0.900342	1.16892	0.913448	0.330526	1.5106	0.666953	1.22064	1.40396	0.97152	0.819948	1.08973	0.976479	0.996917	0.984544	1.39968	0.781811	1.11876	1.20824	0.72191	1.62426	1.20794	0.989253	0.876356	1.04034	0.514708	1.92354	0.923389	0.825908	1.07756	0.792451	0.309095	0.735053	0.383679	0.293041	0.495303	0.574997	0.328744	0.565837	0.185363	0.603321	0.227595	0.395117	0.524812	0.430153	0.25099	0.626716	0.405883	0.181224	0.563776	1.82065	0.377498	0.414213	0.713828	0.30285	0.61656	0.354498	0.209494	0.282286	0.522527	0.110396	0.173594	0.46991	0.256669	0.248133	0.345226	0.279906	0.177341	0.377042	0.310894	0.277029	0.1931	0.405505	0.350632	0.122673	0.113767	0.109278	0.206411	0.288244	0.317625	0.426269	0.487646	0.65824	0.548627	0.263739	0.452613	0.287154	0.324199	0.769802	0.629505	0.36908	1.33218	1.06002	1.3961	1.34151	1.28006	1.03613	1.65402	1.22905	1.21705	0.963189	2.16111	0.0	1.35458	1.31071	1.27293	1.04715	1.46172	0.979033	1.19943	1.6027	1.19204	0.814912	1.35789	0.933309	0.565083	0.41971	0.357542	0.425808	0.393781	0.50287	0.481062	0.346946	0.389162	0.290283	0.997122	0.384429	0.386564	0.637949	0.411919	0.244118	0.90345	0.548479	0.406856	0.958998	0.536752	0.473554	0.649565	0.399975	0.267943	0.316621	0.367866	0.339189	0.315044	0.459769	0.83276	0.281395	0.879095	0.525263	0.449704	0.310444	0.287687	0.533739	0.700981	0.535518	0.423848	0.285546	0.684558	0.229858	0.625026	0.659122	0.904557	0.860341	1.38174	1.77618	0.385231	0.700022	0.481265	0.938316	1.28086	0.186813	0.761284	0.853413	1.00607	0.955602	1.46414	0.406337	0.979098	0.5692	2.87454	0.72976	0.472081	0.490333	0.316697	0.327774	0.404227	0.605038	0.592595	0.586135	0.403876	0.617456	0.163308	0.356601	0.383431	0.460021	0.306426	0.361971	0.470474	0.500814	0.417986	0.408629	0.398297	0.514233	0.47334	0.442067	0.649651	0.289715	0.433276	0.442152	0.367781	0.388228	0.350318	0.895837	0.649498	0.505517	0.437936	0.205074	0.633678	0.55348	0.514972	0.321286	0.659552	0.319363	0.495007	0.505996	0.634386	0.513031	0.23012	0.637165	0.259135	0.359288	0.199054	0.207935	0.359764	0.424217	0.704783	0.572727	0.674627	0.326811	0.509447	0.639671	0.313534	0.602933	0.324228	0.688106	1.42289	0.612557	0.441764	0.472067	0.536621	0.66242	0.385347	0.69312	0.498534	1.30086	0.750232	0.593435
29388	ENSMUSG00000108891	Olfr1291-ps1	0.0	0.0	0.0	0.0	0.0	0.0	0.0	0.0	0.0	0.0	0.0	0.0	0.0	0.0	0.0	0.0	0.0	0.0	0.0	0.0	0.0	0.0	0.0	0.0	0.0	0.0	0.0	0.0	0.0	0.0	0.0	0.0	0.0	0.0	0.0	0.0	0.0	0.0	0.0	0.0	0.0	0.0	0.0	0.0	0.0	0.0	0.0	0.0	0.0	0.0	0.0	0.0	0.0	0.0	0.0	0.0	0.0	0.0	0.0	0.0	0.0	0.0	0.0	0.0	0.0	0.0	0.0	0.0	0.0	0.0	0.0	0.0	0.0	0.0	0.0	0.0	0.0	0.0	0.0	0.0	0.0	0.0	0.0	0.0	0.0	0.0	0.0	0.0	0.0	0.0	0.0	0.0	0.0	0.0	0.0	0.0	0.0	0.0	0.0	0.0	0.0	0.0	0.0	0.0	0.0	0.0	0.0	0.0	0.0	0.0	0.0	0.0	0.0	0.0	0.0	0.0	0.0	0.0	0.0	0.0	0.0	0.0	0.0	0.0	0.0	0.0	0.0	0.0	0.0	0.0	0.0	0.0	0.0	0.0	0.0	0.0	0.0	0.0	0.0	0.0	0.0	0.0	0.0	0.0	0.0	0.0	0.0	0.0	0.0	0.0	0.0	0.0	0.0	0.0	0.0	0.0	0.0	0.0	0.0	0.0	0.0	0.0	0.0	0.0	0.0	0.0	0.0	0.0	0.0	0.0	0.0	0.0	0.0	0.0	0.0	0.0	0.0	0.0	0.0	0.0	0.0	0.0	0.0	0.0	0.0	0.0	0.0	0.0	0.0	0.0	0.0	0.0	0.0	0.0	0.0	0.0	0.0	0.0	0.0	0.0	0.0	0.0	0.0	0.0	0.0	0.0	0.0	0.0	0.0	0.0	0.0	0.0	0.0	0.0	0.0	0.0	0.0	0.0	0.0	0.0	0.0	0.0	0.0	0.0	0.0	0.0	0.0	0.0	0.0	0.0	0.0	0.0	0.0	0.0	0.0	0.0	0.0	0.0	0.0	0.0	0.0	0.0	0.0	0.0	0.0	0.0	0.0	0.0	0.0	0.0	0.0	0.0	0.0	0.0	0.0	0.0	0.0	0.0	0.0	0.0	0.0	0.0	0.0	0.0	0.0	0.0	0.0	0.0	0.0	0.0	0.0	0.0	0.0	0.0	0.0	0.0	0.0	0.0	0.0	0.0	0.0	0.0	0.0	0.0	0.0	0.0	0.0	0.0	0.0	0.0	0.0	0.0	0.0	0.0	0.0	0.0	0.0	0.0	0.0	0.0	0.0	0.0	0.0	0.0	0.0	0.0	0.0	0.0	0.0	0.0	0.0	0.0	0.0	0.0	0.0	0.0	0.0	0.0	0.0	0.0	0.0	0.0	0.0	0.0	0.0	0.0	0.0	0.0	0.0	0.0	0.0	0.0	0.0	0.0	0.0	0.0	0.0	0.0	0.0	0.0	0.0	0.0	0.0	0.0	0.0	0.0	0.0	0.0	0.0	0.0	0.0	0.0	0.0	0.0	0.0	0.0	0.0	0.0	0.0	0.0	0.0	0.0	0.0	0.0	0.0	0.0	0.0	0.0	0.0	0.0	0.0	0.0	0.0	0.0	0.0	0.0	0.0	0.0	0.0	0.0	0.0	0.0	0.0	0.0	0.0	0.0	0.0	0.0	0.0	0.0	0.0	0.0	0.0	0.0	0.0	0.0	0.0	0.0	0.0	0.0	0.0	0.0	0.0	0.0	0.0	0.0	0.0	0.0	0.0	0.0	0.0	0.0	0.0	0.0	0.0	0.0	0.0	0.0	0.0	0.0	0.0	0.0	0.0	0.0	0.0	0.0	0.0	0.0	0.0	0.0	0.0	0.0	0.0	0.0	0.0	0.0	0.0	0.0	0.0	0.0	0.0	0.0	0.0	0.0	0.0	0.0	0.0	0.0	0.0	0.0	0.0	0.0	0.0	0.0	0.0	0.0	0.0	0.0	0.0	0.0	0.0	0.0	0.0	0.0	0.0	0.0	0.0	0.0	0.0	0.0	0.0	0.0	0.0	0.0	0.0	0.0	0.0	0.0	0.0	0.0	0.0	0.0	0.0	0.0	0.0	0.0	0.0	0.0	0.0	0.0	0.0	0.0	0.0	0.0	0.0	0.0	0.0	0.0	0.0	0.0	0.0	0.0	0.0	0.0	0.0	0.0	0.0	0.0	0.0	0.0	0.0	0.0	0.0	0.0	0.0	0.0	0.0	0.0	0.0	0.0	0.0	0.0	0.0	0.0	0.0	0.0	0.0	0.0	0.0	0.0	0.0	0.0	0.0	0.0	0.0	0.0	0.0	0.0	0.0	0.0	0.0	0.0	0.0	0.0	0.0	0.0	0.0	0.0	0.0	0.0	0.0	0.0	0.0	0.0	0.0	0.0	0.0	0.0	0.0	0.0	0.0	0.0	0.0	0.0	0.0	0.0	0.0	0.0	0.0	0.0	0.0	0.0	0.0	0.0	0.0	0.0	0.0	0.0	0.0	0.0	0.0	0.0	0.0	0.0	0.0	0.0	0.0	0.0	0.0	0.0	0.0	0.0	0.0	0.0	0.0	0.0	0.0	0.0	0.0	0.0	0.0	0.0	0.0	0.0	0.0	0.0	0.0	0.0	0.0	0.0	0.0	0.0	0.0	0.0	0.0	0.0	0.0	0.0	0.0	0.0	0.0	0.0	0.0	0.0	0.0	0.0	0.0	0.0	0.0	0.0	0.0	0.0	0.0	0.0	0.0	0.0	0.0	0.0	0.0	0.0	0.0	0.0	0.0	0.0	0.0	0.0	0.0	0.0	0.0	0.0	0.0	0.0	0.0	0.0	0.0	0.0	0.0	0.0	0.0	0.0	0.0	0.0	0.0	0.0	0.0	0.0	0.0	0.0	0.0	0.0	0.0	0.0	0.0	0.0	0.0	0.0	0.0	0.0	0.0	0.0	0.0	0.0	0.0	0.0	0.0	0.0	0.0	0.0	0.0	0.0	0.0	0.0	0.0	0.0	0.0	0.0	0.0	0.0	0.0	0.0	0.0	0.0	0.0	0.0	0.0	0.0	0.0	0.0	0.0	0.0	0.0	0.0	0.0	0.0	0.0	0.0	0.0	0.0	0.0	0.0	0.0	0.0	0.0	0.0	0.0	0.0	0.0	0.0	0.0	0.0	0.0	0.0	0.0	0.0	0.0	0.0	0.0	0.0	0.0	0.0	0.0	0.0	0.0	0.0	0.0	0.0	0.0	0.0	0.0	0.0	0.0	0.0	0.0	0.0	0.0	0.0	0.0	0.0	0.0	0.0	0.0	0.0	0.0	0.0	0.0	0.0	0.0	0.0	0.0	0.0	0.0	0.0	0.0	0.0	0.0	0.0	0.0	0.0	0.0	0.0	0.0	0.0	0.0	0.0	0.0	0.0	0.0	0.0	0.0	0.0	0.0	0.0	0.0	0.0	0.0	0.0	0.0	0.0	0.0	0.0	0.0	0.0	0.0	0.0	0.0
29389	ENSMUSG00000032307	Ube2q2	7.14623	6.6003	9.7447	8.13285	7.72135	7.67538	8.56131	6.83435	7.23196	9.5873	8.8163	10.1923	13.3715	12.1794	12.778	11.2668	12.9307	11.7766	10.422	9.97924	9.56729	11.7462	12.2477	13.857	14.1008	12.1277	13.4569	13.6105	15.2002	11.8148	11.8519	11.1448	9.67637	12.0013	12.2986	9.82531	11.2841	12.4739	11.4774	1.73487	13.7436	11.4421	13.9348	11.508	13.8426	13.5563	11.6654	10.3877	11.7717	14.8759	11.89	10.9033	13.1157	13.9627	13.5113	11.4987	11.3893	6.21693	11.3006	12.445	10.4121	12.7719	9.61612	13.5336	14.3496	10.5032	12.9751	12.1179	10.5511	12.185	14.2206	12.5406	8.68905	12.2262	10.7039	11.4829	10.7286	12.3988	13.5658	10.4728	13.5741	10.5106	13.0672	14.123	12.8167	13.0897	13.4122	8.2157	11.7286	9.56874	6.74715	6.84421	9.07999	7.42469	7.28727	6.45655	7.78745	7.32514	7.35289	8.08708	8.89304	7.17741	7.34099	7.44755	7.10976	6.52111	8.65812	8.36473	8.73562	8.21407	6.75883	8.71298	5.86368	7.56103	7.79845	9.49746	8.15921	7.10294	7.3668	6.97827	8.77403	10.0139	6.57179	7.82844	6.56458	7.51907	8.26409	8.18159	7.02214	9.74862	6.2189	5.32237	6.72542	6.43896	8.2668	9.53874	9.37072	12.7996	10.9695	11.787	10.9488	13.2976	13.5629	15.3116	11.6522	12.7531	12.637	14.6635	12.0655	13.2477	12.9463	11.4945	9.41041	10.4918	15.5261	11.8836	14.1714	12.3646	4.86171	11.5432	11.0728	8.34835	3.17575	14.7473	13.6128	4.75493	12.1803	13.7533	14.9015	13.4801	11.1204	13.2092	9.9024	11.1863	16.0471	19.0757	16.0003	16.2673	14.9966	11.7376	13.3688	15.8244	7.93821	8.55645	7.37686	8.20707	7.2812	8.20656	9.13621	8.379	7.54734	7.94883	10.3512	6.2655	8.34856	6.01139	7.60841	7.32792	7.95332	6.84193	6.18734	6.30224	8.46448	8.2347	9.06252	6.93562	0.43277	0.592962	0.521412	1.82095	0.31581	0.515164	0.411635	0.439357	0.961556	0.407355	0.337462	0.405376	0.984155	0.27876	1.35455	1.50577	1.28511	0.456011	11.3088	11.1844	8.30945	8.39706	13.2482	10.5218	9.79157	13.6929	9.89657	9.9991	9.12167	8.86629	10.9476	9.7927	8.00025	9.08911	8.89538	11.2771	14.6413	10.88	10.0234	12.0256	9.7564	10.7383	16.5815	10.9129	18.6852	13.0243	14.6426	10.0319	14.1451	17.4116	15.5538	14.5444	12.3392	12.2474	12.4722	10.1134	10.7553	11.776	10.8051	13.7401	12.2851	11.5086	11.4499	11.4652	12.157	12.9835	11.1664	15.3402	8.88714	8.4458	12.7269	11.3487	8.53163	8.39754	8.72284	8.52947	8.82253	9.65116	9.58795	8.49131	8.51047	9.60866	8.39959	10.591	8.45034	10.021	7.49098	8.7589	9.87987	10.0945	9.00335	8.42516	7.19467	8.0189	7.37958	8.35284	11.1733	8.25546	9.7143	9.07851	11.3246	9.36039	8.34182	9.74076	9.60252	6.87897	9.7996	9.64394	6.40403	10.5761	11.2955	7.67393	8.26552	8.02454	9.65496	10.5009	10.993	11.539	10.6687	10.6018	8.54202	11.5251	12.3637	7.78315	11.3888	9.16645	11.7948	8.85926	11.6308	11.2731	10.1257	12.6789	13.1943	9.02122	14.3731	12.4175	11.1944	11.9664	10.3063	8.79122	10.4547	8.20451	9.15912	9.28734	5.99732	9.35388	8.81996	8.68872	9.09693	7.99285	7.84588	8.7217	10.7825	8.70204	9.23992	8.40223	6.48619	6.61988	7.36998	5.07077	6.36433	5.36841	9.45298	8.32519	6.57813	6.45289	5.13161	8.52799	6.54258	10.3131	11.8919	8.43259	9.67981	10.7402	11.2293	11.1519	12.2766	10.1383	9.26094	12.6873	10.1034	10.8028	9.27178	8.57138	10.5817	12.9962	9.65838	10.0338	10.305	10.3493	10.9193	9.5815	12.2452	9.09359	9.31912	9.73807	9.98997	10.6578	10.1924	7.3979	8.91652	10.0264	11.5287	10.0465	9.5464	9.05422	9.96041	11.3693	10.0793	9.36663	10.2621	11.3009	10.0172	9.83384	9.66391	10.5106	9.6518	0.045622	0.720965	0.292082	0.469136	0.186695	0.232129	0.062933	0.059029	0.096869	0.199799	0.053616	0.500761	0.215277	0.129867	0.079916	0.172023	0.174386	0.076646	0.119605	0.108326	0.197486	0.226902	0.040769	0.461364	7.58124	7.25052	9.10445	12.3047	6.93018	10.3338	9.70031	7.18928	7.73674	10.1443	10.0373	8.92459	9.92338	10.7173	9.4327	10.2447	9.89474	9.45662	11.1743	9.19265	12.9653	12.1903	15.6109	13.7837	13.548	13.3242	16.1066	15.2974	7.87366	9.35195	8.11364	9.03638	7.45249	7.03898	8.3494	8.35256	7.41347	6.43174	9.78182	8.42504	8.20278	6.99999	8.21205	9.76463	9.94332	7.81561	10.1578	7.95264	10.4717	7.79002	8.25302	6.44527	13.9107	13.6565	6.79789	8.23361	9.16081	11.5269	11.4234	14.111	13.4279	10.3274	13.083	8.43237	12.7624	12.9226	12.5759	12.154	11.6777	13.8207	10.6567	14.5671	11.4544	13.0437	11.7814	11.7113	15.2054	12.6937	15.5603	15.5412	12.6455	10.8342	12.2646	15.4667	12.303	9.2642	7.66438	10.2431	13.6986	7.90287	15.2446	7.4064	12.3396	7.13551	11.193	7.64549	6.67874	10.2002	9.52681	6.5455	11.091	12.1049	8.43222	6.35989	13.6725	5.95945	8.6309	9.88722	5.91865	11.2979	7.60987	6.17637	6.74298	10.1681	7.33103	5.92935	12.3401	10.1621	5.95505	8.68851	11.3358	14.355	5.75112	6.72054	10.2816	6.7976	4.69868	17.2887	8.00885	7.15955	6.27166	12.2151	10.6709	11.8045	11.787	8.93884	13.09	11.3212	11.5155	17.2819	13.0637	13.7897	7.01398	12.698	11.208	12.8836	11.5209	13.2067	16.6574	11.5256	12.0342	13.0331	11.5014	12.5048	15.5603	9.78494	6.16142	7.9504	4.49275	9.75524	8.23924	7.34392	8.36758	9.13095	10.6538	8.09608	8.06295	10.789	5.963	8.5917	5.46596	7.00519	8.86514	9.85718	6.97125	7.69178	8.27315	7.81255	8.25895	8.33271	7.06349	8.56657	7.71628	7.33107	5.54439	3.92934	7.5218	5.54459	6.86811	11.618	5.89398	4.05734	11.2291	11.9329	14.6296	13.017	11.6039	13.0061	11.7557	14.415	11.8726	13.3339	10.7707	0.0	11.7292	10.9601	9.55125	14.5576	16.8258	10.3085	14.3477	12.943	12.094	10.0711	11.7514	13.2729	5.76319	7.00473	8.37425	9.67658	7.12149	5.57185	7.49831	5.35481	5.80113	6.96661	9.40185	9.61211	10.5593	9.31833	10.0246	5.16007	7.5188	14.8899	8.59312	10.3236	10.5064	9.28785	9.8012	4.00674	2.105	3.36694	2.02651	2.41868	1.40332	8.81725	10.3929	8.19616	10.048	9.45201	9.85608	12.1294	8.29903	7.94084	11.0194	10.7034	11.0275	9.54799	10.6531	8.70074	8.3599	9.44589	9.4412	0.639316	0.4825	0.210892	0.206661	1.19732	0.32098	0.439477	0.644647	1.01884	0.943312	0.278748	1.4632	0.404838	1.08487	0.358861	0.426151	0.223524	0.558868	7.51328	8.83628	2.67098	7.07846	9.69129	6.43551	2.27317	5.78858	3.68266	7.36811	9.41905	1.53945	13.4738	10.5218	12.8991	10.4948	12.819	11.0867	9.86396	11.3936	11.4644	13.8701	13.1502	10.484	12.1352	12.0233	11.9716	10.1703	11.1204	10.8456	10.8309	12.6606	9.94306	10.8036	11.2572	12.3358	11.3225	12.8202	9.54652	13.3601	10.4288	10.4926	9.81458	10.8291	12.9622	13.2346	11.9636	4.6043	5.91826	5.48693	5.69079	6.27693	5.35575	10.2717	7.61768	9.54434	9.29752	10.609	6.12022	7.87109	5.54295	9.83698	6.64674	6.79797	7.29064	12.2756	6.97154	8.2706	7.48281	7.66302	6.97306	6.10505	9.76601	6.85772	10.1678	7.19343	6.29904
29390	ENSMUSG00000089673	Gm16546	0.104248	0.0	0.0	0.105461	0.0	0.055584	0.119419	0.0	0.114314	0.0	0.050668	0.0	0.0	0.0	0.0	0.0	0.0	0.0	0.0	0.294075	0.0	0.135707	0.0	0.0	0.0	0.0	0.0	0.0	0.0	0.13858	0.129671	0.0	0.0	0.0	0.0	0.0	0.0	0.0	0.0	0.0	0.0	0.0	0.0	0.0	0.0	0.0	0.0	0.0	0.0	0.0	0.0	0.132693	0.0	0.0	0.0	0.0	0.0	0.0	0.0	0.0	0.0	0.0	0.0	0.0	0.0	0.0	0.0	0.0	0.0	0.242928	0.158771	0.0	0.0	0.0	0.0	0.0	0.0	0.0	0.0	0.0	0.0	0.0	0.0	0.127043	0.0	0.0	0.0	0.0	0.0	0.090596	0.0	0.127399	0.0	0.0	0.0	0.102291	0.059723	0.186034	0.092265	0.05727	0.06062	0.0	0.192603	0.064808	0.171852	0.0	0.062102	0.0	0.093677	0.177358	0.053099	0.0	0.356162	0.07315	0.231269	0.0	0.053463	0.099783	0.0	0.053749	0.129349	0.181556	0.0	0.120627	0.395078	0.213306	0.0	0.068	0.0	0.287645	0.211208	0.286083	0.065315	0.063772	0.0	0.076535	0.0	0.0	0.0	0.0	0.112761	0.0	0.0	0.0	0.0	0.0	0.751042	0.0	0.0	0.0	0.0	0.0	0.0	0.0	0.0	0.0	0.0	0.0	0.0	0.0	0.0	0.0	0.0	0.0	0.0	0.0	0.327226	0.0	0.0	0.0	0.0	0.0	0.0	0.0	0.0	0.0	0.0	0.0	0.0	0.0	0.0	0.0	0.0	0.0	0.0	0.0	0.0	0.0	0.0	0.0	0.0	0.0	0.0	0.0	0.0	0.0	0.0	0.0	0.0	0.0	0.0	0.0	0.0	0.0	0.0	0.0	0.0	0.329792	0.0	0.0	0.0	0.0	0.0	0.0	0.283032	0.0	0.0	0.0	0.0	0.0	0.0	0.0	0.0	0.0	0.0	0.0	0.0	0.0	0.0	0.0	0.0	0.0	0.0	0.0	0.0	0.0	0.0	0.0	0.0	0.0	0.0	0.486362	0.0	0.0	0.0	0.0	0.0	0.0	0.0	0.0	0.0	0.0	0.0	0.0	0.0	0.0	0.0	0.0	0.0	0.0	0.0	0.0	0.0	0.0	0.0	0.0	0.0	0.0	0.0	0.0	0.0	0.0	0.0	0.0	0.0	0.0	0.0	0.0	0.0	0.156621	0.0	0.0	0.0	0.150377	0.0	0.0	0.0	0.0	0.0	0.0	0.0	0.0	0.0	0.0	0.0	0.0	0.0	0.0	0.0	0.0	0.0	0.0	0.0	0.0	0.0	0.0	0.0	0.0	0.0	0.0	0.0	0.0	0.0	0.0	0.491089	0.0	0.0	0.0	0.0	0.0	0.0	0.0	0.0	0.0	0.0	0.0	0.0	0.0	0.0	0.0	0.0	0.0	0.0	0.0	0.0	0.0	0.0	0.0	0.0	0.0	0.0	0.0	0.0	0.0	0.0	0.0	0.0	0.0	0.0	0.0	0.0	0.0	0.0	0.0	0.0	0.0	0.0	0.0	0.0	0.0	0.0	0.0	0.0	0.084579	0.03036	0.017576	0.011922	0.037999	0.114801	0.169208	0.03905	0.033215	0.019363	0.083746	0.0	0.0	0.0	0.0	0.0	0.0	0.0	0.0	0.16402	0.0	0.0	0.0	0.0	0.0	0.0	0.0	0.0	0.0	0.0	0.0	0.12131	0.0	0.0	0.0	0.0	0.0	0.0	0.0	0.0	0.0	0.0	0.0	0.0	0.0	0.0	0.0	0.0	0.0	0.0	0.0	0.0	0.0	0.0	0.0	0.0	0.0	0.0	0.0	0.0	0.0	0.0	0.0	0.0	0.0	0.0	0.0	0.0	0.0	0.313063	0.0	0.0	1.66335	0.0	0.0	0.0	0.0	0.0	0.0	0.0	0.0	0.0	0.0	0.0	0.0	0.0	0.0	0.0	0.0	0.0	0.0	0.0	0.066479	0.118436	0.0	0.062576	0.114599	0.056926	0.061864	0.0	0.060336	0.053414	0.0	0.0	0.0	0.0	0.0	0.0	0.0	0.135355	0.0	0.0	0.0	0.159921	0.369977	0.082417	0.078485	0.0	0.0	0.078424	0.215935	0.136298	0.256247	0.174635	0.0	0.0	0.213343	0.0	0.0	0.134191	0.079043	0.0	0.078727	0.070526	0.0	0.12703	0.0	0.0	0.0	0.0	0.0	0.0	0.0	0.0	0.0	0.0	0.0	0.086934	0.066606	0.0	0.0	0.0	0.0	0.0	0.0	0.055308	0.0	0.0	0.0	0.0	0.0	0.0	0.0	0.0	0.0	0.0	0.0	0.0	0.0	0.35373	0.106861	0.253227	0.0	0.649935	0.0	0.0	0.0	0.156886	0.304755	0.177936	0.132731	0.406337	0.0	0.2094	0.209462	0.089636	0.093509	0.0	0.185368	0.237806	0.32628	0.0	0.0	0.173829	0.32014	0.207746	0.0	0.0	0.058651	0.0	0.0	0.30556	0.0	0.096963	0.179209	0.0	0.077772	0.053872	0.0	0.0	0.035697	0.0	0.292169	0.068723	0.0	0.0	0.0	0.180531	0.0	0.0	0.0	0.0	0.0	0.0	0.0	0.0	0.0	0.0	0.0	0.0	0.0	0.0	0.10975	0.0	0.0	0.0	0.0	0.0	0.0	0.0	0.0	0.0	0.0	0.0	0.0	0.0	0.0	0.0	0.0	0.0	0.0	0.0	0.0	0.0	0.0	0.0	0.0	0.0	0.0	0.0	0.0	0.0	0.0	0.0	0.086433	0.087351	0.07316	0.151285	0.0	0.141499	0.386874	0.0	0.0	0.423674	0.051866	0.026104	0.0	0.0	0.0	0.0	0.0	0.0	0.0	0.0	0.0	0.0	0.0	0.0	0.0	0.0	0.0	0.0	0.0	0.0	0.0	0.0	0.0	0.0	0.0	0.0	0.0	0.0	0.0	0.0	0.0	0.0	0.0	0.0	0.0	0.0	0.0	0.0	0.0	0.0	0.0	0.0	0.0	0.0	0.0	0.0	0.0	0.0	0.0	0.1761	0.014515	0.028975	0.01809	0.020139	0.047551	0.0	0.0	0.0	0.0	0.0	0.0	0.0	0.0	0.0	0.0	0.148274	0.0	0.0	0.0	0.0	0.0	0.0	0.0	0.0	0.0	0.0	0.0	0.0	0.0	0.0	0.0	0.0	0.0	0.0	0.403355	0.0	0.0	0.0	0.0	0.0	0.0	0.0	0.0	0.0	0.0	0.0	0.0	0.0	0.0	0.0	0.0	0.0	0.0	0.0	0.0	0.0	0.0	0.0	0.0	0.0	0.0	0.0	0.0	0.0	0.0	0.0	0.0	0.0	0.0	0.0	0.0	0.0	0.0	0.0	0.0	0.0	0.0	0.0	0.0	0.0	0.0	0.0	0.0	0.0	0.0	0.0	0.0	0.0	0.0	0.078381	0.202359	0.055431	0.116706	0.163419	0.0	0.0	0.0	0.0	0.0	0.0	0.0	0.0	0.0	0.0	0.0	0.0	0.0	0.0	0.0	0.0	0.0	0.0	0.0	0.0	0.0	0.0	0.0	0.0
29391	ENSMUSG00000071113	Mboat4	0.0	0.0	0.0	0.0	0.0	0.0	0.0	0.0	0.0	0.0	0.0	0.0	0.0	0.0	0.0	0.0	0.0	0.0	0.0	0.0	0.0	0.0	0.0	0.0	0.0	0.0	0.0	0.0	0.0	0.0	0.0	0.0	0.0	0.017626	0.032621	0.0	0.0	0.018548	0.0	0.0	0.016264	0.0	0.0	0.0	0.0	0.0	0.0	0.038023	0.0	0.0	0.0	0.015818	0.0	0.0	0.0	0.0	0.0	0.0	0.0	0.0	0.018451	0.0	0.0	0.0	0.0	0.0	0.0	0.014451	0.0	0.0	0.0	0.0	0.0	0.0	0.0	0.0	0.0	0.0	0.0	0.016625	0.0	0.0	0.0	0.0	0.0	0.0	0.0	0.031016	0.0	0.0	0.0	0.0	0.0	0.0	0.0	0.0	0.0	0.0	0.0	0.0	0.0	0.0	0.0	0.0	0.0	0.0	0.0	0.0	0.0	0.0	0.0	0.0	0.0	0.008691	0.0	0.0	0.0	0.0	0.0	0.0	0.0	0.0	0.0	0.009393	0.0	0.0	0.0	0.0	0.0	0.0	0.0	0.0	0.0	0.0	0.0	0.0	0.0	0.0	0.0	0.0	0.0	0.0	0.034294	0.0	0.0	0.0	0.0	0.0	0.0	0.0	0.0	0.0	0.0	0.0	0.02363	0.027603	0.0	0.0	0.0	0.0	0.0	0.0	0.031753	0.0	0.0	0.0	0.0	0.0	0.0	0.0	0.0	0.0	0.0	0.0	0.0	0.0	0.0	0.0	0.0	0.051556	0.0	0.0	0.0	0.0	0.0	0.0	0.0	0.0	0.0	0.0	0.0	0.0	0.0	0.0	0.0	0.0	0.0	0.0	0.0	0.0	0.0	0.0	0.0	0.0	0.0	0.0	0.0	0.0	0.0	0.0	0.0	0.0	0.0	0.0	0.0	0.0	0.0	0.0	0.0	0.0	0.0	0.0	0.0	0.0	0.0	0.0	0.0	0.0	0.0	0.0	0.0	0.047533	0.0	0.0	0.0	0.0	0.0	0.0	0.033516	0.0	0.0	0.0	0.0	0.0	0.0	0.0	0.0	0.015064	0.0	0.014543	0.0	0.0	0.0	0.0	0.0	0.0	0.0	0.0	0.0	0.0	0.0	0.0	0.0	0.0	0.0	0.0	0.0	0.0	0.0	0.0	0.0	0.0	0.0	0.0	0.0	0.0	0.0	0.0	0.0	0.0	0.0	0.0	0.0	0.0	0.0	0.0	0.0	0.0	0.0	0.0	0.0	0.0	0.0	0.0	0.0	0.0	0.0	0.0	0.0	0.0	0.0	0.0	0.0	0.0	0.0	0.0	0.0	0.0	0.0	0.0	0.0	0.0	0.0	0.0	0.0	0.0	0.0	0.0	0.0	0.0	0.0	0.0	0.0	0.0	0.0	0.0	0.0	0.0	0.0	0.0	0.0	0.0	0.0	0.0	0.0	0.0	0.0	0.0	0.0	0.0	0.0	0.0	0.0	0.0	0.0	0.0	0.0	0.0	0.0	0.0	0.0	0.0	0.0	0.0	0.0	0.0	0.0	0.0	0.0	0.045424	0.0	0.0	0.0	0.0	0.0	0.008315	0.0	0.0	0.009059	0.0	0.0	0.004213	0.0	0.0	0.00551	0.0	0.0	0.0	0.0	0.0	0.0	0.0	0.0	0.0	0.0	0.0	0.0	0.0	0.0	0.0	0.0	0.0	0.0	0.0	0.0	0.015332	0.0	0.0	0.0	0.0	0.0	0.0	0.017656	0.0	0.0	0.0	0.0	0.0	0.01161	0.0	0.028375	0.0	0.0	0.0	0.0	0.0	0.0	0.0	0.0	0.0	0.0	0.0	0.0	0.0	0.0	0.0	0.0	0.0	0.0	0.0	0.0	0.0	0.0	0.124913	0.0	0.0	0.0	0.0	0.0	0.0	0.0	0.0	0.0	0.0	0.0	0.0	0.0	0.0	0.0	0.0	0.0	0.0	0.0	0.0	0.0	0.0	0.0	0.0	0.011847	0.0	0.0	0.0	0.0	0.011429	0.0	0.0	0.010692	0.0	0.0	0.0	0.030248	0.0	0.0	0.0	0.0	0.0	0.0	0.0	0.0	0.0	0.0	0.0	0.0	0.0	0.0	0.0	0.014635	0.0	0.0	0.0	0.0	0.0	0.0	0.0	0.0	0.0	0.0	0.0	0.015333	0.006767	0.0	0.011805	0.011514	0.007072	0.0	0.0	0.0	0.0	0.0	0.007797	0.0	0.007681	0.0	0.0	0.0	0.0	0.0	0.012785	0.006184	0.0	0.0	0.0	0.0	0.0	0.0	0.025158	0.0	0.0	0.0	0.0	0.017615	0.0	0.0	0.0	0.0	0.0	0.0	0.0	0.0	0.0	0.0	0.0	0.0	0.0	0.0	0.0	0.0	0.0	0.0	0.014132	0.023629	0.0	0.0	0.0	0.0	0.0	0.0	0.0	0.008099	0.0	0.0	0.00648	0.0	0.014701	0.0	0.0	0.0	0.0	0.0	0.0	0.0	0.0	0.0	0.0	0.0	0.034724	0.0	0.0	0.0	0.0	0.0	0.0	0.0	0.0	0.0	0.0	0.0	0.0	0.038433	0.0	0.024464	0.0	0.0	0.07236	0.0	0.0	0.058305	0.0	0.0	0.0	0.052465	0.034623	0.0	0.0	0.0	0.012903	0.0	0.0	0.0	0.0	0.015475	0.0	0.0	0.0	0.0	0.0	0.0	0.0	0.0	0.0	0.0	0.0	0.0	0.0	0.0	0.0	0.0	0.0	0.0	0.0	0.0	0.0	0.0	0.0	0.0	0.012321	0.0	0.0	0.014852	0.0	0.0	0.0	0.0	0.0	0.0	0.0	0.0	0.0	0.0	0.0	0.0	0.0	0.0	0.0	0.0	0.0	0.0	0.0	0.0	0.0	0.025914	0.0	0.0	0.0	0.0	0.0	0.0	0.0	0.0	0.0	0.0	0.0	0.0	0.0	0.0	0.0	0.0	0.0	0.012484	0.0	0.0	0.0	0.0	0.0	0.0	0.0	0.005	0.0	0.0	0.0	0.0	0.0	0.013601	0.0	0.0	0.0	0.0	0.0	0.0	0.0	0.0	0.0	0.0	0.0	0.0	0.0	0.0	0.0	0.0	0.0	0.0	0.0	0.0	0.0	0.0	0.0	0.0	0.0	0.0	0.0	0.0	0.0	0.0	0.0	0.0	0.0	0.0	0.0	0.0	0.0	0.0	0.0	0.0	0.0	0.0	0.0	0.0	0.0	0.0	0.0	0.0	0.0	0.0	0.014603	0.0	0.0	0.0	0.0	0.0	0.0	0.0	0.0	0.0	0.0	0.0	0.0	0.0	0.0	0.0	0.0	0.0	0.099578	0.0	0.0	0.0	0.0	0.0	0.0	0.0	0.0	0.0	0.0	0.0	0.0	0.0	0.0	0.0	0.0	0.0	0.0	0.007727	0.0	0.0	0.0	0.0	0.0	0.0	0.0	0.0	0.0	0.0	0.0	0.0	0.0	0.0	0.0	0.0	0.0	0.0	0.0	0.0	0.0	0.0	0.0	0.0
29392	ENSMUSG00000067973	Gm6994	0.0	0.0	0.0	0.0	0.0	0.0	0.0	0.0	0.0	0.0	0.0	0.0	0.0	0.0	0.0	0.0	0.0	0.0	0.0	0.0	0.0	0.0	0.0	0.0	0.0	0.0	0.0	0.0	0.0	0.0	0.0	0.0	0.0	0.0	0.0	0.0	0.0	0.0	0.0	0.0	0.0	0.0	0.0	0.0	0.0	0.0	0.0	0.0	0.0	0.0	0.0	0.0	0.0	0.0	0.0	0.0	0.0	0.0	0.0	0.0	0.0	0.0	0.0	0.0	0.0	0.0	0.0	0.0	0.0	0.0	0.0	0.0	0.0	0.0	0.0	0.0	0.0	0.0	0.0	0.0	0.0	0.0	0.0	0.0	0.0	0.0	0.0	0.0	0.0	0.0	0.0	0.0	0.0	0.0	0.0	0.0	0.0	0.0	0.0	0.0	0.0	0.0	0.0	0.0	0.0	0.0	0.0	0.0	0.0	0.0	0.0	0.0	0.0	0.0	0.0	0.0	0.0	0.0	0.0	0.0	0.0	0.0	0.0	0.0	0.0	0.0	0.0	0.0	0.0	0.0	0.0	0.0	0.0	0.0	0.0	0.0	0.0	0.0	0.0	0.0	0.0	0.0	0.0	0.0	0.0	0.0	0.0	0.0	0.0	0.0	0.0	0.0	0.0	0.0	0.0	0.0	0.0	0.0	0.0	0.0	0.0	0.0	0.0	0.0	0.0	0.0	0.0	0.0	0.0	0.0	0.0	0.0	0.0	0.0	0.0	0.0	0.0	0.0	0.0	0.0	0.0	0.0	0.0	0.0	0.0	0.0	0.0	0.0	0.0	0.0	0.0	0.0	0.0	0.0	0.0	0.0	0.0	0.0	0.0	0.0	0.0	0.0	0.0	0.0	0.0	0.0	0.0	0.0	0.0	0.0	0.0	0.0	0.0	0.0	0.0	0.0	0.0	0.0	0.0	0.0	0.0	0.0	0.0	0.0	0.0	0.0	0.0	0.0	0.0	0.0	0.0	0.0	0.0	0.0	0.0	0.0	0.0	0.0	0.0	0.0	0.0	0.0	0.0	0.0	0.0	0.0	0.0	0.0	0.0	0.0	0.0	0.0	0.0	0.0	0.0	0.0	0.0	0.0	0.0	0.0	0.0	0.0	0.0	0.0	0.0	0.0	0.0	0.0	0.0	0.0	0.0	0.0	0.0	0.0	0.0	0.0	0.0	0.0	0.0	0.0	0.0	0.0	0.0	0.0	0.0	0.0	0.0	0.0	0.0	0.0	0.0	0.0	0.0	0.0	0.0	0.0	0.0	0.0	0.0	0.0	0.0	0.0	0.0	0.0	0.0	0.0	0.0	0.0	0.0	0.0	0.0	0.0	0.0	0.0	0.0	0.0	0.0	0.0	0.0	0.0	0.0	0.0	0.0	0.0	0.0	0.0	0.0	0.0	0.0	0.0	0.0	0.0	0.0	0.0	0.0	0.0	0.0	0.0	0.0	0.0	0.0	0.0	0.0	0.0	0.0	0.0	0.0	0.0	0.0	0.0	0.0	0.0	0.0	0.0	0.0	0.0	0.0	0.0	0.0	0.0	0.0	0.0	0.0	0.0	0.0	0.0	0.0	0.0	0.0	0.0	0.0	0.0	0.0	0.0	0.0	0.0	0.0	0.0	0.0	0.0	0.0	0.0	0.0	0.0	0.0	0.0	0.0	0.0	0.0	0.0	0.0	0.0	0.0	0.0	0.0	0.0	0.0	0.0	0.0	0.0	0.0	0.0	0.0	0.0	0.0	0.0	0.0	0.0	0.0	0.0	0.0	0.0	0.0	0.0	0.0	0.0	0.0	0.0	0.0	0.0	0.0	0.0	0.0	0.0	0.0	0.0	0.0	0.0	0.0	0.0	0.0	0.0	0.0	0.0	0.0	0.0	0.0	0.0	0.0	0.0	0.0	0.0	0.0	0.0	0.0	0.0	0.0	0.0	0.0	0.0	0.0	0.0	0.0	0.0	0.0	0.0	0.0	0.0	0.0	0.0	0.0	0.0	0.0	0.0	0.0	0.0	0.0	0.0	0.0	0.0	0.0	0.0	0.0	0.0	0.0	0.0	0.0	0.0	0.0	0.0	0.0	0.0	0.0	0.0	0.0	0.0	0.0	0.0	0.0	0.0	0.0	0.0	0.0	0.0	0.0	0.0	0.0	0.0	0.0	0.0	0.0	0.0	0.0	0.0	0.0	0.0	0.0	0.0	0.0	0.0	0.0	0.0	0.0	0.0	0.0	0.0	0.0	0.0	0.0	0.0	0.0	0.0	0.0	0.0	0.0	0.0	0.0	0.0	0.0	0.0	0.0	0.0	0.0	0.0	0.0	0.0	0.0	0.0	0.0	0.0	0.0	0.0	0.0	0.0	0.0	0.0	0.0	0.0	0.0	0.0	0.0	0.0	0.0	0.0	0.0	0.0	0.0	0.0	0.0	0.0	0.0	0.0	0.0	0.0	0.0	0.0	0.0	0.0	0.0	0.0	0.0	0.0	0.0	0.0	0.0	0.0	0.0	0.0	0.0	0.0	0.0	0.0	0.0	0.0	0.0	0.0	0.0	0.0	0.0	0.0	0.0	0.0	0.0	0.0	0.0	0.0	0.0	0.0	0.0	0.0	0.0	0.0	0.0	0.0	0.0	0.0	0.0	0.0	0.0	0.0	0.0	0.0	0.0	0.0	0.0	0.0	0.0	0.0	0.0	0.0	0.0	0.0	0.0	0.0	0.0	0.0	0.0	0.0	0.0	0.0	0.0	0.0	0.0	0.0	0.0	0.0	0.0	0.0	0.0	0.0	0.0	0.0	0.0	0.0	0.0	0.0	0.0	0.0	0.0	0.0	0.0	0.0	0.0	0.0	0.0	0.0	0.0	0.0	0.0	0.0	0.0	0.0	0.0	0.0	0.0	0.0	0.0	0.0	0.0	0.0	0.0	0.0	0.0	0.0	0.0	0.0	0.0	0.0	0.0	0.0	0.0	0.0	0.0	0.0	0.0	0.0	0.0	0.0	0.0	0.0	0.007256	0.0	0.0	0.0	0.0	0.0	0.0	0.0	0.0	0.0	0.0	0.0	0.0	0.0	0.0	0.0	0.0	0.0	0.0	0.0	0.0	0.0	0.0	0.0	0.0	0.0	0.0	0.0	0.0	0.0	0.0	0.0	0.0	0.0	0.0	0.0	0.0	0.0	0.0	0.0	0.0	0.0	0.0	0.0	0.0	0.0	0.0	0.0	0.0	0.0	0.0	0.0	0.0	0.0	0.0	0.0	0.0	0.0	0.0	0.0	0.0	0.0	0.0	0.0	0.0	0.0	0.0	0.0	0.0	0.0	0.0	0.0	0.0	0.0	0.0	0.0	0.0	0.0	0.0	0.0	0.0	0.0	0.0	0.0	0.0	0.0	0.0	0.0	0.0	0.0	0.0	0.0	0.0	0.0	0.0	0.0	0.0	0.0	0.0	0.0	0.0	0.0	0.0	0.0	0.0	0.0	0.0	0.0	0.0	0.0	0.0	0.0	0.0	0.0	0.0
29393	ENSMUSG00000009248	Ascl2	0.0	0.0	0.0	0.0	0.0	0.0	0.011296	0.0	0.0	0.0	0.0	0.0	0.0	0.0	0.0	0.0	0.024273	0.0	0.0	0.027861	0.027621	0.0	0.0	0.024663	0.0	0.0	0.0	0.0	0.0	0.0	0.0	0.024719	0.0	0.0	0.025729	0.025086	0.028985	0.0	0.0	0.0	0.0	0.0	0.031128	0.0	0.0	0.051209	0.0	0.0	0.0	0.0	0.053594	0.069251	0.027315	0.023385	0.023455	0.0	0.050911	0.0	0.020879	0.0	0.0	0.0	0.0	0.0	0.0	0.0	0.0	0.0	0.0	0.024634	0.0	0.0	0.0	0.0	0.0	0.0	0.0	0.0	0.0	0.0	0.0	0.0	0.0	0.0	0.0	0.0	0.0	0.0	0.0	0.0	0.0	0.0	0.0	0.0	0.0	0.009691	0.0	0.0	0.0	0.0	0.0	0.0	0.0	0.0	0.0	0.0	0.0	0.0	0.0	0.010522	0.0	0.0	0.0	0.0	0.0	0.0	0.0	0.0	0.0	0.0	0.0	0.0	0.0	0.0	0.0	0.011856	0.0	0.0	0.0	0.0	0.0	0.0	0.0	0.0	0.0	0.0	0.0	0.0	0.0	0.0	0.0	0.0	0.0	0.0	0.0	0.0	0.0	0.0	0.0	0.0	0.0	0.0	0.0	0.0	0.0	0.0	0.0	0.036535	0.0	0.0	0.0	0.0	0.0	0.0	0.0	0.0	0.0	0.0	0.0	0.0	0.0	0.0	0.0	0.0	0.0	0.0	0.032396	0.0	0.0	0.032235	0.0	0.0	0.0	0.0	0.0	0.0	0.0	0.0	0.0	0.0	0.0	0.0	0.0	0.0	0.0	0.0	0.0	0.0	0.0	0.0	0.0	0.0	0.0	0.029011	0.0	0.0	0.0	0.0	0.0	0.0	0.0	0.0	0.0	0.0	0.0	0.0	0.0	0.0	0.0	0.0	0.0	0.0	0.0	0.0	0.0	0.0	0.0	0.0	0.0	0.0	0.0	0.0	0.0	0.0	0.0	0.0	0.024094	0.0	0.072122	0.025658	0.0	0.0	0.0	0.0	0.0	0.031522	0.0	0.0	0.0	0.023947	0.076145	0.0	0.0	0.0	0.0	0.0	0.020692	0.0	0.027843	0.0	0.0	0.0	0.0	0.0	0.0	0.0	0.0	0.0	0.0	0.0	0.0	0.0	0.0	0.0	0.0	0.0	0.0	0.0	0.0	0.0	0.018135	0.0	0.0	0.0	0.0	0.0	0.0	0.0	0.0	0.0	0.0	0.0	0.0	0.0	0.0	0.0	0.0	0.0	0.0	0.0	0.0	0.0	0.0	0.0	0.0	0.0	0.0	0.0	0.0	0.0	0.0	0.0	0.0	0.0	0.0	0.0	0.0	0.0	0.0	0.0	0.0	0.0	0.0	0.0	0.0	0.0	0.0	0.0	0.0	0.0	0.0	0.0	0.0	0.0	0.0	0.0	0.0	0.0	0.0	0.0	0.0	0.0	0.0	0.0	0.0	0.0	0.0	0.0	0.0	0.0	0.0	0.0	0.0	0.0	0.0	0.0	0.0	0.0	0.0	0.0	0.0	0.0	0.0	0.0	0.0	0.0	0.0	0.0	0.0	0.011282	0.0	0.0	0.0	0.0	0.0	0.0	0.0	0.0	0.0	0.0	0.0	0.017448	0.0	0.033876	0.0	0.0	0.025471	0.0	0.0	0.0	0.0	0.010061	0.0	0.025621	0.0	0.0	0.0	0.0	0.0	0.0	0.0	0.0	0.0	0.0	0.0	0.030773	0.0	0.0	0.0	0.0	0.0	0.0	0.016403	0.0	0.0	0.0	0.0	0.0	0.0	0.0	0.0	0.0	0.0	0.0	0.883672	0.0	0.0	0.0	0.0	0.20168	0.0	0.0	0.0	0.0	0.150676	0.0	0.0	0.298843	0.130572	0.0	0.0	0.0	0.0	0.0	0.0	0.0	0.0	0.0	0.0	0.0	0.0	0.0	0.0	0.0	0.109369	0.014276	0.0	0.014743	0.0	0.0	0.0	0.0	0.0	0.013617	0.012099	0.0	0.037737	0.0	0.0	0.0	0.0	0.0	0.0	0.0	0.0	0.023018	0.01846	0.020141	0.0	0.0	0.0	0.010104	0.0	0.0	0.010561	0.018027	0.0	0.0	0.0	0.0	0.0	0.0	0.0	0.0	0.0	0.0	0.0	0.009447	0.020757	0.007832	0.006935	0.0	0.013555	0.008361	0.0	0.0	0.021291	0.0	0.0	0.009897	0.010187	0.00917	0.0	0.008721	0.006941	0.0	0.026248	0.0	0.014314	0.0	0.0	0.0	0.0	0.0	0.0	0.0	0.0	0.0	0.0	0.0	0.0	0.0	0.0	0.0	0.0	0.0	0.0	0.0	0.0	0.0	0.0	0.0	0.0	0.0	0.0	0.0	0.0	0.0	0.0	0.0	0.0	0.0	0.0	0.0	0.0	0.0	0.0	0.0	0.0	0.0	0.0	0.0	0.0	0.0	0.0111	0.0	0.0	0.010745	0.0	0.0	0.0	0.0	0.006996	0.00911	0.0	0.0	0.0	0.0	0.0	0.0	0.0	0.0	0.0	0.0	0.037698	0.0	0.0	0.0	0.0	0.0	0.0	0.031576	0.0	0.051979	0.0	0.0	0.0	0.043191	0.046437	0.0	0.071285	0.0	0.0	0.0	0.0	0.015983	0.0	0.0	0.0	0.0	0.0	0.0	0.0	0.0	0.0	0.0	0.0	0.0	0.0	0.0	0.0	0.019641	0.0	0.0	0.0	0.0	0.01249	0.0	0.0	0.0	0.0	0.0	0.0	0.0	0.0	0.02007	0.0	0.0	0.0	0.025132	0.0	0.0	0.026987	0.0	0.0	0.027927	0.0	0.0	0.0	0.0	0.0	0.0	0.0	0.0	0.0	0.0	0.047695	0.0	0.0	0.0	0.0	0.028699	0.0	0.0	0.0	0.0	0.0	0.0	0.0	0.016253	0.0	0.0	0.0	0.0	0.0	0.0	0.0	0.035531	0.0	0.0	0.0	0.0	0.0	0.0	0.0	0.0	0.0	0.0	0.0	0.015737	0.004307	0.0	0.0	0.0	0.0	0.022067	0.013117	0.0	0.0	0.0	0.011721	0.0	0.0	0.0	0.0	0.0	0.011497	0.0	0.0	0.027358	0.0	0.0	0.0	0.230414	0.0	0.0	0.0	0.0	0.0	0.0	0.0	0.0	0.0	0.0	0.0	0.0	0.0	0.0	0.0	0.0	0.0	0.0	0.0	0.0	0.022479	0.0	0.0	0.0	0.0	0.0	0.0	0.0	0.0	0.026558	0.0	0.0	0.022411	0.051984	0.0	0.0	0.024314	0.0	0.0	0.026919	0.0	0.0	0.0	0.0	0.104371	0.0	0.0	0.0	0.0	0.0	0.0	0.0	0.0	0.0	0.0	0.0	0.0	0.0	0.0	0.0	0.0	0.0	0.0	0.0	0.0	0.0	0.0	0.0	0.0	0.0	0.0	0.0	0.0	0.0	0.0	0.0	0.0	0.0	0.0	0.0	0.0	0.0	0.0	0.0	0.0	0.0	0.0	0.0	0.0	0.0	0.056529
29394	ENSMUSG00000017679	Ttpal	4.13145	4.21222	4.14275	5.05167	4.38541	4.62812	7.01979	2.70064	3.42696	6.13219	4.23814	2.68006	6.94466	7.32524	4.36694	6.28013	7.54213	5.079	2.84486	5.15916	4.24436	6.07902	6.08989	6.79132	7.69071	5.85	4.89555	5.3708	4.74206	6.77404	3.22666	7.19463	4.26384	5.47353	6.90449	4.99846	6.54243	3.68151	3.70552	0.529534	7.72371	5.26753	6.08527	4.28027	9.13985	4.44907	4.07863	5.95783	3.73709	4.29197	4.57937	4.11127	6.11181	6.10703	4.72264	6.34076	4.16313	1.74859	4.81743	3.62157	3.80425	5.77305	3.4115	4.23682	8.08026	6.21535	4.8933	5.75236	4.52046	3.94671	7.4465	5.12539	5.6699	4.481	4.66791	4.15595	5.02453	5.22431	7.62128	4.21784	6.13197	5.12217	4.11911	4.26831	6.2827	8.75064	5.15818	3.65684	5.30725	4.12514	4.40664	4.04811	3.71391	4.75409	4.01207	4.22094	3.93647	3.30386	4.33749	3.60343	3.96364	3.43418	3.80547	4.02421	3.79384	5.32629	6.043	2.47816	5.32998	4.10884	3.31342	4.58499	6.18312	5.85999	3.99315	5.18087	2.8897	3.11298	5.32959	3.90788	4.91296	5.02868	2.81743	4.41851	2.94336	4.486	3.04921	2.26039	4.47567	3.52825	3.67012	3.56408	5.61787	3.90885	4.44226	6.21714	6.97784	5.26723	4.63421	3.97132	5.22985	5.46422	5.8465	6.79915	5.19615	7.17722	6.31472	4.91784	7.6265	6.60759	7.32984	6.95796	6.11047	8.2473	10.8364	7.63967	5.04249	5.53845	6.26578	7.33238	5.11405	6.9045	5.18964	6.304	6.61173	6.47758	6.65102	6.19697	7.82277	7.25922	6.51862	9.17835	10.2554	7.45499	10.8275	8.74915	9.08219	11.603	6.42881	8.27125	7.05373	11.0434	5.12036	7.31263	2.29964	4.60667	4.50023	5.00594	3.47465	6.9919	3.3425	12.445	2.09089	2.73147	3.07444	2.01237	7.37924	2.9768	1.66101	4.25551	4.06502	5.78816	7.24175	3.07284	8.70535	3.42325	0.358366	1.01634	0.453482	1.14081	0.628267	0.460048	0.344525	0.254015	0.873026	0.339111	0.351203	0.471249	0.52785	0.285954	0.443552	1.01082	0.614285	0.576651	3.96747	4.83637	6.14159	5.34396	6.17117	6.67261	4.09652	9.59786	4.73503	4.57374	6.43927	6.0461	3.82189	8.99001	4.60661	5.13435	3.59536	2.60055	9.06066	4.73341	5.81207	4.52768	4.53692	5.70688	4.93509	6.66315	7.45242	6.89908	8.04448	4.77176	6.73609	6.84544	6.70002	7.03237	7.17089	5.24961	7.19375	5.0309	4.75551	6.20132	6.16258	7.55556	8.05327	7.93668	6.43351	8.55423	6.51309	7.01876	8.74205	5.86062	5.56525	4.61776	7.77973	4.93369	4.03626	3.9613	3.54173	5.28418	3.93863	3.85704	3.85296	2.90403	2.90616	6.31044	3.45385	4.72051	3.69444	3.13752	4.46016	3.27843	4.38817	3.65784	2.56768	3.03356	3.24878	3.91457	3.37934	4.15485	3.02484	3.38346	3.70213	3.72816	4.20227	4.56343	4.12986	3.0152	8.04693	5.24672	4.20742	5.86904	6.09123	4.37293	4.35514	4.85823	3.92979	3.6543	5.25028	8.81483	7.20998	4.307	8.77538	5.60075	6.89334	4.2846	6.72267	4.04891	7.44692	5.31345	4.09338	4.60847	6.76887	4.68455	7.74877	9.95556	7.67997	5.39133	6.52447	6.43119	4.87604	6.53171	5.06342	2.76081	3.37456	4.59723	2.93702	4.95005	5.27229	3.20959	4.23113	6.18684	4.02077	2.62251	7.29349	4.08057	2.84771	2.87873	2.79999	5.32265	3.06031	4.05323	4.93671	4.10542	2.95459	3.54158	5.23569	5.23621	4.02677	3.27676	3.3895	3.40921	3.52265	4.77613	6.61348	4.23348	5.25912	4.64833	4.93685	2.94026	7.42647	6.81132	4.62833	4.93883	4.75551	5.25231	4.20087	4.72322	4.89349	6.84918	4.58532	5.98608	5.71165	5.14572	4.82707	4.74338	5.59801	2.76588	7.97449	4.84276	5.44344	4.85367	4.47047	4.30618	2.82379	6.61951	5.4355	5.48371	3.87567	4.65426	4.14631	6.27981	5.82108	5.26634	3.37058	6.05811	4.06173	3.54154	5.08945	4.28317	4.4685	0.154881	0.237807	0.190213	0.300448	0.372111	0.287407	0.305417	0.368087	0.286484	0.386357	0.24272	0.201427	0.375768	0.222154	0.567156	0.387764	0.277255	0.917613	0.282528	0.256538	0.28367	0.160424	0.201366	0.53996	4.74731	5.25	5.44163	7.98196	5.57794	7.56957	10.3202	3.88217	3.25109	4.79429	4.15536	5.092	4.21587	3.77949	4.39304	3.59544	5.9417	4.729	6.73872	5.25638	4.37194	3.95493	5.33659	6.70679	6.07007	6.13102	8.88416	5.012	4.17712	4.37325	4.91844	3.67724	4.40586	6.50722	5.0556	2.78963	4.47017	5.73395	3.69675	3.87386	3.8444	6.32028	3.17134	6.92398	6.13757	4.55063	4.21428	6.70164	5.19514	2.05586	3.06154	4.29648	7.99592	10.8862	6.68001	8.42239	7.17627	7.93633	8.08711	7.95949	8.72193	6.62299	6.6537	8.68092	9.47206	7.1664	6.48087	8.63655	6.35905	8.58779	6.11806	7.44107	11.4222	7.27883	10.7724	6.32121	5.91997	5.18143	9.01247	3.87058	6.28035	3.88201	5.34727	5.8541	5.74009	4.75809	3.42554	4.89764	4.88474	3.98475	5.50397	4.39223	4.8659	2.60245	5.97263	3.46247	3.3438	4.33817	2.99299	3.16528	5.89143	3.87256	3.14332	3.05073	7.18263	3.05763	3.99034	5.88996	3.17539	6.63368	3.72488	3.28329	3.59431	4.83727	3.95392	2.83842	5.72533	4.82304	2.6968	3.91043	5.75816	5.78109	3.36446	3.02936	4.80202	2.56858	2.05852	6.25886	3.54503	3.26162	2.6144	5.31551	6.63663	7.17611	5.50166	7.46392	9.6794	4.59514	6.49416	5.11924	8.44642	7.07996	5.38566	7.78707	7.83701	5.89148	6.94053	7.44935	5.89653	5.00172	8.66835	10.5656	5.48642	6.69522	10.1201	4.89377	2.88058	2.26711	2.91677	5.20023	2.85631	2.58864	4.70623	2.90752	5.33211	3.28624	3.17698	5.04283	4.37861	2.87995	4.24262	3.37798	3.31069	5.64231	4.72172	5.18429	6.48378	4.4725	2.51548	3.95765	3.38195	4.63671	3.83909	5.14663	3.03606	3.80453	7.83777	2.79161	2.15777	3.60761	3.1884	2.20824	9.36845	8.52717	10.4839	12.6008	7.63739	11.4343	11.2532	6.50377	9.86597	5.92183	8.50788	0.0	7.27458	7.00271	8.77784	9.91217	10.3092	9.93187	8.86517	8.96188	7.68426	8.21356	9.64673	11.958	0.648922	2.23269	1.62336	5.17122	2.49818	3.62276	3.55212	3.52438	2.27345	2.60867	2.99207	1.57056	1.47346	6.07018	3.97772	1.30941	5.35077	7.09814	5.04184	5.53537	3.94592	4.76376	4.44809	2.7247	1.33722	1.89281	1.83961	1.7061	1.34318	3.39132	7.6038	3.28632	5.11424	5.31426	5.89841	3.83806	2.46708	2.27657	5.15688	4.13179	5.00479	6.41367	4.03108	4.31753	3.77695	3.27169	3.90444	0.405242	0.555699	0.33001	0.244035	0.893339	0.183142	0.544023	0.403934	0.276048	0.421353	0.292979	0.762015	0.786735	0.391553	0.217075	0.336987	0.209941	0.561638	2.64247	5.01176	1.63021	3.30173	3.12532	2.13194	3.32744	2.55879	1.97075	3.71942	3.23651	1.20812	4.43768	5.16616	6.7799	4.09002	5.58972	6.87324	4.58843	4.5624	5.1337	4.43846	6.81905	4.39693	5.57454	6.38072	3.80561	4.84715	6.55231	5.83537	4.33268	8.57659	7.08067	6.35353	6.22003	9.42197	7.09812	5.28715	8.65066	5.19241	5.45289	5.02009	5.83695	8.00196	7.38962	5.47887	7.88886	1.72313	1.7207	1.79923	2.23324	2.40466	2.31022	7.18113	3.06914	3.49136	3.71713	6.11112	1.7732	3.06257	1.66196	4.65423	2.04235	3.35219	4.02455	4.81918	2.48314	2.9	2.11417	2.23174	5.4486	10.0302	2.45076	2.46906	9.4609	3.49281	1.84885
29395	ENSMUSG00000031513	Leprotl1	5.77891	4.4925	3.2685	3.91334	4.01541	3.74673	3.64977	4.2622	4.23814	3.06357	2.90521	6.10079	10.7674	8.38303	5.9554	8.7895	10.8475	10.53	6.59253	11.8789	10.2539	10.6919	6.971	6.33597	6.24074	9.30535	9.72161	7.09808	4.93941	10.5801	6.9524	7.53466	8.0473	10.363	5.97461	7.89566	8.95347	6.90419	7.88573	0.843347	5.80427	8.21786	9.17967	9.44536	8.00593	6.32466	8.18726	9.55455	9.22689	6.70375	8.90281	9.83943	6.34016	8.33291	6.37257	7.1416	9.45097	6.84658	9.44163	6.2482	8.48358	5.44909	8.54186	5.52799	6.40428	8.73641	6.23524	9.18724	9.79052	9.67113	6.53125	10.7119	6.58467	6.41564	9.77432	10.1095	10.2358	6.0385	6.42256	9.74455	5.49309	9.71884	5.9885	5.54394	6.56686	7.11083	9.87943	7.98462	10.6706	5.49549	6.20447	4.27813	3.00685	3.72252	4.23879	4.55708	4.17393	5.40893	6.2269	2.97645	3.41918	3.79691	6.09729	5.74244	6.32829	4.29668	4.21648	3.63607	2.98951	2.38173	5.9586	3.37828	3.83241	3.93693	5.37316	3.63699	4.8716	3.05372	4.37058	5.06896	3.19627	3.54868	3.95177	6.08955	5.11469	5.33009	4.03122	4.47511	4.90575	4.73947	4.89337	5.39847	4.90982	5.61106	4.68615	4.2121	3.30978	10.5512	6.9859	3.0328	6.51832	8.04769	5.87622	6.75356	9.46794	5.66685	9.13841	10.2145	8.27	12.6013	7.65656	12.952	10.7942	5.57269	9.68005	12.378	7.1311	10.2192	8.06071	8.38297	9.47039	7.22465	9.21045	10.7622	6.73716	10.4764	8.42486	8.10918	8.08604	11.8977	11.023	9.83086	10.6714	11.9548	16.0477	9.08912	12.1147	7.4292	8.91313	11.9547	9.9876	8.92757	5.65341	4.48854	3.76181	3.24411	3.56723	4.09015	3.64413	3.99321	2.9053	6.03496	3.91935	4.61235	5.87967	2.99268	4.16926	5.4005	2.68411	5.63279	4.54765	4.15983	5.56975	6.98638	2.98806	3.8191	2.73311	2.88272	3.17731	3.06205	4.51226	2.78538	3.641	3.56388	4.53183	3.53092	3.49494	2.78525	4.10969	4.4997	4.56702	2.851	4.21989	3.55654	5.23856	4.37	5.44963	6.57187	3.50167	2.84777	6.18663	3.54643	7.66039	5.32819	5.60137	5.97135	3.08872	5.28376	5.52097	6.09875	3.54467	5.68761	3.53964	7.98078	9.17366	7.59434	8.67997	11.6903	10.9833	11.9009	13.2563	9.62211	12.2676	9.76792	7.47652	7.69485	6.57998	8.99402	6.37393	10.2273	5.05107	8.92542	8.51225	7.18744	6.66003	7.2509	8.31022	8.12523	5.58181	8.5806	11.0811	7.06812	11.5213	6.99601	7.49505	8.62759	4.89495	1.51514	1.88056	1.81498	1.37043	1.03537	1.41961	0.834347	1.45177	1.66025	1.63851	1.35262	2.0495	1.279	1.40916	1.91016	1.17894	1.55052	1.50912	1.09099	0.992097	1.51647	1.75918	1.09561	1.39469	1.09736	1.36524	1.60955	0.97849	1.40467	2.0915	1.03019	1.02951	4.906	4.51759	5.20725	5.11094	4.45167	5.04891	4.05925	4.73933	5.2296	5.61439	4.75098	3.88474	10.7334	7.36214	8.56547	5.52124	5.0052	6.07839	11.5637	7.82851	8.91756	5.99443	10.2299	6.70073	9.49883	8.74547	10.2592	8.45284	7.79881	6.98921	10.0433	6.67272	7.68152	5.25974	10.8793	10.0579	5.70821	4.2558	5.10639	5.03677	4.97177	4.99407	5.45785	6.50893	4.45233	4.38233	5.66078	4.79211	3.10338	4.32528	3.65798	7.00466	4.65796	4.21742	3.63685	2.5215	2.70228	2.3807	3.49803	4.56877	3.29609	3.1639	3.5747	3.22916	2.68165	2.59969	6.31966	5.70627	8.77315	7.1849	4.86634	9.93296	6.49213	6.40837	5.67863	5.41579	9.91986	10.3749	5.05574	8.13681	9.58156	5.40221	5.95125	5.9155	10.1333	9.05659	7.4387	7.09313	9.64482	5.65867	5.75331	6.2173	6.62602	8.67947	6.45533	6.50408	10.0917	5.56412	4.8736	9.19529	5.60819	6.48774	9.13427	5.81268	6.44202	10.1747	7.54833	8.10482	9.87344	7.12667	5.84098	9.4911	10.096	9.71012	3.15592	2.86228	2.53214	2.93228	3.42	3.09082	3.12712	2.12636	2.53755	2.644	2.99163	2.62461	1.76433	2.05486	2.51541	2.61842	2.42597	2.28894	2.29263	2.15202	2.02263	2.64513	2.5788	3.62404	5.25387	3.9914	4.88151	3.78077	5.00105	4.54239	4.68243	5.15307	4.90149	5.75401	4.25194	5.95217	7.72789	3.99145	8.26809	5.30598	3.63069	6.60783	4.33027	4.79613	8.98191	5.07009	4.84839	9.76496	8.36843	6.15169	5.46415	5.63046	4.96793	3.01503	4.58758	3.72796	3.3386	3.57156	4.39087	5.12969	3.97019	5.06396	5.32461	4.953	5.52651	3.80444	5.02112	3.46307	3.60806	3.98576	4.27464	4.9727	3.97249	3.9365	3.8131	4.34206	16.7317	9.72052	11.7645	14.8221	10.3314	13.469	11.8288	17.3191	13.7723	11.842	14.581	15.9197	10.4328	11.5499	9.10761	9.50434	14.8633	10.733	12.2862	9.77645	9.51355	14.1553	12.4463	7.20076	6.99271	8.79744	7.60424	6.58398	13.7752	6.17392	9.50108	10.5308	3.75436	6.34409	6.05582	4.4848	6.14031	5.71246	3.65287	3.95644	3.56451	4.83266	4.80265	4.80126	5.25821	6.77147	3.55647	6.32334	5.00849	3.62956	2.91539	9.23794	6.88307	2.65058	11.8416	8.09947	7.26409	12.6082	7.40062	8.02938	9.17503	11.4524	3.66892	7.36891	12.9909	11.1676	7.71816	9.80202	6.20903	6.30765	5.38869	5.67331	9.44398	6.16746	2.50418	8.16292	8.60708	7.79794	4.31026	5.24312	11.0108	15.4455	5.08573	7.13715	13.4337	9.93943	14.0944	4.45907	7.83398	6.2169	8.31515	10.6938	10.443	6.45942	8.57887	7.23232	6.10626	14.8686	12.4711	16.7478	12.3349	14.3224	5.08498	12.9802	5.50028	4.16838	5.52908	2.99164	4.85672	3.6273	3.55715	5.34897	3.48244	2.72945	4.38114	3.10268	6.88817	4.34513	6.55131	4.04582	2.67463	4.77463	5.16886	3.57942	2.65886	3.47367	4.32062	3.21033	2.66934	1.3933	1.60025	2.55311	1.8953	2.34203	1.36512	2.1877	1.93056	1.8551	2.2446	2.62054	9.38584	9.07969	7.83081	10.3512	12.1061	9.65878	10.1074	10.5544	13.4037	10.1337	13.7584	0.0	8.9277	11.9199	14.0042	7.39277	8.34441	12.2426	7.57235	15.9637	12.4233	9.1965	11.3886	9.16336	1.34189	3.0573	3.45755	3.13021	4.62451	3.04242	2.8332	4.6747	1.83223	3.72527	4.52063	3.53414	1.46812	4.88833	3.51486	7.25531	5.86332	3.21733	3.96273	4.24666	4.54037	2.80028	5.83406	2.32092	1.81822	1.95323	2.33945	1.68466	1.81349	3.95031	3.88151	5.76832	5.4261	4.63241	6.40303	2.99864	1.94831	4.26725	5.28346	4.2221	5.47992	2.09234	5.57271	2.7821	3.42647	4.33377	6.26462	2.66072	4.45958	3.18266	3.04965	3.10826	3.07856	2.64155	3.54004	4.15557	4.32352	3.99907	2.19399	2.28981	4.81806	3.79026	3.49338	3.51725	3.42326	5.56898	2.98924	4.07813	4.54653	2.51278	3.65867	3.79494	6.33936	3.33581	4.57233	3.63105	3.65343	7.08318	7.04752	10.8655	8.62761	6.2504	11.0448	10.6185	8.21561	7.66542	7.41767	10.6279	11.4566	9.30457	6.89756	7.33598	8.72319	11.6555	10.7055	9.80534	7.4586	12.0268	9.34164	10.767	6.99258	8.78802	6.88633	10.572	7.46889	7.74567	9.15851	5.85832	10.9259	10.4607	8.38173	7.61527	1.50012	1.17306	2.27936	1.84245	1.08636	1.28195	3.09996	5.06274	4.55629	5.1949	3.94358	2.87816	4.25645	3.78185	3.08263	5.19936	2.9865	3.86234	3.88405	3.93413	5.20483	3.86569	5.7828	2.85707	3.78398	4.14185	3.17594	5.14534	4.40789	3.78525
29396	ENSMUSG00000061923	Odf1	0.015264	0.0	0.0	0.0	0.0	0.0	0.0	0.0	0.0	0.0	0.0	0.0	0.0	0.0	0.0	0.0	0.0	0.0	0.0	0.0	0.0	0.0	0.0	0.0	0.0	0.0	0.0	0.0	0.0	0.0	0.0	0.0	0.0	0.0	0.0	0.0	0.0	0.0	0.0	0.0	0.0	0.0	0.0	0.0	0.0	0.0	0.0	0.0	0.0	0.0	0.0	0.0	0.0	0.0	0.0	0.0	0.0	0.0	0.0	0.0	0.0	0.0	0.0	0.0	0.0	0.0	0.0	0.0	0.0	0.0	0.0	0.0	0.0	0.0	0.0	0.0	0.0	0.0	0.0	0.0	0.0	0.0	0.0	0.0	0.0	0.0	0.0	0.0	0.0	0.0	0.0	0.0	0.0	0.0	0.0	0.0	0.0	0.0	0.0	0.0	0.0	0.0	0.0	0.0	0.0	0.0	0.0	0.0	0.0	0.0	0.0	0.0	0.0	0.0	0.0	0.0	0.0	0.0	0.0	0.0	0.0	0.0	0.0	0.0	0.0	0.0	0.0	0.0	0.0	0.0	0.0	0.0	0.0	0.0	0.0	0.0	0.0	0.0	0.0	0.0	0.0	0.0	0.0	0.0	0.0	0.0	0.0	0.0	0.0	0.0	0.0	0.0	0.0	0.0	0.0	0.0	0.0	0.0	0.0	0.0	0.0	0.0	0.0	0.0	0.0	0.0	0.0	0.0	0.0	0.0	0.0	0.0	0.0	0.0	0.0	0.0	0.0	0.0	0.0	0.0	0.0	0.0	0.0	0.0	0.0	0.0	0.0	0.0	0.0	0.0	0.0	0.0	0.0	0.0	0.0	0.0	0.0	0.0	0.0	0.0	0.0	0.0	0.0	0.0	0.0	0.0	0.0	0.0	0.0	0.0	0.0	0.0	0.0	0.0	0.0	0.0	0.0	0.0	0.0	0.0	0.0	0.0	0.0	0.0	0.0	0.0	0.0	0.0	0.0	0.0	0.0	0.0	0.0	0.0	0.0	0.0	0.0	0.049244	0.0	0.0	0.0	0.0	0.0	0.0	0.0	0.0	0.0	0.0	0.0	0.0	0.0	0.0	0.0	0.0	0.0	0.0	0.0	0.0	0.0	0.0	0.0	0.0	0.0	0.0	0.0	0.0	0.0	0.0	0.0	0.0	0.0	0.0	0.0	0.0	0.0	0.0	0.0	0.0	0.0	0.0	0.0	0.0	0.0	0.0	0.0	0.0	0.0	0.0	0.0	0.0	0.0	0.0	0.0	0.0	0.0	0.0	0.0	0.0	0.0	0.0	0.0	0.0	0.0	0.0	0.0	0.0	0.0	0.0	0.0	0.0	0.0	0.0	0.0	0.0	0.0	0.0	0.0	0.0	0.0	0.0	0.0	0.0	0.0	0.0	0.0	0.0	0.0	0.0	0.0	0.0	0.0	0.0	0.0	0.0	0.0	0.0	0.0	0.0	0.0	0.0	0.0	0.0	0.0	0.0	0.0	0.0	0.0	0.0	0.0	0.0	0.0	0.0	0.0	0.0	0.0	0.0	0.0	0.0	0.0	0.0	0.0	0.0	0.0	0.0	0.0	0.0	0.0	0.0	0.0	0.0	0.0	0.0	0.0	0.0	0.0	0.0	0.0	0.0	0.029018	0.0	0.0	0.0	0.0	0.0	0.0	0.0	0.0	0.0	0.0	0.032522	0.0	0.023699	0.0	0.0	0.0	0.0	0.0	0.247708	0.030758	0.0	0.0	0.934809	0.0	0.0	0.605427	0.0	0.0	0.0	0.0	0.029274	0.0	0.0	0.0	0.037985	0.039018	0.118548	0.0	0.0	0.0	0.0	0.061384	0.0	0.211563	0.0	0.0	0.0	0.0	0.0	0.0	0.0	0.0	0.0	0.0	0.0	0.0	0.0	0.0	0.0	0.0	0.0	0.0	0.0	0.0	0.0	0.0	0.0	0.0	0.0	0.0	0.0	0.0	0.0	0.0	0.0	0.0	0.0	0.0	0.0	0.0	0.0	0.0	0.0	0.0	0.0	0.0	0.0	0.0	0.0	0.0	0.0	0.0	0.0	0.0	0.0	0.0	0.0	0.0	0.0	0.0	0.0	0.0	0.0	0.0	0.0	0.0	0.0	0.0	0.0	0.0	0.0	0.0	0.0	0.0	0.0	0.0	0.0	0.0	0.0	0.0	0.0	0.0	0.0	0.0	0.0	0.0	0.0	0.0	0.0	0.0	0.0	0.0	0.0	0.0	0.0	0.0	0.0	0.0	0.0	0.0	0.0	0.0	0.0	0.0	0.0	0.0	0.0	0.0	0.0	0.0	0.0	0.0	0.0	0.0	0.0	0.0	0.0	0.0	0.0	0.0	0.0	0.0	0.0	0.0	0.0	0.0	0.0	0.0	0.0	0.0	0.0	0.0	0.0	0.0	0.0	0.0	0.0	0.0	0.0	0.0	0.0	0.0	0.0	0.0	0.0	0.0	0.0	0.0	0.0	0.0	0.0	0.0	0.0	0.0	0.0	0.0	0.0	0.0	0.0	0.0	0.0	0.0	0.0	0.0	0.0	0.0	0.0	0.0	0.0	0.0	0.0	0.0	0.0	0.0	0.0	0.0	0.0	0.0	0.0	0.0	0.0	0.044141	0.0	0.0	0.042842	0.0	0.400827	0.0	0.0	0.0	0.0	0.0	0.0	0.0	0.0	0.0	0.0	0.0	0.0	0.0	0.083722	0.0	0.0	0.0	0.0	0.0	0.0	0.0	0.0	0.0	0.0	0.0	0.0	0.0	0.0	0.0	0.0	0.0	0.0	0.0	0.0	0.0	0.0	0.0	0.0	0.0	0.0	0.0	0.0	0.0	0.0	0.0	0.0	0.0	0.0	0.0	0.0	0.0	0.0	0.0	0.0	0.0	0.0	0.0	0.0	0.0	0.0	0.0	0.0	0.0	0.0	0.0	0.0	0.0	0.0	0.0	0.0	0.0	0.0	0.0	0.0	0.0	0.0	0.0	0.0	0.0	0.0	0.0	0.0	0.0	0.015155	0.0	0.0	0.0	0.0	0.0	0.0	0.0	0.0	0.0	0.0	0.0	0.0	0.0	0.0	0.0	0.0	0.0	0.0	0.0	0.0	0.0	0.0	0.0	0.0	0.0	0.0	0.0	0.0	0.0	0.0	0.143053	0.0	0.0	0.0	0.0	0.0	0.0	0.0	0.0	0.0	0.0	0.0	0.0	0.0	0.0	0.0	0.0	0.0	0.0	0.0	0.0	0.0	0.0	0.0	0.0	0.0	0.0	0.0	0.0	0.0	0.0	0.0	0.0	0.0	0.0	0.0	0.0	0.0	0.0	0.0	0.0	0.0	0.0	0.0	0.0	0.0	0.0	0.0	0.0	0.0	0.0	0.0	0.0	0.0	0.0	0.0	0.0	0.0	0.0	0.0	0.0	0.0	0.0	0.0	0.0	0.0	0.0	0.0	0.0	0.0	0.0	0.0	0.0	0.0	0.0	0.0	0.0	0.0	0.0	0.0	0.0	0.0	0.0	0.0	0.0
29397	ENSMUSG00000075591	Gm10874	0.612014	0.622859	0.743064	0.666054	1.01511	0.821447	0.567586	0.945757	0.327765	0.507993	0.228306	0.857761	0.024059	0.012311	0.024427	0.03808	0.0	0.010473	0.070146	0.025642	0.013059	0.062512	0.010848	0.0	0.012046	0.026945	0.038795	0.013462	0.026401	0.0	0.022694	0.035066	0.012654	0.024767	0.011599	0.034549	0.012275	0.026127	0.023146	0.005598	0.044917	0.012113	0.0	0.075575	0.0	0.05689	0.043548	0.039487	0.025832	0.011438	0.021543	0.011219	0.012703	0.010425	0.0	0.012469	0.022051	0.0	0.0	0.012442	0.026014	0.012745	0.023313	0.010399	0.0	0.035181	0.038075	0.020493	0.0	0.01114	0.0	0.0	0.024327	0.03787	0.023687	0.048648	0.053629	0.0	0.024893	0.023137	0.045831	0.012217	0.065343	0.0	0.02483	0.0	0.023918	0.055574	0.035759	0.777158	0.085708	0.08333	0.113727	0.120525	0.607723	0.0369	0.0803	0.203044	0.059779	0.073953	0.052871	0.019886	0.139192	0.100362	0.111107	0.132225	0.133191	0.013956	0.046729	0.018755	0.106695	0.932516	0.107984	0.06423	0.093612	0.165753	0.103136	0.168582	0.123016	0.090971	0.113868	0.05013	0.116385	0.189688	0.094132	0.084447	0.078795	0.161073	0.134946	0.11114	0.152719	0.062791	0.178574	0.026851	0.824302	0.804083	0.022632	0.247471	0.126296	0.015283	0.041821	0.106465	0.368199	0.123801	0.155414	0.176971	0.322074	0.680669	0.553936	0.491347	0.398498	0.539863	0.87494	0.394791	0.336411	0.697756	0.582774	0.536046	0.067024	0.100506	0.149897	0.305925	0.063824	0.177635	0.024998	0.15752	0.102702	0.153665	0.0	0.070107	0.465543	0.284617	0.511688	0.408932	0.360156	0.370057	0.665555	0.623884	0.63353	0.504775	0.383797	0.514072	0.013249	0.0	0.0	0.03164	0.0	0.015458	0.0	0.014177	0.0	0.014568	0.067473	0.0	0.0	0.013464	0.0	0.013461	0.0	0.0	0.020201	0.0	0.0	0.0	0.0	0.0	0.0	0.0	0.0	0.0	0.0	0.0	0.0	0.082431	0.091611	0.08601	0.123713	0.0	0.0	0.0	0.0	0.0	0.0	0.133333	0.579716	0.278195	0.454612	0.401388	0.364181	0.110857	0.712454	0.35501	0.520852	0.796739	0.817393	0.30898	0.303395	0.251782	0.417783	0.698833	0.18679	0.488912	0.958574	0.12749	0.0	0.0	0.0	0.0	0.0	0.0	0.040473	0.044802	0.053288	0.023171	0.0	0.0	0.016092	0.0	0.0	0.016088	0.036847	0.0	0.0	0.0	0.0	0.079779	0.0	0.034527	0.0	0.073329	0.0	0.0	0.036313	0.0	0.0	0.032572	0.0	0.0	0.004307	0.011725	0.004053	0.007432	0.0	0.003971	0.004895	0.011406	0.0	0.015009	0.0	0.00461	0.0	0.00926	0.0	0.012646	0.0	0.00953	0.004671	0.0	0.0	0.0	0.012254	0.008116	0.003946	0.003455	0.0	0.010387	0.033346	0.007249	0.0	0.055518	0.045997	0.093997	0.136625	0.0	0.031382	0.0	0.107698	0.082375	0.0	0.113403	0.142751	0.0	0.085686	0.0	0.0	0.0	0.0	0.048767	0.0	0.0	0.0	0.0	0.0	0.038867	0.047559	0.0	0.078624	0.0	0.0	0.044309	0.0	0.0	0.0	0.0	0.042162	0.04022	0.047466	0.17749	0.0	0.146049	0.0	0.0	0.0	0.104578	0.0	0.0	0.0	0.0	0.0	0.0	0.0	0.0	0.0	0.032001	0.042108	0.037709	0.021233	0.009873	0.0531	0.043006	0.073503	0.011813	0.053445	0.027106	0.016721	1.04037	0.888802	1.05685	0.902322	0.799924	1.29824	1.12683	1.26191	0.851826	1.19697	0.731796	1.7356	1.02234	1.34627	0.780651	0.930645	1.19185	1.22554	1.30782	1.18785	1.2062	1.13807	1.19089	1.03733	1.08922	0.96749	1.25715	0.988816	1.11252	0.7296	1.00033	1.36692	1.05219	0.991945	0.837618	1.4721	0.932767	0.866493	1.06437	0.941892	0.893864	1.33647	1.5544	1.07853	1.1473	0.808312	1.24451	1.03729	0.0	0.098842	0.0	0.048843	0.0	0.049945	0.037008	0.0	0.0	0.0	0.086624	0.0596	0.182741	0.115637	0.052127	0.0	0.0	0.054635	0.055204	0.0	0.0	0.088372	0.0	0.124927	0.278876	0.386082	0.188995	0.427784	0.351109	0.340772	0.033388	0.0	0.146032	0.359467	0.438417	0.279331	0.354738	0.4123	0.238838	0.106441	0.182498	0.155249	0.1382	0.17697	0.031391	0.073457	0.017549	0.020175	0.092568	0.037405	0.0	0.043963	0.669632	0.613078	0.763327	0.936697	0.60377	0.441914	0.904189	0.846724	0.723536	0.677116	0.716737	1.01894	0.821367	0.673214	0.675055	1.01016	0.713939	0.515996	0.879471	0.381678	0.698925	0.891009	0.621679	0.641842	0.007687	0.074679	0.0382	0.026643	0.036566	0.033193	0.012276	0.083914	0.010272	0.044767	0.016152	0.064114	0.035834	0.021989	0.024831	0.042551	0.008508	0.076423	0.028647	0.108646	0.023967	0.039475	0.119512	0.025745	0.605049	0.051342	0.211874	0.551169	0.743415	0.052048	0.620925	0.099623	0.074486	0.07446	0.081421	0.162527	0.127266	0.149699	0.105519	0.091568	0.114673	0.125226	0.105142	0.049956	0.128607	0.190031	0.083532	0.118113	0.103478	0.142346	0.095787	2.23161	1.89742	0.687351	1.97515	2.11871	1.50943	2.71065	1.18125	1.47222	2.84007	2.09475	1.13233	1.66243	2.04368	2.6051	2.07309	2.31872	2.02848	2.55992	1.71083	1.42336	2.13312	1.77834	0.641355	4.56796	1.67948	0.985078	2.13748	0.129224	0.64494	0.138566	0.065278	0.431293	0.064749	0.204194	0.092321	0.0	0.362348	0.0	0.139124	0.091959	0.20378	0.159077	0.525221	0.015762	0.185436	0.182391	0.220727	0.139061	0.241344	0.632754	0.0	0.235928	0.0	0.035202	0.031615	0.010689	0.085881	0.040801	0.029862	0.063934	0.01163	0.0	0.011326	0.033694	0.061373	0.014017	0.052632	0.03522	0.009912	0.025729	4.10478	0.333769	0.047074	0.066804	0.307519	0.189986	0.047261	0.13154	0.158581	0.158665	0.116426	0.114323	0.049771	0.060169	0.110851	0.187906	0.064	0.043144	0.034421	0.142344	0.066023	0.177091	0.04695	0.019428	0.107649	0.143424	0.062756	0.019361	0.238455	0.0	0.038133	0.082355	0.045744	0.095903	0.162138	0.074713	0.096763	0.126439	0.0	0.109364	0.111372	0.07796	0.0	0.0	0.0	0.014761	0.0	0.009121	0.011882	0.0	0.0	0.0	0.022406	0.015041	0.054305	0.250493	0.105532	0.465341	0.095611	0.082801	0.237502	0.080134	0.314389	0.284097	0.212621	0.005026	0.007021	0.0	0.013198	0.0	0.0	0.113594	0.144612	0.241169	0.02661	0.223518	0.041055	0.058541	0.035884	0.044925	0.073061	0.032936	0.112794	0.026396	0.082123	0.033556	0.074232	0.045912	0.021766	0.0	0.0	0.0	0.0	0.0	0.0	0.0	0.0	0.0	0.0	0.0	0.0	0.0	0.0	0.0	0.0	0.0	0.0	0.058689	0.289188	0.321389	0.060408	0.057939	0.069801	0.123653	0.138708	0.036137	0.198939	0.087175	0.029999	0.016682	0.0	0.0	0.033708	0.0	0.0	0.0	0.019784	0.0	0.035805	0.0	0.0	0.0	0.0	0.017243	0.015425	0.0	0.047532	0.0	0.0	0.038818	0.0	0.0	0.0	0.0	0.0	0.0	0.03997	0.0	0.0	0.0	0.0	0.0	0.0	0.034522	0.0	0.0	0.0	0.008831	0.0	0.0	0.021389	0.021921	0.0	0.024575	0.0	0.0	0.0	0.0	0.022885	0.0	0.0	0.0	0.0	0.0	0.031705	0.028282	0.0	0.052213	0.052636	0.030363	0.0	0.030975	0.103801	0.050925
29398	ENSMUSG00000080193	Gm14756	0.0	0.0	0.0	0.0	0.0	0.0	0.0	0.0	0.0	0.0	0.0	0.0	0.0	0.0	0.0	0.0	0.0	0.0	0.345854	0.0	0.0	0.0	0.0	0.0	0.0	0.0	0.0	0.0	0.0	0.0	0.0	0.0	0.0	0.0	0.0	0.0	0.342242	0.0	0.0	0.0	0.0	0.339515	0.0	0.0	0.0	0.0	0.0	0.0	0.319624	0.0	0.0	0.0	0.363173	0.0	0.0	0.0	0.0	0.0	0.0	0.0	0.0	0.0	0.0	0.0	0.0	0.0	0.0	0.0	0.0	0.299117	0.0	0.0	0.0	0.0	0.0	0.0	0.0	0.0	0.0	0.0	0.946702	0.0	0.0	0.0	0.0	0.0	0.0	0.0	0.0	0.0	0.0	0.0	0.0	0.0	0.0	0.0	0.0	0.0	0.0	0.0	0.0	0.0	0.0	0.15153	0.0	0.0	0.0	0.0	0.0	0.0	0.0	0.0	0.0	0.0	0.0	0.0	0.0	0.0	0.0	0.0	0.0	0.0	0.0	0.0	0.0	0.0	0.0	0.194616	0.0	0.0	0.0	0.0	0.0	0.0	0.0	0.0	0.0	0.0	0.0	0.0	0.0	0.0	0.0	0.578735	0.0	0.0	0.0	0.0	0.0	0.0	0.0	0.0	0.0	0.0	0.0	0.0	0.0	0.0	0.0	0.0	0.0	0.0	0.0	0.0	0.0	0.0	0.0	0.0	0.0	0.0	0.0	0.0	0.0	0.0	0.0	0.0	0.0	0.0	0.0	0.0	0.0	0.0	0.0	0.0	0.0	0.0	0.0	0.0	0.0	0.0	0.0	0.0	0.0	0.0	0.0	0.0	0.0	0.0	0.0	0.0	0.0	0.0	0.0	0.0	0.0	0.0	0.0	0.0	0.0	0.0	0.0	0.0	0.0	0.0	0.0	0.0	0.0	0.0	0.0	0.0	0.0	0.0	0.0	0.0	0.0	0.0	0.0	0.0	0.0	0.0	0.0	0.0	0.0	0.0	0.0	0.0	0.0	0.0	0.0	0.0	0.0	0.0	0.0	0.0	0.0	0.0	0.0	0.0	0.692555	0.0	0.347802	0.0	0.0	0.0	0.0	0.0	0.0	0.0	0.428269	0.290304	0.0	0.0	0.0	0.0	0.0	0.0	0.0	0.0	1.11029	0.0	0.0	0.0	0.0	0.0	0.0	0.0	0.0	0.0	0.0	0.0	0.0	0.0	0.0	0.0	0.0	0.0	0.0	0.0	0.0	0.0	0.0	0.0	0.0	0.0	0.0	0.0	0.0	0.0	0.0	0.0	0.0	0.0	0.0	0.0	0.0	0.0	0.0	0.0	0.0	0.0	0.0	0.0	0.0	0.0	0.0	0.0	0.0	0.0	0.0	0.0	0.0	0.0	0.0	0.0	0.0	0.0	0.0	0.0	0.0	0.0	0.0	0.0	0.0	0.0	0.0	0.0	0.0	0.0	0.0	0.0	0.0	0.0	0.0	0.0	0.0	0.0	0.0	0.0	0.0	0.0	0.0	0.0	0.0	0.0	0.0	0.0	0.0	0.0	0.0	0.0	0.0	0.0	0.0	0.0	0.0	0.0	0.0	0.0	0.0	0.0	0.0	0.0	0.0	0.0	0.369473	0.0	0.0	0.0	0.0	0.0	0.0	0.0	0.0	0.0	0.0	0.0	0.389719	0.0	0.0	0.0	0.0	0.0	0.0	0.0	0.289278	0.0	0.0	0.0	0.0	0.0	0.0	0.0	0.430563	0.0	0.0	0.0	0.0	0.0	0.28336	0.0	0.0	0.0	0.0	0.0	0.0	0.0	0.0	0.0	0.0	0.0	0.0	0.0	0.0	0.0	0.0	0.0	0.0	0.0	0.0	0.0	0.0	0.0	0.0	0.0	0.0	0.0	0.0	0.0	0.0	0.0	0.0	0.0	0.0	0.0	0.0	0.0	0.0	0.0	0.0	0.0	0.0	0.0	0.0	0.0	0.0	0.0	0.0	0.0	0.0	0.0	0.0	0.0	0.0	0.0	0.0	0.0	0.0	0.0	0.0	0.0	0.0	0.0	0.0	0.0	0.0	0.0	0.0	0.0	0.0	0.0	0.0	0.0	0.0	0.311762	0.0	0.0	0.0	0.0	0.0	0.0	0.0	0.0	0.0	0.0	0.0	0.0	0.0	0.0	0.0	0.0	0.0	0.0	0.0	0.0	0.0	0.0	0.195744	0.0	0.0	0.0	0.0	0.0	0.0	0.0	0.0	0.0	0.0	0.0	0.0	0.0	0.0	0.0	0.0	0.0	0.0	0.0	0.0	0.0	0.0	0.0	0.0	0.52231	0.0	0.0	0.0	0.0	0.0	0.0	0.0	0.0	0.0	0.0	0.0	0.0	0.345178	0.0	0.0	0.0	0.0	0.0	0.0	0.0	0.0	0.0	0.0	0.0	0.0	0.0	0.0	0.0	0.0	0.0	0.0	0.0	0.0	0.0	0.0	0.408631	0.0	0.0	0.0	0.0	0.0	0.0	0.0	0.0	0.0	0.0	0.639708	0.0	0.0	0.0	0.0	0.0	0.0	0.0	0.0	0.0	0.0	0.0	0.0	0.0	0.0	0.0	0.0	0.0	0.0	0.0	0.0	0.0	0.428965	0.0	0.0	0.0	0.0	0.0	0.0	0.0	0.0	0.0	0.0	0.0	0.0	0.0	0.0	0.0	0.0	0.0	0.0	0.0	0.0	0.0	0.0	0.0	0.0	0.0	0.0	0.0	0.0	0.0	0.0	0.0	0.0	0.0	0.0	0.0	0.0	0.0	0.0	0.0	0.0	0.0	0.0	0.0	0.0	0.0	0.0	0.0	0.0	0.0	0.0	0.0	0.0	0.0	0.0	0.0	0.0	0.0	0.0	0.0	0.0	0.0	0.0	0.0	0.0	0.0	0.0	0.0	0.0	0.0	0.0	0.0	0.0	0.0	0.0	0.0	0.0	0.0	0.0	0.0	0.0	0.0	0.0	0.0	0.0	0.0	0.0	0.0	0.0	0.0	0.0	0.0	0.0	0.0	0.0	0.0	0.0	0.0	0.0	0.0	0.0	0.0	0.0	0.0	0.0	2.15213	0.0	0.0	0.0	0.0	0.0	0.0	0.0	0.0	0.0	0.0	0.0	0.0	0.0	0.0	0.0	0.0	0.0	0.0	0.0	0.0	0.0	0.0	0.0	0.0	0.0	0.0	0.0	0.0	0.0	0.0	0.0	0.0	0.0	0.0	0.296816	0.0	0.0	0.0	0.0	0.0	0.0	0.0	0.0	0.0	0.0	0.0	0.0	0.437452	0.0	0.0	0.0	0.0	0.0	0.0	0.0	0.0	0.0	0.0	0.0	0.0	0.0	0.0	0.0	0.0	0.0	0.0	0.0	0.0	0.0	0.0	0.0	0.0	0.0	0.0	0.0	0.0	0.0	0.0	0.0	0.0	0.0	0.0	0.0	0.0	0.0	0.0	0.0	0.0	0.0	0.0	0.0	0.0	0.0	0.0	0.0	0.0	0.0	0.0	0.0
29399	ENSMUSG00000066684	Pilrb1	1.29315	1.58347	1.15885	1.13893	0.911365	0.710759	1.23485	2.02534	1.7065	1.04463	0.824437	1.18981	1.22118	1.01017	0.503195	1.20837	0.929876	1.42349	0.660432	1.89267	0.430569	0.580426	0.637845	0.748798	0.989206	1.25334	1.11592	1.056	0.976788	1.14623	1.0928	1.2733	0.879076	0.706251	0.618208	0.548761	0.894832	1.17264	1.5911	0.084521	0.447087	0.808459	0.736445	1.10334	0.680712	1.08276	0.780122	0.923145	1.67439	0.928531	0.886065	2.42647	0.740847	1.41784	0.402526	0.792462	1.19295	1.22002	1.41223	0.793911	1.11256	0.755754	1.51665	0.961437	0.84371	0.96119	0.432046	1.46563	0.93981	1.87926	1.14026	1.30574	0.478721	1.53318	2.13996	2.34113	0.971887	0.864823	0.602221	1.41178	0.897009	1.06888	0.80614	0.702617	1.22439	0.822138	1.55397	1.07534	0.793609	1.27893	3.92649	2.37893	0.691306	1.94583	1.46286	2.97268	2.49384	2.06085	3.22915	1.53751	1.58983	1.33848	2.68164	2.03494	2.63357	1.90694	0.933148	1.03344	1.14777	1.26162	1.70667	1.15807	1.87343	2.3337	2.43939	1.36316	1.24147	1.33891	2.46487	1.8864	1.721	1.73131	0.878468	3.22031	1.48436	2.33522	1.23692	1.14674	2.56038	1.58388	1.61211	1.20094	2.41047	2.16503	1.324	1.42923	1.41811	1.15466	1.68327	0.456264	0.520694	1.01176	0.606054	0.762168	0.82997	0.530562	1.62755	2.80445	1.71806	3.21162	1.37046	3.73229	2.51047	1.53774	2.54048	3.37216	1.36205	2.50425	2.0722	4.49883	2.8623	5.28028	2.45503	2.55429	3.17909	3.68243	2.08303	2.55296	2.66822	3.2646	3.09682	2.18253	3.67149	2.53375	4.48663	3.37091	3.41307	3.23521	2.4214	2.87126	3.02049	1.88848	2.66327	1.48098	1.6388	0.893664	1.09601	1.15826	0.744456	2.12444	1.02504	3.96002	0.598148	1.18725	0.558102	1.01131	1.73567	2.47092	0.79685	1.74244	1.14309	1.65458	5.47654	2.0189	1.04082	0.86662	0.494356	0.778152	0.877068	0.468514	0.439179	0.703972	1.4909	1.3902	2.23814	1.13345	0.721555	1.25495	0.274709	1.08448	0.749476	2.09011	1.0416	1.33291	1.06764	2.10292	2.23106	1.17354	0.764933	1.16131	1.7984	1.4287	1.36214	0.890924	0.349079	1.47221	1.44793	0.848883	1.78856	0.728001	0.808333	1.07436	1.6737	2.11681	1.11985	1.03983	1.66644	2.43914	0.859154	0.633843	0.703053	1.52067	2.18881	1.63014	2.89335	2.32463	1.32262	2.05964	0.994812	1.36456	1.11944	1.21281	0.698565	2.38033	0.205692	1.21656	2.28575	1.60114	0.848207	1.27463	2.5314	2.05496	2.11335	0.766211	1.15016	0.578941	1.40117	2.60127	2.51461	1.66475	1.31871	1.86032	3.00593	1.46879	1.76648	2.44514	1.7108	1.16476	2.06039	1.58003	1.70087	1.94821	1.12568	2.45751	1.52727	2.13948	1.3297	2.29831	2.5697	2.09781	2.25595	2.60364	2.59354	2.82702	2.78042	1.666	2.82088	1.5432	2.04547	1.52654	1.38297	2.05251	1.24005	1.70511	1.86279	2.55509	1.09048	1.76535	1.27617	1.06282	1.73161	3.5711	1.20948	1.41336	1.0892	1.55585	0.540442	1.54529	0.783892	2.7808	1.51445	1.19345	1.01696	1.88229	1.38414	1.10272	0.920892	1.64001	0.874116	1.18091	1.2706	1.73269	1.66365	2.21575	2.23377	1.03087	1.87019	1.26023	1.34378	1.10956	0.580574	2.76873	1.35986	1.64399	1.7879	0.604617	0.859099	1.126	1.56241	1.77429	1.42773	1.55665	0.853728	2.34352	1.86838	1.95519	1.77225	1.8361	2.62716	2.53446	2.32921	2.28358	1.53124	2.20885	1.97149	1.09464	0.596237	1.14558	1.11748	1.35406	1.55018	1.31194	1.40231	1.1787	0.561642	1.13098	2.19519	1.5367	1.74157	1.44025	1.11011	1.77618	0.677439	1.5134	1.80625	1.6068	1.38818	1.29447	2.30312	2.88367	1.73167	1.50765	1.7594	0.702459	1.77797	1.71218	1.69938	0.515144	1.82127	1.83699	1.45384	1.34048	1.02176	1.9502	1.54159	1.81471	1.13038	2.09816	1.342	1.20345	1.66483	1.63066	1.55608	0.803538	0.68154	1.82266	1.1545	1.94461	4.83865	0.67113	0.146123	3.42968	0.916738	1.65125	0.150676	1.53286	1.40638	1.27553	0.502505	0.858794	1.03824	1.30848	0.644086	1.1236	1.63065	1.27993	1.66893	2.94155	3.34056	7.60012	2.43526	5.87433	4.77949	1.94767	3.18553	2.32029	1.89668	2.7401	1.69859	1.75289	1.81497	1.82662	2.36423	1.8377	1.81451	1.37956	2.02284	2.05473	1.73183	1.55162	1.55865	1.14609	1.80477	1.99611	1.40235	1.39286	0.831294	1.51842	1.25724	1.53413	1.31802	2.09706	1.25325	1.24639	1.20035	1.55798	1.60646	1.35859	1.26825	1.0145	0.897712	1.00284	1.23219	1.25886	1.73105	1.36361	0.824088	2.17407	2.13094	9.14265	4.98619	5.88592	5.45527	5.32969	4.82248	6.23164	6.3471	5.91277	4.72176	6.83136	8.77347	3.82824	6.44404	6.9947	5.73418	6.31009	5.62794	5.73297	5.31338	3.51631	6.15091	6.3157	3.33159	2.72949	2.90272	1.0503	0.565997	1.32667	1.39137	1.54964	2.50223	1.05488	2.94478	2.16918	1.86621	2.93776	3.66857	2.70361	1.75145	2.20034	1.79521	1.81085	2.11238	2.16926	2.87188	1.92317	2.38453	2.72173	2.4618	1.94167	1.38339	1.33961	1.32865	1.65541	1.09348	2.04277	1.64968	1.76727	1.41904	1.42138	2.05857	1.59965	1.25761	2.88448	1.9721	1.69713	1.45302	1.34583	1.65792	1.31307	1.7124	1.04863	1.29497	1.11749	1.77779	1.29404	1.7584	1.20778	1.1724	1.05406	2.89606	1.05128	0.666224	0.933345	0.9414	1.06068	1.61421	0.44805	2.00093	0.441905	1.28016	2.09183	1.5212	0.805399	2.28617	0.929704	0.288303	1.24555	7.02995	1.17835	0.6688	2.10245	0.466414	2.77013	1.63005	1.73876	1.48548	1.25522	0.483725	0.712747	2.07031	1.38352	1.28113	1.40443	1.20331	2.66285	1.59274	1.91783	1.84914	1.61137	1.90059	0.65715	0.5393	0.655928	0.656201	0.673713	0.934956	0.82291	1.17602	1.59113	1.34651	1.42616	0.64864	1.09185	0.753046	1.14468	1.54611	1.5171	0.771858	6.17655	4.56926	4.7915	6.94765	4.88343	4.49035	7.37781	3.65031	5.30209	3.53778	8.59911	0.0	4.76082	4.92828	4.12955	4.00748	4.69238	6.73857	3.81663	8.33365	5.55873	4.98394	7.05416	2.93784	1.50939	1.05217	2.05843	1.25255	3.71049	3.00557	2.48223	1.92907	1.26164	2.05718	3.10063	2.26782	1.99361	2.16869	2.318	3.25611	2.51843	1.45743	1.38993	1.98415	2.69144	1.79804	2.20176	0.873659	0.489416	0.514271	0.823082	0.539637	0.60185	2.01937	2.1466	1.28789	3.74483	2.11975	2.48329	3.1766	1.93269	2.59343	4.43895	2.63619	1.58557	1.75573	2.97147	2.54329	2.66387	2.37169	4.86085	0.814005	0.917817	1.03834	0.445	0.65132	1.12836	0.979146	1.14209	0.779069	0.910816	0.959865	1.0124	0.65172	0.862548	2.18301	0.585461	1.60081	0.983496	5.18463	2.14604	2.4348	2.61521	1.4215	2.81933	4.20314	4.8075	2.9145	2.80981	3.38375	3.25283	0.943861	0.938767	1.86461	1.12394	1.28206	2.09261	0.912139	0.437729	1.02864	1.12287	1.35672	1.26951	1.24643	2.28168	0.524664	1.04639	0.711059	0.749402	1.11717	0.842625	2.05854	1.36187	1.39044	1.46484	1.23723	0.564701	3.20788	1.18366	0.924567	0.908801	1.22933	1.08617	1.69341	2.12125	1.84606	0.686167	0.837589	0.865962	0.686117	0.993541	0.898704	2.78359	4.92603	4.06364	3.26273	4.31979	2.27523	3.88135	3.8822	2.96615	2.70264	4.24955	2.81003	7.92239	3.11352	1.81397	4.5054	4.3995	4.47025	1.42451	4.77752	2.20254	2.46423	2.79283	3.69533
29400	ENSMUSG00000084182	Taar7c-ps	0.0	0.0	0.0	0.0	0.0	0.0	0.0	0.0	0.0	0.0	0.0	0.0	0.0	0.0	0.0	0.0	0.0	0.0	0.0	0.0	0.0	0.0	0.0	0.0	0.0	0.0	0.0	0.0	0.0	0.0	0.0	0.0	0.0	0.0	0.0	0.0	0.0	0.0	0.0	0.0	0.0	0.0	0.0	0.0	0.0	0.0	0.0	0.0	0.0	0.0	0.0	0.0	0.0	0.0	0.0	0.0	0.0	0.0	0.0	0.0	0.0	0.0	0.0	0.0	0.0	0.0	0.0	0.0	0.0	0.0	0.0	0.0	0.0	0.0	0.0	0.0	0.0	0.0	0.0	0.0	0.0	0.0	0.0	0.0	0.0	0.0	0.0	0.0	0.0	0.0	0.0	0.0	0.0	0.0	0.0	0.0	0.0	0.0	0.0	0.0	0.0	0.0	0.0	0.0	0.0	0.0	0.0	0.0	0.0	0.0	0.0	0.0	0.0	0.0	0.0	0.0	0.0	0.0	0.0	0.0	0.0	0.0	0.0	0.0	0.0	0.0	0.0	0.0	0.0	0.0	0.0	0.0	0.0	0.0	0.0	0.0	0.0	0.0	0.0	0.0	0.0	0.0	0.0	0.0	0.0	0.0	0.0	0.0	0.0	0.0	0.0	0.0	0.0	0.0	0.0	0.0	0.0	0.0	0.0	0.0	0.0	0.0	0.0	0.0	0.0	0.0	0.0	0.0	0.0	0.0	0.0	0.0	0.0	0.0	0.0	0.0	0.0	0.0	0.0	0.0	0.0	0.0	0.0	0.0	0.0	0.0	0.0	0.0	0.0	0.0	0.0	0.0	0.0	0.0	0.0	0.0	0.0	0.0	0.0	0.0	0.0	0.0	0.0	0.0	0.0	0.0	0.0	0.0	0.0	0.0	0.0	0.0	0.0	0.0	0.0	0.0	0.0	0.0	0.0	0.0	0.0	0.0	0.0	0.0	0.0	0.0	0.0	0.0	0.0	0.0	0.0	0.0	0.0	0.0	0.0	0.0	0.0	0.0	0.0	0.0	0.0	0.0	0.0	0.0	0.0	0.0	0.0	0.0	0.0	0.0	0.0	0.0	0.0	0.0	0.0	0.0	0.0	0.0	0.0	0.0	0.0	0.0	0.0	0.0	0.0	0.0	0.0	0.0	0.0	0.0	0.0	0.0	0.0	0.0	0.0	0.0	0.0	0.0	0.0	0.0	0.0	0.0	0.0	0.0	0.0	0.0	0.0	0.0	0.0	0.0	0.0	0.0	0.0	0.0	0.0	0.0	0.0	0.0	0.0	0.0	0.0	0.0	0.0	0.0	0.0	0.0	0.0	0.0	0.0	0.0	0.0	0.0	0.0	0.0	0.0	0.0	0.0	0.0	0.0	0.0	0.0	0.0	0.0	0.0	0.0	0.0	0.0	0.0	0.0	0.0	0.0	0.0	0.0	0.0	0.0	0.0	0.0	0.0	0.0	0.0	0.0	0.0	0.0	0.0	0.0	0.0	0.0	0.0	0.0	0.0	0.0	0.0	0.0	0.0	0.0	0.0	0.0	0.0	0.0	0.0	0.0	0.0	0.0	0.0	0.0	0.0	0.0	0.0	0.0	0.0	0.0	0.0	0.0	0.0	0.0	0.0	0.0	0.0	0.0	0.0	0.0	0.0	0.0	0.0	0.0	0.0	0.0	0.0	0.0	0.0	0.0	0.0	0.0	0.0	0.0	0.0	0.0	0.0	0.0	0.0	0.0	0.0	0.0	0.0	0.0	0.0	0.0	0.0	0.0	0.0	0.0	0.0	0.0	0.0	0.0	0.0	0.0	0.0	0.0	0.0	0.0	0.0	0.0	0.0	0.0	0.0	0.0	0.0	0.0	0.0	0.0	0.0	0.0	0.0	0.0	0.0	0.0	0.0	0.0	0.0	0.0	0.0	0.0	0.0	0.0	0.0	0.0	0.0	0.0	0.0	0.0	0.0	0.0	0.0	0.0	0.0	0.0	0.0	0.0	0.0	0.0	0.0	0.0	0.0	0.0	0.0	0.0	0.0	0.0	0.0	0.0	0.0	0.0	0.0	0.0	0.0	0.0	0.0	0.0	0.0	0.0	0.0	0.0	0.0	0.0	0.0	0.0	0.0	0.0	0.0	0.0	0.0	0.0	0.0	0.0	0.0	0.0	0.0	0.0	0.0	0.0	0.0	0.0	0.0	0.0	0.0	0.0	0.0	0.0	0.0	0.0	0.0	0.0	0.0	0.0	0.0	0.0	0.0	0.0	0.0	0.0	0.0	0.0	0.0	0.0	0.0	0.0	0.0	0.0	0.0	0.0	0.0	0.0	0.0	0.0	0.0	0.0	0.0	0.0	0.0	0.0	0.0	0.0	0.0	0.0	0.0	0.0	0.0	0.0	0.0	0.0	0.0	0.0	0.0	0.0	0.0	0.0	0.0	0.0	0.0	0.0	0.0	0.0	0.0	0.0	0.0	0.0	0.0	0.0	0.0	0.0	0.0	0.0	0.0	0.109165	0.0	0.0	0.0	0.0	0.0	0.0	0.0	0.0	0.0	0.0	0.0	0.0	0.0	0.0	0.0	0.0	0.0	0.0	0.0	0.0	0.0	0.0	0.0	0.0	0.0	0.0	0.0	0.0	0.0	0.0	0.0	0.0	0.0	0.0	0.0	0.0	0.0	0.0	0.0	0.0	0.0	0.0	0.0	0.0	0.0	0.0	0.0	0.0	0.0	0.0	0.0	0.0	0.0	0.0	0.0	0.0	0.0	0.0	0.0	0.0	0.0	0.0	0.0	0.0	0.0	0.0	0.0	0.0	0.0	0.0	0.0	0.0	0.0	0.0	0.0	0.0	0.0	0.0	0.0	0.0	0.0	0.0	0.0	0.0	0.0	0.0	0.0	0.0	0.0	0.0	0.0	0.0	0.0	0.0	0.0	0.0	0.0	0.0	0.0	0.0	0.0	0.0	0.0	0.0	0.0	0.0	0.0	0.0	0.0	0.0	0.0	0.0	0.0	0.0	0.0	0.0	0.0	0.0	0.0	0.0	0.0	0.0	0.0	0.0	0.0	0.0	0.0	0.0	0.0	0.0	0.0	0.0	0.0	0.0	0.0	0.0	0.0	0.0	0.0	0.0	0.0	0.0	0.0	0.0	0.0	0.0	0.0	0.0	0.0	0.0	0.0	0.0	0.0	0.0	0.0	0.0	0.0	0.0	0.0	0.0	0.0	0.0	0.0	0.0	0.0	0.0	0.0	0.0	0.0	0.0	0.0	0.0	0.0	0.0	0.0	0.0	0.0	0.0	0.0	0.0	0.0	0.0	0.0	0.0	0.0	0.0	0.0	0.0	0.0	0.0	0.0	0.0	0.0	0.0	0.0	0.0	0.0	0.0	0.0	0.0	0.0	0.0	0.0	0.0	0.0	0.0	0.0	0.0	0.0	0.0	0.0	0.0	0.0	0.0	0.0	0.0	0.0	0.0	0.0	0.0	0.0	0.0	0.0	0.0	0.0	0.0	0.0	0.0	0.0	0.0
29401	ENSMUSG00000026864	Hspa5	187.782	187.202	107.048	316.675	503.933	432.692	218.558	197.538	254.396	181.853	146.994	312.97	579.213	553.328	142.221	675.697	706.876	429.932	210.158	544.37	405.984	512.063	389.301	242.221	232.956	267.775	272.084	164.548	147.144	339.942	177.834	329.015	349.231	256.308	247.329	409.68	751.826	166.687	371.227	7.03118	233.517	423.426	406.376	291.082	292.233	169.42	185.238	559.72	627.718	212.178	486.193	246.037	164.298	255.312	177.715	834.475	436.151	58.9475	551.433	166.81	411.881	226.952	431.912	143.88	225.113	493.197	171.948	255.121	468.914	438.887	197.376	459.292	358.902	358.703	559.482	276.583	496.605	219.359	616.129	493.474	187.62	462.622	153.657	164.097	222.431	448.835	411.305	220.002	249.437	338.365	438.243	248.713	181.714	301.401	237.607	274.459	155.823	376.827	221.922	179.056	125.528	400.261	172.634	327.188	320.818	251.264	206.986	106.618	127.243	213.91	263.018	287.853	370.267	309.979	258.958	203.453	146.223	128.239	182.018	395.036	177.125	167.327	167.655	411.226	228.87	393.696	131.863	121.396	291.462	179.033	247.967	172.745	423.695	234.793	267.328	393.985	332.121	330.534	263.923	201.292	554.047	329.698	248.37	227.864	416.891	258.574	445.28	153.636	325.89	370.662	233.362	326.006	316.642	275.086	802.339	572.528	166.889	304.941	310.287	190.806	394.695	243.206	166.103	396.677	232.712	134.475	356.039	411.101	295.852	642.29	450.008	1077.7	413.799	239.38	624.83	232.543	429.847	402.074	224.364	508.924	278.995	1243.78	314.168	231.498	167.064	186.691	348.086	161.885	164.411	280.658	171.772	577.72	192.817	394.762	307.433	147.634	539.353	189.078	145.118	288.459	256.154	373.807	506.15	314.137	147.722	436.52	1613.58	1209.12	1382.0	2127.4	1427.2	921.831	1744.32	1525.6	1408.63	943.192	2047.39	1000.0	1369.08	1728.55	1556.64	1296.5	1317.6	1436.36	462.573	462.282	224.712	319.152	269.347	239.45	274.577	297.88	241.132	299.019	574.541	388.807	141.396	235.243	326.312	578.255	139.226	273.346	271.417	179.423	353.926	241.387	296.946	452.321	267.618	542.394	219.074	355.804	638.457	393.234	485.48	467.496	221.265	299.522	189.459	229.146	199.406	301.031	282.91	674.511	617.294	294.514	311.204	213.391	556.948	460.927	443.267	282.706	325.996	285.768	577.412	258.97	275.593	249.269	85.5962	173.806	228.435	118.227	77.8788	85.1424	137.346	130.031	91.3347	126.279	192.871	127.409	93.8975	104.088	119.433	178.258	140.243	78.489	57.4042	77.6339	147.721	195.009	145.924	71.8051	77.8011	122.825	90.9822	75.486	116.388	146.993	139.244	161.314	274.225	199.417	241.896	219.398	260.221	171.638	150.746	355.524	194.062	184.89	418.524	513.774	696.476	193.969	434.658	278.249	753.9	315.583	274.825	628.277	552.584	476.245	171.905	124.918	779.824	366.214	513.007	374.971	244.769	272.52	228.654	264.562	208.193	379.971	254.254	269.076	238.329	363.366	579.355	424.73	257.077	202.817	254.41	434.54	158.265	333.865	384.057	259.17	194.579	204.817	235.547	293.547	435.536	241.514	187.599	273.489	126.592	294.198	341.182	425.461	215.75	156.865	241.662	185.823	218.464	335.546	216.733	417.281	298.323	283.284	616.268	177.222	433.268	364.869	141.585	220.722	557.988	162.267	286.648	321.519	185.394	265.837	172.48	534.71	558.136	247.051	408.103	329.658	266.613	141.446	484.891	278.556	440.995	304.941	284.138	426.437	131.81	253.459	684.341	267.479	175.183	194.183	167.685	448.554	288.61	423.382	355.245	537.281	325.546	194.393	265.373	214.361	281.479	62.7532	118.603	40.7321	69.6324	120.444	58.2832	64.9872	72.7066	110.638	40.8482	111.876	65.9985	51.2155	44.569	55.0678	133.861	86.5781	101.354	43.749	52.098	41.783	60.247	47.4351	66.1825	174.12	245.669	127.322	148.169	210.3	169.962	202.579	148.522	208.973	202.115	169.432	276.524	305.786	136.275	353.864	331.921	198.36	242.359	292.477	260.93	199.197	388.205	307.504	269.407	327.89	561.624	325.115	337.775	180.884	124.585	463.391	379.684	125.062	381.062	205.049	116.235	304.855	283.163	129.948	191.244	207.874	377.648	251.594	263.405	320.856	265.384	354.374	282.903	129.807	125.382	110.907	531.561	259.012	480.362	724.883	561.475	255.816	315.011	327.777	201.955	398.076	593.408	220.558	440.281	427.292	530.929	227.108	470.407	310.961	271.916	231.425	275.94	439.965	246.919	819.325	218.228	260.039	227.311	413.172	178.502	877.584	275.545	527.623	339.416	280.925	227.711	156.342	255.292	252.427	162.471	274.36	137.67	195.828	195.848	515.3	238.636	178.585	140.77	157.973	188.716	123.724	256.26	117.886	192.805	362.749	198.07	142.602	327.324	114.589	295.976	153.634	214.297	274.528	299.53	114.812	115.406	271.647	266.827	130.707	256.465	309.11	190.285	78.4915	87.2462	256.486	77.9576	57.5996	181.566	197.462	190.27	85.0611	172.404	195.937	292.395	128.366	200.081	224.466	237.995	200.925	164.361	220.439	171.07	169.231	275.209	221.286	160.313	269.801	216.715	189.678	194.558	160.845	333.758	228.631	216.005	170.111	304.819	236.876	284.533	363.062	254.959	234.918	366.22	396.342	373.876	306.694	201.66	310.766	277.265	184.145	396.391	201.522	292.192	166.167	344.539	322.235	267.432	337.873	473.519	152.601	164.282	395.298	104.26	151.74	266.794	141.428	170.964	400.972	256.742	394.916	155.116	345.248	178.807	480.653	534.929	296.5	348.709	608.003	499.542	577.114	217.818	740.78	322.207	739.385	0.0	259.175	424.909	374.63	341.915	293.303	431.731	263.048	387.866	604.065	479.567	524.496	364.334	250.926	244.516	459.94	211.226	161.793	337.283	304.764	341.036	235.585	208.014	193.321	475.034	997.601	465.159	941.21	82.6385	207.53	421.902	330.671	461.605	225.108	362.547	321.587	128.155	144.521	163.986	180.516	68.418	92.8355	251.182	152.224	185.317	214.954	152.121	251.885	209.138	148.105	200.609	251.745	218.888	374.15	95.7003	284.625	106.199	198.715	174.352	437.376	1057.56	969.103	964.048	1189.89	1296.25	1148.7	1741.63	1983.8	826.03	1302.39	869.542	1632.2	839.516	1390.86	1366.94	789.027	1013.42	1127.81	195.904	282.167	108.38	269.748	199.806	130.381	153.932	204.891	97.9769	630.367	195.602	130.672	209.002	462.653	342.572	341.591	173.788	353.441	402.617	515.665	234.656	172.79	359.232	237.84	431.87	244.609	162.087	318.546	441.593	354.338	279.112	370.484	271.31	194.963	516.281	451.2	613.742	332.955	402.405	312.364	170.935	371.972	477.845	321.134	506.454	204.941	677.904	179.844	130.42	172.797	138.881	113.256	220.997	745.712	443.947	255.758	302.101	240.941	611.212	674.762	252.074	175.131	663.552	629.905	169.338	228.952	284.616	518.59	498.719	297.55	228.297	641.229	194.059	482.84	454.321	458.315	260.5
29402	ENSMUSG00000014776	Nol3	0.209818	0.086947	0.080885	0.088237	0.104257	0.059551	0.090541	0.235022	0.176894	0.060547	0.117799	0.085567	0.26069	0.322729	0.40471	0.248149	0.137303	0.321927	0.320485	0.175321	0.269723	0.242587	0.177153	0.445349	0.267281	0.241942	0.172114	0.334019	0.172832	0.207661	0.19215	0.234689	0.27783	0.428786	0.205078	0.302718	0.251088	0.304327	0.299932	0.069161	0.416694	0.259146	0.377315	0.397035	0.585251	0.258524	0.23774	0.436991	0.224471	0.265301	0.173659	0.294952	0.257429	0.385881	0.26475	0.258794	0.111596	0.171645	0.297219	0.298919	0.231423	0.237714	0.198087	0.241984	0.296953	0.181574	0.259867	0.314423	0.181476	0.314631	0.248546	0.303158	0.333455	0.193881	0.250087	0.290731	0.221646	0.174498	0.205108	0.275374	0.246791	0.280293	0.286354	0.162711	0.236449	0.333561	0.372234	0.27917	0.145773	0.079901	0.231304	0.551413	0.223736	0.26227	0.156534	0.095944	0.054446	0.119927	0.141972	0.127925	0.146745	0.16017	0.235626	0.147588	0.126244	0.267297	0.186002	0.095826	0.071768	0.059376	0.090464	0.14561	0.148137	0.225906	0.168344	0.216796	0.073742	0.108219	0.23353	0.074569	0.08076	0.12778	0.078853	0.374174	0.093154	0.237899	0.063107	0.110963	0.110104	0.13672	0.150074	0.147118	0.373438	0.114501	0.086292	0.105682	0.065765	0.493244	0.37634	0.431064	0.268801	0.156892	0.353571	0.342203	0.222222	0.265358	0.327427	0.294968	0.15104	0.163494	0.414793	0.280189	0.713211	0.182714	0.243237	0.538442	0.211585	0.245081	0.251128	0.463876	0.194243	0.103178	0.448893	0.359679	0.303138	0.448776	0.235792	0.295389	0.411356	0.35184	0.330915	0.259361	0.350969	0.117745	0.413654	0.170909	0.237368	0.321281	0.139824	0.217275	0.320384	0.222734	0.117662	0.174783	0.35666	0.298103	0.172298	0.427486	0.205315	0.246603	0.511343	1.18285	0.360281	0.181869	0.312113	0.251662	0.198284	0.747889	0.174256	0.221378	0.262239	0.256957	0.48252	0.371626	0.287517	0.350666	0.176211	0.289844	0.579922	0.242888	0.355924	0.298313	0.163097	0.126869	0.214709	0.343612	0.255772	0.091173	0.212541	0.338248	0.251492	0.151249	0.233526	0.196949	0.038731	0.180585	0.290505	0.082154	0.169447	0.144285	0.097069	0.121175	0.377373	0.155535	0.129844	0.17683	0.064442	0.187325	0.094265	0.14071	0.078492	0.07597	0.223278	0.267187	0.321398	0.454198	0.373459	0.480776	0.444815	0.166477	1.18114	0.372712	0.202999	0.562979	0.412974	0.58744	0.393728	1.08853	0.499461	0.248552	0.332432	0.295979	0.090726	0.148624	0.209828	0.211282	0.130928	0.025926	0.19234	0.212877	0.096926	0.052109	0.052388	0.319859	0.144921	0.255293	0.336604	0.094363	0.057012	0.022241	0.020367	0.051049	0.058928	0.056753	0.075349	0.039278	0.064781	0.024177	0.099481	0.084835	0.020316	0.063574	0.084019	0.060073	0.033606	0.064518	0.057012	0.04262	0.033129	0.05996	0.076319	0.095811	0.055094	0.045242	0.077175	0.024009	0.076338	0.05452	0.066528	0.056435	0.065134	0.254592	0.073286	0.227959	0.133948	0.239106	0.148165	0.120126	0.081517	0.049916	0.024844	0.271158	0.138657	0.114153	0.188126	0.332724	0.319702	0.410273	0.268761	0.121566	0.337884	0.10829	0.246552	0.394952	0.087902	0.096561	0.076764	0.076508	0.251718	0.306278	0.222123	0.18379	0.273846	0.108323	0.138623	0.078901	0.270619	0.121531	0.132295	0.104055	0.123154	0.353789	0.224159	0.190069	0.193061	0.08639	0.150457	0.078291	0.093951	0.06006	0.193348	0.024273	0.072359	0.040097	0.041178	0.060701	0.062673	0.024914	0.065509	0.076298	0.045191	0.031553	0.034809	0.048745	0.04602	0.234988	0.188244	0.19468	0.232345	0.209547	0.234309	1.20529	0.203414	0.215685	0.173158	1.1296	0.264045	0.203323	0.17782	0.340658	0.258358	0.269588	0.269453	0.174626	0.212232	0.18364	0.209092	0.186907	0.185483	0.310242	0.215426	0.220562	0.262866	0.273699	0.213727	0.190125	0.832706	0.246056	0.139656	0.266227	0.394085	0.166855	0.196414	0.191981	0.214892	0.18757	0.14669	0.207097	0.219092	0.220619	0.221769	0.192969	0.157416	0.331121	0.522424	0.496345	0.438838	0.845582	0.224336	0.397983	0.656191	0.309067	0.303469	0.440221	0.230922	0.426601	0.695444	0.208888	0.549609	0.385822	0.422134	0.229772	0.24802	0.345781	0.345574	0.355713	0.479494	0.593513	0.303598	0.151879	0.57003	0.336	0.539071	0.363758	0.15074	0.308508	0.173032	0.166575	0.088898	0.210478	0.318751	0.184477	0.151757	0.119544	0.109763	0.097181	0.075763	0.312015	0.215645	0.31397	0.226099	0.248828	0.176317	0.253797	0.272437	0.171779	0.098521	0.135037	0.175562	0.134148	0.151874	0.163913	0.077029	0.123444	0.070402	0.116068	0.149679	0.063408	0.188624	0.104237	0.185562	0.1816	0.239134	0.168449	0.090408	0.20892	0.124563	0.092178	0.115114	0.444183	0.400806	0.279552	0.265301	0.35041	0.26496	0.436616	0.228845	0.420023	0.227792	0.312545	0.235261	0.278613	0.320712	0.3187	0.33457	0.256829	0.341199	0.397601	0.298573	0.28392	0.241638	0.360055	0.162698	0.762188	0.276794	0.347009	0.466847	0.397601	0.249433	0.385533	0.398507	0.229385	0.082432	0.116608	0.214036	0.069009	0.1994	0.07646	0.043041	0.212634	0.070797	0.07837	0.142046	0.180303	0.106995	0.118418	0.155017	0.107541	0.113991	0.186128	0.128914	0.062859	0.100773	0.083312	0.080774	0.085	0.076524	0.055416	0.092486	0.105249	0.119744	0.071021	0.036026	0.092353	0.163685	0.095774	0.144697	0.070778	0.133139	0.066799	0.086002	0.095078	0.091298	0.05915	0.11445	0.073853	0.082632	0.118121	0.078431	0.288416	0.065186	0.418959	0.425483	0.21117	0.189419	0.160013	0.144777	0.312924	0.250525	0.652394	0.150414	0.205793	0.218862	0.242492	0.19082	0.131537	0.26927	0.512479	0.543557	0.120646	0.199245	0.110599	0.307889	0.31589	0.194465	0.188752	0.217853	0.226037	0.222537	0.251241	0.209002	0.254035	0.184741	0.17283	0.207189	0.152388	0.156134	0.147833	0.154637	0.155941	0.213589	0.182734	0.181226	0.086575	0.112312	0.080933	0.140045	0.07139	0.050127	0.108111	0.133703	0.07551	0.035643	0.055769	0.044018	0.056235	0.054887	0.065202	0.059176	1.27296	0.294623	0.302876	0.424623	0.270674	0.946916	1.28049	0.282757	0.61175	0.547437	0.877217	0.0	0.220547	0.339989	0.556644	0.54846	0.422992	0.500117	0.413411	0.490858	0.436207	0.429123	0.424949	0.667652	0.048001	0.044357	0.127466	0.216474	0.086511	0.099592	0.192954	0.131523	0.066683	0.080084	0.446176	0.026351	0.01858	0.053135	0.074038	0.060039	0.053638	0.062018	0.047478	0.026623	0.228429	0.056491	0.049599	0.061303	0.022631	0.030436	0.064089	0.024693	0.102723	0.272455	0.317535	0.219666	0.473329	0.322669	0.165247	0.194023	0.148923	0.256803	0.201615	0.156963	0.306821	0.241924	0.127876	0.376801	0.260651	0.358306	0.211745	0.087114	0.210773	0.097067	0.239074	0.221247	0.291857	0.244482	0.214887	0.278958	0.080957	0.300647	0.313243	0.245303	0.279378	0.16876	0.145127	0.281526	0.360094	0.076647	0.129215	0.16681	0.181946	0.146862	0.158992	0.121373	0.171722	0.289448	0.055454	0.168604	0.249544	0.275219	0.26549	0.224636	0.319023	0.318705	0.302141	0.218335	0.119077	0.468746	0.35869	0.239324	0.324108	0.222781	0.855927	0.231384	0.432917	0.268492	0.301313	0.204315	0.247417	0.166213	0.336104	0.267601	0.220062	0.232315	0.19521	0.316552	0.058077	0.270732	0.029286	0.284139	0.15447	0.057041	0.177687	0.153416	0.051375	0.045152	0.028328	0.045288	0.050313	0.046143	0.08562	0.066218	0.082855	0.216836	0.098691	0.058785	0.106886	0.098418	0.120933	0.022608	0.206241	0.111115	0.19446	0.11593	0.158791	0.149892	0.12831	0.175719	0.207405	0.024363	0.212855	0.142082	0.099107	0.137526
29403	ENSMUSG00000030518	Fam189a1	0.015718	0.005547	0.006518	0.018173	0.020057	0.002854	0.012776	0.040498	0.021089	0.023355	0.002958	0.043938	0.068616	0.230505	0.0	0.023986	0.132528	0.066042	0.022027	0.079474	0.103813	0.090687	0.111924	0.013481	0.0	0.132478	0.032108	0.059332	0.0	0.021864	0.041534	0.08054	0.04725	0.007523	0.0	0.042729	0.077159	0.016334	0.037582	0.0	0.028032	0.0	0.007572	0.064296	0.060503	0.029322	0.083294	0.087486	0.040749	0.0	0.061915	0.186056	0.007913	0.060262	0.0	0.023788	0.034774	0.0	0.04146	0.015625	0.135902	0.008203	0.100785	0.006499	0.015579	0.014603	0.008098	0.077597	0.036526	0.0	0.028951	0.086726	0.017049	0.055054	0.163577	0.178914	0.046678	0.0	0.039449	0.066062	0.005897	0.099317	0.047895	0.0	0.0	0.047466	0.185123	0.03703	0.145868	0.005509	0.011263	0.0	0.029901	0.010191	0.023357	0.002955	0.0	0.014887	0.018854	0.0	0.0	0.003779	0.007824	0.006912	0.038273	0.003966	0.010027	0.0	0.0	0.003577	0.010031	0.005226	0.006054	0.042521	0.017695	0.003823	0.032077	0.002938	0.011071	0.010309	0.0	0.010607	0.016658	0.054429	0.00651	0.017909	0.009971	0.023356	0.0	0.014844	0.006752	0.006372	0.0	0.007701	0.045015	0.015388	0.003183	0.114817	0.091806	0.054347	0.019809	0.128825	0.015003	0.204116	0.043087	0.024365	0.054478	0.053189	0.032599	0.018598	0.0	0.022594	0.045289	0.0	0.018467	0.022562	0.009159	0.116811	0.09249	0.0	0.043117	0.253258	0.0	0.043991	0.014438	0.0	0.047694	0.03015	0.0	0.068313	0.032365	0.018513	0.0	0.017997	0.036131	0.009564	0.050864	0.019584	0.051085	0.050239	0.0	0.020077	0.08224	0.034196	0.041772	0.0	0.058458	0.052927	0.022705	0.131232	0.0	0.058426	0.0	0.066209	0.072828	0.0	0.014144	0.031758	0.0	0.072453	0.187987	0.015879	0.100611	0.183742	0.0	0.057892	0.052607	0.0	0.023845	0.0	0.04578	0.0	0.0	0.0	0.0	0.0	0.052598	0.0	0.02488	0.074523	0.0	0.0	0.06754	0.0299	0.102629	0.032995	0.0	0.029633	0.015857	0.011268	0.044871	0.0	0.017529	0.035653	0.076053	0.014588	0.02113	0.0	0.068683	0.032654	0.013773	0.030568	0.034911	0.049997	0.03023	0.035013	0.0	0.052732	0.040346	0.0	0.008108	0.018193	0.010319	0.033977	0.033576	0.006913	0.006491	0.0	0.0	0.048258	0.0	0.0	0.048109	0.0	0.049973	0.048847	0.0	0.0	0.0	0.064756	0.0	0.041113	0.064186	0.0	0.0	0.0	0.0	0.005809	0.01025	0.008631	0.002851	0.005768	0.00604	0.0	0.0	0.002737	0.015092	0.011147	0.006784	0.003595	0.010964	0.003121	0.0	0.012032	0.010548	0.0	0.024777	0.002766	0.021218	0.009804	0.003044	0.0	0.0	0.010494	0.0	0.003084	0.003392	0.0	0.0	0.112055	0.064007	0.0	0.100017	0.062698	0.0	0.078968	0.065915	0.0	0.0	0.114547	0.070643	0.029419	0.0	0.0	0.0	0.0	0.025488	0.080001	0.0	0.137797	0.0	0.022891	0.038189	0.022704	0.025532	0.0	0.0	0.0	0.0	0.054474	0.0	0.0	0.025908	0.022759	0.023346	0.033498	0.019177	0.047936	0.047872	0.016693	0.0	0.074909	0.0	0.0	0.052774	0.017644	0.141883	0.0	0.016818	0.036616	0.012717	0.04784	0.0	0.013826	0.00554	0.002755	0.001594	0.012032	0.019432	0.00895	0.019977	0.033512	0.007659	0.022796	0.003577	0.012276	0.045292	0.023786	0.005651	0.0	0.040478	0.069278	0.011669	0.00972	0.0	0.0	0.086646	0.02329	0.104661	0.006932	0.04496	0.014049	0.017689	0.033561	0.031163	0.068999	0.034727	0.042454	0.006114	0.047802	0.017537	0.026962	0.059608	0.03794	0.107866	0.02613	0.0	0.005029	0.052772	0.017417	0.010469	0.00602	0.035653	0.029189	0.015473	0.029899	0.083459	0.078298	0.057442	0.056972	0.023896	0.034743	0.021523	0.083952	0.0	0.0	0.06241	0.0	0.073976	0.0	0.021695	0.068306	0.051912	0.0	0.0	0.0	0.0	0.0	0.0	0.0	0.0	0.0	0.041618	0.024571	0.034499	0.0	0.0	0.03878	0.0	0.0	0.0	0.045813	0.065182	0.0	0.018317	0.018599	0.012961	0.0	0.027102	0.016886	0.008749	0.059298	0.008872	0.031028	0.015806	0.004365	0.012193	0.046935	0.013181	0.0	0.048257	0.043673	0.035502	0.0	0.015728	0.036797	0.0	0.059423	0.01124	0.0	0.0	0.021136	0.009636	0.040941	0.0	0.019138	0.026651	0.045105	0.0	0.065257	0.024976	0.005101	0.047738	0.009884	0.0	0.005014	0.0061	0.0082	0.005716	0.022534	0.006565	0.032604	0.042772	0.033959	0.028822	0.0	0.027659	0.010248	0.014383	0.003576	0.01799	0.03242	0.011874	0.010177	0.0	0.021896	0.0	0.020621	0.005816	0.034664	0.027656	0.015792	0.0	0.019331	0.053962	0.063427	0.0	0.183833	0.052936	0.020833	0.037866	0.046812	0.012824	0.005919	0.01528	0.0	0.0	0.0	0.0	0.0	0.00903	0.0	0.0	0.075185	0.025384	0.004741	0.0	0.012772	0.0	0.0	0.015409	0.019929	0.010645	0.047643	0.061209	0.003095	0.015745	0.011689	0.021029	0.041129	0.036847	0.004095	0.044796	0.059358	0.047896	0.02625	0.027618	0.009685	0.013854	0.020813	0.013814	0.036417	0.004802	0.001509	0.0	0.015144	0.011094	0.00747	0.0	0.0	0.064188	0.051394	0.029079	0.066295	0.022378	0.055099	0.021239	0.029165	0.050418	0.104935	0.0	0.087168	0.027566	0.088589	0.009708	0.037741	0.218346	0.027977	0.042826	0.066893	0.0	0.0	0.06423	0.011576	0.0	0.014339	0.012873	0.014929	0.006319	0.017193	0.011634	0.006785	0.005019	0.0	0.013322	0.030689	0.0	0.036921	0.005969	0.012105	0.023948	0.032073	0.008308	0.02489	0.016696	0.031611	0.003703	0.008173	0.009198	0.0	0.039353	0.0	0.009004	0.0	0.008255	0.022726	0.0	0.0	0.011671	0.022213	0.063271	0.026301	0.0	0.0	0.095783	0.025095	0.031183	0.058397	0.018607	0.140898	0.0	0.008213	0.097087	0.063531	0.007846	0.008117	0.051812	0.007751	0.097219	0.10739	0.011342	0.0	0.014395	0.0	0.006231	0.0	0.00883	0.009042	0.0	0.0	0.00784	0.006167	0.013253	0.036623	0.009063	0.0	0.0	0.0	0.008382	0.0	0.0	0.0	0.0	0.01039	0.005827	0.006748	0.029297	0.000993	0.001906	0.029097	0.001447	0.003432	0.01469	0.029964	0.004326	0.047817	0.0	0.029473	0.040834	0.00324	0.033812	0.023714	0.009935	0.062922	0.0	0.017217	0.003961	0.013328	0.013567	0.103087	0.0	0.062998	0.0	0.0	0.0	0.0	0.0	0.0	0.0	0.0	0.0	0.0	0.0	0.0	0.0	0.0	0.028499	0.0	0.070703	0.008273	0.036252	0.022612	0.0	0.027522	0.006817	0.00726	0.014775	0.021943	0.012841	0.0	0.041343	0.03204	0.050296	0.020888	0.0	0.046026	0.032574	0.037346	0.042748	0.049884	0.028725	0.063033	0.01837	0.027982	0.050866	0.012519	0.092254	0.058091	0.083344	0.043276	0.155955	0.019764	0.140921	0.021678	0.078007	0.045029	0.048319	0.119414	0.02097	0.0	0.041287	0.065124	0.070388	0.019447	0.0	0.015448	0.014477	0.031421	0.019999	0.004497	0.033898	0.0	0.011893	0.042938	0.02535	0.017008	0.0	0.0	0.013642	0.0	0.015041	0.013619	0.027295	0.0	0.043627	0.081372	0.0	0.015027	0.013962	0.02648	0.017382	0.0	0.0	0.04282	0.057067
29404	ENSMUSG00000011254	Thg1l	1.0365	1.18718	0.766919	0.499157	0.887928	0.588867	0.79157	0.593205	0.890067	0.52893	1.0152	1.11295	1.52151	1.51741	1.526	1.39399	0.840187	1.3296	1.32135	1.78752	1.43227	1.16493	0.941935	1.18142	1.40579	1.61666	1.65964	1.68988	1.37986	1.59489	1.61229	1.36912	1.34998	1.40977	1.68427	1.30768	1.31583	1.61513	1.38201	0.114207	1.15693	1.44132	1.38704	1.71646	1.71001	1.03682	1.31121	1.59495	1.39997	1.45694	1.29987	1.42842	1.37505	1.38975	1.35984	1.69822	1.14819	0.825385	1.59334	0.984348	1.6026	0.984627	1.35264	1.63261	1.24096	1.03403	1.16778	1.23991	1.8384	2.16232	1.52948	1.75626	0.802154	1.13492	1.08112	1.4116	1.78873	1.16869	1.22046	1.97542	1.29181	1.46957	1.25871	1.39546	1.12239	1.96397	1.80553	1.44155	1.64067	0.446443	1.50623	1.88803	1.02122	0.757516	0.526911	0.681316	0.990742	0.914944	1.0555	0.664176	0.868796	0.74021	1.04581	1.46865	0.881474	0.727053	0.78511	0.964411	0.753953	0.594487	0.781017	1.00918	0.426088	0.791728	0.818495	0.968163	0.770256	0.690271	0.827601	0.852154	0.914519	0.813669	0.596014	1.65454	0.838806	1.17159	0.927778	0.93638	0.8064	1.01921	1.57827	0.935865	0.786309	1.00989	0.594141	0.787772	0.464751	1.09668	1.59074	1.35557	1.14354	1.05511	0.919741	1.64772	0.973265	0.833451	0.886193	1.75752	0.984973	1.24325	1.07184	1.22383	1.84678	0.813421	1.35776	1.27254	0.75378	1.49097	2.02558	1.6234	2.25584	2.16781	2.91332	1.70932	2.87166	2.29793	1.5589	1.33975	3.11426	2.20266	1.30139	1.19202	2.06337	1.08956	1.88962	1.66018	2.22019	1.19556	1.46874	2.7212	1.00904	1.17974	1.94616	1.69531	2.53437	1.39019	1.46847	1.75389	1.78852	2.66043	1.88639	1.25606	1.48992	2.17659	0.801391	1.85268	1.56342	1.22868	0.658769	2.44225	1.66358	1.4165	2.65239	2.3304	1.9906	1.39811	0.053683	0.38128	0.300252	0.110244	0.081807	0.195495	0.181705	0.034128	0.62916	0.157654	0.851403	0.415808	0.380993	0.131798	0.2413	0.210285	0.193502	0.330702	1.80833	0.811281	0.572751	2.33562	1.73977	1.45637	1.51558	2.01224	2.04275	1.13376	2.55015	0.601254	1.8661	0.84054	1.90344	1.10888	0.693159	0.903425	2.22917	1.51036	1.38974	1.69716	1.61745	1.96184	1.61987	1.30078	2.02554	1.51781	2.09726	1.71013	1.68324	2.4788	1.32741	1.86716	1.36505	1.48698	1.50849	2.02245	2.35654	1.16145	0.717486	1.56728	1.98862	0.940276	0.751565	1.78484	1.8102	2.20541	1.09331	2.14506	1.09687	1.46073	1.09967	0.500698	0.77288	0.745547	0.504201	0.334114	0.817411	0.463577	0.664894	0.704213	0.325119	0.600578	0.967174	0.422774	0.216808	0.584622	0.427703	0.456723	0.578607	0.544156	0.123956	0.61557	0.320044	0.544801	0.49353	0.445387	0.263811	0.504832	0.666316	0.589976	0.576035	0.433751	0.271906	0.741962	0.963136	1.40793	2.20993	1.49899	1.34995	1.40045	0.842139	1.37205	1.14332	0.724768	0.716335	0.683322	1.97289	1.10233	0.787444	1.02695	0.898121	2.40765	1.07269	1.21144	0.675982	1.37314	0.686604	1.21575	0.850546	0.824016	1.05776	1.13713	2.92369	0.752745	1.33143	1.53851	1.58536	0.786071	1.30226	2.29399	0.992848	0.972926	1.88853	1.11078	1.20812	1.68337	1.90562	0.777561	1.02087	1.24614	0.744918	1.20118	1.01178	0.922769	1.17841	3.1601	0.809569	0.711853	0.876932	0.645029	0.855876	0.950459	1.24185	0.761702	0.876342	0.773714	0.830066	0.733682	0.679515	1.24586	0.99072	1.20364	1.18611	1.87711	2.26757	1.0452	1.58506	1.20986	1.036	1.91015	2.33641	0.835109	2.0467	1.32286	1.16612	1.41649	1.93117	1.5206	1.2239	1.3611	1.45044	1.82137	1.63068	1.21825	1.3402	1.36932	1.47753	1.31071	0.923083	1.89283	1.64229	0.983341	1.3107	0.818285	0.946148	1.43857	0.796781	1.204	1.49562	1.54454	1.16518	1.85481	1.44563	1.15647	1.52439	1.87349	1.45002	0.779315	0.83264	0.26106	0.424249	0.063326	0.465871	1.02342	0.594124	0.619087	0.445081	0.486527	1.08324	0.565156	0.596727	1.52995	0.491215	1.25789	0.999178	0.622321	0.472227	0.310123	1.0837	0.477935	0.251652	0.335528	0.790825	2.50573	1.52588	1.92512	0.993225	1.52154	3.81635	1.16974	1.04938	0.968119	1.20665	1.55301	0.836496	1.75424	1.17406	1.40353	0.750619	1.26143	0.752592	1.90456	1.10929	0.834268	1.78645	1.29843	0.953427	1.3045	1.47064	0.936968	0.756213	0.646402	0.768569	0.83546	0.491786	0.870679	1.02854	0.864759	0.67911	1.36604	0.807793	0.830452	0.640638	0.790327	0.58526	0.485139	0.976245	1.05453	0.667312	0.785374	0.732051	1.19072	0.821951	2.16204	1.25078	1.08333	1.67349	1.65613	1.52084	1.95736	1.92978	1.73354	1.45075	1.83074	1.64887	1.22989	1.53932	0.995724	1.20106	1.6347	1.41278	1.15728	1.15831	0.86734	1.61791	1.50085	1.01214	1.28643	1.28691	1.07018	1.39533	1.56789	1.73611	2.26444	1.67898	1.31047	1.17657	0.922683	0.510951	0.743029	0.917758	0.983227	0.479601	1.46128	1.25463	0.661042	0.854459	0.530323	1.34789	0.646733	0.944505	1.06751	0.972739	0.664172	0.815161	0.960117	0.574719	0.711036	1.09614	0.727336	1.56056	1.11549	0.597127	0.759172	1.18504	0.499644	0.659914	1.80835	1.84822	0.82301	0.843409	0.61458	0.960918	0.538091	0.505477	1.71413	0.461616	0.507533	1.96851	0.686658	0.629555	0.596268	2.08995	1.50754	3.06235	2.47286	1.97991	1.21786	2.69434	2.85544	1.87043	1.52531	1.61587	1.27882	1.83495	2.4343	1.69971	2.03041	1.92695	2.4105	2.6704	1.41726	2.49235	2.19023	3.13914	1.65821	2.90612	1.84349	1.03418	1.70598	0.597705	1.52731	0.673814	1.17414	1.73593	1.39202	1.18616	1.7247	2.22933	1.4587	1.91121	1.99251	1.35111	1.50639	2.57049	2.13664	1.37157	1.37166	1.61254	1.60833	2.09756	0.939337	1.04197	1.04673	0.882265	1.35333	1.56485	1.30528	0.809376	1.31849	1.51885	1.18525	1.3278	1.88588	2.0122	1.72809	1.46466	1.58931	1.83062	1.40491	2.08591	2.37898	2.03395	2.14959	0.0	1.15754	2.15884	2.24213	1.51845	1.92151	2.03238	1.48288	3.13857	1.81571	1.40051	1.77399	1.5801	0.467657	1.00326	0.540441	0.80417	0.744867	1.84872	0.826134	1.09771	0.91374	1.43815	1.34409	1.01085	0.83679	1.52755	0.871248	1.39912	1.21861	1.04081	1.24564	1.14546	0.797792	0.71541	1.95103	0.407903	0.278141	0.216937	0.470949	0.401096	0.283899	1.4123	1.91728	1.44846	2.17438	1.29935	2.39692	1.77262	1.19493	1.756	2.21313	1.78993	2.53219	1.1805	1.52799	1.86354	1.60723	1.73522	1.31962	0.154772	0.0	0.34804	0.139952	0.060016	0.844895	0.427782	0.189543	0.357503	0.532326	0.080801	0.058297	0.040003	0.351319	0.0	0.325864	0.186419	0.554599	1.34354	1.14695	0.548565	1.23209	0.883201	1.19725	1.35647	1.36624	0.354371	0.623487	1.03588	0.392456	1.33415	1.66999	1.76187	1.30063	1.17585	1.84604	1.35837	1.63393	2.62803	1.48596	2.35404	1.57923	2.04627	1.27501	1.82926	1.06574	1.45359	1.34988	1.42208	1.19563	2.34318	2.02822	1.68067	1.14331	1.24686	0.913403	0.986599	1.58531	1.1172	1.8608	1.98008	1.22495	2.8608	1.2392	1.922	0.612295	0.381529	0.567286	1.99013	0.634809	0.270463	1.71717	2.22124	3.00681	1.02594	2.03213	1.12718	1.32764	3.48315	2.79675	2.40087	1.76587	2.78543	1.93738	0.917838	3.10127	3.29414	2.85319	3.2661	2.13204	0.934927	2.22677	0.940057	1.0838	2.91905
29405	ENSMUSG00000038143	Stox2	0.144693	0.118321	0.130286	0.159854	0.246572	0.211866	0.196576	0.146399	0.124013	0.105414	0.190341	0.176629	0.171664	0.136919	0.183964	0.199475	0.149026	0.129507	0.147439	0.157517	0.07799	0.170426	0.230733	0.09058	0.15311	0.092	0.147975	0.153222	0.179441	0.114037	0.187861	0.176786	0.134125	0.189158	0.110863	0.123811	0.178528	0.162389	0.102395	0.039881	0.198931	0.127051	0.215294	0.166677	0.164685	0.167179	0.183769	0.113587	0.151618	0.125389	0.112465	0.141932	0.096303	0.160647	0.104001	0.172182	0.126144	0.034573	0.18444	0.123245	0.136651	0.15939	0.138605	0.152871	0.169373	0.129754	0.120778	0.196633	0.155629	0.198265	0.188898	0.164121	0.203571	0.168974	0.098745	0.174777	0.189438	0.126339	0.156815	0.120604	0.148984	0.149548	0.138142	0.186052	0.164537	0.27942	0.207128	0.186376	0.126232	0.306509	0.188105	0.2285	0.193947	0.182485	0.124701	0.152722	0.122742	0.15135	0.124376	0.149229	0.188099	0.13948	0.154167	0.242755	0.181187	0.191341	0.249083	0.43538	0.153944	0.15185	0.151396	0.258475	0.088932	0.192526	0.173239	0.16348	0.275918	0.183623	0.19315	0.096764	0.220014	0.110602	0.19051	0.190476	0.133075	0.161421	0.22973	0.276714	0.158268	0.209456	0.167798	0.148087	0.287195	0.170515	0.176476	0.156746	0.220337	0.213452	0.234409	0.076201	0.184591	0.098924	0.136634	0.159089	0.116397	0.088205	0.184604	0.290785	0.366915	0.232546	0.143113	0.211151	0.3091	0.241655	0.286421	0.13901	0.156328	0.341441	0.138123	0.173907	0.19696	0.126806	0.03002	0.285216	0.260214	0.046742	0.155706	0.188488	0.294813	0.224028	0.184976	0.33247	0.20193	0.249011	0.434	0.391287	0.38393	0.422764	0.338009	0.27697	0.23502	0.330421	0.080357	0.084632	0.080444	0.069917	0.057423	0.053503	0.131879	0.047304	0.131893	0.066951	0.08187	0.119383	0.093152	0.031683	0.106806	0.075642	0.119134	0.090569	0.084648	0.056982	0.185919	0.165016	0.022688	0.13724	0.033225	0.030651	0.021217	0.053872	0.015379	0.0282	0.061117	0.028839	0.075891	0.047968	0.045378	0.070195	0.066913	0.028963	0.058967	0.024292	0.034959	0.014722	0.076754	0.068432	0.122407	0.091136	0.146902	0.110622	0.078645	0.154921	0.045253	0.134136	0.118369	0.114979	0.086219	0.095564	0.109065	0.105118	0.040999	0.106527	0.112512	0.058991	0.13907	0.108988	0.137199	0.06831	0.204168	0.11575	0.19032	0.091751	0.195737	0.188433	0.217217	0.158138	0.130926	0.241604	0.144314	0.100796	0.086902	0.106494	0.10272	0.12753	0.055532	0.084564	0.098141	0.142302	0.129153	0.131861	0.128141	0.113602	0.121395	0.212269	0.175302	0.070366	0.088328	0.150371	0.06733	0.143614	0.088706	0.112021	0.112817	0.121512	0.117053	0.091794	0.051777	0.175263	0.095315	0.143409	0.100863	0.095836	0.067751	0.102187	0.095279	0.159569	0.133089	0.105027	0.128168	0.083065	0.14403	0.101575	0.112153	0.073851	0.084846	0.130914	0.131438	0.108019	0.106157	0.17843	0.061378	0.067026	0.088155	0.140622	0.11799	0.172601	0.148121	0.13712	0.188172	0.107277	0.143105	0.210534	0.073297	0.085319	0.106239	0.128489	0.089501	0.133039	0.102586	0.157113	0.060688	0.148011	0.068005	0.110848	0.056878	0.089621	0.147414	0.088067	0.073623	0.136549	0.086769	0.100278	0.101507	0.307816	0.063174	0.067383	0.128085	0.182522	0.081928	0.069834	0.095709	0.186179	0.077021	0.125657	0.214331	0.1482	0.152915	0.090558	0.171933	0.163042	0.076588	0.109364	0.041486	0.159486	0.161234	0.12427	0.122978	0.10503	0.192946	0.202343	0.17009	0.13299	0.126888	0.118816	0.115894	0.10358	0.122127	0.0627	0.066509	0.118781	0.149148	0.273068	0.113683	0.116972	0.075499	0.675574	0.109438	0.205444	0.112692	0.140493	0.084684	0.143428	0.03949	0.118565	0.096972	0.095777	0.072894	0.090963	0.112101	0.105637	0.094774	0.133923	0.099164	0.120332	0.172013	0.083657	0.167269	0.085543	0.107951	0.098308	0.10524	0.081959	0.129133	0.14423	0.173674	0.144284	0.081599	0.078649	0.108383	0.109024	0.077978	0.095952	0.09024	0.009615	0.018146	0.003776	0.008609	0.006331	0.010126	0.002072	0.005586	0.013079	0.003615	0.003199	0.00829	0.007585	0.0	0.002773	0.012824	0.003502	0.009199	0.011114	0.00421	0.019155	0.0	0.001346	0.007381	0.305927	0.214431	0.145096	0.251591	0.247971	0.16274	0.171931	0.163068	0.184451	0.222396	0.187605	0.276045	0.275694	0.287106	0.275965	0.212587	0.249236	0.238375	0.15233	0.265503	0.211686	0.147863	0.104449	0.181843	0.109278	0.151112	0.170959	0.164493	0.197528	0.24662	0.133032	0.201015	0.179684	0.134727	0.194708	0.230069	0.217265	0.156513	0.193563	0.226078	0.300233	0.197832	0.225208	0.211097	0.203278	0.226871	0.326177	0.114369	0.163412	0.282925	0.159251	0.154003	0.297894	0.203178	0.243582	0.330072	0.221187	0.244152	0.17764	0.404569	0.241424	0.209626	0.256468	0.266351	0.190375	0.193457	0.206426	0.207457	0.314269	0.168336	0.188193	0.219844	0.214113	0.227307	0.171618	0.175797	0.222106	0.21234	0.090409	0.175018	0.135655	0.122249	0.228414	0.151366	0.159152	0.28725	0.205121	0.631876	0.642075	0.189403	0.518411	0.541761	0.401924	0.189566	0.394233	0.361995	0.239812	0.420604	0.258119	0.185845	0.311648	0.24311	0.210356	0.240141	0.511813	0.230703	0.195952	0.375319	0.206173	0.335257	0.343608	0.189745	0.211284	0.31838	0.217832	0.144204	0.381415	0.192674	0.223836	0.242453	0.277363	0.364951	0.179514	0.227578	0.366272	0.182192	0.112015	0.403412	0.316179	0.33027	0.244884	0.202761	0.07505	0.14872	0.144606	0.112578	0.142415	0.098808	0.098172	0.045372	0.247356	0.155601	0.070457	0.134598	0.269356	0.145078	0.092002	0.189297	0.148404	0.16635	0.190526	0.253212	0.118629	0.201111	0.244988	0.138198	0.021346	0.05986	0.04381	0.052098	0.067206	0.043115	0.038199	0.062134	0.075523	0.044611	0.058607	0.056842	0.03262	0.06336	0.042517	0.049259	0.043738	0.080426	0.076231	0.088871	0.057924	0.045302	0.058654	0.08382	0.253726	0.124126	0.129724	0.191047	0.098829	0.135426	0.181172	0.15347	0.071323	0.086246	0.088586	0.114565	0.362012	0.352961	0.325966	0.268565	0.221274	0.446481	0.270954	0.31001	0.260129	0.332871	0.331598	0.0	0.330146	0.278997	0.290341	0.436597	0.435388	0.240606	0.321778	0.222417	0.221221	0.205963	0.300782	0.423147	0.034463	0.019145	0.043215	0.172472	0.0242	0.011899	0.082544	0.041415	0.05475	0.032093	0.072867	0.076971	0.029497	0.078549	0.050303	0.019914	0.054073	0.065062	0.033386	0.053239	0.039468	0.032942	0.032875	0.138426	0.048136	0.118743	0.047919	0.064317	0.025998	0.08871	0.11106	0.104662	0.094172	0.097998	0.164776	0.083352	0.064671	0.062182	0.277564	0.100034	0.10263	0.071901	0.150959	0.117737	0.103242	0.158406	0.10744	0.023229	0.042138	0.032018	0.045618	0.058376	0.00944	0.044652	0.047663	0.023723	0.022033	0.010564	0.064519	0.040884	0.045047	0.039465	0.04007	0.025058	0.044314	0.182705	0.147702	0.099868	0.113161	0.127377	0.093958	0.088611	0.0846	0.101573	0.063225	0.061889	0.007536	0.139578	0.14681	0.099498	0.133216	0.166603	0.141669	0.087603	0.071126	0.133274	0.122316	0.142021	0.192104	0.122277	0.205039	0.148351	0.163492	0.10657	0.141522	0.163194	0.146068	0.098919	0.203507	0.109698	0.111105	0.162357	0.206811	0.199844	0.141886	0.207888	0.123902	0.16972	0.210917	0.148838	0.293471	0.179758	0.083098	0.036603	0.134166	0.073115	0.066456	0.068499	0.131735	0.050885	0.127229	0.073516	0.19074	0.052051	0.080608	0.068822	0.056805	0.128943	0.082334	0.113473	0.029591	0.084118	0.142626	0.037438	0.073622	0.082441	0.081279	0.078586	0.026423	0.111557	0.039352	0.075086
29406	ENSMUSG00000000142	Axin2	3.23579	2.66765	2.47942	1.17161	2.59325	1.56173	1.66283	2.64265	2.11032	0.99294	1.55695	2.73892	3.19542	1.53398	2.45851	1.41739	1.94439	2.51966	2.01973	1.90499	2.77825	2.60836	1.79705	2.61491	2.26664	1.73649	2.45353	1.66684	3.44089	3.44616	2.81123	2.08316	1.15431	2.83573	1.57135	2.33124	1.73518	2.37662	2.34823	0.269625	2.20983	0.944098	2.07221	1.92354	2.50171	2.34701	3.16371	1.7983	1.78626	2.05982	2.12949	2.39928	2.98907	3.036	2.22614	1.45722	2.64859	3.42235	1.46937	2.47481	2.59185	1.69811	2.20001	2.21974	2.03014	1.85547	3.48858	1.62557	2.83582	2.80074	2.85126	2.38892	1.75441	1.97928	2.22032	1.92925	3.10725	1.21529	2.68809	2.29585	1.69596	1.85876	3.97046	3.67158	1.88929	1.16024	2.42747	2.09182	2.54921	2.46517	1.97637	0.693742	2.01723	1.00301	0.952375	1.70601	1.34249	1.49905	1.23676	1.51973	1.6053	0.618135	2.3844	1.00843	2.16182	1.32274	1.12556	2.42918	1.84773	1.39646	2.0025	0.929887	0.794296	1.16125	1.70267	1.68219	1.50941	1.35515	0.792147	1.56546	1.11	2.00754	1.48503	1.2453	0.988431	1.44367	2.76246	2.32458	1.5121	2.09041	1.73117	1.6012	1.51732	2.10405	1.09935	1.95461	1.39254	2.98882	0.987628	0.117765	1.12935	1.59678	1.41189	1.24735	2.49195	1.47136	2.13514	2.60665	1.75201	5.17309	1.43298	3.48652	2.10164	1.60669	2.28457	3.22288	4.37423	3.25294	2.29623	4.35496	4.26794	2.39549	4.59127	3.19833	2.27208	4.15316	2.90852	1.68099	3.06555	3.5728	4.46333	1.99244	1.89569	4.39932	4.81634	5.74058	6.1232	2.84516	2.16826	2.77697	2.45986	2.03046	1.55719	1.15333	2.44874	1.19679	0.994654	1.20952	2.83173	1.97407	3.40346	0.691809	2.13213	1.58196	1.98311	1.58199	0.726211	2.34723	2.76991	1.31478	1.75775	0.965066	2.48101	3.18521	1.41359	1.34823	0.171443	0.224058	0.0	0.532062	0.484801	0.400683	0.223362	0.181955	1.29597	0.179491	0.246133	0.158517	0.627868	0.278593	0.359349	0.07107	0.311641	0.577504	2.32287	2.14873	0.810334	2.19137	1.46889	2.03178	0.749798	0.429941	2.56367	1.22927	0.906045	1.33399	1.17838	1.30676	1.47868	1.33026	1.49051	2.87307	1.29306	2.10725	2.62726	4.70176	2.03322	1.81535	3.59783	2.46312	7.68127	2.36474	5.3645	2.38822	1.84493	1.96068	3.31124	2.68941	1.77639	2.95792	0.749047	1.61101	3.61153	1.44652	0.894396	1.8729	4.44196	1.5057	0.895528	2.13075	2.8799	1.61964	1.45536	3.54212	1.75412	1.26302	1.39562	0.288008	0.676336	0.477141	0.279716	1.08476	0.266708	0.704272	0.492872	0.684931	0.591903	0.310722	1.27252	0.262212	1.14893	0.694087	0.338183	0.45687	0.898927	0.843558	0.651201	0.377883	2.12266	0.229747	0.406893	0.73571	0.784592	0.294117	1.09566	0.632819	1.07291	0.734817	0.277882	1.99695	1.065	1.57835	1.70513	1.24924	1.54642	1.79244	2.38652	1.89336	1.55188	1.16361	1.42449	2.59543	1.66245	2.7856	1.67303	2.10798	1.57016	3.45974	1.68368	1.4512	2.51938	2.79331	1.63935	5.13996	1.65282	3.0935	1.39654	2.63466	3.73216	3.50583	1.09732	3.52143	2.40901	3.39648	1.87784	0.957143	1.00521	0.672735	0.433265	0.766811	0.759236	0.923097	0.969244	0.521526	1.72453	0.535053	0.55748	1.09031	2.00003	0.992827	0.795471	0.795234	0.15371	0.600746	0.885915	0.740972	0.64136	0.688778	0.684404	0.493395	0.747564	0.700504	0.550626	0.967875	0.584973	1.74976	1.97703	2.48763	2.60612	3.44535	2.71121	3.44677	2.30041	1.60049	2.29458	1.18385	3.58142	3.61373	2.20728	1.73952	2.41633	1.8369	2.30955	3.83464	2.49398	2.30354	1.5642	3.47532	1.97846	2.94056	1.55348	1.77515	1.91878	1.46653	2.24313	2.78806	3.65311	2.39842	2.96124	2.55653	3.0088	2.39123	2.25087	2.12923	2.48999	1.68981	1.91473	3.50873	2.08048	1.70964	2.55778	2.35973	3.75074	9.70051	7.11449	5.36669	3.26034	3.25585	8.19765	3.6061	1.49758	6.16037	5.74083	5.20814	4.88498	4.0925	2.75486	6.89989	2.81965	3.7872	3.24495	6.38348	3.01419	2.69781	2.54897	6.61388	3.17835	3.10991	3.00653	2.95231	2.67251	2.54106	3.12725	0.70368	5.18021	2.7129	2.69139	3.41872	2.72259	4.51469	2.98104	5.11613	2.02189	1.9378	3.68706	4.05503	2.07974	2.45243	0.972277	1.22376	2.59423	2.39236	0.86078	2.43922	2.44322	2.7834	1.10985	1.07992	1.22677	1.51345	1.93684	1.37779	2.14648	0.803429	1.68934	3.26984	1.56934	2.44447	2.05564	2.77412	1.10538	2.05177	0.869277	2.25037	2.45118	1.40004	2.97217	1.98701	1.91271	2.46792	2.07277	1.72259	3.48941	3.26085	2.78161	2.70932	2.55285	2.59752	2.24527	4.2821	3.64926	2.32081	2.31398	2.42309	2.03671	2.94956	2.60214	2.31491	2.46399	2.29368	2.53688	2.47491	1.89796	3.36801	0.804653	1.76558	2.69164	4.27214	0.649756	2.98189	3.544	0.503104	3.30577	3.28705	0.292247	1.26024	2.33741	1.40553	1.23121	1.01737	2.09983	1.23905	1.57063	1.38704	2.75513	1.90187	2.09215	2.16994	1.02664	1.78248	2.91212	2.02579	2.29766	3.32456	2.37162	1.93805	3.70431	4.22073	3.04745	3.15701	3.99684	2.01191	3.728	6.07498	3.1695	3.54256	2.09983	2.01839	2.19797	2.82072	3.10955	2.52965	3.27575	1.3716	3.32895	2.99572	2.1981	3.14839	1.33622	1.30841	4.26436	1.97842	5.35276	5.79297	3.48405	6.05877	1.32615	3.18807	2.9702	2.20167	1.86036	4.36459	3.02731	3.55363	0.861921	0.868754	7.15136	6.02998	2.89958	4.0973	4.25181	0.919255	7.23618	1.31689	0.834518	1.90305	1.34997	1.73853	0.702096	1.24538	1.89349	1.1983	0.607003	0.573688	1.28675	3.09886	1.92004	2.26265	1.26381	1.69356	1.29409	0.901825	1.29619	0.593551	1.22992	3.06786	2.28473	0.461622	1.07474	1.29558	0.262518	0.554756	0.249039	0.277563	0.147663	0.725519	1.76106	0.377943	1.05816	2.32735	3.27054	4.1304	2.675	3.7477	3.37433	3.16425	4.97704	4.21027	3.81347	3.36329	0.0	3.05866	6.38546	3.43446	4.22429	4.2893	3.75974	5.24641	6.75501	3.67283	4.33479	3.03486	2.29466	0.09568	0.516421	0.484586	1.00098	1.3719	0.635477	0.275251	0.859188	0.231571	0.350169	1.38023	0.529596	0.137824	0.510891	0.48472	0.540037	0.847471	0.116294	0.638886	0.295208	0.416933	0.202586	0.768216	0.408331	0.458156	0.372779	0.381652	0.43438	0.233156	2.03272	1.65113	1.91663	0.905592	2.12758	2.06764	2.27536	1.04243	1.72401	1.10969	2.49197	1.60757	1.30392	1.68245	0.808516	1.36731	1.4977	2.01696	0.487757	0.512562	0.489081	0.224257	0.564318	0.0	0.497122	0.331393	0.123632	0.659038	0.064526	0.322511	0.0	0.99477	0.104289	0.384948	0.0	0.17004	1.12509	2.00029	1.09097	3.03576	3.34097	1.47282	1.74845	1.29193	0.673932	1.00566	1.31876	0.184025	2.69607	2.45317	3.53483	1.62505	2.13203	3.68373	1.84509	1.15909	2.60855	1.64216	3.40317	2.54188	1.69895	3.30859	3.21288	2.67852	3.55488	3.08465	1.60242	1.21464	2.71342	0.967457	2.62527	1.24817	1.0592	1.44704	2.17208	1.73704	1.26158	1.79756	0.989897	3.38648	3.80773	1.24866	1.33504	0.343794	0.280829	0.365879	0.461995	0.588788	0.183048	1.19643	1.3969	3.51488	2.61686	4.85071	0.997431	0.619804	0.999774	2.79265	1.31836	0.950634	2.2903	1.45525	2.07784	3.02332	0.625185	1.92473	1.03043	0.549874	1.14308	2.3564	1.47559	0.785124	0.639184
29407	ENSMUSG00000057604	Lmcd1	0.176297	0.298127	0.168589	0.09241	0.248463	0.034672	0.180294	0.165838	0.102867	0.512736	0.251447	0.157495	0.224238	0.207275	0.253342	0.205393	0.400411	0.382892	0.333662	0.40566	0.206113	0.318388	0.305073	0.274227	0.273944	0.165109	0.210081	0.43645	0.214402	0.262674	0.316682	0.231237	0.169076	0.356797	0.062575	0.198488	0.181888	0.498218	0.399393	0.0	0.123281	0.231006	0.281749	0.290804	0.377572	0.219368	0.237936	0.193865	0.196712	0.414041	0.294789	0.164938	0.233638	0.339941	0.149848	0.153249	0.255293	0.271771	0.29132	0.134111	0.353005	0.104357	0.217978	0.225003	0.152054	0.218622	0.253439	0.261148	0.205726	0.467064	0.265309	0.255015	0.343845	0.26937	0.334379	0.292187	0.434454	0.236483	0.234578	0.159145	0.138339	0.409603	0.277819	0.254691	0.415633	0.350761	0.352772	0.216184	0.160913	0.213872	0.201405	0.210585	0.256043	0.165803	0.182248	0.077517	0.281302	0.15594	0.301629	0.146249	0.192388	0.10666	0.152253	0.214997	0.208267	0.185621	0.129098	0.111327	0.190781	0.129788	0.079553	0.086821	0.162775	0.187235	0.091532	0.180534	0.24785	0.111888	0.128981	0.247059	0.135	0.283776	0.214969	0.197986	0.163933	0.157812	0.156626	0.253	0.174874	0.288043	0.144148	0.187888	0.335874	0.188337	0.191719	0.233728	0.176391	0.370536	0.086459	0.178022	0.194052	0.37635	0.096566	0.315809	0.187627	0.160299	0.422165	0.357914	0.326294	0.285077	0.628364	0.217078	0.32517	0.306588	0.21768	0.236919	0.3985	0.479811	0.420832	0.333988	0.253831	0.204352	0.151499	0.185995	0.07326	0.296994	0.184753	0.187571	0.320218	0.266731	0.241169	0.289074	0.299524	0.319341	0.691841	0.475257	0.57158	0.254935	0.528103	0.344782	0.17266	0.301771	0.154758	0.37105	0.233741	0.179435	0.047839	0.273882	0.109626	0.245365	0.257916	0.268111	0.208291	0.104585	0.318103	0.084873	0.310652	0.449378	0.351059	0.090713	0.31357	0.05435	0.301068	0.161643	0.261079	0.0	0.688751	0.965725	1.4313	0.468514	1.38277	0.586643	0.958425	1.27435	0.1184	1.83913	0.662101	0.0	1.37355	1.38037	0.760939	0.1665	0.574469	0.512841	0.263489	0.174245	0.076136	0.274356	0.210859	0.129674	0.213546	0.271573	0.171311	0.116993	0.442928	0.181709	0.047812	0.079191	0.134531	0.101564	0.396941	0.339106	0.0	0.258349	0.127871	0.21504	0.197552	0.198631	0.588871	0.226743	1.12275	0.395911	0.405204	0.099351	0.237882	0.217125	0.187285	0.415166	0.224795	0.212823	0.206798	0.400203	0.163125	0.076794	0.160858	0.109964	0.148592	0.142055	0.099574	0.205578	0.126385	0.096518	0.193055	0.286337	0.209782	0.21329	0.527606	0.027017	0.06535	0.100914	0.062352	0.092852	0.047609	0.207314	0.075156	0.077569	0.039476	0.080002	0.105771	0.0	0.098138	0.029954	0.0	0.093905	0.100579	0.093509	0.111398	0.081413	0.03381	0.060234	0.123113	0.048652	0.11878	0.020679	0.119858	0.049728	0.049355	0.027167	0.042553	0.175152	0.0	0.065913	0.0	0.329497	0.087813	0.365586	0.076349	0.074349	0.243156	0.038191	0.203913	0.484626	0.052779	0.053418	0.341067	0.055964	0.218561	0.290419	0.138937	0.442665	0.082176	0.350648	0.166247	0.097277	0.0	0.134578	0.0	0.208935	0.115618	0.0	0.0	0.069787	0.113995	0.304216	0.151391	0.037865	0.044398	0.137177	0.222895	0.145997	0.097113	0.215244	0.186512	0.080597	0.180286	0.078072	0.149711	0.178576	0.077777	0.082951	0.029378	0.185567	0.171709	0.112366	0.104552	0.121751	0.153503	0.115845	0.132389	0.113411	0.097429	0.2352	0.149114	0.184615	0.091714	0.132284	0.238429	0.132303	0.12572	0.075231	0.240264	4.08427	0.104915	0.196797	0.202361	1.76637	0.147935	0.200739	0.149201	0.261375	0.051069	0.129262	0.104977	0.177874	0.142414	0.068982	0.25728	0.239681	0.205006	0.583478	0.130773	0.147591	0.091623	0.234049	0.147187	0.118113	3.4126	0.151001	0.13072	0.16215	0.874611	0.072586	0.215937	0.11736	0.077542	0.095307	0.163994	0.156331	0.198886	0.264324	0.10859	0.069658	0.127864	0.598115	0.104697	0.737418	0.412253	0.292675	1.20393	0.3915	0.0	0.0	0.10526	0.182681	0.509281	0.772414	0.126129	0.575078	0.196985	0.254154	0.115714	0.729578	0.112771	0.280336	0.565009	0.352285	0.275664	0.315036	0.070199	0.142167	0.148466	0.144044	0.070155	0.211582	0.136762	0.279963	0.141373	0.275447	0.205162	0.370679	0.260316	0.450586	0.382227	0.229775	0.387342	0.38048	0.195704	0.337448	0.324757	0.21002	0.1675	0.156978	0.109801	0.254671	0.327839	0.264943	0.154138	0.23566	0.214539	0.174759	0.110512	0.090567	0.392471	0.063898	0.100713	0.286336	0.139699	0.181421	0.162378	0.078742	0.212264	0.209646	0.246809	0.177472	0.161195	0.153354	0.310571	0.194226	0.200478	0.340637	0.322077	0.330063	0.359619	0.623122	0.228357	0.361435	0.266275	0.313688	0.303152	0.306947	0.289159	0.162707	0.30805	0.432714	0.366951	0.318152	0.290166	0.574638	0.345628	0.383393	0.331575	0.468253	0.384495	0.042298	0.261415	0.118878	0.115251	0.334678	0.176331	0.397835	0.402606	0.104081	0.321836	0.284849	0.037468	0.205183	0.352859	0.076333	0.182466	0.162609	0.12186	0.059545	0.064359	0.10954	0.348585	0.277116	0.095176	0.050878	0.274562	0.056863	0.15024	0.260157	0.077539	0.168855	0.180012	0.180031	0.274324	0.212535	0.176268	0.23277	0.285841	0.11435	0.222593	0.241924	0.338656	0.198604	0.353213	0.186556	0.284474	0.223618	0.149295	0.22393	0.227305	0.119762	0.183736	0.089207	0.206261	0.126756	0.250999	0.596849	0.617528	0.399338	0.181601	0.322593	0.51468	0.287767	0.16402	0.43664	0.519205	0.224653	0.29495	0.306225	0.272171	0.128122	0.427462	0.333985	0.25403	0.600638	0.311219	0.244304	0.552878	0.30167	0.238622	0.270707	0.2541	0.296605	0.335883	0.288965	0.288053	0.348191	0.221714	0.203436	0.183462	0.347535	0.494603	0.176532	0.076811	0.248794	0.319298	0.248217	0.531961	0.135078	0.141913	0.090028	0.064982	0.126285	0.156947	0.155481	0.102864	0.08115	0.09401	0.083555	0.0	0.07973	0.022746	0.092254	0.053048	0.138048	0.051145	0.459959	0.316025	0.35941	0.403939	0.593852	0.460862	0.344311	0.322733	0.640706	0.44395	0.343767	0.0	0.572961	0.354201	0.500284	0.503207	0.499053	0.617757	0.345156	0.460715	0.491748	0.31233	0.345617	0.501146	0.060793	0.34232	0.207771	0.133375	0.493902	0.094209	0.287049	0.341103	0.106143	0.190194	0.482182	0.234367	0.028513	0.094959	0.114355	0.09479	0.323525	0.079362	0.09766	0.051114	0.141726	0.154271	0.099757	0.075569	0.042878	0.046511	0.065062	0.074177	0.032255	0.119782	0.196081	0.195274	0.211314	0.063268	0.297877	0.13873	0.05499	0.476327	0.286342	0.168171	0.312717	0.127474	0.285587	0.173378	0.107911	0.34524	0.351951	1.0913	0.262233	0.361433	1.38248	0.969705	0.701502	0.783317	0.815781	1.03876	0.145039	0.858319	1.68734	1.14216	0.296295	0.873202	0.585461	1.11852	0.360859	0.332118	0.356821	0.42857	0.27137	0.395721	0.352347	0.470084	0.200961	0.112847	0.324699	0.366465	0.341838	0.306278	0.141199	0.206543	0.193214	0.106518	0.444674	0.151254	0.188155	0.3337	0.223644	0.209104	0.327861	0.153644	0.231508	0.295408	0.132317	0.136841	0.164826	0.047404	0.212579	0.256889	0.043977	0.317705	0.422998	0.127586	0.152914	0.205114	0.43901	0.147271	0.110106	0.194019	0.379425	0.209088	0.093206	0.287625	0.015325	0.108614	0.0796	0.070131	0.056163	0.065954	0.092624	0.151362	0.658568	0.42727	0.195214	0.18725	0.139832	0.459559	0.286848	0.323224	0.303417	0.475546	0.421092	0.36544	0.124953	0.193043	0.184464	0.350988	0.044717	0.65925	0.281167	0.49038	0.370953	0.334315
29408	ENSMUSG00000054708	Ankrd24	1.98436	1.50355	1.33747	1.7262	1.57318	1.51444	1.20842	1.84068	1.81667	1.834	1.08355	2.63984	3.81323	5.00678	3.25824	3.17243	3.43779	4.70047	2.93354	4.62261	5.0061	4.23355	3.63676	5.05039	3.03117	2.77065	2.38092	2.39237	2.74964	2.99509	3.05587	3.72499	4.04771	3.03234	3.62712	4.46797	5.45795	4.11082	3.54165	0.509313	4.18708	3.3155	3.73091	3.88886	4.06161	3.92561	4.56961	3.95558	4.00073	3.53268	4.52421	4.66714	4.96639	3.5268	4.5802	3.57467	2.92644	2.28296	4.26168	2.35432	3.4095	4.08049	5.11934	3.25357	2.94978	3.18094	3.19706	4.16252	3.39669	3.54104	2.66204	3.7022	3.40558	3.62043	3.42555	4.1627	6.292	3.34075	4.18845	4.63131	4.01204	4.29463	3.72074	2.61366	3.7122	4.53692	5.14227	4.51383	2.91331	1.92212	1.85642	1.87395	1.25099	1.35206	1.45641	1.1261	1.06512	1.17591	1.56884	1.69279	1.712	1.7248	1.37165	1.19712	1.74127	1.04273	1.99476	1.48822	1.59842	1.47635	1.60876	1.64903	1.28759	1.66172	1.49786	1.59685	1.41207	0.905751	1.19607	1.73942	1.27277	1.96377	1.27187	2.40798	1.51093	2.73091	1.54407	1.61772	1.80463	1.52654	1.54649	1.25501	1.79934	1.64553	1.97866	1.5058	1.40466	4.91605	3.75202	3.1931	4.56079	4.75485	2.77318	4.95366	3.93722	3.85477	2.44423	2.54535	1.87415	3.10985	3.72108	2.25616	2.92895	1.10753	3.03726	3.28457	1.79604	2.65811	6.12316	5.28701	2.66068	2.73361	4.23258	5.57043	2.03676	4.56614	3.61074	2.74353	5.02841	7.15027	2.94105	3.01096	2.23825	2.20894	2.76471	2.97558	3.14069	3.56622	3.64732	2.75036	3.48263	2.61635	5.78071	8.38532	5.14676	6.76416	4.63052	13.1872	4.9356	4.89779	3.77761	7.49006	5.05543	7.76952	4.31104	5.20253	4.46728	6.29	5.98711	8.97161	5.56022	4.45189	5.39028	7.59137	5.47678	5.41357	14.297	11.9728	16.4429	8.11478	12.1503	17.1752	13.7744	20.2019	9.61403	23.7705	16.9969	13.1824	14.0988	18.8881	17.4273	3.69151	6.93928	13.1129	3.16966	2.61507	1.31512	1.57847	2.8784	1.35889	1.72905	3.08192	3.6418	2.72261	4.02496	1.42725	3.09217	1.66386	2.82531	3.30852	2.83803	2.69904	2.06408	2.77125	3.2986	4.53961	3.33171	2.694	3.94683	4.15293	6.59923	4.42056	5.2565	3.73634	4.87673	4.3752	4.45118	4.2179	4.28202	3.01766	3.47335	4.10015	3.48189	3.92338	4.49318	4.38562	3.90167	3.64631	3.69023	4.26971	4.626	3.14577	5.32001	3.55767	4.88527	3.91456	5.0638	1.63572	1.72895	2.01523	2.08781	1.26001	1.72632	2.20772	1.90252	0.958833	1.69544	2.67467	2.61701	2.16253	1.30488	1.65205	1.16292	1.36414	1.59066	2.28154	1.53462	1.61684	2.42556	1.9043	1.45432	1.53369	1.94519	2.07431	1.15352	0.982252	2.75722	1.09746	2.53678	1.07102	1.12397	1.19262	1.9157	2.21011	0.866223	3.12764	1.17436	1.3523	2.17308	0.965426	2.64187	3.67311	3.68754	2.98922	1.63976	3.59195	3.78182	2.8351	6.19117	3.6485	2.50824	3.07858	3.68055	3.39167	5.00121	2.57366	3.47936	3.16156	3.24446	2.78595	5.59093	1.12483	4.20307	3.36545	4.87311	0.578638	2.72754	1.12791	2.74148	2.75993	2.48987	0.816923	3.04199	2.2054	0.76316	1.67865	1.83527	1.82799	1.98741	3.55415	1.04009	4.08213	1.64552	1.31696	1.03791	0.786286	1.02797	1.13674	1.16672	1.29587	0.884271	0.913479	1.06009	0.737496	0.936335	2.76354	3.49533	2.46222	2.47818	2.26991	2.94278	2.90822	2.36133	2.33455	2.71176	6.20641	2.96888	2.37825	2.44808	3.99938	2.71106	2.83272	2.98929	2.7679	3.00334	2.51804	2.29415	2.86588	3.14508	3.4036	2.44459	2.66749	2.64858	2.49428	3.95814	2.04039	2.44798	2.6611	2.1002	2.35801	2.08625	2.83204	2.49199	2.75245	2.85815	3.16066	2.64464	3.24138	1.8396	2.90859	1.99107	3.20737	3.84623	3.5397	2.95679	2.00146	2.0721	2.04441	2.7348	2.33417	2.31633	2.7064	2.74615	1.64402	1.78648	2.86192	2.98667	2.48745	1.54217	2.00692	2.1223	2.19003	2.06778	0.717857	2.32197	2.51189	1.7772	6.4543	6.87241	3.88447	4.80613	3.45377	3.61121	2.92642	4.69878	2.78522	2.60048	1.7506	2.09309	2.37011	1.70319	2.60438	1.7007	1.61266	2.69976	1.52405	1.9302	3.74559	3.48194	1.80117	3.73446	5.42389	2.98488	3.69972	4.24761	1.85396	1.17878	1.36881	1.48692	1.28831	1.21914	1.44094	1.33124	1.60239	1.44099	2.10053	1.69319	1.96754	1.18867	1.7028	1.06227	1.95811	2.08677	1.88349	1.1933	1.22314	1.28389	1.17436	1.78495	2.93411	1.96561	2.41324	2.55275	2.85126	2.43221	2.44067	3.11033	2.49131	2.63902	3.06791	2.18935	2.16554	2.51489	2.30609	2.48524	2.68704	1.88909	3.03981	2.81934	2.61976	1.83181	2.22023	2.45983	6.53484	4.79868	4.46107	4.86606	6.14373	4.9921	6.34487	6.23475	4.76516	1.51941	1.28558	1.48839	2.10177	1.50105	0.465557	0.870212	1.22263	2.09677	1.14663	1.80555	1.19772	2.27864	1.85631	1.85271	2.7578	0.707992	0.902496	0.876553	1.32687	1.41959	0.913916	1.13674	0.969696	2.01753	1.236	1.22424	0.873948	1.6702	1.13751	1.0991	1.57475	1.22397	1.18207	1.23298	1.2534	1.53307	1.45529	1.38097	1.58202	1.10126	0.816501	1.92931	1.06633	1.20345	1.09516	2.96047	5.73782	5.15932	5.79652	5.15368	5.3724	6.19555	4.03405	3.43653	6.64244	4.95601	6.95799	4.39652	5.86446	7.02639	6.05308	3.62103	5.12979	4.58541	6.39114	5.03832	5.58781	6.00453	3.24656	5.90418	2.83282	2.93733	3.64088	5.50279	2.04912	2.59054	5.02301	3.67189	2.73972	2.83874	4.22646	5.60238	3.3143	2.14293	4.04554	3.88913	2.52242	2.31565	4.09141	2.8989	3.43691	2.91147	1.92417	5.50768	1.39267	1.23166	1.5657	1.4238	2.0373	2.71446	1.9953	1.63101	2.29089	1.26719	1.32865	1.017	5.79546	4.27349	3.77556	3.93345	2.64285	4.28183	3.22517	4.08192	4.25375	3.61581	5.17557	0.0	5.80575	2.86725	3.1928	4.07537	4.12763	5.25792	3.9966	5.6541	4.2381	3.651	3.43733	4.67838	3.15749	1.47473	2.20979	2.7412	3.32205	1.76454	3.40624	1.17369	1.41325	3.48237	2.88774	3.27611	1.21787	1.90913	1.95534	1.94923	2.23391	1.32643	1.76392	2.01991	2.12911	1.7882	2.39766	0.609896	0.32042	0.473384	0.265187	0.418158	0.183602	3.71451	4.80395	4.09303	4.48393	2.89465	2.65987	4.29338	3.89055	3.45042	4.09475	4.39891	4.35039	3.743	4.979	5.42713	2.95668	3.31472	3.97906	12.1077	12.4342	21.1492	22.4672	9.78374	23.3069	9.19247	11.8088	6.4736	6.44074	17.3466	11.6397	14.24	11.8035	19.7148	10.5301	30.439	16.1623	3.45693	2.8734	3.54297	3.79797	3.2324	2.12619	2.33293	3.32724	4.21324	1.93802	3.59716	2.98735	3.18615	2.35572	2.11878	2.51166	2.93837	4.17941	2.57387	3.6314	2.64483	3.30161	3.96379	4.44055	3.98814	4.07959	4.37083	2.46803	4.23783	2.6283	4.55971	5.27603	3.17051	4.41939	4.57505	4.34873	3.9248	3.57975	4.16144	5.16724	4.63707	3.98738	3.97139	4.32691	4.02561	3.42362	3.73009	1.66423	0.497169	1.14035	0.842857	0.813115	1.40549	2.78028	1.91496	3.05218	2.43649	3.76037	3.29229	2.93213	2.58255	1.51392	2.86641	5.33613	3.11778	2.18954	4.58684	2.61494	3.34474	1.74095	4.1005	3.13466	2.61986	3.53295	2.8015	2.70788	4.6961
29409	ENSMUSG00000034708	Grn	52.1635	39.4456	38.3347	39.4305	28.5921	39.9427	37.8668	37.4571	35.4829	40.734	26.914	26.1696	75.7234	122.628	78.4092	81.7734	58.7398	72.0412	75.432	70.9943	58.3332	57.2566	70.3366	84.592	89.8209	107.485	64.1033	95.247	77.0572	77.8837	64.4976	82.2093	88.8478	70.5174	99.8637	85.7034	66.1029	68.1245	84.7087	11.3325	92.6504	95.0908	65.9343	64.5485	134.425	80.0003	66.0704	65.0713	66.575	83.0081	62.7235	84.3267	95.0387	95.0611	76.5732	75.7612	71.4796	46.1532	62.7984	80.7453	68.0553	83.2424	61.2117	73.5515	78.6759	78.0886	76.5772	88.052	60.0548	70.5083	138.005	69.6622	112.717	75.0325	57.5782	111.721	75.833	89.7067	81.7963	61.2547	95.4551	69.9337	91.6366	72.8666	108.211	87.9435	108.507	109.107	97.6902	33.8184	62.0636	46.3517	40.2194	44.0922	37.0421	49.657	39.1115	30.0188	42.5316	37.469	38.5803	36.6035	56.4938	34.1325	39.4207	38.923	46.2468	32.629	41.9541	33.1783	36.4927	39.5393	45.4267	50.7075	58.9145	49.3804	34.0644	32.9333	50.4189	40.5672	42.8863	44.0329	33.3467	73.8533	33.7534	50.6359	30.7583	32.6029	45.9013	34.6584	30.1438	42.8209	53.2563	37.2652	40.4163	42.6219	41.8235	50.7361	20.0556	6.81596	25.7223	61.3065	56.0617	57.7396	57.4116	71.1104	79.4395	86.6725	94.9564	69.2595	116.376	67.9638	111.943	72.3512	107.607	92.2316	66.7852	75.8902	97.7225	97.0202	77.9949	140.244	121.297	68.0087	90.7625	130.473	57.3661	78.5144	91.43	71.206	83.1153	128.643	135.73	62.0789	111.137	106.489	69.2423	91.6017	68.2072	103.029	137.032	89.8402	71.9316	69.7628	74.2531	99.3597	69.3287	91.0268	74.5128	78.2047	111.593	184.418	90.6064	62.5627	86.4896	62.0933	98.8187	114.673	71.4091	66.6601	61.5547	57.2194	199.348	89.3462	95.7327	84.7739	1036.91	828.73	1777.68	589.546	1601.62	823.647	1674.23	1458.78	882.908	1833.14	1043.47	866.849	1103.1	1844.31	719.848	593.835	678.484	981.086	41.6905	55.5926	62.7033	34.6886	75.0018	45.0557	73.7513	65.1484	85.8855	88.4523	46.1799	45.5955	75.2647	57.9117	63.5874	49.0125	62.4996	53.2992	60.4872	93.4149	91.3821	80.4277	92.9549	130.348	118.255	57.9138	214.663	94.4549	101.608	115.29	133.109	142.183	116.995	180.822	84.4075	96.1729	59.1978	58.7048	65.3394	92.4202	85.6533	60.3883	48.2589	89.0879	79.9996	60.695	74.999	57.2301	65.1368	57.1124	74.1579	62.7816	61.9165	24.6119	40.2325	20.9345	19.1015	29.6853	28.0947	23.96	31.1163	19.7633	28.7607	33.9588	23.8199	26.686	23.9631	35.7871	29.9027	23.6207	20.2744	29.4707	32.8813	22.2739	27.6828	32.4046	30.535	30.4048	22.912	31.3733	33.1253	31.1429	26.9585	28.3912	25.5898	56.3181	61.1518	36.6324	39.3383	57.8386	38.2687	54.3136	49.74	45.0091	67.5482	52.6962	53.6992	109.429	94.36	63.1459	81.355	69.0256	89.9116	71.5682	59.2696	66.6718	100.924	77.6871	71.594	89.7169	64.8859	57.8165	62.4307	99.7622	80.0502	91.8618	99.9831	92.994	107.615	66.4401	61.4993	50.7962	61.9034	60.6402	61.6408	75.9905	49.4297	69.5633	58.052	61.6024	48.7546	45.6028	66.5557	56.0107	48.6013	67.4156	37.1503	57.1308	47.5181	32.0123	32.1963	32.5951	34.037	23.6835	32.2477	36.8834	25.9407	28.5251	24.5976	32.2763	36.0551	82.069	67.8307	63.2351	69.3857	70.6528	66.026	58.7636	75.9073	69.6464	68.7754	63.3518	66.4798	74.2411	63.9934	78.5713	55.0207	90.1719	79.2028	58.08	63.0947	71.6207	54.0697	64.1871	86.1297	65.0657	75.0632	80.392	72.0194	82.2067	74.123	64.5683	61.367	81.7329	57.5031	69.6753	54.7509	71.7391	53.7069	71.939	69.5964	70.0435	57.3882	58.6135	54.8914	60.8718	64.968	70.6463	70.8711	211.724	161.024	168.624	189.023	275.564	263.687	155.361	197.158	215.163	168.51	225.274	166.684	265.974	255.09	248.924	160.25	234.268	224.861	233.157	231.332	202.313	192.316	222.016	236.977	92.7939	89.9211	70.7143	100.695	106.093	87.8914	75.698	76.6048	51.7405	74.0989	62.7635	56.9602	57.1649	67.6301	65.2365	40.8557	67.9771	61.7193	67.9971	68.3012	50.8216	44.9617	39.8016	53.5871	63.4812	47.7368	62.7523	42.2246	39.33	30.6162	42.5124	32.8413	48.7075	50.9368	64.4342	31.5437	48.7399	49.3513	31.9083	35.8588	37.4242	39.2842	29.705	49.1389	46.1762	46.1786	39.2427	38.2476	50.018	33.287	45.7214	45.1193	145.78	124.265	118.48	103.913	113.542	84.3001	106.518	137.784	121.764	122.285	121.377	101.799	116.644	114.213	122.145	138.917	111.465	141.036	99.8028	116.282	109.875	117.997	145.687	96.7923	134.413	24.581	100.901	118.682	95.3779	11.7914	94.932	98.97	12.1336	52.3638	50.8379	68.5396	71.5425	40.6828	39.1597	65.1269	34.5323	36.444	49.8278	52.0193	38.9087	64.2445	44.945	38.7261	85.8681	39.8072	38.5287	40.4312	73.2	38.1068	56.328	84.3371	41.2741	93.8603	36.0048	34.0414	45.693	59.8489	47.4825	41.9528	79.5235	87.8813	41.4267	72.9499	68.0824	83.8815	41.5252	39.4598	78.5232	43.9855	30.6525	99.9668	43.0956	39.4534	37.6613	68.0075	317.966	135.473	66.4137	202.586	208.652	52.747	211.117	23.6846	188.051	69.6495	352.995	108.428	100.527	67.6036	170.625	44.0085	28.8042	251.063	313.954	189.287	163.343	399.406	62.4795	276.289	92.5507	38.5182	74.5261	89.512	125.099	65.059	66.8184	70.6395	93.2551	53.2111	64.0647	73.7052	62.114	47.3955	82.8571	62.2436	60.0435	113.172	47.5346	85.5195	59.2649	56.7551	41.3687	45.2113	26.9769	21.9407	32.9041	16.5584	15.6919	21.9146	17.6389	23.9089	14.8276	7.63394	10.9109	21.7088	181.047	166.989	139.38	201.203	109.51	167.969	236.548	133.785	155.141	115.451	229.63	0.0	126.183	125.765	157.279	143.994	161.003	190.372	140.252	197.36	136.932	204.531	189.037	146.988	4.30966	19.7122	38.9978	78.748	35.561	27.4873	62.7811	42.5856	20.9129	26.3002	77.1078	27.5923	4.27372	25.3311	28.4973	38.613	43.8691	15.8746	13.775	15.2497	38.0543	14.6984	16.2012	15.8404	6.90358	9.69785	13.8754	8.5975	10.999	78.6945	123.359	77.565	110.493	67.586	83.6512	40.5571	53.6255	46.648	108.342	51.9708	79.0164	66.5339	78.6565	84.125	78.9063	88.0403	80.913	739.537	838.492	1328.99	4440.3	1637.24	3945.51	1291.1	878.922	853.683	966.686	1621.65	1212.52	1713.95	1029.2	2797.45	925.028	2958.58	1268.71	68.5759	76.6648	55.3257	53.5302	75.6233	58.8785	58.0426	50.3054	60.3111	72.2152	62.9412	109.236	82.7712	103.235	89.167	102.009	93.9177	75.6317	75.5513	64.6767	116.495	121.774	89.8079	87.4356	70.2748	138.621	72.6261	105.31	68.9771	74.9691	89.2578	70.9303	80.3298	135.181	57.0573	74.4313	78.9098	49.1623	125.84	62.5789	58.524	59.7118	69.8193	79.8337	71.7296	65.2273	99.7711	15.3909	16.4152	10.8808	11.5136	14.2342	29.7799	54.8455	35.0561	54.0923	50.1594	88.462	42.1855	49.0204	36.9502	67.6484	35.7183	46.1986	40.845	87.464	26.4973	42.4518	47.1364	50.5914	67.0948	55.9148	46.6457	39.7698	82.223	41.5557	43.8329
29410	ENSMUSG00000022359	Wdyhv1	2.50002	2.62986	2.41651	2.4317	2.31098	1.81323	2.10279	3.58101	2.68308	2.12249	2.19677	3.58432	5.5137	4.78175	5.99925	4.41144	6.03323	5.26383	6.35213	5.95127	6.10786	5.83961	4.63338	4.9663	5.0005	6.68794	6.27435	8.01224	5.7645	5.57886	6.76356	4.58605	4.49304	4.98271	4.27916	4.57779	5.86432	5.89986	7.22403	0.058929	4.99274	5.20566	4.75595	5.85156	5.84985	5.88488	7.34761	4.4429	5.82081	6.14942	5.73432	5.77992	4.49566	8.16884	5.23113	3.8385	5.8224	3.49019	6.78064	5.78829	5.3663	4.89615	5.58348	7.10888	4.84326	3.88715	6.1513	5.13719	5.89113	5.97571	5.0355	4.67679	4.55553	6.01703	5.87174	7.1178	6.69923	5.10219	3.78954	5.57445	5.29955	6.39865	5.62366	4.88487	4.52285	5.10879	5.99184	4.48585	8.37123	2.13673	2.71405	2.9115	2.06589	2.94546	2.25908	2.36944	3.11327	3.07164	2.88494	2.55196	2.49947	1.87889	2.2947	3.11157	3.68388	2.98448	2.59164	2.72824	2.36179	2.01881	2.7773	1.90215	2.26793	3.08034	2.51824	2.68762	2.59408	2.01307	2.43708	2.53777	2.25345	2.62148	1.76205	2.59922	2.76423	3.19562	2.65	2.54387	2.04815	3.43032	2.63918	2.39446	3.08681	3.12217	2.16336	2.46928	2.15227	7.20443	5.5036	2.36435	3.85164	7.17114	5.84472	4.91469	5.62184	4.17406	3.88541	5.62768	3.08186	4.68084	5.58106	4.53729	5.17581	3.8069	4.31772	5.21993	4.80591	5.08352	6.15079	11.1018	6.79305	5.20186	6.45774	6.79076	5.37995	9.71467	6.06984	6.37964	7.37904	7.27396	4.69487	4.77205	2.75316	4.46288	5.91289	5.59213	5.85852	4.19258	5.11733	5.7744	3.9781	3.83209	4.19088	2.24731	4.36067	3.31597	3.27847	5.28379	5.67634	2.94962	3.57894	3.76307	6.21076	4.54029	3.4677	4.05148	3.82223	4.79871	5.47293	5.81009	5.27875	2.46237	5.03212	5.06509	3.11154	2.15313	3.61594	4.82862	1.82166	3.59194	3.51978	3.2852	5.20288	1.6219	4.0256	1.22609	3.14498	4.89089	2.88445	1.65644	2.91693	3.75843	4.74648	3.41894	3.12387	6.16991	4.48722	4.64633	2.66417	3.7212	4.07859	3.07943	5.08948	3.68686	4.98665	3.81362	3.324	3.48286	4.25595	5.13255	5.0397	4.26908	3.50981	5.84341	4.72386	5.08139	4.7955	6.92119	6.7799	3.95376	7.01257	5.06737	6.00716	5.05426	4.38287	5.40305	5.71164	5.88204	4.74805	4.71517	4.20929	5.92684	5.28175	5.21639	6.61767	8.4	4.17172	5.20953	5.1127	5.64024	5.52014	5.66351	6.10628	7.50769	4.65399	4.33217	5.56243	1.58304	1.89725	2.01115	1.35531	1.63891	1.13807	0.856365	1.25942	1.30952	1.06494	1.00192	1.28072	1.24521	1.32085	1.52695	0.849548	1.26145	1.18063	1.46127	1.11828	1.27649	1.25248	0.9984	1.24211	1.38886	2.01241	1.187	1.16189	1.89132	1.84791	0.792289	0.990798	3.02539	4.21196	4.02432	2.98438	2.67007	3.2268	4.21882	2.30207	3.25744	2.75531	2.12247	2.38529	3.80698	4.09403	5.50917	3.57193	4.66417	3.45719	7.94564	4.30952	4.08474	4.64702	4.43276	5.43607	5.58029	2.80389	4.46663	5.41397	3.09601	5.2172	4.9138	5.8788	5.05875	4.29934	4.51301	5.75	2.35567	3.21266	2.55606	2.82161	3.05466	1.96982	4.49553	3.04571	2.76839	3.93137	2.91403	2.85356	3.81494	4.92223	2.81592	3.00697	3.14741	1.90989	2.08832	2.02239	1.42879	2.47418	2.21552	2.33023	2.38076	2.56367	2.21876	1.84803	2.18059	2.39605	3.49161	3.41077	3.56502	3.14046	3.77045	3.80805	4.17613	2.79835	3.2348	4.84961	2.98331	3.88336	2.55602	4.28585	3.31968	3.72178	3.99852	3.94039	4.35726	3.58997	2.78842	3.83547	3.59819	3.91479	4.47182	3.69066	3.23675	3.42282	2.86704	3.24082	4.29687	4.69925	2.84011	3.71117	3.28589	5.04183	2.95391	4.50543	3.02813	3.36123	2.5905	3.59064	3.93972	3.57192	4.40726	3.54649	3.26379	3.19644	3.3792	3.13154	2.71446	2.83415	2.35339	4.66577	2.07721	2.17863	3.34953	3.14898	1.64487	4.44444	2.0601	3.21586	2.28275	2.75556	3.59693	1.02642	2.74018	1.09565	2.60599	1.77671	3.51733	2.06061	7.39937	5.68614	7.49532	6.31534	6.63382	9.37316	5.36027	6.78376	3.5113	3.08084	3.60484	2.96873	3.54848	3.27709	3.92117	2.91387	2.79116	2.99196	2.13465	2.50536	5.59625	3.12839	2.90872	4.41065	4.23921	4.04575	4.6041	6.41754	2.4555	2.67477	2.68104	1.46717	2.76565	1.89795	2.93079	2.67428	2.23626	2.56636	3.08802	2.20759	2.27268	2.70768	2.75888	2.18093	2.0303	2.38599	2.07908	2.38359	2.01901	3.06995	3.08689	2.71084	7.71533	5.32702	5.42684	5.82484	6.55706	6.01515	6.46583	7.54299	5.58763	5.08829	7.38071	7.80086	4.81026	5.49283	6.29829	4.63854	6.55983	6.18444	6.5846	6.20354	4.85708	7.01496	4.9032	4.94802	4.97358	5.54549	5.15398	6.822	7.6763	4.2634	6.81994	7.68605	3.96958	3.62346	2.86267	2.62782	2.29444	4.19388	3.40051	1.70796	3.19826	2.62859	2.59351	2.37273	2.54657	3.50769	3.30855	2.76898	3.30501	3.10786	3.36241	2.39621	2.82016	1.36174	3.14629	2.25225	3.06912	3.67539	2.56647	2.35179	2.35046	3.11929	2.17301	2.66973	4.25108	2.52374	3.00266	2.48744	2.03851	3.32543	2.20526	2.68255	2.85419	2.66781	1.63129	4.19713	2.34518	2.69673	2.61037	3.72237	4.72466	5.82828	5.83763	5.54546	6.36129	5.15357	5.1996	4.01262	5.0294	4.7573	6.78017	3.71168	5.96627	4.35597	5.4226	2.91729	4.19296	6.93653	7.29293	7.23021	5.0135	7.37667	4.44473	6.2253	3.57588	3.4168	4.35568	3.83227	5.33453	3.56695	3.35763	4.81897	3.61348	3.89297	4.05785	4.11317	4.08044	4.2925	5.02628	3.00226	3.0757	3.62015	3.65204	4.09056	3.10426	3.45093	4.1	4.13848	2.57263	2.11488	2.47227	2.34941	3.02863	1.23903	1.76395	1.58488	3.0873	4.31827	3.15052	2.22028	5.17289	5.26218	5.34067	5.49621	5.79656	5.37556	5.10236	7.35907	7.30862	6.59027	4.7697	0.0	6.59363	7.41839	6.43085	5.78051	5.28126	5.30361	5.97535	5.94349	6.29751	4.88473	5.10372	5.77169	4.71323	3.67288	5.56307	3.2094	6.11509	3.26564	2.2162	4.6921	3.1651	5.92996	6.92243	5.32796	3.54785	3.26066	3.86528	5.33758	4.69099	2.77956	4.39959	3.96172	5.05771	3.93653	5.54287	1.16163	0.663849	0.97622	0.861885	0.867929	0.685714	4.3987	4.13018	4.80547	5.89917	4.41535	5.06898	2.83492	3.71085	4.41603	4.01658	3.07198	4.36817	2.09336	5.27099	2.47029	4.66463	3.46532	5.42714	5.27461	4.45797	1.80716	0.634842	2.52123	0.0	3.3291	4.56837	3.11627	4.49621	3.71938	3.88089	1.99878	5.60416	1.5281	6.14734	0.177804	5.11418	4.45923	4.29914	6.24899	3.9563	3.81567	3.1588	4.87699	6.33126	4.34908	3.0406	5.18245	1.76314	5.24753	4.03563	5.16777	5.12528	4.85623	7.2651	4.65371	5.17413	5.73433	5.71559	5.77965	4.66903	6.27022	6.42274	5.5913	4.65359	5.80276	5.5972	4.01195	5.24337	5.41421	5.31251	5.83878	3.67881	6.02421	5.99976	5.40133	7.17625	4.71901	3.73382	5.02373	4.91753	5.94956	4.21261	4.45602	1.18534	2.18887	1.77359	1.458	1.30588	1.0071	2.53718	2.90786	3.8924	3.06716	3.13234	1.99193	2.58373	2.24752	2.67929	4.05634	2.40029	2.47942	3.20932	3.35553	3.5526	2.4189	3.29175	3.668	2.83095	3.42301	2.63874	3.41308	2.9924	3.81245
29411	ENSMUSG00000058613	Cyp2d41-ps	1.50867	2.28166	0.575831	0.875846	0.714953	0.894049	0.87364	0.383438	0.702568	1.33292	0.678159	0.741774	1.06837	1.41448	1.4397	2.80057	2.08065	1.8246	1.72216	2.21381	2.2561	1.57356	2.17167	1.35301	1.4466	1.77229	2.43948	0.784066	2.40544	1.90993	1.3649	1.645	1.96844	1.88216	1.32155	2.73924	1.82305	1.65288	1.15353	0.034265	1.32719	2.64576	2.13085	1.2449	2.1381	1.91606	1.49195	2.40901	1.34603	2.65998	1.36658	1.91309	1.65544	1.80292	1.60781	2.37346	2.29513	0.542062	1.51435	1.41702	1.42251	3.17087	1.84094	1.57993	1.37393	2.55441	2.55231	1.35733	0.983402	1.66787	1.5521	1.4352	3.03265	1.24386	1.17087	1.27983	1.59763	2.36659	2.35049	1.61124	2.12125	1.49072	1.99329	1.77074	2.54431	2.45076	1.20477	2.29877	1.3893	0.493856	0.379419	0.445202	0.327299	1.16795	0.837532	0.572813	1.11264	0.76991	0.097381	0.493387	0.254664	0.693961	0.09551	0.469139	1.04833	0.521064	1.03636	0.197345	0.393007	0.462151	0.343854	0.273487	0.424796	0.675767	0.529647	0.71394	0.193689	0.44816	0.450581	0.688214	0.262045	0.744169	0.365177	0.205125	0.388141	1.18938	0.445066	0.293215	1.21138	0.220278	0.855609	1.13755	0.569581	0.459642	0.324006	0.3962	0.285405	1.26319	3.196	0.115868	1.54604	0.843529	0.848947	0.866456	0.919648	0.89675	0.808128	0.527582	0.428742	1.30033	0.676726	1.79278	0.84041	0.545749	0.966092	1.20171	0.366112	0.944642	1.49208	1.95772	1.67802	0.74106	0.538729	0.78779	0.697772	0.774118	0.778771	0.698087	1.62537	0.946972	0.436356	0.702335	0.261927	0.550886	1.80486	1.83951	1.93394	2.51097	0.503473	2.57452	0.470245	1.39122	1.41441	0.690781	0.154473	0.919885	0.373764	0.217976	0.14266	0.803066	0.721646	0.79949	0.219001	0.273523	0.790756	1.10292	1.11796	0.732473	2.11424	0.473884	0.92344	1.11229	2.86563	0.34423	0.249438	0.573962	0.0	0.0	0.0	0.0	0.0	0.0	0.0	0.0	0.0	0.0	0.0	0.0	0.0	0.0	0.0	0.0	0.0	0.0	0.31026	1.84298	2.16779	0.427108	0.711544	0.350905	0.255299	1.08037	0.470439	0.682976	0.726464	1.27526	0.159945	1.42407	0.455206	1.39352	0.44575	0.503546	0.606865	2.84257	1.83631	1.86204	4.05369	3.48946	2.12759	4.86317	2.52343	2.5258	3.58662	1.06005	2.65463	2.32652	3.39691	1.90031	2.98281	1.49727	2.45836	2.70067	2.66003	6.48898	7.10619	4.91189	2.6617	5.2827	10.0449	2.83363	4.2521	6.5241	2.61685	1.95402	1.93105	6.49793	3.87812	0.183585	0.167657	0.167816	0.139477	0.222389	0.079792	0.171283	0.536533	0.190671	0.0	0.048608	0.136392	0.222836	0.145158	0.336796	0.204122	0.127435	0.373687	0.138297	0.13924	0.123341	0.149394	0.09164	0.230849	0.075688	0.148383	0.25191	0.152919	0.101161	0.083972	0.0	0.31991	0.445493	0.378453	1.65511	0.495868	0.39785	1.52909	0.598357	0.0	0.599703	0.434205	0.27993	0.321643	0.139905	1.2786	0.105573	0.699383	0.901489	0.24834	0.121281	0.978721	1.41824	1.27101	0.522076	0.861694	0.331907	0.60832	0.821237	0.740555	0.909593	0.949565	0.3459	0.612908	0.899944	0.549788	0.945874	0.644741	0.33277	0.59166	0.510593	0.564099	0.572364	0.370494	0.656127	0.519578	0.971504	0.549524	0.22472	1.06019	0.910574	0.409582	1.14435	0.165934	0.548386	1.04818	0.179836	0.365062	0.415057	0.659053	0.33202	0.256523	0.4491	0.266163	0.176056	0.173198	0.217409	0.322336	0.625445	0.790935	1.1776	1.12657	0.72508	0.396763	0.704578	1.21294	1.39607	1.01265	1.37561	0.310488	0.195514	0.44603	0.685299	0.737533	0.907892	0.660887	0.349451	0.617869	0.74313	0.467926	0.177847	0.460921	0.440535	1.40854	0.218451	1.59424	0.460371	0.624952	0.742637	0.228686	0.757838	0.347341	0.887797	0.523373	0.716191	0.601194	1.98104	1.18691	1.20865	0.435607	0.55638	0.621502	0.366709	0.866902	0.943942	0.417568	0.0	0.0	0.0	0.0	0.0	0.0	0.0	0.0	0.0	0.0	0.0	0.0	0.0	0.0	0.0	0.0	0.0	0.0	0.0	0.0	0.0	0.0	0.0	0.0	1.367	1.86566	0.481234	1.23582	0.493507	0.0	1.37367	0.864532	0.327478	0.279063	0.28034	0.156922	0.211743	0.054661	0.128257	0.087265	0.320404	0.310173	0.21304	0.309378	0.764169	1.23967	0.879689	0.914088	1.65376	1.11412	1.09863	0.861229	0.36034	0.156301	0.136601	0.466603	0.733521	1.39161	0.113094	0.250259	0.360438	1.26485	0.331588	0.381483	0.341435	1.74437	0.328776	0.259507	0.474306	1.00656	0.738946	0.939891	0.173926	0.107379	0.445198	1.03133	0.979947	0.457265	0.451067	0.660228	0.411378	0.35214	1.44139	0.29892	0.401556	0.511995	0.43334	0.535915	0.150705	0.992057	0.416162	0.250719	0.445611	0.294404	0.349267	0.444764	1.09306	0.377955	0.980261	0.243445	0.351157	0.221497	0.923107	0.461138	0.596759	0.174432	0.199166	0.700682	0.936922	0.254354	0.071709	0.046115	0.093205	0.594994	0.167537	0.164809	0.354467	0.207258	0.546954	0.158213	0.19741	0.345824	0.408995	0.594142	0.093785	0.295351	0.074969	0.0	0.079838	0.028173	0.188585	0.241439	0.10828	0.456459	0.048872	0.075221	0.148378	0.141272	0.129933	0.060696	0.206992	0.17419	0.161421	0.148947	0.110983	0.231815	0.016591	0.025526	0.252279	0.14458	0.088249	0.347717	0.078847	0.053203	0.163513	0.514346	0.061791	0.383899	1.4068	1.2104	0.558786	0.585	0.58656	0.439768	1.25009	1.21025	1.64969	0.206367	1.66032	0.608071	1.07199	0.396519	0.092875	0.383695	0.078971	1.31413	0.245211	0.063197	0.60739	0.207287	0.889022	0.420351	0.505488	1.01707	0.359809	0.852956	1.03244	0.326877	0.092422	0.520304	0.694327	0.607998	0.444065	0.404303	0.427363	0.281109	0.330004	0.908216	0.384195	0.567728	0.404553	0.618445	0.684157	0.831928	0.162298	0.290723	0.528008	0.25841	0.179005	0.308718	0.308185	0.290981	0.163064	0.426679	0.351877	0.30939	1.26637	1.47761	1.10939	0.703499	1.66219	2.03237	1.13957	1.17936	1.36769	1.05894	0.72377	0.0	1.36929	1.48297	1.98649	1.13581	1.30145	1.73353	0.604598	0.792364	1.55003	2.24104	2.11589	1.70738	0.241659	1.4551	0.196262	0.327711	0.530131	1.18247	0.585632	1.28964	1.22426	1.72251	1.25508	0.47968	0.669451	1.38267	1.09441	1.55403	1.01111	0.833446	1.00381	0.946034	1.43071	1.49353	1.27253	0.215239	0.226469	0.069143	0.556398	0.368029	0.494737	0.272651	0.609141	0.223183	0.296554	1.99944	0.905871	0.356353	0.290203	0.436232	0.514863	0.328702	0.290585	1.75333	0.643003	0.280272	0.202658	0.323363	0.398714	0.0	0.0	0.0	0.0	0.0	0.0	0.0	0.0	0.0	0.0	0.0	0.0	0.0	0.0	0.0	0.0	0.0	0.0	0.235871	0.327416	0.042762	0.2424	0.051649	0.0	0.042855	0.530868	0.173855	0.328807	0.191916	0.143422	1.88107	3.75823	5.82858	1.86993	4.31597	6.44996	5.46007	4.03257	1.91471	1.36183	9.06437	1.14556	4.62726	4.52232	2.77038	1.57	3.85292	2.07706	2.39896	7.19008	3.80052	1.48509	1.45475	8.68167	4.73392	2.8481	3.45212	0.661655	1.81668	2.82608	6.97995	1.60159	0.849614	1.67197	6.46602	0.179664	0.12835	0.072271	0.069657	0.164693	0.06368	0.454731	0.540708	0.389623	0.53656	0.222059	0.268027	0.634759	0.828854	1.21224	1.12042	0.409782	0.223098	0.457642	0.462351	0.411967	0.739606	0.398962	0.534453	1.80061	0.0	0.636215	0.127195	0.488764	0.492688
29412	ENSMUST00000072243		15.0608	12.9254	13.1074	11.9988	14.7307	11.7426	14.1312	14.0381	12.8502	12.4317	12.6896	16.1948	28.4204	31.3495	27.485	23.0724	29.4678	28.337	28.2513	28.3303	28.2285	27.7919	28.0186	26.9081	26.9395	33.4655	29.281	34.6179	27.2939	26.5713	25.4436	23.8051	24.3564	26.5653	26.8303	26.1118	29.5344	24.9493	34.1515	0.701859	27.2904	26.4239	29.3782	26.6698	34.6575	27.9034	28.5951	29.7444	29.9738	31.3641	28.7547	28.1011	22.5997	32.3903	29.5046	25.2605	24.3887	25.7569	28.5479	28.8188	27.2194	22.7035	26.7891	28.3696	29.1794	26.1812	23.5798	22.5195	27.0917	32.6181	34.4403	29.4131	22.0273	25.3374	30.6665	31.8707	32.5047	27.164	24.1688	31.5248	23.544	30.2615	26.3325	24.5798	25.0431	29.0394	31.7368	23.7643	31.8316	19.4057	19.6576	13.6193	14.5229	12.8439	14.2533	11.8801	14.1031	15.3292	14.6773	14.9956	15.0185	12.3692	13.3343	16.5048	16.1246	17.5251	14.6512	15.3929	12.9207	13.7343	14.7322	14.8641	10.3172	15.5084	13.1949	18.6018	15.6189	12.0472	15.9511	14.6049	14.0766	16.9362	12.0134	21.4009	15.2799	17.7513	14.2818	14.2986	14.1839	18.4393	16.4432	13.5971	14.1634	15.6043	15.97	15.9964	13.9677	33.0195	25.8349	29.2968	32.4512	32.0901	30.1174	31.5294	31.0648	24.6903	26.9813	30.5397	25.1762	30.5247	31.3006	25.9449	31.116	22.3884	29.4514	28.4907	25.1597	29.2694	11.2252	16.4937	20.9206	13.0724	10.7721	22.3934	15.5947	12.4277	15.291	15.9636	18.1386	21.4148	23.8984	24.8336	28.2065	18.8142	26.5688	26.3548	31.262	26.6705	28.3876	28.3163	29.6498	27.1376	35.2565	28.679	41.29	42.6096	29.048	49.2456	43.7463	31.2061	35.4105	40.2006	37.3513	38.8939	32.8252	38.701	36.8903	33.651	42.3768	36.7381	31.5333	27.5474	37.1133	35.0483	30.9924	38.08	8.02843	10.6811	1.43928	15.8344	10.9528	3.70926	3.22011	1.19852	6.08651	1.44184	0.0	15.0877	6.88252	4.44262	3.70363	42.8632	24.0382	0.0	20.3158	22.4919	17.6555	21.7673	19.1795	20.8682	17.82	20.0666	22.653	19.2627	17.8258	16.9827	22.2477	17.3705	23.3203	15.6935	22.3939	18.3693	20.0152	21.9531	19.6379	21.869	18.981	20.4649	28.569	17.9463	31.9513	20.8735	24.3585	22.2461	25.1135	25.0913	24.791	24.5265	21.4426	22.065	23.5898	23.8373	25.0137	25.4709	24.6259	34.0795	28.6482	26.1257	24.9254	27.8904	31.4151	27.3	25.4395	33.3162	27.1696	28.7202	29.1015	24.411	20.8246	22.4112	20.2068	21.5175	18.7795	21.4214	20.9126	15.7731	24.0812	24.1915	17.8854	22.1632	18.3832	23.1683	19.5841	18.7256	17.0422	20.6598	19.019	21.7442	18.7963	26.2084	22.8948	19.8624	18.7283	27.3936	21.538	21.0286	19.1944	21.3495	21.9215	19.5588	25.276	20.7909	19.2783	22.6641	22.4299	22.3774	22.2969	20.0961	18.6366	19.3382	15.1603	29.8525	29.3008	30.1208	23.9964	28.7287	27.4538	38.0888	26.9054	28.9637	26.0173	29.9616	23.7335	33.984	37.0486	32.4464	27.8481	25.3333	32.4919	26.4833	32.8036	31.6656	31.1367	28.7778	29.7988	17.2791	20.6273	16.6029	20.2441	21.3222	18.3239	26.6281	18.6169	17.6449	16.9816	22.9584	19.7238	19.4531	20.9528	19.4113	18.921	21.4614	18.9376	15.2855	15.6934	12.6796	14.6456	13.4422	21.1636	19.392	15.1919	14.2638	13.3876	17.8953	17.0178	26.8946	25.6394	28.6037	22.243	29.1075	30.1209	24.3768	25.0985	23.5267	29.9714	25.8946	31.0453	24.5374	27.5141	25.3856	23.4162	26.1804	29.9867	26.3953	28.7217	21.7201	28.1277	26.736	25.2125	28.5978	24.8078	22.5853	26.5658	26.3435	22.7248	26.2229	25.6965	26.9493	27.632	24.7451	28.0848	23.6829	23.8402	26.6988	30.0579	25.8583	28.6408	31.4097	25.7795	26.3628	26.3921	24.9561	28.4454	14.0931	10.7234	11.1094	11.3425	12.2051	8.10681	11.6202	8.5248	13.711	11.4463	13.6364	11.0642	12.2047	13.177	12.4694	10.2805	9.55989	7.48264	11.3084	7.86913	9.29791	12.4086	11.2501	9.49396	22.6423	17.8523	22.5922	19.0796	19.1187	23.2063	19.3861	18.349	21.5533	17.4062	18.9313	16.763	19.8637	21.3674	21.3091	16.1184	13.4199	19.2212	15.727	15.3291	35.6884	38.8123	38.4057	36.4197	34.0169	33.8628	35.1465	31.9316	15.8003	16.0089	14.0286	17.7192	12.5666	12.3181	17.3929	15.6868	15.5561	16.4442	17.5776	17.114	19.3366	15.5069	19.1936	18.5168	17.3251	15.6103	18.7823	15.775	18.7907	14.9099	14.702	13.8268	30.1667	24.7428	27.6839	27.5477	27.8867	26.9759	24.8966	30.7992	26.4795	27.6093	31.9492	30.2462	21.3841	28.5454	26.6848	29.6505	27.9573	28.9349	30.0952	27.5533	25.3291	30.2794	33.3403	22.7883	32.4639	33.2454	29.9914	35.9571	40.2595	36.1768	38.2269	37.1362	24.8961	19.0782	14.9669	20.103	22.1203	20.7577	30.5091	9.52681	24.0181	12.7387	20.1797	15.1874	13.1565	20.6303	19.6299	16.0816	19.2212	26.6785	12.6208	14.2068	17.4873	10.227	16.6541	15.417	14.2861	18.2311	14.9442	12.0517	13.9482	19.6639	11.5643	12.4114	17.9736	16.8379	12.1903	16.2407	15.0849	19.3916	10.9638	13.5947	15.6659	13.8615	8.21975	15.5805	13.2334	14.523	11.8307	36.5142	29.6898	42.8027	39.5233	34.2447	34.787	39.7999	33.9732	45.7615	32.0371	42.8903	32.6924	31.6529	37.549	35.9069	32.8931	43.2625	37.1537	41.554	37.3581	32.1111	38.884	36.1685	40.4555	41.9565	31.5377	27.5014	31.6032	22.7863	35.2902	31.9155	30.5223	33.4692	33.5392	34.52	23.4029	26.0288	36.9108	29.0181	31.9366	26.19	32.4719	27.8009	28.1433	23.6485	23.7248	22.87	21.8601	19.5769	29.2342	16.7533	20.0093	20.5183	19.6375	19.7138	23.7258	16.2066	19.1447	29.9824	19.9995	17.0485	22.6075	24.8912	24.7134	24.6398	24.8325	28.6185	24.6341	26.4071	26.1081	28.1029	32.8791	0.0	26.6931	27.3741	20.4906	28.3772	28.6407	26.5608	24.6964	25.6645	26.2657	24.1021	24.9751	22.265	24.3778	29.6804	26.2587	28.2016	23.6826	26.9322	20.2976	30.5531	22.6306	28.6172	36.303	37.2709	37.7552	37.0667	34.1793	30.5403	35.8794	32.843	40.3372	35.9997	37.8469	32.1679	38.6257	6.13617	3.91987	5.06221	5.2385	5.09364	4.20885	29.5839	25.1833	29.8222	33.8407	30.7178	34.4766	22.4196	15.9071	29.8022	24.4975	27.6017	31.7059	20.2069	27.0112	13.4929	37.1873	30.2342	41.7155	8.94299	6.79103	2.797	0.598182	11.4444	0.164476	15.6169	8.08931	20.279	17.0486	2.05171	11.8842	3.41729	7.16202	0.318286	4.32555	0.345303	3.60094	26.1765	26.356	36.2982	23.2068	25.0761	20.2436	28.5553	43.4103	34.4509	23.8027	34.0686	29.8311	25.8166	19.1346	17.6461	22.3895	21.599	23.7554	19.3498	25.5078	24.285	25.466	25.1682	20.9999	20.0384	22.6146	21.6118	21.1988	22.8778	20.7206	26.3486	35.0506	13.4294	30.1994	32.0011	31.8446	22.7076	28.6666	22.2643	29.4336	27.669	25.1876	23.3948	27.9192	37.4843	28.5894	32.5442	11.8749	17.6929	13.486	14.6854	13.0266	13.3904	51.8759	51.6669	50.1696	44.7727	43.6998	58.9472	50.7486	46.7201	44.9716	55.2286	64.6261	55.8717	47.065	40.1481	48.7974	45.5083	40.6451	53.9494	46.2076	48.5695	43.0485	58.9663	41.7612	48.4177
29413	ENSMUSG00000029763	Exoc4	4.50788	3.912	3.31926	2.43474	4.22056	2.62627	2.78468	4.73497	4.17662	2.47891	2.52272	4.50334	3.15194	2.76961	4.0108	2.16853	3.44544	3.0464	4.45805	3.32797	2.7019	2.86034	2.40227	2.73107	3.02108	3.34995	3.58912	3.95015	4.39995	3.49914	4.04137	2.77524	2.33609	3.48534	2.33655	2.54271	2.58851	4.02672	3.36365	0.510664	2.99142	2.63912	3.40057	3.65499	2.76401	4.25077	3.71336	2.78669	3.35182	4.10896	2.80851	3.89777	3.16335	3.64051	3.0258	2.29173	2.88892	1.98169	2.99439	3.64936	3.31356	2.57958	3.69914	3.9609	2.77807	2.8665	3.83007	2.68887	2.87347	3.73621	3.09427	3.2761	1.40266	3.33699	4.58714	3.84469	4.0861	3.01004	1.69633	3.63661	2.62777	3.10216	3.55582	3.85297	2.95138	2.01541	3.36342	1.68612	3.4044	4.5095	5.91479	4.2208	6.18748	3.60925	3.87381	4.34664	5.24072	4.58691	4.28717	3.86979	4.80452	3.48123	4.29732	4.98888	4.38024	6.09846	3.54298	4.76421	3.2098	5.49312	3.73524	3.14109	2.73886	3.4587	3.65964	4.71393	4.76957	3.22402	4.88761	4.62564	4.02344	3.64687	3.52877	7.10758	4.19432	4.79077	5.80301	6.38392	5.27938	4.69942	4.07238	4.76798	4.80034	4.50221	3.33952	3.58024	3.48491	3.34061	2.46478	1.00337	1.86461	2.31409	3.36643	2.50779	2.95479	1.82818	4.20174	6.65654	2.93538	6.94395	3.52668	4.09879	4.03848	2.80836	1.95166	4.52379	5.61063	7.19364	1.62892	5.61518	3.51389	3.03608	1.68161	4.4986	3.55271	2.27827	3.02584	2.5584	5.26537	3.85218	4.89065	3.19355	4.29491	3.76756	6.45713	6.89969	7.05794	6.85878	4.90009	5.85081	5.40192	3.38673	2.76401	2.29536	2.93836	2.25762	1.62595	2.80542	2.74944	2.30962	2.35282	3.82942	3.46112	2.49926	1.58568	2.23976	1.858	3.38519	2.27728	2.18361	3.39213	1.96926	2.76289	3.38284	2.22625	1.93212	2.6525	3.26417	3.36769	3.65917	2.37499	4.80201	2.34836	3.08772	3.56655	3.69177	2.99987	3.47592	2.9776	3.0856	3.8151	2.72129	3.61206	3.14467	2.92652	4.2833	2.83823	2.8205	5.35821	3.02464	2.29161	3.19477	5.87518	2.93939	3.40023	2.78215	3.1325	3.03383	2.85215	3.71218	3.26126	5.08126	4.13274	4.81474	4.00017	5.19566	4.50029	5.10022	6.53277	3.48463	7.84712	4.64584	5.76832	5.37591	3.68744	4.82723	4.52439	8.60587	5.51827	4.41855	4.00858	3.36756	4.11141	3.60011	4.0957	2.45984	4.28791	2.84723	3.93155	3.84187	4.32119	4.40419	4.06102	3.88157	3.26474	2.82214	2.94514	1.70027	1.6715	1.98182	1.81906	1.3896	1.91069	2.14786	1.54419	1.55034	2.17812	1.71899	1.61919	1.77824	1.82944	1.58614	1.4453	1.70874	1.60409	1.89922	1.94076	1.54066	1.45818	1.17864	2.01373	2.3142	2.27522	1.59902	1.51646	1.88028	2.03265	1.38644	1.67741	7.08211	3.03129	3.04939	3.50372	4.65644	6.40248	8.16931	3.495	4.58196	5.06004	2.98625	1.96529	3.81288	2.30043	3.5712	2.36226	4.17136	2.21654	6.92521	3.49165	3.64124	3.07774	4.54119	3.6337	3.60283	2.56346	3.93256	3.38752	2.5602	5.10738	3.61095	3.82329	3.7356	3.82282	4.15253	3.79888	2.44694	4.24157	1.83053	1.27469	1.77842	1.61638	3.37512	2.14694	1.77311	4.76578	2.99205	1.92762	3.83565	2.75897	4.62493	5.41476	2.13241	2.38369	4.6934	3.90566	4.02799	5.45307	3.83326	9.50256	4.54089	5.27047	5.25588	4.24236	5.35156	4.45282	3.63226	3.38021	3.09802	3.50548	3.89892	5.06899	5.29572	3.11661	3.11361	3.45475	6.73059	5.17768	4.27853	5.23566	3.0432	4.03315	4.55805	3.76162	3.18077	3.33649	3.86206	4.17641	3.45598	4.68292	3.90458	2.98393	3.77701	3.07045	3.33863	3.48523	3.24888	4.42003	3.68645	3.7281	4.33416	4.38718	3.84109	4.47657	2.63639	3.42738	2.8055	4.13674	3.50125	4.32039	4.304	3.65868	3.48542	3.89905	1.08078	1.24182	1.33622	1.04112	1.36965	1.59986	0.807692	0.985292	0.859562	1.02231	0.974433	0.904414	0.911259	0.879582	0.833981	0.938563	0.47405	0.698229	0.910803	0.878222	0.864613	0.920049	0.606024	1.6762	5.77125	6.03358	6.21023	6.03908	4.74648	7.19563	4.04634	5.89583	6.45944	3.79097	5.85192	5.75931	7.44	6.41738	8.03032	4.55265	4.03934	5.58421	3.92438	3.327	4.93277	2.54426	3.05653	3.99978	3.41759	2.54495	3.91493	3.15681	5.41459	4.65829	4.47337	2.65436	4.40282	3.14852	4.30166	4.94225	2.87673	4.89757	5.46107	4.79099	7.39555	5.39085	5.36224	3.67224	3.9698	4.26622	3.59086	3.52702	4.1389	4.54857	4.44824	5.03775	9.34209	6.05845	5.45654	7.46081	4.71429	5.14869	5.93256	9.61503	6.7851	5.25103	6.71319	7.61531	4.31757	5.33451	6.65559	4.68138	6.86492	7.99724	7.0481	7.18207	4.52964	6.62863	5.73265	4.76168	4.03253	3.37238	4.11922	3.67928	3.50274	1.72017	4.14669	4.09811	1.69036	10.6075	6.84045	11.0476	8.0645	12.3082	8.84964	4.39598	6.66231	6.7843	6.64893	8.98623	9.15603	10.267	8.3253	10.2426	7.75312	6.64655	6.73608	3.65901	4.84625	2.84197	4.37097	4.25825	4.28551	7.09372	4.57319	2.91954	3.48521	5.40444	3.36223	2.99671	5.83067	4.52136	4.47423	3.74096	2.95312	5.5441	3.19792	3.81638	6.38646	3.34661	2.1219	6.03903	4.27539	4.72338	3.85503	3.42677	1.39945	2.92572	3.7997	3.23221	2.11606	3.08567	2.07741	2.35681	2.14108	2.14877	3.11087	2.0068	3.26568	3.11435	2.57596	2.58125	1.76503	2.1906	1.24349	4.5036	1.78303	1.97511	1.54666	1.98575	3.29456	3.42552	1.92805	3.46292	4.71419	1.61339	2.10195	5.73129	2.12921	4.03994	4.36067	4.44448	2.41578	4.39282	4.80957	2.1709	2.11724	4.27887	3.90396	2.85182	3.01842	3.22617	4.45127	4.74563	4.14613	4.66979	6.40142	5.75184	4.58467	4.43154	4.25277	4.69726	4.80485	6.54786	3.24886	4.41648	5.10676	4.18378	7.63379	6.0689	7.48285	6.71383	5.96921	7.44949	6.53824	7.90813	7.42807	0.0	7.94435	7.83418	8.2175	6.29141	7.40116	6.52425	8.01168	8.65967	6.14637	4.7521	5.32711	4.88937	0.405274	3.6088	1.67428	6.01927	3.58141	1.0259	4.08078	3.32787	1.8595	2.57901	5.44985	1.1545	0.493878	3.29378	0.959952	0.834496	4.03562	3.3173	3.1489	3.90424	2.32915	4.30531	3.88165	2.27207	1.84398	1.81039	2.8748	2.83758	1.29878	6.76463	7.74659	2.80054	5.81407	5.5694	6.26197	3.39949	2.11406	3.7058	8.17751	2.94014	6.27155	2.6829	6.50218	2.75993	3.43628	7.25488	4.89422	3.01488	1.56605	2.7081	2.24283	1.26437	1.64652	1.96372	1.98656	1.8192	1.23451	1.74648	1.80162	2.42171	1.91264	1.18029	3.10029	1.496	2.6745	2.25041	3.6101	2.61546	2.16635	2.28603	1.80627	4.14798	4.53568	1.40436	1.38795	3.44679	0.738935	4.73774	4.15709	3.78724	4.12171	4.4182	4.40363	3.31451	3.96074	8.57833	8.9286	4.82452	4.65358	5.31358	7.88761	4.86081	4.90337	3.72345	3.67134	4.90284	2.75568	5.20724	5.94941	3.98924	3.42737	3.98772	5.08184	2.81986	4.82304	3.06766	3.59723	2.99218	3.24826	4.69502	5.49263	3.23299	2.722	2.1354	3.52058	2.63622	3.33643	2.78891	2.00734	2.98406	3.43888	2.69254	3.7847	1.52411	2.59366	1.71627	2.68168	2.06321	2.14767	3.27683	6.82508	1.52726	5.16403	4.85784	5.29602	2.35073	2.3607	3.03542	2.95089	6.02273	3.42001	2.4551
29414	ENSMUSG00000031671	Setd6	6.56984	6.24143	7.32867	5.16207	6.69928	5.7152	6.81785	6.04564	5.74523	7.47699	6.54443	6.31529	15.9886	16.261	14.7416	12.3146	15.0233	14.4877	12.9695	15.9407	13.3012	10.9245	16.5631	14.7524	17.0747	17.5606	13.6751	16.8906	9.94983	13.9407	12.7459	13.5034	13.1001	12.4336	14.3808	13.3672	15.8102	13.2467	14.2432	2.21791	14.4389	13.1547	13.2463	13.487	19.893	12.7957	13.9922	12.8197	13.4146	12.8571	13.5461	13.0162	14.7291	16.0955	15.6543	13.325	15.1167	7.49213	13.2979	13.3169	12.1703	14.5625	13.3823	13.2749	13.8067	13.298	14.4675	14.2289	14.5841	12.6532	14.8259	13.4236	16.1213	12.7283	13.3364	14.34	10.5209	12.8172	15.5163	15.0026	15.4	13.4926	14.8095	12.3519	16.6286	16.4597	15.9059	17.2878	16.9166	6.36601	7.98454	7.17199	9.46409	8.67533	6.50292	5.43779	6.64055	6.918	8.11396	7.3208	7.57249	7.41952	7.48187	6.23058	5.86479	7.68519	8.7168	7.498	6.73379	7.56359	6.88665	6.90282	6.33782	6.96705	7.98452	7.5033	6.05205	5.50686	7.68348	7.36446	6.22905	9.07762	6.22294	6.67626	6.10326	6.96101	5.68485	7.69458	5.20187	8.15826	5.17056	5.75643	7.31086	5.59737	5.94957	8.24038	6.22852	13.3723	11.4352	5.74333	11.8772	16.7855	13.1871	16.472	14.2852	17.5627	12.832	12.4585	11.2642	10.5796	12.1055	13.3639	10.3911	11.5162	11.876	10.4128	10.448	15.218	17.4564	18.9546	15.5174	14.0338	17.2682	18.4288	18.3951	18.652	17.7846	19.6099	17.9352	18.8299	11.8446	14.7926	11.3047	11.0277	14.7707	13.4287	13.6071	13.7826	11.9115	10.3636	16.285	11.9941	22.3765	21.4101	14.667	19.9567	16.3245	18.4512	37.7996	17.1967	22.1486	19.9072	21.7964	19.5165	20.0372	18.9227	41.9689	16.5481	24.7512	20.9181	20.14	14.0977	38.4685	18.8007	38.7478	16.6888	53.206	51.1834	40.727	60.2821	52.9223	55.0272	52.4396	45.7606	50.6752	32.4913	49.6576	50.8652	51.2333	38.2362	49.0806	58.1033	58.8564	47.0105	16.0738	20.4178	10.736	11.6647	31.3292	15.0974	17.4572	15.6261	24.8704	18.6451	18.3845	17.1572	24.8082	16.7825	12.1243	19.3029	30.9329	27.244	16.7812	16.7594	15.6514	20.727	17.4217	15.9545	27.17	21.4989	30.5671	22.4097	21.9413	20.1471	22.4155	27.4649	27.5037	25.8598	17.5502	19.7617	13.7675	13.816	10.2546	17.1874	17.7707	15.2864	20.8041	17.8206	14.2464	17.6134	15.3911	15.2632	11.3172	16.6583	12.9258	15.4378	16.1863	5.22645	8.43301	5.68988	4.51482	11.0302	6.46844	7.32742	5.27138	6.07282	4.90096	9.00232	9.56953	6.63238	5.28089	7.7166	8.24496	5.71322	6.22824	8.08352	8.80456	6.60186	7.65056	4.77121	8.77216	7.22592	4.99685	6.59735	4.78201	6.56029	8.23691	4.75038	4.8389	14.8806	12.7471	11.5981	11.268	25.5097	14.0909	12.3533	12.0789	12.989	12.3772	13.7747	11.9542	16.8993	15.1342	11.4201	15.3491	12.8947	13.4588	15.3578	13.0216	9.29863	13.8363	12.277	18.1595	16.063	10.4325	15.0939	16.7637	13.3092	19.5497	11.9508	17.3971	15.8628	13.9176	11.6977	14.9314	18.8791	13.0739	11.2473	14.3594	15.8521	9.92161	13.4929	12.4871	14.5224	13.2446	9.87229	12.4681	8.82842	10.8109	15.335	14.2583	8.24498	14.4965	7.78004	9.1787	5.71041	6.15234	6.91094	9.05278	10.4664	7.1143	5.83786	6.11683	7.16832	7.71727	11.5617	10.9411	11.0053	10.1751	12.339	10.2393	9.4561	10.5687	9.84577	12.3339	9.75314	11.5958	11.601	11.7201	11.5816	8.72503	13.2952	11.565	11.0714	12.3321	10.3644	9.51596	12.6207	11.0875	11.7442	11.9641	11.1385	9.48723	9.51385	10.5814	9.20415	10.615	10.7479	9.26836	9.16854	11.4857	11.381	9.86003	8.57994	10.0552	10.4039	12.0169	10.504	12.9571	9.58806	9.43591	9.60615	10.632	19.9307	18.8916	19.3145	14.0513	10.132	19.6691	16.0265	16.5463	15.8385	19.9158	12.7854	19.9283	15.4247	17.0672	17.0311	18.0109	25.2617	18.3756	17.2899	16.6999	16.8873	15.0689	20.2799	11.3288	16.4828	10.4079	12.5393	11.7167	12.303	19.077	16.872	13.5071	6.45153	6.21973	6.55984	6.19888	7.48438	5.41774	7.73193	7.16904	7.01305	8.03257	6.73368	6.98578	13.2326	15.9855	11.4783	13.8661	13.2637	11.0201	15.941	15.5207	6.11151	5.17853	6.67528	6.60697	5.85253	6.10432	6.26626	7.01475	6.987	6.03228	8.75567	6.12666	5.95857	6.26132	5.68614	7.45143	6.93841	7.45268	6.33026	6.14943	7.64306	6.73291	7.02703	4.48721	11.8315	16.3976	14.7235	15.6306	14.0877	13.2391	14.0539	18.0067	17.0325	13.957	15.9989	18.9985	17.2543	13.5489	15.5068	14.7138	14.3829	14.6228	14.669	17.0428	14.9032	16.3367	11.6868	14.7295	18.1543	9.74086	15.8147	12.7115	16.2681	8.17448	16.5433	15.7075	8.20537	6.19293	5.16322	5.13279	8.14725	6.85178	5.95157	3.82929	5.66475	5.84098	6.69891	7.18798	5.89368	6.94733	6.58355	4.82511	6.47452	5.71704	3.80198	3.8479	4.24168	2.94874	4.27314	5.60081	4.25253	5.79225	3.98565	3.1955	4.73178	5.23379	4.08113	4.28085	5.41503	5.83149	3.76036	4.11414	4.16259	5.47572	3.64674	3.7346	4.94863	4.17336	2.29797	5.25355	4.11254	4.24569	3.6783	10.1175	11.7238	13.1157	15.7275	15.1754	11.4255	11.6032	16.3838	9.27222	13.7035	12.1007	13.1585	7.9848	12.4666	13.1372	10.2591	7.28243	8.10198	15.2936	19.5849	12.7092	13.1933	14.0913	10.2743	14.2708	12.673	10.9222	14.0279	18.9682	24.5957	14.4627	16.1942	16.8842	18.166	16.03	21.6895	15.698	15.8887	13.3125	18.5938	9.70562	14.0778	26.121	13.9884	25.9124	13.2073	15.4957	15.1671	14.3452	8.20178	5.35843	5.21144	8.36035	5.51065	7.3956	8.24519	5.22665	5.95253	6.9877	6.53764	5.74197	20.3705	14.4458	22.7992	22.6344	16.2095	21.3704	15.9935	16.7118	16.6095	19.8813	23.1662	0.0	17.3627	17.3845	15.2021	17.6155	19.1749	12.6124	19.231	23.933	13.714	13.6144	17.0018	22.959	2.6238	12.5176	7.00293	11.2613	7.75642	17.1123	16.5284	11.5289	21.8211	8.09963	51.6153	7.72198	3.05694	7.93453	9.30389	7.74655	12.9407	11.4111	8.03516	7.48945	14.3851	10.9062	10.3099	4.40198	2.61953	3.99026	2.14191	3.07944	1.75799	12.477	17.0648	14.0265	25.016	21.6752	14.2412	14.2821	14.5149	13.8842	11.9763	26.2856	17.83	18.0377	13.1388	22.8035	16.8306	13.4187	13.5763	47.2896	47.4643	48.2513	29.7234	45.5762	28.2939	52.4822	51.5573	41.81	42.9316	43.2021	52.4763	46.5429	49.8316	30.3438	48.886	33.3691	50.1583	10.2366	12.374	8.8228	14.5211	15.0663	9.57474	9.00378	17.9987	16.6371	12.7369	24.984	10.3919	20.8996	15.6169	17.0835	17.7675	20.248	19.8779	16.8715	15.6764	17.3334	20.6935	19.3296	15.9038	15.3945	15.6949	17.5816	17.8871	18.9572	16.8071	15.7105	15.6217	19.7419	17.218	16.8498	12.9564	12.1789	15.85	12.679	20.5867	16.7128	15.7439	15.6124	14.4099	12.7916	15.9385	19.1721	5.73267	7.15849	3.97203	12.9717	4.96838	5.68285	8.9411	8.68602	10.0065	8.67203	9.1085	5.35072	8.08645	7.41425	8.55983	9.9726	5.13076	10.685	7.33	8.0994	9.59721	8.617	10.1474	8.1562	11.3108	13.1408	9.24925	12.4349	7.09588	6.88301
29415	ENSMUSG00000087496	Gm13523	0.039914	0.0	0.0	0.0	0.0	0.0	0.0	0.034357	0.0	0.0	0.0	0.0	0.0	0.0	0.178865	0.088422	0.072165	0.151497	0.090038	0.0	0.088228	0.0	0.0	0.0	0.086862	0.0	0.374419	0.0	0.095863	0.0	0.0	0.081251	0.0	0.0	0.0	0.080051	0.090593	0.0	0.0	0.0	0.0	0.0	0.0	0.0	0.0	0.0	0.081989	0.094961	0.0	0.0	0.0	0.076483	0.0	0.145381	0.072083	0.0	0.0	0.0	0.0	0.0	0.0	0.0	0.083866	0.0	0.0	0.0	0.087387	0.14384	0.082145	0.0	0.0	0.0	0.0	0.0	0.0	0.0	0.184496	0.086102	0.0	0.0	0.067563	0.0	0.0	0.0	0.0	0.0	0.0	0.0	0.083129	0.0	0.0	0.0	0.0	0.0	0.0	0.03603	0.0	0.0	0.037789	0.0	0.0	0.0	0.0	0.039407	0.0	0.0	0.0	0.047673	0.0	0.0	0.0	0.0	0.0	0.0	0.0	0.0	0.0	0.071068	0.0	0.0	0.039664	0.043184	0.0	0.0	0.0	0.0	0.0	0.0	0.0	0.0	0.0	0.0	0.0	0.0	0.0	0.0	0.039333	0.0	0.0	0.0	0.0	0.0	0.0	0.0	0.0	0.0	0.0	0.114746	0.0	0.0	0.0	0.0	0.0	0.0	0.0	0.0	0.0	0.0	0.0	0.0	0.0	0.0	0.0	0.0	0.0	0.0	0.0	0.0	0.0	0.42653	0.0	0.10163	0.0	0.0	0.0	0.0	0.0	0.0	0.0	0.0	0.0	0.0	0.0	0.112508	0.0	0.0	0.0	0.0	0.0	0.12097	0.0	0.0	0.385296	0.0	0.0	0.0	0.0	0.0	0.0	0.0	0.0	0.0	0.0	0.0	0.0	0.0	0.0	0.0	0.0	0.0	0.0	0.0	0.0	0.0	0.0	0.0	0.0	0.0	0.0	0.0	0.0	0.0	0.0	0.0	0.0	0.0	0.0	0.0	0.0	0.0	0.0	0.0	0.0	0.0	0.0	0.0	0.0	0.0	0.0	0.0	0.0	0.215477	0.0	0.0	0.0	0.0	0.0	0.087293	0.0	0.0	0.0	0.108663	0.125106	0.0	0.0	0.0	0.0	0.0	0.0	0.0	0.0	0.0	0.0	0.0	0.0	0.0	0.0	0.0	0.0	0.0	0.0	0.0	0.0	0.0	0.0	0.0	0.346743	0.0	0.0	0.0	0.0	0.0	0.0	0.0	0.0	0.0	0.0	0.0	0.0	0.0	0.0	0.0	0.0	0.0	0.0	0.0	0.0	0.0	0.0	0.0	0.0	0.0	0.0	0.0	0.0	0.0	0.0	0.0	0.0	0.0	0.0	0.237106	0.0	0.0	0.0	0.0	0.260031	0.0	0.0	0.0	0.0	0.0	0.0	0.0	0.0	0.0	0.0	0.0	0.0	0.0	0.0	0.337976	0.0	0.0	0.0	0.0	0.0	0.0	0.765302	0.0	0.0	0.0	0.0	0.0	0.0	0.259761	0.0	0.189596	0.0	0.0	0.0	0.0	0.0	0.0	0.0	0.0	0.0	0.0	0.132384	0.0	0.0	0.0	0.0	0.0	0.0	0.0	0.0	0.0	0.0	0.0	0.0	0.0	0.0	0.0	0.0	0.0	0.0	0.0	0.0	0.0	0.0	0.0	0.0	0.0	0.0	0.0	0.0	0.0	0.0	0.0	0.0	0.0	0.0	0.0	0.045095	0.057602	0.0	0.0	0.0	0.0	0.0	0.0	0.0	0.0	0.0	0.0	0.0	0.0	0.043763	0.0	0.0	0.0	0.0	0.0	0.0	0.0	0.0	0.0	0.0	0.0	0.0	0.069371	0.0	0.0	0.0	0.0	0.0	0.0	0.0	0.0	0.0	0.0	0.0	0.0	0.0	0.0	0.0	0.0	0.0	0.0	0.0	0.0	0.0	0.0	0.0	0.0	0.0	0.0	0.0	0.0	0.0	0.0	0.0	0.0	0.0	0.0	0.0	0.057873	0.0	0.051063	0.054901	0.0	0.056313	0.0	0.0	0.0	0.0	0.0	0.0	0.0	0.0	0.0	0.0	0.0	0.0	0.0	0.0	0.0	0.0	0.042597	0.0	0.0	0.0	0.0	0.0	0.0	0.0	0.0	0.0	0.0	0.0	0.059954	0.0	0.057452	0.038628	0.0	0.035121	0.063277	0.0	0.071406	0.0	0.0	0.0	0.038116	0.0	0.0	0.047893	0.0	0.0	0.088492	0.054174	0.042343	0.053934	0.040682	0.0	0.045761	0.0	0.036196	0.033206	0.049474	0.0	0.0	0.0	0.0	0.0	0.0	0.0	0.0	0.0	0.0	0.0	0.0	0.0	0.0	0.0	0.0	0.0	0.0	0.0	0.0	0.0	0.080937	0.0	0.103095	0.0	0.0	0.08997	0.0	0.0	0.0	0.0	0.0	0.0	0.0	0.0	0.0	0.0	0.0	0.0	0.0	0.0	0.0	0.070159	0.0	0.0	0.0	0.0	0.038786	0.0	0.0	0.0	0.073406	0.0	0.0	0.0	0.0	0.0	0.0	0.0	0.0	0.0	0.104127	0.0	0.0	0.114138	0.0	0.0	0.0	0.0	0.0	0.0	0.0	0.0	0.0	0.0	0.0	0.0	0.0	0.0	0.0	0.105685	0.0	0.0	0.0	0.0	0.0	0.0	0.0	0.0	0.0	0.0	0.0	0.0	0.0	0.0	0.0	0.0	0.0	0.0	0.098979	0.0	0.0	0.0	0.0	0.0	0.0	0.0	0.0	0.0	0.0	0.0	0.0	0.0	0.0	0.0	0.0	0.0	0.0	0.0	0.096055	0.0	0.0	0.10643	0.0	0.0	0.105151	0.0	0.0	0.222681	0.117011	0.0	0.103759	0.0	0.120589	0.0	0.0	0.0	0.0	0.105103	0.09217	0.0	0.0	0.0	0.0	0.0	0.0	0.0	0.0	0.0	0.130286	0.0	0.0	0.0	0.0	0.0	0.0	0.0	0.0	0.0	0.0	0.0	0.0	0.0	0.0	0.0	0.0	0.024387	0.0	0.0	0.0	0.0	0.011841	0.0	0.0	0.0	0.0	0.0	0.0	0.0	0.035536	0.0	0.0	0.0	0.148579	0.0	0.0	0.0	0.0	0.0	0.0	0.0	0.0	0.0	0.0	0.0	0.0	0.0	0.0	0.0	0.0	0.0	0.0	0.0	0.0	0.0	0.0	0.0	0.0	0.106567	0.0	0.0	0.112871	0.0	0.0	0.0	0.108167	0.0	0.0	0.0	0.0	0.0	0.0	0.0	0.0	0.0	0.0	0.0	0.0	0.0	0.092851	0.0	0.128935	0.0	0.0	0.0	0.080248	0.0	0.0	0.0	0.0	0.0	0.0	0.0	0.0	0.0	0.0	0.0	0.0	0.0	0.0	0.0	0.0	0.0	0.0	0.0	0.0	0.0	0.0	0.0	0.059415	0.0	0.0	0.0	0.0	0.0	0.0	0.0	0.0	0.0	0.0	0.0	0.0	0.20791	0.0	0.0	0.0	0.0	0.0	0.0	0.0	0.0	0.0	0.0	0.0	0.0
29416	ENSMUSG00000026786	Apbb1ip	0.557799	0.348931	0.338312	0.298637	0.240299	0.130526	0.400282	0.441236	0.362303	0.046844	0.253385	0.122185	0.525228	0.666371	0.352	0.536672	0.445617	0.459722	0.445516	0.616078	0.234051	0.296274	0.275202	0.308316	0.355784	0.753108	0.39977	0.770606	0.52689	0.327435	0.601621	0.387125	0.370028	0.437536	0.490733	0.268233	0.301496	0.452563	0.615787	0.041713	0.345023	0.329434	0.278564	0.499219	0.614916	0.59424	0.47773	0.360815	0.559822	0.395105	0.500385	1.2229	0.300821	0.667768	0.306084	0.341126	0.443487	0.279335	0.598528	0.43548	0.443253	0.332046	0.730807	0.528691	0.375745	0.256426	0.250424	0.357072	0.63849	0.631298	0.607735	0.682057	0.289389	0.627336	0.477372	1.21103	0.778202	0.383251	0.298703	0.395249	0.337659	0.426512	0.271453	0.238481	0.987748	0.51287	0.58199	0.452384	0.660879	0.271058	0.66779	0.530417	0.382022	0.236063	0.189663	0.302715	0.287038	0.242888	0.221061	0.325384	0.387993	0.214153	0.645791	0.312942	0.355701	0.298386	0.24541	0.335555	0.334531	0.38585	0.27005	0.305053	0.250589	0.260208	0.404921	0.330097	0.425921	0.318048	0.838131	0.401414	0.503818	0.438259	0.249529	0.971492	0.424821	0.318343	0.271073	0.508763	0.603865	0.286754	0.308678	0.260511	0.3612	0.220993	0.312654	0.246296	0.237906	0.420039	0.192196	0.098023	0.120191	0.475819	0.23538	0.382811	0.25735	0.17404	0.621296	1.34993	0.918234	0.930625	0.887484	0.709786	1.36946	0.784941	0.875062	1.69422	0.707225	1.19726	0.895067	1.80315	1.35668	1.47845	0.955746	1.82093	1.55391	1.70224	1.38927	1.09506	2.05037	2.09034	2.10755	0.852965	1.92114	1.33397	2.54469	2.34546	1.92372	1.83711	1.66373	1.44206	0.5897	1.71869	0.573242	0.169316	0.384232	0.091864	0.144367	0.248796	0.360762	0.402455	0.276115	0.888233	0.18044	0.209452	0.197882	0.276148	0.477717	0.948519	0.381825	0.314873	0.484712	0.277587	1.2411	0.583795	0.467751	0.235116	1.50364	1.3139	1.18793	1.07182	2.06702	1.20738	3.7685	2.20573	3.50848	1.47922	1.68355	1.80069	1.64801	1.42733	2.20534	1.33979	1.5116	1.59155	0.072398	0.326104	0.706143	0.234831	0.203051	0.205734	0.188144	0.401753	0.429553	0.229409	0.169475	0.308057	0.279657	0.259003	0.480194	0.267521	0.356415	0.414121	0.370242	0.901129	0.535368	0.393078	0.703813	1.11833	0.841618	0.277408	1.35323	0.655507	1.04023	0.856344	1.02527	1.00374	0.727758	0.986071	0.260864	0.630452	0.245432	0.589092	0.117236	0.867104	0.378289	0.333635	0.406532	1.02571	0.303674	0.414288	0.990576	0.698174	0.636792	0.350104	0.364302	0.207791	0.216019	0.46834	0.50152	0.694517	0.434053	0.551933	0.796424	0.611482	0.423938	0.602766	0.336684	0.48224	0.463994	0.633454	0.68436	0.434287	0.440523	0.501428	0.500475	0.670111	0.561288	0.570212	0.446642	0.696166	0.453006	0.624852	0.478451	0.489182	0.733671	0.552304	0.680146	0.444771	0.585347	0.758158	0.616235	0.876516	0.531171	0.617533	0.719106	0.867858	0.535295	0.707724	0.662766	0.487453	0.469617	0.519966	0.486686	0.934473	0.290785	0.248893	0.299268	0.77381	0.308383	0.642545	0.351031	0.474967	0.617382	0.613885	0.470858	0.294424	0.348119	0.412164	0.342291	0.433599	0.260819	0.750717	0.346507	0.708035	0.476034	0.266547	0.651553	0.411084	0.45294	0.45165	0.149312	0.878941	0.593518	0.411251	0.463555	0.512918	0.488498	0.429076	0.648532	0.490397	0.504576	0.818564	0.30903	0.292256	0.255171	0.369429	0.366535	0.307048	0.554821	0.435023	0.434068	0.489082	0.233865	0.453254	0.367101	0.383231	0.359829	0.520508	0.398037	0.676224	1.17655	0.933205	0.705829	0.504691	0.291038	0.541895	1.1683	0.69059	0.756219	0.471255	0.468929	0.824806	0.260382	0.616939	0.783818	0.458037	0.597731	0.509865	0.779003	0.666572	0.609985	0.690102	0.739263	0.358968	0.543838	0.914986	0.886007	0.251689	0.599164	0.68619	0.687185	0.592163	0.446999	0.476642	0.593748	0.60904	0.435288	0.539234	0.441502	0.690889	0.615741	0.705335	0.557924	0.645037	0.265176	0.70584	0.732896	0.753835	3.12078	0.561528	0.788366	0.34166	0.671079	1.28012	0.367107	0.630403	0.400328	1.1563	0.445376	0.254801	0.53641	1.30449	0.338079	0.726556	0.65357	0.45206	0.322432	0.317665	0.862943	0.684658	0.600778	0.795474	0.878171	0.456908	0.320062	0.264333	0.448952	0.339557	0.287892	0.312115	0.319011	0.261522	0.482353	0.405912	0.407475	0.198526	0.234781	0.787476	0.629763	0.592696	0.460631	0.519566	0.389836	0.578406	0.338985	0.167399	0.21709	0.289623	0.254159	0.50937	0.328342	0.633477	0.206797	0.40664	0.256608	0.309644	0.134563	0.392427	0.266528	0.300857	0.464091	0.207905	0.194462	0.234316	0.195857	0.270481	0.392553	0.298107	0.28467	5.43997	2.65148	3.06262	2.40332	2.83174	1.75217	2.17924	4.26722	3.01298	2.59828	3.51951	3.80444	2.5108	2.90842	3.33268	2.69496	2.71267	3.60834	2.63109	3.00521	1.91943	3.18034	3.04763	1.9261	0.858674	0.149517	0.578493	0.68167	0.489921	0.07201	0.517661	0.809929	0.242466	0.906452	0.976066	1.10991	0.483464	0.734299	0.860869	0.690604	1.00489	0.680394	0.713126	1.06525	0.774051	0.905954	0.928679	0.538037	0.914744	0.765228	0.68911	0.798019	0.882906	0.844045	0.695733	0.804995	1.2685	1.21856	0.967866	0.726593	0.814306	0.996711	0.892736	0.850289	1.44451	1.02626	1.02301	0.854647	0.881338	0.991152	0.820918	0.820377	1.02913	0.868333	0.805903	0.970819	0.913369	1.21448	0.601493	0.139839	0.611687	0.516656	0.362963	0.864621	0.542355	0.237496	0.541825	0.139467	0.411844	0.239095	0.436699	0.266793	0.404408	0.354601	1.25966	0.259761	0.160279	0.250921	1.10559	0.820935	0.237365	0.801846	0.086071	0.60926	0.722981	0.305472	0.272762	0.357551	0.515855	0.171925	0.18515	0.568681	0.30981	0.211697	0.373989	0.321227	0.429221	0.339985	0.470214	0.302074	0.264121	0.460187	0.288932	0.170861	0.158703	0.094258	0.211925	0.222537	0.434362	0.505013	0.402585	0.526302	0.256872	0.369169	0.253374	0.331475	0.321124	0.456915	0.350092	0.307449	2.31517	2.53928	2.07906	4.02146	1.66595	2.49747	3.67218	2.04312	2.19593	1.77491	4.68048	0.0	2.15689	2.64013	1.77154	1.97387	2.08579	2.72318	1.85786	3.42026	1.88035	1.9022	2.6833	1.35516	0.065914	0.348241	0.411153	0.611414	0.504316	0.385276	0.630801	0.415693	0.20503	0.288546	1.22885	0.46447	0.301422	0.696862	0.495627	0.336062	0.735466	0.81509	0.295013	0.687821	0.77874	0.363042	0.461179	0.164333	0.098258	0.175493	0.221259	0.174865	0.133294	0.489592	0.620216	0.512186	1.21417	0.497199	0.665745	0.464218	0.234344	0.551537	0.885075	0.628783	0.421407	0.370048	0.78265	0.556175	0.545776	0.811915	1.30049	1.75227	0.766696	2.15674	0.898302	0.967507	0.739155	0.87677	1.22575	1.49718	1.18837	1.53674	1.25905	1.36127	1.16876	0.810953	1.07913	1.09785	2.00758	0.830731	0.711863	0.633781	0.555806	0.536402	0.611056	1.1519	0.876899	0.412937	0.939045	0.77196	0.315399	0.398819	0.384708	0.781083	0.33308	0.608722	0.645513	0.435884	0.366645	0.440385	0.53531	0.57125	0.686214	0.550636	0.951183	0.265834	0.617986	0.315513	0.276092	0.428977	0.382251	0.66968	1.05942	0.446392	0.278134	0.566069	0.376557	0.878253	0.848745	0.590119	0.967383	0.133962	0.257868	0.450382	0.813359	0.722521	0.097788	0.132305	0.147182	0.101621	0.063483	0.11208	0.430204	0.541666	1.03591	0.627864	1.70712	0.522733	0.59214	0.605183	0.860006	0.649211	0.466267	0.721118	1.85767	0.512673	0.7175	0.874266	0.927262	1.24106	0.472456	1.3957	0.549637	1.38879	0.599953	0.804194
29417	ENSMUSG00000067878	Map7d3	0.015347	0.021812	0.020322	0.003829	0.0	0.017581	0.024374	0.010707	0.03055	0.069596	0.009131	0.067297	0.04168	0.0	0.041944	0.0	0.033739	0.0	0.051449	0.022679	0.056123	0.041781	0.008931	0.045774	0.032476	0.023061	0.064228	0.076804	0.067341	0.050251	0.047534	0.010229	0.03337	0.02025	0.042129	0.039435	0.021272	0.067664	0.030708	0.0	0.0	0.041233	0.010376	0.032044	0.054538	0.048681	0.009689	0.021906	0.04286	0.047822	0.018861	0.04975	0.010881	0.018594	0.034547	0.021111	0.055457	0.050861	0.024318	0.03346	0.034189	0.0	0.057726	0.01807	0.019277	0.010095	0.021805	0.008893	0.040643	0.028051	0.0	0.036749	0.0	0.032814	0.03005	0.055403	0.021435	0.010255	0.021478	0.020205	0.031803	0.031924	0.022764	0.0	0.062723	0.017485	0.052772	0.010133	0.041897	0.032075	0.024394	0.028292	0.033804	0.021641	0.006033	0.007796	0.027074	0.02584	0.007854	0.0	0.019464	0.011308	0.0	0.027713	0.008948	0.04523	0.0	0.030908	0.009758	0.013796	0.008649	0.013472	0.007791	0.0	0.07511	0.023491	0.018672	0.018822	0.023312	0.025436	0.023256	0.027207	0.017378	0.029514	0.008595	0.004838	0.04081	0.011659	0.00995	0.033396	0.012295	0.008298	0.015349	0.010195	0.028463	0.019193	0.0	0.0	0.018134	0.029481	0.017536	0.0	0.020775	0.031734	0.018787	0.032755	0.028802	0.02908	0.057568	0.037053	0.0	0.028651	0.031141	0.0	0.036879	0.015064	0.036624	0.094554	0.0	0.015859	0.015422	0.031691	0.0	0.063659	0.0	0.0	0.049677	0.035289	0.068325	0.0	0.013909	0.036293	0.027839	0.084412	0.035221	0.050645	0.040285	0.025609	0.045906	0.052906	0.06703	0.026478	0.0	0.0	0.0	0.037093	0.056545	0.0	0.0	0.050701	0.057084	0.074394	0.0	0.031397	0.0	0.053102	0.149565	0.0	0.0	0.0	0.0433	0.053012	0.050934	0.0	0.0	0.0	0.0	0.0	0.0	0.030867	0.0	0.0	0.0	0.0	0.0	0.0	0.0	0.0	0.0	0.0	0.024617	0.0	0.0	0.0	0.0	0.023962	0.051256	0.0	0.0	0.036207	0.018715	0.0	0.0	0.0	0.0	0.022382	0.0	0.0	0.04087	0.031466	0.021175	0.021442	0.078506	0.020878	0.0	0.013496	0.00809	0.01699	0.027998	0.015669	0.111842	0.03075	0.035066	0.007819	0.007669	0.023759	0.022313	0.060461	0.04567	0.007714	0.0	0.054484	0.061315	0.022171	0.063164	0.0	0.0	0.0	0.0	0.026575	0.0	0.050682	0.0	0.0	0.0	0.0	0.084303	0.048375	0.037353	0.101246	0.024402	0.049069	0.059011	0.109834	0.20861	0.147309	0.022933	0.060238	0.068067	0.028621	0.028106	0.0812	0.043372	0.053561	0.006884	0.095928	0.027008	0.125092	0.065082	0.047782	0.024584	0.122903	0.046463	0.0	0.181973	0.026376	0.016999	0.039936	0.046903	0.0	0.070652	0.051239	0.131309	0.01963	0.036735	0.039606	0.021547	0.04211	0.058991	0.110322	0.0	0.0	0.0	0.065072	0.0	0.0	0.033634	0.0	0.046747	0.049483	0.0	0.0	0.0	0.0	0.07111	0.0	0.0	0.0	0.038534	0.0	0.038466	0.086881	0.0	0.0	0.0	0.0	0.0	0.0	0.0	0.051651	0.040414	0.046021	0.095864	0.036552	0.078719	0.0	0.0	0.0	0.048624	0.055635	0.14622	0.048506	0.0	0.010157	0.012207	0.008045	0.017634	0.013897	0.026514	0.00451	0.008992	0.019624	0.033714	0.004474	0.001914	0.039659	0.038473	0.0	0.040229	0.02042	0.043468	0.048943	0.021361	0.007945	0.038574	0.076359	0.019407	0.027354	0.0	0.022912	0.007958	0.007668	0.029067	0.063166	0.014385	0.009224	0.099089	0.011426	0.039933	0.051712	0.018761	0.021674	0.0	0.030209	0.047514	0.03225	0.035154	0.008175	0.063191	0.009336	0.033583	0.044322	0.022767	0.011959	0.076317	0.02927	0.066829	0.025216	0.0	0.0509	0.029929	0.0	0.022863	0.0	0.0	0.0	0.0	0.0	0.01061	0.0	0.0	0.0	0.0	0.0	0.011617	0.0	0.0	0.0	0.0	0.0	0.0	0.0	0.0	0.0	0.0	0.0	0.0	0.0	0.036829	0.0	0.0	0.105664	0.101452	0.039543	0.0	0.012655	0.0	0.029865	0.005945	0.040009	0.029947	0.019013	0.017983	0.054003	0.037906	0.017816	0.034535	0.059939	0.068386	0.01306	0.028935	0.011022	0.018363	0.0	0.030247	0.0	0.0	0.015576	0.015709	0.022937	0.0	0.039728	0.012231	0.013783	0.004302	0.030101	0.020554	0.044171	0.009065	0.0	0.012435	0.025516	0.0	0.012482	0.008351	0.018725	0.017416	0.008075	0.003895	0.077998	0.062615	0.033188	0.056976	0.046696	0.060364	0.075566	0.126172	0.029098	0.030006	0.079006	0.084028	0.066	0.028613	0.098904	0.080394	0.066162	0.059004	0.053366	0.075977	0.037067	0.048633	0.037288	0.038562	0.04894	0.014741	0.027885	0.025897	0.0	0.034718	0.014325	0.07407	0.0	0.016581	0.007736	0.021083	0.0	0.022009	0.021805	0.0257	0.033036	0.034431	0.038535	0.081716	0.010649	0.03163	0.018261	0.015222	0.020814	0.070789	0.040771	0.010971	0.018096	0.039668	0.018292	0.015225	0.045557	0.006497	0.015203	0.03359	0.0	0.024947	0.028824	0.028396	0.006091	0.018264	0.034438	0.021227	0.011792	0.005731	0.012457	0.033114	0.02242	0.016554	0.014949	0.060863	0.020535	0.017262	0.011637	0.046933	0.031328	0.089326	0.041203	0.087806	0.122167	0.117043	0.033548	0.074762	0.042051	0.03825	0.020617	0.028753	0.013462	0.058388	0.084139	0.040172	0.053052	0.053061	0.038289	0.130885	0.033106	0.067301	0.146065	0.023873	0.05945	0.032851	0.0	0.0	0.090129	0.0	0.0	0.074254	0.032415	0.0	0.035358	0.026294	0.0	0.017899	0.012062	0.012419	0.0	0.013906	0.006792	0.020227	0.022106	0.00743	0.020728	0.014014	0.037379	0.019658	0.011741	0.026675	0.014431	0.074362	0.0	0.0	0.007052	0.083757	0.021862	0.026234	0.031968	0.0	0.072816	0.062002	0.0	0.035284	0.05341	0.044659	0.077059	0.054528	0.052747	0.0	0.028172	0.087388	0.07233	0.061056	0.064718	0.046588	0.110741	0.054496	0.015082	0.050025	0.025098	0.037697	0.0	0.018821	0.024077	0.061033	0.0	0.0	0.0	0.047272	0.018401	0.02088	0.172544	0.0	0.020191	0.146769	0.0	0.007481	0.056426	0.098825	0.009835	0.009781	0.0	0.0	0.024269	0.008644	0.003162	0.010472	0.00774	0.012876	0.001656	0.050634	0.020083	0.02695	0.156034	0.018287	0.031703	0.034874	0.021547	0.040177	0.115496	0.061258	0.049385	0.031498	0.045643	0.025677	0.019808	0.02043	0.049083	0.0	0.020107	0.0	0.0	0.0	0.0	0.0	0.0	0.0	0.024972	0.0	0.0	0.0	0.0	0.0	0.0	0.0	0.0	0.011471	0.065245	0.022589	0.056312	0.034492	0.011406	0.0	0.030018	0.0	0.03323	0.012113	0.0	0.015686	0.0	0.0	0.016218	0.02405	0.030199	0.007341	0.016964	0.023968	0.040661	0.01607	0.035871	0.0	0.041492	0.019616	0.056295	0.010157	0.010605	0.05108	0.0	0.0	0.024669	0.0	0.0	0.0	0.0	0.055303	0.0	0.025982	0.0	0.025583	0.054907	0.0	0.0	0.0	0.0	0.043615	0.026264	0.097648	0.048919	0.023528	0.0	0.0	0.026531	0.0	0.0	0.045485	0.067443	0.024948	0.02329	0.0	0.023945	0.023493	0.108554	0.036749	0.0	0.028928	0.057977	0.049687	0.0	0.134912	0.016627	0.096437	0.0	0.122922
29418	ENSMUSG00000092389	Gm20483	0.0	0.0	0.0	0.0	0.0	0.0	0.0	0.0	0.0	0.0	0.0	0.0	0.0	0.0	0.0	0.0	0.0	0.0	0.0	0.0	0.0	0.0	0.0	0.0	0.0	0.0	0.0	0.0	0.0	0.0	0.0	0.0	0.0	0.0	0.0	0.0	0.0	0.0	0.0	0.0	0.0	0.0	0.0	0.0	0.0	0.0	0.0	0.0	0.0	0.0	0.0	0.0	0.0	0.0	0.0	0.0	0.0	0.0	0.0	0.0	0.0	0.0	0.0	0.0	0.0	0.0	0.0	0.0	0.0	0.0	0.0	0.0	0.0	0.0	0.0	0.0	0.0	0.0	0.0	0.0	0.0	0.0	0.0	0.0	0.0	0.0	0.0	0.0	0.0	0.0	0.0	0.0	0.0	0.0	0.0	0.0	0.0	0.0	0.0	0.0	0.0	0.0	0.0	0.0	0.0	0.0	0.0	0.0	0.0	0.0	0.0	0.0	0.0	0.0	0.0	0.0	0.0	0.0	0.0	0.0	0.0	0.0	0.0	0.0	0.0	0.0	0.0	0.0	0.0	0.0	0.0	0.0	0.0	0.0	0.0	0.0	0.0	0.0	0.0	0.0	0.0	0.0	0.0	0.0	0.0	0.0	0.0	0.0	0.0	0.0	0.0	0.0	0.0	0.0	0.0	0.0	0.0	0.0	0.0	0.0	0.0	0.0	0.0	0.0	0.0	0.0	0.0	0.0	0.0	0.0	0.0	0.0	0.0	0.0	0.0	0.0	0.0	0.0	0.0	0.0	0.0	0.0	0.0	0.0	0.0	0.0	0.0	0.0	0.0	0.0	0.0	0.0	0.0	0.0	0.0	0.0	0.0	0.0	0.0	0.0	0.0	0.0	0.0	0.0	0.0	0.0	0.0	0.0	0.0	0.0	0.0	0.0	0.0	0.0	0.0	0.0	0.0	0.0	0.0	0.0	0.0	0.0	0.0	0.0	0.0	0.0	0.0	0.0	0.0	0.0	0.0	0.0	0.0	0.0	0.0	0.0	0.0	0.0	0.0	0.0	0.0	0.0	0.0	0.0	0.0	0.0	0.0	0.0	0.0	0.0	0.0	0.0	0.0	0.0	0.0	0.0	0.0	0.0	0.0	0.0	0.0	0.0	0.0	0.0	0.0	0.0	0.0	0.0	0.0	0.0	0.0	0.0	0.0	0.0	0.0	0.0	0.0	0.0	0.0	0.0	0.0	0.0	0.0	0.0	0.0	0.0	0.0	0.0	0.0	0.0	0.0	0.0	0.0	0.0	0.0	0.0	0.0	0.0	0.0	0.0	0.0	0.0	0.0	0.0	0.0	0.0	0.0	0.0	0.0	0.0	0.0	0.0	0.0	0.0	0.0	0.0	0.0	0.0	0.0	0.0	0.0	0.0	0.0	0.0	0.0	0.0	0.0	0.0	0.0	0.0	0.0	0.0	0.0	0.0	0.0	0.0	0.0	0.0	0.0	0.0	0.0	0.0	0.0	0.0	0.0	0.0	0.0	0.0	0.0	0.0	0.0	0.0	0.0	0.0	0.0	0.0	0.0	0.0	0.0	0.0	0.0	0.0	0.0	0.0	0.0	0.0	0.0	0.0	0.0	0.0	0.0	0.0	0.0	0.0	0.0	0.0	0.0	0.0	0.0	0.0	0.0	0.0	0.0	0.0	0.0	0.0	0.0	0.0	0.0	0.0	0.0	0.0	0.0	0.0	0.0	0.0	0.0	0.0	0.0	0.0	0.0	0.0	0.0	0.0	0.0	0.0	0.0	0.0	0.0	0.0	0.0	0.0	0.0	0.0	0.0	0.0	0.0	0.0	0.0	0.0	0.0	0.0	0.0	0.0	0.0	0.0	0.0	0.0	0.0	0.0	0.0	0.0	0.0	0.0	0.0	0.0	0.0	0.0	0.0	0.0	0.0	0.0	0.0	0.0	0.0	0.0	0.0	0.0	0.0	0.0	0.0	0.0	0.0	0.0	0.0	0.0	0.0	0.0	0.0	0.0	0.0	0.0	0.0	0.0	0.0	0.0	0.0	0.0	0.0	0.0	0.0	0.0	0.0	0.0	0.0	0.0	0.0	0.0	0.0	0.0	0.0	0.0	0.0	0.0	0.0	0.0	0.0	0.0	0.0	0.0	0.0	0.0	0.0	0.0	0.0	0.0	0.0	0.0	0.0	0.0	0.0	0.0	0.0	0.0	0.0	0.0	0.0	0.0	0.0	0.0	0.0	0.0	0.0	0.0	0.0	0.0	0.0	0.0	0.0	0.0	0.0	0.0	0.0	0.0	0.0	0.0	0.0	0.0	0.0	0.0	0.0	0.0	0.0	0.0	0.0	0.0	0.0	0.0	0.0	0.0	0.0	0.0	0.0	0.0	0.0	0.0	0.0	0.0	0.0	0.0	0.0	0.0	0.0	0.0	0.0	0.0	0.0	0.0	0.0	0.0	0.0	0.0	0.0	0.0	0.0	0.0	0.0	0.0	0.0	0.0	0.0	0.0	0.0	0.0	0.0	0.0	0.0	0.0	0.0	0.0	0.0	0.0	0.0	0.0	0.0	0.0	0.0	0.0	0.0	0.0	0.0	0.0	0.0	0.0	0.0	0.0	0.0	0.0	0.0	0.0	0.0	0.0	0.0	0.0	0.0	0.0	0.0	0.0	0.0	0.0	0.0	0.0	0.0	0.0	0.0	0.0	0.0	0.0	0.0	0.0	0.0	0.0	0.0	0.0	0.0	0.0	0.0	0.0	0.0	0.0	0.0	0.0	0.0	0.0	0.0	0.0	0.0	0.0	0.0	0.0	0.0	0.0	0.0	0.0	0.0	0.0	0.0	0.0	0.0	0.0	0.0	0.0	0.0	0.0	0.0	0.0	0.0	0.0	0.0	0.0	0.0	0.0	0.0	0.0	0.0	0.0	0.0	0.0	0.0	0.0	0.0	0.0	0.0	0.0	0.0	0.0	0.0	0.0	0.0	0.0	0.0	0.0	0.0	0.0	0.0	0.0	0.0	0.0	0.0	0.0	0.0	0.0	0.0	0.0	0.0	0.0	0.0	0.0	0.0	0.0	0.0	0.0	0.0	0.0	0.0	0.0	0.0	0.0	0.0	0.0	0.0	0.0	0.0	0.0	0.0	0.0	0.0	0.0	0.0	0.0	0.0	0.0	0.0	0.0	0.0	0.0	0.0	0.0	0.0	0.0	0.0	0.0	0.0	0.0	0.0	0.0	0.0	0.0	0.0	0.0	0.0	0.0	0.0	0.0	0.0	0.0	0.0	0.0	0.315425	0.0	0.0	0.0	0.0	0.0	0.0	0.0	0.0	0.0	0.0	0.0	0.0	0.0	0.0	0.0	0.0	0.0	0.0	0.0	0.0	0.0	0.0	0.0	0.0	0.0	0.0	0.0	0.0	0.0	0.0	0.0	0.0	0.0	0.0	0.0	0.0	0.0	0.0	0.0	0.0	0.0	0.0	0.0	0.0	0.0	0.0	0.0	0.0	0.0	0.0	0.0	0.0	0.0	0.0	0.0	0.0
29419	ENSMUSG00000061702	Tmem91	0.017887	0.051443	0.005944	0.0	0.025682	0.20492	0.057199	0.0	0.041371	0.0	0.008658	0.0	0.024763	0.0	0.075207	0.0	0.0	0.010383	0.011865	0.03906	0.013081	0.037414	0.192231	0.075221	0.0	0.048164	0.038293	0.012886	0.0	0.0	0.035041	0.02483	0.024945	0.012318	0.046013	0.011502	0.038392	0.0	0.0	0.0	0.0	0.023912	0.0	0.012555	0.022969	0.022527	0.084329	0.0	0.079847	0.011133	0.0216	0.037162	0.051579	0.010136	0.010546	0.086922	0.010676	0.036094	0.067614	0.0	0.040104	0.012809	0.153751	0.068611	0.0	0.0	0.052275	0.010354	0.0	0.010978	0.0	0.12147	0.0	0.0786	0.0	0.0	0.0	0.0	0.08112	0.036378	0.02694	0.166704	0.013153	0.03898	0.012366	0.123157	0.02483	0.0	0.0	0.0	0.0	0.0	0.0	0.091308	0.110719	0.03465	0.046397	0.0	0.010828	0.03957	0.0	0.0	0.0	0.0	0.006111	0.0	0.024123	0.0	0.063749	0.0	0.0	0.0	0.005457	0.0	0.020071	0.006937	0.072612	0.0	0.0	0.0	0.020049	0.0	0.035498	0.039689	0.017599	0.0	0.149598	0.0	0.0	0.037334	0.0	0.0	0.027828	0.084771	0.0	0.070096	0.018869	0.0	0.0	0.0	0.00971	0.0	0.0	0.124088	0.0	0.0	0.0	0.0	0.137454	0.0	0.0	0.057193	0.0	0.0	0.034689	0.0	0.0	0.0	0.070506	0.0	0.0	0.0	0.0	0.43069	0.023242	0.0	0.0	0.259003	0.0	0.181115	0.13943	0.0	0.162783	0.048806	0.090884	0.120368	0.0	0.0	0.0	0.0	0.0	0.0	0.0	0.138887	0.118513	0.0	0.0	0.0	0.0	0.015856	0.044558	0.0	0.0	0.0	0.0	0.0	0.0	0.0	0.018938	0.094844	0.0	0.048501	0.045465	0.0	0.0	0.0	0.675299	0.0	0.0	0.0	0.125706	0.0	0.0	0.11585	0.0	0.122609	0.0	0.0	0.0	0.138037	0.497385	0.0	0.0	0.170947	0.0	0.0	0.0	0.0	0.0	0.071934	0.0	0.0	0.0	0.0	0.0	0.0	1.67883	0.0	0.0	0.0	0.0	0.026385	0.0	0.008506	0.102846	0.13415	0.052292	0.010312	0.011245	0.103596	0.0	0.166802	0.100507	0.209075	0.09212	0.061159	0.065371	0.311599	0.119183	0.079879	0.0	0.0	0.0	0.0	0.0	0.0	0.0	0.0	0.0	0.0	0.0	0.0	0.0	0.076446	0.17148	0.132594	0.0	0.0	0.007152	0.020531	0.007868	0.00572	0.033304	0.012196	0.0	0.0	0.0	0.0	0.0	0.022571	0.0	0.007774	0.0	0.015797	0.0	0.0	0.023399	0.0	0.0	0.013865	0.0	0.013054	0.014631	0.007021	0.0	0.0	0.007746	0.012266	0.006232	0.0	0.03818	0.02604	0.0	0.0	0.0	0.0	0.10956	0.0	0.0	0.029462	0.0	0.0	0.0	0.0	0.0	0.631141	0.0	0.0	0.0	0.212502	0.074708	0.0	0.114122	0.0	0.0	0.0	0.0	0.422648	0.0	0.0	0.0	0.061314	0.0	0.0	0.0	0.0	0.109511	0.243756	0.128442	0.0	0.0	0.032441	0.21129	0.0	0.0	0.0	0.085718	0.027687	0.043271	0.096623	0.04328	0.108857	0.048925	0.312897	0.203146	0.192586	0.293179	0.237358	0.16798	0.285944	0.311186	0.236115	0.16545	0.358389	0.105287	0.012677	0.0	0.055263	0.0	0.0	0.0	0.140058	0.0	0.0	0.0	0.043066	0.034482	0.041131	0.087576	0.164578	0.0	0.034985	0.018142	0.050878	0.027584	0.0	0.018275	0.0	0.0	0.0	0.0	0.07876	0.0	0.0	0.041576	0.196147	0.0	0.0	0.0	0.0	0.0	0.0	0.0	0.0	0.0	0.0	0.0	0.0	0.0	0.0	0.037306	0.0	0.110064	0.0	0.037326	0.0	0.0	0.0	0.0	0.12962	0.292246	0.171762	0.130963	0.235893	0.0	0.0	0.0	0.149422	0.0	0.098308	0.0	0.505212	0.0	0.0	0.0	0.0	0.0	0.183867	1.1675	0.547017	1.23113	0.705763	1.03909	0.248592	0.609883	0.0	0.0	0.035025	0.0	0.0	0.056083	0.02566	0.0	0.0	0.083001	0.025005	0.023859	0.0	0.0	0.0	0.10473	0.106361	0.0	0.0538	0.0	0.077218	0.0	0.040967	0.033696	0.0	0.0	0.061386	0.0	0.0	0.151833	0.083467	0.242524	0.0	0.070267	0.0	0.0	0.0	0.012109	0.019093	0.012174	0.0	0.019003	0.137014	0.0	0.105381	0.035951	0.068154	0.024873	0.051821	0.042633	0.065081	0.006364	0.050875	0.052576	0.063157	0.014444	0.146097	0.108867	0.07875	0.067153	0.091136	0.110931	0.05922	0.102824	0.097448	0.080053	0.140682	0.024806	0.0	0.0	0.0	0.082173	0.0	0.0	0.01687	0.0	0.0	0.0	0.078191	0.0	0.0	0.0	0.101374	0.23494	0.013127	0.0	0.0	0.0	0.020968	0.0	0.0	0.0	0.0	0.0	0.0	0.0	0.0	0.0	0.0	0.0	0.021883	0.043058	0.00878	0.006121	0.0	0.0	0.019696	0.017852	0.010425	0.0072	0.00862	0.021787	0.006816	0.049314	0.027976	0.0	0.0	0.02729	0.0	0.0	0.042987	0.0	0.017614	0.0	0.0	0.0	0.10534	0.0	0.0	0.0	0.0	0.0	0.0	0.083668	0.0	0.0	0.098686	0.125509	0.153944	0.0	0.0	0.064719	0.104782	0.0	0.0	0.115661	0.076376	0.238547	0.035796	0.0	0.0	0.0	0.090821	0.0	0.0	0.0	0.0	0.082326	0.0	0.0	0.082147	0.024472	0.0	0.0	0.093458	0.0	0.0	0.0	0.0	0.0	0.054917	0.115267	0.0	0.0	0.110248	0.0	0.033044	0.0	0.0	0.0	0.109853	0.0	0.073961	0.0	0.134286	0.091287	0.182193	0.211765	0.02907	0.111566	0.0	0.168333	0.132351	0.200975	0.0	0.0	0.238363	0.415004	0.114027	0.050233	0.039306	0.018874	0.121487	0.025849	0.162127	0.219127	0.25976	0.174845	0.0	0.0	0.0	0.0	0.0	0.0	0.0	0.0	0.0	0.0	0.0	0.0	0.0	0.025921	0.0	0.0	0.0	0.010406	0.0	0.0	0.0	0.0	0.0	0.124581	0.045063	0.059155	0.038822	0.071741	0.022528	0.0	0.0	0.008285	0.093876	0.0	0.0	0.0	0.0	0.0	0.0	0.0	0.0	0.0	0.068594	0.0	0.024126	0.147494	0.023082	0.05961	0.131117	0.0	0.0	0.0	0.233834	0.0	0.0	0.0	0.145039	0.0	0.0	0.0	0.0	0.0	0.0	0.0	0.0	0.0	0.0	0.0	0.0	0.0	0.0	0.0	0.039397	0.0	0.0	0.189471	0.0	0.0095	0.137502	0.239595	0.009605	0.136483	0.076628	0.074152	0.031211	0.0	0.029751	0.0	0.029175	0.17091	0.10204	0.011764	0.12916	0.089621	0.039637	0.0	0.0	0.0	0.0	0.0	0.0	0.0	0.0	0.0	0.0	0.0	0.0	0.0	0.0	0.0	0.0	0.0	0.0	0.0	0.0	0.0	0.0	0.0	0.0	0.0	0.0	0.0	0.0	0.0	0.0	0.116551	0.0	0.0	0.0	0.210576	0.0	0.0	0.035198	0.0	0.0	0.028266	0.0	0.0	0.0	0.0	0.0	0.0
29420	ENSMUSG00000007570	Fance	3.59207	3.55588	3.7685	4.22869	2.99277	4.32528	3.71132	3.42334	3.56858	3.84503	3.75434	2.48022	9.31185	10.5807	7.33433	9.26765	9.49761	10.9221	9.05093	9.03979	8.03837	9.69632	8.45468	8.33246	9.4672	9.70651	6.54527	9.04792	5.39037	10.1769	7.97331	8.98298	9.63263	7.48929	6.92422	7.57804	8.91427	9.23585	8.92626	0.99583	9.06824	6.672	8.98294	9.97755	10.57	7.30828	9.27244	7.53332	6.37267	7.42798	8.66336	9.18674	7.58443	8.81605	7.81342	7.93555	8.22091	7.20324	9.10302	8.79157	6.72146	7.95245	7.39909	10.5624	7.49506	6.9334	11.4169	9.36513	8.79129	8.62277	8.87292	8.2344	9.729	8.25031	6.92493	6.6795	7.93961	8.99241	10.6151	8.7216	9.86672	8.9257	9.65563	5.8384	11.1547	11.4049	11.8445	13.6745	7.8582	4.19125	3.73349	3.10027	3.76069	3.10506	3.16914	3.86778	2.92751	3.92594	2.80166	2.35367	4.09916	3.41032	4.90981	3.24884	2.98509	3.21146	3.13762	3.74154	3.15347	3.26507	3.38103	4.95931	2.43321	3.91142	3.06173	3.39557	3.08892	2.51204	3.62352	3.12878	3.54947	3.43982	2.71592	3.83066	3.6977	3.50258	3.78674	4.09438	3.82763	3.80798	2.76817	3.76898	3.59931	3.75765	3.49129	3.51442	3.73545	7.71464	7.86235	6.2729	9.24597	8.14808	6.32673	8.30478	8.58773	9.37194	7.19782	6.92883	5.5057	7.58516	7.62499	8.22725	7.12079	8.74428	9.33313	7.62365	6.52598	7.57697	13.4162	11.7524	10.0873	6.02516	11.8606	9.0211	6.73912	12.2929	7.51085	8.24662	7.26513	9.68962	6.43472	5.66077	4.24168	6.29514	10.6542	7.52359	7.81477	7.73965	5.67652	6.69236	9.68319	5.39843	13.1687	13.9495	12.8862	12.7437	11.7309	16.831	16.2444	13.7219	13.7884	12.5531	19.294	10.1537	14.8896	9.92819	10.7187	12.0664	20.0037	11.3624	11.1883	17.5622	13.7217	16.7817	11.0349	12.6402	35.8151	45.4675	71.435	40.6045	52.8841	54.6752	47.0998	43.6401	43.6896	42.9984	39.7261	43.0398	44.169	69.1565	41.9785	47.1327	45.1443	41.4882	6.78643	4.22205	4.57263	4.43457	5.00473	3.19711	4.43138	7.68154	9.17756	5.90134	6.70693	6.89241	3.46569	8.99848	9.34	9.19354	7.84532	5.49076	7.34193	9.70818	11.9229	10.1392	10.7936	9.87716	12.131	12.8212	15.1047	12.2386	14.1011	8.64364	9.8031	11.3143	12.2805	11.2135	8.04068	9.37286	15.1197	8.51511	10.8651	6.8307	6.23537	11.323	7.9899	7.35396	9.04429	10.939	14.4338	6.96356	9.47995	7.64894	11.2701	12.5114	12.154	0.902546	0.737822	1.77387	0.980579	1.12795	1.57308	0.749096	0.840726	0.662202	1.09422	0.963851	1.59478	0.504621	0.665797	0.819073	2.04005	0.802914	0.623844	1.27839	1.12849	0.458659	1.62913	0.931365	2.30682	1.4206	1.32058	0.837753	0.68873	1.25787	0.866795	0.902124	0.936993	8.32146	6.63749	8.54044	3.19336	6.03523	5.94191	7.56926	3.23902	6.96601	7.43658	3.04664	9.97439	10.093	10.1678	7.06256	9.72523	12.7342	7.33021	6.79682	7.95871	4.60604	8.95558	5.34135	13.2847	10.7677	5.7665	10.3935	7.58349	7.56725	10.2669	7.71061	11.4763	17.0954	8.26953	13.2941	7.16041	7.0088	6.70556	9.39729	9.41746	9.24007	9.20468	7.16235	10.0122	8.67208	7.91029	12.2759	3.89985	6.46162	12.3426	7.24002	10.1824	8.78714	5.67445	3.07735	3.22545	2.25772	3.11447	2.57328	1.76036	1.93956	2.29298	3.05985	2.13816	3.12507	2.33793	8.36705	9.74404	10.298	8.69853	7.79723	8.2806	7.55958	7.51894	6.48961	11.217	10.7899	9.4277	10.472	9.2001	10.8082	8.42577	8.99064	9.7241	10.1221	10.5472	9.14133	8.7745	10.1633	8.53096	10.4147	8.72735	9.14702	9.41265	9.94956	9.2682	9.47023	8.92585	9.34332	8.25156	8.4709	13.2138	10.6055	9.71683	8.69075	9.08896	11.8255	10.2092	11.0795	8.78043	8.4535	9.77868	9.61306	10.3177	16.6734	14.6164	13.0707	12.298	11.157	12.4413	15.2664	14.6123	16.3173	13.3184	11.087	9.85445	11.2695	15.725	16.7352	15.8504	17.9824	9.64778	18.6928	10.4174	13.7439	19.0243	15.7388	13.2155	4.70372	3.74016	5.07292	5.64088	8.21415	9.19433	6.35133	5.46209	4.54308	4.28259	4.02296	4.80162	3.83685	4.36718	3.73854	3.75917	3.39542	4.22143	3.66132	4.80888	7.5213	5.81964	4.77595	6.71603	8.41341	6.81031	7.64264	7.87595	3.23812	3.36577	3.64987	5.0651	3.89275	3.84724	3.5441	4.26739	3.94342	4.41339	4.12058	3.63406	4.38669	3.46765	3.16648	2.84049	3.53767	4.20502	4.25103	3.09717	2.84776	4.7909	3.43717	3.27451	8.9477	8.19573	7.2786	9.1866	7.62747	8.31512	9.47147	9.90582	7.36755	7.73971	9.22685	8.10947	7.34822	8.52555	9.51079	7.61588	7.79144	8.1667	9.38078	8.84872	6.65955	7.9183	6.33539	8.13856	8.01676	7.44916	9.35757	7.48696	9.76826	6.83156	8.43947	11.1934	6.48091	3.88879	2.79234	5.33883	4.34713	2.84664	2.85144	2.54108	4.64995	3.07307	2.58608	3.96957	2.12521	4.27082	2.87106	3.65936	6.71329	2.92133	1.99615	4.63315	4.57178	2.05259	3.71619	5.57853	3.79644	6.85045	1.96264	2.90698	3.39746	3.75054	3.54122	2.8434	6.86685	5.36509	3.13777	4.10986	3.45028	5.86235	3.48484	3.52974	4.50807	3.43608	2.72805	8.36886	3.05538	2.78172	3.30768	6.33082	11.7324	8.14853	8.72033	9.08009	11.3259	8.62537	8.12238	7.21104	11.5603	10.7495	8.07454	7.04325	9.1363	11.0489	8.06652	4.63779	8.25849	11.0911	10.5296	9.96786	6.83119	14.5794	9.89209	11.0255	8.21681	7.12596	7.11364	7.32621	10.1591	6.90618	7.04195	7.01261	8.85318	5.95124	6.738	8.33231	8.72157	5.7362	9.57252	5.45447	5.93263	9.22114	7.22421	9.18511	8.28258	8.16794	6.57049	6.88286	2.75655	2.30619	2.28985	1.46716	1.65825	2.37848	2.30758	2.81811	0.949116	1.33871	2.43952	1.39336	11.4283	17.2269	12.4329	17.1795	9.72931	13.342	11.3444	12.3681	11.8467	16.6173	15.7463	0.0	10.2129	10.1451	11.4933	13.0247	14.1126	16.3413	14.6061	15.5808	14.5264	17.8984	13.494	15.4283	1.72333	4.2577	5.54259	7.04957	5.06559	4.96661	4.33102	4.70356	2.77917	5.36076	6.20468	8.33654	0.935158	1.7851	2.51651	6.14006	4.54873	0.640025	2.34971	1.06527	4.27177	1.1117	2.0464	1.99725	1.27665	1.70407	1.53975	1.89766	0.827352	5.13138	8.41033	9.58954	9.07065	7.41995	6.29195	6.65858	7.77558	4.59654	6.40387	7.27796	5.93419	7.36755	9.56658	7.52982	6.96647	9.36438	7.81502	61.1127	47.5954	64.5157	36.175	59.9953	44.4285	40.9283	31.326	82.5813	37.7102	65.6614	61.0818	80.5221	38.4718	64.8353	57.9606	55.553	47.4045	6.10429	4.53978	5.71541	6.11256	5.73479	4.84847	6.27255	6.37731	5.14867	3.45604	6.1119	4.73229	10.8211	11.4999	8.86002	8.41462	13.0772	13.0595	9.41475	10.3639	10.8157	7.87949	9.84251	11.7843	9.34871	10.2021	13.2067	7.81146	13.9735	12.9622	8.40601	10.5971	11.3651	10.3894	8.19836	6.41886	8.86672	8.80798	14.101	10.6063	13.4441	11.1522	8.62643	11.1486	11.0092	7.2174	5.86389	3.09908	3.80054	2.76282	3.03342	2.28586	3.20833	2.74907	3.85366	3.83912	6.01162	4.16769	3.06112	5.34638	3.5693	3.61817	4.87793	4.23065	3.26765	5.23807	6.58197	6.93182	3.13612	6.16548	6.82156	4.43978	4.54316	2.79557	5.55567	4.05632	3.83509
29421	ENSMUSG00000044574	5031434C07Rik	0.0	0.0	0.00485	0.004374	0.0	0.0	0.0	0.0	0.0	0.0	0.004409	0.0	0.0	0.0	0.0	0.0	0.0	0.0	0.011867	0.0	0.0	0.0	0.0	0.0	0.0	0.0	0.0	0.0	0.0	0.0	0.0	0.0	0.0	0.0	0.0	0.0	0.0	0.0	0.0	0.0	0.0	0.0	0.0	0.0	0.0	0.0	0.0	0.0	0.0	0.0	0.0	0.0	0.0	0.0	0.0	0.0	0.0	0.0	0.0	0.0	0.0	0.0	0.0	0.0	0.0	0.0	0.0	0.0	0.0	0.0	0.0	0.0	0.0	0.0	0.0	0.0	0.0	0.0	0.0	0.0	0.0	0.0	0.0	0.0	0.0	0.0	0.0	0.0	0.0	0.0	0.0	0.0	0.0	0.0	0.0	0.0	0.01045	0.0	0.0	0.0	0.0	0.0	0.0	0.0	0.0	0.0	0.0	0.0	0.0	0.0	0.0	0.0	0.0	0.0	0.0	0.0	0.0	0.0	0.0	0.0	0.0	0.0	0.0	0.0	0.0	0.0	0.0	0.0	0.0	0.0	0.0	0.0	0.0	0.0	0.0	0.0	0.004781	0.0	0.0	0.0	0.0	0.0	0.0	0.0	0.0	0.0	0.0	0.0	0.0	0.0	0.0	0.0	0.0	0.0	0.0	0.0	0.0	0.0	0.0	0.0	0.0	0.0	0.0	0.0	0.0	0.0	0.0	0.0	0.0	0.0	0.0	0.0	0.0	0.0	0.0	0.0	0.0	0.0	0.0	0.0	0.0	0.0	0.0	0.0	0.0	0.0	0.0	0.0	0.0	0.0	0.0	0.0	0.0	0.0	0.0	0.0	0.0	0.0	0.0	0.0	0.0	0.0	0.0	0.0	0.0	0.0	0.0	0.0	0.0	0.0	0.0	0.0	0.0	0.0	0.0	0.0	0.0	0.0	0.0	0.0	0.0	0.0	0.0	0.0	0.0	0.0	0.0	0.0	0.0	0.0	0.0	0.0	0.0	0.02897	0.0	0.0	0.0	0.0	0.0	0.0	0.0	0.0	0.0	0.0	0.0	0.0	0.0	0.0	0.0	0.0	0.0	0.0	0.0	0.0	0.0	0.0	0.0	0.0	0.0	0.0	0.0	0.0	0.0	0.0	0.0	0.0	0.0	0.0	0.0	0.0	0.0	0.0	0.0	0.0	0.0	0.0	0.0	0.0	0.0	0.0	0.0	0.0	0.0	0.0	0.0	0.0	0.0	0.0	0.0	0.0	0.0	0.0	0.0	0.0	0.0	0.0	0.0	0.0	0.0	0.0	0.0	0.0	0.0	0.0	0.0	0.0	0.0	0.0	0.0	0.0	0.0	0.0	0.0	0.0	0.0	0.0	0.0	0.0	0.0	0.0	0.0	0.0	0.0	0.0	0.0	0.0	0.0	0.0	0.0	0.0	0.0	0.0	0.0	0.0	0.0	0.0	0.0	0.0	0.0	0.0	0.0	0.0	0.0	0.0	0.0	0.0	0.0	0.0	0.0	0.0	0.0	0.0	0.0	0.0	0.0	0.0	0.0	0.0	0.0	0.0	0.0	0.0	0.0	0.027163	0.013552	0.016897	0.011738	0.020265	0.014872	0.018499	0.01941	0.024144	0.009112	0.017998	0.00514	0.0	0.0	0.0	0.0	0.0	0.0	0.0	0.0	0.0	0.0	0.0	0.0	0.0	0.0	0.0	0.0	0.0	0.0	0.0	0.0	0.0	0.0	0.0	0.0	0.0	0.0	0.0	0.0	0.0	0.0	0.0	0.0	0.0	0.0	0.0	0.0	0.0	0.0	0.0	0.0	0.0	0.0	0.0	0.0	0.0	0.0	0.0	0.0	0.0	0.0	0.0	0.0	0.0	0.0	0.0	0.0	0.0	0.0	0.0	0.0	0.0	0.0	0.0	0.0	0.0	0.0	0.0	0.0	0.0	0.0	0.0	0.0	0.0	0.0	0.0	0.0	0.0	0.0	0.0	0.0	0.0	0.0	0.014408	0.0	0.0	0.0	0.0	0.0	0.0	0.0	0.0	0.0	0.0	0.0	0.0	0.0	0.0	0.0	0.0	0.0	0.0	0.0	0.0	0.0	0.0	0.0	0.0	0.0	0.0	0.0	0.0	0.0	0.0	0.0	0.0	0.0	0.0	0.0	0.0	0.0	0.0	0.0	0.0	0.0	0.0	0.0	0.0	0.0	0.0	0.0	0.0	0.0	0.0	0.0	0.0	0.0	0.0	0.0	0.0	0.0	0.0	0.0	0.0	0.0	0.0	0.0	0.0	0.0	0.0	0.0	0.0	0.0	0.0	0.0	0.0	0.0	0.0	0.009801	0.008988	0.0	0.0	0.0	0.0	0.0	0.0	0.0	0.0	0.0	0.0	0.0	0.0	0.0	0.0	0.0	0.0	0.0	0.0	0.0	0.0	0.0	0.0	0.0	0.0	0.0	0.0	0.006754	0.0	0.005475	0.0	0.0	0.006897	0.0	0.0	0.0	0.0	0.0	0.009972	0.0	0.0	0.0	0.0	0.0	0.0	0.0	0.0	0.0	0.0	0.0	0.0	0.0	0.0	0.0	0.0	0.0	0.0	0.0	0.0	0.0	0.0	0.0	0.0	0.0	0.0	0.0	0.0	0.0	0.0	0.0	0.0	0.0	0.0	0.0	0.0	0.0	0.0	0.0	0.0	0.0	0.0	0.0	0.0	0.0	0.0	0.0	0.0	0.0	0.0	0.0	0.0	0.0	0.0	0.0	0.0	0.0	0.0	0.0	0.0	0.0	0.0	0.0	0.0	0.0	0.0	0.0	0.009223	0.0	0.0	0.0	0.0	0.0	0.0	0.0	0.0	0.0	0.0	0.0	0.0	0.010499	0.0	0.0	0.0	0.0	0.0	0.0	0.0	0.0	0.0	0.0	0.0	0.0	0.0	0.0	0.0	0.0	0.0	0.0	0.0	0.0	0.0	0.0	0.0	0.0	0.0	0.0	0.0	0.0	0.0	0.0	0.0	0.0	0.0	0.003591	0.012288	0.013049	0.009652	0.005276	0.006175	0.0	0.0	0.0	0.0	0.0	0.0	0.0	0.0	0.005611	0.0	0.0	0.0	0.0	0.0	0.0	0.0	0.0	0.0	0.0	0.0	0.0	0.0	0.0	0.0	0.0	0.0	0.0	0.0	0.0	0.0	0.0	0.0	0.0	0.0	0.0	0.0	0.0	0.0	0.0	0.0	0.0	0.0	0.0	0.0	0.0	0.0	0.0	0.0	0.0	0.0	0.0	0.010258	0.0	0.01294	0.0	0.0	0.0	0.0	0.0	0.0	0.0	0.0	0.0	0.0	0.0	0.0	0.0	0.0	0.0	0.0	0.0	0.0	0.0	0.0	0.0	0.0	0.0	0.0	0.0	0.0	0.0	0.0	0.0	0.01773	0.0	0.0	0.0	0.0	0.0	0.0	0.0	0.0	0.0	0.0	0.0	0.0	0.0	0.0	0.0	0.0	0.0	0.0	0.0	0.0	0.0	0.0	0.0	0.0	0.0	0.0	0.0	0.0	0.0
29422	ENSMUSG00000021785	Ngly1	10.2052	9.32515	10.6744	8.75091	8.87024	8.84084	9.89576	9.9536	9.3193	10.3474	10.1994	9.42123	18.2331	18.7511	16.8646	15.1575	17.5523	15.2201	17.4486	16.0919	14.1527	17.2641	17.4157	17.5655	15.7193	21.0812	20.7858	20.3494	17.7488	16.3856	17.1196	18.0484	18.184	18.2221	15.4426	17.1545	14.6824	17.5273	19.6722	2.07534	18.46	16.1869	16.4933	15.4186	18.2652	16.5633	17.0426	17.4068	18.924	18.6114	16.7277	16.4756	17.2954	19.3972	17.62	15.1128	18.1511	8.17832	17.5453	16.1382	16.8265	15.6873	15.6874	15.0434	17.9741	16.0455	15.7399	17.3007	15.8041	19.6724	23.0606	16.8008	11.1056	19.4144	17.0651	18.4556	16.0489	16.2367	14.9326	18.3463	17.2834	16.3261	16.5573	16.2805	17.7164	16.5821	18.604	14.564	18.1566	10.7106	10.1163	10.153	9.79568	9.09085	9.3374	7.49266	8.96718	9.32549	10.1848	10.3875	9.44038	8.37249	11.7805	10.0031	8.98385	10.7886	8.95816	9.94782	8.73241	9.3284	9.42653	10.5234	6.45024	9.54425	9.20105	10.2101	10.6274	7.69334	8.23777	9.42025	9.77948	10.1117	7.94054	11.874	9.25696	9.75134	9.75757	9.81747	8.29197	10.9714	7.74893	7.27213	9.98262	8.28848	10.9624	11.7273	8.95471	18.6179	16.7052	27.6348	18.539	21.3814	17.5216	17.4541	17.3995	16.84	19.7372	20.613	15.9658	18.6564	19.7739	16.3306	17.7176	17.062	18.0628	14.9239	20.394	19.6051	4.84693	11.0186	14.9259	11.9896	2.51118	17.6381	15.9559	5.63268	14.6445	15.6318	16.9688	14.1033	16.6116	18.2578	19.0308	15.4299	21.667	20.5351	20.4355	20.339	17.5791	18.6671	19.1718	16.3368	13.453	14.5529	12.8228	11.5727	12.1338	13.7977	13.2656	12.218	11.6506	14.9012	12.7668	12.2365	15.3655	11.0112	11.6783	13.8964	11.6368	12.6948	12.4537	10.1284	12.166	14.8148	12.8927	12.9451	1.75022	1.59064	0.610388	2.38225	1.53333	1.98316	1.7862	1.04478	2.62602	1.15209	1.60655	2.47228	2.24037	1.00208	1.60297	2.16218	2.06467	2.41891	14.0611	12.6775	13.8722	12.7309	17.8547	12.416	13.4153	16.651	18.0418	17.6066	13.5289	12.9336	15.3136	14.3796	15.2891	11.9758	14.1484	16.2565	15.3589	15.1049	16.6135	15.0298	16.6084	18.1712	22.7165	14.5682	23.0987	15.3439	21.2964	19.2808	17.8748	19.5591	20.1226	20.3091	15.2262	16.9045	18.0921	16.7494	17.7689	16.4329	18.6857	17.4046	20.5571	16.11	15.7276	17.3766	14.5465	16.2596	20.1346	20.8474	13.6852	14.4188	16.61	5.00244	5.06925	6.23622	4.38305	4.76215	4.85942	4.12779	4.7883	4.86162	4.63079	5.44198	5.0217	4.67298	4.94224	5.45972	5.4011	5.5437	4.69996	5.02918	4.5477	4.58931	4.67629	4.41299	5.34765	4.86708	6.53319	4.52997	4.2786	4.84147	5.0764	4.09489	4.89818	15.0411	11.6557	9.4854	14.2261	14.6755	10.1773	15.404	12.5939	10.3501	12.9164	12.6377	10.6081	22.4385	18.5463	22.0987	17.7745	16.6576	16.4922	20.5163	19.0243	19.9804	18.1656	21.7215	16.5367	16.9843	20.2353	20.1616	19.4453	18.5641	19.3927	20.1554	20.0421	16.573	19.5479	18.5497	16.9262	11.3183	11.6544	10.5501	10.9733	12.5105	11.0979	14.2017	11.2585	11.5919	13.0709	14.2356	11.8646	12.5543	12.9822	12.6063	13.1556	12.2489	10.3263	9.8559	10.6089	7.70762	8.8753	8.51278	13.0083	10.867	9.05161	9.71825	7.68395	11.4742	9.12068	15.2919	12.8692	12.4883	13.3633	12.1764	17.2581	15.8433	13.2334	11.0631	14.1056	15.4963	16.0637	13.8685	16.9181	13.8146	11.2743	14.8166	14.3299	14.1076	14.1108	15.4367	14.0149	14.9093	14.1923	12.7111	11.6325	14.6899	12.4815	16.4354	15.0345	13.2287	12.9221	12.59	14.7942	11.9131	13.5495	14.1676	12.7665	11.6783	11.4257	12.958	15.6631	13.8239	14.2482	13.8694	11.48	13.0568	13.4509	1.09031	0.684008	0.738001	0.701451	0.814974	0.822766	0.515185	0.740585	0.699194	0.632965	0.7769	0.754096	0.490759	0.667663	0.885603	1.04174	0.600043	0.488494	0.737698	0.471339	0.655425	0.589677	0.598955	0.812204	9.34789	9.22697	9.71623	10.4691	7.91364	12.0305	12.9453	8.12561	12.0065	10.9704	11.9871	11.4654	12.8835	13.6879	12.1403	14.1709	12.5994	11.0554	12.4617	12.1393	20.7889	18.7467	17.1863	20.734	18.7422	19.8879	21.2058	19.5271	11.4579	10.502	10.6784	10.327	9.7597	8.24615	11.5818	11.0194	10.7187	9.50936	12.5131	11.5747	12.7355	7.88485	9.63029	10.3829	10.6727	9.89658	10.8853	9.36983	12.582	10.8891	10.0327	8.4355	23.364	20.8271	21.2965	22.5519	22.4504	20.2009	19.4548	24.9204	21.8847	21.3533	25.3872	23.3896	20.4181	21.1671	20.0715	17.8679	22.6112	22.0222	21.4496	20.091	19.4466	23.7701	20.496	20.0627	17.7568	21.0073	19.0849	22.2307	18.6383	21.9812	20.7201	19.8967	20.7801	11.535	10.6778	13.0698	14.4583	11.0338	16.3347	9.83697	15.9021	9.75177	14.9105	12.3605	9.10227	14.4078	12.2728	8.40657	14.0059	14.2663	9.78519	9.82367	15.1122	6.39809	13.1222	13.1269	10.6199	17.9149	10.5677	7.62896	10.6099	12.9384	8.71894	9.06865	15.8982	15.1672	8.42451	13.8304	11.817	15.953	7.63294	8.96504	14.6576	9.33066	5.36816	21.8091	10.1171	10.1601	8.86261	26.3497	19.7014	27.6136	23.4306	25.0558	24.957	24.3952	29.106	32.4631	27.5014	27.3502	17.7886	24.1488	22.0352	24.2582	25.1044	31.0076	30.6025	23.8584	23.7066	27.7436	21.5251	23.2348	29.2899	26.8139	10.9946	11.2623	5.70364	9.42537	14.603	11.8281	9.41	12.1532	11.1853	10.2148	10.2073	12.3719	7.37179	11.2572	7.34983	10.1937	10.7426	13.7766	11.5577	13.4243	10.4661	11.0622	11.1256	12.1165	9.45688	9.84502	8.81369	9.90195	9.08211	8.09948	8.21855	8.33184	9.22929	13.2274	9.24151	6.5955	17.1817	15.1207	18.9275	15.7822	17.1029	17.3471	15.7461	17.7221	18.2061	18.2575	17.8265	0.0	16.5729	14.8554	16.0048	18.0022	18.3806	13.4306	17.5936	19.4758	15.7117	15.3358	15.9769	15.9413	5.59165	7.37941	12.8165	12.2588	11.2314	8.31354	8.79802	9.13862	6.84577	9.90611	20.6661	12.4261	9.80432	11.644	12.7948	9.00082	9.51296	12.0552	10.9521	15.4142	14.7597	11.2532	14.1446	5.51234	3.40848	5.33667	3.7113	4.40638	3.25856	13.6621	13.9479	13.0471	12.5192	12.3117	14.4837	12.2342	10.8777	14.5154	15.2304	11.5436	14.3977	9.64754	15.2918	11.0882	13.7253	14.8601	16.5578	2.48199	1.73271	1.67135	0.358467	1.21161	0.447755	2.30022	1.91942	2.2377	2.41644	1.08885	1.66345	0.981517	2.12461	0.626736	2.05919	0.38003	1.97095	9.6734	8.66467	6.60466	10.3528	8.69848	8.31564	6.51082	9.8946	5.52332	8.21044	10.2382	3.03055	16.2272	15.6276	16.3717	19.3945	15.7565	15.4239	15.098	14.2056	19.4832	20.5861	17.2532	17.8424	14.3683	18.0904	14.9709	17.1931	15.123	17.7081	18.7772	18.5655	20.3986	20.6697	22.1934	14.6671	17.7488	17.1671	13.6447	19.3413	15.3911	18.8217	16.9025	19.5662	22.4012	18.9097	17.1849	6.90499	8.03715	8.56827	9.15999	7.66364	6.86348	12.1128	11.7694	13.3364	13.5049	14.3307	9.05381	14.0024	9.43735	13.8556	13.7608	9.97553	10.8833	14.5092	11.1511	14.6912	15.2448	12.8622	12.1265	15.9851	14.7707	10.0957	15.2712	10.8026	12.239
29423	ENSMUSG00000038957	Edc3	1.16705	0.971293	1.3185	0.777072	0.855585	0.927758	1.24448	1.12261	0.953855	1.0902	1.17211	0.812394	3.08375	2.92572	5.21607	3.12892	3.20247	3.00246	5.25318	3.35221	2.97114	3.68464	3.47827	4.2184	4.45333	3.5277	4.0127	4.69759	5.31058	3.1826	4.0401	3.43981	4.11432	4.00257	4.05354	5.31474	3.92669	4.16097	3.49152	0.588622	3.69557	3.75359	3.8561	4.3456	3.84977	4.23928	4.65271	3.25952	4.23257	4.03982	4.69103	3.59876	4.48874	4.3849	4.08882	4.50554	3.44566	1.72182	3.96344	4.41914	4.87756	3.52024	3.98391	4.87719	5.29383	3.87262	4.95441	3.53802	3.59224	4.45724	4.46594	3.2375	2.99707	3.80471	4.30987	4.87136	3.24077	4.60991	3.47684	4.49512	4.3363	3.81819	4.28444	3.9348	4.4146	4.66604	2.86215	3.28301	4.03418	1.23563	1.31487	1.64631	1.18769	1.67857	1.04987	1.01708	1.25758	1.43196	0.897474	1.30838	1.35788	1.51679	1.15685	1.01812	1.28932	1.36248	1.08648	1.1442	1.82928	0.917058	1.29249	1.53828	0.914761	1.20442	1.19727	1.67654	1.62749	1.38214	1.50107	0.93955	1.59106	1.34685	1.14549	1.16739	0.990011	1.21158	1.37021	1.60666	1.6017	1.65272	1.11603	0.837904	1.22265	1.09258	1.55474	1.15594	1.16069	4.83537	3.12901	2.26956	4.27208	4.64585	5.83249	5.4504	3.53552	3.75991	4.37988	4.48455	3.85539	3.75666	5.20447	3.71146	4.87675	3.53869	4.05558	4.86435	4.57595	3.5491	4.36576	6.07619	3.71586	4.28028	5.50245	3.01473	4.22748	5.19833	3.37668	3.62145	4.52789	4.16017	3.63881	6.22054	4.2108	3.33772	4.16391	4.77327	4.54187	5.0718	5.25495	3.74542	3.96988	4.83486	2.02565	2.09112	2.59434	2.36358	2.19237	3.17516	2.40362	2.11321	2.51296	2.41481	2.97161	2.13004	1.94735	1.95881	2.05143	2.41607	2.79131	2.39459	2.50978	2.03982	2.41192	1.93387	2.34652	2.11433	2.32969	3.22291	3.7258	2.71137	2.52245	3.45742	3.08235	3.39883	3.02331	3.88144	2.71749	3.54536	2.78506	2.96515	2.23174	4.01542	3.59158	3.13148	1.88412	2.50181	1.77665	2.33437	2.27311	1.94518	2.42907	3.4444	2.70015	2.57008	1.58376	2.33216	2.40842	2.10806	1.65119	2.02465	3.23185	2.33306	2.34174	4.84812	4.66282	4.74093	3.75889	3.9425	7.89385	3.64335	7.9055	4.56195	5.23466	4.7012	4.4258	4.763	5.45813	5.51977	5.51665	5.19946	4.52949	3.33247	3.1451	5.19847	3.39646	5.48686	3.47867	4.53306	3.24875	2.71021	4.04784	3.77675	3.94288	4.44412	3.70163	4.14664	4.26218	0.405364	0.309274	0.2198	0.370206	0.311299	0.357577	0.285398	0.280655	0.257347	0.245822	0.364225	0.392483	0.45771	0.412793	0.283812	0.365227	0.313484	0.263863	0.382673	0.355636	0.235028	0.302724	0.333593	0.410445	0.364045	0.369592	0.465839	0.329739	0.441736	0.320451	0.352242	0.366774	3.11634	2.75507	1.8698	2.64844	2.65447	1.95913	3.81826	3.21352	2.90876	2.64932	2.16139	2.37303	4.67192	4.75735	3.55083	4.04555	3.64355	3.27386	4.80262	5.79997	3.76927	3.71714	3.60422	4.18859	3.7916	3.88948	3.3967	3.52353	4.03826	5.11925	2.46136	5.6857	4.05372	4.56958	3.17279	3.5579	2.92489	3.27256	1.99449	1.80618	3.5101	3.2757	3.31682	2.28196	2.67185	3.2003	3.1305	3.33949	3.59378	3.3518	3.31326	2.31133	3.73738	2.91157	1.25872	1.34018	1.09974	1.28701	0.737534	1.42343	1.44262	1.16663	1.00386	0.712907	1.44581	0.991288	3.21334	3.20175	2.45208	2.66309	3.05832	3.05407	3.13791	2.53935	2.53995	3.53662	2.303	3.09755	3.60083	3.07789	3.58804	2.54144	3.58945	3.91763	2.74892	2.2098	2.93332	3.05241	2.53547	3.01203	3.08366	2.69502	2.74586	3.76689	3.30758	3.06276	2.73185	2.73554	3.66327	2.4418	3.02462	2.70603	2.78955	3.54335	2.60948	2.81166	3.56793	3.46396	2.16331	3.22154	3.26587	2.84397	2.41126	2.44871	1.23593	1.1649	1.64348	1.21246	1.48139	1.59107	1.13412	1.35291	1.22853	1.38415	0.927007	1.20202	1.57513	1.69448	0.959566	0.95043	0.811603	0.674603	1.34066	1.52411	1.39422	1.35281	1.1555	1.58588	2.54007	3.45661	2.94493	3.79871	3.22803	3.32391	4.19954	2.38621	1.89898	1.11497	1.67057	1.32272	1.28827	1.4534	1.02965	1.52983	1.22743	1.26882	1.06858	1.13577	4.62577	3.82782	3.3013	3.71264	3.8333	3.98941	4.11809	3.72937	1.19552	1.83831	0.91732	1.402	1.16916	0.834723	1.25216	0.921677	1.21885	0.867987	1.40322	1.03675	1.89784	0.829224	1.23236	1.14707	1.19251	1.19394	1.28295	0.877713	1.60309	1.21328	1.15315	0.805393	4.75855	5.6362	4.7207	4.85517	4.88743	4.39376	4.53334	5.74982	4.78086	5.17945	5.03057	5.04987	4.45725	4.43473	5.57056	4.61082	5.29761	6.1049	4.39708	4.79586	4.86391	4.8176	4.73572	5.67526	4.43584	3.92517	4.52413	5.78609	4.29572	3.09549	6.10195	4.70819	3.46804	2.1955	1.35617	1.78969	1.44292	1.39546	1.49565	1.13463	1.46406	1.31214	1.47992	1.34522	0.995859	2.16034	2.03461	1.23393	1.20648	1.62738	1.34085	1.96198	2.8017	1.01986	2.24429	4.89633	2.1551	3.70897	2.26841	1.61858	1.98463	2.53565	2.12562	1.83796	2.99661	3.2885	2.47011	2.50977	4.29383	3.23339	2.0964	2.24422	2.67649	2.01771	1.32305	4.87065	2.13128	1.79409	2.52214	3.68815	3.9274	4.22875	4.48686	5.59278	5.11435	4.43122	4.70566	2.71665	4.69163	4.33989	5.93626	3.58764	4.41889	6.26199	4.86046	2.88719	3.46954	4.75725	5.50448	3.5842	4.45366	3.83223	4.07484	5.62339	1.66021	2.12262	1.87587	2.32116	2.74064	1.82554	2.78628	2.60515	2.37027	2.03011	2.66482	2.95741	2.00664	2.03808	2.57895	1.67234	2.10281	2.1059	2.37939	3.11763	2.11374	2.25658	1.96084	2.20211	1.17454	0.956683	0.924284	0.910436	0.800774	0.920634	1.03421	0.927076	0.894005	1.10763	0.709398	0.691655	7.53759	7.53989	6.94926	7.80849	6.27729	6.83108	5.25625	7.01766	5.87107	5.31077	5.84524	0.0	8.57162	5.82917	5.25261	6.69952	7.98185	7.40302	8.44192	4.93318	6.0693	5.71471	5.1502	6.59396	0.334384	1.07201	1.16352	1.95441	1.01417	1.25195	1.38349	1.36214	1.04806	0.899935	1.90236	1.1423	0.598048	1.24945	1.31177	0.911335	1.31664	1.45858	0.998935	1.25138	1.71779	1.20425	1.15541	0.768435	0.376509	1.0193	0.440252	0.563203	0.317497	2.71039	2.59198	1.69525	1.69946	2.0832	1.83415	1.45628	1.42908	2.02664	2.19302	1.12631	1.75985	1.47039	2.16854	1.33584	2.70484	1.84337	1.76574	2.98145	2.40112	3.18046	3.72864	2.2106	1.91657	2.56373	2.98906	3.33425	2.35894	2.29738	2.44891	3.15761	2.09681	2.35343	2.48413	2.11783	2.55472	1.20853	2.27659	2.63646	1.48049	1.74846	1.18741	1.96828	1.87715	1.28714	1.32733	1.89994	1.23772	7.10086	3.8233	4.18043	4.65999	4.80805	5.18631	4.23505	4.87788	5.71455	5.52291	4.06903	4.49632	5.62252	4.47448	5.7756	4.80951	4.72294	4.34969	4.36822	4.45519	6.83717	3.74117	3.79887	4.41562	5.25996	5.16808	4.18921	5.00841	4.56335	5.24719	3.1647	3.18308	3.91551	4.62348	3.51836	0.52648	0.84837	0.624713	0.703227	0.780186	0.797284	1.53753	1.3079	3.29913	1.78783	2.24959	1.57809	2.72511	0.885207	2.93674	1.41284	1.63454	1.57804	1.93155	2.59551	1.60313	1.36407	2.93973	3.2166	4.02146	3.10784	1.85525	1.76444	2.20201	3.28364
29424	ENSMUSG00000061374	Fiz1	3.03021	2.78799	3.36815	2.38405	2.83202	2.50714	2.62428	2.67342	2.47196	3.52128	3.02138	2.98204	6.90249	6.64937	6.75867	5.83484	5.37024	5.54444	6.78063	5.62859	5.59138	6.04151	5.62304	6.94068	6.44848	7.70774	6.57221	6.95829	6.75501	6.77444	5.73648	6.81093	5.2814	6.59844	6.65522	5.79945	5.92715	6.12179	7.03594	0.239613	6.2178	4.62535	6.51959	5.38655	8.28091	6.60007	7.10288	5.55068	6.76896	7.27302	7.11702	6.33159	6.50124	7.86603	6.91258	5.98073	5.62142	5.56693	6.50131	6.87676	5.75174	5.54143	5.64268	7.1799	7.23263	5.12689	6.63876	5.4148	5.90203	7.50918	8.94907	5.81892	3.62198	6.96254	5.58572	7.18332	5.76041	6.7684	5.308	6.46099	6.04022	5.28339	6.84312	6.1156	6.37098	6.08278	6.26939	4.2075	6.87152	2.31338	3.48933	2.64463	2.83216	2.83361	2.3686	2.87114	2.77522	2.49184	2.68133	2.91092	3.36202	2.41019	2.99137	2.56994	2.41834	2.41223	2.67009	3.02675	3.22446	2.99395	2.76894	2.60729	2.52562	2.56652	3.12651	2.93514	3.11276	2.6891	3.03889	2.32963	2.87695	3.06965	2.1031	2.96216	2.58881	2.37035	3.07026	3.00495	2.74744	3.25903	2.53918	2.17581	2.96853	2.7933	2.79862	3.40658	2.40507	6.02045	3.83933	1.47607	3.61837	7.55876	6.11501	6.4083	5.69141	5.71011	6.12347	6.92568	6.28627	6.1583	6.97559	6.5566	7.03207	5.17098	6.17341	6.40827	6.97836	6.4409	8.57548	9.32299	5.55414	7.90528	11.9992	6.45454	7.83386	11.0321	6.82986	6.19901	6.7756	7.26949	5.51997	5.98143	5.43025	5.27658	6.69332	8.53145	6.17346	6.26843	6.20558	5.33409	6.68832	5.96195	3.88735	3.7809	4.61299	4.79495	2.88755	6.30299	5.38526	3.88215	4.40701	4.38619	4.91049	3.2876	2.98638	3.70916	3.63975	4.18396	5.02718	3.5132	3.24352	3.52858	4.39594	4.59238	4.88441	3.56325	2.52895	3.02604	3.70742	2.91206	4.35505	2.80068	2.6381	1.95337	1.54471	3.27908	2.85378	2.19186	2.11833	2.48263	1.96761	2.98408	2.28175	3.03607	2.66055	2.22266	1.76861	1.71396	2.65351	3.03588	2.10612	2.66454	3.96851	1.87605	2.64675	2.0225	3.03402	2.19361	2.27225	2.42407	3.05009	3.47435	3.52657	7.2098	6.22042	7.10788	5.77768	6.02456	9.79876	6.8665	12.4215	6.57383	8.43689	6.59829	6.77767	8.16732	9.71396	8.62535	7.24095	7.75904	8.43719	6.32953	5.99713	7.65812	6.09964	9.38365	6.56329	6.9503	6.90144	7.24132	7.71662	7.87998	7.6385	7.93628	6.34499	6.71513	6.70679	1.33485	1.29667	1.17769	1.20958	1.11985	1.1805	1.30874	1.16462	1.03194	1.19547	1.17242	1.70613	1.48477	1.426	1.18979	1.15708	1.21046	1.35887	1.58215	1.28669	0.830015	1.30657	0.998931	1.30811	1.44424	1.43776	0.996238	1.15542	1.24917	1.5773	0.960113	1.22286	3.36909	3.1673	2.97249	3.26235	3.40019	2.77161	3.78184	3.08919	3.30629	3.32924	3.57688	2.35626	6.79366	6.67051	5.86967	5.25977	5.0866	5.30594	5.94589	5.73016	4.92016	5.14199	6.68369	6.48225	5.64008	6.10876	5.0103	5.36238	6.02967	6.28305	5.37352	8.41128	8.11947	6.64608	7.06756	6.73825	2.82148	3.90589	2.24781	2.50671	3.94799	3.04668	4.46276	2.60942	2.75441	4.08448	3.56818	3.40699	3.53091	3.70903	3.59686	3.53586	2.72547	3.13128	1.8844	1.56306	1.32295	1.75834	1.52876	2.45164	1.87573	1.69811	1.49412	1.54137	1.98359	1.55765	5.00112	4.89909	4.9339	4.42824	5.30814	5.84615	4.85092	5.24191	4.13101	6.24142	6.03355	5.55744	6.46355	5.97415	5.56827	4.92735	5.17074	6.7139	5.27236	4.96127	4.59513	5.39798	4.99318	5.23822	4.95041	4.15784	5.00087	5.05829	5.0604	5.08917	4.91787	5.20217	5.19875	4.93382	5.03984	4.54081	4.7673	5.12887	5.17116	4.81041	5.35753	6.25396	4.84724	4.83554	5.38326	5.10664	4.91546	5.19744	8.42202	7.1657	7.3705	5.95428	2.10358	7.01128	5.77776	8.30796	9.07775	6.20264	3.17307	9.32986	5.47382	5.49159	6.5587	6.39846	5.62978	4.51507	7.15867	3.90728	7.37929	7.93564	7.34116	3.93928	6.82501	7.22339	5.43097	8.54096	5.26793	6.59088	5.85414	7.33232	3.46227	3.3767	3.65416	3.08514	3.64119	3.49573	3.43737	3.97403	3.32783	3.43748	3.72889	3.4413	6.2761	6.42641	4.78349	6.48298	5.55338	5.08831	6.54408	6.01156	2.92474	2.77373	3.03514	2.69847	2.80476	2.88494	3.47418	3.1433	2.36416	2.90162	2.74878	2.67547	3.34143	2.60525	2.73874	3.26999	3.0375	2.91105	2.59076	3.09582	3.36527	3.78341	2.90125	2.22476	7.02006	7.15816	6.08564	7.48948	6.65879	6.52414	6.78375	8.76029	7.49975	6.55284	7.88902	7.27343	6.77335	6.40134	8.04937	6.10864	6.88355	7.27883	6.39504	7.62858	6.14226	7.75898	6.4038	7.27867	7.08638	3.84652	6.81484	8.25108	6.79706	2.27136	8.68514	8.62275	2.85818	3.43103	2.52231	3.04586	3.59737	2.91297	3.13671	2.50259	3.55066	2.40412	2.46649	2.44183	2.30288	3.67386	3.14272	2.79006	3.56127	3.21493	3.3378	3.08076	4.83535	2.52368	3.90706	4.35187	3.17169	6.4071	2.79713	2.7613	3.66025	3.91263	3.19639	3.3136	5.70896	5.28835	3.32805	4.32898	3.59978	4.78075	3.17063	3.29861	4.46503	3.51523	2.00388	5.82502	3.32308	3.0412	3.24335	4.87421	8.7259	7.34316	5.87693	9.07146	9.17831	6.31676	10.9274	3.84586	9.26513	6.04634	9.56674	5.70855	6.26321	7.02705	9.24877	3.72375	4.18785	10.0981	9.89457	8.61166	6.71391	9.49324	6.03113	12.86	2.55887	2.85246	3.73868	3.84102	3.50637	2.2979	2.63183	4.48798	3.79073	3.01072	3.61831	4.44368	3.19504	2.88897	4.39904	2.35804	3.39244	4.29742	3.20171	3.31203	2.25334	2.71599	2.98237	2.68775	1.59411	1.50853	1.2873	1.68093	1.35041	1.41124	1.42112	1.05275	1.21198	2.20148	1.26673	1.30541	9.42627	8.63525	8.95853	9.60802	9.34798	8.11739	8.94324	8.67405	7.33057	9.13658	9.10973	0.0	8.66671	8.69552	7.87861	9.06169	9.40861	9.60364	9.85844	10.2829	7.80678	9.31579	7.91464	8.06755	0.337037	1.34985	1.71385	2.36074	1.67557	1.324	1.80148	2.04784	1.38861	1.29914	3.67638	1.87483	0.791493	1.64675	1.542	1.61983	1.79359	2.18233	1.82598	1.84133	1.96789	1.41443	1.75349	1.24026	0.800232	0.763319	0.806562	1.00528	0.572219	3.09173	3.52272	3.11251	3.23633	3.23356	3.00733	2.88857	2.09606	3.05954	3.11231	2.38944	3.07174	2.36591	3.63796	2.41537	2.68583	2.89036	3.60198	2.87877	2.26051	2.01762	3.10822	4.09775	2.68773	1.89406	1.918	6.35961	1.82044	2.73094	2.81611	3.29621	1.80485	2.63588	3.08902	2.28484	1.84169	3.48541	3.48559	4.19371	3.5726	3.19427	3.21588	4.05369	4.0106	2.8367	3.46183	3.38741	3.46731	7.7735	6.35027	7.69646	6.65452	7.89094	7.49959	6.0433	6.59191	5.7035	6.81879	8.07016	6.83234	7.21378	7.30766	7.2086	6.09354	6.44424	6.27649	7.07844	6.12574	9.54504	6.3638	5.80641	6.705	8.05416	7.59773	8.52018	6.51681	6.84661	6.51651	6.01537	7.33231	7.33772	6.53033	6.74348	0.487099	0.634931	0.483597	0.568286	0.619715	0.482163	2.78492	2.63383	3.74033	2.77452	4.23943	2.87728	2.70321	2.13845	3.6339	3.28664	2.60186	3.00549	3.01567	3.05469	3.20079	2.65707	2.95701	3.34336	3.38506	2.5712	2.50499	2.93819	2.50506	2.52352
29425	ENSMUSG00000062082	Cd200r4	0.120268	0.152463	0.100619	0.054461	0.022324	0.052264	0.040128	0.103332	0.050685	0.186319	0.044795	0.137533	0.133132	0.245176	0.130385	0.116265	0.153464	0.13397	0.079636	0.339397	0.02421	0.123967	0.114321	0.088647	0.227702	0.17235	0.046403	0.140303	0.145979	0.119677	0.145642	0.050946	0.140478	0.06761	0.10565	0.107434	0.045606	0.19088	0.160692	0.0	0.081522	0.088157	0.068535	0.135273	0.12138	0.223777	0.079832	0.096498	0.092868	0.020043	0.182287	0.175631	0.046303	0.112145	0.116567	0.087455	0.122568	0.124178	0.156002	0.092506	0.073245	0.045154	0.208274	0.170337	0.134166	0.245724	0.046629	0.096407	0.198251	0.040287	0.237358	0.18659	0.123402	0.188116	0.153259	0.369968	0.13698	0.148371	0.105551	0.145933	0.129875	0.061659	0.048231	0.076074	0.280504	0.120749	0.24648	0.135134	0.133284	0.037694	0.197943	0.065807	0.052247	0.083787	0.042977	0.123609	0.082614	0.132026	0.101813	0.084189	0.261094	0.053128	0.131008	0.062405	0.127537	0.089102	0.131807	0.047905	0.023226	0.07533	0.150379	0.073278	0.138779	0.111076	0.116712	0.087699	0.056011	0.061532	0.266461	0.055252	0.151281	0.196534	0.069001	0.313812	0.078203	0.160842	0.082538	0.094897	0.251036	0.079635	0.085752	0.179361	0.124586	0.088804	0.073681	0.035273	0.134481	0.034365	0.146053	0.0	0.13776	0.047995	0.04355	0.117055	0.073361	0.0	0.074144	0.165579	0.037449	0.156338	0.083594	0.115956	0.237699	0.162857	0.125425	0.2247	0.156155	0.199976	0.036225	0.122751	0.181062	0.142668	0.0	0.157567	0.176921	0.0	0.070799	0.112322	0.219927	0.073494	0.330275	0.052983	0.389972	0.176406	0.181944	0.291888	0.034642	0.207114	0.314698	0.123767	0.381541	0.272761	0.124846	0.0	0.075788	0.031819	0.071801	0.120187	0.266287	0.143852	0.090242	0.201163	0.098329	0.0	0.081904	0.17562	0.11203	0.22549	0.615533	0.0	0.042499	0.03249	0.323293	0.093908	0.134599	0.362291	0.102363	0.072767	0.0	0.306018	0.059744	0.0	0.132743	0.0	0.192676	0.0	0.0	0.08709	0.0	0.0	0.0	0.0	0.0	0.194761	0.136778	0.055349	0.155116	0.112323	0.293648	0.158837	0.0	0.06162	0.050325	0.172308	0.035059	0.100105	0.131712	0.056974	0.132538	0.104011	0.165716	0.0	0.242083	0.119185	0.075467	0.089822	0.071745	0.091087	0.060725	0.034035	0.360819	0.16198	0.052328	0.056271	0.209961	0.107652	0.129037	0.247284	0.023547	0.033985	0.062058	0.094739	0.06977	0.412688	0.0	0.0	0.064802	0.062811	0.189858	0.0	0.310748	0.090324	0.0	0.13555	0.0	0.119542	0.141474	0.026657	0.029345	0.074035	0.098553	0.058243	0.11068	0.02097	0.039457	0.054147	0.110094	0.0	0.10129	0.038136	0.096125	0.077951	0.141905	0.03675	0.125659	0.0	0.065405	0.157574	0.021599	0.108732	0.067918	0.204912	0.037691	0.240067	0.168155	0.070165	0.02944	0.025729	0.15904	0.060831	0.0	0.048188	0.323933	0.150889	0.081568	0.2027	0.108089	0.145156	0.0	0.0	0.118838	0.0	0.114936	0.156279	0.0	0.080699	0.083007	0.0	0.109233	0.088116	0.063546	0.227709	0.061991	0.0	0.0	0.049914	0.071081	0.323877	0.0	0.0	0.093239	0.314106	0.080424	0.076127	0.0	0.094138	0.121095	0.0	0.073848	0.055394	0.0	0.16571	0.100469	0.128778	0.0	0.113434	0.053246	0.163456	0.103866	0.173904	0.117536	0.0	0.044714	0.145601	0.131355	0.127199	0.096251	0.120293	0.163943	0.115477	0.133828	0.166956	0.079639	0.161577	0.170731	0.05645	0.19189	0.049773	0.073215	0.026596	0.140493	0.159817	0.0	0.062025	0.066078	0.0	0.139542	0.033157	0.11587	0.059236	0.063108	0.122285	0.037477	0.14516	0.108209	0.123079	0.036803	0.087472	0.118233	0.200129	0.024715	0.057087	0.061289	0.026826	0.057841	0.194541	0.087907	0.1277	0.188756	0.048922	0.044394	0.052655	0.181609	0.093648	0.034036	0.092262	0.070228	0.048061	0.069477	0.107451	0.052827	0.086862	0.054723	0.0	0.0	0.0	0.0	0.0	0.130051	0.0	0.026311	0.0	0.0	0.046178	0.0	0.0	0.0	0.025782	0.0	0.0	0.0	0.03161	0.0	0.0	0.0	0.0	0.0	0.0	0.080032	0.234734	0.130812	0.135327	0.0	0.054966	0.219713	0.167332	0.181469	0.185555	0.093346	0.239324	0.130859	0.204926	0.157439	0.407009	0.122336	0.077153	0.110423	0.081301	0.160716	0.129344	0.0	0.02737	0.093013	0.060491	0.186417	0.071522	0.075917	0.092117	0.066653	0.120766	0.034944	0.124155	0.091974	0.03314	0.055469	0.078597	0.097093	0.061306	0.114047	0.05697	0.088232	0.088975	0.046338	0.088193	0.083987	0.179631	0.102403	0.1705	0.04546	0.464354	0.328459	0.349944	0.254425	0.300973	0.226332	0.183218	0.471128	0.360294	0.343981	0.55244	0.350409	0.390691	0.269833	0.419315	0.422934	0.383757	0.273382	0.315507	0.432172	0.237274	0.33231	0.267756	0.266312	0.328305	0.4123	0.119681	0.107942	0.085851	0.157845	0.122888	0.184192	0.024362	0.200162	0.158325	0.300369	0.268363	0.155289	0.178474	0.109324	0.181975	0.119988	0.132177	0.035962	0.130355	0.327151	0.228115	0.161907	0.269563	0.277002	0.082887	0.122468	0.124407	0.096126	0.072197	0.026435	0.251956	0.114764	0.066812	0.052642	0.160551	0.158641	0.108026	0.064758	0.221408	0.209591	0.132181	0.182703	0.11077	0.145873	0.25861	0.11372	0.132251	0.086358	0.074778	0.320564	0.156026	0.110905	0.137455	0.194205	0.205895	0.587874	0.198101	0.169208	0.109806	0.124453	0.047362	0.333877	0.206682	0.249572	0.07946	0.201811	0.333796	0.161819	0.29327	0.207302	0.335441	0.07623	0.242896	0.317257	0.0	0.37851	0.165418	0.192368	0.05604	0.120116	0.033772	0.04087	0.153481	0.0	0.02274	0.086057	0.061005	0.048292	0.048442	0.097702	0.150005	0.046545	0.095675	0.021503	0.067757	0.103126	0.092165	0.10995	0.078137	0.044121	0.018421	0.046409	0.02471	0.056996	0.109181	0.136071	0.059315	0.133859	0.020257	0.0	0.079225	0.06305	0.102482	0.03916	0.187931	0.166654	0.273181	0.473888	0.199307	0.185255	0.329723	0.206364	0.102259	0.135585	0.458562	0.0	0.181972	0.121738	0.127363	0.090511	0.072541	0.207981	0.305092	0.317196	0.230685	0.200422	0.42654	0.176795	0.21883	0.121423	0.176583	0.158751	0.210781	0.128046	0.044223	0.105321	0.112838	0.114848	0.27971	0.4198	0.216713	0.112339	0.271696	0.13709	0.145531	0.22748	0.096537	0.145606	0.186666	0.116887	0.125101	0.015736	0.029751	0.031941	0.021644	0.045544	0.035885	0.113633	0.082539	0.250692	0.808405	0.103755	0.138053	0.102639	0.061785	0.108965	0.306355	0.224336	0.227679	0.14012	0.227991	0.195915	0.116354	0.259323	0.255926	0.222157	0.061962	0.0	0.0	0.0	0.0	0.0	0.180512	0.0	0.199469	0.191967	0.075138	0.0	0.0	0.0	0.070544	0.0	0.206108	0.223888	0.186563	0.095699	0.064265	0.054174	0.205608	0.04656	0.094267	0.125946	0.0	0.158718	0.03109	0.107568	0.0	0.103123	0.052173	0.067625	0.089773	0.111374	0.036567	0.026681	0.107309	0.219941	0.079736	0.089307	0.138234	0.020681	0.098729	0.066873	0.094886	0.130938	0.267619	0.229139	0.058541	0.09047	0.198229	0.0	0.0	0.151418	0.254251	0.062918	0.0	0.200241	0.0	0.078775	0.064062	0.0	0.030422	0.034232	0.032098	0.01977	0.040062	0.074427	0.240404	0.179521	0.28133	0.0	0.131615	0.095059	0.189872	0.096938	0.0	0.128811	0.047145	0.247882	0.658286	0.181556	0.310239	0.300108	0.41271	0.311765	0.296902	0.375867	0.163033	0.316446	0.160648	0.278997
29426	ENSMUSG00000051184	Zfp524	4.52011	4.3057	4.78008	4.17117	4.34682	4.2716	3.93485	4.24614	3.91345	3.57609	4.05801	2.96671	10.5755	11.491	10.9447	11.2101	9.11545	10.8304	11.6767	10.359	11.5768	10.8494	10.501	12.8334	12.9888	15.4755	11.5043	12.4273	12.8121	10.4591	11.9234	9.28302	10.4075	10.101	12.7171	9.61392	11.4548	11.1797	11.4951	0.657541	10.5913	9.61571	10.2187	12.8647	13.4178	12.4254	12.3971	10.246	10.3333	12.4828	11.7842	12.0075	11.5907	13.4473	12.371	9.16212	10.6701	14.7971	11.2229	11.7792	10.9489	11.7151	9.98148	13.1297	9.9362	8.75679	13.6402	10.8598	11.7069	11.3412	15.382	11.3466	8.97893	11.0536	10.8319	13.3399	11.0227	11.2234	9.60523	10.9383	13.059	10.3491	11.2472	11.1156	12.0174	8.7154	12.6763	11.2692	13.7668	5.08847	4.73394	3.42705	4.54089	4.26252	4.34281	3.9549	3.94999	3.49049	4.55709	3.64004	4.88615	4.59011	3.94283	4.30104	4.64471	3.42097	3.34194	5.43379	4.89022	3.24479	5.31125	3.21055	3.45694	3.46117	4.5436	4.04626	4.06134	3.42536	3.91297	3.38907	3.83636	4.78567	3.65163	4.05909	3.14568	4.66919	4.49746	4.65303	4.03607	5.36339	3.79865	4.22567	4.06969	3.74166	4.82299	3.0734	3.16179	10.8406	8.33087	7.31961	7.29232	12.881	9.99211	10.4667	11.8845	9.71432	11.319	12.2682	10.1541	9.81936	11.4788	9.16058	10.534	9.11091	10.068	12.009	12.5479	9.29717	14.1761	14.9764	11.386	11.2875	16.5492	12.7729	10.8818	15.2362	12.9358	11.6687	12.8392	9.91794	8.3461	9.08775	7.27256	8.6128	8.86729	10.9204	7.93741	9.04184	9.04537	7.82852	8.21993	8.34435	10.4787	8.98043	13.8568	9.45894	7.99426	15.5794	13.3137	9.64017	11.4635	9.1913	14.1321	13.149	9.85856	11.285	7.92919	13.3342	13.7253	10.8441	9.92711	7.51293	9.75853	10.8927	12.1923	8.30987	51.312	71.6016	138.836	54.3476	97.2966	98.3214	62.5715	100.557	58.8448	97.8418	68.5275	75.1566	58.6504	128.236	52.6316	69.1754	54.5318	56.0707	6.59293	6.28433	2.56333	4.90525	5.12774	6.00208	5.79605	4.49878	8.5609	5.59016	6.22804	4.35658	7.3122	4.32554	4.80005	5.81661	9.43822	6.15286	5.94597	11.2872	8.02604	12.4072	8.54549	9.89234	11.4389	9.67654	14.548	10.8963	12.4621	7.56326	8.56044	9.03094	12.0988	10.8303	10.1459	9.79798	7.65309	8.39279	12.1202	9.26394	12.6329	11.3964	8.3007	7.96842	8.04381	8.8929	9.04323	8.78168	12.7911	7.95157	8.7913	6.89331	10.5994	1.39759	1.67389	1.74038	1.21625	1.56877	1.46155	1.97488	1.15779	1.72899	1.45684	0.976413	1.50661	1.48097	1.82903	1.50972	1.74437	1.801	1.87079	2.10445	1.45233	1.54452	2.02526	1.20162	1.46675	2.00929	1.86825	1.46789	1.70186	1.43654	2.9911	1.12971	1.41195	5.95714	4.63061	3.96718	6.51227	5.7159	4.74873	7.22719	5.38066	4.59294	5.43783	5.57985	5.4594	12.8316	10.7619	14.7199	8.23028	9.67358	11.2505	12.0024	9.40387	10.3875	9.05908	10.3119	13.5537	15.3408	10.9895	10.3658	10.4633	8.94025	12.6162	9.42887	11.1316	13.2071	13.4833	9.2721	10.5195	5.21295	5.07334	6.02426	4.74718	6.81623	5.77453	8.35719	7.1472	4.84199	7.40831	4.93892	5.46732	5.22857	7.11258	5.02542	5.46559	6.10163	5.04005	1.51009	1.4737	1.5751	1.4044	1.48995	1.03683	0.815369	1.37403	1.56458	1.47153	1.2915	1.03671	9.39396	9.19891	10.5524	8.17305	9.68024	10.9173	11.1316	10.1036	8.64102	14.5788	9.16672	11.2557	14.2148	13.378	10.909	10.4579	9.73337	13.8926	9.32694	9.77227	9.47024	10.3222	10.7923	10.0111	12.0449	8.41556	8.47979	9.65306	9.61048	9.81289	10.583	12.9201	10.6496	9.18537	11.3395	13.5674	9.48314	10.5926	9.31298	10.1784	9.67664	11.3819	10.8878	10.014	12.5123	9.16325	10.2952	10.4311	41.9848	51.7579	45.3947	35.9406	20.3338	38.6137	36.4033	28.7863	35.8982	50.4206	31.6096	40.5318	33.0517	47.985	37.206	39.9552	43.9702	26.7574	33.5124	31.3992	40.8243	34.2437	49.824	28.7758	18.691	10.9726	14.5623	18.2962	13.5696	20.4939	15.0218	19.8404	5.84509	5.69734	5.57772	5.55671	5.15583	6.81187	5.77635	5.42785	5.34555	4.55958	4.82179	5.43288	9.87623	7.89361	6.49122	8.63178	8.27891	6.8566	8.38105	9.94588	4.81207	4.72129	4.93289	4.55905	3.8105	3.33213	4.26308	4.16425	4.85147	3.78802	4.76434	4.62188	5.0461	3.13941	5.22546	3.7937	4.07105	5.12163	4.25357	3.99517	5.66315	4.44195	4.23905	4.15983	13.2425	10.0663	9.75085	10.7989	13.1081	10.7895	11.9383	13.8503	11.4858	10.172	13.8538	11.7616	10.3566	9.73907	12.548	8.51624	11.8126	11.9163	12.419	12.956	8.48694	11.8957	9.83432	11.2557	9.17465	7.2014	8.52553	17.0154	13.3875	7.5758	12.4153	13.7901	7.81106	4.67898	4.5348	5.48948	4.81623	4.81862	4.55188	2.50429	4.99719	3.4822	3.62248	4.40414	3.50405	5.97319	5.8209	3.89835	6.66676	4.36286	5.40798	5.95756	5.78653	3.4512	6.01056	5.95929	6.39528	8.64851	5.83932	5.2033	6.64036	6.38425	5.98074	6.27409	7.88066	7.0141	5.60511	6.09887	5.23676	8.47919	7.5124	7.10133	5.69463	6.29677	5.72011	8.09788	5.14529	4.2053	7.17643	10.5709	24.6068	12.6948	12.2011	17.1696	19.7759	13.6955	11.3889	10.5266	14.4089	13.6342	16.2454	13.1389	12.2682	16.1676	15.4189	9.77418	12.5413	16.1717	23.7541	14.697	12.5184	25.402	13.2831	20.4804	8.69949	8.57401	11.6029	7.94231	8.49042	7.5413	7.46516	12.2369	7.44145	8.94855	10.7983	8.14425	10.1437	8.28679	12.3794	7.37151	8.75604	10.0468	6.03236	8.52808	6.66296	7.03237	5.86289	6.1991	1.18331	1.65982	1.79403	1.41546	1.7777	1.89954	1.0939	1.60582	1.3374	1.1461	1.20179	1.98853	13.4126	16.6487	15.5546	15.4012	14.7005	10.656	14.2682	16.1553	13.4943	18.8463	14.0297	0.0	17.5692	14.9344	13.4943	13.6885	15.1664	16.9625	16.9087	14.0749	15.1458	15.9685	13.5661	12.2187	3.07726	4.81527	6.33664	5.47062	6.33409	5.03794	4.83371	5.00366	4.41671	5.70438	8.94142	7.03264	0.184316	1.50561	2.81413	6.1523	3.88272	0.805847	1.44609	0.663914	3.95505	1.22219	1.8103	1.61922	1.21854	1.36886	0.894039	1.33567	0.893059	7.73377	9.16147	10.1012	8.03173	6.71985	7.6911	9.63809	7.34533	8.15926	6.35691	7.09063	10.1369	6.12422	8.1592	6.22633	8.17635	5.74848	10.2176	77.1184	63.7227	78.973	127.188	85.3341	122.997	50.3281	42.7469	160.488	64.8325	126.602	71.3746	129.778	42.7128	126.178	88.2583	132.171	49.7649	9.51534	8.99246	15.5416	8.59525	8.32351	11.0325	10.8141	12.4597	10.9265	7.22981	9.37251	13.1868	10.9773	8.42139	11.9711	8.48102	10.2309	9.28151	8.55474	10.4139	9.67919	8.71346	9.31946	10.0686	10.4078	11.6335	11.4087	8.78004	10.038	9.40952	9.40732	7.78289	11.0377	7.17102	11.1028	6.95292	10.3183	9.22135	9.51669	9.99276	9.9879	7.83981	9.05343	10.0868	12.4592	9.22119	8.48719	1.12318	1.29076	0.861999	1.43075	1.07483	1.39106	6.87785	7.66072	8.39786	8.10658	11.9785	7.54048	6.69813	6.80406	8.22785	7.35728	8.41356	10.7985	8.38728	9.66563	5.93187	4.75668	7.05592	10.1393	8.06278	9.02674	7.79737	5.40487	12.2488	11.9898
29427	ENSMUST00000100372		0.0	0.0	0.0	0.0	0.0	0.0	0.0	0.0	0.0	0.0	0.0	0.0	0.0	0.0	0.0	0.0	0.0	0.0	0.0	0.0	0.0	0.0	0.0	0.0	0.0	0.0	0.0	0.0	0.0	0.0	0.0	0.0	0.0	0.0	0.0	0.0	0.0	0.0	0.0	0.0	0.0	0.0	0.0	0.0	0.0	0.0	0.0	0.0	0.0	0.0	0.0	0.0	0.0	0.0	0.0	0.0	0.0	0.0	0.0	0.0	0.0	0.0	0.0	0.0	0.0	0.0	0.0	0.0	0.0	0.0	0.0	0.0	0.0	0.0	0.0	0.0	0.0	0.0	0.0	0.0	0.0	0.0	0.0	0.0	0.0	0.0	0.0	0.0	0.0	0.0	0.0	0.0	0.0	0.0	0.0	0.0	0.0	0.0	0.0	0.0	0.0	0.0	0.0	0.0	0.0	0.0	0.0	0.0	0.0	0.0	0.0	0.0	0.0	0.0	0.0	0.0	0.0	0.0	0.0	0.0	0.0	0.0	0.0	0.0	0.0	0.0	0.0	0.0	0.0	0.0	0.0	0.0	0.0	0.0	0.0	0.0	0.0	0.0	0.0	0.0	0.0	0.0	0.0	0.0	0.0	0.0	0.0	0.0	0.0	0.0	0.0	0.0	0.0	0.0	0.0	0.0	0.0	0.0	0.0	0.0	0.0	0.0	0.0	0.0	0.0	0.0	0.0	0.0	0.0	0.0	0.0	0.0	0.0	0.0	0.0	0.0	0.0	0.0	0.0	0.0	0.0	0.0	0.0	0.0	0.0	0.0	0.0	0.0	0.0	0.0	0.0	0.0	0.0	0.0	0.0	0.0	0.0	0.0	0.0	0.0	0.0	0.0	0.0	0.0	0.0	0.0	0.0	0.0	0.0	0.0	0.0	0.0	0.0	0.0	0.0	0.0	0.0	0.0	0.0	0.0	0.0	0.0	0.0	0.0	0.0	0.0	0.0	0.0	0.0	0.0	0.0	0.0	0.0	0.0	0.0	0.0	0.0	0.0	0.0	0.0	0.0	0.0	0.0	0.0	0.0	0.0	0.0	0.0	0.0	0.0	0.0	0.0	0.0	0.0	0.0	0.0	0.0	0.0	0.0	0.0	0.0	0.0	0.0	0.0	0.0	0.0	0.0	0.0	0.0	0.0	0.0	0.0	0.0	0.0	0.0	0.0	0.0	0.0	0.0	0.0	0.0	0.0	0.0	0.0	0.0	0.0	0.0	0.0	0.0	0.0	0.0	0.0	0.0	0.0	0.0	0.0	0.0	0.0	0.0	0.0	0.0	0.0	0.0	0.0	0.0	0.0	0.0	0.0	0.0	0.0	0.0	0.0	0.0	0.0	0.0	0.0	0.0	0.0	0.0	0.0	0.0	0.0	0.0	0.0	0.0	0.0	0.0	0.0	0.0	0.0	0.0	0.0	0.0	0.0	0.0	0.0	0.0	0.0	0.0	0.0	0.0	0.0	0.0	0.0	0.0	0.0	0.0	0.0	0.0	0.0	0.0	0.0	0.0	0.0	0.0	0.0	0.0	0.0	0.0	0.0	0.0	0.0	0.0	0.0	0.0	0.0	0.0	0.0	0.0	0.0	0.0	0.0	0.0	0.0	0.0	0.0	0.0	0.0	0.0	0.0	0.0	0.0	0.0	0.0	0.0	0.0	0.0	0.0	0.0	0.0	0.0	0.0	0.0	0.0	0.0	0.0	0.0	0.0	0.0	0.0	0.0	0.0	0.0	0.0	0.0	0.0	0.0	0.0	0.0	0.0	0.0	0.0	0.0	0.0	0.0	0.0	0.0	0.0	0.0	0.0	0.0	0.0	0.0	0.0	0.0	0.0	0.0	0.0	0.0	0.0	0.0	0.0	0.0	0.0	0.0	0.0	0.0	0.0	0.0	0.0	0.0	0.0	0.0	0.0	0.0	0.0	0.0	0.0	0.0	0.0	0.0	0.0	0.0	0.0	0.0	0.0	0.0	0.0	0.0	0.0	0.0	0.0	0.0	0.0	0.0	0.0	0.0	0.0	0.0	0.0	0.0	0.0	0.0	0.0	0.0	0.0	0.0	0.0	0.0	0.0	0.0	0.0	0.0	0.0	0.0	0.0	0.0	0.0	0.0	0.0	0.0	0.0	0.0	0.0	0.0	0.0	0.0	0.0	0.0	0.0	0.0	0.0	0.0	0.0	0.0	0.0	0.0	0.0	0.0	0.0	0.0	0.0	0.0	0.0	0.0	0.0	0.0	0.0	0.0	0.0	0.0	0.0	0.0	0.0	0.0	0.0	0.0	0.0	0.0	0.0	0.0	0.0	0.0	0.0	0.0	0.0	0.0	0.0	0.0	0.0	0.0	0.0	0.0	0.0	0.0	0.0	0.0	0.0	0.0	0.0	0.0	0.0	0.0	0.0	0.0	0.0	0.0	0.0	0.0	0.0	0.0	0.0	0.0	0.0	0.0	0.0	0.0	0.0	0.0	0.0	0.0	0.0	0.0	0.0	0.0	0.0	0.0	0.0	0.0	0.0	0.0	0.0	0.0	0.0	0.0	0.0	0.0	0.0	0.0	0.0	0.0	0.0	0.0	0.0	0.0	0.0	0.0	0.0	0.0	0.0	0.0	0.0	0.0	0.0	0.0	0.0	0.0	0.0	0.0	0.0	0.0	0.0	0.0	0.0	0.0	0.0	0.0	0.0	0.0	0.0	0.0	0.0	0.0	0.0	0.0	0.0	0.0	0.0	0.0	0.0	0.0	0.0	0.0	0.0	0.0	0.0	0.0	0.0	0.0	0.0	0.0	0.0	0.0	0.0	0.0	0.0	0.0	0.0	0.0	0.0	0.0	0.0	0.0	0.0	0.0	0.175944	0.0	0.0	0.0	0.0	0.0	0.0	0.0	0.0	0.0	0.0	0.0	0.0	0.0	0.0	0.0	0.0	0.0	0.0	0.0	0.0	0.0	0.0	0.0	0.0	0.0	0.0	0.0	0.0	0.0	0.0	0.0	0.0	0.0	0.0	0.0	0.0	0.0	0.0	0.0	0.0	0.0	0.0	0.0	0.0	0.0	0.0	0.0	0.0	0.0	0.0	0.0	0.0	0.0	0.0	0.0	0.0	0.0	0.0	0.0	0.0	0.0	0.0	0.0	0.0	0.0	0.0	0.0	0.0	0.0	0.0	0.0	0.0	0.0	0.0	0.0	0.0	0.0	0.0	0.0	0.0	0.0	0.0	0.0	0.0	0.0	0.0	0.0	0.0	0.0	0.0	0.0	0.0	0.0	0.0	0.0	0.0	0.0	0.0	0.0	0.0	0.0	0.0	0.0	0.0	0.0	0.0	0.0	0.0	0.0	0.0	0.0	0.0	0.0	0.0	0.0	0.0	0.0	0.0	0.0	0.0	0.0	0.0	0.0	0.0	0.0	0.0	0.0	0.0	0.0	0.0	0.0	0.0	0.0	0.0	0.0	0.0	0.0	0.0	0.0	0.0	0.0	0.0	0.0	0.0	0.0	0.0	0.0	0.0	0.0
29428	ENSMUSG00000022013	Dnajc15	22.6781	21.1704	19.5091	20.7071	22.6466	19.1647	23.0931	20.3715	19.5931	22.6431	19.3183	24.9504	40.7515	48.1907	45.1581	43.1623	39.3021	41.3243	39.1708	42.2107	41.8331	41.9647	43.7733	42.5816	42.5687	47.1213	41.8768	45.9098	38.497	35.048	36.8411	41.2865	43.0635	39.0932	40.2941	43.4788	34.4488	41.0609	43.8936	0.623038	43.3976	41.459	42.0858	41.0982	55.2295	39.6173	39.2154	40.7331	36.9556	43.6434	38.9139	39.7899	37.3848	40.9877	41.1077	42.6775	38.3291	35.2678	39.7514	40.4456	36.6159	39.8586	37.9889	36.6769	38.4869	44.855	41.9325	39.782	36.2732	43.4716	49.1932	40.1128	43.7487	40.6601	36.991	45.0602	38.8149	40.7341	37.8243	40.7315	40.9921	41.1681	41.5576	36.7353	42.5245	46.3425	43.5177	41.3533	45.3157	25.0391	22.9944	27.321	24.382	23.2069	23.3575	19.4294	19.737	22.8957	24.8727	20.7411	21.1789	22.186	21.8186	23.4243	25.0103	28.6749	26.1527	21.3824	22.3128	20.574	24.4828	26.0889	19.2345	25.0607	23.1865	27.5044	22.8048	19.5369	24.0788	22.9312	21.8912	23.5387	19.3708	26.9232	22.3432	23.5617	21.0295	20.3046	24.8165	25.3125	22.9346	22.2595	29.5774	20.8313	24.4581	22.9322	21.6503	39.5165	47.1725	57.8108	57.6569	36.5291	44.0845	40.6375	36.8911	40.8682	43.0519	50.3101	45.6714	37.0992	45.4837	40.9362	56.9572	41.4439	41.8007	37.9743	41.1319	38.9625	34.7688	44.8284	45.2252	36.4456	41.0146	48.1994	42.7972	35.6855	38.0272	46.7889	50.9732	45.5255	30.8123	42.4787	46.539	25.6212	44.9842	42.0043	42.624	40.1321	44.7037	34.7443	43.1735	42.2585	63.3871	46.8485	53.2135	62.7654	48.4924	65.0196	67.6961	58.8249	53.957	66.2625	73.1248	50.9574	53.6566	43.2826	59.6509	52.7778	55.5768	58.3138	51.0941	51.994	75.8155	60.4943	53.9763	54.7958	36.1594	42.7678	53.2184	29.9849	38.089	40.7131	38.337	63.0222	35.52	90.4853	38.2364	36.3556	43.2667	47.8988	39.442	33.9274	32.1706	33.8475	55.164	47.1305	44.5449	47.1053	62.2336	44.7285	46.5351	47.0985	55.0145	55.7192	45.6013	44.9435	49.6559	51.2591	58.5051	46.888	46.4197	55.5441	55.32	37.5737	42.4383	36.2334	37.9784	33.626	44.5589	32.4943	53.2388	41.3972	36.6312	43.401	46.5839	43.6403	40.4967	48.2225	39.8956	38.0717	34.188	35.6064	29.9945	34.3146	36.4168	40.9961	35.5526	36.3632	40.6888	42.6097	32.0958	39.6684	38.7191	33.5361	34.7861	34.8076	36.2939	22.8972	21.7077	19.197	20.7571	20.0319	20.6001	20.0044	25.11	17.7682	21.3674	27.8219	21.015	22.3972	18.718	26.1449	21.7676	20.3623	20.8242	26.6776	21.074	22.0319	18.5225	22.9668	22.2467	23.1104	20.3943	23.3982	22.4378	18.9658	22.1511	19.6626	25.942	49.3666	46.962	39.4692	47.3252	55.0898	28.9546	57.0974	50.3551	37.0269	44.0471	41.3506	46.3988	55.1594	55.1392	59.1585	54.1982	47.1187	55.0154	63.1901	53.7002	52.0952	46.8995	55.7582	55.3105	55.9009	53.4873	42.9971	48.2608	52.4578	53.7686	43.8899	57.1957	51.5966	49.436	48.3052	51.5018	38.8095	44.8215	41.875	36.7746	41.2332	37.8818	47.4416	40.7869	45.2015	35.7341	34.8348	50.0746	39.0358	43.9729	32.2607	32.4819	32.0662	41.6737	30.1386	29.9916	25.7003	27.2137	22.5378	41.044	37.8166	26.0283	26.9712	25.1787	31.6068	34.6046	51.2137	44.9454	38.9509	41.3357	42.2267	42.8913	47.1357	40.8634	40.5624	45.1307	68.5127	45.3222	44.328	50.2515	49.0039	39.7273	44.8811	43.4137	43.8897	42.1143	44.6631	36.2632	44.4014	46.7666	46.4066	41.1057	43.8938	45.7557	48.7364	43.8317	39.4057	43.8083	44.4203	40.7099	41.6837	41.2035	39.869	36.7183	40.7061	44.8553	45.8094	40.2257	47.1556	38.251	38.8265	40.2702	40.8587	48.9562	32.5168	33.6385	40.5468	44.6575	45.2049	36.7442	37.5812	46.3216	23.3306	33.1421	41.7396	33.4564	34.2752	42.55	47.5292	36.3109	38.0999	45.1403	33.538	35.2776	33.0699	31.2697	36.8809	40.276	77.6264	60.2746	76.0691	68.1314	63.032	57.8136	75.1489	59.5227	29.2772	27.5579	26.2307	21.824	30.4534	32.9401	29.0426	23.5162	25.0075	29.7681	26.2612	23.2632	44.6919	58.4758	53.9516	45.1712	36.5846	42.5986	38.7374	45.4774	27.1529	23.1261	21.2727	24.3104	16.7166	20.4851	22.1933	23.9444	22.4272	21.0479	23.1757	23.2724	26.0433	20.417	24.2139	25.1861	25.7993	24.2074	25.3913	20.307	26.4754	21.1527	19.3005	17.5063	49.654	54.1342	46.1708	44.9583	50.91	44.2844	41.3426	52.3141	46.2178	51.6036	52.6415	44.8869	47.9279	58.8773	44.6403	57.8058	47.3361	50.9721	47.6228	52.1457	56.0127	51.7065	47.5225	44.5914	51.0664	54.3004	47.5812	51.7308	47.7888	53.489	50.6524	47.5264	48.1602	35.5789	30.4084	30.8654	41.2836	35.7309	31.8789	22.7745	36.2901	29.8407	33.5848	24.9058	25.9783	40.2914	33.5414	34.0986	41.1939	36.0192	26.3824	23.4205	27.6087	16.7798	26.8704	30.6519	21.8589	35.1738	18.2597	18.2048	23.5686	26.5181	18.8181	17.9427	26.9204	31.603	18.094	32.4642	24.2998	25.5227	16.8269	17.8173	28.1743	18.5968	13.4805	29.8187	18.834	21.1779	19.1745	67.7852	50.696	59.4308	85.7119	60.7083	46.0277	67.0708	56.9784	80.6408	57.6498	72.5986	57.528	55.0241	65.1814	71.9575	59.992	67.7239	47.8748	55.4136	54.0198	47.4701	55.3968	49.3161	63.4928	47.4283	48.6665	41.8984	52.9673	40.622	56.0461	43.1095	41.6542	43.7955	50.3393	42.9741	46.9762	43.6355	45.756	40.7581	53.619	37.3027	43.2711	51.3787	45.0417	53.909	41.9326	39.2993	45.9758	44.2624	27.6195	25.4131	27.4481	29.5575	25.362	22.0818	29.2152	23.7718	22.7242	35.9691	26.2561	20.7999	44.0247	37.818	44.2539	46.1192	43.0013	47.4949	44.7434	48.0224	42.7091	44.5555	43.7282	0.0	38.2484	39.7239	38.4571	45.2512	38.8123	41.9713	39.6903	44.9781	39.5198	36.5719	40.9581	46.0	239.19	61.7846	98.0038	52.3206	75.1001	60.6174	39.0112	46.9784	48.7899	76.1635	77.3909	84.0327	132.01	52.1081	69.2929	57.1445	49.1587	48.639	62.3541	68.8892	53.5573	55.583	65.4886	13.2481	7.87923	11.0601	7.64196	9.35573	6.80607	51.2169	43.1214	46.9417	55.5598	42.4417	42.4059	38.9778	39.3475	45.0835	46.0113	35.0452	46.5066	31.6681	49.0447	40.1976	51.0711	49.7204	44.7425	33.4665	38.6794	40.4805	80.4144	34.4245	77.1653	37.9909	31.8155	39.2131	41.1911	38.3383	45.052	52.2537	39.6835	56.5399	42.1532	58.1629	36.1927	46.5884	50.207	70.8584	44.442	57.4996	46.7509	54.1588	77.7239	88.6129	45.73	72.1883	94.1724	45.1707	44.8122	31.6922	48.3925	38.5294	39.741	41.9512	36.791	50.1822	45.2449	37.2285	46.5374	35.1257	47.065	38.733	46.2021	39.2089	39.0533	49.545	44.4384	32.6983	51.9313	40.8137	44.6885	33.2307	35.3425	37.9831	38.9706	40.3779	35.4515	29.0079	38.9684	43.9934	35.1738	39.0837	15.439	16.2215	16.1939	15.8027	15.0912	17.8256	53.3751	43.6434	45.0623	52.6341	60.6915	63.5892	55.5292	66.2314	53.1931	57.7606	70.5146	67.3356	50.0162	64.6597	56.1389	57.3515	54.8553	62.9155	66.0439	55.8577	71.133	68.1703	46.9175	54.3726
29429	ENSMUSG00000081119	Gm14601	0.0	0.0	0.0	0.0	0.0	0.0	0.0	0.0	0.0	0.0	0.0	0.0	0.0	0.0	0.0	0.0	0.0	0.0	0.0	0.0	0.0	0.0	0.0	0.0	0.0	0.0	0.0	0.0	0.0	0.0	0.0	0.0	0.0	0.0	0.0	0.0	0.0	0.0	0.0	0.0	0.0	0.0	0.0	0.0	0.0	0.0	0.0	0.0	0.0	0.0	0.0	0.0	0.0	0.0	0.0	0.0	0.0	0.0	0.0	0.0	0.0	0.0	0.0	0.0	0.0	0.0	0.0	0.0	0.0	0.0	0.0	0.0	0.0	0.0	0.0	0.0	0.0	0.0	0.0	0.0	0.0	0.0	0.0	0.0	0.0	0.0	0.0	0.0	0.0	0.0	0.0	0.0	0.0	0.0	0.0	0.0	0.0	0.0	0.0	0.0	0.0	0.0	0.0	0.0	0.0	0.0	0.0	0.0	0.0	0.0	0.0	0.0	0.0	0.0	0.0	0.0	0.0	0.0	0.0	0.0	0.0	0.0	0.0	0.0	0.0	0.0	0.0	0.0	0.0	0.0	0.0	0.0	0.0	0.0	0.0	0.0	0.0	0.0	0.0	0.0	0.0	0.0	0.0	0.0	0.0	0.0	0.0	0.0	0.0	0.0	0.0	0.0	0.0	0.0	0.0	0.0	0.0	0.0	0.0	0.0	0.0	0.0	0.0	0.0	0.0	0.0	0.0	0.0	0.0	0.0	0.0	0.0	0.0	0.0	0.0	0.0	0.0	0.0	0.0	0.0	0.0	0.0	0.0	0.0	0.0	0.0	0.0	0.0	0.0	0.0	0.0	0.0	0.0	0.0	0.0	0.0	0.0	0.0	0.0	0.0	0.0	0.0	0.0	0.0	0.0	0.0	0.0	0.0	0.0	0.0	0.0	0.0	0.0	0.0	0.0	0.0	0.0	0.0	0.0	0.0	0.0	0.0	0.0	0.0	0.0	0.0	0.0	0.0	0.0	0.0	0.0	0.0	0.0	0.0	0.0	0.0	0.0	0.0	0.0	0.0	0.0	0.0	0.0	0.0	0.0	0.0	0.0	0.0	0.0	0.0	0.0	0.0	0.0	0.0	0.0	0.0	0.0	0.0	0.0	0.0	0.0	0.0	0.0	0.0	0.0	0.0	0.0	0.0	0.0	0.0	0.0	0.0	0.0	0.0	0.0	0.0	0.0	0.0	0.0	0.0	0.0	0.0	0.0	0.0	0.0	0.0	0.0	0.0	0.0	0.0	0.0	0.0	0.0	0.0	0.0	0.0	0.0	0.0	0.0	0.0	0.0	0.0	0.0	0.0	0.0	0.0	0.0	0.0	0.0	0.0	0.0	0.0	0.0	0.0	0.0	0.0	0.0	0.0	0.0	0.0	0.0	0.0	0.0	0.0	0.0	0.0	0.0	0.0	0.0	0.0	0.0	0.0	0.0	0.0	0.0	0.0	0.0	0.0	0.0	0.0	0.0	0.0	0.0	0.0	0.0	0.0	0.0	0.0	0.0	0.0	0.0	0.0	0.0	0.0	0.0	0.0	0.0	0.0	0.0	0.0	0.0	0.0	0.0	0.0	0.424335	0.0	0.0	0.0	0.0	0.0	0.0	0.0	0.0	0.0	0.0	0.0	0.0	0.0	0.0	0.0	0.0	0.0	0.0	0.0	0.0	0.0	0.0	0.0	0.0	0.0	0.0	0.0	0.0	0.0	0.0	0.0	0.0	0.0	0.0	0.554493	0.0	0.0	0.0	0.0	0.0	0.0	0.0	0.0	0.0	0.0	0.0	0.0	0.0	0.0	0.0	0.0	0.0	0.0	0.0	0.0	0.0	0.0	0.0	0.0	0.0	0.0	0.0	0.0	0.0	0.0	0.0	0.0	0.0	0.0	0.0	0.0	0.0	0.0	0.0	0.0	0.0	0.0	0.0	0.0	0.0	0.0	0.0	0.0	0.0	0.0	0.0	0.0	0.0	0.0	0.0	0.0	0.0	0.0	0.0	0.0	0.0	0.0	0.0	0.0	0.0	0.0	0.0	0.0	0.0	0.0	0.0	0.0	0.0	0.0	0.0	0.0	0.0	0.0	0.0	0.0	0.0	0.0	0.0	0.0	0.0	0.0	0.0	0.0	0.0	0.0	0.0	0.0	0.0	0.0	0.0	0.0	0.0	0.0	0.0	0.0	0.0	0.0	0.0	0.0	0.0	0.0	0.0	0.0	0.0	0.0	0.0	0.0	0.223306	0.0	0.0	0.0	0.0	0.0	0.0	0.0	0.0	0.0	0.0	0.0	0.0	0.0	0.0	0.0	0.0	0.0	0.0	0.542398	0.0	0.0	0.0	0.0	0.0	0.0	0.0	0.0	0.0	0.0	0.0	0.0	0.0	0.0	0.0	0.0	0.0	0.0	0.0	0.0	0.0	0.0	0.0	0.0	0.0	0.0	0.0	0.0	0.0	0.0	0.0	0.0	0.0	0.0	0.0	0.0	0.0	0.0	0.0	0.0	0.0	0.0	0.0	0.0	0.0	0.0	0.0	0.0	0.0	0.0	0.0	0.0	0.0	0.0	0.430109	0.0	0.0	0.0	0.0	0.0	0.0	0.0	0.0	0.0	0.0	0.0	0.0	0.0	0.0	0.0	0.0	0.0	0.0	0.0	0.0	0.0	0.0	0.0	0.0	0.0	0.0	0.0	0.0	0.0	0.0	0.0	0.0	0.0	0.0	0.0	0.0	0.0	0.0	0.0	0.0	0.0	0.0	0.0	0.0	0.0	0.0	0.0	0.0	0.0	0.0	0.0	0.0	0.0	0.0	0.0	0.0	0.0	0.0	0.0	0.0	0.0	0.0	0.0	0.0	0.0	0.0	0.0	0.0	0.0	0.0	0.0	0.0	0.0	0.0	0.0	0.0	0.0	0.0	0.0	0.0	0.0	0.0	0.0	0.0	0.0	0.0	0.0	0.0	0.0	0.0	0.0	0.0	0.0	0.0	0.0	0.0	0.0	0.0	0.0	0.0	0.0	0.0	0.0	0.0	0.0	0.0	0.0	0.0	0.0	0.0	0.0	0.0	0.0	0.0	0.0	0.0	0.0	0.0	0.0	0.0	0.0	0.0	0.0	0.0	0.0	0.0	0.0	0.0	0.0	0.0	0.0	0.0	0.0	0.0	0.0	0.0	0.0	0.0	0.0	0.0	0.0	0.0	0.0	0.0	0.0	0.0	0.0	0.0	0.0	0.0	0.0	0.0	0.0	0.0	0.0	0.0	0.0	0.0	0.0	0.0	0.0	0.0	0.0	0.0	0.0	0.0	0.0	0.0	0.0	0.0	0.0	0.0	0.0	0.0	0.0	0.0	0.0	0.0	0.0	0.0	0.0	0.0	0.0	0.0	0.0	0.0	0.0	0.0	0.0	0.0	0.0	0.0	0.0	0.0	0.0	0.0	0.0	0.0	0.0	0.0	0.0	0.0	0.0	0.0	0.0	0.0	0.0	0.0	0.0	0.0	0.0	0.0	0.0	0.0	0.0	0.0	0.0	0.0
29430	ENSMUST00000179608		0.0	0.0	0.0	0.0	0.0	0.0	0.0	0.0	0.0	0.0	0.0	0.0	0.0	0.0	0.0	0.0	0.0	0.0	0.0	0.0	0.0	0.0	0.0	0.0	0.0	0.0	0.0	0.0	0.0	0.0	0.0	0.0	0.0	0.0	0.0	0.0	0.0	0.0	0.0	0.0	0.0	0.0	0.0	0.0	0.0	0.0	0.0	0.0	0.0	0.0	0.0	0.0	0.0	0.0	0.0	0.0	0.0	0.0	0.0	0.0	0.0	0.0	0.0	0.0	0.0	0.0	0.0	0.0	0.0	0.0	0.0	0.0	0.0	0.0	0.0	0.0	0.0	0.0	0.0	0.0	0.0	0.0	0.0	0.0	0.0	0.0	0.0	0.0	0.0	0.0	0.0	0.0	0.0	0.0	0.0	0.0	0.0	0.0	0.0	0.0	0.0	0.0	0.0	0.0	0.0	0.0	0.0	0.0	0.0	0.0	0.0	0.0	0.0	0.0	0.0	0.0	0.0	0.0	0.0	0.0	0.0	0.0	0.0	0.0	0.0	0.0	0.0	0.0	0.0	0.0	0.0	0.0	0.0	0.0	0.0	0.0	0.0	0.0	0.0	0.0	0.0	0.0	0.0	0.0	0.0	0.0	0.0	0.0	0.0	0.0	0.0	0.0	0.0	0.0	0.0	0.0	0.0	0.0	0.0	0.0	0.0	0.0	0.0	0.0	0.0	0.0	0.0	0.0	0.0	0.0	0.0	0.0	0.0	0.0	0.0	0.0	0.0	0.0	0.0	0.0	0.0	0.0	0.0	0.0	0.0	0.0	0.0	0.0	0.0	0.0	0.0	0.0	0.0	0.0	0.0	0.0	0.0	0.0	0.0	0.0	0.0	0.0	0.0	0.0	0.0	0.0	0.0	0.0	0.0	0.0	0.0	0.0	0.0	0.0	0.0	0.0	0.0	0.0	0.0	0.0	0.0	0.0	0.0	0.0	0.0	0.0	0.0	0.0	0.0	0.0	0.0	0.0	0.0	0.0	0.0	0.0	0.0	0.0	0.0	0.0	0.0	0.0	0.0	0.0	0.0	0.0	0.0	0.0	0.0	0.0	0.0	0.0	0.0	0.0	0.0	0.0	0.0	0.0	0.0	0.0	0.0	0.0	0.0	0.0	0.0	0.0	0.0	0.0	0.0	0.0	0.0	0.0	0.0	0.0	0.0	0.0	0.0	0.0	0.0	0.0	0.0	0.0	0.0	0.0	0.0	0.0	0.0	0.0	0.0	0.0	0.0	0.0	0.0	0.0	0.0	0.0	0.0	0.0	0.0	0.0	0.0	0.0	0.0	0.0	0.0	0.0	0.0	0.0	0.0	0.0	0.0	0.0	0.0	0.0	0.0	0.0	0.0	0.0	0.0	0.0	0.0	0.0	0.0	0.0	0.0	0.0	0.0	0.0	0.0	0.0	0.0	0.0	0.0	0.0	0.0	0.0	0.0	0.0	0.0	0.0	0.0	0.0	0.0	0.0	0.0	0.0	0.0	0.0	0.0	0.0	0.0	0.0	0.0	0.0	0.0	0.0	0.0	0.0	0.0	0.0	0.0	0.0	0.0	0.0	0.0	0.0	0.0	0.0	0.0	0.0	0.0	0.0	0.0	0.0	0.0	0.0	0.0	0.0	0.0	0.0	0.0	0.0	0.0	0.0	0.0	0.0	0.0	0.0	0.0	0.0	0.0	0.0	0.0	0.0	0.0	0.0	0.0	0.0	0.0	0.0	0.0	0.0	0.0	0.0	0.0	0.0	0.0	0.0	0.0	0.0	0.0	0.0	0.0	0.0	0.0	0.0	0.0	0.0	0.0	0.0	0.0	0.0	0.0	0.0	0.0	0.0	0.0	0.0	0.0	0.0	0.0	0.0	0.0	0.0	0.0	0.0	0.0	0.0	0.0	0.0	0.0	0.0	0.0	0.0	0.0	0.0	0.0	0.0	0.0	0.0	0.0	0.0	0.0	0.0	0.0	0.0	0.0	0.0	0.0	0.0	0.0	0.0	0.0	0.0	0.0	0.0	0.0	0.0	0.0	0.0	0.0	0.0	0.0	0.0	0.0	0.0	0.0	0.0	0.0	0.0	0.0	0.0	0.0	0.0	0.0	0.0	0.0	0.0	0.0	0.0	0.0	0.0	0.0	0.0	0.0	0.0	0.0	0.0	0.0	0.0	0.0	0.0	0.0	0.0	0.0	0.0	0.0	0.0	0.0	0.0	0.0	0.0	0.0	0.0	0.0	0.0	0.0	0.0	0.0	0.0	0.0	0.0	0.0	0.0	0.0	0.0	0.0	0.0	0.0	0.0	0.0	0.0	0.0	0.0	0.0	0.0	0.0	0.0	0.0	0.0	0.0	0.0	0.0	0.0	0.0	0.0	0.0	0.0	0.0	0.0	0.0	0.0	0.0	0.0	0.0	0.0	0.0	0.0	0.0	0.0	0.0	0.0	0.0	0.0	0.0	0.0	0.0	0.0	0.0	0.0	0.0	0.0	0.0	0.0	0.0	0.0	0.0	0.0	0.0	0.0	0.0	0.0	0.0	0.0	0.0	0.0	0.0	0.0	0.0	0.0	0.0	0.0	0.0	0.0	0.0	0.0	0.0	0.0	0.0	0.0	0.0	0.0	0.0	0.0	0.0	0.0	0.0	0.0	0.0	0.0	0.0	0.0	0.0	0.0	0.0	0.0	0.0	0.0	0.0	0.0	0.0	0.0	0.0	0.0	0.0	0.0	0.0	0.0	0.0	0.0	0.0	0.0	0.0	0.0	0.0	0.0	0.0	0.0	0.0	0.0	0.0	0.0	0.0	0.0	0.0	0.0	0.0	0.0	0.0	0.0	0.0	0.0	0.0	0.0	0.0	0.0	0.0	0.0	0.0	0.0	0.0	0.0	0.0	0.0	0.0	0.0	0.0	0.0	0.0	0.0	0.0	0.0	0.0	0.0	0.0	0.0	0.0	0.0	0.0	0.0	0.0	0.0	0.0	0.0	0.0	0.0	0.0	0.0	0.0	0.006877	0.0	0.0	0.0	0.0	0.0	0.0	0.0	0.0	0.0	0.0	0.0	0.0	0.0	0.0	0.0	0.0	0.0	0.0	0.0	0.0	0.0	0.0	0.0	0.0	0.0	0.0	0.0	0.0	0.0	0.0	0.0	0.0	0.0	0.0	0.0	0.0	0.0	0.0	0.0	0.0	0.0	0.0	0.0	0.0	0.0	0.0	0.0	0.0	0.0	0.0	0.0	0.0	0.0	0.0	0.0	0.0	0.0	0.0	0.0	0.0	0.0	0.0	0.0	0.0	0.0	0.0	0.0	0.0	0.0	0.0	0.0	0.0	0.0	0.0	0.0	0.0	0.0	0.0	0.0	0.0	0.0	0.0	0.0	0.0	0.0	0.0	0.0	0.0	0.0	0.0	0.0	0.0	0.0	0.0	0.0	0.0	0.0	0.0	0.0	0.0	0.0	0.0	0.0	0.0	0.0	0.0	0.0	0.0	0.0	0.0	0.0	0.0	0.0	0.0	0.0
29431	ENSMUSG00000056797	Gm4889	0.0	0.032013	0.0	0.0	0.0	0.0	0.0	0.0	0.0	0.0	0.016312	0.0	0.077761	0.0	0.0	0.0	0.0	0.0	0.0	0.0	0.0	0.0	0.0	0.0	0.0	0.0	0.0	0.0	0.0	0.0	0.0	0.0	0.0	0.0	0.0	0.0	0.0	0.0	0.07441	0.0	0.0	0.0	0.0	0.080029	0.0	0.0	0.0	0.0	0.0	0.069224	0.0	0.0	0.0	0.0	0.0	0.0	0.0	0.0	0.0	0.0	0.0	0.082255	0.0	0.0	0.0	0.0	0.0	0.0	0.0	0.0	0.093239	0.0	0.075206	0.0	0.0	0.0	0.07837	0.071901	0.0	0.073081	0.0	0.0	0.0	0.0	0.0	0.067476	0.0	0.0	0.0	0.0	0.0	0.0	0.0	0.0	0.0	0.0	0.0	0.0	0.0	0.0	0.0	0.0	0.0	0.042364	0.0	0.0	0.0	0.0	0.0	0.0	0.0	0.0	0.0	0.0	0.0	0.0	0.0	0.0	0.0	0.0	0.0	0.0	0.0	0.0	0.0	0.0	0.0	0.0	0.0	0.0	0.0	0.0	0.0	0.0	0.0	0.0	0.0	0.0	0.0	0.0	0.0	0.0	0.0	0.0	0.0	0.0	0.0	0.0	0.0	0.0	0.0	0.0	0.0	0.0	0.0	0.0	0.0	0.0	0.0	0.0	0.0	0.0	0.0	0.0	0.0	0.0	0.0	0.0	0.0	0.0	0.0	0.0	0.0	0.0	0.0	0.0	0.0	0.0	0.0	0.0	0.0	0.0	0.0	0.0	0.0	0.0	0.0	0.0	0.0	0.0	0.0	0.0	0.0	0.0	0.0	0.0	0.0	0.0	0.0	0.0	0.0	0.0	0.0	0.0	0.0	0.0	0.0	0.0	0.0	0.0	0.0	0.0	0.0	0.0	0.0	0.0	0.0	0.0	0.0	0.0	0.0	0.0	0.0	0.0	0.0	0.0	0.0	0.0	0.0	0.0	0.0	0.0	0.0	0.0	0.0	0.178133	0.0	0.0	0.0	0.0	0.159422	0.0	0.0	0.0	0.0	0.0	0.0	0.0	0.0	0.0	0.086428	0.0	0.0	0.0	0.0	0.0	0.0	0.0	0.0	0.0	0.0	0.0	0.0	0.0	0.0	0.0	0.0	0.0	0.0	0.0	0.0	0.0	0.0	0.0	0.0	0.0	0.0	0.0	0.0	0.0	0.0	0.0	0.002176	0.0	0.002989	0.0	0.0	0.0	0.0	0.0	0.0	0.0	0.0	0.0	0.0	0.0	0.0	0.0	0.0	0.0	0.0	0.0	0.0	0.0	0.0	0.0	0.0	0.0	0.0	0.0	0.0	0.0	0.0	0.109986	0.0	0.0	0.0	0.0	0.0	0.0	0.0	0.0	0.0	0.0	0.0	0.0	0.0	0.0	0.0	0.0	0.0	0.0	0.0	0.0	0.0	0.0	0.0	0.0	0.0	0.0	0.0	0.0	0.0	0.0	0.0	0.0	0.0	0.0	0.0	0.0	0.0	0.0	0.0	0.0	0.101268	0.0	0.0	0.0	0.0	0.0	0.0	0.0	0.0	0.0	0.0	0.0	0.0	0.0	0.0	0.0	0.0	0.0	0.0	0.002608	0.0	0.0	0.0	0.0	0.0	0.0	0.082339	0.0	0.0	0.0	0.0	0.0	0.0	0.0	0.0	0.0	0.0	0.0	0.0	0.0	0.0	0.0	0.0	0.0	0.0	0.0	0.070073	0.0	0.0	0.0	0.0	0.0	0.0	0.0	0.0	0.0	0.0	0.0	0.0	0.0	0.0	0.0	0.0	0.0	0.0	0.0	0.0	0.0	0.0	0.0	0.0	0.0	0.0	0.0	0.0	0.0	0.0	0.0	0.0	0.0	0.0	0.0	0.0	0.0	0.0	0.0	0.0	0.0	0.0	0.0	0.0	0.0	0.0	0.0	0.0	0.0	0.0	0.0	0.0	0.0	0.0	0.0	0.0	0.0	0.0	0.0	0.0	0.0	0.0	0.0	0.0	0.0	0.0	0.087448	0.0	0.0	0.0	0.0	0.0	0.0	0.0	0.0	0.0	0.0	0.0	0.0	0.0	0.034417	0.0	0.0	0.0	0.0	0.0	0.0	0.0	0.0	0.0	0.0	0.0	0.0	0.0	0.0	0.0	0.0	0.0	0.0	0.0	0.0	0.0	0.0	0.0	0.0	0.0	0.0	0.0	0.0	0.0	0.0	0.0	0.0	0.0	0.0	0.0	0.028325	0.0	0.0	0.0	0.0	0.0	0.0	0.0	0.0	0.0	0.0	0.078611	0.0	0.0	0.0	0.0	0.0	0.0	0.0	0.0	0.0	0.0	0.0	0.0	0.0	0.0	0.0	0.0	0.0	0.0	0.0	0.0	0.0	0.0	0.0	0.0	0.0	0.0	0.0	0.0	0.0	0.0	0.0	0.0	0.0	0.0	0.0	0.0	0.0	0.0	0.0	0.0	0.0	0.0	0.0	0.0	0.0	0.0	0.0	0.0	0.0	0.0	0.0	0.0	0.0	0.0	0.0	0.0	0.0	0.0	0.0	0.0	0.0	0.0	0.0	0.0	0.0	0.0	0.0	0.0	0.0	0.0	0.0	0.0	0.0	0.0	0.0	0.0	0.0	0.0	0.0	0.0	0.106964	0.0	0.0	0.0	0.0	0.0	0.0	0.0	0.0	0.0	0.0	0.0	0.0	0.0	0.058909	0.0	0.0	0.0	0.0	0.0	0.0	0.0	0.0	0.0	0.0	0.0	0.0	0.0	0.0	0.0	0.083695	0.0	0.0	0.0	0.0	0.0	0.0	0.0	0.0	0.0	0.0	0.0	0.0	0.0	0.0	0.0	0.0	0.0	0.0	0.0	0.0	0.0	0.0	0.0	0.0	0.0	0.0	0.0	0.0	0.0	0.0	0.0	0.0	0.0	0.0	0.0	0.0	0.0	0.0	0.07036	0.0	0.0	0.0	0.0	0.0	0.0	0.0	0.0	0.0	0.02037	0.013181	0.0	0.0	0.0	0.0	0.0	0.0	0.0	0.0	0.0	0.0	0.0	0.0	0.0	0.0	0.0	0.0	0.0	0.0	0.0	0.0	0.0	0.0	0.0	0.0	0.0	0.0	0.0	0.0	0.0	0.0	0.0	0.0	0.0	0.0	0.0	0.0	0.0	0.0	0.0	0.0	0.0	0.0	0.0	0.0	0.0	0.0	0.121286	0.0	0.0	0.0	0.0	0.0	0.0	0.0	0.0	0.0	0.0	0.0	0.0	0.0	0.0	0.0	0.0	0.0	0.0	0.0	0.0	0.0	0.0	0.0	0.0	0.0	0.0	0.0	0.0	0.0	0.0	0.0	0.0	0.0	0.0	0.0	0.0	0.0	0.0	0.0	0.0	0.0	0.0	0.0	0.0	0.0	0.225009	0.0	0.0	0.0	0.0	0.0	0.0	0.0	0.0	0.0	0.0	0.0	0.0	0.0	0.0	0.0	0.0	0.0	0.0	0.0	0.0	0.0	0.0
29432	ENSMUSG00000019992	Mtfr2	0.049828	0.039935	0.04606	0.006074	0.031308	0.018436	0.059059	0.005639	0.0	0.0	0.023895	0.048421	0.103353	0.148687	0.057911	0.015424	0.037299	0.050296	0.07179	0.047411	0.079252	0.030052	0.051357	0.051342	0.059322	0.032547	0.015553	0.031512	0.032071	0.171014	0.02749	0.173836	0.107376	0.089775	0.084288	0.056272	0.04565	0.015704	0.095916	0.0	0.174365	0.029079	0.137827	0.044967	0.086578	0.067675	0.039398	0.031628	0.030819	0.054174	0.065429	0.054797	0.137567	0.037495	0.10965	0.059337	0.038558	0.0	0.022956	0.0	0.0	0.045649	0.027681	0.050183	0.29889	0.042577	0.093483	0.125577	0.043258	0.0	0.423006	0.105169	0.099882	0.03088	0.057449	0.045024	0.119612	0.027754	0.151394	0.027758	0.086872	0.074094	0.0476	0.040745	0.242089	0.053747	0.044162	0.065049	0.0435	0.047629	0.0308	0.059847	0.02353	0.148107	0.040374	0.073522	0.049769	0.030774	0.050713	0.043463	0.046392	0.046335	0.032562	0.029612	0.028751	0.024337	0.0787	0.049199	0.040379	0.0	0.006921	0.067083	0.063883	0.091301	0.109363	0.040351	0.062077	0.018428	0.045762	0.048743	0.007494	0.014451	0.054705	0.015938	0.013696	0.022827	0.028685	0.0	0.039323	0.007679	0.013475	0.00669	0.217229	0.023733	0.074076	0.021562	0.059252	0.022521	0.073205	0.035174	0.023825	0.09393	0.143819	0.050236	0.050643	0.045013	0.046615	0.199806	0.117367	0.039857	0.12775	0.094263	0.256671	0.067152	0.059193	0.045938	0.039465	0.126388	0.074399	0.184763	0.078421	0.310858	0.023882	0.080695	0.103208	0.0	0.0	0.026751	0.139488	0.05017	0.063397	0.302095	0.190727	0.06819	0.150376	0.121768	0.0	0.125038	0.070381	0.085392	0.166576	0.23719	0.146377	0.05948	0.074833	0.040002	0.049637	0.044181	0.0	0.044936	0.016366	0.09096	0.066293	0.015403	0.03701	0.067493	0.041116	0.039655	0.017271	0.0792	0.0	0.178192	0.123877	0.086304	0.026902	0.055831	0.0	0.0	0.0	0.029132	0.0	0.020346	0.041987	0.013033	0.020239	0.0	0.0	0.0	0.0	0.0	0.019619	0.0	0.0	0.0	0.042724	0.034956	0.035541	0.034729	0.061123	0.0	0.023459	0.160002	0.062022	0.035158	0.067347	0.064451	0.077473	0.045882	0.053942	0.043095	0.0	0.0	0.0	0.029116	0.079986	0.114083	0.046213	0.081892	0.117632	0.154538	0.600586	0.029563	0.216429	0.101668	0.110856	0.125447	0.083167	0.631083	0.060107	0.152511	0.083218	0.040677	0.135342	0.067708	0.146707	0.045357	0.198798	0.155259	0.0	0.244829	0.126531	0.192064	0.124922	0.295982	0.186136	0.112738	0.042214	0.009532	0.010336	0.004187	0.008553	0.033532	0.016631	0.015548	0.005157	0.0	0.009261	0.008868	0.029154	0.005405	0.015803	0.004751	0.017171	0.003283	0.015652	0.0	0.009214	0.015125	0.01426	0.007806	0.025605	0.008038	0.016796	0.021497	0.015407	0.026015	0.017902	0.0085	0.023173	0.077775	0.091449	0.095456	0.0	0.129114	0.057992	0.097078	0.034881	0.0	0.074464	0.10563	0.0	0.066866	0.0	0.047799	0.053269	0.0	0.0	0.0	0.207821	0.0	0.079157	0.0	0.038316	0.134185	0.055054	0.0	0.0	0.134475	0.0	0.09712	0.0	0.129372	0.0	0.047771	0.0	0.033997	0.040207	0.051064	0.074194	0.035305	0.17055	0.038233	0.066473	0.104933	0.055424	0.0	0.174449	0.101999	0.103698	0.115068	0.078761	0.033413	0.030111	0.006995	0.064565	0.027791	0.031043	0.032849	0.038515	0.022301	0.035079	0.023937	0.033364	0.03608	0.01124	0.031291	0.087365	0.074547	0.043939	0.01612	0.085985	0.038515	0.077028	0.075755	0.078004	0.062331	0.029072	0.119824	0.023863	0.08717	0.114069	0.061934	0.065487	0.028537	0.103058	0.044272	0.044808	0.092356	0.032297	0.019687	0.015037	0.034468	0.034487	0.048289	0.087262	0.049356	0.091089	0.038603	0.102903	0.014739	0.026376	0.047993	0.036918	0.096133	0.040694	0.154754	0.083491	0.079666	0.021205	0.0	0.0315	0.092417	0.054939	0.039901	0.079651	0.0	0.0	0.060925	0.0	0.018925	0.0	0.0	0.0	0.0	0.0	0.0	0.0	0.0	0.0	0.0	0.0	0.0	0.081032	0.0	0.0	0.0	0.0	0.0	0.062067	0.213219	0.070448	0.073427	0.070014	0.08305	0.0	0.041304	0.029418	0.029838	0.019686	0.047917	0.039078	0.031116	0.0	0.029564	0.017891	0.087878	0.009341	0.090318	0.050277	0.086627	0.068451	0.073453	0.107659	0.127324	0.160833	0.012907	0.0	0.019114	0.023799	0.041898	0.040586	0.06457	0.020378	0.02294	0.014056	0.010236	0.034685	0.0	0.080061	0.027366	0.052539	0.064607	0.020874	0.010581	0.047799	0.04255	0.014032	0.0	0.006381	0.113121	0.127929	0.050256	0.115233	0.040507	0.063323	0.010269	0.302225	0.035223	0.097437	0.238554	0.118349	0.071845	0.074762	0.172747	0.141865	0.080881	0.087836	0.101513	0.120841	0.070431	0.119659	0.077955	0.083751	0.297885	0.078794	0.186352	0.03479	0.0	0.014745	0.060748	0.163785	0.082876	0.028152	0.10274	0.053554	0.124183	0.03953	0.053167	0.055383	0.059098	0.02001	0.057606	0.023366	0.051109	0.014827	0.094031	0.053378	0.105964	0.07589	0.011929	0.028382	0.151737	0.0	0.054585	0.058911	0.052244	0.237291	0.036653	0.006521	0.016806	0.061869	0.035863	0.043765	0.031877	0.036444	0.054488	0.022157	0.01379	0.067758	0.102929	0.137734	0.050661	0.041975	0.039525	0.125061	0.017858	0.084385	0.027861	0.339041	0.154582	0.122853	0.113856	0.092062	0.319101	0.023516	0.206056	0.163038	0.119178	0.031739	0.051691	0.100807	0.166018	0.132509	0.281268	0.151012	0.135661	0.144856	0.328884	0.373155	0.258885	0.21684	0.305326	0.065624	0.077561	0.010975	0.031783	0.054994	0.041115	0.049202	0.027539	0.024595	0.048768	0.038998	0.01474	0.045921	0.0	0.020313	0.073689	0.026682	0.01387	0.095899	0.048867	0.084536	0.048217	0.054848	0.14588	0.038153	0.047111	0.063884	0.04913	0.051638	0.029291	0.019398	0.033901	0.087208	0.010122	0.075651	0.011473	0.035797	0.313611	0.122609	0.030507	0.149673	0.096949	0.263584	0.332942	0.082987	0.147201	0.066405	0.064442	0.0	0.043704	0.140529	0.170249	0.055764	0.128908	0.164543	0.094961	0.283172	0.060679	0.110973	0.208042	0.590905	0.017354	0.0	0.072023	0.077075	0.056715	0.032817	0.108236	0.0	0.0	0.020868	0.0	0.0	0.080198	0.066474	0.104792	0.055242	0.036753	0.051452	0.043676	0.050843	0.030877	0.044048	0.054297	0.009204	0.004499	0.007238	0.009158	0.006764	0.007734	0.1031	0.144884	0.086668	0.329454	0.024398	0.073528	0.049602	0.015472	0.054505	0.208293	0.079215	0.053419	0.033588	0.022531	0.063499	0.082999	0.095651	0.095435	0.036679	0.0	0.0	0.0	0.0	0.0	0.0	0.028292	0.0	0.0	0.0	0.0	0.0	0.0	0.0	0.024693	0.0	0.03043	0.030818	0.035035	0.031055	0.051116	0.079154	0.0	0.060342	0.085502	0.0	0.084432	0.091488	0.018832	0.043765	0.082271	0.180265	0.033688	0.112154	0.04369	0.082983	0.059426	0.15376	0.195649	0.034088	0.034107	0.057067	0.117736	0.013451	0.110497	0.102142	0.107514	0.08127	0.040402	0.061751	0.334089	0.049433	0.161998	0.07831	0.218992	0.136836	0.089806	0.039389	0.050233	0.12148	0.042391	0.047666	0.03856	0.318339	0.0	0.017834	0.031129	0.031764	0.007627	0.022615	0.04669	0.013719	0.051728	0.016591	0.068925	0.0	0.012212	0.034872	0.0	0.019095	0.013782	0.016344	0.070267	0.0163	0.0	0.0	0.076027	0.0	0.0	0.020244	0.020431	0.024851	0.0	0.016862
29433	ENSMUSG00000033498	Strc	0.0	0.005695	0.007113	0.0	0.0	0.03368	0.0	0.00558	0.0	0.0	0.003273	0.0	0.004966	0.021456	0.015367	0.015344	0.012632	0.025692	0.033933	0.0	0.020526	0.031184	0.031224	0.0	0.026627	0.016711	0.021596	0.0	0.0	0.014499	0.040728	0.013745	0.029979	0.020251	0.142533	0.018356	0.015045	0.016059	0.005054	0.0	0.0	0.005069	0.0	0.010685	0.0	0.0	0.00465	0.01615	0.016323	0.0	0.013516	0.01314	0.005174	0.004491	0.02109	0.020498	0.031671	0.0	0.0	0.0	0.040506	0.098275	0.004799	0.063436	0.0	0.0	0.0	0.0	0.033744	0.0	0.0	0.062878	0.0	0.015036	0.04296	0.005111	0.015136	0.0	0.0	0.0	0.026847	0.025104	0.0	0.0	0.051424	0.013388	0.014381	0.004903	0.0	0.0	0.0	0.0	0.0	0.0	0.003264	0.0	0.0	0.0	0.0	0.0	0.0	0.002439	0.0	0.007119	0.0	0.005158	0.010992	0.0	0.0	0.0	0.0	0.0	0.0	0.052616	0.0	0.0	0.0	0.0	0.0	0.0	0.007159	0.004629	0.0	0.007808	0.006374	0.0	0.004361	0.0	0.0	0.0	0.0	0.002097	0.0	0.0	0.003458	0.0	0.0	0.0	0.0	0.0	0.013797	0.010778	0.010128	0.0	0.009872	0.0	0.0	0.020777	0.021567	0.0	0.0	0.007574	0.0	0.0	0.018774	0.0	0.0	0.0	0.0	0.0	0.0	0.0	0.0	0.0	0.0	0.0	0.0	0.0	0.0	0.0	0.148937	0.0	0.0	0.0061	0.0	0.019344	0.006769	0.006569	0.0	0.0	0.026887	0.106297	0.008755	0.02276	0.0	0.0	0.0	0.0	0.005104	0.004633	0.0	0.0	0.0	0.0	0.0	0.0	0.038773	0.0	0.0	0.0	0.0	0.0	0.0	0.011004	0.0	0.0	0.0	0.0	0.0	0.0	0.0	0.0	0.0	0.0	0.0	0.0	0.0	0.0	0.0	0.0	0.0	0.0	0.0	0.0	0.013024	0.0	0.0	0.0	0.0	0.02296	0.0	0.0	0.0	0.021737	0.0	0.0	0.006766	0.0	0.008714	0.0	0.0	0.0	0.021414	0.00418	0.006569	0.0	0.004825	0.004981	0.005325	0.014566	0.010771	0.005816	0.019872	0.013582	0.00442	0.078347	0.008625	0.0	0.035846	0.004583	0.017406	0.0	0.0	0.072024	0.017717	0.0	0.016052	0.0	0.0	0.055099	0.0	0.0	0.0	0.0	0.0	0.0	0.0	0.0	0.043159	0.005617	0.0	0.0	0.0	0.0	0.0	0.0	0.0	0.0	0.0	0.0	0.002186	0.0	0.008366	0.0	0.010132	0.0	0.0	0.0	0.0	0.0	0.0	0.0	0.0	0.0	0.0	0.0	0.0	0.0	0.0	0.0	0.013501	0.0	0.0	0.0	0.0	0.020036	0.0	0.0	0.0	0.0	0.0	0.0	0.0	0.0	0.0	0.0	0.0	0.0	0.0	0.0	0.0	0.0	0.0	0.0	0.0	0.0	0.0	0.0	0.0	0.0	0.0	0.0	0.0	0.0	0.0	0.0	0.036733	0.0	0.0	0.091406	0.0	0.0	0.0	0.0	0.089784	0.0	0.0	0.0	0.01637	0.0	0.024624	0.0	0.0	0.002587	0.0	0.0	0.001139	0.004264	0.0	0.0	0.0	0.009558	0.001104	0.012512	0.0	0.007384	0.018272	0.011325	0.0	0.0	0.012167	0.0	0.017485	0.003	0.004911	0.00982	0.0	0.004663	0.0	0.0	0.009337	0.002781	0.0	0.0	0.007291	0.0	0.0	0.0	0.009799	0.013004	0.0	0.112275	0.008012	0.021398	0.01086	0.0	0.009153	0.006212	0.005272	0.0	0.0	0.056778	0.011604	0.004394	0.0	0.0	0.005139	0.009653	0.0	0.007626	0.0	0.0	0.01315	0.0	0.0	0.0	0.0	0.0	0.0	0.0	0.0	0.0	0.0	0.0	0.0	0.0	0.0	0.0	0.014001	0.0	0.0	0.0	0.0	0.0	0.0	0.0	0.0	0.0	0.0	0.0	0.0	0.019481	0.0	0.0	0.0	0.021172	0.008647	0.0	0.0	0.0	0.0	0.003	0.0	0.0	0.00833	0.00286	0.005461	0.0	0.0	0.0	0.0	0.0	0.0	0.008222	0.0	0.0	0.010275	0.0	0.012242	0.0	0.0	0.006294	0.0	0.0	0.0	0.006748	0.0	0.0	0.0	0.0	0.0	0.0	0.006349	0.0	0.0	0.003456	0.0	0.0	0.0	0.006066	0.003954	0.003451	0.0	0.020003	0.013743	0.0	0.002509	0.010171	0.004558	0.006957	0.0	0.006845	0.0	0.004306	0.001708	0.015961	0.01607	0.00561	0.0	0.008131	0.018988	0.0	0.005785	0.0	0.042118	0.0	0.012072	0.052451	0.0	0.00706	0.025739	0.0	0.0	0.003809	0.004933	0.0	0.0	0.0	0.022168	0.0	0.021741	0.0	0.0	0.0	0.012618	0.0	0.003772	0.01548	0.010789	0.003487	0.00245	0.0	0.0	0.012301	0.003705	0.009975	0.007048	0.0	0.0	0.0	0.0	0.002604	0.001908	0.003315	0.00231	0.0	0.009283	0.002169	0.0	0.005706	0.007296	0.008146	0.003077	0.001957	0.018536	0.0	0.005474	0.004716	0.0	0.0	0.0	0.0	0.11169	0.079014	0.0	0.0	0.0	0.157938	0.011415	0.0	0.0	0.019324	0.0	0.010045	0.0	0.004368	0.025104	0.018763	0.0	0.021844	0.0	0.0	0.0	0.010361	0.007713	0.0	0.0	0.0	0.0	0.0	0.011115	0.041845	0.018013	0.00868	0.0	0.002987	0.035058	0.0	0.0	0.0	0.015989	0.003577	0.015779	0.0	0.007798	0.002872	0.0	0.0	0.0	0.01142	0.015982	0.0	0.064255	0.0	0.0	0.0	0.0	0.01451	0.013394	0.0	0.0	0.006329	0.0	0.0	0.005826	0.030909	0.0	0.124649	0.019588	0.0	0.0	0.0	0.061767	0.0	0.0	0.0	0.0	0.0	0.0	0.0	0.004716	0.006436	0.016663	0.0	0.0	0.0	0.004704	0.015484	0.0	0.0	0.0	0.009826	0.0	0.021649	0.0	0.0	0.0	0.0	0.008948	0.0	0.0	0.0	0.0	0.0	0.0	0.0	0.001286	0.0	0.0	0.005588	0.003813	0.002335	0.0	0.006079	0.002636	0.002058	0.0	0.0	0.007982	0.0	0.002089	0.0	0.008598	0.0	0.00491	0.0	0.002059	0.005362	0.005354	0.012825	0.0	0.0	0.0	0.0	0.0	0.0	0.0	0.0	0.0	0.0	0.0	0.024095	0.0	0.0	0.0	0.0	0.0	0.0	0.0	0.0	0.0	0.0	0.0	0.0	0.0	0.004492	0.0	0.0	0.0	0.0	0.0	0.007284	0.0	0.0	0.019571	0.0	0.008789	0.005021	0.006868	0.029651	0.081373	0.020407	0.005955	0.005981	0.016188	0.008504	0.006035	0.0	0.0	0.0	0.0	0.0	0.016295	0.0	0.013638	0.0	0.0	0.018005	0.0	0.0	0.0	0.0	0.016548	0.048045	0.0	0.0	0.0	0.0	0.0	0.0	0.0	0.0	0.0	0.0	0.0	0.0	0.010767	0.0	0.0	0.0	0.0	0.0	0.0	0.0	0.0	0.036264	0.0	0.0	0.0	0.0	0.012123	0.0	0.0	0.0	0.0
29434	ENSMUSG00000048696	Mex3d	0.235466	0.666998	0.372843	1.09492	0.0	0.0	0.0	0.541638	0.171516	0.486734	0.817969	0.0	0.0	0.853699	0.794398	0.0	0.0	0.0	0.121843	0.0	0.0	0.442762	0.0	0.402776	0.0	0.35586	0.232859	0.453588	0.192636	0.289266	0.0	0.0	0.247615	0.271581	0.242709	0.345638	0.177958	0.0	0.0	0.030037	0.355667	0.0	0.0	0.491417	0.0	0.523358	0.611673	0.252838	0.0	0.0	0.0	0.296814	0.0	0.567734	0.446914	1.04008	0.079548	0.0	0.0	0.651179	0.0	0.901623	0.0	0.793841	0.526432	0.51043	0.0	0.0	0.0	0.0	0.805059	0.0	0.438731	0.0	0.407092	0.480554	0.442496	0.0	0.638278	0.0	0.606182	0.212221	0.0	0.148305	0.0	0.0	0.48889	0.0	0.0	0.0	0.0	0.0	0.125234	0.0	0.0	0.0	0.537824	0.0	0.0	0.300203	1.20962	0.0	0.0	0.470937	0.0	0.65165	0.0	0.698539	0.0	0.0	0.0	0.536245	0.034285	0.617964	0.0	0.709201	0.592648	0.0	0.181099	0.417464	0.0	0.054455	0.47069	0.212933	0.341186	0.0	0.0	0.440132	0.575508	0.0	0.0	0.0	0.0	0.264273	0.363009	0.494971	0.0	0.0	0.489039	0.0	0.234642	0.376923	1.42347	0.927256	0.0	0.230223	0.911518	0.0	0.0	0.804431	0.537706	0.0	0.153179	0.209171	0.778732	0.23311	0.0	0.527183	0.0	0.0	0.0	0.0	0.916435	0.0	0.0	0.0	0.159824	0.0	0.0	0.0	0.0	0.314678	0.0	0.777907	0.0	1.0478	0.276093	0.638672	0.642727	0.0	0.408233	0.636353	0.592305	1.37896	1.37393	0.599833	0.0	1.79273	0.911998	0.767109	1.72068	0.676695	0.632616	0.77091	0.424653	1.37485	0.0	0.679072	1.09468	0.0	0.52803	0.829799	1.0429	0.115996	1.32509	1.14208	0.253118	0.111683	0.412476	0.236166	0.162641	0.147264	0.207431	0.142066	0.079276	0.198776	0.122118	0.204807	0.307889	0.262812	0.207726	0.195578	0.197875	0.055982	0.0	0.0	0.0	0.0	0.277493	0.414822	0.360678	0.996112	0.235451	0.0	0.454435	0.949652	0.364955	0.710401	0.0	0.275049	0.46185	0.0	0.0	0.0	0.713688	0.511671	0.0	0.0	0.0	0.230354	0.0	0.24578	0.0	0.0	0.0	1.34506	0.0	0.0	0.214491	0.0	0.0	0.0	0.0	1.22914	0.0	0.0	0.0	0.0	0.826602	0.0	0.0	0.0	0.0	0.698299	0.0	0.0	0.0	0.627104	0.25034	0.0	0.0	0.311998	0.155002	0.319798	0.294101	0.375051	0.293009	0.353234	0.115587	0.461181	0.528738	0.308508	0.251013	0.289288	0.302852	0.554041	0.253607	0.25763	0.201703	0.17889	0.195021	0.271753	0.305071	0.178599	0.399239	0.214377	0.234131	0.347934	0.327312	0.0	0.0	0.0	0.411035	0.500985	0.0	0.0	0.0	0.0	0.494294	0.0	0.182948	1.62171	0.0	0.568101	1.36724	0.0	0.0	0.0	0.472544	0.0	0.0	0.0	0.0	0.0	0.447942	0.0	0.0	0.0	0.0	0.0	0.0	0.0	0.0	0.626208	0.0	0.0	0.0	0.397056	0.677545	0.0	0.327109	0.69719	0.0	0.0	0.0	0.0	0.0	0.0	0.0	0.776224	0.0	0.0	0.342933	0.418074	0.227293	0.162132	0.146201	0.164352	0.823286	0.434896	0.231791	0.34989	0.17079	0.383381	0.352753	0.277656	0.678963	0.513556	0.382919	0.58637	0.501327	0.471662	0.0	0.0	1.57846	0.659587	0.456245	1.0091	0.506766	0.0	0.908507	0.0	0.0	0.500659	0.525911	0.57876	0.0	0.285856	0.619135	0.247199	0.561468	0.136174	0.476842	0.0	0.27512	0.0	0.817703	0.658116	0.333715	0.281598	0.633286	0.0	0.523706	0.761804	0.483469	0.563317	0.289019	0.500873	0.0	0.67521	0.407918	0.374364	0.651277	0.148047	0.384246	0.230029	0.109277	0.470391	0.173988	0.412115	0.229671	0.233739	0.280868	0.118634	0.244431	0.193947	0.283158	0.203669	0.220558	0.284325	0.216058	0.326608	0.146553	0.164267	0.060878	0.285451	0.227559	0.0	0.317656	0.291982	1.13331	0.0	0.321162	0.151804	0.0	0.21323	0.0	0.0	0.98334	0.0	0.0	0.247783	1.13614	0.273111	1.19697	0.242932	1.05994	0.376974	0.0	0.627168	1.06433	0.268385	0.0	0.0	0.558521	0.0	0.125183	0.153027	0.165035	0.0	0.0	0.830938	0.094559	0.80552	0.75044	0.0	0.0	0.0	0.975526	0.0	0.0	1.22925	1.17476	0.0	0.0	0.156682	0.0	0.0	0.061939	0.208812	0.367503	0.087276	0.251263	1.1567	0.195579	0.0	0.087248	0.127769	0.312195	0.081681	0.244363	0.183412	0.097003	0.323266	0.147154	0.145009	0.0	0.162136	0.198631	0.0	0.0	0.0	0.267127	0.0	0.213757	0.0	0.0	0.0	0.0	0.94967	0.0	0.0	0.408688	0.394603	0.056926	0.0	0.0	0.317763	0.0	0.0	0.0	0.0	0.0	0.0	0.068007	0.0	0.0	0.365829	0.0	0.278096	0.764198	0.0	0.0	0.0	0.0	0.66935	0.44751	0.057095	0.05835	0.994613	0.353167	0.160813	0.0	0.0	0.0	0.188222	0.181406	0.137084	1.42701	0.0	0.1494	0.100575	0.387496	0.167969	0.0	0.0	0.223472	0.356377	0.306229	0.0	0.0	0.289607	0.206595	0.0	0.559834	0.292824	0.0	0.747583	0.0	0.352867	0.666446	0.551751	0.0	0.0	0.54693	0.377492	0.646143	2.36127	0.707262	0.0	0.694009	0.0	0.0	0.234866	0.254139	0.307699	0.0	0.0	0.225673	0.218193	0.348504	0.356832	0.263664	0.526273	0.435846	0.330365	0.172958	0.900207	0.250307	0.29911	0.0	0.239548	0.0	0.40907	0.0	0.331367	0.0	0.538233	0.190237	0.0	0.163269	0.151184	0.0	0.226147	0.074727	0.091165	0.219901	0.114092	0.0	2.01958	1.75781	0.0	0.204723	0.455965	0.0	0.0	0.644432	0.331017	0.290027	0.0	0.0	0.0	0.0	1.25606	0.0	0.0	2.19081	0.187583	2.20555	0.0	2.06305	0.0	2.20024	0.196522	0.0	0.0	0.372501	0.0	0.0	0.0	0.0	0.0	0.129946	0.277944	0.195368	0.135429	0.236016	0.523108	0.20844	0.290826	0.501762	0.134475	0.445233	0.0	0.276874	0.23521	0.0	0.0	0.0	0.0	0.0	0.0	0.558086	0.480982	0.35498	0.341459	0.220978	0.0	0.0	0.116995	0.507524	0.0	0.106161	0.280397	0.177337	0.224415	0.135267	0.0	0.138083	0.447513	0.096624	0.211292	0.056486	0.1032	0.140022	0.078828	0.411844	0.174235	0.104844	0.150982	0.089721	0.18232	0.217936	0.18837	0.096072	0.081068	0.057069	0.379823	0.0	0.823432	0.297679	0.0	0.317298	0.0	0.326231	0.355696	0.0	0.0	0.83762	0.0	0.778477	0.0	0.0	0.737699	0.0	0.166286	0.0	0.0	0.0	0.0	0.80541	0.0	0.0	0.13206	0.0	0.255102	0.0	0.0	0.0	1.0307	0.0	0.0	0.0	0.0	0.0	1.2444	0.783785	0.0	0.0	0.0	0.907322	0.0	0.0	0.371009	0.0	0.058458	0.133747	0.087565	0.108579	0.114246	0.264103	0.682611	0.247076	0.0	0.407267	0.0	0.0	0.748222	0.0	0.819387	0.0	0.873093	0.487221	0.0	1.22842	0.0	0.531961	0.0	0.9783	0.0	0.672683	1.10558	0.547902	0.0	0.0
29435	ENSMUSG00000024927	Rela	6.72278	6.18731	7.9874	7.01513	7.29084	6.2545	6.41108	5.80869	7.2535	4.69308	6.55746	7.12056	18.7676	16.211	14.2191	14.4191	15.6244	15.7809	14.7898	17.4028	15.0865	15.258	11.2364	15.6889	14.5351	20.5754	16.4515	15.3659	14.5452	17.8661	13.996	16.0381	13.0482	16.2199	13.3811	13.185	16.7489	16.1533	14.8154	0.73746	13.5009	14.0885	16.7768	15.6421	19.3998	14.7612	15.0593	14.3088	14.1788	14.9859	18.1512	15.9019	14.9065	18.289	14.4221	13.6621	16.0627	11.8431	16.7536	16.1357	14.6499	13.5166	13.1876	15.9661	12.5048	13.7317	15.6548	14.6259	17.4323	16.168	16.2181	17.0067	11.9671	15.5994	14.1999	17.0069	15.2228	12.7518	14.4437	13.462	13.8981	16.4622	16.6744	15.0904	14.4866	13.8569	18.0198	13.2031	19.722	6.22168	8.09847	5.60769	5.78981	5.38356	6.45092	7.22561	7.01036	6.36483	6.67983	5.32006	6.8748	6.17751	7.02501	6.33563	6.77375	5.30827	6.08871	6.75271	6.36791	5.64551	6.76136	5.56063	5.6622	5.73656	6.77281	6.10177	6.78737	5.22842	6.41225	5.89023	6.37255	6.95059	4.78853	7.9759	5.98855	7.34964	6.48338	6.3956	6.81263	7.54131	6.29724	5.9562	6.11818	7.18699	6.23336	7.39397	6.34788	14.7227	5.73827	2.58747	5.36437	17.59	13.5562	13.4575	14.8934	13.5675	15.9386	19.4049	14.3057	16.8708	16.2543	17.8431	16.9727	14.0466	16.5067	18.0194	17.6233	15.4291	18.8649	21.5338	17.0856	17.7932	26.965	17.2673	14.6102	23.237	14.541	15.4499	17.6704	18.741	16.5869	14.9833	16.0766	13.5649	22.0287	19.0489	17.815	16.2449	17.0155	17.8101	15.1448	17.6733	13.0955	14.3882	12.549	12.1971	10.4534	16.297	17.4547	13.373	13.7999	16.1165	16.094	13.5801	10.7439	11.0713	12.9308	12.3698	15.3604	10.236	12.5832	10.4663	17.5237	15.5685	13.419	12.0124	88.5045	97.8142	159.915	87.2997	113.513	113.574	94.1995	139.135	115.203	147.376	113.219	85.4275	96.5603	153.635	132.15	77.7563	112.473	97.2689	10.2475	9.78968	5.88001	8.01396	8.43223	10.3522	8.79027	9.4612	13.1481	8.52855	11.549	7.83439	9.11267	7.51755	8.74084	9.46049	9.61309	12.1373	8.86597	20.776	15.9604	19.8753	15.3833	19.8511	26.4784	19.3337	30.1091	21.8823	25.7673	16.2275	18.2786	20.5491	25.6636	21.7417	15.9349	21.7314	18.2004	14.8226	17.3684	19.526	17.5331	24.553	18.5694	17.2987	15.2853	19.1113	21.8528	19.1243	20.3938	21.7761	13.609	14.5912	19.4226	4.5338	5.18639	6.66421	5.56921	5.62753	5.8914	5.53678	3.97826	6.07517	4.39555	5.31937	5.31774	5.75431	5.82746	5.33019	4.72835	6.00177	6.39361	6.60003	5.72468	3.95303	5.40305	3.75584	5.24142	5.16406	6.1007	4.7895	5.0389	5.47139	7.28735	4.5594	5.10938	10.5849	10.0534	8.07638	9.58164	9.54505	7.49304	11.1647	8.83567	9.51458	9.18099	8.16198	7.95076	17.0967	13.2087	15.9908	12.6015	13.6523	12.9216	12.6345	14.0382	12.6914	14.386	15.9273	15.6958	17.8059	11.4035	14.5551	13.0445	15.0559	17.7849	13.3314	15.3236	15.2243	11.8741	13.9568	14.4247	11.4675	10.6989	8.51765	8.87037	11.0523	9.05768	13.3455	9.9608	9.19504	11.6395	10.411	7.89615	8.69047	11.9751	9.39144	9.88314	8.78036	7.86297	3.48709	3.12643	3.19201	3.9033	3.96908	3.96646	3.18822	3.81053	3.57097	3.40575	3.41817	2.95667	12.8536	12.3596	14.3575	14.0983	14.6973	17.6999	13.6023	14.7662	13.6289	15.5797	11.549	17.9361	13.3608	17.4456	13.3969	12.9748	14.0424	15.2286	16.0386	16.1727	13.3029	15.431	15.4252	13.8178	13.8387	13.3758	12.9027	13.2844	12.0666	13.0462	15.4123	13.5623	12.169	16.2886	13.295	14.5938	12.2446	15.1194	14.286	15.5179	13.4032	15.0704	16.2123	14.0561	13.4092	14.7157	12.9385	15.0988	44.3955	46.0772	49.3503	49.6194	49.7422	52.818	35.6974	34.3389	48.952	46.178	36.4661	45.5042	41.5755	44.0606	52.447	48.7643	35.7479	32.8386	42.8887	35.4247	41.4732	52.4526	44.5354	35.6682	26.9377	21.436	28.7686	21.3311	18.9765	28.0892	17.292	27.7669	7.04988	8.04268	8.96604	7.71049	8.6192	7.87201	9.61919	7.40851	8.34117	8.89014	7.80197	7.223	14.7698	11.0812	9.45174	14.3574	11.9318	9.5645	13.0018	12.5328	6.60968	5.73776	7.82214	5.71292	6.58203	6.45093	7.66722	7.03022	6.28903	7.89653	7.117	6.66136	6.82726	6.33645	6.68113	6.64293	7.39292	7.1604	5.94489	8.14915	7.18724	7.37399	7.16773	7.06859	28.0738	23.909	20.1294	30.3524	24.2028	23.2036	25.3717	28.2479	26.1796	21.0026	29.642	27.0119	24.1465	20.4605	24.0147	18.9367	23.5247	25.0123	21.6628	25.2235	22.4691	27.2046	26.4237	19.9341	14.0703	4.01266	14.7984	17.5613	18.3147	4.03524	18.333	20.2252	3.50558	7.24564	5.5103	5.87021	5.98713	4.81461	5.48798	4.90252	5.82007	4.27871	4.4919	5.06349	4.40759	6.54951	5.06899	5.51154	6.34648	4.63356	4.70843	8.14415	10.0943	5.70078	9.17011	8.52026	6.66078	13.4223	7.23009	7.02195	8.47528	10.8552	6.3416	7.62475	13.4362	11.5563	7.38411	9.40503	7.6887	10.6295	7.03934	7.09726	9.39421	7.42264	4.18692	10.453	8.46842	6.24578	7.30003	5.42187	20.2641	10.3163	7.95884	15.2376	22.8514	7.24964	22.594	5.75762	19.1847	7.69689	15.7097	9.4062	8.80381	8.30339	16.894	4.6838	5.49061	21.1893	22.1253	12.9718	10.2013	22.0421	7.4699	21.2157	9.84703	10.6022	15.492	11.6165	12.9707	8.25372	9.07151	15.4351	10.6576	9.39161	12.0745	11.3009	12.9061	10.4963	17.7549	7.93588	10.198	14.0526	9.54955	11.3028	9.7524	10.2037	10.8363	10.9451	2.70183	2.74063	2.0624	2.53746	1.69591	2.52406	2.40855	2.21035	2.33207	1.97524	1.91762	2.79179	25.0887	25.3242	24.9773	24.542	25.4448	20.0218	24.0568	24.666	25.0006	23.1664	31.6695	0.0	23.2937	26.6499	24.5191	22.9571	23.4398	31.9868	24.9588	32.521	26.1215	28.6841	23.5146	23.9569	0.462312	5.60585	4.65035	8.1923	6.8064	5.33478	6.06124	9.25277	4.74441	4.82775	11.9669	4.96757	0.620071	3.40877	4.03062	4.31567	5.90662	1.90493	2.64422	1.51303	6.00051	2.55597	3.29701	1.667	1.39291	1.53518	1.31459	1.44351	0.941284	10.8954	11.056	10.5247	15.191	8.56102	15.5577	13.3871	9.45443	10.3544	10.1512	11.0077	13.1012	8.50304	13.0055	8.96484	9.77418	8.62975	13.6328	104.947	107.778	126.14	156.221	107.249	162.982	78.5275	67.7098	108.81	68.0234	116.874	98.5408	119.641	73.6114	150.191	112.848	139.628	112.315	10.6754	10.7329	11.6135	11.842	9.03355	9.74369	11.6309	11.3857	9.35779	11.6163	8.929	9.26428	22.289	17.3706	26.6586	15.5772	18.1043	20.5247	16.6978	20.7061	16.6465	17.6516	25.4517	16.5431	20.2895	21.9893	20.6391	16.0488	21.1848	19.2746	15.8208	13.3963	26.4117	20.5985	18.3294	12.9083	17.4827	16.3478	20.7466	20.0462	15.1864	18.8849	13.5955	18.398	21.2926	15.0511	16.3634	1.37226	1.30646	1.24636	1.59392	1.19141	1.26646	7.65504	7.21505	8.58157	8.87307	8.69609	5.34821	6.02966	4.90482	7.89186	8.64631	6.83191	7.04251	9.68831	6.99444	11.117	6.71933	7.72256	8.94569	8.56794	7.5355	6.91044	10.0097	7.17631	7.36749
29436	ENSMUSG00000040966	Slc22a2	0.006504	0.0	0.0	0.005372	0.010241	0.0	0.006611	0.016771	0.0	0.0	0.006185	0.0	0.0	0.0	0.014422	0.0	0.0	0.0	0.0	0.0	0.030441	0.0	0.0	0.0	0.014422	0.0	0.015487	0.0	0.0	0.0	0.0	0.0	0.0	0.0	0.0	0.0	0.014824	0.0	0.013758	0.0	0.013518	0.0	0.0	0.0	0.0	0.0	0.012905	0.0	0.0	0.0	0.012923	0.013273	0.0	0.0	0.0	0.014819	0.012981	0.0	0.0	0.0	0.0	0.0	0.0	0.012222	0.0	0.0	0.015171	0.012281	0.0	0.0	0.0	0.012828	0.0	0.0	0.0	0.0	0.0	0.0	0.0	0.0	0.0	0.014493	0.0	0.013425	0.0	0.0	0.0	0.0	0.0	0.0	0.0	0.007512	0.0	0.007176	0.0	0.006152	0.0	0.030396	0.013056	0.0	0.0	0.0	0.0	0.0	0.0	0.0	0.0	0.0	0.0	0.0	0.0	0.0	0.0	0.029101	0.0	0.0	0.0	0.006229	0.0	0.007062	0.0	0.0	0.0	0.0	0.027069	0.007427	0.0	0.0	0.0	0.0	0.0	0.006724	0.0	0.031239	0.010693	0.0	0.0	0.0	0.0	0.0	0.0	0.0	0.0	0.0	0.0	0.0	0.0	0.0	0.0	0.0	0.0	0.0	0.02184	0.0	0.0	0.0	0.0	0.0	0.0	0.0	0.0	0.0	0.0	0.0	0.0	0.0	0.0	0.0	0.0	0.0	0.0	0.0	0.0	0.0	0.0	0.0	0.0	0.0	0.0	0.0	0.0	0.0	0.0	0.030672	0.0	0.0	0.0	0.0	0.0	0.017374	0.019315	0.018032	0.0	0.0	0.0	0.0	0.0	0.0	0.0	0.034311	0.0	0.0	0.0	0.0	0.015989	0.0	0.0	0.0	0.0	0.0	0.0	0.0	0.0	0.0	0.0	0.0	0.0	0.0	0.0	0.0	0.0	0.0	0.0	0.0	0.0	0.0	0.0	0.0	0.0	0.0	0.0	0.0	0.0	0.0	0.0	0.0	0.0	0.0	0.0	0.0	0.0	0.0	0.0	0.0	0.0	0.0	0.0	0.0	0.013962	0.0	0.0	0.0	0.0	0.0	0.0	0.0	0.0	0.018701	0.0	0.0	0.0	0.0	0.0	0.0	0.0	0.0	0.0	0.0	0.0	0.0	0.0	0.0	0.0	0.0	0.0	0.0	0.0	0.0	0.0	0.007	0.0	0.0	0.0	0.007856	0.0	0.0	0.0	0.0	0.0	0.0	0.0	0.0	0.0	0.0	0.0	0.0	0.0	0.0	0.0	0.0	0.0	0.007589	0.0	0.0	0.0	0.0	0.0	0.0	0.0	0.079304	0.0	0.030906	0.0	0.0	0.0	0.0	0.03506	0.0	0.0	0.0	0.0	0.0	0.0	0.0	0.0	0.0	0.0	0.0	0.0	0.0	0.0	0.0	0.0	0.0	0.0	0.0	0.0	0.0	0.0	0.0	0.0	0.0	0.0	0.0	0.0	0.0	0.0	0.0	0.0	0.0	0.0	0.0	0.0	0.0	0.0	0.037119	0.0	0.0	0.0	0.0	0.0	0.0	0.0	0.0	0.0	0.003287	0.0	0.0	0.0	0.0	0.0	0.0	0.003636	0.0	0.0	0.0	0.0	0.012527	0.0	0.0	0.0	0.0	0.0	0.0	0.0	94.3997	0.012358	0.0	0.0	7.74422	0.010641	0.030491	0.0	0.011872	0.009581	0.0	0.0	0.0	0.039635	0.0	0.012579	0.014463	0.0	0.013458	0.0	0.0	0.0	0.010662	0.0	0.0	0.022294	0.026396	0.0	0.0	0.033825	0.0	0.0	0.0	0.0	0.0	0.012874	0.030406	0.0	0.0	0.0	0.0	0.0	0.0	0.0	0.0	0.0	0.0	0.0	0.0	0.0	0.0	0.0	0.0	0.088592	0.0	0.0	0.0	0.0	0.0	0.0	0.0	0.0	0.0	0.150586	0.0	0.0	0.0	0.0	0.059565	0.142905	0.02011	0.0	0.0	0.0	0.0	0.0	0.0	0.0	0.0	0.0	0.0	0.0	0.0	0.030329	0.0	0.0	0.055941	0.0	0.0	0.0	0.013147	0.0	0.011806	0.0	0.0	0.0	0.0	0.0	0.007183	0.006332	0.0	0.0	0.0	0.0	0.0	0.0215	0.0	0.0	0.0	0.006631	0.054411	0.0	0.0	0.0	0.0	0.0	0.0	0.0	0.024395	0.0	0.0	0.0	0.0	0.006607	0.006522	0.016555	0.0	0.0	0.006238	0.0	0.0	0.009157	0.0	0.0	0.007827	0.028551	0.0	0.0	0.0	0.0	0.0	0.0	0.0	0.0	0.0	0.0	0.0	0.0	0.0	0.0	0.0	0.0	0.0	0.0	0.0	0.0	0.0	0.0	0.0	0.01565	0.0	0.0	0.0	0.0	0.0	0.0	0.0	0.0	0.0	0.0	0.0	0.025044	0.0	0.006632	0.008522	0.0	0.005269	0.015319	0.0	0.008134	0.0	0.0	0.0	0.0	0.0	0.0	0.0	0.0	0.0	0.0	0.0	0.007076	0.0	0.0	0.0	0.0	0.0	0.0	0.0	0.0	0.0	0.0	0.0	0.0	0.0	0.0	0.0	0.0	0.0	0.018409	0.0	0.0	0.0	0.0	0.0	0.0	0.0	0.0	0.0	0.0	0.020038	0.0	0.0	0.0	0.0	0.0	0.0	0.0	0.0	0.0	0.0	0.0	0.0	0.0	0.0	0.0	0.012656	0.0	0.0	0.0	0.011111	0.0	0.0	0.011419	0.0	0.0	0.0	0.0	0.0	0.0	0.0	0.0	0.0	0.0	0.0	0.0	0.0	0.0	0.0	0.01503	0.0	0.015119	0.0	0.0	0.0	0.0	0.030965	0.0	0.0	0.0	0.0	0.011674	0.015087	0.0	0.0	0.0	0.0	0.013505	0.0	0.0	0.0	0.0	0.0	0.0	0.0	0.0	0.0	0.0	0.0	0.0	0.0	0.0	0.0	0.0	0.0	0.01286	0.0	0.0	0.0	0.0	0.0	0.0	0.0	0.0	0.002787	0.003	0.002313	0.0	0.0	0.0	0.0	0.0	0.0	0.0	0.0	0.0	0.0	0.0	0.0	0.0	0.0	0.0	0.0	0.0	0.00946	0.0	0.0	0.0	0.0	0.0	0.0	0.0	0.0	0.0	0.0	0.0	0.0	0.0	0.0	0.0	0.0	0.0	0.0	0.0	0.0	0.0	0.0	0.016197	0.0	0.0	0.0	0.0	0.0	0.0	0.0	0.0	0.0	0.0	0.0	0.0	0.0	0.0	0.012825	0.0	0.0	0.0	0.0	0.0	0.0	0.0	0.032857	0.0	0.0	0.0	0.0	0.0	0.0	0.0	0.0	0.0	0.0	0.0	0.0	0.0	0.0	0.0	0.0	0.0	0.0	0.0	0.0	0.0	0.0	0.0	0.0	0.0	0.0	0.0	0.03265	0.0	0.0	0.0	0.0	0.0	0.0	0.0	0.0	0.0	0.0	0.0	0.0	0.0	0.0	0.0	0.0	0.0	0.0	0.0	0.0	0.0
29437	ENSMUSG00000029098	Acox3	7.34434	6.44819	7.95068	5.85193	7.033	5.42961	8.03722	7.65895	8.22187	5.73171	5.60802	7.16731	10.4534	10.5931	11.0794	8.61761	9.57642	8.98639	12.9259	9.29951	10.2989	8.99566	10.6947	11.5259	12.6591	11.3913	11.5203	10.878	11.5968	10.7047	11.8742	9.62844	10.0375	10.6816	10.6672	12.5578	12.7822	11.3704	9.97921	2.29871	10.8436	9.80602	11.9339	11.8474	11.096	10.7974	10.8925	8.72896	9.88852	10.9798	11.7072	9.91658	11.3643	12.4654	11.4954	10.1001	8.92757	4.59682	11.1682	10.9148	15.0794	9.36292	13.0987	14.3753	11.9645	10.0143	13.2137	9.11673	9.77466	13.9665	10.7203	10.6652	7.67871	11.5301	11.8194	12.357	11.5341	12.2007	9.68061	11.3663	11.4816	11.1805	11.2029	10.4745	10.5274	11.1026	10.368	8.13338	11.0896	7.84609	7.04856	8.97232	9.36065	6.86147	7.25298	6.90653	8.23416	7.40668	6.19587	7.03656	9.18149	5.97841	7.00671	10.0886	6.69719	7.70098	6.41278	6.56878	7.76869	6.30115	5.69852	7.42911	5.46662	6.80019	7.11779	8.11771	7.50402	6.82843	7.25895	6.63648	6.92859	8.74212	5.70354	6.28993	6.88931	8.55015	7.12544	7.84653	7.06232	5.95054	7.28758	7.15332	7.76823	7.97197	6.19299	6.15734	6.9869	12.2583	6.67381	3.1919	7.93882	11.5795	14.4652	15.7413	11.9631	11.2632	13.298	13.4261	11.3826	15.4406	11.6252	12.8312	11.3904	13.4051	14.9186	13.3979	13.096	14.3105	17.3819	26.4856	12.0812	19.6696	15.9222	12.1399	12.6339	19.0497	14.7517	10.5048	17.5075	15.0197	12.6089	12.768	9.47521	11.0733	14.5056	19.6057	16.3945	18.545	16.0107	11.6929	11.4875	15.319	6.91898	7.82613	9.32399	8.14929	4.87076	10.982	7.6967	8.12249	7.96221	10.5427	9.51673	8.12487	6.112	11.0488	7.43243	11.1507	8.30848	7.02184	7.82002	9.05287	8.46871	8.25377	10.3016	5.8521	17.6732	20.777	22.327	22.5863	19.0935	22.6304	21.0702	11.9666	20.6316	11.1036	16.6271	17.7939	20.0127	18.4487	16.1119	16.6603	18.4253	21.8518	4.91526	10.2513	5.07683	4.75284	10.3553	7.67095	5.53796	6.56152	7.52462	5.44871	4.91903	8.41329	5.4783	6.09498	4.05285	7.86342	5.58465	8.95712	5.80812	15.5554	13.6744	15.221	12.0014	12.7025	21.0357	12.6979	18.7693	14.8819	16.2516	14.8111	15.4341	17.9595	16.1031	22.7867	17.9418	14.6	14.4082	13.5781	14.1289	18.4837	11.5239	17.7111	12.9527	13.6225	10.5731	11.2755	16.1095	15.3567	14.8622	13.7719	12.6285	9.50359	13.5758	1.65363	1.14911	1.86048	1.8204	1.54	1.64095	1.41999	1.04289	1.81254	0.956641	1.26535	1.60825	1.73327	2.17164	1.54918	1.37716	1.19458	1.24342	1.59699	1.30107	0.904083	1.41304	2.10436	1.39587	1.44888	1.85325	1.06609	1.25935	2.44062	1.74442	1.26663	1.57225	8.61858	5.62551	5.43741	4.81725	5.99352	6.38824	5.90758	5.48276	6.3968	6.2016	4.52357	5.41934	10.4616	9.42694	12.3043	12.0092	15.2489	9.04627	12.354	9.54043	11.334	11.8745	11.8029	14.8322	11.4568	10.3767	10.4133	12.0065	13.7736	13.4872	9.52993	17.0128	19.0661	13.8275	13.6973	14.7159	5.54141	10.5634	4.84355	4.98821	6.88989	7.0926	7.96671	6.4305	6.1338	6.92216	6.30216	5.46008	6.82348	7.16648	6.71014	6.92332	6.49688	6.04937	4.12954	3.98957	3.32477	3.91381	3.31692	4.0827	4.54202	3.6324	3.50436	2.81117	4.48773	3.72909	11.2197	11.8826	10.7637	10.4178	10.0941	10.8997	10.7497	12.2652	10.9871	10.6053	67.9478	10.6877	11.6421	10.0403	17.0644	12.5106	12.6346	12.2256	9.77202	9.2908	11.0727	12.3555	9.18238	13.5794	9.25385	10.6762	12.1105	14.2264	10.6288	9.96497	12.2259	11.4271	11.1473	8.98449	11.4622	10.1705	11.0768	11.7301	12.9737	13.2626	13.7356	9.72816	9.64101	11.5186	12.437	13.2388	11.3141	9.68549	4.36091	4.33843	3.93211	3.99091	6.11142	4.40707	2.9981	4.35485	3.53662	3.12215	3.77155	4.73526	4.23916	3.8423	3.7307	4.14161	4.21241	3.9633	4.16127	3.31829	3.37772	3.12477	3.57988	3.61231	12.656	13.3821	15.5254	15.6158	11.929	13.937	13.0714	13.0377	8.36451	6.21158	7.61894	6.00371	6.7649	7.21731	7.01894	5.93708	5.84313	7.18754	6.65205	6.13646	14.654	9.03641	9.55619	12.7638	11.7457	12.4079	13.7793	12.3577	5.57608	7.55979	6.67486	6.04521	8.57533	7.68355	7.72372	6.81118	6.43564	6.42619	8.78442	6.87221	7.18954	8.79524	6.56676	7.01208	7.26311	6.92919	6.27789	6.78514	6.35878	8.4611	8.12302	6.84119	15.1176	13.9696	10.7393	11.6069	11.5833	10.688	10.9687	12.6884	11.6503	9.88551	13.1931	14.2304	10.6926	10.0138	14.7593	11.9176	11.9143	13.6912	13.2705	15.0326	13.0151	13.8774	9.09536	11.1554	9.69481	6.27618	13.2466	10.3517	11.4439	4.44709	13.9748	16.3287	6.65521	7.72783	5.80014	5.42973	7.8096	6.67838	6.18056	3.51897	5.41322	6.08739	6.15666	4.71445	4.28987	6.38755	7.34759	5.50802	5.40794	6.05399	5.44449	3.56351	5.50861	3.15593	4.61104	5.10921	3.70146	6.51694	4.30541	3.29999	3.98736	5.7182	4.4139	3.58698	6.74275	5.21042	4.52226	4.66629	4.51426	7.11786	4.64696	4.50403	5.49588	4.26623	2.38771	7.89912	4.3808	3.55263	4.16411	5.30838	6.2044	9.60266	7.25816	11.0518	10.5952	7.51622	10.6518	4.49313	9.21926	6.22428	8.64052	8.68791	8.56275	8.15727	9.92267	4.0555	5.39115	10.6396	9.16996	13.1072	8.47939	10.4707	4.69282	9.55062	5.80113	9.61167	7.50309	12.9237	16.043	5.03874	7.59367	10.5776	9.4265	10.4213	9.04634	10.1843	8.72134	10.0523	11.4422	7.77325	7.617	9.10606	6.10043	11.6582	8.39015	7.14792	7.73508	9.10756	3.61339	2.86607	3.00035	2.93366	3.03106	2.88726	2.68431	2.62539	2.51793	3.21353	2.43798	2.37505	20.4242	18.2963	18.9539	18.5261	18.4261	21.1397	19.671	21.1428	21.472	17.6767	17.5108	0.0	19.9889	22.2522	15.4579	20.8421	23.9565	21.7838	23.5879	16.987	22.7268	19.9009	18.6904	20.1649	0.381429	2.7906	2.27573	5.19916	2.4581	2.25421	3.51198	3.71165	2.8247	1.80109	6.06637	2.19068	0.591758	2.23774	1.7684	1.48846	3.44553	3.01134	2.1455	1.3487	4.65594	2.42135	1.97961	3.28106	2.42754	2.63057	1.67475	3.18643	1.56976	9.22243	12.9808	8.92385	6.57961	11.3557	12.5889	9.75179	6.56608	8.52273	12.6966	12.0574	9.37872	9.36521	10.7058	8.33456	11.3973	8.70207	8.47485	22.859	13.0702	16.3724	6.44502	16.0888	5.48098	18.4841	18.3995	15.2301	14.8697	11.6423	17.1473	16.7654	15.2087	11.9993	20.1512	6.57973	14.6061	4.89199	5.85306	4.38035	5.32019	5.76988	4.07911	5.61813	5.78954	2.99367	3.08113	5.28956	1.99097	14.1571	13.4299	13.9483	11.5384	16.1799	12.2627	11.8401	15.8953	17.1609	16.3115	14.1145	13.1329	19.8636	18.6531	15.2674	13.1299	13.5235	11.742	10.0811	13.6078	13.245	16.2067	13.1774	15.7195	11.1774	12.8134	11.8913	14.1428	13.892	11.77	10.1581	10.8868	16.4245	12.7092	10.3592	2.03468	2.42062	2.35282	2.56955	2.20007	2.48984	4.90321	4.6224	6.38933	6.39124	6.35218	2.15497	3.97923	1.85472	4.96706	4.88514	2.55743	2.88037	7.1624	2.38471	3.93921	4.35632	3.95452	2.69099	4.82173	3.94759	4.07876	4.34028	3.14552	4.79468
29438	ENSMUSG00000041741	Pde3a	0.482533	0.321992	0.463787	0.301751	0.299726	0.349874	0.280746	0.420454	0.472905	0.292257	0.329853	0.498261	0.144841	0.224676	0.087113	0.079841	0.070382	0.100285	0.068037	0.161184	0.048122	0.154987	0.107367	0.047549	0.138287	0.149728	0.160495	0.227022	0.05086	0.159413	0.099623	0.117062	0.039401	0.068834	0.044654	0.078952	0.188691	0.185162	0.075286	0.081276	0.128899	0.038214	0.03124	0.080175	0.088428	0.094831	0.041938	0.105245	0.147907	0.10073	0.07737	0.077756	0.110315	0.121034	0.031733	0.047464	0.161162	0.006252	0.12496	0.03927	0.104604	0.074154	0.116711	0.09331	0.062535	0.111907	0.024513	0.102393	0.118113	0.132872	0.11332	0.167888	0.048673	0.087625	0.105625	0.13881	0.142292	0.073672	0.055466	0.136519	0.111054	0.15689	0.057046	0.197449	0.047811	0.096019	0.22222	0.063359	0.045141	0.453369	0.535347	0.352169	0.343382	0.256664	0.376645	0.307334	0.407631	0.413135	0.331225	0.44273	0.416595	0.385352	0.440796	0.425364	0.485648	0.371216	0.362393	0.328673	0.292565	0.360477	0.510863	0.407467	0.299931	0.36724	0.330387	0.333235	0.476637	0.396178	0.375092	0.437511	0.401977	0.409689	0.359449	0.660531	0.408881	0.54396	0.426942	0.49965	0.371177	0.594619	0.369115	0.45996	0.465471	0.363386	0.37513	0.355062	0.362728	0.07758	0.012866	0.01021	0.078246	0.015511	0.029178	0.048039	0.141175	0.023881	0.247027	0.201096	0.20759	0.330415	0.101883	0.092812	0.061568	0.093207	0.167779	0.071954	0.291626	0.244802	0.083807	0.278513	0.310714	0.125876	0.146291	0.328429	0.408902	0.056609	0.305569	0.318839	0.243816	0.284959	0.495902	0.155537	0.211015	0.482911	0.545958	0.478543	0.500129	0.349826	0.449662	0.455784	0.195129	0.348065	0.091207	0.111562	0.25335	0.038593	0.103214	0.039664	0.073497	0.110198	0.009823	0.018358	0.02585	0.102775	0.056498	0.044483	0.062054	0.108771	0.086297	0.09652	0.062365	0.042671	0.101454	0.05186	0.013495	0.072082	0.0	0.0	0.0	0.0	0.0	0.0	0.0	0.0	0.0	0.0	0.0	0.0	0.0	0.0	0.0	0.0	0.0	0.0	0.04604	0.099273	0.065366	0.020257	0.02323	0.027355	0.031066	0.067686	0.013141	0.050412	0.033165	0.053542	0.063821	0.101565	0.086323	0.038536	0.056055	0.035561	0.0	0.041415	0.095653	0.064845	0.063187	0.028517	0.076874	0.05497	0.155343	0.076068	0.115428	0.172602	0.078692	0.04071	0.067722	0.198794	0.090164	0.052067	0.114518	0.062689	0.12342	0.053231	0.049661	0.049452	0.239817	0.085215	0.022516	0.089171	0.159498	0.085464	0.044307	0.119346	0.169524	0.058458	0.04624	0.122118	0.123059	0.144402	0.076684	0.087433	0.126844	0.123285	0.06696	0.12732	0.11089	0.119898	0.109833	0.159444	0.151278	0.107612	0.107747	0.090724	0.135405	0.12506	0.133225	0.090809	0.155648	0.068595	0.09675	0.115354	0.113764	0.061274	0.115175	0.114387	0.123762	0.101749	0.130399	0.176614	0.241414	0.075971	0.203781	0.107021	0.132436	0.174072	0.100067	0.163174	0.29615	0.154189	0.160271	0.112511	0.095758	0.072883	0.053475	0.025631	0.024401	0.244719	0.161543	0.098407	0.018505	0.116195	0.133414	0.066531	0.100187	0.12485	0.088655	0.098085	0.081555	0.144474	0.110263	0.0	0.0	0.116716	0.16569	0.125243	0.122872	0.044915	0.0	0.014647	0.052011	0.170823	0.044072	0.068355	0.110554	0.065115	0.13683	0.029036	0.062903	0.101879	0.217656	0.133131	0.041702	0.344564	0.210941	0.293526	0.285418	0.293969	0.409638	0.342184	0.301199	0.345294	0.235717	0.313025	0.238359	0.068096	0.069376	0.059663	0.082696	0.124714	0.170356	0.205061	0.15104	0.08898	0.091615	0.237495	0.267759	0.194864	0.091595	0.081329	0.070185	0.150097	0.056984	0.121588	0.134119	0.127208	0.116857	0.092549	0.198697	0.057343	0.051282	0.119178	0.108442	0.116611	0.109212	0.110989	0.109656	0.035102	0.125083	0.100439	0.16434	0.072491	0.115856	0.092292	0.096483	0.104594	0.152168	0.136246	0.071296	0.10144	0.094878	0.120095	0.104521	0.0	0.0	0.0	0.0	0.0	0.0	0.0	0.0	0.0	0.0	0.0	0.0	0.0	0.0	0.0	0.0	0.0	0.0	0.0	0.0	0.0	0.0	0.0	0.0	0.167103	0.174067	0.333962	0.101665	0.354298	0.126327	0.13548	0.223168	0.557889	0.481861	0.606828	0.508726	0.625084	0.540833	0.54001	0.737106	0.483381	0.481328	0.474456	0.361245	0.120818	0.104956	0.050235	0.083332	0.052098	0.027965	0.045045	0.063805	0.463036	0.337302	0.367251	0.398062	0.308436	0.216554	0.360899	0.376026	0.324297	0.297718	0.46001	0.435204	0.535325	0.259228	0.400239	0.327538	0.344724	0.389231	0.420365	0.330736	0.469187	0.411602	0.302079	0.327853	0.628698	0.335276	0.441592	0.615074	0.261667	0.3571	0.38281	0.796554	0.573756	0.297646	0.342105	0.563673	0.524989	0.27911	0.299284	0.267844	0.509678	0.470631	0.259944	0.265217	0.234478	0.283264	0.343571	0.234494	0.16995	0.104287	0.062555	0.034677	0.089118	0.041715	0.110614	0.080672	0.068724	0.49163	0.604051	0.568256	0.579428	0.71224	0.756761	0.36428	0.827514	0.552791	0.479736	0.708616	0.482932	0.862079	0.681712	0.347605	0.470305	0.577632	0.466219	0.511096	0.469933	0.488903	0.500337	0.479804	0.510992	0.747082	0.409081	0.485991	0.42656	0.787279	0.350148	0.416623	0.751375	0.641266	0.46017	0.732772	0.569298	0.564567	0.307385	0.4366	0.623602	0.374651	0.212072	0.761522	0.503994	0.57335	0.397796	0.045769	0.019476	0.071278	0.068437	0.027482	0.088389	0.0	0.05197	0.019623	0.041308	0.144428	0.040598	0.009776	0.046208	0.079398	0.055843	0.064843	0.048198	0.023601	0.013006	0.081654	0.053126	0.042909	0.127403	0.090147	0.026961	0.056149	0.055164	0.084823	0.106858	0.005749	0.010394	0.107388	0.050792	0.033206	0.051655	0.107573	0.049417	0.103047	0.100839	0.054377	0.040655	0.134368	0.096841	0.0466	0.065348	0.073677	0.042552	0.069896	0.32614	0.224812	0.278898	0.343634	0.218909	0.269456	0.18845	0.268267	0.190628	0.395045	0.238979	0.213302	0.712947	0.543465	0.553767	0.489728	0.442536	0.566086	0.495999	0.441233	0.368961	0.637125	0.707123	0.0	0.509546	0.679749	0.45453	0.555677	0.51905	0.733597	0.6579	0.662063	0.57644	0.499672	0.424333	0.709731	0.025165	0.05727	0.037708	0.170668	0.046169	0.05927	0.124106	0.144471	0.071148	0.067591	0.189158	0.14561	0.026534	0.082821	0.058837	0.013554	0.105701	0.099662	0.050011	0.061722	0.057756	0.071678	0.075118	0.163111	0.116064	0.174563	0.155125	0.152377	0.098902	0.196097	0.107379	0.098743	0.15486	0.099826	0.16465	0.076144	0.039044	0.111767	0.184455	0.109772	0.200032	0.047186	0.176398	0.143889	0.107624	0.120094	0.176919	0.0	0.0	0.0	0.0	0.0	0.0	0.0	0.0	0.0	0.0	0.023212	0.0	0.0	0.0	0.0	0.0	0.0	0.0	0.123742	0.077289	0.03231	0.093143	0.097168	0.094631	0.085323	0.050548	0.051672	0.105121	0.052412	0.008948	0.060721	0.071828	0.090865	0.04809	0.021075	0.11216	0.037719	0.028932	0.079954	0.055917	0.055317	0.0891	0.060146	0.035098	0.085177	0.110604	0.026225	0.073527	0.08556	0.111933	0.170499	0.100272	0.073451	0.045195	0.156489	0.162918	0.023251	0.122119	0.065602	0.176856	0.064576	0.147977	0.120488	0.083256	0.106492	0.16414	0.216871	0.199385	0.180257	0.199935	0.173121	0.054652	0.09518	0.105429	0.205779	0.259281	0.037228	0.125292	0.051005	0.081185	0.068599	0.04882	0.02386	0.096873	0.048865	0.129563	0.071129	0.057114	0.088376	0.176349	0.081416	0.059689	0.110622	0.050953	0.076797
29439	ENSMUSG00000092629	Vmn1r-ps85	0.0	0.0	0.0	0.0	0.0	0.0	0.0	0.0	0.0	0.0	0.0	0.0	0.0	0.0	0.0	0.0	0.0	0.0	0.0	0.0	0.0	0.0	0.0	0.0	0.0	0.0	0.0	0.0	0.0	0.0	0.0	0.0	0.0	0.0	0.0	0.0	0.0	0.0	0.0	0.0	0.0	0.0	0.0	0.0	0.0	0.0	0.0	0.0	0.0	0.0	0.0	0.0	0.0	0.0	0.0	0.0	0.0	0.0	0.0	0.0	0.0	0.0	0.0	0.0	0.0	0.0	0.0	0.0	0.0	0.0	0.0	0.0	0.0	0.0	0.0	0.0	0.0	0.0	0.0	0.0	0.0	0.0	0.0	0.0	0.0	0.0	0.0	0.0	0.0	0.0	0.0	0.0	0.0	0.0	0.0	0.0	0.0	0.0	0.0	0.0	0.0	0.0	0.0	0.0	0.0	0.0	0.0	0.0	0.0	0.0	0.0	0.0	0.0	0.0	0.0	0.0	0.0	0.0	0.0	0.0	0.0	0.0	0.0	0.0	0.0	0.0	0.0	0.0	0.0	0.0	0.0	0.0	0.0	0.0	0.0	0.0	0.0	0.0	0.0	0.0	0.0	0.0	0.0	0.0	0.0	0.0	0.0	0.0	0.0	0.0	0.0	0.0	0.0	0.0	0.0	0.0	0.0	0.0	0.0	0.0	0.0	0.0	0.0	0.0	0.0	0.0	0.0	0.0	0.0	0.0	0.0	0.0	0.0	0.0	0.0	0.0	0.0	0.0	0.0	0.0	0.0	0.0	0.0	0.0	0.0	0.0	0.0	0.0	0.0	0.0	0.0	0.0	0.0	0.0	0.0	0.0	0.0	0.0	0.0	0.0	0.0	0.0	0.0	0.0	0.0	0.0	0.0	0.0	0.0	0.0	0.0	0.0	0.0	0.0	0.0	0.0	0.0	0.0	0.0	0.0	0.0	0.0	0.0	0.0	0.0	0.0	0.0	0.0	0.0	0.0	0.0	0.0	0.0	0.0	0.0	0.0	0.0	0.0	0.0	0.0	0.0	0.0	0.0	0.0	0.0	0.0	0.0	0.0	0.0	0.0	0.0	0.0	0.0	0.0	0.0	0.0	0.0	0.0	0.0	0.0	0.0	0.0	0.0	0.0	0.0	0.0	0.0	0.0	0.0	0.0	0.0	0.0	0.0	0.0	0.0	0.0	0.0	0.0	0.0	0.0	0.0	0.0	0.0	0.0	0.0	0.0	0.0	0.0	0.0	0.0	0.0	0.0	0.0	0.0	0.0	0.0	0.0	0.0	0.0	0.0	0.0	0.0	0.0	0.0	0.0	0.0	0.0	0.0	0.0	0.0	0.0	0.0	0.0	0.0	0.0	0.0	0.0	0.0	0.0	0.0	0.0	0.0	0.0	0.0	0.0	0.0	0.0	0.0	0.0	0.0	0.0	0.0	0.0	0.0	0.0	0.0	0.0	0.0	0.0	0.0	0.0	0.0	0.0	0.0	0.0	0.0	0.0	0.0	0.0	0.0	0.0	0.0	0.0	0.0	0.0	0.0	0.0	0.0	0.0	0.0	0.0	0.0	0.0	0.0	0.0	0.0	0.0	0.0	0.0	0.0	0.0	0.0	0.0	0.0	0.0	0.0	0.0	0.0	0.0	0.0	0.0	0.0	0.0	0.0	0.0	0.0	0.0	0.0	0.0	0.0	0.0	0.0	0.0	0.0	0.0	0.0	0.0	0.0	0.0	0.0	0.0	0.0	0.0	0.0	0.0	0.0	0.0	0.0	0.0	0.0	0.0	0.0	0.0	0.0	0.0	0.0	0.0	0.0	0.0	0.0	0.0	0.0	0.0	0.0	0.0	0.0	0.0	0.0	0.0	0.0	0.0	0.0	0.0	0.0	0.0	0.0	0.0	0.0	0.0	0.0	0.0	0.0	0.0	0.0	0.0	0.0	0.0	0.0	0.0	0.0	0.0	0.0	0.0	0.0	0.0	0.0	0.0	0.0	0.0	0.0	0.0	0.0	0.0	0.0	0.0	0.0	0.0	0.0	0.0	0.0	0.0	0.0	0.0	0.0	0.0	0.0	0.0	0.0	0.0	0.0	0.0	0.0	0.0	0.0	0.0	0.0	0.0	0.0	0.0	0.0	0.0	0.0	0.0	0.0	0.0	0.0	0.0	0.0	0.0	0.0	0.0	0.0	0.0	0.0	0.0	0.0	0.0	0.0	0.0	0.0	0.0	0.0	0.0	0.0	0.0	0.0	0.0	0.0	0.0	0.0	0.0	0.0	0.0	0.0	0.0	0.0	0.0	0.0	0.0	0.0	0.0	0.0	0.0	0.0	0.0	0.0	0.0	0.0	0.0	0.0	0.0	0.0	0.0	0.0	0.0	0.0	0.0	0.0	0.0	0.0	0.0	0.0	0.0	0.0	0.0	0.0	0.0	0.0	0.0	0.0	0.0	0.0	0.0	0.0	0.0	0.0	0.0	0.0	0.0	0.0	0.0	0.0	0.0	0.0	0.0	0.0	0.0	0.0	0.0	0.0	0.0	0.0	0.0	0.0	0.0	0.0	0.0	0.0	0.0	0.0	0.0	0.0	0.0	0.0	0.0	0.0	0.0	0.0	0.0	0.0	0.0	0.0	0.0	0.0	0.0	0.0	0.0	0.0	0.0	0.0	0.0	0.0	0.0	0.0	0.0	0.0	0.0	0.0	0.0	0.0	0.0	0.0	0.0	0.0	0.0	0.0	0.0	0.0	0.0	0.0	0.0	0.0	0.0	0.0	0.0	0.0	0.0	0.0	0.0	0.0	0.0	0.0	0.0	0.0	0.0	0.0	0.0	0.0	0.0	0.0	0.0	0.0	0.0	0.0	0.0	0.0	0.0	0.0	0.0	0.0	0.0	0.0	0.0	0.0	0.0	0.0	0.0	0.0	0.0	0.0	0.0	0.0	0.0	0.0	0.0	0.0	0.0	0.0	0.0	0.0	0.0	0.0	0.0	0.0	0.0	0.0	0.0	0.0	0.0	0.0	0.0	0.0	0.0	0.0	0.0	0.0	0.0	0.0	0.0	0.0	0.0	0.0	0.0	0.0	0.0	0.0	0.0	0.0	0.0	0.0	0.0	0.0	0.0	0.0	0.0	0.0	0.0	0.0	0.0	0.0	0.0	0.0	0.0	0.0	0.0	0.0	0.0	0.0	0.0	0.0	0.0	0.0	0.0	0.0	0.0	0.0	0.0	0.0	0.0	0.0	0.0	0.0	0.0	0.0	0.0	0.0	0.0	0.0	0.0	0.0	0.0	0.0	0.0	0.0	0.0	0.0	0.0	0.0	0.0	0.0	0.0	0.0	0.0	0.0	0.0	0.0	0.0	0.0	0.0	0.0	0.0	0.0	0.0	0.0	0.0	0.0	0.0	0.0	0.0	0.0	0.0	0.0	0.0	0.0	0.0	0.0	0.0	0.0	0.0	0.0	0.0	0.0	0.0	0.0	0.0	0.0	0.0	0.0	0.0	0.0	0.0	0.0	0.0	0.0	0.0
29440	ENSMUSG00000061816	Myl1	0.029853	0.01307	0.034808	0.0	0.024881	0.057575	0.064496	0.0	0.041796	0.252607	2.97557	0.0	0.0	0.0	0.072351	0.0	0.0	0.0	0.062511	0.048529	0.0	0.0	0.109096	0.0	0.0	0.0	0.0	0.0	0.0	0.0	0.0	0.0	0.0	0.0	0.0	0.044128	0.0	0.050794	0.0	0.0	0.0	0.0	0.0	0.0	0.086984	0.0	0.0	0.0	0.0	0.0	0.0	0.0	0.076041	0.0	0.0	0.0	0.0	0.102675	0.0	0.0	0.0	0.0	0.0	0.0	0.0	0.0	0.0	0.0	0.0	0.0	0.0	0.041586	0.062263	0.0	0.046112	0.0	0.0	0.0	0.0	0.0	0.054817	0.0	0.0	0.0	0.031678	0.0	0.0	0.0	0.067438	0.0	0.0	0.0	0.031464	0.0	0.0	0.0	0.0	0.031176	0.0	0.03545	0.0	0.0	0.0	0.0	0.0	0.0	0.0	0.0	0.031703	0.0	0.0	0.034187	0.0	0.194735	0.0	0.0	0.0	0.0	0.0	0.0	0.0	0.0	0.021962	0.0	0.0	0.034126	0.034362	0.0	0.0	0.0	0.023384	0.0	0.0	0.0	0.0	2.62847	0.0	0.0	0.0	0.0	0.035769	0.0	0.0	0.0	0.0	0.0	0.0	0.0	0.0	0.0	0.0	0.0	0.0	0.06446	0.0	0.0	0.0	0.0	0.0	0.0	0.0	0.0	0.0	0.0	0.0	0.227064	0.0	0.0	0.0	0.0	0.0	0.0	0.0	0.0	0.0	0.0	0.0	0.0	0.0	0.060586	0.0	0.0	0.0	0.0	0.0	0.0	0.0	0.0	0.0	0.0	0.0	0.0	0.0	0.0	0.0	0.0	0.0	0.0	0.0	0.0	0.0	0.0	0.0	0.0	0.0	0.0	0.0	0.0	0.130118	0.0	0.0	0.0	0.0	0.0	0.0	0.0	0.0	0.0	0.0	0.0	0.0	0.0	0.0	0.0	0.0	0.0	0.0	0.0	0.0	0.0	0.0	0.0	0.0	0.0	0.0	0.0	0.0	0.0	0.0	0.0	0.0	0.0	0.0	0.0	0.0	0.0	0.0	0.065503	0.132729	0.085341	0.085198	0.0	0.0	0.0	0.0	0.038412	0.0	0.0	0.0	0.0	0.0	0.0	0.0	0.0	0.0	0.0	0.0	0.0	0.0	0.0	0.0	0.0	0.0	0.0	0.0	0.0	0.0	0.0	0.077252	0.0	0.0	0.0	0.0	0.0	0.0	0.131131	0.0	0.079265	0.0	0.0	0.0	0.0	0.0	0.0	0.0	0.0	0.0	0.0	0.0	0.0	0.0	0.0	0.0	0.0	0.0	0.0	0.0	0.0	0.061739	0.149162	0.0	0.0	0.0	0.0	0.0	0.0	0.0	0.0	0.0	0.697307	0.0	0.0	0.0	0.0	0.0	0.0	0.0	0.0	0.0	0.0	0.0	0.15377	0.0	0.243087	0.0	0.0	0.0	0.0	0.0	0.0	0.0	0.204825	0.0	0.0	0.0	0.488065	0.0	0.0	0.0	0.0	0.0	0.0	0.0	0.0	0.0	0.0	0.0	0.0	0.0	0.0	0.0	0.0	0.112826	0.0	0.0	0.0	0.04085	0.0	0.0	0.0	0.0	0.01355	0.020901	0.0	0.0	0.129872	0.1915	0.058286	0.0	0.0	0.09708	172.418	0.052775	0.0	0.649665	0.0	0.046503	0.090201	0.130288	0.0	0.060219	0.230636	0.996572	0.04731	0.043654	0.0	0.0	0.0	0.333843	13.5114	0.059225	0.360626	0.07602	0.0	0.180951	0.110358	104.505	0.149604	0.035325	0.0	25.1756	0.053785	0.0	0.062845	0.067227	0.068447	0.0	0.0	0.071649	0.0	0.0	0.0	0.10354	0.0	0.0	0.0	0.0	0.0	0.0	0.0	0.0	0.0	0.0	0.0	0.0	0.0	0.0	0.084663	0.168252	0.0	0.0	0.0	0.0	0.0	0.0	0.087494	0.17231	0.0	0.0	0.0	0.0	0.0	0.0	0.0	0.235709	0.0	0.0	0.0	0.047972	0.0	0.0	0.030289	0.0	0.047734	0.0	0.0	0.0	0.0	0.04328	0.179357	0.0	0.0	0.13226	0.0	0.0	0.0	0.050938	0.0	0.0	0.0	0.0	0.02802	0.031676	0.0	0.0	0.0	0.0	0.0	0.0	0.0	0.0	0.0	0.0	0.032445	0.0	0.0	0.0	0.0	0.0	0.0294	0.0	0.0	0.0	0.0	0.0	0.0	0.0	0.0	0.0	0.0	0.042312	0.0	0.0	0.0	0.02545	0.0	0.0	0.0	0.0	0.0	0.028894	0.0	0.043545	0.0	0.0	0.0	0.0	0.0	0.085444	0.0	0.166675	0.0	0.0	0.0	0.0	0.11595	0.0	0.0	0.0	0.0	0.0	0.0	0.0	0.0	0.068298	0.041281	0.0	0.0	0.0	0.0	0.653208	0.0	0.09898	0.0	0.039118	0.0	0.0	0.100625	0.0	0.0	0.039738	0.0	0.024738	0.0	0.0	0.0	0.032488	0.0	0.057187	0.744065	0.0	0.0	0.019884	0.014056	1.6777	0.0	0.026219	1.09767	0.0	0.0	0.0	0.0	0.076394	0.205448	0.059028	0.0	0.073195	0.0	0.0	0.10667	0.0	0.0	0.0	0.0	0.070039	0.0	0.0	0.0	0.0	0.0	0.0	0.0	0.0	12.6054	0.084407	0.047981	11.841	16.6142	28.1944	13.2839	0.070333	15.9908	10.285	13.0889	15.4764	0.052644	0.0	0.166524	13.7826	11.35	39.5887	0.0	0.0	0.0	0.0	0.0	0.057633	1.16399	0.0	0.0	0.0	0.0	0.0	0.0	0.0	0.066059	0.073116	0.0	0.0	0.0	0.0	0.0	0.0	0.0	0.047429	0.076428	0.07655	0.0	0.0	0.0	0.0	0.0	0.0	0.0	0.0	0.0	0.0	0.0	0.0	0.069026	0.024075	0.0	0.070284	0.0	0.0	0.0	0.0	0.0	0.0	0.0	0.0	0.0	0.0	0.0	0.0	0.079142	0.0	0.0	0.133049	0.0	0.0	0.0	0.0	0.0	0.0	0.0	0.02235	0.019862	0.0	0.0	0.0	0.0	0.0	0.0	0.067835	0.0	0.0	0.09065	0.0	0.0	0.0	0.0	0.0	0.0	0.0	0.0	0.0	0.0	0.04722	0.0	0.0	0.0	0.0	0.0	0.0	0.0	0.0	0.0	0.0	0.0	0.0	0.0	0.0	0.0	0.0	0.0	0.0	0.0	0.0	0.210024	0.0	0.0	0.0	0.0	0.0	0.0	0.0	0.0	0.0	0.124402	0.0	0.0	0.0	0.0	0.0	0.0	0.0	0.0	0.0	0.0	0.0	0.247528	0.0	0.0	0.0	0.0	0.055047	0.0	0.0	0.1675	0.0	0.0	0.0	0.0	0.0	0.195247	0.0	0.0	0.0	0.0	0.0	0.0	0.0	0.0	0.0	0.0	0.0	0.0	0.594317	0.0	0.0	0.0	0.0	0.0	0.0	0.0	0.0	0.0	0.0	0.0	0.0	0.0	0.0	0.0	0.0	0.0	0.232192	0.0	0.0	0.0	49.5689	0.0	0.0	0.0	0.0
29441	ENSMUSG00000010554	Mettl16	2.87461	3.00213	2.81413	3.48173	3.39094	3.51868	3.25744	2.95302	2.59935	3.04419	2.02908	3.19907	5.8722	4.65877	3.54605	4.46422	4.27516	3.85276	3.8208	4.85942	4.47845	4.80169	3.82432	3.05281	3.43296	3.76659	3.56889	3.88626	3.45541	5.43328	4.06387	4.27958	4.74635	4.09064	2.64176	3.93517	4.92258	3.80939	3.37175	0.094032	3.80078	3.74058	4.85795	4.49099	3.95803	4.00918	3.46982	4.55853	4.81592	3.68089	3.23401	4.38826	2.8241	4.06213	3.5701	4.22184	3.27678	0.292967	3.55647	3.48404	4.11756	2.30979	3.82945	3.22063	3.48428	4.02446	2.94802	3.73938	4.33726	4.65597	3.12835	5.16148	1.84405	3.62228	4.36888	4.33968	4.04332	3.23122	3.55592	3.76366	2.61623	4.8914	2.65076	3.2252	3.39883	4.83586	5.10366	1.59415	3.30784	4.19598	4.42876	2.5154	2.61311	3.28225	3.44199	3.31783	2.77353	2.6497	3.48828	2.16162	1.8116	2.84955	3.04144	3.90034	3.05312	3.23297	3.06997	2.33555	1.95174	2.29887	2.92681	2.53759	2.24948	3.33985	3.25007	2.678	3.33353	2.00542	2.81437	2.64414	2.74845	2.72797	2.63903	5.42751	2.5795	4.03406	2.95573	2.41142	3.6268	3.09361	3.16182	3.56611	3.72704	3.0763	3.2043	3.56482	2.56292	4.4894	3.44409	1.5722	2.69495	3.67331	3.49295	2.5041	3.57256	2.88102	5.64978	3.35578	4.96788	7.48742	3.29835	4.50625	3.99048	5.11254	4.77374	4.05081	4.64667	5.1986	4.67502	4.63354	5.84576	4.80776	4.81525	6.95089	4.76416	3.70003	4.2965	5.57336	5.09337	7.377	5.00476	4.97864	5.84624	3.68117	6.00652	3.92455	5.32663	4.97951	3.90404	5.60146	4.12412	6.12163	6.77556	6.72608	6.42016	3.02863	4.54832	6.50809	5.92399	7.27279	4.50752	9.9715	3.74403	6.05817	7.66936	3.22069	4.95464	8.69948	5.78631	6.87991	7.02076	6.09934	8.16444	8.20853	4.749	9.34226	0.282272	0.269539	0.263008	0.353807	0.258644	0.266285	0.295917	0.211428	0.305394	0.205307	0.276127	0.263311	0.256696	0.231132	0.279329	0.290791	0.246301	0.350363	9.01914	7.71645	9.22111	8.289	6.59023	7.15758	6.31728	5.83643	8.50348	7.19584	6.91292	5.04298	6.19499	7.24132	8.32921	8.10344	9.27162	6.71875	10.3763	3.48367	3.70959	3.79483	3.53649	3.69561	4.17776	3.90948	4.78296	5.05205	4.72995	5.23433	4.40616	4.87875	3.391	5.03056	3.3182	3.34369	3.30897	5.58265	3.77044	5.47261	5.05695	3.34137	4.56866	2.89434	4.75514	3.31503	6.66587	3.89758	4.13136	3.99118	3.96477	4.09585	3.2187	2.15055	2.71327	3.027	2.88626	2.36019	2.24347	1.57033	1.95093	1.68524	1.88643	1.89721	2.27147	1.76388	1.7517	2.04687	2.51122	1.87498	2.14052	1.94833	1.44657	1.9604	2.80823	1.57486	2.33031	2.72977	2.40179	1.78809	1.75552	1.83079	2.53454	1.51055	2.59355	6.32683	4.4855	2.41343	4.50672	4.25063	2.67592	4.02928	3.63605	3.96246	2.60889	2.85057	4.9432	5.47616	6.8925	6.11648	3.23101	2.68123	2.87743	4.87854	5.4682	3.38204	3.14127	4.00112	4.1991	3.75961	4.63117	4.22571	4.09915	5.76012	3.38002	4.23744	3.10693	3.73446	3.54175	5.17241	5.91702	5.17905	4.0679	4.1054	3.40583	3.87057	4.0409	3.07339	4.73789	3.2247	2.72735	4.10358	3.14129	3.15825	3.62529	3.38251	3.71257	4.22869	3.69364	2.75599	2.38357	2.17122	1.72566	2.18601	3.99062	2.87789	2.36924	2.3272	2.0938	2.35159	2.3061	4.31506	3.64153	3.25046	3.05542	3.23573	4.77062	3.00267	4.13328	3.28105	2.84054	4.68707	4.26988	2.74175	3.82135	3.41664	2.66328	3.68866	2.63775	3.83333	3.79948	3.97765	4.1849	3.66472	4.06756	2.19798	3.50533	3.55098	3.73327	5.84098	3.53469	3.17033	2.6015	2.98215	4.46264	3.29011	2.7783	2.92504	2.69263	3.99023	3.90883	3.34619	2.78453	3.86391	3.75487	2.85331	2.94833	2.94652	4.16176	0.18766	0.201975	0.10653	0.127106	0.193382	0.164554	0.137173	0.116723	0.130351	0.111314	0.153204	0.168628	0.207908	0.150822	0.196648	0.180247	0.128792	0.15498	0.194106	0.151887	0.099598	0.141442	0.134876	0.184103	2.63952	3.04536	2.13263	2.53288	2.98705	1.84354	2.54899	2.68115	3.50975	4.11643	2.92174	3.62362	4.33097	3.76602	4.55561	3.17073	3.16165	4.30572	3.58488	2.96846	4.07098	4.99078	3.22402	4.56319	5.0929	3.92939	3.62566	4.04686	3.46546	1.96885	3.91031	2.84512	2.2271	2.71155	2.63954	2.8084	3.1621	3.62734	2.72668	3.88037	3.59285	3.37615	2.34509	2.89244	2.6424	3.09455	3.46408	4.02134	2.70154	3.09729	2.35513	2.58879	5.4203	4.92008	4.75671	6.55996	3.5511	5.03709	4.69192	5.41294	5.36218	5.41342	3.80762	5.7155	4.26427	5.99338	3.33319	4.49551	5.38094	3.51319	4.50398	4.26681	4.75864	3.93872	6.47401	2.49387	5.34237	3.81086	3.73286	3.41906	4.94658	1.915	4.16571	4.34021	2.98141	3.81103	3.29118	3.05787	2.73838	3.59524	3.00708	1.67284	3.78475	2.95342	3.403	3.61776	3.2083	4.52966	2.94844	3.68708	4.29893	3.24853	2.22049	3.09171	3.07005	2.36309	2.76831	3.31438	2.23399	4.44394	2.90586	2.26941	3.15427	3.4827	1.93027	2.22602	4.52768	4.09257	1.97088	3.44374	2.66052	2.59056	1.74235	1.79739	3.49245	2.18562	1.19503	2.21833	2.32245	2.92305	1.90732	3.17736	2.39812	4.60346	2.81578	3.71328	3.35265	3.2135	3.84296	1.62646	4.29985	1.93906	3.22777	3.35866	3.32179	2.90023	4.29752	3.0909	2.68824	2.22081	3.67015	3.03142	3.06539	2.99011	2.14311	2.48263	4.75221	5.023	8.21534	5.68234	8.13567	5.10777	6.04004	5.9985	5.84069	4.25824	7.00891	5.53927	6.7383	5.97195	7.28366	5.55853	5.52819	8.77063	4.95513	2.9659	4.21277	6.14601	3.77111	4.9572	2.60065	2.42103	1.61809	3.16137	2.41238	2.09126	3.48485	4.77022	2.94816	3.47895	2.55343	2.17173	6.13928	7.1358	4.36363	4.64648	5.20684	7.06629	6.71725	5.45729	6.54474	5.96325	9.61646	0.0	5.23514	6.18986	5.18995	6.08482	4.69606	5.69785	5.26861	6.7925	7.59083	4.95301	7.10944	6.32562	0.742445	4.45804	3.69204	4.79685	4.07128	4.50387	3.25295	4.3592	2.57061	3.77479	7.49223	4.50928	1.6137	3.82335	3.26356	2.54378	3.06803	3.05761	2.52593	3.08573	2.64337	2.92088	2.58228	1.6334	1.19478	1.57589	1.02373	1.00914	0.869382	7.18156	6.91982	7.35347	7.82939	5.9011	8.21891	6.12644	5.60309	7.08753	6.91956	5.86562	9.53074	3.79784	8.41676	4.82011	5.51756	7.3279	7.34366	0.211743	0.236377	0.23044	0.136815	0.264691	0.204785	0.2788	0.285615	0.166927	0.261598	0.188205	0.289926	0.202882	0.293101	0.329934	0.199898	0.179886	0.280892	5.66794	6.71385	4.97594	5.44773	4.87468	4.35473	3.59086	6.56898	5.25675	3.51311	3.80886	3.70097	3.70753	3.97862	3.23861	3.58302	2.44011	4.36878	3.9883	3.41023	5.32461	3.83379	4.44239	4.07726	4.09138	4.9578	3.24285	4.11454	4.13322	3.8729	5.14338	4.16815	4.77815	3.39409	4.66241	3.90503	4.05233	3.83512	3.55366	3.34992	3.15856	5.74228	2.68448	5.56947	4.28287	3.6826	3.73982	3.42049	2.05908	2.24051	2.50446	2.15478	2.08183	4.12636	6.36368	4.13184	8.72479	2.82084	5.98164	8.18883	3.83361	3.92288	8.04811	5.36761	4.06275	5.42928	7.21703	9.15866	6.35578	5.85238	5.77798	11.5945	4.41007	5.99847	6.09833	4.0033	5.61132
29442	ENSMUSG00000030516	Tjp1	5.78881	4.25278	6.75709	4.09125	4.28682	5.46469	4.92834	6.09057	5.2744	4.14924	5.10742	3.90201	9.0062	11.5274	9.89374	6.69472	9.01967	8.72163	10.2439	8.22794	9.31121	11.7197	8.58873	8.66092	9.30681	14.6851	10.9055	14.2736	10.1619	8.13571	11.02	9.2929	8.36713	9.70547	7.29958	9.97963	8.03193	10.5707	8.08876	1.05639	9.38408	6.98487	8.87103	9.24329	8.51829	8.97249	10.3254	8.62424	10.455	12.028	8.61675	8.63869	8.44022	10.42	8.46194	8.13684	10.9874	2.28843	9.95112	9.38742	11.1246	8.43123	10.1932	8.87845	8.99022	9.55416	9.07102	9.10928	10.5128	11.5899	10.4895	9.00765	6.06791	11.5644	10.4639	12.6272	12.4551	8.96196	7.30105	9.63133	8.62163	8.92661	8.54018	10.2831	9.14714	7.83677	12.0099	6.86867	9.9771	8.17658	6.10639	5.66493	6.2983	4.84651	5.07159	3.91411	5.04887	7.39099	3.74008	4.3225	5.64708	6.00351	6.0916	5.68847	5.26651	6.06453	4.40466	7.63631	5.25532	4.34668	6.66873	4.75173	5.05486	5.41006	5.71869	5.84819	6.45524	6.92441	4.67989	5.90182	6.69122	5.56947	4.9673	7.62149	4.4901	4.77096	6.83493	6.45747	4.10744	5.95853	4.35749	5.84729	5.88537	6.37609	5.45663	6.64127	4.66153	6.23013	5.28081	4.03622	5.24304	7.15535	7.85387	7.87281	6.12934	5.7424	9.34859	11.2793	8.40814	10.5381	10.6057	7.39597	8.57856	6.26764	9.46401	6.72071	10.2482	9.72587	4.64795	5.9997	7.27687	5.34966	2.16183	10.7695	7.12272	3.4852	7.29789	9.32707	9.63289	8.85298	8.65172	9.50005	11.3991	8.07003	11.6177	12.6265	12.2526	9.96111	11.6604	9.40251	13.5724	9.47443	5.7533	5.67023	12.6047	5.70804	10.4253	9.27982	10.718	8.4032	13.9746	8.27887	7.44627	7.39437	8.30955	12.8456	7.84414	9.24862	8.85099	6.54882	6.59857	4.99529	6.97471	11.7185	10.1612	12.1544	0.442827	0.388973	0.137659	0.484982	0.195908	0.459125	0.318351	0.164479	0.767971	0.053154	0.316324	0.583301	0.487416	0.122479	0.597408	0.236612	0.576234	0.407029	10.9967	9.55396	10.3362	6.01939	13.8829	7.90935	10.9432	11.604	15.7759	15.1741	12.9357	10.6965	10.9589	10.6647	10.528	10.8107	12.6524	13.6109	9.06161	8.53496	13.8351	10.8062	13.2561	10.892	14.1428	8.34554	15.5812	10.415	15.1438	12.8838	11.396	14.5047	10.0698	16.1017	9.56565	8.58628	4.61418	11.8384	10.0963	11.2024	8.76749	7.86828	5.8363	9.72462	8.91797	8.73822	9.38188	7.94136	10.3962	9.21891	8.36696	7.93863	4.77406	6.98818	7.72335	6.88418	6.1215	7.64506	6.41724	8.08888	7.45537	7.80056	6.49915	6.56518	7.28711	5.85117	6.01447	8.99706	7.32691	6.55629	4.54377	7.2093	8.2771	6.79004	5.24741	5.5809	8.95917	6.0079	8.28043	6.67173	5.51254	6.34321	8.61321	5.12334	6.47907	6.66404	7.93074	3.22016	7.40546	8.90926	3.14495	8.45652	4.56822	3.79263	9.51751	8.0531	3.8473	5.87628	6.3136	8.50877	8.52844	6.85953	4.57788	6.28805	7.45476	5.98375	8.58184	9.4871	7.11376	6.43201	8.71549	8.91116	6.63984	6.71798	8.87761	6.42779	5.45726	5.81383	9.71469	5.90845	4.7304	7.59847	7.86496	5.32299	7.67051	4.88883	4.45231	15.1021	6.91507	7.06171	8.34121	10.5511	6.52577	9.3829	6.93761	8.52836	5.94977	8.40436	6.68365	4.75046	3.91283	4.42282	5.46702	4.4213	5.3246	3.95593	5.254	5.06494	4.22745	5.49597	3.49431	9.85501	7.13213	6.92221	7.30625	6.35028	9.49686	7.98662	8.14768	6.46102	6.93888	7.73777	9.86975	8.01523	6.90121	6.84149	6.89121	9.71316	5.77464	6.89683	8.70671	7.52025	8.07402	7.73797	9.84037	7.53724	7.30098	9.32225	8.47439	9.03614	7.9307	6.25314	7.88382	6.51491	7.06626	7.51593	7.30576	6.55344	8.55965	7.08371	6.44532	7.49009	8.35957	5.77418	8.42715	8.54833	5.79796	6.2989	6.20975	0.094786	0.135877	0.251016	0.136662	0.126251	0.115907	0.076759	0.088502	0.080003	0.223393	0.106683	0.079962	0.034571	0.08946	0.138061	0.094073	0.046209	0.093359	0.056652	0.04856	0.09104	0.104492	0.093369	0.122149	6.66372	8.75407	10.0962	11.1521	9.73054	10.3367	7.31992	6.76956	10.4457	7.14465	8.48425	8.38633	9.45456	9.46639	9.79529	10.0998	8.32766	6.7038	8.31316	7.10985	10.1345	9.68788	8.4758	10.4337	9.2673	9.63767	9.54268	9.34201	4.93537	5.94928	6.1066	5.95412	4.51689	4.02559	6.19133	5.59611	5.9369	4.29215	5.6893	4.71054	7.77311	3.40516	6.58728	4.33849	4.46525	4.90638	5.54125	4.00448	6.763	6.53884	5.31448	4.40046	10.9925	5.70979	8.44758	9.3691	8.12595	8.54783	6.78759	12.2291	8.86668	6.82203	7.5184	8.48207	9.45622	9.06665	6.78257	7.18215	9.06065	6.77487	8.25696	6.8054	6.3923	6.83831	7.72895	5.58665	11.401	7.01898	11.2631	8.84595	8.79999	4.24791	9.61219	8.7752	3.4119	9.0426	8.96458	13.0724	8.57304	6.5289	11.2504	6.18598	12.0683	6.97437	9.9691	7.91706	6.59974	8.48007	9.78795	6.95616	10.4723	8.07998	6.79211	6.02562	9.91042	5.44783	7.54488	10.2708	6.6236	12.011	6.88066	5.56243	6.83932	8.66457	6.02132	6.37153	8.10811	9.58999	6.51768	8.54792	7.51132	11.343	5.83336	5.90248	9.76	6.57934	4.30007	12.7815	6.65688	6.2405	6.54677	6.76143	2.97362	8.67786	7.0041	6.83023	8.68814	7.3623	7.37954	4.51249	7.50589	6.13255	5.22156	7.5547	8.32132	8.99178	9.06247	6.64666	7.15883	6.56885	8.21741	7.73584	6.01736	7.9718	6.41226	5.46256	8.31679	9.84091	6.97185	9.86251	11.3802	12.0571	9.8397	12.0567	10.0722	8.26443	10.9852	12.1664	7.25178	8.73634	8.42249	12.0102	9.76157	13.9251	10.5369	10.031	8.6834	8.30528	8.73039	9.18562	6.30722	6.06447	6.31473	7.6313	5.53197	5.98365	4.71293	5.82147	6.01277	6.50448	5.25909	6.6727	12.958	11.124	13.4715	9.17022	11.5955	12.4006	11.501	13.3987	12.0031	12.3448	14.1097	0.0	12.7233	12.5948	11.7803	11.4466	11.2943	11.0032	11.0748	12.3003	12.6728	10.5538	9.463	11.9073	1.26893	3.50337	4.80291	10.0905	4.7803	4.01615	8.71732	6.88429	4.17758	3.76296	8.99391	3.76686	0.631771	5.17257	4.71742	1.50805	4.42676	7.35144	2.77855	5.68557	5.40661	3.03727	3.24714	2.83552	1.90842	3.04707	2.43939	1.61998	1.28281	15.1315	15.2092	10.2357	13.8161	12.9498	15.7873	12.0929	11.7918	12.7057	16.1886	13.4812	16.1686	10.8409	12.7296	14.1078	15.9469	14.8154	11.819	0.45644	0.534399	0.226092	0.040136	0.245764	0.078321	0.39519	0.79493	0.250605	0.626268	0.141188	0.145325	0.154098	0.791534	0.078512	0.500284	0.042339	0.378191	11.0782	14.8679	7.57653	8.41393	10.2213	9.02837	7.31147	7.308	8.56647	8.50583	9.56574	1.46851	9.47906	9.48173	7.5748	10.6186	8.22457	9.31762	9.05998	7.58	10.7294	9.63417	8.1082	12.6774	11.6108	10.2112	8.65842	10.187	7.08499	9.94887	9.12428	7.20185	7.20343	10.1729	7.79819	4.476	6.95727	7.43956	6.96343	9.36057	7.43306	6.55407	7.78569	8.93326	9.01167	8.80428	8.30446	3.62409	5.23681	2.76321	3.0625	4.50224	2.39093	7.2274	4.90468	8.4763	10.2261	10.8037	3.86804	8.44789	2.91405	10.0069	7.58483	2.75474	3.40934	13.4593	4.44374	9.51618	8.43523	11.6198	7.97158	1.98451	9.67225	6.20153	7.66597	5.25291	5.33894
29443	ENSMUSG00000021285	Ppp1r13b	1.89515	1.58373	2.12656	1.55417	1.88325	1.38539	1.9348	1.84106	1.80446	1.59582	1.90116	1.77586	3.52178	4.69216	3.49938	3.61911	3.61872	3.426	3.74757	4.01694	3.34403	3.7738	3.41594	3.30627	3.24864	5.47274	4.27277	5.1342	3.7299	3.80122	3.18127	3.95551	3.64296	4.32809	2.50858	3.02166	3.48402	4.55008	3.47707	0.304465	4.09437	3.05814	4.00328	3.3927	3.56525	3.05739	3.24797	3.18953	5.54753	3.75669	4.05756	4.74186	3.61079	4.29674	3.24573	3.25242	4.31934	1.51392	4.66184	3.2964	3.5336	3.0667	3.4572	3.73917	3.27308	3.61419	3.78668	3.82253	4.01079	3.94901	4.73226	4.02765	3.40611	4.83458	4.38442	4.77782	3.73263	3.07011	3.51934	3.6797	3.27279	3.46969	3.83112	3.86539	3.51738	2.91609	4.1495	3.40303	4.80203	2.03308	2.18687	1.33692	1.58133	1.72129	1.39118	1.72397	2.18097	1.76986	2.26589	1.57595	1.6785	1.44956	2.39741	1.68755	1.51976	1.43964	1.66808	1.62194	1.73591	1.27318	1.81233	1.49145	1.32597	2.04324	1.95475	1.61562	2.02442	1.67286	1.84379	1.85572	1.75144	1.71708	1.26521	2.71999	1.73905	1.50807	2.02655	2.03101	1.53338	2.11989	1.41163	1.7468	1.83246	2.00941	1.44983	1.93125	1.76274	3.2126	2.14051	1.08547	2.73726	4.45354	3.45399	3.07815	3.81045	3.07785	3.79609	4.20776	3.39556	4.43455	4.59329	3.17935	3.68407	3.4389	4.24105	3.79329	4.68921	4.55666	4.25669	4.91325	3.44015	3.75202	4.13029	4.03151	3.61466	7.69109	3.64456	3.50651	4.04571	3.95197	3.74583	3.69229	2.53784	3.19684	5.29974	5.22111	6.05159	4.16164	4.78466	5.4987	3.61549	4.11818	2.59419	2.53811	3.56934	2.60701	2.10187	4.10773	3.36821	2.51692	2.94713	3.2159	2.93476	2.1524	2.68575	2.68351	3.56868	1.96547	3.24089	2.48651	2.19163	1.95344	3.63621	3.01727	2.58744	2.46313	0.504343	0.727823	2.59172	0.352823	0.906848	0.578544	0.995167	1.26752	0.736779	1.51479	0.832246	1.00023	0.893169	1.7117	1.37654	0.65878	0.637862	0.933225	2.30029	2.46592	1.60191	1.73383	2.3448	1.92624	2.6987	2.1802	4.31099	2.40615	1.97137	1.97534	2.06328	2.03706	1.94832	2.16328	2.16319	2.37807	2.21906	5.43464	5.17337	5.00593	4.69432	5.44309	7.07937	4.94043	9.25554	5.11079	7.90059	4.11911	5.19566	6.16343	6.82875	7.1043	3.58625	5.02292	4.72941	4.41694	4.84985	5.35804	4.04548	5.54335	4.51698	4.75783	4.67403	4.76242	5.24589	3.77469	5.51809	5.85638	3.51649	4.16574	5.99553	1.10865	1.21173	1.35342	0.999188	1.32698	1.5362	1.16808	1.12023	1.22849	1.2219	1.22921	1.45573	1.32991	1.15758	1.42458	1.03774	1.22275	1.24246	1.37683	1.31968	1.2196	1.21046	0.961693	1.23228	1.22112	1.42801	1.28119	1.04083	1.65038	1.50591	1.12319	1.24299	2.21752	2.59897	1.84038	2.32552	1.86479	1.79067	2.43892	1.98704	2.19786	2.42422	2.33015	1.73366	4.05413	2.50978	3.61704	3.04411	4.92605	2.77369	3.22939	3.04536	2.91629	3.3944	3.78255	3.66834	3.40833	2.63366	3.72749	2.53562	3.26955	4.68822	2.72532	2.69793	4.6324	3.36583	2.96489	4.03972	2.53159	3.27503	2.10347	1.86683	2.98644	1.94008	3.87055	2.35035	1.87819	2.26101	2.33225	2.25344	2.94936	2.28523	3.27758	2.84558	2.0991	2.01441	1.37606	1.44822	1.06921	1.4038	1.13262	1.34558	1.55789	1.49747	1.3416	1.03037	1.26409	0.857038	3.63176	3.13546	3.62787	3.04153	3.2256	3.02033	3.07453	4.22705	3.03683	3.85794	3.45531	3.44924	3.04608	3.43607	3.61346	2.59168	3.70492	3.59734	3.54425	3.84996	3.14019	3.58064	3.04681	3.51756	2.6512	3.10191	3.17729	3.58832	3.3998	3.24866	3.17365	2.67421	2.96365	3.58303	2.96465	2.91766	3.28538	3.25824	3.98488	3.84152	3.05847	3.57155	3.48383	3.25593	3.67943	3.22222	3.263	3.41451	4.67998	2.9299	3.61853	3.43782	2.98644	3.93823	2.66566	3.67132	2.9876	3.49308	2.82353	4.50943	2.28742	3.86041	2.64035	3.44658	3.5834	2.16508	2.9486	2.61803	2.89976	3.55536	4.12449	3.42455	4.62981	4.37502	6.23025	4.94391	4.49478	7.27399	4.10818	5.86684	2.13065	2.01445	2.06299	1.67807	2.03785	2.20928	2.11393	2.2745	2.15255	2.32948	2.16345	1.95886	4.62463	3.1786	2.94421	4.11246	3.10161	2.98284	4.18305	3.17957	1.66675	1.54943	2.08373	1.39373	1.88109	1.78049	2.6336	1.65897	1.74642	1.92554	2.15129	1.80469	2.0296	1.60377	1.94837	1.81993	1.95664	1.80163	1.54208	1.8716	1.79358	2.49665	2.53008	1.68708	3.96606	3.30879	2.91203	4.78737	3.33537	3.55189	3.58443	4.30027	3.61404	2.93139	3.79371	4.03399	3.46763	2.67075	3.87273	3.08888	3.65969	3.54028	3.33221	3.25622	3.15435	3.83559	2.75189	2.90712	3.84224	1.60331	4.69514	4.15537	3.65104	0.891884	4.58021	5.74492	1.8963	2.80328	1.9259	2.02264	1.58858	1.38245	1.52769	1.03162	1.9307	1.71239	1.25522	1.29733	1.96592	1.74621	1.39836	1.64704	2.08922	1.20612	1.14753	1.53356	2.57913	1.6269	2.15927	2.19359	1.63439	3.08666	1.76565	1.33227	1.7783	2.27471	1.65335	2.04175	2.23128	2.97983	2.55771	2.18428	1.93417	2.23894	1.58743	1.64034	2.35479	1.67978	0.907388	2.9784	2.03509	1.6888	1.46648	2.08884	3.90524	1.9452	2.27549	3.22595	3.78593	2.24068	3.67093	1.2529	3.24393	2.483	3.33788	2.7335	2.30944	2.19806	3.2056	1.52983	1.40343	3.67245	3.83963	3.06508	2.9774	3.75429	2.11651	2.80989	2.2787	3.015	2.96687	3.18681	3.25267	2.96256	2.51252	4.247	2.82837	2.98424	2.73039	3.24824	3.59149	3.20158	4.18861	2.80363	2.33496	4.42242	2.35234	3.00837	1.30695	2.22287	2.1117	1.91109	1.03519	1.24302	1.16871	1.59944	0.989827	1.13032	1.75016	1.00326	0.92647	0.880443	0.548936	1.06293	5.26811	5.38227	5.79891	6.29878	6.86886	4.87173	5.18681	6.54312	5.61762	5.96432	7.98445	0.0	6.99197	5.9276	5.49619	5.158	5.63616	6.55801	5.48849	7.24727	5.66405	5.18176	4.83438	5.78124	0.321651	0.944963	0.916776	2.25487	1.4412	0.978076	1.35453	1.8484	0.934059	1.04388	2.15627	1.16379	0.169261	0.932483	0.844574	0.642755	1.11408	0.724191	0.571953	0.752634	0.987834	0.703527	0.826682	0.768908	0.453538	0.618396	0.376833	0.469143	0.262718	3.13063	3.44927	2.61244	3.61179	2.71969	4.46965	2.85295	2.43069	2.43131	2.78556	2.85972	3.31909	2.94845	3.00726	2.44405	2.85744	2.89257	2.59135	0.792209	0.840848	0.747904	2.67565	0.929882	2.0927	0.779319	0.775911	0.67559	0.871552	0.747929	1.50298	1.36784	1.1012	1.68737	1.01166	1.68954	0.795696	2.17331	1.55021	1.63031	1.83402	1.51409	1.81581	1.60453	2.66833	1.51368	1.38167	2.32716	1.52681	5.62009	4.97223	8.194	4.87333	4.48311	5.0458	5.57968	4.72234	4.25709	3.5971	6.04157	5.37636	5.58714	4.19766	4.76495	3.97747	5.44239	4.86084	3.78689	3.05431	6.00825	5.03522	5.44918	3.77261	5.90199	4.44592	4.85427	4.32865	3.45482	4.11581	4.36251	4.04259	4.48561	4.31299	5.35897	0.591236	0.764681	0.51083	0.519846	0.633967	0.663119	1.66386	1.27899	2.70642	2.28593	2.47425	1.39554	1.60877	1.36834	2.04495	1.9481	1.36129	1.58081	1.81016	1.3604	1.68315	1.45131	1.91253	1.43517	1.51395	1.34736	1.52904	2.49073	1.39806	1.56044
29444	ENSMUSG00000021681	Aggf1	6.34068	5.78041	6.32257	6.41827	6.00375	6.00375	6.26449	5.50708	5.87535	5.21683	5.7589	7.28149	12.935	12.5185	9.87237	9.78391	11.5014	11.1391	8.22739	10.1495	8.72254	10.3084	9.28471	9.94297	10.1855	11.8504	9.9093	10.243	8.84412	10.7558	9.10562	11.2491	8.64831	10.5735	8.67653	8.56876	10.0242	9.93526	8.98074	0.690534	9.56493	9.22828	11.7114	10.1347	12.3938	9.64878	8.77769	10.37	8.2398	10.0327	9.78928	10.1698	9.35786	11.6894	10.2485	10.184	9.03527	3.2905	9.11558	9.54756	9.04961	8.71425	7.92515	8.64285	9.68939	8.63199	9.56445	9.83229	9.09307	9.75602	9.83067	11.2497	5.98937	8.76619	8.86001	10.1178	8.65672	8.86459	9.29107	8.29091	8.73882	10.3818	9.65861	9.15476	9.12361	11.3976	12.2474	6.3721	10.3883	7.28012	6.62528	5.18797	6.119	4.84439	5.96477	5.06105	4.76575	4.78045	5.58163	4.32859	5.58651	5.61568	5.85727	5.4764	5.41348	5.65391	5.66364	5.03966	5.31177	4.94355	5.05788	5.77977	4.41783	5.37207	6.1572	5.76591	5.14518	4.12264	4.60147	5.24301	5.29067	6.2107	4.81488	6.80025	5.08616	5.61013	5.30047	5.54561	6.14207	5.85497	4.4949	4.79568	5.32182	5.3651	5.96548	6.97659	5.57347	11.8601	8.64549	7.65599	8.73984	11.1272	8.08398	10.2768	11.4139	9.28903	10.9569	10.0368	9.57683	12.732	9.30211	9.004	8.37782	7.82578	11.3385	8.81292	9.41949	10.4362	5.8738	8.85788	9.18716	6.6861	4.96017	10.3387	9.32214	6.07423	8.60989	9.9663	9.90163	8.91144	9.75992	10.2936	10.1774	10.1526	13.876	11.1942	12.1948	10.5904	9.9397	11.7239	9.80784	12.5392	8.75665	8.26427	8.3303	8.04181	8.19602	9.10087	9.20057	8.05629	7.83412	11.1897	7.73522	7.32749	9.47332	6.20479	7.23596	8.30484	8.18152	7.39925	8.47009	7.0715	9.58451	9.43883	8.66587	8.93577	10.244	12.0289	7.07758	14.9661	8.9252	12.3353	7.23149	4.42056	12.9426	2.76354	9.07965	12.9101	12.468	7.18508	12.6898	10.9208	12.8632	15.7738	9.00583	6.8039	6.26126	6.00371	8.67657	7.54739	6.56833	7.50596	10.9061	8.97603	8.80654	7.1343	6.79863	6.65304	7.27132	8.09528	6.68471	8.77174	7.74321	10.4524	11.2501	11.7606	11.2707	11.562	12.7247	10.5885	13.8456	12.4412	14.0054	10.6065	14.4571	12.9977	12.164	13.5571	10.9264	12.0798	9.3824	7.52539	10.1099	10.7648	10.6231	10.2132	12.0886	9.46906	11.6266	11.8128	12.2738	9.83649	11.309	10.8643	9.42023	7.95904	9.06075	5.50174	4.45015	5.92946	4.51415	5.39116	4.32684	4.41723	4.84755	4.17115	4.64968	5.83744	3.93977	4.86655	3.3886	4.78547	4.11582	4.68262	5.73458	4.79691	4.13015	5.29581	5.13805	4.57811	5.33763	5.35028	5.45743	4.56483	4.63272	4.79604	5.87582	4.53614	6.11049	7.34482	7.04938	5.95847	7.16399	6.60438	5.82969	8.08475	6.27654	6.13324	6.06986	6.80293	5.25484	11.4292	9.74229	9.66511	7.17483	7.894	7.3926	11.3481	9.81173	8.69212	10.0014	8.85917	8.09849	8.61813	9.46715	9.90111	8.52154	8.72309	8.83713	9.69314	9.71603	10.2039	8.32107	9.84561	8.24667	5.86082	7.95323	6.48042	7.01558	7.25535	5.54333	7.90934	7.82869	6.68738	7.6568	6.65745	6.04473	5.56131	7.368	6.19167	7.36031	8.10981	5.62367	3.71089	3.9022	2.8913	3.10275	3.48638	4.81735	4.26399	3.15724	3.50024	3.2779	3.60241	3.29735	8.39821	7.75515	7.55258	7.38835	8.56369	8.97655	7.71038	8.65275	7.46048	7.57084	9.25553	9.22687	8.36319	8.74333	8.18034	7.38735	8.68267	7.18778	8.76466	8.09209	8.37047	7.56954	9.04592	8.86905	7.69208	7.308	8.53559	7.52987	8.02595	8.25314	7.27926	7.71808	8.40712	8.94357	8.20048	7.57373	7.29041	7.29422	8.20529	8.89424	8.1315	8.20221	9.76653	7.10228	7.36254	9.0021	7.63011	8.78605	1.85163	2.49522	2.23074	1.73887	2.47963	2.1161	2.51398	2.09947	2.40371	1.76704	2.31676	2.41062	2.749	2.24583	2.17119	1.9713	2.34237	1.99832	2.82373	2.127	2.03389	1.54713	2.05925	2.09089	8.88384	6.63402	6.33436	7.9907	8.16519	8.13024	8.75891	5.9507	5.90396	8.74093	6.47614	7.82034	8.45303	8.2463	9.47461	6.31716	7.76527	8.58684	7.80351	7.32718	9.4607	7.89381	8.59619	11.4403	11.3614	9.72722	10.9863	9.58141	5.87263	5.83885	6.24906	6.2759	4.35188	5.45366	4.81251	5.34551	5.93728	6.12914	6.04962	7.31543	5.88476	5.27462	5.42106	6.5967	6.77863	6.52695	6.27823	6.55788	5.64865	5.19769	4.79364	4.58289	12.4709	11.9759	10.3534	14.3869	11.4638	11.5578	10.9551	12.9848	12.9323	10.62	11.7608	12.5405	10.8386	12.9575	10.0842	10.6098	11.8258	11.0581	10.7853	11.9206	10.7762	11.1247	11.7083	8.79526	12.0261	10.2587	10.0922	10.6506	13.8409	8.09649	10.3301	11.8198	8.98804	6.75036	5.61353	7.28209	8.55052	6.22647	8.19763	4.95037	7.95093	4.84891	6.72215	6.87892	5.53285	6.97268	5.90043	5.67376	8.39296	7.39788	5.40509	4.75767	6.64182	4.11573	5.52636	5.75675	4.38363	8.0406	4.74428	4.4064	5.08489	6.44783	4.39563	4.40603	8.39025	6.87771	4.11566	5.5171	5.71382	6.31113	3.781	4.05389	6.27	4.13418	2.86803	6.14351	4.66553	4.1657	4.40923	8.86978	11.1932	14.2428	10.6219	11.1841	14.0521	12.0037	12.7517	10.9905	14.7033	10.7052	11.0342	11.6836	12.2907	12.1263	11.8593	10.357	11.3034	11.7421	12.2037	13.6898	13.1648	12.7763	9.91202	11.6829	6.36801	6.21019	6.42383	6.76552	8.39212	6.73701	6.76309	8.64663	8.93393	6.82795	6.93471	7.65026	5.99555	6.58651	6.71689	6.32831	7.10381	8.19442	7.1073	6.75816	6.03232	7.45339	5.99366	5.53285	4.95808	3.40459	3.27398	4.54754	3.96102	3.67436	4.10825	3.53035	3.71999	4.50029	3.71658	4.14095	11.9664	12.8633	12.8288	12.578	11.0928	12.2879	12.843	12.1436	12.4544	12.469	14.4357	0.0	11.5532	12.2695	12.0545	12.8323	11.6373	14.0894	13.0337	14.9279	12.5011	12.2289	14.074	12.8497	0.806684	3.31378	3.9019	7.35912	3.90724	3.16506	4.44894	4.32294	2.96805	3.08022	9.13194	4.5777	1.57943	3.70138	3.39974	2.87992	4.00131	4.84738	3.10375	3.51425	4.77041	3.10693	3.90877	2.79618	1.57139	2.62962	1.5625	1.87899	1.31798	8.27468	8.59874	8.3559	7.88072	6.95757	8.59189	5.90538	4.39352	7.7469	9.38379	7.08599	8.63157	4.99681	9.3251	6.90175	6.76061	7.75028	11.3007	9.75495	8.87536	6.9345	1.34177	9.7645	1.07156	10.7825	9.86402	9.66446	10.8995	5.41028	10.1789	6.55037	10.5359	3.35698	11.0962	1.58271	8.53227	6.67682	6.34817	4.93074	7.73445	6.27886	5.69708	4.45062	5.74981	4.86148	4.69728	6.13987	2.24506	11.0438	11.4113	12.0275	11.4519	9.55351	12.4333	10.2602	9.70777	12.4982	12.061	13.5828	11.0324	11.235	12.2493	11.0822	11.3038	12.972	11.479	9.9434	9.36967	14.5233	11.1724	12.3816	11.1442	11.9569	9.34867	10.3195	8.63065	8.76546	11.3682	9.24613	10.6307	11.7127	10.8535	10.71	3.11003	3.24181	2.94794	3.48493	2.58487	2.77398	9.14793	6.21923	7.1208	7.60482	8.42492	5.81206	7.89726	5.52072	7.21959	6.8925	6.72191	5.45115	8.17516	5.54882	7.28745	6.8948	8.53924	6.28622	10.1571	7.31906	5.62248	9.61499	6.0577	6.4594
29445	ENSMUSG00000038552	Fndc4	15.5582	13.8647	12.5487	13.0543	14.3815	13.1138	15.3407	13.6061	13.192	12.4944	12.2216	14.8821	28.8474	28.8134	22.5403	26.6853	28.4408	24.7968	27.5427	28.803	27.2445	28.0515	22.7363	22.8335	19.5262	22.0945	25.2601	18.9467	21.6721	25.0645	25.6592	28.2828	25.3155	25.7452	17.8125	25.3868	31.861	27.2221	26.7986	1.7934	22.1708	26.4725	25.9478	28.6449	20.2368	21.4838	24.5274	27.9634	24.5782	22.0393	25.1012	22.7692	22.0582	24.1204	23.5861	26.5385	25.9954	20.7441	26.9531	23.3285	25.1658	21.7985	24.562	21.5711	18.8806	21.9727	20.7048	26.193	25.0888	26.009	17.1647	28.6718	28.4934	25.6619	25.8485	21.6138	24.3071	18.1766	27.6249	27.4514	21.0487	27.4408	23.5504	20.4605	23.4616	23.7943	26.6521	25.5513	24.5141	14.4247	16.1968	10.9486	10.2937	10.8624	12.6027	10.599	11.5229	14.1964	13.5439	13.3824	10.3556	11.5073	14.5436	13.9655	13.3341	14.9454	12.0447	11.513	9.24877	9.53839	13.605	12.3154	12.3333	12.8155	12.6527	15.2091	11.7724	10.649	12.8654	12.4582	11.0941	12.6163	10.3728	13.4804	11.3138	15.6919	10.4973	11.665	12.283	15.6763	13.2419	14.3493	11.7501	12.9198	11.7006	11.2874	11.3759	25.4556	24.4316	15.6971	21.7497	26.5219	19.0951	20.4362	23.7051	17.6459	25.0348	19.1629	20.8395	22.5584	16.7993	26.5509	24.4223	19.4298	21.7772	24.3994	20.8373	20.2612	28.8343	19.728	24.0091	16.7726	29.3061	20.9893	14.5455	25.8735	20.2492	23.5452	19.3668	23.8965	16.1317	20.7787	20.0004	17.3798	23.6968	22.2803	21.5346	21.8191	18.8112	21.0371	21.1106	22.513	20.9438	21.736	23.8206	23.007	19.2493	20.6126	23.6665	20.0477	16.0181	21.2621	20.944	23.5024	21.6028	15.7156	19.9274	25.5795	20.1418	19.5688	23.8212	15.9449	19.4552	21.8292	17.2679	24.7852	6.78518	7.92987	13.5941	10.0288	10.2747	9.11514	7.71163	10.1728	8.35244	11.0009	5.17329	5.91227	8.91716	10.803	8.75067	9.40064	9.90973	6.31474	14.3337	15.0251	10.6841	10.0615	13.7078	12.4819	11.674	10.3974	12.5514	12.4833	14.3596	11.4235	14.0936	13.7395	13.6621	13.0239	17.851	12.7876	11.3485	32.3717	36.2179	37.1768	32.8466	37.3869	28.1091	32.0397	23.5594	32.2236	35.3498	30.9685	35.3747	31.8795	31.6894	33.534	31.3758	36.1857	29.5216	34.7244	27.543	33.4014	35.9158	36.6937	31.7006	26.0837	34.5047	28.434	30.7975	28.6829	35.2752	35.9099	32.1036	29.6849	32.4837	2.68398	2.25988	2.59784	2.44329	2.48951	2.45789	2.47577	2.36839	2.40232	2.06087	2.04763	2.11417	2.31604	2.35712	2.40805	2.43652	2.22526	2.71412	2.36111	2.38606	2.124	2.733	2.0735	2.86651	2.02389	3.0168	1.82357	2.12208	2.60394	3.70653	2.14879	2.45295	16.4702	21.5733	11.5005	20.1345	15.7581	9.69163	17.2517	15.2163	19.3472	17.1656	17.2714	14.3396	29.9149	22.2891	20.4233	18.0356	23.4622	14.6522	26.6276	17.8417	24.2244	18.9667	27.2666	26.0449	25.7966	19.3346	23.395	23.4284	19.7306	24.0889	23.1117	21.8597	25.8696	19.349	21.5306	18.9077	13.2248	12.1381	14.8798	14.5667	16.0992	14.8761	14.2276	15.3907	15.3094	14.2798	13.8762	14.6454	11.28	16.3948	13.7964	13.7022	14.5094	16.4547	10.1654	7.43334	8.36879	7.73478	8.83602	10.1318	9.43034	9.02809	7.93292	8.7368	8.54805	8.94706	20.7573	16.631	17.8106	16.5282	17.0179	24.4624	19.4191	16.0037	17.0502	18.8124	7.57014	24.4856	19.6929	20.1745	16.5051	17.3719	16.7184	19.8458	20.0889	21.6308	17.8565	19.538	16.9263	16.4632	18.3912	18.8145	19.9491	15.4965	19.673	19.4899	17.5281	18.608	16.9672	22.8223	17.6228	20.0261	14.1335	17.0565	17.5279	15.7586	16.5061	21.5646	21.2059	18.4575	18.8251	15.3538	13.7389	21.0439	27.7861	27.6256	29.4307	26.4112	19.9055	23.703	30.4137	30.209	20.593	31.3057	27.281	25.6507	27.8432	27.7458	18.9522	26.9046	34.5763	21.2551	24.1132	24.0429	25.6906	27.6256	31.1779	26.7151	11.461	7.23563	11.8238	9.08572	10.3834	10.9828	15.7376	9.03884	18.6616	20.3827	15.5768	17.5897	21.377	18.0584	22.5215	21.7115	15.1472	18.6736	14.7866	16.6531	23.8943	16.1086	12.5399	23.6609	18.6667	21.1364	16.0164	19.6018	13.7488	9.41127	11.5161	13.6341	10.6674	11.9004	11.6229	11.8755	15.1958	12.6198	10.694	13.7989	14.1545	11.9724	12.2083	11.026	13.4008	15.4605	15.2928	11.5165	9.77179	11.336	11.1728	11.9938	21.6755	17.6072	21.6636	23.4727	24.3492	21.1311	21.1436	19.8928	22.9636	20.311	23.4758	21.5578	19.9639	22.3374	17.3572	16.0227	23.4118	18.4094	20.907	19.4562	19.2815	21.9669	19.8176	17.7177	27.6399	24.5106	22.9126	28.0908	31.3753	18.3041	35.5698	31.9232	18.8976	17.7136	15.5822	14.9679	21.1936	17.0006	13.0895	10.125	15.6349	13.4489	14.2469	17.3802	11.4776	24.3816	15.9779	16.0764	20.3386	16.2336	15.2086	12.9398	15.4288	10.1314	14.9251	17.9554	13.5306	22.8502	12.7292	11.522	15.5629	16.8837	7.11114	10.4252	19.0297	21.3863	9.84701	18.501	15.3322	14.9332	9.18817	10.3325	19.0473	9.90468	5.34782	16.9831	10.2136	12.546	12.2039	16.4644	34.6894	22.5672	21.0554	21.6696	29.1637	21.6487	31.1937	21.3873	24.1893	24.9404	17.9598	21.1607	22.8414	25.5538	20.1408	11.5168	20.3112	27.4429	24.3226	27.4287	22.5316	26.3183	21.0214	29.9051	15.6386	16.7752	20.9051	16.7268	22.7846	16.6842	17.3984	23.2594	14.9444	14.7606	18.6775	16.5414	15.2632	16.1916	20.0121	13.041	17.752	16.4798	18.5694	21.3844	16.3542	15.7688	15.4188	13.9085	8.20215	5.93479	5.52473	6.68154	6.4554	7.72106	6.74384	7.3102	5.95488	5.70078	6.83092	7.99446	33.673	39.3709	34.9464	36.9688	36.2415	39.8207	31.8296	35.9064	39.4971	42.9099	37.4223	0.0	35.6778	39.2194	38.0387	36.6421	32.9025	41.1881	31.9916	40.4278	42.7869	44.2456	36.7248	33.7871	10.3798	12.9505	13.8234	13.9927	13.63	12.6745	11.0172	11.6723	11.1459	16.5141	20.451	16.1853	3.81314	9.6777	8.89067	9.20073	11.2194	4.11679	8.33656	5.03831	12.4033	8.27509	9.13304	4.7725	2.99022	4.87541	3.40238	3.532	2.19315	14.7604	17.4011	19.0577	9.9669	15.4905	14.7295	12.3468	11.2047	18.1491	15.6344	10.2125	19.6026	9.78157	16.7226	12.1524	16.2077	15.7049	19.013	5.7858	7.91902	7.822	13.7617	11.2561	14.0448	6.07573	7.40336	9.77278	8.95529	9.8459	8.54958	9.02149	6.82086	12.7717	8.53495	12.6138	7.21508	18.0317	18.2361	32.3186	20.7426	16.2489	20.6211	23.7217	25.2545	30.1652	9.31625	15.3089	29.2563	30.4706	30.7649	31.7011	26.2244	22.7343	29.8607	29.0465	29.3823	27.661	25.8648	29.258	29.2084	28.0727	28.1246	30.297	25.4191	34.7895	31.4579	29.8298	21.9653	31.2624	27.8278	29.7768	22.1322	30.9226	31.6183	28.0674	27.0804	26.2241	27.5002	21.6025	26.3717	28.4624	22.2921	26.7346	4.38835	4.81068	4.63426	4.38438	4.30323	4.96047	15.1172	15.802	15.562	15.1404	13.3066	17.5389	15.8877	14.7459	13.8483	17.0974	15.9767	18.2541	13.6447	17.0415	20.461	15.9875	16.1145	16.8673	19.2528	15.3682	24.6709	14.8829	19.5486	16.967
29446	ENSMUSG00000049112	Oxtr	0.0	0.0	0.002905	0.0	0.002228	0.002575	0.0	0.0	0.007926	0.0	0.001318	0.0	0.0	0.0	0.0	0.0	0.0	0.0	0.006767	0.0	0.0	0.0	0.005988	0.006123	0.0	0.0	0.0	0.0	0.0	0.0	0.0	0.0	0.0	0.0	0.0	0.0	0.0	0.007477	0.0	0.0	0.00643	0.0	0.0	0.0	0.0	0.006595	0.0	0.0	0.0	0.0	0.0	0.0	0.0	0.0	0.0	0.0	0.006278	0.0	0.0	0.0	0.0	0.014855	0.0	0.0	0.007103	0.0	0.007336	0.0	0.0	0.0	0.0	0.0	0.0	0.0	0.0	0.0	0.0	0.0	0.0	0.0	0.005294	0.0	0.0	0.0	0.007125	0.0	0.0	0.0	0.0	0.0	0.0	0.00974	0.0	0.0	0.0	0.0	0.006159	0.0	0.0	0.0	0.0	0.0	0.0	0.0	0.0	0.007108	0.0	0.0	0.005843	0.0	0.0	0.0	0.0	0.0	0.0	0.0	0.0	0.0	0.0	0.0	0.0	0.0	0.002995	0.0	0.0	0.0	0.0	0.0	0.0	0.0	0.0	0.0	0.0	0.0	0.0	0.0	0.0	0.0	0.0	0.0	0.0	0.0	0.0	0.0	0.0	0.0	0.0	0.0	0.0	0.0	0.011044	0.0	0.0	0.0	0.0	0.0	0.0	0.0	0.0	0.0	0.0	0.0	0.0	0.0	0.0	0.0	0.0	0.0	0.0	0.0	0.0	0.0	0.0	0.0	0.0	0.0	0.0	0.0	0.0	0.0	0.0	0.0	0.0	0.024745	0.0	0.0	0.0	0.0	0.0	0.0	0.0	0.0	0.0	0.0	0.0	0.0	0.0	0.0	0.0	0.0	0.0	0.0	0.0	0.007203	0.0	0.0	0.0	0.0	0.0	0.0	0.0	0.0	0.0	0.0	0.0	0.0	0.0	0.0	0.0	0.0	0.0	0.0	0.020702	0.0	0.0	0.0	0.0	0.0	0.013748	0.0	0.0	0.015766	0.0	0.015758	0.0	0.0	0.0	0.0	0.0	0.0	0.012008	0.0	0.0	0.0	0.0	0.0	0.0	0.0	0.0	0.006263	0.007142	0.0	0.0	0.012104	0.0	0.0	0.0	0.009162	0.00828	0.0	0.0	0.0	0.021583	0.0	0.0	0.0	0.018702	0.0	0.0	0.0	0.0	0.0	0.0	0.0	0.0	0.0	0.0	0.0	0.0	0.001166	0.0	0.0	0.00132	0.0	0.0	0.0	0.0	0.0	0.001427	0.0	0.0	0.0	0.0	0.00114	0.0	0.0	0.0	0.0	0.0	0.0	0.0	0.0	0.0	0.0	0.0	0.0	0.0	0.0	0.0	0.0	0.0	0.0	0.0	0.0	0.0	0.0	0.0	0.0	0.0	0.0	0.0	0.0	0.0	0.0	0.0	0.0	0.0	0.0	0.0	0.0	0.0	0.020667	0.0	0.0	0.0	0.0	0.0	0.0	0.0	0.0	0.0	0.0	0.0	0.0	0.0	0.0	0.0	0.0	0.0	0.0	0.0	0.0	0.0	0.0	0.0	0.0	0.0	0.0	0.0	0.0	0.0	0.0	0.0	0.0	0.0	0.001228	0.0	0.001326	0.0	0.0	0.0	0.0	0.0	0.0	0.0	0.0	0.0	0.0	0.0	0.0	0.0	0.007111	0.0	0.0	0.0	0.015012	0.0	0.0	0.0	0.0	0.004648	0.004339	0.0	0.0	0.0	0.0	0.0	0.0	0.0	0.0	0.0	0.0	0.0	0.0	0.006253	0.0	0.006875	0.0	0.0	0.0	0.0	0.0	0.0	0.0	0.0	0.0	0.007816	0.007304	0.007637	0.0	0.0	0.0	0.0	0.0	0.0	0.0	0.0	0.0	0.0	0.0	0.0	0.0	0.0	0.0	0.0	0.0	0.0	0.0	0.0	0.0	0.0	0.0	0.0	0.0	0.0	0.0	0.0	0.0	0.0	0.0	0.0	0.0	0.0	0.0	0.0	0.0	0.0	0.0	0.0	0.003789	0.003869	0.0	0.0	0.0	0.003501	0.0	0.0	0.0	0.0	0.0	0.0	0.0	0.0	0.0	0.00758	0.005515	0.0	0.002597	0.0	0.0	0.0	0.0	0.0	0.003114	0.0	0.008638	0.0	0.0	0.0	0.0	0.0	0.0	0.002765	0.0	0.0	0.0	0.0	0.0	0.0	5.66231	0.487242	1.52677	2.82378	0.845524	0.520409	1.07633	3.79353	0.999688	1.03513	1.24573	9.32284	0.23328	0.333666	0.45574	0.419586	0.977247	1.78549	2.93413	0.668338	0.230346	1.12033	1.19433	0.172434	0.0	0.0	0.0	0.0	0.0	0.0	0.0	0.0	0.0	0.0	0.0	0.007021	0.0	0.0	0.0	0.00726	0.0	0.003981	0.0	0.004704	0.0	0.0	0.0	0.0	0.0	0.0	0.0	0.0	0.0	0.0	0.003427	0.0	0.0	0.004858	0.0	0.0	0.0	0.0	0.0	0.0	0.0	0.003194	0.0	0.0	0.0	0.0	0.0	0.003815	0.0	0.0	0.0	0.004847	0.0	0.0	0.0	0.0	0.009357	0.0	0.009069	0.0	0.011669	0.0	0.0	0.0	0.025736	0.014938	0.0	0.0	0.0	0.0	0.0	0.0	0.0	0.0	0.0	0.050532	0.010099	0.0	0.0	0.0	0.0	0.0	0.0	0.0	0.0	0.0	0.0	0.0	0.0	0.004489	0.0	0.0	0.0	0.0	0.005519	0.0	0.0	0.0	0.0	0.0	0.003788	0.0	0.0	0.003385	0.0	0.0	0.0	0.0	0.0	0.0	0.0	0.0	0.00433	0.0	0.0	0.0	0.006499	0.0	0.0	0.0	0.0	0.0	0.0	0.0	0.0	0.0	0.0	0.0	0.0	0.0	0.0	0.0	0.0	0.0	0.0	0.0	0.012443	0.0	0.008075	0.006294	0.0	0.0	0.0	0.0	0.0	0.0	0.0	0.0	0.0	0.0	0.0	0.0	0.0	0.0	0.007462	0.0	0.0	0.0	0.0	0.0	0.0	0.0	0.0	0.0	0.0	0.0	0.002501	0.0	0.003189	0.0	0.0	0.0	0.0	0.0	0.0	0.002474	0.0	0.0	0.0	0.0	0.0	0.0	0.0	0.003449	0.0	0.0	0.0	0.0	0.0	0.0	0.0	0.0	0.0	0.0	0.0	0.0	0.0	0.0	0.0	0.0	0.0	0.0	0.0	0.0	0.0	0.0	0.0	0.0	0.0	0.0	0.0	0.0	0.006402	0.0	0.0	0.029481	0.0	0.0	0.0	0.0	0.006179	0.0	0.0	0.0	0.0	0.009253	0.0	0.006321	0.0	0.0	0.024091	0.0	0.0	0.0	0.0	0.0	0.0	0.0	0.0	0.021861	0.0	0.0	0.0	0.0	0.021288	0.0	0.022284	0.0	0.019293	0.0	0.0	0.0	0.0	0.0	0.0	0.0	0.0	0.0	0.0	0.0	0.0	0.0	0.015045	0.0	0.0	0.0	0.010644	0.0	0.0	0.0	0.0	0.0	0.0	0.0	0.013238	0.0	0.012129	0.0	0.0	0.0	0.0	0.0
29447	ENSMUSG00000044860	Gm1123	0.083397	0.09899	0.177803	0.031524	0.174625	0.044807	0.04957	0.052678	0.186925	0.0	0.102423	0.0	0.025851	0.026326	0.0	0.0	0.0	0.0	0.0	0.0	0.0	0.0	0.022588	0.0	0.0	0.0	0.0	0.0	0.0	0.0	0.0	0.0	0.0	0.051207	0.025027	0.0	0.0	0.0	0.0	0.0	0.0	0.0	0.0	0.081647	0.024589	0.048405	0.0	0.0	0.0	0.0	0.0	0.0	0.0	0.021758	0.0	0.0	0.023019	0.0	0.0	0.026429	0.0	0.0	0.0	0.0	0.0	0.0	0.027816	0.0	0.025791	0.0	0.0	0.023296	0.0	0.027803	0.0	0.0	0.0	0.0	0.0	0.0	0.019527	0.0	0.0	0.0	0.0	0.0	0.0	0.021988	0.025739	0.0	0.0	0.0	0.0	0.025136	0.0	0.0	0.0	0.0	0.0	0.0	0.0	0.0	0.0	0.014081	0.0	0.0	0.0	0.0	0.012903	0.0	0.0	0.0	0.011942	0.0	0.0	0.0	0.041741	0.011655	0.0	0.0	0.0	0.04159	0.0	0.0	0.01308	0.01443	0.013301	0.0	0.015058	0.0	0.0	0.0	0.0	0.0	0.0	0.0	0.0	0.0	0.0	0.0	0.0	0.0	0.0	0.040326	0.0	0.0	0.0	0.0	0.0	0.0	0.039742	0.036543	0.0	0.0	0.030635	0.036305	0.0	0.0	0.0	0.0	0.0	0.0	0.0	0.0	0.052102	0.048125	0.0	0.0	0.111246	0.0	0.0	0.0	0.0	0.0	0.0	0.0	0.0	0.032996	0.0	0.0	0.0	0.0	0.062604	0.0	0.0	0.033794	0.0	0.09947	0.0	0.0	0.139794	0.0	0.0	0.0	0.0	0.0	0.0	0.0	0.0	0.030985	0.018524	0.0	0.0	0.0	0.0	0.0	0.0	0.0	0.0	0.0	0.0	0.0	0.0	0.0	0.0	0.0	0.0	0.0	0.0	0.0	0.0	0.0	0.0	0.0	0.0	0.0	0.0	0.0	0.0	0.0	0.0	0.0	0.0	0.0	0.0	0.0	0.0	0.0	0.0	0.0	0.0	0.0	0.0	0.020371	0.0	0.0	0.024282	0.0	0.0	0.0	0.0	0.0	0.0	0.0	0.022599	0.0	0.0	0.0	0.0	0.0	0.0	0.0	0.0	0.0	0.0	0.0	0.0	0.0	0.0	0.0	0.0	0.067235	0.0	0.0	0.0	0.0	0.0	0.0	0.0	0.0	0.0	0.0	0.0	0.0	0.0	0.0	0.0	0.0	0.0	0.0	0.0	0.0	0.0	0.0	0.0	0.0	0.019049	0.0	0.0	0.0	0.0	0.0	0.01467	0.0	0.0	0.037588	0.0	0.0	0.0	0.0	0.0	0.0	0.0	0.0	0.0	0.0	0.0	0.0	0.0	0.0	0.0	0.0	0.169526	0.0	0.094919	0.0	0.0	0.0	0.0	0.0	0.070255	0.0	0.0	0.0	0.0	0.0	0.0	0.0	0.097176	0.0	0.0	0.0	0.0	0.170259	0.087102	0.0	0.0	0.0	0.0	0.0	0.0	0.0	0.0	0.0	0.0	0.0	0.0	0.0	0.0	0.0	0.0	0.0	0.0	0.0	0.016208	0.0	0.0	0.006793	0.0	0.0	0.0	0.0	0.006921	0.0	0.0	0.0	0.0	0.055051	0.0	0.0	0.0	0.035444	0.0	0.0	0.0	0.153527	0.0	0.0	0.041757	0.0	0.024336	0.0	0.038713	0.0	0.0	0.0	0.0	0.0	0.0	0.0	0.0	0.0	0.064026	0.0	0.0	0.0	0.0	0.0	0.0	0.0	0.0	0.0	0.0	0.0	0.0	0.0	0.0	0.0	0.0	0.0	0.0	0.0	0.0	0.0	0.0	0.0	0.0	0.0	0.0	0.0	0.0	0.0	0.0	0.0	0.0	0.0	0.0	0.0	0.0	0.0	0.0	0.0	0.0	0.0	0.0	0.0	0.0	0.0	0.0	0.0	0.0	0.0	0.0	0.0	0.0	0.0	0.0	0.017259	0.0	0.0	0.049038	0.0	0.0	0.0	0.01514	0.0	0.030976	0.031254	0.026562	0.0	0.0	0.031136	0.0	0.037108	0.0	0.0	0.0	0.0	0.0	0.01488	0.0	0.0	0.0	0.0	0.0	0.018499	0.0	0.0	0.011763	0.0	0.018581	0.0	0.012425	0.0	0.0	0.037161	0.0	0.011674	0.0	0.04431	0.023397	0.009365	0.037931	0.011242	0.013601	0.0	0.042209	0.017854	0.012532	0.012199	0.0	0.012971	0.0	0.0	0.01925	0.013096	0.017337	0.010397	0.0	0.01503	0.0	0.0	0.0	0.0	0.0	0.0	0.0	0.0	0.0	0.0	0.0	0.0	0.0	0.026247	0.0	0.0	0.0	0.023708	0.0	0.0	0.0	0.0	0.0	0.0	0.0	0.0	0.0	0.0	0.023898	0.0	0.017635	0.0	0.0	0.0	0.0	0.0	0.0	0.017715	0.0	0.015584	0.0	0.0	0.0	0.0	0.0	0.0	0.0	0.0	0.0	0.0	0.009291	0.0	0.011011	0.007726	0.0	0.0	0.0	0.017078	0.0	0.028675	0.0	0.0	0.0	0.0	0.0	0.0	0.0	0.0	0.0	0.0	0.0	0.0	0.0	0.0	0.027744	0.0	0.0	0.0	0.085435	0.0	0.0	0.0	0.0	0.03323	0.02568	0.0	0.0	0.0	0.0	0.031761	0.0	0.0	0.0	0.0	0.0	0.0	0.023305	0.0	0.0	0.0	0.039004	0.024249	0.0	0.0	0.0	0.0	0.0	0.0	0.0	0.0	0.029044	0.0	0.0	0.0	0.0	0.0	0.0	0.0	0.0	0.0	0.0	0.0	0.0	0.0	0.0	0.027404	0.0	0.029672	0.0	0.030728	0.0	0.029067	0.0	0.0	0.0	0.0	0.0	0.026321	0.053645	0.023595	0.0	0.032362	0.022041	0.039573	0.0	0.0	0.0	0.0	0.0	0.04815	0.0	0.0	0.046854	0.0	0.0	0.0	0.0	0.0	0.02032	0.0	0.0	0.0	0.0	0.0	0.0	0.0	0.017663	0.004074	0.007954	0.0	0.0	0.014091	0.024602	0.0	0.0	0.0	0.02477	0.0	0.0	0.0	0.0	0.022413	0.0	0.047247	0.0	0.0	0.0	0.0	0.024835	0.0	0.0	0.0	0.0	0.0	0.0	0.0	0.0	0.0	0.0	0.0	0.0	0.0	0.0	0.0	0.0	0.0	0.0	0.0	0.0	0.0	0.0	0.067126	0.0	0.0	0.0	0.0	0.0	0.0	0.03252	0.0	0.0	0.0	0.033368	0.0	0.0	0.031507	0.021442	0.0	0.0	0.0	0.023874	0.0	0.0	0.0	0.0	0.0	0.0	0.0	0.0	0.0	0.0	0.0	0.0	0.0	0.0	0.0	0.0	0.0	0.0	0.085097	0.069078	0.0	0.0	0.0	0.0	0.0	0.0	0.0	0.032765	0.0	0.0	0.0	0.0	0.040953	0.0	0.0	0.0	0.029163	0.0	0.0	0.0	0.0	0.0	0.0	0.0	0.0	0.0	0.0	0.0	0.0	0.0	0.058978	0.0	0.0	0.0
29448	ENSMUSG00000048720	Tbc1d12	2.51869	2.4554	3.07232	2.11328	2.06557	2.20166	2.43807	2.21368	2.34967	2.47017	3.16615	2.70177	3.17378	3.22934	2.71286	2.24577	2.43107	2.73733	2.99633	2.84046	2.36781	3.28924	2.60594	2.39135	2.85532	3.4598	3.2273	2.90466	3.15386	3.34066	3.04269	3.1455	2.33506	3.74555	2.3914	2.76577	2.22995	3.65148	3.06275	0.31778	3.25471	3.14328	3.07729	2.91456	2.58858	2.55852	2.59882	2.783	3.42096	2.89846	3.33539	2.66142	2.89344	3.21374	2.85654	2.2559	3.19999	1.62425	3.43261	2.72271	2.654	2.57341	2.62712	2.95592	3.21947	2.48474	2.98092	3.3386	2.90879	3.54548	3.12386	3.46337	1.42259	3.17176	3.10088	3.117	2.70912	2.30695	2.4828	2.90805	2.61297	2.79746	2.94175	3.05862	2.83116	2.73741	3.39094	1.93774	3.07709	2.90601	2.43092	1.8111	2.02622	1.91637	2.6383	2.04753	2.27293	2.03552	2.6847	2.68895	2.24872	1.91388	2.49153	2.361	2.12271	1.73788	2.09912	2.81921	2.09568	2.10981	2.3179	2.41953	1.61673	1.85684	2.14742	2.08525	2.59684	2.09623	1.63918	2.29095	2.3997	1.9945	1.92884	2.16653	2.2598	2.20611	2.5102	2.75252	1.95781	2.81147	1.96975	2.02735	1.93428	2.22815	2.62206	2.81602	2.19578	2.82759	2.20202	3.41941	2.28183	3.15979	2.208	3.45211	2.87822	2.77413	3.62132	4.0828	3.38466	5.22822	3.37756	3.9234	2.6399	3.23411	4.04667	3.13179	4.49333	4.47736	1.70233	2.66695	3.04755	2.17713	1.10772	4.47054	3.07799	1.84834	3.7276	2.96382	3.7693	3.41104	3.42218	3.19131	3.54435	3.56884	6.07202	5.9629	4.62421	3.4615	3.86888	3.95466	3.05852	4.37866	1.49433	1.60065	2.23586	1.49785	1.43733	1.7236	1.96962	1.73463	1.7306	2.05548	2.30288	1.64812	1.36862	1.50278	1.42999	1.98256	1.62881	1.62295	1.32444	1.33037	1.50056	1.53789	1.32636	1.99654	0.625253	0.347861	0.120716	0.963908	0.218761	0.443619	0.40184	0.290974	0.782086	0.097751	0.902773	0.328268	0.302512	0.087876	1.27382	0.455294	1.08614	0.821746	2.57369	1.79961	1.51139	1.69978	2.62825	1.84299	1.80655	2.4882	2.39688	2.71277	2.06579	1.90143	2.144	2.21742	2.21934	1.71893	2.48703	2.51366	2.65634	2.43385	3.0798	2.9176	3.04831	2.93978	4.21188	2.04509	4.07519	3.35779	4.5011	2.81255	2.75778	3.487	3.21002	3.70863	2.34533	3.26991	2.29331	3.21359	4.59628	3.33746	2.76133	3.46048	4.33067	3.30419	3.24733	3.26915	2.8313	3.26068	3.82983	4.53949	2.6871	2.78244	3.16977	1.13578	1.18324	1.49592	0.798938	1.21284	1.21437	1.00161	1.06694	0.951884	1.31975	1.05446	1.27206	1.03084	1.10685	1.40568	1.10493	1.19023	1.23953	1.17261	1.09865	1.03243	1.04197	0.964713	0.989354	1.08913	1.2624	0.747616	0.990875	1.21968	1.68507	1.12084	1.18295	2.47371	1.41516	1.53998	1.87757	2.16631	1.74952	2.59102	2.0877	1.71328	1.95261	2.60365	1.63384	3.65966	2.72838	3.64363	2.34326	2.00237	2.06797	3.1726	3.79297	2.37752	2.70197	2.84569	3.40869	2.46555	3.50904	3.55197	2.63534	2.85549	2.83497	4.0089	3.73325	3.52262	3.03929	2.89036	2.31133	2.41378	1.81718	1.1976	1.83934	1.84601	1.69282	2.63447	2.10694	1.83101	2.97205	2.30799	1.79427	2.16288	2.39937	2.20802	2.55568	2.074	1.30005	2.00192	1.77068	1.59097	1.77002	1.94247	2.65508	2.06168	1.96046	2.06841	1.7031	2.34992	1.68557	2.20253	1.67572	1.97211	2.04075	1.39349	2.7193	2.47179	2.0379	1.6357	2.23441	2.41451	2.72064	1.91112	2.38118	1.792	1.63123	2.26812	1.70846	2.0473	2.18736	2.39423	2.1685	2.30758	2.27771	2.17431	1.83128	2.32812	1.8931	2.14486	2.06691	2.16373	2.31048	1.6376	2.256	1.59978	2.1404	2.12325	1.91809	1.81428	2.30933	1.83743	2.88985	2.61498	2.21282	1.86365	2.05313	2.18441	2.14604	0.13609	0.229937	0.138447	0.116247	0.161812	0.188255	0.112169	0.094055	0.151241	0.154248	0.202456	0.20136	0.184318	0.160815	0.162122	0.130717	0.173845	0.157486	0.187031	0.081006	0.153128	0.126972	0.125525	0.156711	1.35998	1.53597	1.85952	1.96327	1.23326	2.21467	1.45041	1.96866	2.97026	2.72871	3.66211	3.39247	3.65852	3.37026	3.82137	4.13846	3.34482	3.20024	3.33044	2.77906	4.62792	2.98265	3.35829	4.04475	3.39932	3.06579	3.8212	4.29597	2.5605	2.5928	2.55384	2.28635	2.30485	1.94789	2.52786	3.15809	2.3559	1.9601	3.42252	2.40899	3.09488	1.66912	2.44334	2.67489	2.28574	2.36548	2.53498	2.44369	2.82502	2.7266	2.30159	2.08133	4.94286	2.94207	3.02623	4.35178	3.94698	3.25134	3.49965	5.96458	3.8751	2.68835	4.20428	3.72993	3.2683	2.53508	2.97149	2.50842	3.93178	3.39402	3.26321	3.35925	2.73294	3.89538	2.92367	2.70185	3.94896	3.52448	3.44638	3.20277	3.2677	2.76987	4.00864	4.33421	2.99022	3.18886	2.63851	4.55759	4.16218	2.88849	4.57846	2.7753	4.44706	2.61869	3.77695	2.85019	2.81631	3.58463	3.09693	2.71678	4.13583	3.57649	2.64209	2.03266	3.39113	1.55463	2.84674	2.35999	2.04573	3.71972	2.2531	1.68418	1.70458	2.82104	1.73151	1.99262	3.74752	2.83954	2.04481	2.90094	2.41173	3.45432	1.46804	1.98936	3.29774	1.98474	1.01361	3.58525	2.26803	2.21778	1.76778	3.12354	1.82377	3.69938	3.03478	2.65307	2.84968	4.14785	3.99187	4.81673	3.11717	3.6141	1.29616	2.76565	3.25147	3.13321	2.7357	3.03974	5.35768	2.40903	1.60689	4.35489	3.72384	2.73011	4.03669	3.0286	1.12288	1.77455	0.414649	1.44509	1.67618	1.42361	1.43422	1.79512	1.91586	1.49438	1.55479	2.17595	0.797649	1.70255	0.998762	1.60085	1.46866	1.94946	1.92175	1.86675	1.74148	1.86654	2.02839	2.21653	1.82769	1.94144	1.31956	1.75571	1.88962	1.24541	1.7011	1.55452	1.5795	2.71612	1.57913	1.41237	2.59091	2.58871	3.57194	2.61211	3.21956	2.491	2.78976	3.90396	3.29289	4.0265	2.98594	0.0	3.26996	3.42008	3.06815	3.06374	3.49965	2.42173	3.05142	3.95738	2.80438	3.02967	3.23767	2.60268	0.322764	0.806237	0.975102	1.23861	1.14084	0.723244	1.10216	0.975221	0.70902	0.757517	2.27017	1.49437	1.08954	1.87607	1.32531	0.807025	1.82532	1.97624	1.61938	2.32593	2.08505	1.64478	1.96461	1.05933	0.71098	1.10587	0.670888	0.860732	0.6389	1.99684	2.10218	2.31434	1.85977	1.87563	2.87996	1.5497	1.50552	2.21448	2.48256	1.86535	2.51945	1.13638	2.61882	1.14501	1.8877	1.73246	2.48398	0.847232	0.847914	0.726151	0.28637	0.136944	0.14264	0.319478	0.597212	0.268466	0.38336	0.177054	0.222271	0.057438	0.602907	0.129206	0.308122	0.095016	1.13177	1.4358	1.28287	0.84843	1.66948	1.14505	1.39156	0.7238	1.51478	0.598868	1.21324	1.81516	0.197881	3.0953	3.01146	3.40861	2.3511	2.677	2.5341	2.5329	2.53518	2.74723	2.74819	3.15168	2.90775	2.74317	3.14543	2.78761	2.40999	2.63989	3.28832	3.43729	2.24912	3.16131	2.92397	3.15803	2.22684	3.88553	2.9036	2.58341	3.46786	2.34907	3.61248	2.97048	4.07401	4.15055	2.93838	2.61499	1.07598	1.47712	1.48098	1.43295	1.22008	1.07689	1.44227	1.38691	2.09829	1.67611	1.88505	1.17646	1.55535	1.48313	1.90236	1.77824	1.14595	1.43499	1.96764	1.6725	1.38421	1.85211	1.80434	1.59618	1.53018	1.95469	1.40361	1.92283	1.82333	1.62037
29449	ENSMUSG00000055446	A630091E08Rik	0.0	0.0	0.0	0.0	0.0	0.0	0.0	0.0	0.0	0.0	0.0	0.0	0.0	0.0	0.0	0.0	0.0	0.0	0.0	0.0	0.0	0.0	0.0	0.0	0.0	0.0	0.0	0.0	0.0	0.0	0.0	0.0	0.0	0.0	0.0	0.0	0.0	0.0	0.0	0.0	0.0	0.0	0.0	0.0	0.0	0.0	0.0	0.0	0.0	0.0	0.0	0.0	0.0	0.0	0.0	0.0	0.0	0.0	0.0	0.0	0.0	0.0	0.0	0.0	0.0	0.0	0.0	0.0	0.0	0.0	0.0	0.0	0.0	0.0	0.0	0.0	0.0	0.0	0.0	0.0	0.0	0.0	0.0	0.0	0.0	0.0	0.0	0.0	0.0	0.0	0.0	0.0	0.0	0.0	0.0	0.0	0.0	0.0	0.0	0.0	0.0	0.0	0.0	0.0	0.0	0.0	0.0	0.0	0.0	0.0	0.0	0.0	0.0	0.0	0.0	0.0	0.0	0.0	0.0	0.0	0.0	0.0	0.0	0.0	0.0	0.0	0.0	0.0	0.0	0.0	0.0	0.0	0.0	0.0	0.0	0.0	0.0	0.0	0.0	0.0	0.0	0.0	0.0	0.0	0.0	0.0	0.0	0.0	0.0	0.0	0.0	0.0	0.0	0.0	0.0	0.0	0.0	0.0	0.0	0.0	0.0	0.0	0.0	0.0	0.0	0.0	0.0	0.0	0.0	0.0	0.0	0.0	0.0	0.0	0.0	0.0	0.0	0.0	0.0	0.0	0.0	0.0	0.0	0.0	0.0	0.0	0.0	0.0	0.0	0.0	0.0	0.0	0.0	0.0	0.0	0.0	0.0	0.0	0.0	0.0	0.0	0.0	0.0	0.0	0.0	0.0	0.0	0.0	0.0	0.0	0.0	0.0	0.0	0.0	0.0	0.0	0.0	0.0	0.0	0.0	0.0	0.0	0.0	0.0	0.0	0.0	0.0	0.0	0.0	0.0	0.0	0.0	0.0	0.0	0.0	0.0	0.0	0.0	0.0	0.0	0.0	0.0	0.0	0.0	0.0	0.0	0.0	0.0	0.0	0.0	0.0	0.0	0.0	0.0	0.0	0.0	0.0	0.0	0.0	0.0	0.0	0.0	0.0	0.0	0.0	0.0	0.0	0.0	0.0	0.0	0.0	0.0	0.0	0.0	0.0	0.0	0.0	0.0	0.0	0.0	0.0	0.0	0.0	0.0	0.0	0.0	0.0	0.0	0.0	0.0	0.0	0.0	0.0	0.0	0.0	0.0	0.0	0.0	0.0	0.0	0.0	0.0	0.0	0.0	0.0	0.0	0.0	0.0	0.0	0.0	0.0	0.0	0.0	0.0	0.0	0.0	0.0	0.0	0.0	0.0	0.0	0.0	0.0	0.0	0.0	0.0	0.0	0.0	0.0	0.0	0.0	0.0	0.0	0.0	0.0	0.0	0.0	0.0	0.0	0.0	0.0	0.0	0.0	0.0	0.0	0.0	0.0	0.0	0.0	0.0	0.0	0.0	0.0	0.0	0.0	0.0	0.0	0.0	0.0	0.0	0.0	0.0	0.0	0.0	0.018005	0.0	0.0	0.0	0.0	0.0	0.0	0.052181	0.0	0.0	0.0	0.0	0.0	0.0	0.0	0.0	0.0	0.0	0.0	0.0	0.0	0.0	0.0	0.0	0.0	0.0	0.0	0.0	0.0	0.0	0.0	0.0	0.0	0.0	0.0	0.0	0.0	0.0	0.0	0.0	0.0	0.0	0.0	0.0	0.0	0.0	0.0	0.0	0.0	0.0	0.0	0.0	0.0	0.0	0.0	0.0	0.0	0.0	0.0	0.0	0.0	0.0	0.0	0.0	0.0	0.0	0.0	0.0	0.0	0.0	0.0	0.0	0.0	0.0	0.0	0.0	0.0	0.0	0.0	0.0	0.0	0.0	0.0	0.0	0.0	0.0	0.0	0.0	0.0	0.0	0.0	0.0	0.0	0.0	0.0	0.0	0.0	0.0	0.059096	0.0	0.0	0.0	0.0	0.0	0.0	0.0	0.0	0.0	0.0	0.0	0.0	0.0	0.0	0.0	0.0	0.0	0.0	0.0	0.0	0.0	0.0	0.0	0.0	0.0	0.0	0.0	0.0	0.0	0.0	0.0	0.0	0.0	0.0	0.0	0.0	0.0	0.0	0.0	0.0	0.0	0.0	0.0	0.0	0.0	0.0	0.0	0.0	0.0	0.0	0.0	0.0	0.0	0.0	0.0	0.0	0.0	0.0	0.0	0.0	0.0	0.0	0.0	0.0	0.0	0.0	0.0	0.0	0.0	0.0	0.0	0.0	0.0	0.0	0.0	0.0	0.0	0.0	0.0	0.0	0.0	0.0	0.0	0.0	0.0	0.0	0.0	0.0	0.0	0.0	0.0	0.0	0.0	0.0	0.0	0.0	0.0	0.0	0.0	0.0	0.0	0.0	0.0	0.0	0.0	0.0	0.0	0.0	0.0	0.0	0.0	0.0	0.0	0.0	0.0	0.0	0.0	0.0	0.0	0.0	0.0	0.0	0.0	0.0	0.0	0.0	0.0	0.0	0.0	0.0	0.0	0.0	0.0	0.0	0.0	0.0	0.0	0.0	0.0	0.0	0.0	0.0	0.0	0.0	0.0	0.0	0.0	0.0	0.0	0.0	0.0	0.0	0.0	0.0	0.0	0.0	0.0	0.0	0.0	0.0	0.0	0.0	0.0	0.0	0.0	0.0	0.0	0.0	0.0	0.0	0.0	0.0	0.0	0.0	0.0	0.0	0.0	0.0	0.0	0.0	0.0	0.0	0.0	0.0	0.0	0.0	0.0	0.0	0.0	0.0	0.0	0.0	0.0	0.0	0.0	0.0	0.0	0.040246	0.0	0.049766	0.0	0.0	0.0	0.0	0.0	0.0	0.0	0.0	0.0	0.0	0.0	0.0	0.0	0.0	0.0	0.0	0.0	0.0	0.0	0.0	0.0	0.0	0.0	0.0	0.006609	0.0	0.0	0.0	0.0	0.0	0.0	0.0	0.0	0.0	0.0	0.0	0.0	0.0	0.0	0.0	0.0	0.0	0.0	0.0	0.0	0.0	0.0	0.0	0.0	0.0	0.0	0.0	0.0	0.0	0.0	0.0	0.0	0.0	0.0	0.0	0.0	0.0	0.0	0.0	0.0	0.0	0.0	0.0	0.0	0.0	0.0	0.0	0.0	0.0	0.0	0.0	0.0	0.0	0.0	0.0	0.0	0.0	0.0	0.0	0.0	0.0	0.0	0.0	0.0	0.0	0.0	0.0	0.0	0.0	0.0	0.0	0.0	0.0	0.0	0.0	0.0	0.0	0.0	0.0	0.0	0.0	0.0	0.0	0.0	0.0	0.0	0.0	0.0	0.0	0.0	0.0	0.0	0.0	0.0	0.0	0.0	0.0	0.0	0.0	0.0	0.0	0.0	0.0	0.0	0.0	0.0	0.0	0.0	0.0	0.0	0.0	0.0	0.0	0.0	0.0	0.0	0.0
29450	ENSMUST00000179686		0.153232	0.025421	0.168019	0.025901	0.0	0.214779	0.093355	0.051021	0.025402	0.0	0.132677	0.200485	0.154068	0.236827	0.141852	0.0	0.054886	0.0	0.05573	0.0	0.0	0.0	0.0	0.356166	0.061293	0.158392	0.224968	0.343528	0.31482	0.0	0.135457	0.062518	0.0	0.0	0.14583	0.130471	0.0	0.0	0.0	0.0	0.211636	0.06353	0.141804	0.0	0.680977	0.142379	0.0	0.335979	0.0	0.287442	0.0	0.0	0.157112	0.0	0.0	0.481794	0.12283	0.223487	0.048936	0.389456	0.178064	0.14567	0.14339	0.220986	0.236522	0.317409	0.066198	0.0	0.223423	0.0	0.306975	0.057427	0.057359	0.0	0.0	0.063358	0.0	0.138095	0.064404	0.0	0.238957	0.0	0.349809	0.059487	0.064502	0.370205	0.065213	0.130132	0.066592	0.090883	0.070058	0.0	0.216226	0.198154	0.208215	0.159145	0.285385	0.0	0.091705	0.112474	0.107883	0.160746	0.109485	0.0	0.211222	0.157007	0.229399	0.034883	0.025081	0.0	0.18258	0.251016	0.207443	0.119583	0.289725	0.363143	0.028664	0.1356	0.446923	0.0	0.029357	0.141772	0.065673	0.243252	0.097666	0.081899	0.143749	0.129733	0.146242	0.241057	0.180937	0.212075	0.0	0.0	0.368524	0.144776	0.396405	0.087619	0.089244	0.532023	0.197097	0.276957	0.522101	0.44551	0.218678	0.389643	0.0	0.0	0.084638	0.071775	0.0	0.085549	0.0	0.103113	0.071483	0.084144	0.066615	0.090504	0.0	0.192856	0.306864	0.277932	0.0	0.425179	0.078243	0.0	0.189267	0.085247	0.536214	0.082213	0.176113	0.15641	0.07977	0.228133	0.071363	0.166976	0.0	0.0	0.06469	0.174378	0.366569	0.0	0.0	0.0	0.0	0.0	0.0	0.0	0.0	0.0	0.0	0.0	0.0	0.0	0.161692	0.0	0.0	0.0	0.0	0.0	0.107082	0.0	0.0	0.0	0.0	0.0	0.0	0.0	0.0	0.0	0.0	0.0	0.0	0.0	0.134577	0.344792	0.0	0.0	0.0	0.0	0.0	0.0	0.0	0.0	0.0	0.0	0.0	0.0	0.176871	0.460997	0.0	0.560448	0.0	0.189143	0.10564	0.384738	0.090898	0.0	0.503835	0.0	0.0	0.0	0.192241	0.119373	0.114695	0.230902	0.090729	0.141765	0.099901	0.039121	0.583174	0.11166	0.052872	0.089043	0.183215	0.141566	0.078477	0.120291	0.215516	0.038305	0.0	0.0	0.0	0.130708	0.0	0.0	0.0	0.164985	0.164839	0.0	0.0	0.0	0.0	0.0	0.0	0.0	0.0	0.0	0.0	0.0	0.0	0.0	0.0	0.0	0.0	0.0	0.0	0.0	0.0	0.0	0.0	0.0	0.0	0.0	0.0	0.0	0.0	0.0	0.0	0.0	0.0	0.0	0.0	0.0	0.0	0.0	0.0	0.0	0.0	0.0	0.0	0.218781	0.67988	0.0	0.0	0.141443	0.175856	0.0	0.0	0.162741	0.0	0.0	0.0	0.0	0.26714	0.0	0.0	0.0	0.0	0.0	0.0	0.0	0.183571	0.219994	0.0	0.0	0.0	0.0	0.0	0.0	0.252443	0.0	0.0	0.0	0.0	0.0	0.0	0.0	0.159058	0.25018	0.0	0.0	0.0	0.164782	0.0	0.0	0.0	0.0	0.0	0.0	0.156225	0.0	0.0	0.017888	0.100968	0.097771	0.038188	0.110013	0.110418	0.191232	0.08982	0.096784	0.040301	0.39727	0.178842	0.0	0.0	0.05565	0.054768	0.12	0.125336	0.0	0.0	0.149846	0.0	0.0	0.0	0.0	0.0	0.0	0.047961	0.042439	0.0	0.0	0.0	0.0	0.082699	0.066106	0.0	0.068678	0.114324	0.0	0.061118	0.116897	0.0	0.0	0.0	0.20624	0.0	0.053713	0.201426	0.0	0.0	0.068186	0.0	0.181914	0.0	0.0	0.0	0.120174	0.0	0.0	0.0	0.0	0.222218	0.0	0.0	0.0	0.0	0.0	0.0	0.0	0.121706	0.0	0.064931	0.0	0.076941	0.045898	0.039681	0.0	0.0	0.0	0.0	0.0	0.0	0.0	0.0	0.0	0.0	0.0	0.576158	0.0	0.0	0.0	0.0	0.072003	0.07385	0.193466	0.0	0.0	0.032676	0.036157	0.033498	0.078054	0.03073	0.0	0.0	0.355133	0.0	0.142082	0.0	0.29209	0.234272	0.456511	0.257789	0.115851	0.039617	0.0	0.044672	0.037131	0.148661	0.0	0.0	0.0	0.0	0.141762	0.0	0.133271	0.272799	0.052096	0.13916	0.372107	0.261433	0.090084	0.061186	0.257396	0.11494	0.0	0.0	0.25965	0.317868	0.201702	0.191286	0.386812	0.162237	0.161314	0.324768	0.35897	0.22553	0.380415	0.228396	0.386691	0.456938	0.288883	0.456264	0.128551	0.32432	0.275263	0.174062	0.381682	0.287418	0.360819	0.18622	0.603316	0.072421	0.0	0.126452	0.0	0.049387	0.451895	0.335735	0.161888	0.050447	0.112661	0.058463	0.0	0.0	0.042618	0.030868	0.11024	0.0	0.167734	0.041774	0.029757	0.118413	0.210278	0.045227	0.054403	0.0	0.0	0.0	0.050539	0.098951	0.0	0.041887	0.077559	0.0	0.029748	0.0	0.0	0.0	0.092865	0.0	0.081837	0.112666	0.030046	0.025424	0.023727	0.158088	0.0	0.143208	0.0	0.019677	0.126649	0.0	0.065706	0.021507	0.0	0.260805	0.132645	0.887737	1.07101	0.825368	0.093109	0.422009	0.239606	1.07335	0.434047	1.00231	0.530525	0.447533	1.22002	0.554038	0.0	0.586271	0.57667	0.734331	0.613858	0.220147	0.318993	0.43317	1.04283	0.0	0.075958	0.057371	0.048467	0.0	0.0	0.0	0.048941	0.051236	0.189891	0.0	0.048011	0.0	0.068122	0.035141	0.060354	0.0	0.0	0.0	0.33592	0.042399	0.093254	0.043705	0.135706	0.106709	0.0	0.0	0.0	0.086171	0.07238	0.0	0.30534	0.0	0.0	0.427429	0.0	0.0	0.110314	0.49373	0.899093	0.978945	0.0	0.483138	0.56558	0.188467	0.757333	0.292259	0.574694	0.0	0.124895	0.320364	0.062414	0.115933	0.597257	0.095989	0.384832	0.338842	0.111967	0.0	1.08581	0.448391	0.096355	0.0	0.108567	0.0	0.131573	0.0	0.11141	0.0	0.0	0.0	0.0	0.104514	0.17532	0.0	0.0	0.0	0.139351	0.198583	0.154867	0.0	0.0	0.133945	0.0	0.0	0.0	0.0	0.04759	0.0	0.0	0.0	0.221556	0.299519	0.043329	0.354612	0.0	0.0	0.046861	0.037648	0.110721	0.0	0.0	0.111002	0.048492	0.113756	0.058803	0.290198	0.0	0.0	0.0	0.0	0.240409	0.0	0.0	0.0	0.0	0.0	0.0	0.0	0.0	0.0	0.0	0.0	0.0	0.0	0.0	0.0	0.19347	0.0	0.0	0.142884	0.0	0.0	0.075304	0.0	0.0	0.270245	0.0	0.335155	0.182503	0.0	0.130854	0.08542	0.339077	0.07866	0.146834	0.472005	0.090468	0.0	0.119743	0.048958	0.417081	0.214118	0.117535	0.049309	0.368229	0.0	0.0	0.0	0.0	0.0	0.0	0.0	0.339084	0.0	0.426219	0.346226	0.0	0.0	0.0	0.0	0.143622	0.0	0.0	0.0	0.0	0.0	0.0	0.110434	0.0	0.0	0.0	0.412904	0.0	0.0	0.421952	0.330267	0.898855	0.0	0.248746	0.32134	0.0	0.15023	0.0	1.09899	0.0	0.881939	0.0	1.5191	0.451903	4.43261	0.301214	0.28163
29451	ENSMUSG00000116184	4632433K11Rik	0.121864	0.160764	0.098833	0.161078	0.181723	0.197357	0.228834	0.097717	0.15451	0.359095	0.081265	0.116858	0.689301	1.03846	0.812735	0.563453	0.718893	0.631427	0.591781	0.733822	0.515981	0.649597	0.303514	0.599163	0.638601	0.535339	0.464986	0.764844	0.564929	0.492862	0.78122	0.678254	0.40505	0.486494	0.440521	0.513115	0.690477	0.548958	0.690678	0.121356	0.552489	0.366872	0.580672	0.345386	0.735148	0.783951	1.18815	0.89695	0.944513	0.516342	0.800431	0.668775	0.48644	0.471567	0.827038	0.404859	0.755236	0.0	0.800532	0.839495	0.463584	0.565454	1.01203	0.63623	0.483443	0.608274	0.751543	0.771958	0.746211	0.676659	1.0156	0.480401	0.446584	0.744997	0.81234	1.03104	0.655354	0.284719	0.890576	0.414143	0.67047	0.476015	0.755574	1.00244	0.745356	0.42402	0.692838	0.581078	0.871106	0.206687	0.383089	0.035323	0.109732	0.145855	0.249407	0.300884	0.192925	0.207653	0.087426	0.222247	0.182112	0.165568	0.308766	0.108512	0.173254	0.314565	0.262776	0.234853	0.193621	0.317299	0.392791	0.097277	0.133976	0.073879	0.299149	0.155718	0.291003	0.08789	0.212366	0.154453	0.194508	0.226445	0.159226	0.269095	0.203342	0.221916	0.217366	0.129982	0.320005	0.158502	0.164237	0.177747	0.190893	0.270985	0.070314	0.167044	0.294257	0.464482	0.642523	0.0	0.486323	0.895938	1.18712	0.823523	0.536672	0.529237	0.489854	0.619667	0.390527	0.589921	0.360666	0.569671	0.868553	0.377805	0.565112	0.860638	0.662776	0.635805	1.07985	0.564555	0.432798	0.532709	0.538568	0.82988	0.365287	0.511113	0.491599	0.677274	0.252719	1.10253	0.547086	0.674748	0.720873	0.458887	0.599111	0.852619	0.720051	1.03551	0.893179	0.446759	0.528085	0.891954	0.402361	0.208878	0.366366	0.472556	0.385433	0.355783	0.320311	0.166363	0.201951	0.486873	0.255293	0.259883	0.322399	0.233084	0.274026	0.306968	0.150253	0.329585	0.35205	0.332157	0.353643	0.204575	0.201086	0.181274	0.0	0.0	0.0	0.0	0.0	0.0	0.0	0.0	0.0	0.245127	0.0	0.0	0.0	0.0	0.0	0.0	0.0	0.0	0.527635	1.14965	0.370482	0.382954	0.401982	0.085997	0.467955	0.374119	0.743621	0.239969	0.439038	0.448179	0.595358	0.652579	0.188103	0.335473	0.269323	0.543701	0.224392	0.414667	0.274784	0.359544	0.277879	0.215748	0.232535	0.694267	0.806719	0.428427	0.357017	0.337691	0.170715	0.628674	0.635428	0.403885	0.324739	0.195966	0.526541	0.848757	1.02783	0.075693	0.211135	0.563516	0.270687	0.420166	0.49106	0.718982	0.347494	0.775775	0.28292	0.756448	0.729808	1.01122	0.693605	0.037191	0.038333	0.042513	0.033894	0.035988	0.024824	0.01824	0.042683	0.041562	0.013076	0.040392	0.038943	0.038143	0.026074	0.027353	0.043054	0.030549	0.018893	0.045964	0.022554	0.01929	0.038561	0.048816	0.042916	0.030076	0.027169	0.029407	0.023225	0.040038	0.039069	0.033899	0.037918	0.292003	0.0	0.185934	0.300095	0.240554	0.687676	0.562812	0.131254	0.0	0.0	0.175233	0.259945	0.332083	0.849874	0.606252	0.281635	0.415689	0.234806	0.442825	0.0	0.952467	0.737523	0.61557	0.191923	0.746657	0.708275	0.229013	0.57584	0.170559	1.40721	0.306678	0.434631	0.977676	0.83816	0.246787	0.383267	0.307184	0.296836	0.273589	0.290723	0.133678	0.548736	1.11334	0.199643	0.0	0.187712	0.178846	0.0	0.181841	0.177073	0.86297	0.0	0.288252	1.03205	0.596339	0.327019	0.461435	0.505928	0.466843	0.47413	0.6662	0.563115	0.565691	0.414466	0.605623	0.339746	0.798399	0.264306	0.516061	0.350436	0.383275	0.687118	0.863351	0.522768	0.575052	0.603073	0.487532	1.4559	0.473592	0.69186	0.666172	0.522623	0.268051	0.392382	0.66407	0.706373	0.493459	1.13753	0.379389	1.00807	0.812004	0.394537	0.368722	0.450769	0.378211	0.496455	0.684209	0.631301	0.665701	1.06438	0.63038	0.680991	0.342253	0.581221	0.704209	0.53188	0.508416	0.727373	0.912859	0.668631	0.672611	0.515253	0.527376	0.550719	0.0	0.0	0.0	0.0	0.0	0.0	0.0	0.080702	0.0	0.0	0.0	0.0	0.0	0.0	0.0	0.0	0.0	0.0	0.0	0.0	0.0	0.145074	0.158479	0.0	0.72708	0.180017	0.869287	0.0	0.719296	0.0	0.352066	0.0	0.262344	0.197594	0.275052	0.088627	0.207394	0.151807	0.159454	0.197137	0.176408	0.199204	0.134145	0.295081	0.578562	0.642038	0.616464	0.762914	0.733219	0.545316	0.680024	0.614071	0.142745	0.166744	0.122792	0.20558	0.039719	0.145517	0.260916	0.227734	0.197017	0.17085	0.181447	0.126598	0.428377	0.188759	0.213744	0.204737	0.219946	0.368112	0.209267	0.19825	0.159208	0.165904	0.172483	0.18769	0.474714	0.379433	0.320194	0.253595	0.263852	0.586698	0.373525	0.869499	0.440687	0.315255	0.383337	0.342391	0.415033	0.596903	0.257648	0.182239	0.511103	0.797669	0.321373	0.49735	0.968748	0.402907	0.438862	0.565239	1.11391	0.038327	0.786831	0.772636	0.406556	0.058413	0.731995	0.3889	0.139526	0.45634	0.259105	0.46575	0.245945	0.128451	0.272347	0.276061	0.103944	0.200582	0.166569	0.139978	0.061178	0.314884	0.233986	0.271949	0.143151	0.119593	0.357832	0.343149	1.07681	0.184241	0.254565	0.461554	0.240476	0.310642	0.481845	0.36418	0.304534	0.46345	0.31758	0.19872	0.608607	0.400814	0.290162	0.442407	0.288933	0.211793	0.197016	0.252551	0.657374	0.20095	0.153147	0.645191	0.30149	0.237273	0.13634	0.411024	0.174578	0.77045	0.370045	0.518561	0.639159	0.573516	0.275466	0.0	0.224536	0.618734	0.65844	0.668802	0.519326	0.575656	0.235461	0.071052	0.145809	0.812603	0.400952	0.896756	0.859088	0.962232	0.422568	0.683571	0.057324	0.131648	0.1854	0.245329	0.470216	0.114661	0.294913	0.265893	0.241471	0.116859	0.248792	0.247862	0.262745	0.157542	0.038974	0.063642	0.09731	0.1619	0.199285	0.567536	0.212381	0.40243	0.442762	0.422996	0.367079	0.1446	0.340894	0.18823	0.125686	0.232489	0.171573	0.257913	0.386935	0.070196	0.027726	0.214462	0.632947	0.541154	0.281901	0.70025	0.797644	1.04646	0.210962	0.892059	0.759039	0.254316	1.22821	0.0	0.674845	0.533541	0.444508	0.83156	0.74688	0.67155	1.09497	0.400894	0.647378	0.451998	0.535948	0.268999	0.046455	0.036395	0.0	0.208923	0.0	0.059006	0.156561	0.088306	0.05112	0.057283	0.1605	0.049669	0.06241	0.093777	0.073656	0.045211	0.227831	0.142578	0.029499	0.248284	0.178021	0.027271	0.199126	0.088709	0.080899	0.084035	0.0	0.058546	0.011582	0.254452	0.388028	0.152551	0.151603	0.227651	0.445832	0.062256	0.042503	0.090132	0.200102	0.104244	0.28832	0.056016	0.413066	0.113706	0.211462	0.2498	0.17104	0.0	0.0	0.0	0.0	0.0	0.0	0.0	0.0	0.0	0.0	0.0	0.0	0.0	0.0	0.218089	0.0	0.0	0.0	0.108476	0.208165	0.076842	0.083215	0.111017	0.138713	0.069475	0.0	0.099328	0.189292	0.067584	0.02621	0.664917	0.563897	0.786734	0.130012	0.519981	0.073091	0.165336	0.271516	0.179728	0.304852	0.529964	0.400724	0.622049	0.326053	0.363481	0.213316	0.277627	0.374164	0.431199	0.405482	0.21154	0.39543	0.898605	0.591564	0.167365	0.95236	0.567062	0.776176	0.855346	0.209436	0.354935	0.36643	0.711985	0.331926	0.254105	0.022914	0.089636	0.024377	0.0	0.033841	0.028212	0.153521	0.048108	0.064793	0.175853	0.267642	0.104991	0.193901	0.0	0.160174	0.0	0.106177	0.115412	0.0	0.042738	0.383374	0.12463	0.062469	0.115248	0.064416	0.138484	0.044442	0.069393	0.229217	0.114504
29452	ENSMUSG00000106312	Gm44378	0.0	0.0	0.0	0.0	0.0	0.0	0.0	0.0	0.0	0.0	0.0	0.0	0.0	0.0	0.0	0.0	0.0	0.0	0.0	0.0	0.0	0.0	0.0	0.0	0.0	0.0	0.0	0.0	0.0	0.0	0.0	0.0	0.0	0.0	0.0	0.0	0.0	0.0	0.0	0.0	0.0	0.0	0.0	0.0	0.0	0.0	0.0	0.0	0.0	0.0	0.0	0.0	0.0	0.0	0.0	0.0	0.0	0.0	0.0	0.0	0.0	0.0	0.0	0.0	0.0	0.0	0.0	0.0	0.0	0.0	0.0	0.0	0.0	0.0	0.0	0.0	0.0	0.0	0.0	0.0	0.0	0.0	0.0	0.0	0.0	0.0	0.0	0.0	3.56312	0.0	0.0	0.0	0.0	0.0	0.0	0.0	0.0	0.0	0.0	0.0	0.0	0.0	0.0	0.0	0.0	0.0	0.0	0.0	0.0	0.0	0.0	0.0	0.0	0.0	0.0	0.0	0.0	0.0	0.0	0.0	3.59546	0.0	0.0	0.0	0.0	0.0	0.0	0.0	0.0	0.0	0.0	0.0	0.0	0.0	0.0	0.0	0.0	0.0	0.0	0.0	0.0	0.0	0.0	0.0	0.0	0.0	0.0	0.0	0.0	0.0	0.0	0.0	0.0	0.0	0.0	0.0	0.0	0.0	0.0	0.0	0.0	0.0	0.0	0.0	0.0	0.0	0.0	0.0	0.0	0.0	0.0	0.0	0.0	0.0	0.0	0.0	0.0	0.0	0.0	0.0	0.0	0.0	0.0	0.0	0.0	0.0	0.0	0.0	0.0	0.0	0.0	0.0	0.0	9.34965	0.0	0.0	0.0	0.0	0.0	0.0	0.0	10.9027	0.0	0.0	0.0	0.0	0.0	0.0	0.0	0.0	0.0	0.0	0.0	0.0	0.0	0.0	0.0	0.0	0.0	0.0	0.0	0.0	0.0	0.0	0.0	0.0	0.0	0.0	0.0	0.0	0.0	0.0	0.0	0.0	0.0	0.0	0.0	0.0	0.0	0.0	0.0	0.0	0.0	0.0	0.0	0.0	0.0	0.0	0.0	0.0	0.0	0.0	0.0	0.0	0.0	0.0	0.0	0.0	0.0	0.0	0.0	0.0	0.0	0.0	0.0	0.0	0.0	0.0	0.0	0.0	0.0	0.0	0.0	0.0	0.0	0.0	0.0	0.0	0.0	0.0	0.0	0.0	0.0	0.0	6.54477	0.0	0.0	0.0	0.0	6.5751	0.0	0.0	0.0	0.0	0.0	0.0	0.0	0.0	6.24885	6.1196	5.90892	0.0	0.0	0.0	6.87654	0.0	0.0	0.0	0.0	0.0	0.0	0.0	0.0	0.0	0.0	0.0	0.0	0.0	0.0	0.0	0.0	0.0	0.0	0.0	0.0	0.0	0.0	0.0	0.0	0.0	0.0	0.0	0.0	0.0	0.0	0.0	0.0	0.0	0.0	0.0	0.0	0.0	0.0	0.0	0.0	20.3792	0.0	0.0	0.0	0.0	0.0	0.0	0.0	0.0	0.0	0.0	0.0	0.0	0.0	0.0	0.0	0.0	0.0	0.0	0.0	0.0	0.0	0.0	0.0	0.0	0.0	0.0	0.0	0.0	0.0	0.0	0.0	0.0	0.0	0.0	0.0	0.0	0.0	0.0	0.0	0.0	0.0	0.0	0.0	0.0	0.0	0.0	0.0	0.0	0.0	0.0	0.0	0.0	0.0	0.0	0.0	0.0	0.0	0.0	0.0	0.0	0.0	0.0	0.0	0.0	0.0	0.0	0.0	0.0	0.0	0.0	0.0	0.0	0.0	0.0	0.0	0.0	0.0	0.0	0.0	0.0	0.0	0.0	0.0	0.0	0.0	0.0	0.0	0.0	0.0	0.0	0.0	0.0	0.0	0.0	0.0	0.0	0.0	0.0	0.0	0.0	0.0	0.0	0.0	0.0	0.0	0.0	0.0	0.0	0.0	0.0	0.0	0.0	0.0	0.0	0.0	0.0	0.0	0.0	0.0	0.0	0.0	0.0	0.0	0.0	0.0	0.0	0.0	0.0	0.0	0.0	0.0	0.0	0.0	0.0	0.0	0.0	0.0	0.0	0.0	0.0	0.0	0.0	0.0	0.0	0.0	0.0	0.0	0.0	0.0	0.0	0.0	0.0	0.0	0.0	0.0	0.0	0.0	0.0	0.0	0.0	0.0	0.0	0.0	0.0	0.0	0.0	0.0	0.0	0.0	0.0	0.0	0.0	0.0	0.0	0.0	0.0	0.0	0.0	0.0	0.0	0.0	0.0	0.0	0.0	0.0	0.0	0.0	0.0	0.0	0.0	0.0	0.0	0.0	0.0	0.0	0.0	0.0	0.0	0.0	0.0	0.0	0.0	0.0	0.0	0.0	0.0	0.0	0.0	0.0	0.0	0.0	0.0	0.0	0.0	0.0	0.0	0.0	0.0	0.0	0.0	0.0	0.0	0.0	0.0	0.0	0.0	0.0	0.0	0.0	0.0	0.0	0.0	0.0	0.0	0.0	0.0	0.0	0.0	0.0	0.0	0.0	0.0	0.0	0.0	0.0	0.0	0.0	0.0	0.0	0.0	0.0	0.0	0.0	0.0	0.0	0.0	0.0	0.0	0.0	0.0	0.0	0.0	0.0	0.0	0.0	0.0	0.0	0.0	0.0	0.0	0.0	0.0	0.0	0.0	0.0	0.0	0.0	0.0	0.0	0.0	0.0	0.0	0.0	0.0	0.0	0.0	0.0	0.0	0.0	0.0	0.0	0.0	0.0	0.0	0.0	0.0	0.0	0.0	0.0	0.0	0.0	0.0	0.0	0.0	0.0	0.0	0.0	0.0	0.0	0.0	0.0	0.0	0.0	0.0	0.0	0.0	0.0	0.0	0.0	0.0	0.0	0.0	0.0	0.0	0.0	0.0	0.0	0.0	0.0	0.0	0.0	0.0	0.0	0.0	0.0	0.0	0.0	0.0	0.0	0.0	0.0	0.0	0.0	0.0	0.0	0.0	0.0	0.0	0.0	0.0	0.0	0.0	0.0	0.0	0.0	0.0	0.0	0.0	0.0	0.0	0.0	0.0	0.0	0.0	0.0	0.0	0.0	0.0	0.0	0.0	0.0	0.0	0.0	0.0	0.0	0.0	0.0	0.0	0.0	0.0	0.0	0.0	0.0	0.0	0.0	0.0	0.0	0.0	0.0	0.0	0.0	0.0	0.0	0.0	0.0	0.0	0.0	0.0	0.0	0.0	0.0	0.0	0.0	0.0	0.0	0.0	0.0	0.0	0.0	0.0	0.0	0.0	0.0	0.0	0.0	0.0	0.0	0.0	0.0	0.0	0.0	0.0	0.0	0.0	0.0	0.0	0.0	0.0	0.0	0.0	0.0	0.0	0.0	0.0	0.0	0.0	0.0	0.0	0.0	0.0	0.0	0.0	0.0	0.0	0.0	0.0	0.0	0.0	0.0	0.0	0.0	0.0	0.0	0.0	0.0	0.0	0.0	0.0	0.0
29453	ENSMUSG00000029467	Atp2a2	30.1939	28.2438	25.1226	41.6492	60.2842	48.3366	35.0102	24.7869	27.4442	28.2519	23.3208	42.1164	83.2585	92.4587	29.062	85.3089	86.4147	67.5318	40.0886	69.4789	67.2407	85.0385	71.9373	46.0704	40.6701	55.2294	50.9633	39.4627	37.4108	60.2353	35.373	64.9665	57.7385	63.3225	39.1329	67.8111	91.4604	41.102	41.4523	10.011	52.2927	72.2014	65.8288	52.424	52.4245	33.016	37.7485	77.3023	68.3326	36.7511	66.0014	49.9646	40.66	47.6779	31.9698	96.2243	67.5929	19.3762	71.5905	33.0763	60.2427	37.2373	57.9485	34.2971	46.2703	86.8487	33.3295	59.4023	64.6251	61.486	52.0456	75.0843	58.0116	45.4571	67.7955	42.9189	70.1704	38.13	102.664	72.4094	34.9157	70.4907	30.9092	37.5523	41.5989	66.5303	79.1621	41.1736	44.1217	45.6416	52.9336	37.0753	25.666	40.182	41.3273	35.4862	27.0378	45.418	33.5198	22.2356	24.0899	35.0146	37.5746	48.3891	41.1373	31.3992	35.377	19.0412	21.9127	25.4504	35.9347	45.4636	48.1707	49.6182	38.9538	29.6236	26.5838	21.7428	26.0026	41.3143	26.3544	25.6025	31.7382	49.0476	27.9699	45.6314	24.9108	22.7048	34.0761	25.6944	26.6597	30.3164	49.8499	34.4368	37.9333	43.5748	45.7885	53.0516	28.5295	10.4974	39.7704	52.5937	36.0993	37.1953	56.6283	40.0761	75.3665	37.8285	66.6796	73.049	37.5617	59.3764	68.6744	48.4445	99.0979	67.571	41.3037	55.109	103.452	49.9085	82.1908	84.7517	88.6119	75.954	63.3779	68.6507	72.8073	87.3742	52.1305	98.8982	70.3013	131.815	89.753	54.5445	104.375	58.5918	67.4727	60.4735	42.5419	80.6408	55.2371	114.487	40.8578	38.2315	23.7537	29.7075	41.7678	23.6911	25.2503	38.2497	27.2918	64.3576	24.5699	39.0152	49.9816	20.4109	57.9797	29.7015	20.7046	36.8389	37.4571	36.178	62.2982	49.2244	27.8278	52.2893	6.79213	7.57722	5.99239	12.3442	11.2008	4.93911	8.33565	4.22942	9.2369	4.28562	7.09911	6.53554	8.64928	7.69457	6.95235	8.4544	8.31106	8.84252	45.7841	35.1475	33.9388	29.761	34.0045	22.0999	38.349	35.345	37.0835	46.8609	59.0618	46.7948	21.8037	36.8826	40.4034	58.2882	21.7786	36.2096	34.4332	38.3685	69.5865	45.0653	65.5136	74.1129	62.4075	69.8109	61.9449	69.9553	120.041	64.5238	86.6921	99.8589	46.9489	99.5006	40.6696	58.9236	40.8665	63.6449	60.5251	93.439	92.4314	49.643	61.099	53.5814	84.8506	77.3768	75.3846	51.3612	73.9483	51.4322	81.7688	48.4495	43.2893	30.3484	19.893	25.5591	25.457	16.7696	15.7796	12.6254	24.2287	16.9075	20.1039	20.4515	27.2079	16.7816	17.4468	21.6621	21.9092	27.9292	21.4541	13.9271	11.9704	17.7632	24.0086	24.6659	22.569	11.4985	17.9241	21.3912	14.4049	16.5421	20.1125	21.7842	21.6214	24.871	34.5884	24.8976	34.0958	30.9738	31.8481	24.9123	23.8507	37.7356	33.3569	30.9857	40.5649	73.4585	69.1969	31.8006	56.0304	37.1254	61.3119	49.816	46.3222	63.5776	65.4446	69.4425	27.8743	25.7467	77.184	60.4399	58.8853	54.3563	37.3822	43.1137	33.8665	41.2613	32.9952	58.5841	33.6656	39.6324	29.0857	45.1245	55.3947	53.6995	33.602	36.9215	45.6688	55.5294	28.7357	43.4106	43.7144	35.8164	26.7664	28.1369	38.088	36.5312	42.2335	32.2797	22.8546	29.4251	18.8164	31.1317	40.5295	39.6599	25.8278	21.9691	26.8225	21.7569	21.7474	63.5053	37.7827	54.9966	61.0545	45.8961	76.747	44.0245	73.4768	64.4176	33.6873	85.0125	71.4195	34.3306	44.4549	55.9527	31.2408	53.213	34.3768	75.6204	75.5861	55.2528	50.5482	59.784	52.9587	25.4149	73.7264	60.0109	66.8269	60.7117	59.3454	60.6302	36.0418	43.6289	81.7799	46.7327	33.2125	45.7866	33.4524	69.7398	50.0215	63.8459	44.8008	74.1856	43.9775	35.4586	50.5129	52.208	53.3087	7.79245	11.4082	4.46051	8.05175	10.0305	7.50868	8.60135	8.77706	13.2498	4.68102	9.45795	6.48694	6.47988	6.13416	8.51165	9.31994	8.00875	11.348	5.75994	7.89008	6.35137	6.39253	6.30623	9.22939	57.2994	72.328	47.0428	45.2206	64.8321	49.2521	43.4111	59.4061	31.7964	42.6937	26.3302	52.5542	52.3001	28.1455	63.9998	34.4856	41.7515	43.0229	48.3581	43.3996	48.6989	62.5857	43.9869	62.5415	55.5458	74.4406	50.1578	47.3467	35.1131	19.6768	66.8841	37.4118	24.3246	47.7228	32.5171	24.3656	42.8318	47.3494	23.0198	32.6112	42.9708	43.5918	38.3085	42.1675	45.0083	40.1927	41.1112	46.0264	22.211	23.7422	23.1962	61.0603	59.9548	59.5177	85.2946	93.4776	41.0993	59.6923	67.3309	58.0773	77.9008	73.9838	47.466	73.2777	75.4668	71.1723	42.257	76.7047	75.8522	42.4006	50.1755	46.5958	66.0516	49.5408	89.6452	35.2957	48.8058	23.489	69.0327	37.791	98.144	17.5525	65.6666	60.6239	21.423	38.457	30.1006	43.2102	46.906	25.64	40.2157	32.4808	32.5566	25.4408	53.6323	42.0499	36.7027	30.9951	21.2935	26.6941	35.8778	27.2236	19.3345	42.3372	88.4624	47.8033	46.9878	80.1456	24.7621	89.4495	39.1743	40.3467	48.4981	67.1816	24.2394	32.0266	73.1911	72.6619	28.6342	59.8329	71.3145	48.7004	20.4629	20.6628	71.3234	21.7293	12.6004	56.4902	49.3583	43.3122	16.4108	28.2036	48.2471	46.5072	32.1522	48.0876	69.4103	29.9748	60.055	17.5237	74.24	29.9414	50.8069	51.3543	40.9692	26.6008	75.5327	30.7	21.1531	53.8686	66.742	54.8249	44.0338	68.0023	26.7701	54.4926	27.9982	23.968	42.0717	27.9124	27.8817	37.0828	37.0908	38.7027	34.1405	20.4427	34.1557	35.0426	34.6693	28.9807	41.4005	34.3297	20.4456	45.4967	41.4154	32.8058	39.3378	44.9733	24.617	26.744	42.6499	17.1429	14.1712	31.5774	13.0345	26.3878	32.288	31.9766	24.546	13.1134	26.8401	25.3956	95.875	84.7604	59.2444	62.8946	98.2859	101.642	103.644	55.3171	109.373	56.8574	119.418	0.0	59.5469	76.2079	85.1089	63.113	64.2611	96.5151	60.6255	95.4604	119.563	107.3	92.5518	86.4041	2.09738	9.03994	19.8666	26.6746	12.7199	9.83378	27.123	24.016	9.76824	8.19418	17.7138	14.7299	10.6329	30.3419	33.2375	7.71601	15.0853	29.1962	12.2807	21.2137	16.9472	15.5883	15.33	16.4513	12.0835	20.7257	13.4344	8.19204	8.25697	32.428	31.2426	31.3579	37.8449	26.1477	35.6963	26.2123	19.3582	28.2017	56.361	35.4167	44.3614	19.2635	41.4184	26.5902	27.0968	37.5626	47.8734	5.41301	7.94675	4.03678	3.35752	15.2389	3.25462	11.6539	9.92754	5.9161	13.79	5.43881	12.8957	5.80125	11.9308	5.92832	5.96799	2.6906	5.84016	28.4025	27.5129	15.8422	29.8457	20.4771	18.2167	17.2977	23.6562	17.7967	39.5738	15.2493	15.0388	38.0826	76.8549	55.0426	63.5282	35.2789	63.8814	66.6322	61.4289	49.6153	39.8392	66.3046	58.4672	60.4004	48.802	30.4657	66.6183	71.4918	66.3991	54.6403	52.5281	54.5725	48.3521	69.2959	60.2291	88.1622	45.8385	63.2795	49.0226	34.6402	48.1107	79.6112	61.1067	70.6065	40.3488	91.7453	20.215	11.0338	18.1874	16.4438	11.6709	18.2496	40.905	24.347	24.7252	33.7053	28.0756	16.9719	37.4924	12.6718	20.4961	36.0278	20.1475	11.4311	31.0214	15.1252	42.5732	35.7612	29.7004	14.6782	27.64	20.1983	25.829	41.857	25.2756	13.5443
29454	ENSMUSG00000027346	Gpcpd1	28.8709	20.4731	62.5722	12.7949	11.1264	11.2484	32.8948	41.9588	36.4518	59.1679	40.3614	10.8709	11.147	12.7823	159.348	14.0643	13.0112	17.5069	62.8678	12.214	14.5468	11.9474	33.6262	131.037	161.813	19.5389	33.5947	81.4496	85.2731	17.2309	60.2961	11.848	27.0139	15.1989	164.299	25.9295	13.8935	44.0333	37.6152	2.27262	77.1546	21.1118	12.4601	14.5447	85.0242	109.623	62.2816	12.36	26.4196	124.02	35.2941	31.2615	98.7362	51.001	104.552	23.2809	17.9695	21.1269	25.7068	89.2506	46.2251	114.094	34.7421	117.104	121.305	39.5882	124.521	14.2298	25.5309	35.6216	79.6933	11.2206	18.7947	48.043	18.9237	91.6455	29.04	148.827	22.2749	23.6283	131.909	16.8418	90.3821	80.8052	95.1919	42.9149	12.1439	13.512	30.813	15.437	10.0955	23.4231	123.005	9.70081	13.5995	13.231	52.6448	12.7217	5.35227	55.8367	69.977	7.32113	17.1796	23.145	12.4588	35.0494	9.15573	70.8506	71.8244	72.4168	23.605	27.1592	14.7111	10.4736	11.4352	58.8991	46.4933	38.0216	39.4459	18.4971	73.99	61.8965	12.7557	11.914	26.9555	13.5848	52.8735	44.0872	10.3006	28.0636	28.5736	10.7939	13.0401	20.3751	14.1015	17.4503	50.3525	46.3749	12.4621	16.281	21.2584	36.0132	129.143	158.639	21.1553	87.1504	21.8689	117.189	28.6363	26.7655	129.404	26.933	16.5894	61.2195	37.8199	41.5778	119.206	67.8365	2.10183	76.2071	11.017	119.052	1.11934	23.5446	132.223	7.15632	22.1837	13.9631	93.3033	11.5621	36.1976	23.1464	17.2732	20.4658	18.36	133.287	43.3683	100.53	85.1127	20.7005	157.821	18.9986	6.52383	9.91553	27.0684	60.4956	6.77817	72.3252	29.6922	7.13347	77.9743	22.1633	67.2825	13.5325	7.37756	55.3926	16.1795	21.8074	38.117	12.6871	6.61599	11.9814	13.6982	8.36126	66.094	8.08679	1.46181	7.34274	4.03104	10.8477	0.793231	7.79505	1.1657	1.81642	1.03169	5.79472	0.809112	8.77039	1.29337	0.630955	0.576863	9.18709	2.89936	1.02345	11.7599	66.2948	26.1961	19.5605	112.893	150.387	14.1968	128.761	78.1546	28.4744	12.4564	14.2364	105.072	28.3039	13.7679	15.6148	110.501	61.8336	194.998	33.2809	8.31822	33.8488	9.05797	9.9789	33.2477	8.67664	37.3438	12.0775	6.30551	7.78287	16.6143	16.3985	26.211	17.7528	70.7306	10.1148	36.9868	8.36751	10.1674	8.62449	8.44123	20.6441	9.90285	36.4204	8.66672	7.17171	11.173	29.2634	6.7776	14.6211	7.929	8.16972	24.4314	34.9647	31.0641	20.9883	29.4948	65.1552	57.6765	64.9976	13.6867	34.683	12.5037	101.148	29.9535	59.2268	45.1963	18.5667	15.9578	25.4586	19.8641	82.5093	94.1933	16.8763	15.5548	42.977	24.3767	115.721	74.8189	15.5485	132.947	40.289	15.2634	42.2236	33.2274	27.0065	10.9681	31.9363	9.91383	33.5371	32.3103	23.128	61.2701	5.79961	14.3679	7.59327	19.4181	6.74009	12.5436	39.8046	36.5298	52.0461	23.5459	15.4614	15.9462	10.4684	54.9018	8.34275	39.6958	38.5831	15.7462	11.6192	10.6974	44.9743	36.2496	14.1664	119.305	86.3156	112.952	12.594	44.1509	11.3941	52.1214	9.25769	6.27581	19.359	11.1654	38.2486	11.2624	19.3079	41.6094	8.76589	22.3061	58.2076	43.9017	30.8185	11.0362	11.7545	6.17822	11.3948	79.3056	12.0946	42.867	10.3641	13.591	21.5891	28.0633	38.716	8.25625	88.0393	47.2759	24.0007	120.596	22.3786	13.2673	84.3071	13.2316	52.4372	25.942	35.5529	70.2277	22.3924	12.6816	106.136	30.6337	16.0788	76.1743	77.2098	82.2129	11.6909	9.09597	13.945	42.4588	11.9739	71.0421	63.1503	24.6261	13.4437	15.4384	21.4701	12.4484	28.3259	57.8823	91.2503	8.90887	72.3656	53.54	29.4749	72.9101	23.1393	20.4053	17.3653	36.5048	9.97548	42.0443	57.3643	25.6772	32.9298	16.1401	2.12761	0.930465	10.2769	7.96476	3.12921	6.42499	0.876336	2.28277	1.48553	5.69409	0.295632	7.57813	2.40319	6.98449	3.00409	3.974	1.62689	3.2386	5.70343	4.56752	4.30419	3.76132	2.16039	2.94837	10.3324	6.97055	30.606	80.2835	8.92507	27.2513	63.3141	6.34708	53.9191	18.3169	90.744	15.233	18.9439	125.138	24.2965	14.5	29.1454	29.9663	46.2723	22.5611	68.9025	15.1547	80.9097	29.1863	26.0916	21.0917	105.788	66.1325	9.4643	183.679	9.8666	12.2566	56.6766	38.8735	60.5736	35.94	8.25376	7.7456	55.7429	13.401	21.4528	52.8456	17.2012	60.1146	78.4398	15.1376	13.2068	11.5358	67.8011	57.1151	47.9769	11.8874	183.423	169.633	75.9316	78.2135	142.34	56.6808	52.9123	150.081	65.5056	38.5352	96.4896	102.872	90.4022	48.3308	192.151	217.589	118.378	320.226	152.153	268.707	135.684	127.595	53.8313	214.453	84.5282	42.0585	116.395	106.306	39.5301	30.6544	71.1208	55.9307	35.9687	29.3581	18.1065	14.5766	24.3165	22.9663	24.0683	26.8343	18.0307	15.5122	15.7998	12.0053	20.2407	13.3017	57.3866	13.4322	10.2003	47.9705	27.5348	9.64331	26.275	9.39114	18.4942	16.3	20.3628	12.8523	24.4706	11.8644	8.76703	13.5492	59.7489	20.8164	20.4974	8.9441	36.6398	8.37003	18.9243	145.116	54.0077	56.3908	11.5239	47.8518	90.188	234.983	10.9779	9.74161	72.2765	95.3031	31.3749	39.145	48.1218	82.1249	35.5953	31.3695	32.4508	55.0373	60.0844	52.2989	79.354	54.99	36.7766	45.3316	51.4846	125.269	84.3778	51.8644	31.5592	65.6621	107.601	41.0132	73.6954	46.2131	14.1882	52.2021	3.18614	86.2111	71.041	15.3642	8.72903	21.6249	80.0319	104.515	19.9689	121.061	8.07248	33.6167	4.28494	17.0301	67.0312	9.87402	7.64459	41.7746	16.1557	5.39781	23.8631	31.7092	28.8625	67.7195	70.0707	16.1874	91.4842	12.0728	45.605	12.3781	47.0286	182.551	20.6013	10.0179	24.7666	11.9011	94.4421	55.5286	33.1087	33.9056	26.6379	64.7587	33.0559	43.3462	19.7659	0.0	81.3869	45.2825	14.215	137.786	125.566	13.4701	139.738	17.9527	23.4633	20.2467	18.7467	23.8145	9.56804	19.5075	12.8386	52.4883	10.2632	6.57627	34.5607	17.0103	32.3571	7.18454	25.2923	7.1529	17.5832	5.04188	14.2114	12.7525	28.8516	164.029	29.4308	8.71673	53.9757	42.0749	17.5183	25.4088	5.00397	8.61916	8.65275	28.4301	6.40358	75.6855	102.224	12.3254	9.90784	68.4127	37.26	27.2387	38.1929	22.5405	24.8835	10.9482	8.32711	62.099	10.1284	14.303	62.3572	19.413	8.11521	8.64311	0.702093	4.1433	3.0849	3.59216	0.871435	3.84024	0.826683	18.7508	1.38814	1.38729	2.93539	14.6995	1.64283	0.977605	5.95969	1.32887	0.810131	25.7433	73.8716	30.9285	21.6181	96.1082	23.3307	34.4382	33.1258	10.3532	20.0826	63.8196	3.10613	35.2599	12.829	14.5796	14.9902	39.9475	12.5191	10.1575	24.0584	43.1593	61.8407	9.81348	14.3004	32.1626	35.2965	55.4224	18.5984	10.8767	10.1856	9.69612	33.2433	10.9574	23.2769	6.68664	89.479	6.1271	20.9058	11.6075	17.5964	32.6568	11.183	8.58639	7.7211	8.23401	24.3336	9.33394	17.4774	115.608	16.5825	41.8481	120.637	32.0604	32.3348	26.6235	50.4714	19.7062	148.839	4.86926	15.0105	9.30929	92.0959	8.98861	23.735	44.3393	112.004	9.92496	15.4284	4.15959	3.96592	76.9894	52.6988	35.7165	8.6956	35.7374	16.0178	49.9827
29455	ENSMUSG00000037188	Grhl3	0.033425	0.045498	0.031048	0.038734	0.04461	0.031023	0.017245	0.047931	0.049708	0.0	0.013912	0.0	0.037017	0.08673	0.009582	0.039436	0.070951	0.040578	0.035927	0.029338	0.039969	0.066014	0.033043	0.016635	0.018366	0.062548	0.049391	0.0	0.07118	0.062593	0.077322	0.079615	0.01967	0.046122	0.018001	0.052838	0.027995	0.010123	0.027437	0.0	0.008624	0.018906	0.055669	0.019561	0.091386	0.035998	0.033649	0.089291	0.02031	0.01755	0.024849	0.026175	0.0	0.032729	0.007836	0.048771	0.068761	0.039914	0.043667	0.028887	0.019686	0.0198	0.053396	0.040448	0.028798	0.026987	0.029334	0.007921	0.063796	0.060492	0.058312	0.03273	0.039798	0.028935	0.072711	0.092871	0.056651	0.008955	0.038357	0.044978	0.014334	0.018764	0.030252	0.051041	0.019212	0.05019	0.082258	0.073056	0.073673	0.036812	0.048848	0.047477	0.024647	0.022207	0.031446	0.015643	0.027801	0.043925	0.008182	0.059342	0.019527	0.044521	0.010228	0.041545	0.032532	0.056976	0.052853	0.036523	0.008708	0.0	0.057305	0.041863	0.03156	0.037804	0.02798	0.015221	0.018569	0.02339	0.004733	0.01824	0.03265	0.037272	0.021307	0.07545	0.039541	0.014254	0.030964	0.005911	0.025611	0.048661	0.026728	0.025385	0.025372	0.035273	0.026946	0.047923	0.017092	0.043312	0.0	0.012557	0.050133	0.080527	0.0	0.0	0.052921	0.0	0.027492	0.040076	0.01383	0.035888	0.0	0.028865	0.169167	0.065032	0.139285	0.127749	0.023389	0.015018	0.033833	0.114883	0.095827	0.036443	0.047353	0.019472	0.059534	0.033434	0.134919	0.019978	0.04168	0.106169	0.104467	0.091507	0.025501	0.063389	0.034526	0.036738	0.117458	0.062831	0.107941	0.01259	0.0	0.089368	0.023769	0.0	0.0	0.045491	0.025714	0.031291	0.0	0.052947	0.0	0.056198	0.0	0.119819	0.029198	0.0	0.074268	0.01344	0.0	0.036709	0.028434	0.028977	0.0	0.041856	0.024883	0.068152	0.0	0.066586	0.0	0.0	0.0	0.0	0.0	0.0	0.052907	0.0	0.07639	0.0	0.0	0.063877	0.0	0.041934	0.0	0.0	0.029216	0.071647	0.042972	0.0402	0.0	0.017467	0.013954	0.025867	0.0	0.0	0.030062	0.120359	0.013526	0.057343	0.018425	0.014331	0.057903	0.067299	0.097998	0.065575	0.023781	0.013654	0.025472	0.068673	0.091843	0.119843	0.19503	0.032307	0.072421	0.055036	0.039016	0.008015	0.037494	0.049196	0.011504	0.047828	0.0	0.050433	0.029953	0.021797	0.03063	0.03047	0.077805	0.0	0.0	0.027493	0.11989	0.077451	0.026627	0.05902	0.029647	0.071264	0.0	0.0	0.015619	0.004252	0.014235	0.00786	0.004659	0.0	0.0	0.025937	0.00401	0.00531	0.009918	0.0	0.0	0.019222	0.008726	0.018794	0.004014	0.0	0.0	0.0	0.022958	0.0	0.008972	0.008324	0.0	0.004016	0.0	0.004567	0.005671	0.004438	0.004277	0.049007	0.0	0.018596	0.0	0.020492	0.016546	0.0	0.0	0.041528	0.022886	0.021343	0.02303	0.071485	0.0	0.060263	0.0	0.031628	0.0	0.033136	0.0	0.0	0.047207	0.056724	0.023725	0.083896	0.127092	0.025457	0.026935	0.039713	0.0	0.060403	0.0	0.0	0.0	0.028695	0.0	0.0	0.048396	0.03021	0.030202	0.020833	0.052515	0.093561	0.060942	0.01508	0.016476	0.065325	0.0	0.019761	0.052807	0.0	0.0	0.0	0.037068	0.026415	0.010562	0.048281	0.018111	0.020994	0.037167	0.02911	0.018763	0.030585	0.004337	0.048476	0.007628	0.028968	0.034407	0.05086	0.055138	0.022423	0.064392	0.055086	0.021064	0.011856	0.009367	0.01971	0.088575	0.046354	0.056064	0.016585	0.048971	0.02206	0.021148	0.066741	0.042657	0.041508	0.031165	0.042384	0.028808	0.085267	0.028632	0.056405	0.039095	0.066956	0.096788	0.039477	0.069637	0.042606	0.042093	0.02763	0.037536	0.014388	0.017257	0.035268	0.027991	0.007101	0.029454	0.056483	0.069793	0.015126	0.028857	0.033246	0.025679	0.0	0.0	0.0	0.0	0.181091	0.0	0.0	0.068839	0.0	0.0	0.054654	0.03704	0.041494	0.0	0.0	0.0	0.0	0.0	0.0	0.036028	0.094596	0.0	0.034196	0.036787	0.0	0.175319	0.0	0.0	0.11746	0.144257	0.02737	0.069016	0.036763	0.052129	0.006012	0.006061	0.02232	0.034502	0.054079	0.01764	0.023851	0.010515	0.0	0.071125	0.045656	0.039291	0.035288	0.014685	0.052486	0.008423	0.082272	0.037721	0.024682	0.026714	0.027333	0.059767	0.035563	0.026422	0.024811	0.012916	0.050629	0.037777	0.083102	0.021598	0.020164	0.020331	0.078619	0.046067	0.027554	0.049392	0.039527	0.020891	0.039341	0.016738	0.011425	0.075287	0.030583	0.015139	0.05711	0.031326	0.020073	0.046214	0.040552	0.028385	0.049259	0.062856	0.045495	0.030934	0.037988	0.037521	0.063087	0.022113	0.029891	0.029777	0.064717	0.031236	0.030185	0.070854	0.014013	0.032349	0.023688	0.040461	0.013144	0.0	0.0	0.0	0.038637	0.066862	0.014732	0.027589	0.008371	0.020346	0.045675	0.041573	0.020726	0.163525	0.008719	0.013014	0.016007	0.041438	0.020108	0.070981	0.013424	0.0	0.053964	0.0	0.015323	0.040335	0.056612	0.011137	0.07667	0.074666	0.026208	0.077925	0.056789	0.032274	0.041304	0.035936	0.024624	0.043068	0.066987	0.02075	0.036008	0.038056	0.036054	0.022431	0.036005	0.023926	0.037068	0.05637	0.009333	0.035503	0.05499	0.017318	0.013435	0.062441	0.084165	0.040605	0.013437	0.053576	0.068515	0.02858	0.017025	0.043115	0.148862	0.021843	0.0	0.093939	0.037066	0.0	0.167646	0.051729	0.016412	0.05131	0.055711	0.035671	0.042384	0.015065	0.039034	0.042132	0.029182	0.014903	0.039287	0.0	0.022368	0.0	0.019117	0.017898	0.05895	0.017029	0.048357	0.021948	0.052868	0.036433	0.066151	0.017854	0.03001	0.102174	0.067779	0.011281	0.0132	0.052545	0.0	0.011631	0.0	0.0	0.034555	0.009637	0.0	0.025414	0.053372	0.023594	0.033529	0.039988	0.026306	0.017115	0.145632	0.034541	0.063858	0.04811	0.097599	0.077043	0.091118	0.028471	0.02013	0.078754	0.103397	0.0	0.11086	0.04907	0.0337	0.019035	0.049142	0.040273	0.018983	0.030045	0.086044	0.078942	0.021781	0.097683	0.039824	0.03485	0.014025	0.031643	0.016239	0.019542	0.024682	0.0	0.061655	0.054968	0.063562	0.085695	0.0	0.038593	0.024058	0.036387	0.029253	0.018769	0.017172	0.008367	0.046437	0.017321	0.010137	0.009166	0.024452	0.017452	0.016915	0.01187	0.013083	0.024065	0.034114	0.084746	0.078016	0.0	0.0303	0.043793	0.0	0.018145	0.014894	0.032163	0.06613	0.034681	0.110595	0.043229	0.027222	0.039132	0.051551	0.0	0.0	0.0	0.0	0.0	0.0	0.0	0.0	0.0	0.067999	0.0	0.0	0.0	0.0	0.0	0.0	0.0	0.256223	0.046692	0.012791	0.021351	0.035472	0.0	0.021438	0.02061	0.010776	0.093273	0.034941	0.0	0.0	0.064125	0.0	0.035362	0.032025	0.033587	0.021985	0.038422	0.03513	0.012528	0.016404	0.092045	0.061665	0.0	0.032362	0.019873	0.051408	0.011093	0.034746	0.156135	0.0	0.0	0.0	0.057838	0.027919	0.096151	0.028028	0.0	0.059273	0.0	0.060845	0.0	0.027123	0.115674	0.024523	0.078315	0.003788	0.0	0.014316	0.00593	0.012374	0.011087	0.0	0.023112	0.0	0.024921	0.062382	0.02701	0.067035	0.0	0.0	0.0	0.0	0.027298	0.0	0.075525	0.030871	0.0	0.02887	0.056395	0.0	0.0	0.049295	0.093101	0.085515	0.026561
29456	ENSMUSG00000016018	Mtrex	4.84093	4.33761	5.13183	4.37908	5.0471	4.30322	5.39199	4.1845	4.27499	4.97465	4.58371	6.46072	9.02979	9.89122	6.64869	7.78084	9.18772	8.46346	6.46891	8.75967	7.64195	9.33368	7.83431	6.87278	7.36617	8.30683	8.03908	7.06658	7.90992	8.15028	6.86031	6.4657	6.32313	8.3391	6.76877	6.36889	8.96451	7.17495	6.98374	0.561402	7.33913	6.90847	9.48166	8.56161	8.87105	6.96106	6.55384	8.42545	8.04352	7.48031	7.76937	6.99764	7.42368	8.76764	6.84822	7.30474	7.02214	4.36609	7.94205	7.53367	7.07795	6.33361	6.77208	7.21235	6.9665	8.72323	7.52769	7.37765	7.85823	8.03752	7.49869	8.39064	4.41507	6.76751	8.32929	7.44153	8.24552	7.43846	7.63916	7.50976	6.03186	7.4161	6.79604	7.72572	7.20934	8.11506	9.39715	3.95996	7.09551	6.354	6.44895	5.15837	5.03624	4.82466	4.68704	4.55651	4.41302	4.74078	4.51306	4.24258	5.01747	4.11806	4.95062	5.26659	5.39925	5.9885	5.01298	4.22891	4.362	4.7844	4.24047	4.72322	3.40816	5.22512	4.65979	5.82921	4.89259	3.69352	5.07854	5.11456	5.14896	5.50623	4.33428	7.35973	4.38743	5.99527	4.66661	4.70403	5.11706	5.76558	4.14765	4.30731	5.68031	4.68057	4.77644	5.68977	4.89766	8.19839	7.70642	9.65573	8.17945	8.02759	8.10064	7.74897	7.48064	6.52225	9.06682	8.30678	8.27554	10.5919	7.84026	7.78188	9.12583	5.99977	10.2019	8.89407	8.25262	8.72949	1.32144	4.24177	7.07692	3.2152	0.964614	8.50286	6.67706	1.46006	7.39817	5.92722	7.01215	7.83003	8.72795	9.17324	10.5772	7.23976	12.1341	9.63879	11.4927	10.0876	8.53984	10.5317	10.9093	10.7864	6.40875	5.33253	7.79563	5.76852	5.26889	5.98564	6.8297	6.04653	5.15093	7.51939	7.7673	5.20549	7.92291	5.44803	6.83865	5.14959	5.72999	6.10042	5.54244	4.41964	6.75003	6.58965	4.76853	6.73112	1.44817	1.92163	1.32506	2.2704	1.42529	1.87975	1.17011	1.22201	1.83858	1.39763	1.96043	1.55146	2.09313	1.38527	2.24554	2.24825	2.4423	2.23375	6.6515	6.406	5.52987	7.47233	7.43462	6.28909	6.80511	7.35115	7.84525	7.72083	6.83446	6.56194	5.89006	7.59209	6.62812	7.37594	6.41774	7.75129	7.22672	6.87457	7.7306	7.91058	7.60073	7.73857	8.97697	7.98292	10.7234	8.76985	10.6328	8.65252	9.75915	10.618	8.5738	10.5172	7.63118	7.11798	6.76843	6.8994	8.39013	7.69516	7.14573	8.78567	9.9001	7.28075	8.12852	7.52046	9.93826	9.01956	7.76697	9.52121	7.38388	5.67063	8.20726	4.516	3.69211	4.84919	3.68153	4.06814	3.60256	3.0669	3.8317	3.67587	3.44685	4.21348	4.05854	3.34155	4.15563	3.3783	3.24444	3.60804	3.85506	4.18103	3.37305	3.41136	4.52611	4.05645	4.43581	3.50887	4.13561	3.48508	3.82819	3.94475	4.56889	3.48997	3.96981	6.13265	4.77161	4.80722	5.48244	5.77231	5.11684	6.80408	5.63589	5.69408	4.97545	5.00813	5.79824	11.7184	8.86565	8.07117	6.21575	7.66873	6.66728	9.79472	8.45463	9.38804	6.97773	9.23146	6.76237	5.94682	10.6812	8.86443	8.29795	6.8706	7.63804	8.37096	8.52034	6.44681	8.18289	9.13391	5.11617	5.63468	5.98749	6.4349	6.77037	6.82667	4.86395	6.85527	6.68867	5.3129	6.27676	6.05758	6.37855	6.18638	6.79971	5.98826	6.56603	5.68044	6.02082	3.69654	4.31673	3.37248	3.61036	3.72115	5.10005	4.50516	3.85971	3.65861	3.41263	4.33045	3.9212	8.4895	8.08949	7.13261	6.98645	7.41758	9.55185	7.47332	9.37406	7.20949	6.53204	15.606	9.16758	6.83633	6.95958	7.69102	6.05466	8.79348	6.65466	8.51579	7.8412	6.8659	8.10765	8.23913	8.74428	5.75684	7.573	7.19456	8.64111	8.12838	7.03727	6.3117	6.15156	7.62359	8.82049	7.17755	6.08906	6.35126	7.01615	8.84181	8.27362	7.17682	7.4451	7.91708	6.79349	6.8703	7.36414	6.66123	7.81719	0.81935	0.942435	1.02202	1.30948	1.59979	1.01652	0.984513	1.19583	1.21926	0.839815	1.36627	1.10472	1.14367	1.29697	1.38481	1.12535	1.02098	0.864856	1.20667	1.03162	0.667296	0.845344	0.856189	1.36419	7.63168	7.12227	7.70053	10.09	9.36224	9.19173	8.86381	7.47828	6.84169	6.37789	6.75001	6.36958	7.55057	6.95239	7.90622	5.57782	6.04304	6.63679	6.45466	6.17392	9.33944	9.38798	8.97711	8.66468	8.49009	8.34246	9.86187	8.51945	5.14184	5.32334	5.68435	5.62642	4.1965	4.40878	4.61921	4.7673	4.71834	5.42679	4.96414	5.64682	5.38934	4.87273	5.60384	6.0479	5.28943	5.62759	5.91331	6.05418	5.34332	4.4684	4.12921	4.56471	10.3856	9.11319	9.15851	11.315	8.27647	10.3002	9.59005	10.4381	10.5366	9.27561	8.91127	11.9615	8.95163	11.6778	7.98629	9.41964	10.2451	9.53835	8.30808	9.43164	8.87006	8.77228	10.3787	6.44546	8.82622	8.70391	9.92302	7.92539	9.72907	9.29966	8.68073	8.75283	7.12904	6.48805	5.58113	8.4607	8.07227	6.33267	10.6391	5.0263	9.66787	5.0038	8.69221	6.71199	5.00474	7.02897	6.51063	6.14621	6.68738	9.06478	5.27239	5.85543	7.79551	3.79835	5.99345	6.14233	4.63814	7.83652	5.59287	4.89818	5.37535	7.64998	4.86939	3.98617	8.46168	7.79025	4.26208	6.41196	6.19922	6.38587	3.69901	4.39518	6.81153	4.46904	2.76458	6.27647	5.39646	5.90055	4.03831	8.06694	5.83367	10.1293	9.40813	8.10201	7.33898	8.91611	9.66731	10.8858	8.27405	9.74634	5.21118	8.16748	9.00511	9.1945	8.48642	10.5243	11.7168	8.04857	7.15782	9.31372	8.40479	6.9512	10.2212	8.0994	5.0182	5.71397	3.44556	5.40579	8.59809	6.04348	6.24397	6.66085	8.45659	6.56673	5.67274	6.46793	3.83331	5.19811	3.57268	5.3891	5.11906	7.10846	4.88861	6.366	4.60038	5.70455	4.67038	5.04614	5.98148	3.9737	3.64297	4.89278	4.51599	4.25563	5.6765	4.49266	3.66105	5.86746	4.15816	4.03672	8.72016	7.96682	9.52515	9.00572	8.80257	10.0307	9.94601	9.31684	10.1544	9.25129	12.1858	0.0	8.31826	8.80012	7.94375	10.408	9.58769	8.60088	9.35927	9.60229	9.67942	7.81658	10.0539	9.67681	1.81971	3.99014	4.37162	6.21807	4.09534	3.57173	4.81032	5.80759	3.92515	3.57685	7.67611	5.17281	2.99804	5.08688	4.06316	2.37947	4.4838	5.70605	4.08892	4.96486	5.30436	4.50916	4.15327	3.03844	1.81665	2.88675	1.82018	2.02371	1.51536	6.85514	6.49875	6.33075	8.18611	7.64664	8.11036	6.19266	5.86677	6.85909	7.87307	7.01109	7.84823	5.92452	7.73818	7.04615	6.78794	7.87085	8.67154	1.77145	1.02687	0.920368	0.921186	1.58697	0.76084	1.18819	1.45514	1.76897	1.57205	1.16315	1.27318	1.19197	1.25572	0.84345	1.24971	0.700842	1.78231	5.80892	5.88882	3.86855	5.81676	5.6209	4.02833	4.02279	6.32148	4.33901	4.89259	5.22593	2.63326	8.19249	7.71086	8.10455	7.90304	6.2106	7.77	6.18313	6.63208	8.95082	8.23459	9.3285	7.93565	7.1937	8.10295	6.5261	7.45973	7.75085	7.22374	7.50527	8.77858	9.41203	8.30176	8.48761	8.70481	7.83484	7.2684	6.14239	6.79054	6.68767	7.50547	6.90074	7.42903	8.89949	8.16368	8.61383	2.9192	3.51223	2.67647	3.3778	2.82448	3.52495	10.5992	6.61848	7.51392	8.84884	7.19745	7.79691	9.94558	9.263	7.53627	9.06602	8.43213	7.30292	9.62906	5.09552	6.95891	7.05053	8.05415	7.06142	11.7054	7.85668	5.57485	10.4341	6.28953	6.19665
29457	ENSMUSG00000069899	Gm12166	0.077941	0.07027	0.0	0.0	0.089809	0.167387	0.0	0.057106	0.0	0.0	0.0	0.0	0.163932	0.0	0.0	0.0	0.0	0.0	0.403754	0.0	0.0	0.0	0.156328	0.0	0.159176	0.174892	0.0	0.0	0.0	0.425527	0.0	0.0	0.0	0.0	0.0	0.0	0.0	0.0	0.0	0.0	0.145205	0.0	0.398398	0.155182	0.142478	0.179878	0.156512	0.0	0.0	0.156979	0.392431	0.0	0.0	0.0	0.379025	0.0	0.0	0.0	0.0	0.0	0.498613	0.0	0.0	0.153954	0.0	0.59379	0.153024	0.0	0.138922	0.0	0.0	0.16598	0.186158	0.17796	1.17728	0.0	0.0	0.0	0.0	0.186766	0.512673	0.0	0.0	0.179189	0.162583	0.0	0.154953	0.0	0.428758	0.086834	0.256818	0.05973	0.218374	0.0	0.241199	0.0	0.04991	0.054405	0.250205	0.258746	0.287487	0.0	0.055239	0.0	0.064777	0.0	0.049605	0.053659	0.36891	0.203287	0.170222	0.07232	0.234754	0.235726	0.120854	0.142135	0.353075	0.050847	0.248862	0.322886	0.0	0.0	0.248461	0.076586	0.18896	0.140602	0.118398	0.065244	0.0	0.0	0.257247	0.12395	0.0	0.053279	0.243671	0.502827	0.103098	0.0	0.0	0.0	0.0	0.0	0.0	0.0	0.0	0.0	0.0	0.0	0.0	0.0	0.0	0.0	0.0	0.0	0.0	0.0	0.0	0.0	0.196423	0.205497	0.0	0.0	0.180285	0.0	0.0	0.0	0.209933	0.455396	0.233731	0.0	0.120682	0.0	0.0	0.0	0.0	0.114392	0.0	0.0	0.0	0.280822	0.117064	0.0	0.0	0.757011	0.0	0.0	1.02974	0.0	0.0	0.0	0.0	5.99506	0.0	0.0	0.0	0.0	0.0	0.0	0.0	0.0	0.0	0.0	0.0	9.1676	0.0	0.0	1.01503	1.08809	0.255656	0.862919	0.74294	0.450513	0.253372	0.463399	0.433261	0.122609	0.777829	1.70737	1.88502	0.690184	0.507293	0.0	0.751825	0.0	0.836841	0.0	0.0	0.247645	0.0	0.255253	0.0	0.0	0.312865	0.0	1.06367	0.389179	0.605957	0.0	0.628013	0.188016	0.253659	0.565329	0.360862	0.223567	0.094056	0.0	0.273355	0.0	0.280909	0.275958	0.0	0.0	0.0	0.175716	0.0	0.256559	0.134894	1.15407	0.0	0.325418	0.0	0.0	0.0	0.245886	0.0	0.342589	0.0	0.308324	0.0	0.0	0.0	0.0	0.282428	0.0	0.0	0.262106	0.0	0.0	0.0	0.0	0.0	0.0	0.0	0.0	0.0	0.0	0.0	0.0	0.0	0.235343	0.0	0.0	0.0	0.0	0.0	0.0	0.0	0.0	0.0	0.26839	0.0	0.0	0.0	0.0	0.0	0.198181	0.0	0.0	0.0	0.410751	1.30482	0.0	0.431499	1.6175	0.0	0.0	1.28619	3.81303	2.70975	1.33713	1.41436	0.0	0.0	0.0	0.363071	0.40023	0.359474	0.0	0.0	0.0	1.34508	0.0	0.0	0.279974	0.0	1.08601	0.290555	0.0	0.357417	0.0	0.355416	0.472882	0.370459	0.0	0.0	0.785045	0.0	0.0	0.0	0.0	0.0	0.0	0.0	0.0	0.0	0.0	0.0	0.0	0.0	0.0	0.0	0.0	0.724517	0.0	0.0	0.390003	0.061085	0.305931	0.152903	0.0	0.067481	0.20901	0.0	0.332045	0.0	0.0	0.0	0.259503	0.160442	0.0	0.0	0.0	0.0	0.0	0.442274	0.354636	0.0	0.0	0.120416	0.0	0.202242	0.0	0.115148	0.0	0.0	0.0	0.0	0.0	0.0	0.100997	0.079805	0.0	0.0	0.0	0.085144	0.0	0.214515	0.0	0.078291	0.267783	0.0	0.082513	0.308177	0.0	0.0	0.0	0.103806	0.099688	0.120696	0.080662	0.178117	0.0	0.0	13.7241	5.51695	6.02094	9.82281	7.92423	18.7273	8.40736	8.18276	9.56993	8.77884	6.9344	11.5748	14.9798	12.2022	10.9921	10.9442	9.58147	9.62805	12.8391	13.9967	10.1094	15.6587	9.87532	7.329	0.408371	0.0	0.0	0.0	0.0	0.0	0.184649	0.0	0.0	0.0	0.054319	0.105945	0.0	0.0	0.0	0.0	0.184385	0.115706	0.0	0.103422	0.119651	0.0	0.0	0.0	0.128404	0.100432	0.158229	0.122399	0.215648	0.256089	0.2292	0.0	0.061333	0.0	0.062621	0.26946	0.193291	0.0	0.260917	0.370707	0.157999	0.310265	0.0	0.159836	0.183206	0.046742	0.071833	0.307133	0.074185	0.06479	0.0	0.049014	0.154383	0.161685	0.134755	0.0	0.114808	0.0	0.10972	0.0	0.191455	0.12678	0.076835	0.072838	0.624159	0.088763	0.365107	0.0	0.0	0.244663	0.133334	0.0	0.0	0.70118	0.0	0.37833	0.0	0.0	0.0	0.0	0.0	0.0	0.125371	0.510932	0.0	0.489626	0.297361	0.0	0.195665	0.0	0.132425	0.0	0.119979	0.0	0.0	0.0	0.0	0.0	0.0	0.0	0.0	0.0	0.409475	0.0	0.0	0.055575	0.430255	0.064871	0.0	0.222722	0.102656	0.053009	0.042922	0.219593	0.0	0.0	0.058516	0.160425	0.044975	0.0	0.097627	0.0	0.077193	0.084284	0.0	0.029698	0.0	0.228042	0.095557	0.0	0.142838	1.57095	0.0	0.312473	0.109252	0.184691	1.18291	0.0	0.0	0.116493	0.180518	0.0	0.167406	0.0	0.253576	0.402502	0.0	0.0	0.172216	0.0	0.38411	0.0	0.0	0.0	0.0	0.209667	0.0	0.092822	0.0	0.0	0.128965	0.0	0.0	0.0	0.0	0.0	0.0	0.0	0.0	0.205603	0.0	0.0	0.343426	0.0	0.0	0.0	0.120167	0.292382	0.422581	0.254403	0.557323	0.0	0.0	0.0	0.0	0.0	0.0	0.0	0.244778	0.0	0.0	0.0	0.412472	0.35604	0.0	0.091299	0.0	0.179868	0.226788	0.0	0.212722	0.847411	0.0	0.0	0.102129	0.351171	0.199774	0.093159	0.099602	0.168518	0.089015	0.0	0.0	0.359913	0.271243	0.643164	0.0	0.267974	0.824184	0.0	0.0	0.0	0.382388	1.22207	0.0	0.0	0.2781	0.755254	0.0	0.0	0.0	0.745354	0.0	0.141806	0.0	0.247009	0.9471	0.0	0.0	0.030578	0.0	0.0	0.018132	0.0	0.0	0.0	0.272663	0.0	0.0	0.113429	0.246971	0.0	0.0	0.0	0.0	0.0	0.679428	0.0	0.0	0.0	0.0	0.227167	0.542344	1.25036	1.00696	0.362603	0.0	0.096971	0.0	0.0	1.40696	1.02997	0.787205	0.42384	0.829739	0.428309	1.01738	0.0	1.02456	0.0	0.393399	0.0	0.0	0.151805	0.0	0.15509	0.0	0.435201	0.0	0.0	0.0	0.162445	0.0	0.384656	0.098194	0.085111	0.0	0.185077	0.201617	0.0	0.277449	0.090306	0.191712	0.297945	0.0	0.310667	0.75131	0.0	0.754457	0.30491	0.09231	0.0	0.0	0.0	0.253618	0.0	0.0	0.0	0.303143	0.0	0.0	0.0	0.0	0.0	0.0	0.0	0.0	0.0	0.0	0.0	0.0	0.0	0.137662	0.256242	0.305163	0.0	0.0	0.551763	0.943097	0.0	0.0	1.42185	0.0	0.0	0.0	0.724803	0.0	0.0	0.614754	0.0	0.0	2.18522	0.0	0.0	1.26123	0.702694	1.51303	0.0
29458	ENSMUSG00000035597	Prpf39	3.28226	2.17728	3.51636	2.41812	2.39592	2.45241	3.34693	2.66043	2.08991	3.12392	2.89748	2.38946	7.91633	8.19258	8.18092	6.32568	7.82164	8.70675	8.48583	6.80579	7.59542	7.9982	6.55623	8.31361	8.55709	10.3927	10.0314	10.8771	9.44043	7.75515	8.8364	7.43741	6.71472	8.02222	7.41496	7.16526	7.36061	9.00403	9.2099	0.625684	9.02528	6.5011	8.74751	7.15169	9.38076	8.01789	8.39053	7.14029	8.0546	9.75971	8.12957	7.3317	8.11673	9.02964	8.55764	6.7859	7.42693	3.78476	7.268	7.63556	9.03763	8.24788	7.34592	8.24539	8.51103	6.74338	9.11192	7.25411	7.15655	9.71086	9.5258	7.56306	7.83563	8.77247	6.81929	9.66763	8.69124	7.32098	7.98792	7.66634	9.64173	7.14288	8.90138	8.72638	8.16268	8.81139	9.55213	11.7458	10.0558	3.72465	3.34504	2.75533	3.02015	2.45381	2.56961	1.77582	2.45514	2.21136	1.86963	2.93008	3.80767	2.07866	3.5269	2.38724	1.92912	2.74137	2.46925	3.27253	2.90464	2.80523	1.55288	3.02519	0.981	2.36132	1.78708	3.63705	3.66119	2.54068	1.98881	2.65295	3.01341	3.50052	2.68354	4.485	2.54817	2.93611	3.29302	4.28792	1.80437	4.40911	1.60634	1.56249	2.87015	1.6434	2.66896	3.43958	2.89892	8.80721	8.25981	8.60551	8.08598	11.379	9.56417	12.0828	8.48685	9.23538	6.50967	7.21088	4.5759	6.56665	8.16446	7.03956	5.56881	3.28753	8.02383	5.29936	4.59565	6.00067	0.613194	3.53549	5.48314	2.56617	0.40297	7.9051	5.69573	0.839049	5.08851	5.23934	7.50456	5.10337	7.50965	6.5897	7.12306	7.58524	8.83033	10.5131	8.87059	8.99821	9.99608	8.11581	8.41162	5.99136	6.01277	6.45642	6.70067	5.8446	5.51245	7.33108	7.99172	5.07015	7.7114	6.48164	7.40469	6.67975	5.36259	7.11695	5.17687	7.26566	5.6357	6.13168	6.50755	5.3748	6.21422	6.02733	5.75042	4.89785	0.566995	0.867405	0.742647	1.16956	0.770322	1.1193	0.820722	0.502664	0.999907	0.501221	0.442616	1.35126	0.687626	0.600511	0.867091	1.24632	1.1245	1.08934	5.27011	5.31072	3.62749	4.70349	6.41189	5.7952	5.64307	6.659	7.72189	6.63344	5.51265	5.68422	5.78289	5.45106	5.85119	4.89507	6.05777	6.85233	7.32752	7.04164	6.68375	8.60511	5.86583	5.99482	10.8258	6.65601	12.6482	7.78408	9.24305	6.43993	7.1196	8.38608	8.9849	9.1291	7.47766	7.60871	7.3265	6.94033	7.34269	6.58226	5.87556	7.94047	8.49944	7.52842	6.79886	7.63247	7.42241	7.8129	6.90338	9.485	5.64887	5.63922	7.25857	4.1577	4.06733	5.09032	3.40722	4.14154	4.0771	3.66588	3.0254	3.97992	2.82963	4.27145	3.90111	4.06687	4.19607	4.14436	3.71718	4.08749	3.57238	5.20767	4.24195	3.17477	3.64866	3.16537	4.04446	4.71787	5.34996	3.06535	3.66661	4.41223	3.96682	3.09129	3.47302	4.04457	4.25724	2.98152	3.76327	2.85088	3.68871	4.37798	3.17797	3.40303	3.62165	3.46075	3.25367	8.71379	5.52895	6.15972	6.06888	5.50394	5.45855	7.19092	7.16487	6.75164	5.31503	5.45367	6.50771	9.05593	5.71939	6.16827	5.42319	6.90519	8.47908	6.1169	7.03953	7.4919	6.54189	7.42028	6.32019	4.71043	5.88135	3.71881	3.9048	5.3233	5.06176	4.95798	5.18795	4.22108	6.16674	5.29338	4.85906	6.12277	5.58312	6.31236	4.74551	4.94218	4.66724	3.13716	3.66472	2.57611	3.42435	2.92692	5.0015	3.6248	3.36132	3.70313	2.70696	4.50053	2.59148	6.56357	6.82734	5.84295	5.54863	6.30726	6.45977	7.48995	6.33797	5.75684	9.42681	6.188	7.08898	7.304	7.96462	7.05866	5.75042	6.33457	7.64705	7.28407	6.80801	6.39065	5.91038	6.94115	5.67518	8.45709	5.66484	5.82789	6.23784	5.90823	5.70724	6.97587	8.06141	5.86479	6.15969	5.7564	7.04279	6.13303	7.05193	5.73398	6.98156	5.57066	7.66518	6.35606	6.1356	6.81663	6.54453	6.55573	7.31435	0.041505	0.047245	0.048874	0.023533	0.033236	0.021799	0.049	0.044235	0.04797	0.02976	0.024829	0.050839	0.043882	0.033377	0.049564	0.046737	0.034345	0.018979	0.071513	0.034664	0.073408	0.05477	0.030123	0.086019	5.48534	5.38434	7.70357	9.02637	4.02016	7.18109	7.00748	5.42059	4.24521	3.75199	4.36167	3.67464	3.91614	4.67019	4.06501	3.69995	4.27759	4.498	3.69962	3.78917	11.3581	7.43742	9.38239	10.4025	9.30021	8.22887	10.4842	12.2892	3.24218	3.67364	2.96034	2.7636	2.52924	1.86707	3.01255	3.15746	2.3228	1.80538	3.58706	3.43796	4.36859	2.09978	3.17488	3.65704	3.60381	2.6799	2.92607	2.52557	3.78002	3.04933	2.77768	1.7017	6.84277	4.83222	3.59677	6.24775	6.04333	5.2067	3.91182	8.43733	4.88993	3.96696	6.13045	6.1295	5.21326	5.20539	4.79291	5.25957	5.97682	5.99539	5.26333	6.47035	4.88214	5.6505	4.17512	4.14968	10.4492	11.3407	10.1486	11.7412	9.02671	12.217	10.4498	11.9753	9.71418	4.7905	3.80483	6.10562	6.16208	3.99997	5.43092	3.69639	5.88198	3.07355	4.3031	4.11038	3.74336	5.66	4.26876	3.25901	5.84328	3.83683	2.58225	2.01448	3.91794	1.9885	2.67682	1.98185	2.48438	3.25143	3.09491	2.06694	2.48048	2.91343	2.60621	2.03625	3.8444	2.54092	2.38925	1.96563	2.37574	2.95803	1.92572	2.35937	3.7516	2.11267	1.34761	3.13589	2.61034	2.77851	2.21507	13.5127	8.32745	13.6333	15.7186	11.4076	11.8649	12.8098	13.4499	19.2284	10.4649	18.5617	7.42146	10.4313	14.0153	13.4087	10.3302	13.1924	17.4254	12.4764	10.3318	12.1075	11.7812	13.4172	16.0877	13.3613	1.69403	3.01451	0.486637	2.32826	4.69196	3.54139	2.24878	2.0897	5.72481	4.12568	1.81865	3.57007	0.884283	2.50088	0.850108	2.1105	2.25223	2.49074	4.87851	4.50633	3.6022	4.50439	5.83469	4.86257	2.7503	2.68917	2.73027	3.31781	3.02622	2.38847	2.7506	2.47078	2.79292	5.30379	2.01223	2.01123	4.76937	3.52935	6.84779	4.43499	3.51648	4.94584	5.00588	6.85606	6.78946	7.345	6.63747	0.0	4.91817	3.55752	4.12044	6.98967	7.7051	3.77598	7.62395	5.91322	4.01543	3.93547	4.54116	5.08853	0.666221	1.88438	1.49278	3.23492	1.72895	1.45519	2.2532	2.81525	2.04861	1.68933	2.72872	2.01478	1.61448	2.11894	1.47741	1.52571	2.93193	3.89426	2.63831	2.79912	3.53726	3.14493	2.71144	1.65486	0.896862	1.55708	0.980966	1.24555	0.69488	4.82265	5.47957	5.50914	7.03266	5.82724	5.78539	4.1422	4.37329	4.56207	4.61536	5.5382	4.25028	5.40228	5.47836	5.23492	4.86867	4.66711	6.14518	1.07366	0.709448	0.82739	0.354251	0.742912	0.333606	0.666256	0.54268	1.28111	0.40121	0.509696	0.835049	0.626496	0.504682	0.269772	1.29443	0.368889	0.878235	1.5068	2.4428	0.58441	3.21728	2.64712	1.3031	0.49467	1.53716	0.470528	0.681217	1.79343	0.186576	7.86517	6.3791	6.79576	6.00527	7.72715	7.34898	5.5187	6.11875	7.02676	6.62338	7.7908	6.86022	6.94797	7.39373	7.7248	5.80543	6.55462	7.16506	7.23892	6.98449	8.1361	6.93751	8.26341	6.45846	7.27449	7.30733	6.89322	7.97298	6.32995	7.23465	6.82861	7.70287	8.46335	7.82813	6.65644	3.06822	4.58316	3.57839	4.0599	3.86549	3.25102	2.84428	1.72649	3.07223	3.01279	3.61509	1.56693	2.96853	1.67031	3.19955	2.66731	2.16409	2.52533	3.6828	2.18558	2.33081	2.48799	3.1853	2.78178	3.46359	2.87522	1.42475	3.94602	2.08924	2.2592
29459	ENSMUSG00000031529	Tnks	3.09931	2.44632	3.03383	2.86029	2.89563	2.79303	2.75892	2.55001	2.5387	2.71202	2.53008	2.67778	2.46337	2.10468	2.12654	1.95652	2.72422	1.77137	2.16265	2.0179	1.5818	2.39041	2.04951	2.24939	2.40643	2.15383	2.46729	2.20942	2.59462	2.24692	2.48656	2.31456	1.77465	2.66616	1.87007	1.8385	2.18156	2.44203	1.58781	0.50559	2.5424	2.17771	2.53763	1.64016	2.00864	1.97163	1.99998	2.21635	2.22247	2.17326	1.83535	1.81121	2.03655	1.99872	1.77715	2.01917	1.80439	0.075313	2.08905	1.80163	1.90763	1.80396	2.36761	1.94034	2.14596	2.5399	1.88984	2.20645	2.22974	2.38382	1.72392	2.13869	0.779827	2.08713	2.25559	2.15233	2.12614	1.86363	2.47229	1.98267	1.7106	2.08124	1.73347	2.16762	1.85128	2.12283	2.37396	0.692181	1.73395	3.69998	2.92909	3.12855	2.96625	2.78338	2.81823	2.7628	2.81342	2.55799	2.77317	2.61876	2.65184	2.70092	3.45275	2.79246	2.67882	2.51103	2.76129	2.9009	2.76891	2.65715	2.78954	2.97505	2.69438	2.89072	3.19867	3.13054	3.08956	2.45293	3.16119	2.21388	2.81125	3.18365	2.52409	3.16317	2.78427	2.63303	3.48882	3.03396	2.66739	3.26245	2.41131	2.25861	2.96117	2.54016	3.18731	3.49408	3.03649	2.17097	1.12838	0.113545	1.20319	1.90454	1.93829	1.4572	1.81329	1.49503	5.51334	2.75687	4.08543	5.79798	2.71335	2.28046	2.43206	3.68233	3.80697	2.65858	4.51804	5.60199	1.42763	3.33721	3.07865	2.80534	0.71296	4.98773	3.60739	1.19852	3.50973	3.34184	3.7712	3.55323	5.59907	5.78514	4.82894	5.4711	7.07837	6.57126	6.61243	6.36069	6.02754	6.14427	6.06313	6.42769	1.87167	1.88416	1.75213	1.64538	1.24044	1.57878	1.92436	1.7397	1.53469	1.46065	1.83956	1.50916	1.79175	1.66653	1.77547	1.36523	1.73524	1.84193	1.39744	1.52149	1.85641	1.99084	1.86792	1.69543	0.034821	0.01974	0.017481	0.067386	0.040597	0.077636	0.073873	0.028848	0.076815	0.022705	0.054146	0.011644	0.027745	0.035559	0.17394	0.022068	0.037281	0.02529	2.46847	1.74609	2.20099	1.87759	2.5331	1.90815	2.4753	2.86964	2.70316	2.99808	2.08853	2.77522	1.85266	2.31648	2.02031	2.04056	2.21358	3.12846	3.02736	0.716417	1.42649	1.98047	1.08058	0.777801	0.910662	0.92418	1.15409	1.81449	1.89903	1.20736	1.38544	1.31574	0.8677	2.27501	2.11575	1.00792	2.13259	1.42628	2.57177	2.61233	2.07423	1.8634	3.41559	1.76903	2.23399	2.60503	2.45819	1.789	2.03103	2.75954	1.85526	1.20309	1.96657	1.89522	2.06461	2.28964	1.65712	1.89308	1.62424	1.62819	1.7772	1.55602	1.46193	1.95437	1.96744	1.95433	1.63684	1.90102	1.6579	1.95918	1.7858	1.95141	1.54391	1.43489	1.67065	1.94431	2.04412	1.88755	1.94675	1.8303	1.87817	2.04138	1.97756	1.7111	1.70334	3.10002	2.71464	2.10138	2.8202	3.20667	2.48732	3.0311	2.77791	2.14263	3.11347	3.01659	2.51241	3.92017	1.89665	2.50829	2.31194	2.78194	1.44061	3.70555	3.73246	2.5683	2.77312	2.06479	1.91986	1.39495	3.37427	3.75413	2.85935	2.50297	2.30001	3.14028	2.87761	2.66222	2.32236	3.15566	2.4746	1.80176	2.44351	1.62877	1.72852	2.07129	1.64813	2.71712	2.29099	2.05359	2.4051	1.89554	2.11002	2.27131	2.54425	2.1629	2.206	1.91601	1.6222	2.87206	2.89129	2.29944	2.73117	2.41655	3.2571	3.04137	2.68257	2.77802	2.33327	3.12847	2.1742	3.32895	2.94595	2.12743	3.49016	2.7694	3.75915	3.55304	3.85488	3.14261	2.03688	4.27096	3.56672	3.77028	3.02331	2.32912	3.12729	4.4618	2.25962	2.96366	3.01436	3.78869	3.96962	3.19655	4.75305	2.31708	2.97017	3.90327	3.18863	3.39412	3.49491	2.48457	2.53139	2.84771	3.49947	2.75505	2.89266	3.58666	3.36481	3.63922	3.44379	2.85384	3.1724	3.18888	3.20848	4.05401	3.1973	3.5859	3.44418	0.048398	0.052996	0.007283	0.032873	0.037946	0.044005	0.033327	0.005799	0.039462	0.004977	0.062186	0.029681	0.041806	0.028935	0.040028	0.010477	0.006813	0.010717	0.039332	0.012212	0.035665	0.030418	0.005602	0.022242	1.34108	0.807816	2.73013	2.50622	1.2337	1.3582	3.08078	1.78939	3.41743	3.16042	3.32826	3.13494	3.40676	3.27022	3.49829	3.35315	3.37051	3.2241	3.34842	3.27922	3.01241	1.16223	1.49639	2.57441	1.14918	1.21595	2.509	1.1047	3.21909	3.62696	2.57137	2.64092	2.72216	2.97418	3.13523	3.30101	2.75009	2.67868	3.40308	3.1762	4.3644	2.69309	3.51169	3.5572	3.60244	2.8544	2.80365	2.85051	2.82698	3.31696	2.95827	2.30992	6.00206	4.08178	4.40031	5.43553	3.20354	4.57663	4.47317	7.10016	5.04697	3.17233	3.93476	5.32379	4.88086	3.64034	3.88754	3.72516	5.51416	4.23532	3.55608	4.81239	3.72492	3.79235	3.04938	3.13503	2.46495	1.00635	2.67587	1.39624	2.0795	0.360863	1.92023	2.10201	1.44114	3.97862	3.54725	5.37927	3.50885	2.4159	3.7859	3.46733	3.92807	2.7184	3.94151	3.12218	3.173	3.66268	3.74659	2.81485	3.86378	3.21838	2.91029	3.42135	5.30281	2.66226	4.28713	4.81651	3.56557	5.89886	3.95549	3.31928	3.25763	5.14751	3.47798	3.35647	6.12091	4.78526	3.67696	4.19939	4.39357	6.34405	3.3175	3.56378	5.62888	3.15573	2.09323	7.1928	4.37321	3.49439	3.60818	0.922717	0.150102	0.827745	1.17111	0.54201	1.67239	0.873489	0.638226	0.28343	1.03254	1.53609	0.421921	0.512556	0.736456	1.23393	0.73323	1.39973	1.44661	1.28157	0.907052	1.27881	0.659273	0.334608	1.30075	0.553587	1.36882	1.56488	1.08509	2.0157	2.3112	1.43039	1.73364	2.36465	2.26121	1.56562	2.13526	3.29465	1.75724	2.07068	1.85429	2.20706	1.64737	2.33934	1.76774	2.17093	2.04747	1.94913	1.50138	1.88313	2.93624	2.16761	1.67779	2.36341	1.94396	2.41734	2.82533	2.08602	2.08879	2.09775	1.73928	2.40706	6.70361	5.83807	6.48927	6.42922	6.08962	6.39594	6.42766	6.72152	5.93351	5.91176	5.80345	0.0	6.52215	6.01232	5.69205	6.99244	6.23462	6.40314	6.23762	6.81274	6.26006	6.73563	6.55502	7.17029	0.078288	0.519435	0.542396	2.90308	0.879129	0.556917	1.74019	1.24134	0.582263	0.448788	1.68117	0.721188	0.27293	1.03236	0.695843	0.144653	1.09153	2.06375	0.648215	0.995734	1.04582	0.879188	0.842367	2.09775	1.11852	1.93152	1.07662	1.33076	0.843261	2.9039	3.91072	1.99931	2.09962	2.69128	3.05189	2.43745	1.54289	2.24258	3.89865	2.72004	3.16377	2.34877	2.98737	1.78266	2.4459	2.99901	2.51328	0.062269	0.041354	0.071737	0.013996	0.019242	0.010215	0.077243	0.042974	0.017711	0.038159	0.0	0.054125	0.035864	0.038972	0.046226	0.0	0.0	0.026832	1.23607	1.09758	0.569985	1.08519	0.974047	0.849528	0.885494	0.878998	0.62233	0.995654	1.08435	0.065217	0.845036	1.58216	0.92545	0.823973	0.741686	2.03485	0.893495	0.754765	1.77917	0.891029	1.23088	1.50082	1.50998	1.60717	0.928645	0.923458	1.68875	1.54852	1.80897	3.03071	1.3348	1.59393	1.4922	2.26342	3.3986	2.46372	0.734653	1.56445	1.49356	1.54622	2.16118	2.3659	2.44384	2.03681	1.21451	1.07833	1.0597	0.974682	1.2387	1.22316	0.903822	2.40055	1.16481	2.19176	2.68698	2.9001	0.492294	1.69815	0.636527	1.95529	1.97064	0.627951	0.950601	2.58001	0.738409	2.14833	1.64184	1.86749	0.547154	1.18465	1.90366	0.934739	2.32179	1.10927	1.06212
29460	ENSMUST00000159549		0.0	0.0	2.2027	0.0	0.0	0.0	0.0	0.0	1.11623	3.36072	0.0	0.0	0.0	0.0	0.0	0.0	0.0	2.31318	0.0	0.0	2.88541	0.0	0.0	0.0	0.0	0.0	0.0	0.0	0.80271	0.0	0.0	2.07234	0.0	0.0	0.0	0.0	0.0	0.0	0.0	1.45177	0.0	1.64412	0.0	1.14328	0.0	0.918389	0.0	0.0	1.78686	0.899801	0.0	0.0	0.0	0.0	0.0	0.0	1.71024	0.0	0.0	0.0	0.0	1.39097	0.0	0.0	0.0	0.0	4.36443	1.77095	0.0	0.0	0.0	0.0	0.0	3.13974	0.0	0.828386	0.0	1.02789	2.06977	0.0	0.0	0.0	0.0	1.51462	1.25516	0.0	2.24952	0.0	0.0	0.0	0.0	0.0	0.0	0.0	0.0	0.0	0.0	0.0	0.0	0.0	0.0	0.0	0.0	0.0	0.0	0.0	0.0	1.24406	0.0	1.68851	0.0	1.8716	0.793976	0.0	0.0	3.16844	0.0	0.0	0.0	0.0	0.0	0.0	0.0	0.0	0.0	0.0	0.0	0.0	0.0	0.0	0.0	0.0	1.80873	2.08651	1.59885	0.0	0.0	0.0	0.0	0.0	0.0	0.0	0.0	0.0	0.0	0.0	0.0	0.0	0.0	0.0	0.0	0.0	0.0	4.33722	0.0	0.0	0.0	5.87837	0.0	0.0	0.0	0.0	0.0	0.0	0.0	0.0	0.0	0.0	0.0	0.0	5.07747	0.0	0.0	4.44659	0.0	3.41703	3.24337	0.0	0.0	2.80213	0.0	2.67802	0.0	0.0	0.0	0.0	0.0	0.0	0.0	0.0	0.0	0.0	0.0	0.0	0.0	0.0	0.0	0.0	0.0	0.0	0.0	0.0	0.0	0.0	0.0	0.0	0.0	0.0	0.0	0.0	0.0	0.0	0.0	0.0	0.0	0.0	0.0	0.0	0.0	0.0	0.0	0.0	0.0	0.0	0.0	0.0	0.0	0.0	0.0	0.0	0.0	0.0	0.0	0.0	0.0	0.0	0.0	0.0	0.0	0.0	0.0	0.0	0.0	0.0	0.0	0.0	0.0	0.0	0.0	0.0	0.0	0.0	0.0	0.0	0.0	0.0	0.0	0.0	0.0	0.0	0.0	0.0	0.0	0.0	0.0	0.0	0.0	0.0	0.0	0.0	0.0	0.0	0.0	0.0	3.07717	0.0	0.0	0.0	0.0	0.0	0.0	0.0	0.0	0.0	0.0	0.0	0.0	0.0	0.0	0.0	0.0	0.0	0.0	0.0	0.0	0.0	0.0	0.0	0.0	0.0	0.0	0.0	0.0	0.0	0.0	0.0	0.0	0.0	0.0	0.0	0.0	4.69266	0.0	4.04691	2.32345	0.0	0.0	0.0	0.0	0.0	0.0	12.8765	0.0	0.0	0.0	0.0	0.0	0.0	0.0	0.0	7.23908	6.62932	0.0	0.0	0.0	13.043	8.42997	0.0	8.26448	18.9187	6.35125	0.0	0.0	8.98358	9.19494	0.0	0.0	0.0	0.0	2.51718	0.0	0.0	0.0	0.0	0.0	0.0	0.0	0.0	0.0	0.0	0.0	0.0	0.0	0.0	0.0	0.0	0.0	0.0	0.0	0.0	0.0	0.0	0.0	0.0	0.0	0.0	0.0	0.0	0.0	0.0	0.0	0.0	0.0	0.0	0.0	0.0	0.0	0.0	0.0	0.0	0.0	0.0	0.0	0.0	0.0	0.0	0.0	0.0	0.0	0.0	0.0	0.0	0.0	0.0	0.0	0.0	0.0	0.0	0.0	0.0	0.0	0.0	0.0	0.0	0.0	0.0	0.0	0.0	0.0	0.0	0.0	0.0	0.0	0.0	0.0	0.0	0.0	0.0	0.0	0.0	0.0	0.0	0.0	0.0	0.0	0.0	0.0	0.0	0.0	0.0	0.0	0.0	0.0	0.0	0.0	0.0	0.0	0.0	0.0	0.0	0.0	0.0	0.0	0.0	0.0	0.0	0.0	1.52555	0.0	0.0	0.0	0.0	0.0	2.43711	0.0	0.0	0.0	6.03316	0.0	0.0	0.0	2.69	0.0	3.89831	0.0	0.0	0.0	0.0	2.22147	0.0	1.24634	0.0	0.0	0.0	0.0	0.0	0.0	0.0	0.0	0.0	2.06643	1.64804	0.0	0.0	0.0	0.0	0.0	0.0	0.0	0.0	0.0	0.0	0.0	0.0	0.0	0.0	0.0	0.0	0.0	0.0	0.0	0.0	0.0	0.0	0.0	0.0	0.0	0.0	0.0	0.0	0.0	0.0	0.0	0.0	0.0	0.0	0.0	0.0	0.0	0.0	0.0	0.0	0.0	0.0	0.0	0.169965	0.0	0.0	0.0	0.0	0.0	0.0	0.0	0.0	0.0	0.0	0.0	0.0	0.0	0.0	0.0	0.0	0.0	0.0	3.76996	0.0	0.0	0.0	0.0	0.0	0.0	0.0	0.0	0.0	0.0	0.0	0.0	0.0	7.24932	0.0	0.0	0.0	0.0	0.0	0.0	0.0	0.0	0.0	0.0	0.0	0.0	0.0	0.0	0.0	0.0	0.0	0.0	0.0	0.0	0.0	0.0	0.0	0.0	0.0	0.0	0.0	0.0	0.0	0.0	0.0	0.0	0.0	0.0	0.0	0.0	0.0	0.0	0.0	0.0	0.0	0.0	0.0	0.0	0.0	0.0	0.0	0.0	0.0	0.0	0.0	0.0	0.0	0.0	0.0	0.0	0.0	0.0	0.0	0.0	0.0	0.0	0.0	0.0	0.0	0.0	0.0	4.07694	0.0	0.0	0.0	0.0	0.0	0.0	0.0	0.0	0.0	0.0	0.0	0.0	0.0	0.0	0.0	0.0	0.0	0.0	0.0	0.0	0.0	0.0	0.0	0.0	0.0	0.0	0.0	0.0	0.0	0.0	0.0	0.0	0.0	0.0	0.0	0.0	0.0	0.0	5.10747	0.0	0.0	0.0	4.75174	5.50511	6.6006	10.1424	3.39342	0.0	5.50709	0.0	0.0	0.0	0.0	0.0	0.0	0.0	0.0	0.0	0.0	0.0	0.0	0.0	0.0	0.0	0.0	0.0	0.0	0.0	0.0	0.0	0.0	0.0	0.0	0.0	0.0	0.0	0.0	0.0	0.0	0.0	0.0	0.0	0.0	0.0	0.0	0.0	0.0	0.0	0.0	0.0	0.0	0.0	0.0	0.0	0.0	0.0	0.0	0.0	0.0	0.0	0.0	0.0	0.0	0.0	0.0	0.0	0.0	0.0	0.0	0.0	2.90564	0.0	0.0	0.0	0.0	0.0	0.0	0.0	0.0	0.0	0.0	0.0	0.0	0.0	0.0	0.0	0.0	5.52513	0.0	0.0	0.0	0.0	0.0	0.0	9.38843	0.0	0.0	0.0	0.0	0.0	0.0	0.0	0.0	0.0	0.0	0.0	0.0	0.0	0.0	0.0	0.0	0.0	0.0	0.0	0.0	0.0	0.0	0.0	0.0	0.0	0.0	0.0	0.0	0.0	0.0	0.0	0.0	0.0
29461	ENSMUSG00000068815	Olfr1143	0.0	0.0	0.0	0.0	0.0	0.0	0.0	0.0	0.0	0.0	0.0	0.0	0.0	0.0	0.0	0.0	0.0	0.0	0.0	0.0	0.0	0.0	0.0	0.0	0.0	0.0	0.0	0.0	0.0	0.0	0.0	0.0	0.0	0.0	0.0	0.0	0.0	0.0	0.0	0.0	0.0	0.0	0.0	0.0	0.0	0.0	0.0	0.0	0.0	0.0	0.0	0.0	0.0	0.0	0.0	0.0	0.0	0.0	0.0	0.0	0.0	0.0	0.0	0.0	0.0	0.0	0.0	0.0	0.0	0.0	0.0	0.0	0.0	0.0	0.0	0.0	0.0	0.0	0.0	0.0	0.0	0.0	0.0	0.0	0.0	0.0	0.0	0.0	0.0	0.0	0.0	0.0	0.0	0.0	0.0	0.0	0.0	0.0	0.0	0.0	0.0	0.0	0.0	0.0	0.0	0.0	0.0	0.0	0.0	0.0	0.0	0.0	0.0	0.0	0.0	0.0	0.0	0.0	0.0	0.0	0.0	0.0	0.0	0.0	0.0	0.0	0.0	0.0	0.0	0.0	0.0	0.0	0.0	0.0	0.0	0.0	0.0	0.0	0.0	0.0	0.0	0.0	0.0	0.0	0.0	0.0	0.0	0.0	0.0	0.0	0.0	0.0	0.0	0.0	0.0	0.0	0.0	0.0	0.0	0.0	0.0	0.0	0.0	0.0	0.0	0.0	0.0	0.0	0.0	0.0	0.0	0.0	0.0	0.0	0.0	0.0	0.0	0.0	0.0	0.0	0.0	0.0	0.0	0.0	0.0	0.0	0.0	0.0	0.0	0.0	0.0	0.0	0.0	0.0	0.0	0.0	0.0	0.0	0.0	0.0	0.0	0.0	0.0	0.0	0.0	0.0	0.0	0.0	0.0	0.0	0.0	0.0	0.0	0.0	0.0	0.0	0.0	0.0	0.0	0.0	0.0	0.0	0.0	0.0	0.0	0.0	0.0	0.0	0.0	0.0	0.0	0.0	0.0	0.0	0.0	0.0	0.0	0.0	0.0	0.0	0.0	0.0	0.0	0.0	0.0	0.0	0.0	0.0	0.0	0.0	0.0	0.0	0.0	0.0	0.0	0.0	0.0	0.0	0.0	0.0	0.0	0.0	0.0	0.0	0.0	0.0	0.0	0.0	0.0	0.0	0.0	0.0	0.0	0.0	0.0	0.0	0.0	0.0	0.0	0.0	0.0	0.0	0.0	0.0	0.0	0.0	0.0	0.0	0.0	0.0	0.0	0.0	0.0	0.0	0.0	0.0	0.0	0.0	0.0	0.0	0.0	0.0	0.0	0.0	0.0	0.0	0.0	0.0	0.0	0.0	0.0	0.0	0.0	0.0	0.0	0.0	0.0	0.0	0.0	0.0	0.0	0.0	0.0	0.0	0.0	0.0	0.0	0.0	0.0	0.0	0.0	0.0	0.0	0.0	0.0	0.0	0.0	0.0	0.0	0.0	0.0	0.0	0.0	0.0	0.0	0.0	0.0	0.0	0.0	0.0	0.0	0.0	0.0	0.0	0.0	0.0	0.0	0.0	0.0	0.0	0.0	0.0	0.0	0.0	0.0	0.0	0.0	0.0	0.0	0.0	0.0	0.0	0.0	0.0	0.0	0.0	0.0	0.0	0.0	0.0	0.0	0.0	0.0	0.0	0.0	0.0	0.0	0.0	0.0	0.0	0.0	0.0	0.0	0.0	0.0	0.0	0.0	0.0	0.0	0.0	0.0	0.0	0.0	0.0	0.0	0.0	0.0	0.0	0.0	0.0	0.0	0.0	0.0	0.0	0.0	0.0	0.0	0.0	0.0	0.0	0.0	0.0	0.0	0.0	0.0	0.0	0.0	0.0	0.0	0.0	0.0	0.0	0.0	0.0	0.0	0.0	0.0	0.0	0.0	0.0	0.0	0.0	0.0	0.0	0.0	0.0	0.0	0.0	0.0	0.0	0.0	0.0	0.0	0.0	0.0	0.0	0.0	0.0	0.0	0.0	0.0	0.0	0.0	0.0	0.0	0.0	0.0	0.0	0.0	0.0	0.0	0.0	0.0	0.0	0.0	0.0	0.0	0.0	0.0	0.0	0.0	0.0	0.0	0.0	0.0	0.0	0.0	0.0	0.0	0.0	0.0	0.0	0.0	0.0	0.0	0.0	0.0	0.0	0.0	0.0	0.0	0.0	0.0	0.0	0.0	0.0	0.0	0.0	0.0	0.0	0.0	0.0	0.0	0.0	0.0	0.0	0.0	0.0	0.0	0.0	0.0	0.0	0.0	0.0	0.0	0.0	0.0	0.0	0.0	0.0	0.0	0.0	0.0	0.0	0.0	0.0	0.0	0.0	0.0	0.0	0.0	0.0	0.0	0.0	0.0	0.0	0.0	0.0	0.0	0.0	0.0	0.0	0.0	0.0	0.0	0.0	0.0	0.0	0.0	0.0	0.0	0.0	0.0	0.0	0.0	0.0	0.0	0.0	0.0	0.0	0.0	0.0	0.0	0.0	0.0	0.0	0.0	0.0	0.0	0.0	0.0	0.0	0.0	0.0	0.0	0.0	0.0	0.0	0.0	0.0	0.0	0.0	0.0	0.0	0.0	0.0	0.0	0.0	0.0	0.0	0.0	0.0	0.0	0.0	0.0	0.0	0.0	0.0	0.0	0.0	0.0	0.0	0.0	0.0	0.0	0.0	0.0	0.0	0.0	0.0	0.0	0.0	0.0	0.0	0.0	0.0	0.0	0.0	0.0	0.0	0.0	0.0	0.0	0.0	0.0	0.0	0.0	0.0	0.0	0.0	0.0	0.0	0.0	0.0	0.0	0.0	0.0	0.0	0.0	0.0	0.0	0.0	0.0	0.0	0.0	0.0	0.0	0.0	0.0	0.0	0.0	0.0	0.0	0.0	0.0	0.0	0.0	0.0	0.0	0.0	0.0	0.0	0.0	0.0	0.0	0.0	0.0	0.0	0.0	0.0	0.0	0.0	0.0	0.0	0.0	0.0	0.0	0.0	0.0	0.0	0.0	0.011353	0.0	0.0	0.0	0.0	0.0	0.0	0.0	0.0	0.0	0.0	0.0	0.0	0.0	0.0	0.0	0.0	0.0	0.0	0.0	0.0	0.0	0.0	0.0	0.0	0.0	0.0	0.0	0.0	0.0	0.0	0.0	0.0	0.0	0.0	0.0	0.0	0.0	0.0	0.0	0.0	0.0	0.0	0.0	0.0	0.0	0.0	0.0	0.0	0.0	0.0	0.0	0.0	0.0	0.0	0.0	0.0	0.0	0.0	0.0	0.0	0.0	0.0	0.0	0.0	0.0	0.0	0.0	0.0	0.0	0.0	0.0	0.0	0.0	0.0	0.0	0.0	0.0	0.0	0.0	0.0	0.0	0.0	0.0	0.0	0.0	0.0	0.0	0.0	0.0	0.0	0.0	0.0	0.0	0.0	0.0	0.0	0.0	0.0	0.0	0.0	0.0	0.0	0.0	0.0	0.0	0.0	0.0	0.0	0.0	0.0	0.0	0.0	0.0
29462	ENSMUSG00000089705	Gm15970	0.0	0.0	0.0	0.0	0.0	0.0	0.0	0.0	0.0	0.0	0.0	0.0	0.0	0.0	0.0	0.0	0.0	0.0	0.0	0.0	0.0	0.048331	0.0	0.0	0.0	0.0	0.0	0.0	0.0	0.0	0.0	0.0	0.0	0.0	0.0	0.0	0.0	0.0	0.0	0.0	0.0	0.0	0.0	0.0	0.0	0.0	0.0	0.0	0.0	0.0	0.0	0.0	0.0	0.0	0.0	0.0	0.0	0.0	0.0	0.0	0.0	0.0	0.0	0.0	0.0	0.0	0.0	0.0	0.0	0.0	0.0	0.0	0.0	0.0	0.0	0.0	0.050215	0.0	0.0	0.0	0.0	0.0	0.0	0.0	0.0	0.0	0.0	0.0	0.0	0.0	0.0	0.0	0.0	0.0	0.0	0.0	0.0	0.0	0.0	0.0	0.0	0.0	0.0	0.0	0.0	0.0	0.0	0.0	0.0	0.0	0.0	0.0	0.0	0.0	0.0	0.0	0.0	0.0	0.0	0.0	0.0	0.0	0.0	0.0	0.0	0.0	0.0	0.0	0.0	0.0	0.022539	0.0	0.0	0.0	0.0	0.0	0.0	0.0	0.0	0.0	0.0	0.0	0.0	0.0	0.0	0.0	0.0	0.0	0.0	0.0	0.0	0.0	0.0	0.0	0.0	0.0	0.0	0.0	0.0	0.0	0.0	0.0	0.0	0.0	0.0	0.0	0.0	0.0	0.0	0.0	0.0	0.0	0.0	0.0	0.0	0.0	0.0	0.0	0.0	0.0	0.0	0.0	0.0	0.0	0.0	0.0	0.0	0.0	0.0	0.0	0.0	0.0	0.0	0.0	0.0	0.0	0.0	0.0	0.0	0.0	0.040491	0.0	0.0	0.0	0.0	0.0	0.0	0.0	0.0	0.0	0.0	0.0	0.0	0.0	0.0	0.0	0.0	0.0	0.0	0.0	0.0	0.0	0.0	0.0	0.0	0.0	0.0	0.0	0.0	0.0	0.0	0.0	0.0	0.0	0.0	0.0	0.0	0.0	0.0	0.0	0.0	0.0	0.0	0.0	0.0	0.0	0.0	0.0	0.0	0.0	0.0	0.0	0.0	0.0	0.0	0.0	0.0	0.0	0.0	0.0	0.0	0.0	0.0	0.0	0.0	0.0	0.0	0.0	0.0	0.0	0.0	0.0	0.0	0.0	0.0	0.0	0.0	0.0	0.0	0.0	0.0	0.0	0.0	0.0	0.0	0.0	0.0	0.0	0.0	0.0	0.0	0.0	0.0	0.0	0.0	0.0	0.0	0.0	0.0	0.0	0.0	0.0	0.0	0.0	0.0	0.0	0.0	0.0	0.0	0.0	0.0	0.0	0.0	0.0	0.0	0.0	0.0	0.0	0.0	0.0	0.0	0.0	0.0	0.0	0.0	0.0	0.0	0.0	0.0	0.0	0.0	0.0	0.0	0.0	0.0	0.0	0.0	0.0	0.0	0.0	0.0	0.0	0.0	0.0	0.0	0.0	0.0	0.0	0.0	0.0	0.10583	0.0	0.0	0.0	0.0	0.0	0.0	0.0	0.0	0.0	0.0	0.0	0.0	0.0	0.0	0.0	0.0	0.0	0.0	0.0	0.0	0.0	0.0	0.0	0.0	0.0	0.0	0.0	0.0	0.0	0.0	0.0	0.0	0.0	0.0	0.0	0.0	0.0	0.0	0.0	0.0	0.0	0.0	0.0	0.0	0.0	0.0	0.0	0.0	0.0	0.0	0.0	0.0	0.0	0.0	0.0	0.0	0.0	0.0	0.0	0.0	0.0	0.0	0.0	0.0	0.0	0.0	0.0	0.0	0.0	0.0	0.0	0.0	0.0	0.0	0.0	0.0	0.0	0.0	0.0	0.0	0.0	0.0	0.0	0.0	0.0	0.0	0.0	0.0	0.0	0.0	0.0	0.0	0.0	0.0	0.0	0.0	0.0	0.0	0.0	0.0	0.0	0.0	0.0	0.0	0.0	0.0	0.0	0.0	0.0	0.0	0.0	0.0	0.0	0.0	0.0	0.0	0.0	0.0	0.0	0.0	0.0	0.0	0.0	0.0	0.0	0.0	0.0	0.0	0.0	0.0	0.0	0.0	0.0	0.0	0.0	0.0	0.0	0.0	0.0	0.0	0.0	0.0	0.0	0.0	0.0	0.0	0.0	0.0	0.0	0.0	0.0	0.0	0.0	0.0	0.0	0.0	0.0	0.0	0.0	0.0	0.0	0.0	0.0	0.017759	0.0	0.0	0.0	0.0	0.0	0.0	0.0	0.0	0.0	0.0	0.0	0.0	0.0	0.0	0.0	0.0	0.0	0.0	0.0	0.0	0.0	0.0	0.0	0.0	0.0	0.0	0.0	0.0	0.0	0.0	0.0	0.0	0.0	0.0	0.0	0.0	0.0	0.0	0.0	0.0	0.0	0.0	0.0	0.0	0.0	0.0	0.0	0.0	0.0	0.0	0.0	0.0	0.0	0.0	0.0	0.0	0.0	0.0	0.0	0.0	0.0	0.0	0.0	0.0	0.0	0.0	0.0	0.0	0.0	0.0	0.0	0.0	0.0	0.0	0.0	0.0	0.0	0.0	0.0	0.0	0.0	0.0	0.0	0.0	0.0	0.0	0.0	0.0	0.0	0.0	0.0	0.0	0.0	0.0	0.0	0.0	0.0	0.0	0.0	0.0	0.0	0.0	0.0	0.0	0.0	0.0	0.0	0.0	0.0	0.0	0.0	0.0	0.0	0.0	0.0	0.0	0.0	0.0	0.0	0.0	0.0	0.0	0.0	0.0	0.0	0.0	0.0	0.0	0.0	0.0	0.0	0.0	0.0	0.0	0.0	0.0	0.0	0.0	0.0	0.0	0.0	0.0	0.0	0.0	0.0	0.0	0.0	0.0	0.0	0.0	0.0	0.0	0.0	0.0	0.0	0.0	0.0	0.0	0.0	0.0	0.0	0.0	0.0	0.0	0.0	0.0	0.0	0.0	0.0	0.0	0.0	0.0	0.0	0.0	0.0	0.0	0.0	0.0	0.0	0.0	0.0	0.0	0.0	0.0	0.0	0.0	0.0	0.0	0.0	0.0	0.0	0.0	0.0	0.0	0.0	0.0	0.0	0.0	0.0	0.0	0.0	0.0	0.0	0.0	0.0	0.0	0.0	0.0	0.0	0.0	0.0	0.0	0.0	0.0	0.0	0.0	0.0	0.045776	0.0	0.0	0.0	0.0	0.0	0.0	0.0	0.0	0.0	0.0	0.0	0.0	0.0	0.0	0.0	0.0	0.0	0.0	0.0	0.0	0.0	0.0	0.0	0.0	0.0	0.0	0.0	0.0	0.0	0.0	0.0	0.0	0.0	0.0	0.0	0.0	0.0	0.0	0.0	0.0	0.0	0.0	0.0	0.0	0.0	0.0	0.0	0.0	0.0	0.0	0.0	0.0	0.0	0.0	0.0	0.0	0.0	0.0	0.0	0.0	0.0	0.0	0.0	0.0	0.0	0.0	0.0	0.0	0.0	0.0	0.0	0.0
29463	ENSMUSG00000075553	Gm5464	0.072733	0.071532	0.01543	0.039423	0.01193	0.062465	0.029955	0.019427	0.04188	0.0	0.020645	0.0	0.0	0.148091	0.035987	0.0	0.07409	0.090722	0.044576	0.062243	0.0	0.056077	0.045339	0.015705	0.037949	0.0	0.018338	0.053861	0.0	0.049659	0.052086	0.026039	0.047054	0.012883	0.068445	0.120264	0.038318	0.0	0.147208	0.0	0.016942	0.052564	0.0	0.146824	0.051841	0.04438	0.049355	0.019465	0.077687	0.110886	0.0	0.019728	0.01874	0.036266	0.0	0.108803	0.0	0.0	0.0	0.0	0.0	0.038357	0.054969	0.053026	0.0	0.064086	0.038331	0.039526	0.046762	0.0	0.0	0.016419	0.078512	0.033889	0.042037	0.018859	0.024838	0.029187	0.048186	0.088236	0.062534	0.089261	0.038971	0.0	0.0	0.05878	0.034092	0.04676	0.028704	0.013345	0.146754	0.144176	0.0	0.042523	0.022487	0.028891	0.110538	0.100384	0.045525	0.059532	0.036741	0.07279	0.049431	0.035308	0.043359	0.097323	0.03394	0.038611	0.032773	0.0	0.058603	0.074664	0.068347	0.12397	0.043075	0.038574	0.11283	0.065532	0.045565	0.058754	0.044732	0.043386	0.008236	0.180639	0.024441	0.124067	0.075326	0.04616	0.084428	0.111258	0.064632	0.039434	0.174388	0.046454	0.035554	0.0244	0.039876	0.0	0.0	0.020733	0.055426	0.0	0.0	0.056058	0.0	0.0	0.095195	0.0	0.0	0.0	0.052699	0.0	0.024052	0.0	0.0	0.045651	0.0	0.025803	0.031423	0.0	0.032215	0.0	0.0	0.0	0.0	0.0	0.0	0.064593	0.0	0.0	0.022349	0.0	0.0	0.018365	0.039122	0.020916	0.022189	0.0	0.0	0.021985	0.043492	0.0	0.101902	0.0	0.055285	0.0	0.041138	0.097729	0.0302	0.051847	0.022318	0.024518	0.020056	0.0	0.0	0.01082	0.0	0.032652	0.029473	0.013424	0.017102	0.0	0.0	0.012017	0.0	0.010649	0.0	0.0	0.0	0.0	0.0	0.0	0.052296	0.0	0.0	0.0	0.054704	0.0	0.0	0.0	0.0	0.061131	0.046837	0.0	0.0	0.0	0.0	0.027313	0.0	0.0	0.0	0.034458	0.0	0.032603	0.0	0.0	0.0	0.0	0.0	0.0	0.0	0.0	0.0	0.0	0.021483	0.0	0.030742	0.015463	0.017196	0.043292	0.0	0.0	0.021914	0.030313	0.0	0.060316	0.0	0.022434	0.0	0.028676	0.0	0.0	0.050587	0.0	0.0	0.0	0.047017	0.0	0.0	0.0	0.0	0.0	0.0	0.048316	0.0	0.0	0.0	0.0	0.022889	0.031397	0.02597	0.023867	0.01029	0.041059	0.013495	0.018162	0.006065	0.02679	0.024636	0.006106	0.0129	0.0	0.0	0.017026	0.009469	0.020753	0.018741	0.0	0.035063	0.043938	0.006178	0.013864	0.015164	0.00554	0.013265	0.025683	0.046295	0.010802	0.007998	0.043673	0.0	0.0	0.0	0.0	0.0	0.0	0.0	0.0	0.0	0.0	0.0	0.078084	0.0	0.0	0.0	0.116704	0.0	0.06855	0.08269	0.08436	0.0	0.171993	0.043408	0.0	0.0	0.0	0.0	0.0	0.0	0.0	0.0	0.0	0.0	0.0	0.0	0.0	0.0	0.0	0.0	0.0	0.035463	0.0	0.042198	0.0	0.0	0.138327	0.0	0.0	0.0	0.0	0.0	0.044635	0.0	0.095578	0.05042	0.09937	0.073807	0.073566	0.109222	0.115076	0.067032	0.018572	0.02933	0.045488	0.047401	0.015336	0.0	0.029665	0.013754	0.0	0.049883	0.056991	0.014231	0.0	0.019625	0.0	0.043051	0.0	0.0	0.0	0.0	0.0	0.0	0.0	0.011124	0.014091	0.020936	0.017699	0.029485	0.0	0.0	0.016758	0.050137	0.0	0.0	0.0	0.018135	0.0	0.021703	0.0	0.025922	0.015191	0.0	0.017915	0.019449	0.015238	0.0	0.038777	0.020296	0.015595	0.01506	0.052608	0.0	0.0	0.029841	0.0	0.0	0.0	0.0	0.0	0.0	0.0	0.0	0.0	0.0	0.0	0.0	0.057413	0.0	0.0	0.0	0.0	0.0	0.0	0.0	0.0	0.0	0.0	0.0	0.0	0.0	0.0	0.112247	0.04098	0.0	0.221346	0.116141	0.107727	0.08776	0.08188	0.271188	0.165021	0.179141	0.074417	0.067159	0.063031	0.098102	0.0	0.0	0.025919	0.026602	0.041992	0.035576	0.0	0.0	0.04367	0.0	0.043875	0.040752	0.055606	0.0	0.031293	0.057546	0.094483	0.054585	0.011468	0.052236	0.034428	0.0	0.031074	0.023762	0.02423	0.123845	0.047815	0.015075	0.096053	0.077376	0.007251	0.071698	0.014008	0.013968	0.018026	0.035935	0.021368	0.016364	0.0	0.009184	0.010966	0.032316	0.032354	0.0	0.008305	0.009023	0.0	0.01244	0.00824	0.032543	0.006766	0.012573	0.0	0.033401	0.052883	0.010409	0.045665	0.047476	0.0	0.0	0.0337	0.0	0.045468	0.017116	0.024965	0.049268	0.062086	0.020456	0.058008	0.061117	0.042801	0.066608	0.050368	0.083728	0.033168	0.125099	0.009825	0.0672	0.049842	0.047777	0.137033	0.02928	0.056397	0.058683	0.125183	0.0	0.141965	0.120553	0.063246	0.09953	0.049359	0.068172	0.069879	0.070511	0.062344	0.076122	0.094097	0.065439	0.085107	0.166048	0.109478	0.108024	0.045998	0.072004	0.172753	0.068882	0.007957	0.048377	0.076918	0.062623	0.038124	0.0	0.0	0.022657	0.0	0.0	0.0	0.0	0.0	0.0	0.031883	0.0	0.0	0.02172	0.021306	0.061461	0.034203	0.0	0.0	0.025002	0.0	0.0	0.0	0.0	0.0	0.0	0.0	0.0	0.0	0.021932	0.0	0.0	0.011367	0.0	0.0	0.0	0.0	0.011806	0.0	0.0	0.023545	0.009537	0.0	0.0	0.013373	0.0	0.016807	0.025005	0.0	0.0	0.104829	0.049428	0.022342	0.086959	0.041742	0.130088	0.09371	0.154513	0.032222	0.0	0.026179	0.069386	0.057298	0.027937	0.035517	0.0	0.018617	0.015851	0.032854	0.015877	0.0	0.037951	0.095249	0.0	0.016611	0.0	0.038049	0.015672	0.0	0.035517	0.030994	0.016411	0.013755	0.021083	0.018415	0.028252	0.0	0.0	0.0	0.0	0.0	0.0	0.0	0.0	0.0	0.0	0.0	0.0	0.010045	0.016138	0.0	0.011163	0.0	0.011188	0.0	0.011044	0.0	0.013789	0.0	0.029257	0.022596	0.020066	0.028992	0.013771	0.013286	0.009647	0.031396	0.008561	0.0	0.009335	0.0	0.0	0.0	0.0	0.009911	0.0	0.0	0.0	0.009249	0.0	0.0	0.008677	0.016732	0.205944	0.0	0.0	0.0	0.0	0.0	0.0	0.0	0.0	0.053407	0.0	0.0	0.0	0.0	0.068159	0.051817	0.0	0.060873	0.0	0.0	0.0	0.0	0.0	0.0	0.0	0.0	0.0	0.0	0.0	0.0	0.058121	0.0	0.039199	0.060501	0.043886	0.0	0.013599	0.031283	0.0	0.0	0.0	0.045045	0.018961	0.0	0.0	0.053165	0.019282	0.020501	0.045839	0.0	0.084977	0.0	0.062988	0.0	0.04405	0.050345	0.0	0.0	0.0	0.058856	0.045922	0.0	0.0	0.046134	0.043886	0.018568	0.0	0.0	0.04155	0.051153	0.037461	0.014447	0.0	0.0	0.016607	0.0	0.0	0.0	0.0	0.0	0.0	0.0	0.0	0.0	0.025992	0.0	0.0	0.0	0.014803	0.0	0.0	0.02794	0.0	0.0	0.01478
29464	ENSMUSG00000037706	Cd81	120.753	116.582	109.457	97.6627	106.777	90.6114	99.4789	106.452	110.21	106.233	96.8903	103.155	165.216	132.714	146.459	132.135	142.659	156.825	155.799	156.356	135.3	155.119	112.812	131.796	134.901	157.021	157.34	141.654	132.907	154.344	158.332	144.827	138.343	130.793	121.568	125.069	151.556	144.821	154.873	8.25694	130.216	131.227	134.156	146.036	142.008	152.015	151.764	128.446	154.751	139.867	172.123	156.926	129.372	165.822	145.396	124.781	153.392	134.696	173.583	153.121	140.056	111.888	154.188	130.199	124.629	128.386	132.188	145.306	151.975	160.809	124.116	159.872	119.139	149.656	152.323	149.341	142.394	126.302	101.199	153.859	127.178	149.022	133.545	131.713	129.194	118.52	136.005	135.186	149.996	107.978	111.679	111.208	85.0109	110.118	98.4075	105.947	102.385	98.0408	109.148	98.1295	96.245	94.0677	109.753	110.916	102.58	96.9412	92.8469	91.7918	84.2765	79.7479	106.084	90.2222	95.2379	95.8309	117.315	91.8191	99.1411	91.0628	105.112	97.6493	85.2967	101.804	77.1149	100.418	93.0077	118.076	92.3203	92.9617	105.336	110.173	111.179	98.9712	117.622	106.897	111.204	106.369	94.7074	140.925	101.68	68.1307	114.582	164.708	129.922	128.868	134.141	124.944	130.53	161.057	135.827	157.348	119.593	172.681	138.777	150.389	120.757	163.783	157.099	168.734	183.553	189.655	166.748	197.033	221.288	159.846	152.981	234.295	155.515	140.777	161.319	195.191	147.392	137.769	145.256	122.452	171.878	169.463	177.585	174.783	150.618	162.778	139.864	139.366	162.145	150.928	132.589	124.923	125.441	128.136	146.542	141.647	128.521	144.0	132.565	129.457	136.531	124.719	141.7	157.711	150.209	127.485	145.385	137.423	147.646	171.163	130.1	124.803	130.749	178.055	120.322	168.45	138.032	118.516	136.21	92.0006	160.512	97.0558	126.031	158.095	160.777	150.584	119.304	135.167	128.366	160.176	131.975	119.005	106.144	132.751	132.15	113.683	132.683	135.976	113.935	110.926	125.326	122.272	136.995	122.941	123.538	129.355	113.823	144.342	128.439	196.416	160.008	180.192	162.266	216.257	239.524	226.282	216.062	193.177	220.07	216.376	173.442	183.247	211.381	214.604	168.223	201.852	131.225	144.388	172.69	139.944	104.804	127.75	131.274	113.902	102.485	140.495	184.208	173.268	146.826	122.675	122.631	105.95	122.616	36.9913	50.4241	58.1445	59.633	47.6555	57.6467	54.3161	56.921	47.7954	55.0459	63.5292	63.5832	56.9669	62.5565	65.7011	53.9108	53.6721	46.7657	66.9368	61.5556	46.5557	50.0474	48.934	58.1387	61.7207	56.0578	57.4828	50.2988	62.7589	66.5489	47.1547	49.3672	163.356	117.242	129.137	130.476	177.803	149.066	186.413	113.85	127.898	131.795	137.807	87.0432	204.633	121.433	209.239	147.488	180.44	111.782	220.038	136.112	143.789	153.689	207.539	139.939	175.993	147.698	177.917	136.035	154.24	198.944	132.209	178.958	202.406	118.076	145.676	215.044	111.236	107.928	91.1534	85.4411	133.311	93.947	107.131	86.8761	99.8665	112.012	103.002	112.458	87.5753	113.474	94.689	116.172	97.0621	79.4227	96.5664	89.761	81.3079	80.5195	88.1454	117.822	99.2394	84.9503	93.1033	78.7587	96.0356	89.0277	200.36	178.388	192.725	188.763	195.321	223.864	211.722	192.238	191.923	185.873	232.789	217.805	207.53	237.91	170.72	201.252	219.028	178.008	200.766	209.386	220.1	230.092	214.613	214.831	175.736	185.1	190.69	179.751	203.536	189.592	194.179	182.31	203.829	179.886	190.944	212.415	193.448	206.435	189.094	204.797	183.569	216.332	192.738	217.416	214.513	221.41	182.29	198.124	339.772	396.546	384.417	344.922	368.926	367.591	374.99	354.761	339.453	319.399	308.727	337.353	326.726	384.244	343.499	326.54	361.647	282.354	344.176	346.865	359.199	352.747	440.048	350.574	270.34	239.254	308.076	317.867	287.02	353.095	275.051	303.818	147.777	127.357	125.271	121.418	156.628	134.236	150.797	143.414	124.48	137.98	122.8	121.14	148.141	148.937	126.745	137.781	144.119	131.324	122.73	172.982	96.9868	84.8367	95.8189	87.182	87.3818	91.3672	88.0611	99.7085	97.8343	93.1585	114.186	106.848	97.0293	89.4545	91.5983	79.7245	96.4219	95.5104	98.2622	103.788	85.2046	83.0138	90.6096	102.007	261.872	187.425	179.407	204.685	200.348	205.922	222.811	215.537	226.715	184.144	191.252	210.971	164.011	210.687	207.527	165.646	192.16	218.682	199.583	231.522	172.473	269.825	196.994	173.927	138.227	151.52	134.179	165.097	199.954	105.203	190.861	194.291	64.7282	113.484	102.606	126.144	150.001	122.658	129.659	81.0705	107.484	86.066	138.898	123.639	97.1281	135.297	108.947	100.334	105.85	110.146	97.751	128.129	155.641	101.46	142.964	155.32	127.634	201.811	133.922	115.908	139.754	149.207	105.85	115.268	198.907	165.277	115.325	158.941	132.199	155.781	115.372	116.882	145.17	126.858	81.2418	181.856	122.847	123.96	123.977	148.358	189.959	211.312	142.498	195.422	201.269	219.983	232.889	149.963	183.763	159.211	160.467	180.357	164.644	182.702	225.905	135.344	161.352	234.812	182.78	214.468	150.602	190.623	143.539	253.373	143.649	145.404	190.159	123.255	169.322	111.04	108.759	193.039	106.111	139.935	147.254	156.533	200.422	141.673	215.833	120.701	145.67	141.534	109.567	148.163	120.894	94.9532	125.317	144.578	50.6188	63.593	61.4979	55.7125	61.2618	65.0777	52.7144	57.9454	58.0257	48.9696	53.489	65.4164	288.912	219.028	265.155	296.14	270.84	225.187	258.711	268.801	282.018	264.715	241.338	0.0	270.234	308.582	287.002	220.764	256.859	254.041	236.675	290.198	275.447	285.278	261.981	194.687	29.4298	104.21	123.48	168.541	123.41	113.296	116.302	110.821	87.8723	112.122	235.111	100.858	17.0497	73.0143	81.5912	102.627	112.659	32.2069	64.5067	38.1851	137.173	55.4545	73.8712	52.7564	49.019	43.041	42.9193	50.3628	35.0171	171.109	165.375	183.038	172.357	134.077	174.438	157.114	134.5	169.759	134.519	210.235	222.288	115.185	182.967	126.957	163.839	153.198	189.04	120.124	162.851	121.44	49.1229	152.866	58.9878	136.542	131.847	158.296	151.564	107.048	188.68	129.527	127.585	92.6861	160.527	73.9177	109.713	118.369	106.053	128.047	129.56	103.064	105.783	141.704	121.734	79.1996	98.8556	107.347	70.9377	211.948	167.6	202.643	207.56	165.206	205.82	173.698	193.731	239.335	258.628	221.432	224.471	201.039	286.391	171.482	217.818	215.737	187.804	154.823	118.324	195.193	201.46	182.402	120.038	136.946	152.508	134.938	201.612	120.211	159.021	116.631	163.15	201.428	133.841	137.917	45.6791	53.915	50.3781	57.9459	46.1885	53.0654	89.7511	85.161	108.922	95.8281	98.5942	69.9709	78.3021	67.6784	96.2656	105.055	65.639	82.4518	105.5	85.8405	101.862	92.2489	93.6295	85.7118	120.351	89.3212	87.5647	106.502	89.427	84.0163
29465	ENSMUSG00000061601	Pclo	0.028308	0.021446	0.036027	0.028961	0.05091	0.045109	0.027362	0.042012	0.042132	0.019351	0.023797	0.019042	0.20246	0.642701	0.188404	0.210743	0.208166	0.399298	0.276456	0.239776	0.164762	0.30664	0.116941	0.165115	0.147483	0.313158	0.108199	0.285535	0.115434	0.264179	0.307066	0.158313	0.252761	0.281055	0.070177	0.256435	0.230309	0.215713	0.252223	0.028919	0.125247	0.278622	0.329701	0.429883	0.321409	0.167146	0.239763	0.241149	0.198885	0.169877	0.244906	0.21036	0.135327	0.127345	0.21492	0.086585	0.297089	0.039599	0.244692	0.191289	0.251547	0.106376	0.271422	0.18614	0.131734	0.153021	0.12188	0.248223	0.192724	0.260716	0.257579	0.308631	0.059153	0.19438	0.207412	0.362675	0.394977	0.083722	0.116874	0.286216	0.139576	0.284876	0.277629	0.163875	0.132577	0.174966	0.729368	0.194994	0.396718	0.037544	0.030508	0.026585	0.023219	0.03251	0.050925	0.027449	0.010212	0.011645	0.018406	0.009174	0.033161	0.070379	0.038007	0.025145	0.034857	0.024599	0.016164	0.013192	0.006108	0.022273	0.027174	0.02355	0.012348	0.022712	0.052423	0.021629	0.024308	0.023737	0.011995	0.026983	0.021517	0.029427	0.03787	0.177401	0.021531	0.033662	0.023138	0.044965	0.030538	0.046907	0.016273	0.029154	0.028414	0.028507	0.036286	0.038316	0.017896	0.238485	0.125672	0.03137	0.027242	0.135473	0.008892	0.067673	0.050134	0.02318	0.235567	0.09747	0.10082	0.180892	0.125452	0.113879	0.174378	0.055182	0.243362	0.128425	0.18951	0.150914	0.014206	0.030293	0.106541	0.013215	0.031742	0.033857	0.027547	0.021667	0.035668	0.08812	0.047814	0.024034	0.076151	0.080301	0.106582	0.041325	0.245077	0.15692	0.192976	0.191477	0.080957	0.262876	0.055072	0.161497	0.068322	0.053691	0.053511	0.036549	0.058006	0.145704	0.107113	0.086601	0.077891	0.004323	0.07621	0.151292	0.087007	0.080146	0.04819	0.092746	0.114008	0.08483	0.031921	0.070911	0.083867	0.06889	0.0303	0.058525	0.011235	0.0	0.051682	0.012719	0.012213	0.00711	0.014764	0.021268	0.036588	0.022108	0.038226	0.021902	0.036444	0.043667	0.076891	0.036043	0.052915	0.010473	0.247931	0.179348	0.180559	0.179994	0.158326	0.106923	0.311776	0.158988	0.446674	0.212445	0.310231	0.287064	0.154137	0.238607	0.183508	0.119309	0.083202	0.202723	0.158743	0.174641	0.226503	0.192128	0.292104	0.256294	0.544901	0.06999	0.220059	0.299609	0.328681	0.184447	0.135701	0.351461	0.307164	0.282826	0.172709	0.197275	0.128693	0.293557	0.13788	0.293818	0.15829	0.192287	0.356078	0.12812	0.150194	0.164826	0.454091	0.046356	0.560304	0.273232	0.255152	0.333849	0.082991	0.107194	0.097612	0.127729	0.125378	0.074866	0.087677	0.115712	0.168782	0.100867	0.136934	0.068955	0.162298	0.100063	0.086666	0.204396	0.160425	0.102996	0.119762	0.084016	0.146382	0.160005	0.10624	0.076932	0.228883	0.058715	0.079416	0.091208	0.095082	0.126897	0.155603	0.062014	0.171131	0.029295	0.008868	0.00878	0.032919	0.021918	0.005545	0.040005	0.020081	0.010038	0.059144	0.048577	0.014638	0.073245	0.041122	0.015326	0.047782	0.052317	0.029232	0.096316	0.100357	0.0376	0.025773	0.02461	0.021093	0.026476	0.0	0.067857	0.116086	0.0	0.016108	0.120555	0.083004	0.095324	0.044195	0.052347	0.026374	0.028858	0.042843	0.041265	0.020134	0.049241	0.10264	0.147816	0.046159	0.028182	0.051622	0.060584	0.018536	0.045598	0.038436	0.017865	0.028543	0.07954	0.015012	0.146096	0.036076	0.08224	0.082376	0.047586	0.085563	0.065145	0.076643	0.051002	0.067656	0.051979	0.032174	0.119298	0.122257	0.109871	0.154687	0.034669	0.222899	0.197862	0.035037	0.139801	0.186834	0.624845	0.309607	0.076719	0.228258	0.073459	0.049613	0.063692	0.135234	0.246915	0.102113	0.088955	0.05267	0.200201	0.048111	0.118848	0.091398	0.188341	0.027598	0.084258	0.208591	0.157188	0.124377	0.053181	0.138795	0.020327	0.122726	0.04161	0.094461	0.084045	0.020171	0.01852	0.143441	0.219672	0.063871	0.078515	0.026596	0.03526	0.27218	0.037976	0.003718	0.009685	0.008433	0.005032	0.011311	0.005579	0.0	0.024867	0.015967	0.022289	0.0	0.019941	0.0	0.007377	0.017128	0.0	0.012363	0.005323	0.016409	0.004871	0.013386	0.010722	0.010725	0.113387	0.158733	0.138655	0.099676	0.145184	0.159622	0.051203	0.129831	0.11185	0.095062	0.075408	0.135525	0.157306	0.093552	0.139447	0.068111	0.066148	0.098257	0.038753	0.103642	0.171628	0.068732	0.059504	0.220673	0.160888	0.108994	0.069698	0.098904	0.067887	0.034762	0.066404	0.055995	0.031897	0.028118	0.051489	0.025814	0.066114	0.034568	0.033809	0.059893	0.111401	0.010797	0.107411	0.073202	0.046956	0.033055	0.102675	0.01518	0.033401	0.048973	0.025745	0.018415	0.222511	0.122343	0.204816	0.208263	0.05128	0.28176	0.297394	0.449373	0.42546	0.154757	0.152128	0.192988	0.272879	0.316058	0.128675	0.074547	0.280096	0.057701	0.218027	0.062509	0.078803	0.216925	0.161845	0.074956	0.260669	0.32657	0.12116	0.273987	0.230654	0.097507	0.394228	0.310819	0.082667	0.126447	0.102346	0.458073	0.077666	0.177675	0.073671	0.07383	0.115404	0.156593	0.083294	0.174559	0.240158	0.058423	0.085645	0.159589	0.170417	0.069554	0.068881	0.075292	0.087342	0.090393	0.106546	0.052674	0.067773	0.159395	0.154258	0.06292	0.070455	0.206325	0.06325	0.040948	0.161855	0.129921	0.056169	0.070418	0.062866	0.051225	0.045916	0.041282	0.124839	0.067452	0.02091	0.088815	0.0829	0.128253	0.083081	0.063049	0.0898	0.233251	0.240911	0.155412	0.250024	0.121962	0.11251	0.105242	0.218962	0.189538	0.154811	0.187163	0.16088	0.320226	0.335632	0.068345	0.120122	0.123251	0.289234	0.294003	0.199322	0.23463	0.172044	0.18159	0.090225	0.066264	0.026326	0.048432	0.03274	0.040415	0.043606	0.079321	0.138972	0.030086	0.081805	0.05406	0.080945	0.056077	0.059535	0.049778	0.051885	0.192786	0.17767	0.069617	0.069405	0.132379	0.07298	0.10994	0.051544	0.049752	0.048187	0.160039	0.040171	0.04196	0.021813	0.131641	0.081679	0.072438	0.067818	0.083475	0.112047	0.231376	0.089416	0.117974	0.11955	0.078112	0.123782	0.226143	0.191752	0.203424	0.321784	0.0	0.06262	0.163542	0.145749	0.147454	0.095889	0.150191	0.155417	0.140902	0.123094	0.159027	0.142224	0.151303	0.004713	0.010657	0.039538	0.183302	0.038404	0.018008	0.033725	0.03551	0.011934	0.014388	0.027097	0.03312	0.001112	0.056904	0.022676	0.001962	0.049801	0.067476	0.041326	0.043588	0.028863	0.026129	0.056693	0.027885	0.013703	0.024755	0.014224	0.015252	0.005129	0.142038	0.171916	0.208584	0.273543	0.083316	0.21668	0.080933	0.139592	0.134925	0.243476	0.216854	0.157835	0.091673	0.138422	0.135401	0.134521	0.112376	0.188279	0.023037	0.042884	0.020807	0.003285	0.010536	0.008058	0.0	0.009566	0.015948	0.007939	0.021328	0.025039	0.015075	0.104393	0.009093	0.045164	0.022062	0.011997	0.096436	0.1152	0.059038	0.155802	0.072183	0.099638	0.07517	0.054425	0.070273	0.034857	0.024713	0.018654	0.244351	0.08994	0.123666	0.138345	0.139114	0.174125	0.122726	0.169867	0.153217	0.184246	0.20217	0.274342	0.338661	0.209296	0.144038	0.153187	0.134782	0.112823	0.099038	0.220687	0.198026	0.236499	0.288392	0.082743	0.135337	0.222647	0.155874	0.139322	0.1204	0.146331	0.246357	0.185453	0.2645	0.285412	0.174677	0.01755	0.028708	0.025681	0.018981	0.018564	0.015648	0.020654	0.052477	0.067156	0.056393	0.085673	0.055804	0.08091	0.026244	0.049287	0.028327	0.025521	0.034068	0.183649	0.081201	0.150475	0.137166	0.134113	0.036713	0.072543	0.115987	0.06029	0.096942	0.14201	0.107529
29466	ENSMUSG00000074818	Pdzd7	0.015827	0.00283	0.009897	0.023888	0.002341	0.019878	0.016087	0.005455	0.007275	0.0	0.002812	0.053008	0.03259	0.035204	0.034157	0.032686	0.033017	0.066059	0.02229	0.069161	0.040537	0.017423	0.034885	0.014236	0.02381	0.037719	0.025491	0.036948	0.0	0.021892	0.036065	0.051564	0.008141	0.015511	0.0	0.047906	0.016175	0.026039	0.048794	0.0	0.007637	0.02397	0.122379	0.03328	0.014772	0.031806	0.046001	0.058718	0.018348	0.0	0.06251	0.021707	0.394537	0.028843	0.013757	0.024652	0.022072	0.0	0.048376	0.02486	0.047766	0.03442	0.048997	0.006944	0.016484	0.048522	0.0	0.072547	0.016195	0.046954	0.041524	0.04013	0.046217	0.022705	0.045292	0.051235	0.0652	0.015621	0.0	0.048383	0.017987	0.022757	0.091083	0.0	0.0411	0.014065	0.023626	0.047975	0.023775	0.026826	0.017898	0.003275	0.003552	0.007943	0.011365	0.01373	0.012566	0.0	0.0	0.003327	0.0	0.025954	0.0	0.0	0.003334	0.003742	0.0	0.0	0.0	0.0	0.0158	0.009445	0.0	0.0	0.0	0.00894	0.024875	0.005599	0.006902	0.01317	0.016508	0.010152	0.007673	0.0	0.003114	0.008394	0.0	0.008773	0.003666	0.006932	0.006468	0.014409	0.008984	0.0	0.0	0.00991	0.009014	0.045872	0.027994	0.0	0.014522	0.105465	0.064757	0.053503	0.07299	0.0	0.0	0.029869	0.0	0.021309	0.19531	0.0	0.049496	0.0	0.017164	0.021497	0.0	0.0	0.032558	0.0	0.0	0.0	0.0	0.015659	0.0	0.0	0.0	0.0	0.0	0.0	0.023177	0.017214	0.0	0.0	0.016834	0.02607	0.008779	0.042635	0.040131	0.022563	0.0	0.0	0.017738	0.0	0.0	0.022432	0.0	0.01943	0.016057	0.014121	0.0	0.017715	0.065043	0.030873	0.0	0.0	0.01889	0.0	0.0	0.018429	0.0	0.0	0.0	0.0	0.0	0.0	0.0	0.0	0.0	0.0	0.0	0.0	0.0	0.0	0.0	0.090458	0.0	0.0	0.0	0.0	0.0	0.0	0.0	0.0	0.0	0.0	0.0	0.0	0.0	0.0	0.034952	0.0	0.079242	0.0	0.035482	0.0	0.017352	0.050037	0.0	0.024939	0.0	0.026192	0.0	0.039895	0.061637	0.022703	0.069659	0.055247	0.208022	0.139017	0.258497	0.098999	0.197809	0.103696	0.083966	0.106457	0.05798	0.020846	0.029032	0.044489	0.0	0.064489	0.113823	0.018588	0.026974	0.173983	0.052293	0.025429	0.023087	0.0	0.0	0.050191	0.051051	0.0	0.0	0.02166	0.05573	0.0	0.0	0.0	0.037498	0.010519	0.0	0.0	0.012288	0.004647	0.0	0.013108	0.0	0.0	0.0	0.0	0.0	0.0	0.0	0.006453	0.0	0.0113	0.005497	0.0	0.011485	0.010165	0.0	0.0	0.0	0.0	0.0	0.0	0.004632	0.13304	0.088939	0.03326	0.0	0.037627	0.059245	0.042107	0.0	0.075745	0.0	0.038799	0.041953	0.026946	0.056911	0.025598	0.0	0.026327	0.0	0.0	0.031488	0.032976	0.043704	0.021964	0.044322	0.0	0.0	0.04829	0.0	0.0	0.062476	0.0	0.0	0.0	0.026483	0.023111	0.05426	0.038303	0.044295	0.165071	0.022412	0.149093	0.039705	0.051113	0.029396	0.027368	0.018859	0.039903	0.058935	0.072128	0.039003	0.041444	0.058897	0.014715	0.1026	0.122911	0.130177	0.079638	0.096885	0.071655	0.136876	0.083181	0.07319	0.089648	0.097642	0.099218	0.084293	0.012959	0.009223	0.01009	0.023401	0.0	0.028654	0.030878	0.027267	0.019635	0.016842	0.209502	0.013913	0.012234	0.0	0.00582	0.004091	0.003487	0.01909	0.011984	0.0	0.027442	0.036516	0.005731	0.025741	0.013634	0.009519	0.010642	0.010165	0.013246	0.027336	0.010869	0.011639	0.012264	0.010367	0.0	0.0	0.004844	0.022722	0.011436	0.016676	0.012779	0.017865	0.033689	0.0	0.025999	0.0	0.005588	0.0	0.0	0.0	0.252652	0.0	0.0	0.0	0.0	0.0	0.0	0.0	0.0	0.0	0.0	0.0	0.0	0.0	0.0	0.0	0.0	0.0	0.0	0.0	0.0	0.0	0.0	0.066858	0.092595	0.0	0.067901	0.081459	0.116423	0.060149	0.012755	0.031843	0.021608	0.0	0.003816	0.011809	0.028644	0.01046	0.004063	0.020271	0.012021	0.033953	0.087899	0.051966	0.0	0.0	0.046502	0.033145	0.036727	0.019549	0.0	0.0	0.011365	0.010806	0.007461	0.0	0.007299	0.0	0.010007	0.0	0.01157	0.015708	0.0	0.007243	0.031565	0.0	0.01232	0.002966	0.035543	0.015366	0.023641	0.020924	0.00547	0.035596	0.06149	0.102421	0.099289	0.131034	0.02187	0.070554	0.114915	0.047199	0.063196	0.069817	0.086887	0.05891	0.124488	0.070375	0.040212	0.065109	0.063531	0.018841	0.026899	0.049543	0.037725	0.026503	0.076819	0.039704	0.039136	0.0	0.010801	0.0	0.031793	0.0	0.089929	0.059629	0.077485	0.0	0.0	0.0	0.012172	0.0	0.0	0.0	0.016108	0.0	0.01453	0.0	0.003358	0.021508	0.012396	0.0	0.0	0.0	0.0	0.015936	0.031427	0.00775	0.008805	0.009349	0.0	0.0	0.01274	0.004373	0.008602	0.014666	0.003405	0.009812	0.004424	0.012259	0.006158	0.012353	0.011574	0.004095	0.009912	0.003376	0.015509	0.022652	0.00129	0.0	0.006445	0.00509	0.0	0.0	0.0	0.045021	0.022061	0.0	0.117249	0.023336	0.0	0.0	0.032026	0.067336	0.0309	0.021445	0.021301	0.028448	0.032977	0.022037	0.0	0.055235	0.059883	0.014804	0.0	0.024458	0.0	0.108387	0.010563	0.004104	0.012069	0.0	0.005607	0.030309	0.010611	0.0	0.012324	0.0	0.006579	0.020714	0.004331	0.021079	0.005812	0.014438	0.011914	0.00765	0.013281	0.009585	0.0	0.0	0.024651	0.0	0.0	0.013158	0.0	0.0	0.012622	0.0	0.0	0.0	0.0	0.0	0.011893	0.0	0.216021	0.120386	0.055808	0.228072	0.046888	0.076857	0.177747	0.165023	0.137148	0.085316	0.079692	0.0	0.04426	0.061666	0.109168	0.096969	0.065427	0.110103	0.092542	0.080714	0.172185	0.168595	0.079837	0.080477	0.0	0.0	0.0	0.044578	0.0	0.0	0.0	0.0	0.0	0.0	0.0	0.023369	0.0	0.0	0.0	0.010895	0.0	0.0	0.0	0.0	0.0	0.0	0.0	0.029944	0.004701	0.02186	0.006882	0.008716	0.006328	0.0	0.026927	0.012202	0.0	0.003809	0.0	0.014431	0.009352	0.0	0.011338	0.018286	0.00439	0.006777	0.0	0.004038	0.0	0.0	0.007933	0.0	0.0	0.0	0.0	0.0	0.0	0.0	0.0	0.0	0.0	0.0	0.0	0.0	0.0	0.0	0.0	0.0	0.0	0.006944	0.0	0.0	0.007025	0.0	0.016582	0.0	0.018298	0.0	0.0	0.016134	0.0	0.093285	0.142223	0.144459	0.047841	0.065645	0.073544	0.021427	0.098023	0.059586	0.01561	0.046807	0.10704	0.156516	0.027548	0.025078	0.082993	0.019954	0.041618	0.0	0.0	0.0	0.046298	0.082098	0.0	0.044112	0.052394	0.162515	0.0	0.051388	0.0	0.051872	0.0	0.025619	0.0	0.0	0.0	0.0	0.0	0.004701	0.0	0.0	0.0	0.0	0.0	0.0	0.0	0.0	0.0	0.0	0.0	0.0	0.0	0.0	0.0	0.0	0.0	0.0	0.0	0.0	0.0	0.0	0.0	0.0	0.0	0.0
29467	ENSMUSG00000055633	Zfp580	0.281894	0.244255	0.247878	0.157688	0.264652	0.129895	0.217588	0.229967	0.215647	0.0	0.239965	0.574927	0.707894	0.677734	0.921843	0.13062	0.652833	0.65631	0.759387	0.839126	0.379751	0.148457	0.568128	0.472796	0.648768	1.24504	0.714356	0.973425	0.762122	0.853715	0.781355	0.219812	0.616483	0.726914	0.460429	0.59949	0.617303	0.77316	1.22176	0.045097	0.619119	0.275738	0.77034	0.871921	0.625956	0.882673	1.0615	0.513684	1.32943	1.36814	1.02554	1.46427	0.707207	1.31825	0.279604	0.707442	1.2756	0.960769	0.975516	0.496247	0.92384	0.280183	1.04363	0.763747	1.1219	0.634942	0.458561	0.794207	0.602562	0.647654	0.862262	1.10085	0.629184	0.874243	0.792973	1.14031	0.857895	1.01692	0.540444	0.711821	0.368282	0.840721	0.920814	0.68324	0.891725	1.03162	0.893219	1.35731	0.718616	0.168551	0.149206	0.149985	0.13913	0.022156	0.351651	0.224141	0.263461	0.074823	0.101616	0.07337	0.272255	0.147158	0.288509	0.28259	0.271733	0.157302	0.131072	0.156427	0.226806	0.20415	0.090007	0.071129	0.17333	0.069141	0.023443	0.212855	0.344132	0.04178	0.201022	0.313806	0.278399	0.385967	0.208702	0.219356	0.272235	0.126127	0.299813	0.244621	0.148531	0.190092	0.073294	0.425248	0.195944	0.211076	0.035611	0.221557	0.130264	0.356887	0.532575	0.224155	0.575749	0.881641	0.611579	1.31912	0.930693	0.545997	0.545626	0.905634	0.591988	0.723988	0.902817	1.04441	1.32614	0.318734	0.606439	0.960574	0.906387	1.0366	0.210629	0.93951	0.885776	0.597204	0.515052	0.438633	1.0639	0.866082	0.241981	0.2223	2.01015	0.307214	0.678937	0.668473	1.23598	0.598999	0.817645	0.833897	0.674933	0.501397	1.02346	0.90866	1.14989	0.332672	0.602575	1.2998	0.991246	1.25082	0.558226	0.611485	0.939213	0.259655	0.405228	0.828176	0.425491	1.91994	0.705841	0.279605	0.505653	1.14279	0.969501	0.864633	0.384475	0.963929	0.324352	1.44506	0.336028	0.0	0.344376	0.965725	1.17107	0.937027	1.50848	1.6426	0.68459	1.1585	0.9472	1.83913	0.993152	0.978177	0.824128	1.38037	0.887762	1.72685	1.79312	1.19663	0.332374	0.235054	0.214241	0.284413	0.189347	0.326663	0.20262	0.074863	0.782062	0.262411	0.145421	0.493773	0.196232	0.081849	0.38885	0.24896	0.430399	0.189897	0.498025	0.798029	0.46164	0.444212	0.670774	0.44252	1.24086	0.991912	1.54246	0.555734	0.617217	1.3651	1.13903	0.498429	0.72685	0.417911	0.738525	0.609656	0.53972	0.71742	0.283288	0.553685	0.464189	0.794803	1.73962	0.779932	0.201069	1.24863	0.347272	0.553869	0.549197	1.35243	1.92563	1.13873	1.10813	0.064548	0.077252	0.320164	0.259464	0.195115	0.341061	0.314534	0.229173	0.327827	0.0	0.497383	0.217397	0.707281	0.077029	0.214889	0.069545	0.442659	0.059328	0.0	0.078342	0.326882	0.373438	0.365713	0.282498	0.477206	0.276532	0.235708	0.16438	0.553747	0.071455	0.124842	0.128744	0.66151	0.567909	0.141888	0.693076	0.395999	0.122754	0.39038	0.259117	0.2334	0.671195	0.332873	0.486892	0.839544	1.08974	1.26726	1.20939	0.286862	0.766599	1.38921	1.17774	0.503562	0.609953	1.02872	1.52368	1.23016	0.481255	0.735673	0.273046	1.01	0.56168	1.41529	0.58178	2.09688	0.220886	0.534264	0.483055	0.300981	0.218606	0.0	0.510244	0.298991	0.245036	0.662381	0.278775	0.069034	0.5424	0.094983	0.388245	0.258629	0.213312	0.562025	0.246691	0.191574	0.469653	0.089745	0.073684	0.063736	0.122808	0.038657	0.100123	0.113221	0.109509	0.073122	0.117173	0.055058	0.070656	0.717047	0.808252	1.05016	0.686666	0.702602	1.20471	1.26802	0.62755	0.547329	1.20446	2.32776	0.931402	1.15751	0.851645	1.03634	0.784036	0.723265	1.25855	0.550078	0.648308	0.813949	1.03012	0.737443	0.382829	1.34457	0.541202	0.934774	0.868874	0.793696	0.785796	1.12549	0.926874	1.0946	0.82911	0.558318	1.11096	1.00218	0.77579	0.597115	0.799356	0.801733	0.915794	0.569077	0.99892	1.0321	0.949028	0.961839	0.920722	2.00884	1.00991	1.69524	2.0116	1.17634	3.19361	2.42016	1.46123	2.74818	2.75021	2.35893	1.95879	1.91352	2.85413	2.98843	2.35031	3.26342	2.16221	2.35765	0.966129	3.18354	2.98953	2.92264	0.17231	1.56409	1.46612	3.66265	1.76329	4.61874	3.01338	1.78633	3.3752	0.459001	0.323309	0.241004	0.130093	0.250358	0.329803	0.367676	0.363036	0.121059	0.328351	0.097571	0.29582	1.00748	0.84812	0.671012	1.78645	0.392764	0.417016	1.13643	0.702912	0.460504	0.177378	0.19897	0.163615	0.150789	0.080413	0.364987	0.34807	0.229722	0.125874	0.216829	0.312968	0.293786	0.125264	0.389021	0.107593	0.077533	0.247866	0.252748	0.043113	0.174629	0.389159	0.391266	0.167813	1.53181	0.948893	0.69921	0.751597	1.29918	0.49056	0.607263	1.30415	0.737435	0.799383	1.30709	1.05	0.860816	0.614564	1.24945	0.888496	1.04768	1.27296	1.00748	1.07733	0.695908	1.04247	0.721199	0.751424	0.43485	0.657063	0.992616	1.40173	0.94383	0.560314	1.10821	1.4448	0.617581	0.145386	0.184837	0.339743	0.220972	0.136222	0.042772	0.197872	0.1046	0.180649	0.288792	0.221733	0.128361	0.207461	0.185327	0.189603	0.365304	0.272137	0.04433	0.559783	0.170185	0.880923	0.365456	0.227875	0.673009	0.598781	0.681775	0.464369	0.345163	0.475249	0.484769	0.343118	0.432404	0.280184	0.585771	0.644506	0.275371	0.444751	0.504483	0.551374	0.57767	0.449767	0.325596	0.370689	0.368877	0.33082	0.348111	0.611826	1.39768	0.879791	0.660908	2.02991	1.72599	0.603298	1.81293	0.89223	1.6673	0.901448	3.02365	0.712948	1.27303	0.438262	0.754186	0.541501	0.8119	2.6413	1.89572	0.532479	1.00788	2.50499	1.0568	1.86323	0.396346	0.438924	0.481406	0.502424	0.298092	0.330226	0.078115	0.70369	0.272029	0.299438	0.37796	0.396826	0.6639	0.503219	0.619654	0.411651	0.242763	0.449025	0.230958	0.367257	0.17427	0.178519	0.310048	0.236215	0.113739	0.251663	0.062081	0.337847	0.064558	0.0	0.115099	0.094726	0.0	0.099637	0.147922	0.057343	1.64509	0.869221	1.12248	0.978531	1.14951	0.875281	0.803821	1.40869	1.22216	1.1959	2.40883	0.0	1.98247	0.990023	1.06733	1.40241	1.32443	1.31749	1.24565	0.87557	1.46797	1.48526	0.881115	0.877971	0.050586	0.120553	0.217739	0.335116	0.424395	0.173852	0.061877	0.212156	0.261546	0.207073	0.432661	0.122769	0.072756	0.090549	0.0	0.158949	0.159417	0.090072	0.177721	0.178933	0.665723	0.162462	0.088071	0.035397	0.031073	0.086049	0.038065	0.032255	0.024246	0.155672	0.508706	0.47059	0.363662	0.128779	0.416082	0.458602	0.407922	0.436244	0.139749	0.163371	0.40782	0.445771	0.172679	0.357349	0.265204	0.313873	0.231241	0.727532	0.917817	1.44573	0.921655	1.55153	1.16917	0.587488	1.14209	3.11627	0.290078	1.14443	1.68734	1.99878	0.908783	0.436601	1.75638	1.86419	1.37689	1.00643	0.279234	1.29781	0.547443	0.156566	0.478457	0.688304	0.401286	0.493224	0.307633	0.555647	0.869413	0.624293	0.541249	0.388763	0.584366	0.867365	0.616317	0.654622	0.284541	0.789386	0.572378	0.262573	1.02662	0.554002	0.405039	0.695023	0.617833	0.21259	0.454341	1.05126	1.17827	0.200589	1.42358	0.747164	0.0	0.781371	0.0	0.595516	0.0	0.777148	0.0	1.68666	1.06121	0.791261	0.777918	0.268746	0.0	0.129174	0.0	0.042368	0.0	0.060513	0.360294	0.537463	0.6192	0.712552	0.41863	0.0	0.088813	0.508509	0.189338	0.241115	0.146558	0.791534	0.421028	0.511779	0.470621	0.240826	0.367462	0.604363	0.399018	0.426914	0.37245	0.462485	0.652883	0.233311
29468	ENSMUSG00000073840	Mup-ps2	0.0	0.0	0.0	0.0	0.0	0.0	0.0	0.0	0.0	0.0	0.019607	0.0	0.0	0.0	0.0	0.0	0.203617	0.0	0.0	0.0	0.0	0.224733	0.0	0.0	0.0	0.0	0.0	0.0	0.0	0.0	0.306019	0.0	0.0	0.0	0.0	0.0	0.0	0.0	0.0	0.0	0.0	0.0	0.0	0.0	0.0	0.0	0.0	0.616896	0.0	0.846439	0.0	0.205169	0.0	0.0	0.0	0.0	0.0	0.0	0.0	0.0	0.0	0.0	0.0	0.0	0.0	0.0	0.283198	0.0	0.268835	0.0	0.231146	0.0	0.0	0.0	0.0	0.0	0.0	0.0	0.0	0.0	0.193732	0.0	0.984589	0.0	0.263813	0.0	0.0	0.0	0.0	0.0	0.0	0.0	0.0	0.0	0.0	0.0	0.0	0.0	0.0	0.0	0.0	0.0	0.0	0.0	0.0	0.0	0.0	0.0	0.0	0.0	0.0	0.0	0.0	0.0	0.0	0.0	0.0	0.0	0.0	0.0	0.0	0.0	0.0	0.0	0.0	0.0	0.0	0.0	0.0	0.0	0.0	0.0	0.0	0.0	0.0	0.0	0.0	0.0	0.0	0.0	0.0	0.0	0.0	0.0	0.0	0.0	0.0	0.0	0.0	0.0	0.0	0.0	0.0	0.0	0.0	0.0	0.0	0.0	0.0	0.0	0.0	0.0	0.0	0.0	0.0	0.0	0.0	0.0	0.0	0.0	0.0	0.0	0.0	0.0	0.0	0.0	0.0	0.0	0.0	0.0	0.0	0.0	0.0	0.0	0.0	0.0	0.0	0.0	0.271129	0.0	0.0	0.0	0.0	0.0	0.0	0.0	0.261551	0.0	0.0	0.0	0.0	0.0	0.0	0.0	0.0	0.0	0.0	0.0	0.0	0.0	0.0	0.0	0.0	0.0	0.0	0.0	0.0	0.0	0.0	0.0	0.0	0.0	0.0	0.0	0.0	0.0	0.0	0.0	0.0	0.0	0.0	0.0	0.0	0.0	0.0	0.0	0.0	0.0	0.0	0.0	0.0	0.0	0.0	0.0	0.0	0.0	0.0	0.0	0.0	0.0	0.0	0.0	0.0	0.0	0.0	0.0	0.0	0.0	0.0	0.0	0.0	0.0	0.0	0.0	0.0	0.0	0.0	0.0	0.0	0.0	0.0	0.0	0.0	0.0	0.0	0.0	0.0	0.0	0.0	0.0	0.0	0.0	0.0	0.0	0.0	0.0	0.0	0.0	0.0	0.0	0.0	0.0	0.0	0.0	0.0	0.0	0.0	0.0	0.0	0.0	0.0	0.0	0.0	0.0	0.0	0.0	0.0	0.0	0.0	0.0	0.0	0.0	0.0	0.0	0.0	0.0	0.0	0.0	0.0	0.0	0.0	0.0	0.0	0.0	0.0	0.0	0.0	0.0	0.0	0.0	0.0	0.0	0.0	0.0	0.0	0.0	0.0	0.0	0.0	0.0	0.0	0.0	0.0	0.0	0.0	0.0	0.0	0.0	0.0	0.0	0.0	0.0	0.0	0.0	0.0	0.0	0.0	0.0	0.0	0.0	0.0	0.0	0.0	0.0	0.0	0.0	0.0	0.0	0.0	0.0	0.0	0.0	0.0	0.0	0.0	0.0	0.0	0.0	0.0	0.0	0.0	0.0	0.0	0.0	0.0	0.0	0.0	0.0	0.0	0.0	0.0	0.0	0.0	0.0	0.0	0.0	0.0	0.0	0.0	0.0	0.0	0.0	0.0	0.0	0.0	0.0	0.0	0.0	0.0	0.0	0.0	0.0	0.0	0.0	0.0	0.0	0.0	0.0	0.0	0.0	0.0	0.0	0.0	0.0	0.0	0.0	0.0	0.0	0.0	0.0	0.0	0.0	0.0	0.0	0.0	0.0	0.0	0.0	0.0	0.0	0.0	0.0	0.0	0.0	0.0	0.0	0.0	0.0	0.0	0.0	0.0	0.0	0.0	0.0	0.0	0.0	0.0	0.0	0.0	0.0	0.0	0.0	0.0	0.0	0.0	0.0	0.0	0.0	0.0	0.0	0.0	0.0	0.0	0.0	0.0	0.0	0.0	0.0	0.0	0.0	0.0	0.0	0.0	0.0	0.0	0.0	0.0	0.0	0.0	0.0	0.0	0.0	0.0	0.0	0.0	0.0	0.0	0.0	0.0	0.0	0.0	0.0	0.0	0.0	0.0	0.0	0.059152	0.0	0.0	0.0	0.0	0.0	0.0	0.0	0.0	0.0	0.0	0.0	0.0	0.0	0.0	0.0	0.0	0.0	0.0	0.0	0.0	0.0	0.0	0.0	0.0	0.0	0.0	0.0	0.0	0.0	0.0	0.0	0.0	0.0	0.0	0.0	0.0	0.0	0.0	0.0	0.0	0.0	0.0	0.0	0.0	0.0	0.0	0.0	0.0	0.0	0.0	0.0	0.0	0.0	0.0	0.0	0.0	0.0	0.0	0.0	0.0	0.0	0.0	0.0	0.0	0.0	0.0	0.0	0.0	0.0	0.0	0.0	0.0	0.0	0.0	0.0	0.0	0.0	0.0	0.0	0.0	0.0	0.0	0.0	0.0	0.0	0.0	0.0	0.0	0.0	0.0	0.0	0.0	0.0	0.0	0.0	0.0	0.0	0.0	0.0	0.0	0.0	0.0	0.0	0.0	0.0	0.0	0.0	0.0	0.0	0.0	0.0	0.0	0.0	0.0	0.0	0.0	0.0	0.0	0.0	0.0	0.0	0.0	0.0	0.0	0.0	0.0	0.0	0.0	0.0	0.0	0.0	0.0	0.0	0.0	0.0	0.0	0.0	0.0	0.0	0.0	0.0	0.139794	0.0	0.0	0.0	0.0	0.0	0.0	0.0	0.0	0.0	0.0	0.0	0.0	0.0	0.0	0.0	0.0	0.0	0.0	0.0	0.0	0.0	0.0	0.0	0.0	0.0	0.0	0.0	0.0	0.0	0.0	0.0	0.258261	0.0	0.0	0.0	0.0	0.0	0.0	0.0	0.0	0.0	0.0	0.032787	0.0	0.0	0.0	0.0	0.0	0.0	0.0	0.0	0.0	0.0	0.0	0.0	0.0	0.0	0.0	0.0	0.0	0.0	0.0	0.0	0.0	0.0	0.0	0.0	0.0	0.0	0.0	0.0	0.0	0.0	0.0	0.0	0.0	0.0	0.0	0.0	0.0	0.0	0.0	0.0	0.0	0.0	0.0	0.0	0.0	0.0	0.0	0.0	0.0	0.0	0.0	0.0	0.0	0.0	0.0	0.0	0.0	0.0	0.0	0.0	0.0	0.0	0.0	0.0	0.0	0.0	0.0	0.0	0.0	0.0	0.0	0.0	0.0	0.0	0.0	0.0	0.0	0.0	0.0	0.0	0.0	0.0	0.0	0.0	0.0	0.0	0.0	0.0	0.0	0.0	0.0	0.0	0.0	0.0	0.0	0.0	0.0	0.0	0.0	0.0	0.0	0.0	0.0	0.0	0.0	0.0	0.0	0.0	0.0	0.0	0.0	0.0	0.0
29469	ENSMUSG00000075266	Cenpw	0.92107	0.571297	0.682601	0.855504	0.585535	0.748806	0.87131	0.623048	0.572148	0.579439	0.5226	0.662606	1.75176	0.929722	1.14403	0.814079	0.832944	0.894049	1.63558	1.08675	1.22846	1.05422	1.05146	1.29479	1.42037	2.19411	0.921138	1.23942	1.33541	1.00057	1.24311	1.27575	0.927244	1.05843	1.43442	1.40556	1.60795	1.03727	1.67023	0.0	1.41822	0.903821	0.974164	1.29228	0.914757	1.65498	1.2815	0.867622	1.2065	1.37892	1.02074	1.40298	0.860573	1.46468	1.1598	0.932133	1.00031	0.804718	1.51766	1.71426	1.15628	1.37373	1.57188	1.0612	1.69084	1.21846	1.54421	1.04989	0.828326	1.6098	1.43293	1.28585	0.913726	1.17082	0.988427	1.47443	1.11158	1.54523	1.01669	0.73221	1.26771	0.947073	1.10744	0.91207	1.36318	1.14648	1.13674	1.4344	1.65821	0.464235	0.286303	1.05403	0.746666	0.880333	0.85525	0.557934	0.576115	0.719509	0.421733	0.729801	0.716024	0.932612	0.604337	0.65616	0.437683	0.830125	1.78723	0.617813	0.854199	0.543603	0.260143	0.36282	0.530855	0.992561	0.407822	0.710562	0.950172	0.402836	0.585233	0.585226	0.968217	0.682565	0.733044	0.744748	0.643911	0.816488	0.734276	0.785424	0.644796	0.726299	0.451162	0.388093	1.16555	0.431521	0.980967	1.12824	0.833986	1.60305	0.695815	2.32091	1.12734	1.1307	1.25229	1.76627	1.20692	0.843983	1.41278	3.14401	1.52467	1.88394	2.73645	1.02192	1.43783	2.04604	3.46756	1.9232	1.46724	2.19277	0.55133	0.822291	0.234917	0.9709	0.271861	0.686816	0.636469	0.530326	0.256761	0.570228	0.860178	1.11065	1.18914	1.80747	0.904454	1.09909	2.00617	1.47488	1.70124	2.18906	1.39539	2.64153	1.61224	1.43886	1.1085	0.914793	0.946802	0.846098	0.563904	0.667894	1.22326	1.41488	1.12838	0.652679	1.38282	0.641896	0.60238	0.993045	0.78552	0.833584	0.575814	0.851689	0.410052	0.837404	0.70564	1.23975	1.33095	0.421408	6.31627	7.72358	6.40542	8.24263	4.49338	10.0567	6.0623	6.55296	6.50364	5.38108	6.23739	6.98583	6.74872	6.69719	7.46205	9.48206	8.66369	6.73499	0.771447	1.36867	1.06265	0.810499	1.13932	1.28517	0.672135	1.30445	1.15009	1.66305	0.698672	0.871346	0.572028	1.10031	1.10245	0.768976	1.00876	0.85705	1.20289	0.892835	1.14058	1.11802	1.05005	1.05887	1.88256	0.721238	3.94622	1.00092	1.48586	1.39045	0.996771	2.04341	1.23051	3.5776	0.873317	1.35493	1.00962	0.753305	0.956517	1.76394	1.09283	1.52926	2.29837	1.73675	1.91812	1.76395	2.8798	1.52401	1.91494	1.87132	0.452424	1.08492	1.84002	0.256034	0.737425	0.381623	0.544468	0.360139	0.354857	0.249447	0.358076	0.392058	0.60163	0.630185	0.276285	0.316812	0.258907	0.596664	0.234651	0.397553	0.437628	0.355048	0.256785	0.672637	0.107779	0.551868	0.353622	0.510095	0.513828	0.476273	0.416824	0.617872	0.658283	0.221173	0.258083	0.770725	0.880927	0.672856	0.728313	0.998387	0.461009	0.7207	0.911019	0.59396	0.243364	0.622621	0.250252	2.97436	1.67894	2.46462	1.72895	0.945915	1.2366	0.448806	1.72782	0.870618	1.72514	1.28125	1.96176	1.07764	1.89875	0.592	1.19213	1.19587	1.88743	0.764321	2.36041	1.50291	2.0723	0.566843	1.35741	0.749724	1.18953	0.376826	0.651646	1.11476	0.894642	1.41218	0.981414	0.50041	0.698689	0.870898	0.978918	0.882085	0.650411	1.31387	0.534193	0.561129	0.717796	0.302563	0.635252	0.339475	0.500238	0.392503	0.670949	0.403908	0.417026	0.470612	0.26756	0.701058	0.577702	1.67881	1.17233	1.23101	1.47798	0.756781	1.35576	2.00141	1.33472	1.08821	1.88978	0.915461	0.953338	1.62959	1.50235	1.61547	1.1052	1.54145	1.40644	1.78853	1.46077	1.5357	1.54783	1.78348	1.68188	1.77521	0.914316	1.3574	1.68825	1.83029	0.503517	1.5004	2.19926	0.655272	1.09231	1.71028	1.53379	1.52232	1.92303	1.40721	1.5686	1.38992	1.75959	1.11935	0.862167	1.43995	2.04359	1.40648	0.987169	1.17025	0.838543	1.0427	0.816959	1.07208	1.07842	0.550803	0.921201	0.820872	1.1571	0.880672	1.23505	0.667756	1.23686	0.955989	1.58738	0.833499	0.594745	1.00878	0.88554	1.38759	0.435936	0.764363	0.919161	1.1561	0.0	0.0	0.0	0.0	0.377866	0.317341	0.0	1.12195	1.25655	1.54007	0.638585	1.17542	1.21732	0.859873	0.853517	1.26	1.52004	1.6013	1.16646	1.53532	1.5364	0.865616	1.0843	1.79742	1.10649	1.57365	0.974214	0.561767	0.788618	0.585779	0.769842	1.00346	0.589663	0.937767	0.570095	0.618257	0.577873	1.05743	0.718755	0.675288	1.21325	0.845049	0.976954	0.792086	0.9817	0.577229	0.645608	0.776463	1.17169	0.86852	0.992187	1.64604	1.98917	2.12035	1.79848	1.75746	1.20626	1.35536	2.81386	1.42798	2.74002	2.32301	1.63307	1.56893	1.5346	1.97568	1.88224	1.5115	1.33611	1.74753	2.27381	1.78734	1.8722	1.93441	1.68346	1.02481	1.16681	2.28326	1.31756	1.37087	1.77247	1.41452	1.9268	1.62036	1.36393	1.56613	1.35701	1.22588	1.58141	1.5086	1.31551	1.19532	1.1153	2.4254	1.25937	1.03958	1.33078	1.47694	1.31923	1.6921	1.44244	0.847589	0.834168	0.627324	0.319221	1.48871	0.808971	1.04118	1.58828	0.69596	1.11445	1.0803	1.77533	1.30935	0.916777	1.18842	0.751349	2.02374	0.626241	0.749312	1.313	1.36333	2.13345	0.742663	0.835077	1.24653	1.55423	1.34713	0.621613	1.08102	1.49159	1.43151	2.01788	1.36653	3.41821	0.854208	2.51614	1.95295	3.02906	2.1661	1.87516	1.1662	1.06401	1.13235	1.7015	1.35709	1.2489	2.00088	1.92057	1.56129	1.33657	2.51178	1.06428	1.95391	2.56873	1.05293	1.6302	0.774293	0.596523	2.55532	0.841309	0.878928	0.885838	1.06357	1.15658	0.670873	0.957574	0.993943	0.832651	1.21748	0.533035	0.969355	1.35827	0.753265	1.3669	0.705076	0.825245	1.71696	1.22537	0.417835	0.45741	0.464169	0.365531	0.281578	0.316797	0.452734	0.161346	0.405756	0.45747	0.261265	0.235385	1.27644	0.945509	0.973281	1.14545	0.761379	1.02684	1.09471	0.945197	0.706995	1.08314	0.390014	0.0	0.606413	1.00003	0.910167	0.764563	1.09696	0.987358	0.689767	0.744431	0.631845	0.873325	1.19989	1.55003	2.59222	1.65449	2.04685	1.98836	2.35211	1.97715	0.568398	1.29357	1.53262	2.69368	3.03473	1.30108	1.98199	1.06498	1.74627	1.54565	0.864357	0.805208	1.31628	1.08634	0.851474	0.86691	1.52457	0.505374	0.279268	0.590641	0.419811	0.486705	0.320575	1.07758	1.72951	2.07837	4.35747	1.76521	1.04314	1.73381	1.13797	1.5821	1.44204	1.62677	1.1562	0.669045	1.42842	1.3807	1.87298	1.25001	1.75599	9.81658	3.50318	6.89743	3.99031	6.34082	2.16849	7.49199	5.55731	8.5363	4.33315	4.27918	5.91809	7.95281	3.36136	3.28755	8.9791	3.86662	5.76047	0.649115	1.08255	0.802416	0.585504	0.750748	0.61292	0.710652	1.61391	0.728163	1.17051	1.20986	0.514972	0.894769	0.949088	0.583658	1.23391	0.651566	0.810502	0.898989	0.846359	1.41111	1.72582	0.865812	0.81475	0.928967	1.06383	0.752331	0.827836	0.967456	0.514911	1.84279	1.87012	0.990712	1.09266	2.65124	0.745367	1.41945	1.86942	0.313681	0.851286	1.54987	0.915475	1.99086	1.35596	2.10925	0.915932	1.7135	0.27633	0.116036	0.359756	0.494286	0.35649	0.295019	0.715711	0.544433	1.00476	0.831016	0.809332	0.722289	0.476665	0.99791	0.908729	0.607977	0.575917	0.626639	0.654486	0.615665	0.555553	0.688355	0.523359	0.643608	0.859442	0.331614	0.367452	0.410475	0.506551	0.30229
29470	ENSMUSG00000080268	Brms1	5.06772	4.39657	5.19087	5.03215	4.93559	4.50413	5.18489	3.99667	4.7289	4.87576	4.33827	4.27467	11.3972	12.0371	10.9752	10.0782	10.3053	11.405	9.08745	10.33	9.92601	9.0231	9.89187	10.8836	10.5097	12.375	10.2878	10.1955	11.0999	10.2539	9.84397	9.70941	10.8341	9.37918	10.7082	9.51399	10.9308	9.78163	12.5865	0.526465	11.2128	11.5847	10.9027	10.75	13.6752	11.2124	10.6634	8.86899	8.13464	11.0673	11.1373	11.5716	10.2897	11.7206	10.2658	9.83877	9.31351	10.713	11.3966	10.5018	9.44262	10.4093	9.57466	9.47682	10.8306	10.8522	11.0969	10.4851	8.95392	9.78759	11.2613	11.662	11.9114	8.56236	9.20725	13.4431	10.3171	11.4109	10.7849	9.85904	12.5533	11.3468	11.3566	10.0794	12.1106	11.7194	13.2748	11.5149	12.7297	5.0702	5.59687	4.52192	5.2115	5.03208	4.53652	5.68825	4.92897	4.8306	5.36728	4.34717	5.23171	5.48398	5.43694	4.72584	4.9005	4.67507	4.76539	5.01023	5.33673	4.81776	5.14698	4.39956	4.54939	4.7283	5.86128	5.69265	5.44509	4.27112	5.70902	4.1068	5.34369	6.13535	3.52401	5.93846	4.57392	4.79676	5.15169	4.77278	3.95982	5.67351	4.52018	4.00266	4.84745	5.49496	4.92126	5.18752	5.61439	10.9096	7.93714	7.45829	9.29467	13.6588	10.8207	10.4334	10.4436	11.8297	8.6857	9.59182	10.2406	9.88982	10.5838	8.56343	8.85726	10.8169	12.218	9.71918	8.63855	9.61799	13.4817	13.7913	11.4417	12.511	15.2069	9.75773	10.2584	12.8636	9.94599	9.71864	11.6649	12.9042	7.30711	10.5296	8.40646	7.22781	9.45832	11.8049	9.93687	11.4229	9.6389	9.78118	11.6727	11.04	12.8104	12.9738	13.9118	17.429	10.6104	16.284	12.3781	10.8758	13.7375	16.0789	15.557	12.6336	11.1019	12.2799	15.2691	13.1374	13.7369	12.7846	12.7438	11.2918	16.7263	12.9934	13.3777	11.7422	1.20531	0.965725	1.30118	1.24937	0.754238	2.11192	1.09534	1.50605	0.592	1.59391	1.3242	2.11938	0.686773	0.414111	1.39505	1.21895	1.26573	1.88042	5.25521	6.02751	3.53847	4.54357	7.11309	7.42364	5.95026	7.00061	9.16632	5.48631	7.00214	4.90729	7.02926	5.70783	6.19657	6.24901	7.7463	6.85528	6.64487	11.8417	11.024	14.3119	9.55818	11.0586	14.7278	10.6086	21.5608	12.5403	14.1534	10.5485	13.8007	14.776	15.7823	17.6582	13.2896	13.265	12.8632	10.4902	10.5961	12.3223	14.5616	14.3591	9.90907	10.8376	12.6645	11.7523	12.8472	10.8725	13.6681	10.9394	9.58431	9.9012	13.1854	2.3782	2.19101	2.4313	2.63459	3.69581	2.6996	2.14441	1.80493	2.16962	1.73089	2.1886	2.24513	3.30655	2.45862	2.19641	1.82129	2.98961	2.58961	2.77835	2.45684	2.23612	2.454	2.79187	3.05634	2.24003	2.32148	2.9325	2.12052	2.36583	3.14222	2.21281	2.18493	8.26379	8.37632	7.14248	9.00627	9.00528	7.08374	7.90264	8.30745	8.81144	7.65475	8.19637	6.89189	8.68774	10.5512	11.6661	11.8624	10.8647	12.448	10.4158	9.31874	8.54809	10.9819	10.5593	13.0839	12.44	10.058	9.43578	9.57805	12.9376	12.3325	9.73608	14.0388	12.1227	11.8075	9.009	10.5124	7.21976	8.61341	7.12722	6.89054	11.2011	8.07109	8.74373	7.52992	7.23037	6.54018	7.74158	9.56437	6.95391	7.20801	7.6832	6.7036	7.72647	5.39222	2.15876	2.48009	2.30278	2.7361	2.23916	1.88706	2.36766	2.67052	2.59141	2.45095	2.57693	2.34916	11.0708	11.7709	10.7819	9.9413	11.5886	11.6367	10.5466	10.4276	9.61481	12.2693	10.18	11.4252	11.1359	12.6876	10.7843	11.0542	10.4105	14.1758	10.5887	11.1684	9.4528	11.0687	10.078	10.74	11.622	9.98831	10.534	9.28782	11.9355	11.2402	11.0694	10.587	11.8988	10.1214	11.6384	11.1	10.3003	10.0717	9.92447	10.8774	10.3951	11.0146	11.7515	9.8545	10.3613	11.6866	10.3409	10.1332	9.0398	9.46791	8.28784	7.37586	6.72192	11.3228	7.96638	8.62126	10.4775	9.56027	9.43571	8.58853	13.2207	10.3462	10.7584	7.5732	9.79025	6.75692	9.09381	10.6274	8.6143	13.0452	6.40196	6.72009	11.779	13.2859	9.35828	13.9063	11.7618	14.4052	10.2914	8.99572	5.15191	5.79917	5.98942	5.92304	6.05163	6.17693	6.66442	5.47971	5.34989	6.17043	5.9721	5.44256	10.0804	7.87939	8.51141	9.0034	6.86386	7.54467	9.87248	8.55778	4.42702	4.60383	5.058	4.53053	5.16117	5.26391	5.87258	5.23157	5.28874	4.78379	5.53218	4.60712	5.19676	5.15225	4.84304	5.86146	6.10331	5.46031	5.09162	4.79425	5.41886	4.94582	4.70962	4.62324	12.9442	14.585	10.4102	13.1221	13.5719	10.5286	11.3273	13.8985	10.9423	11.5229	13.2899	12.8729	12.285	9.63335	12.3832	13.4595	11.3667	13.0268	11.8943	14.0681	13.8181	12.8373	11.3688	11.4384	13.159	7.91327	11.3613	15.0078	12.947	5.55373	13.2595	13.1015	8.40806	5.70724	5.35508	6.41267	7.13254	4.97627	6.14845	4.5839	5.81609	4.15848	5.76946	5.12573	4.19913	6.11154	5.53521	4.96804	6.76949	5.58063	4.89244	5.27026	5.44188	5.11781	5.22713	5.51888	5.27045	5.74988	4.65934	4.89676	5.23949	6.05819	5.2888	5.00827	7.21563	4.98067	4.80115	4.59267	5.42998	6.19676	5.3618	5.40953	4.66299	5.32401	3.65851	6.80868	3.89177	4.05356	4.51637	11.0524	21.5735	24.2424	16.4964	15.5045	17.7826	16.9034	19.4332	11.6784	15.6554	13.3892	17.7049	14.4174	20.4247	15.7314	13.5542	9.41718	10.0008	19.7694	15.9884	22.0133	24.299	19.8742	11.9567	19.3615	9.91629	9.03033	12.0641	11.7906	18.0374	8.4983	8.5232	13.4519	11.8088	10.9981	10.9202	11.2835	10.9662	10.1116	13.1709	8.26877	10.2046	11.346	6.67043	10.567	8.33513	6.696	7.02889	7.4746	3.56405	3.91283	3.5371	3.23737	3.19368	3.51219	3.2567	3.58487	3.05324	2.16784	3.20954	2.89112	18.2649	19.0554	19.7863	22.5977	16.4979	15.2195	17.9073	16.8306	16.5503	18.3615	18.8689	0.0	17.9766	18.096	15.2645	19.8499	16.9915	23.2022	19.4027	18.3859	18.1459	22.8842	15.1174	18.8547	9.45997	9.28884	9.07318	9.42868	12.0204	8.04059	6.99197	9.88241	6.84353	9.71632	14.1917	10.8314	1.65232	3.78926	5.07049	7.55653	6.05573	1.68184	4.15003	1.70543	6.90947	3.83517	4.53967	1.80234	1.00339	1.93774	1.27991	1.15048	0.984597	10.2838	10.4823	10.7197	11.6903	9.29883	10.864	8.89569	7.66594	11.2975	8.72518	7.53276	10.2524	6.57302	9.84545	7.81004	9.95609	9.35394	11.4751	1.63695	1.5734	1.0843	0.691241	1.74547	1.40301	0.587488	1.46841	1.29845	1.01527	2.4319	1.34987	0.856618	3.63513	1.3098	0.878192	1.30494	2.36039	10.2887	11.4057	13.9451	10.9823	11.3512	10.4595	11.8392	15.7259	13.0159	7.84645	13.0859	15.6308	13.1333	12.2627	13.2947	11.417	12.2639	13.0723	9.83272	9.86153	14.8074	13.3705	12.4576	11.7078	11.5627	15.5756	12.8639	11.5128	14.1614	11.0932	11.8623	11.4589	15.5291	12.8477	12.727	13.0238	13.641	13.2927	13.7717	13.2195	11.3495	13.8359	10.1856	12.406	15.4562	10.9346	14.3555	1.73068	2.75111	2.1603	2.60335	2.44575	2.62032	12.7843	9.97385	10.119	11.057	12.1935	14.3179	9.26942	9.99269	12.139	10.3172	13.6202	11.8183	10.4736	11.6079	10.5418	9.73082	10.4909	13.6825	21.6844	9.86261	9.90054	13.2012	10.0033	12.0085
29471	ENSMUSG00000030196	Tas2r103	0.0	0.0	0.0	0.0	0.0	0.0	0.0	0.0	0.0	0.0	0.0	0.0	0.0	0.0	0.0	0.0	0.0	0.0	0.0	0.0	0.0	0.0	0.0	0.0	0.0	0.0	0.0	0.0	0.0	0.0	0.0	0.0	0.0	0.0	0.0	0.0	0.0	0.0	0.0	0.0	0.0	0.0	0.0	0.0	0.0	0.0	0.0	0.0	0.0	0.0	0.0	0.0	0.0	0.0	0.0	0.0	0.0	0.0	0.0	0.0	0.0	0.0	0.0	0.0	0.0	0.0	0.0	0.0	0.0	0.0	0.0	0.0	0.0	0.0	0.0	0.0	0.0	0.0	0.0	0.0	0.0	0.0	0.0	0.0	0.0	0.0	0.0	0.0	0.0	0.0	0.0	0.0	0.0	0.0	0.0	0.0	0.0	0.0	0.0	0.0	0.0	0.0	0.0	0.0	0.0	0.0	0.0	0.0	0.0	0.0	0.0	0.0	0.0	0.0	0.0	0.0	0.0	0.0	0.0	0.0	0.0	0.0	0.0	0.0	0.0	0.0	0.0	0.0	0.0	0.0	0.0	0.0	0.0	0.0	0.0	0.0	0.0	0.0	0.0	0.0	0.0	0.0	0.0	0.0	0.0	0.0	0.0	0.0	0.0	0.0	0.0	0.0	0.0	0.0	0.0	0.0	0.0	0.0	0.0	0.0	0.0	0.0	0.0	0.0	0.0	0.0	0.0	0.0	0.0	0.0	0.0	0.0	0.0	0.0	0.0	0.0	0.0	0.0	0.0	0.0	0.0	0.0	0.0	0.0	0.0	0.0	0.0	0.0	0.0	0.0	0.0	0.0	0.0	0.0	0.0	0.0	0.0	0.0	0.0	0.0	0.0	0.0	0.0	0.0	0.0	0.0	0.0	0.0	0.0	0.0	0.0	0.0	0.0	0.0	0.0	0.0	0.0	0.0	0.0	0.0	0.0	0.0	0.0	0.0	0.0	0.0	0.0	0.0	0.0	0.0	0.0	0.0	0.0	0.0	0.0	0.0	0.0	0.0	0.0	0.0	0.0	0.0	0.0	0.0	0.0	0.0	0.0	0.0	0.0	0.0	0.0	0.0	0.0	0.0	0.0	0.0	0.0	0.0	0.0	0.0	0.0	0.0	0.0	0.0	0.0	0.0	0.0	0.0	0.0	0.0	0.0	0.0	0.0	0.0	0.0	0.0	0.0	0.0	0.0	0.0	0.0	0.0	0.0	0.0	0.0	0.0	0.0	0.0	0.0	0.0	0.0	0.0	0.0	0.0	0.0	0.0	0.0	0.0	0.0	0.0	0.0	0.0	0.0	0.0	0.0	0.0	0.0	0.0	0.0	0.0	0.0	0.0	0.0	0.0	0.0	0.0	0.0	0.0	0.0	0.0	0.0	0.0	0.0	0.0	0.0	0.0	0.0	0.0	0.0	0.0	0.0	0.0	0.0	0.0	0.0	0.0	0.0	0.0	0.0	0.0	0.0	0.0	0.0	0.0	0.0	0.0	0.0	0.0	0.0	0.0	0.0	0.0	0.0	0.0	0.0	0.0	0.0	0.0	0.0	0.0	0.0	0.0	0.0	0.0	0.0	0.0	0.0	0.0	0.0	0.0	0.0	0.0	0.0	0.0	0.0	0.0	0.0	0.0	0.0	0.0	0.0	0.0	0.0	0.0	0.0	0.0	0.0	0.0	0.0	0.0	0.0	0.0	0.0	0.0	0.0	0.0	0.0	0.0	0.0	0.0	0.0	0.0	0.0	0.0	0.0	0.0	0.0	0.0	0.0	0.0	0.0	0.0	0.0	0.0	0.0	0.0	0.0	0.0	0.0	0.0	0.0	0.0	0.0	0.0	0.0	0.0	0.0	0.0	0.0	0.0	0.0	0.0	0.0	0.0	0.0	0.0	0.0	0.0	0.0	0.0	0.0	0.0	0.0	0.0	0.0	0.0	0.0	0.0	0.0	0.0	0.0	0.0	0.0	0.0	0.0	0.0	0.0	0.0	0.0	0.0	0.0	0.0	0.0	0.0	0.0	0.0	0.0	0.0	0.0	0.0	0.0	0.0	0.0	0.0	0.0	0.0	0.0	0.0	0.0	0.0	0.0	0.0	0.0	0.0	0.0	0.0	0.0	0.0	0.0	0.0	0.0	0.0	0.0	0.0	0.0	0.0	0.0	0.0	0.0	0.0	0.0	0.0	0.0	0.0	0.0	0.0	0.0	0.0	0.0	0.0	0.0	0.0	0.0	0.0	0.0	0.0	0.0	0.0	0.0	0.0	0.0	0.0	0.0	0.0	0.0	0.0	0.0	0.0	0.0	0.0	0.0	0.0	0.0	0.0	0.0	0.0	0.0	0.0	0.0	0.0	0.0	0.0	0.0	0.0	0.0	0.0	0.0	0.0	0.0	0.0	0.0	0.0	0.0	0.0	0.0	0.0	0.0	0.0	0.0	0.0	0.0	0.0	0.0	0.0	0.0	0.0	0.0	0.0	0.0	0.0	0.0	0.0	0.0	0.0	0.0	0.0	0.0	0.0	0.0	0.0	0.0	0.0	0.0	0.0	0.0	0.0	0.0	0.0	0.0	0.0	0.0	0.0	0.0	0.0	0.0	0.0	0.0	0.0	0.0	0.0	0.0	0.0	0.0	0.0	0.0	0.0	0.0	0.0	0.0	0.0	0.0	0.0	0.0	0.0	0.0	0.0	0.0	0.0	0.0	0.0	0.0	0.0	0.0	0.0	0.0	0.0	0.0	0.0	0.0	0.0	0.0	0.0	0.0	0.0	0.0	0.0	0.0	0.0	0.0	0.0	0.0	0.0	0.0	0.0	0.0	0.0	0.0	0.0	0.0	0.0	0.0	0.0	0.0	0.0	0.0	0.0	0.0	0.0	0.0	0.0	0.0	0.0	0.0	0.0	0.0	0.0	0.0	0.0	0.0	0.0	0.0	0.0	0.0	0.0	0.0	0.0	0.0	0.0	0.0	0.0	0.0	0.0	0.0	0.0	0.0	0.0	0.0	0.0	0.0	0.0	0.0	0.0	0.0	0.0	0.0	0.0	0.0	0.0	0.0	0.0	0.0	0.0	0.0	0.0	0.0	0.0	0.0	0.0	0.0	0.0	0.0	0.0	0.0	0.0	0.0	0.0	0.0	0.0	0.0	0.0	0.0	0.0	0.0	0.0	0.0	0.0	0.0	0.0	0.0	0.0	0.0	0.0	0.0	0.0	0.0	0.0	0.0	0.0	0.0	0.0	0.0	0.0	0.0	0.0	0.0	0.0	0.0	0.0	0.0	0.0	0.0	0.0	0.0	0.0	0.0	0.0	0.0	0.0	0.0	0.0	0.0	0.0	0.0	0.0	0.0	0.0	0.0	0.0	0.0	0.0	0.0	0.0	0.0	0.0	0.0	0.0	0.0	0.0	0.0	0.0	0.0	0.0	0.0	0.0	0.0	0.0	0.0	0.0	0.0	0.0	0.0	0.0	0.0	0.0	0.0	0.0	0.0	0.0	0.0	0.0	0.0	0.0	0.0	0.0	0.0
29472	ENSMUSG00000075149	Olfr1138	0.0	0.0	0.0	0.0	0.0	0.0	0.0	0.0	0.0	0.0	0.0	0.0	0.0	0.0	0.0	0.0	0.0	0.0	0.0	0.0	0.0	0.0	0.0	0.0	0.0	0.0	0.0	0.0	0.0	0.0	0.0	0.0	0.0	0.0	0.0	0.0	0.0	0.0	0.0	0.0	0.0	0.0	0.0	0.0	0.0	0.0	0.0	0.0	0.0	0.0	0.0	0.0	0.0	0.0	0.0	0.0	0.0	0.0	0.0	0.0	0.0	0.0	0.0	0.0	0.0	0.0	0.0	0.0	0.0	0.0	0.0	0.0	0.0	0.0	0.0	0.0	0.0	0.0	0.0	0.0	0.0	0.0	0.0	0.0	0.0	0.0	0.0	0.0	0.0	0.0	0.0	0.0	0.0	0.0	0.0	0.0	0.0	0.0	0.0	0.0	0.0	0.0	0.0	0.0	0.0	0.0	0.0	0.0	0.0	0.0	0.0	0.0	0.0	0.0	0.0	0.0	0.0	0.0	0.0	0.0	0.0	0.0	0.0	0.0	0.0	0.0	0.0	0.0	0.0	0.0	0.0	0.0	0.0	0.0	0.0	0.0	0.0	0.0	0.0	0.0	0.0	0.0	0.0	0.0	0.0	0.0	0.0	0.0	0.0	0.0	0.0	0.0	0.0	0.0	0.0	0.0	0.0	0.0	0.0	0.0	0.0	0.0	0.0	0.0	0.0	0.0	0.0	0.0	0.0	0.0	0.0	0.0	0.0	0.0	0.0	0.0	0.0	0.0	0.0	0.0	0.0	0.0	0.0	0.0	0.0	0.0	0.0	0.0	0.0	0.0	0.0	0.0	0.0	0.0	0.0	0.0	0.0	0.0	0.0	0.0	0.0	0.0	0.0	0.0	0.0	0.0	0.0	0.0	0.0	0.0	0.0	0.0	0.0	0.0	0.0	0.0	0.0	0.0	0.0	0.0	0.0	0.0	0.0	0.0	0.0	0.0	0.0	0.0	0.0	0.0	0.0	0.0	0.0	0.0	0.0	0.0	0.0	0.0	0.0	0.0	0.0	0.0	0.0	0.0	0.0	0.0	0.0	0.0	0.0	0.0	0.0	0.0	0.0	0.0	0.0	0.0	0.0	0.0	0.0	0.0	0.0	0.0	0.0	0.0	0.0	0.0	0.0	0.0	0.0	0.0	0.0	0.0	0.0	0.0	0.0	0.0	0.0	0.0	0.0	0.0	0.0	0.0	0.0	0.0	0.0	0.0	0.0	0.0	0.0	0.0	0.0	0.0	0.0	0.0	0.0	0.0	0.0	0.0	0.0	0.0	0.0	0.0	0.0	0.0	0.0	0.0	0.0	0.0	0.0	0.0	0.0	0.0	0.0	0.0	0.0	0.0	0.0	0.0	0.0	0.0	0.0	0.0	0.0	0.0	0.0	0.0	0.0	0.0	0.0	0.0	0.0	0.0	0.0	0.0	0.0	0.0	0.0	0.0	0.0	0.0	0.0	0.0	0.0	0.0	0.0	0.0	0.0	0.0	0.0	0.0	0.0	0.0	0.0	0.0	0.0	0.0	0.0	0.0	0.0	0.0	0.0	0.0	0.0	0.0	0.0	0.0	0.0	0.0	0.0	0.0	0.0	0.0	0.0	0.0	0.0	0.0	0.0	0.0	0.0	0.0	0.0	0.0	0.0	0.0	0.0	0.0	0.0	0.0	0.0	0.0	0.0	0.0	0.0	0.0	0.0	0.0	0.0	0.0	0.0	0.0	0.0	0.0	0.0	0.0	0.0	0.0	0.0	0.0	0.0	0.0	0.0	0.0	0.0	0.0	0.0	0.0	0.0	0.0	0.0	0.0	0.0	0.0	0.0	0.0	0.0	0.0	0.0	0.0	0.0	0.0	0.0	0.0	0.0	0.0	0.0	0.0	0.0	0.0	0.0	0.0	0.0	0.0	0.0	0.0	0.0	0.0	0.0	0.0	0.0	0.0	0.0	0.0	0.0	0.0	0.0	0.0	0.0	0.0	0.0	0.0	0.0	0.0	0.0	0.0	0.0	0.0	0.0	0.0	0.0	0.0	0.0	0.0	0.0	0.0	0.0	0.0	0.0	0.0	0.0	0.0	0.0	0.0	0.0	0.0	0.0	0.0	0.0	0.0	0.0	0.0	0.0	0.0	0.0	0.0	0.0	0.0	0.0	0.0	0.0	0.0	0.0	0.0	0.0	0.0	0.0	0.0	0.0	0.0	0.0	0.0	0.0	0.0	0.0	0.0	0.0	0.0	0.0	0.0	0.0	0.0	0.0	0.0	0.0	0.0	0.0	0.0	0.0	0.0	0.0	0.0	0.0	0.0	0.0	0.0	0.0	0.0	0.0	0.0	0.0	0.0	0.0	0.0	0.0	0.0	0.0	0.0	0.0	0.0	0.0	0.0	0.0	0.0	0.0	0.0	0.0	0.0	0.0	0.0	0.0	0.0	0.0	0.0	0.0	0.0	0.0	0.0	0.0	0.0	0.0	0.0	0.0	0.0	0.0	0.0	0.0	0.0	0.0	0.0	0.0	0.0	0.0	0.0	0.0	0.0	0.0	0.0	0.0	0.0	0.0	0.0	0.0	0.0	0.0	0.0	0.0	0.0	0.0	0.0	0.0	0.0	0.0	0.0	0.0	0.0	0.0	0.0	0.0	0.0	0.0	0.0	0.0	0.0	0.0	0.0	0.0	0.0	0.0	0.0	0.0	0.0	0.0	0.0	0.0	0.0	0.0	0.0	0.0	0.0	0.0	0.0	0.0	0.0	0.0	0.0	0.0	0.0	0.0	0.0	0.0	0.0	0.0	0.0	0.0	0.0	0.0	0.0	0.0	0.0	0.0	0.0	0.0	0.0	0.0	0.0	0.0	0.0	0.0	0.0	0.0	0.0	0.0	0.0	0.0	0.0	0.0	0.0	0.0	0.0	0.0	0.0	0.0	0.0	0.0	0.0	0.0	0.0	0.0	0.0	0.0	0.0	0.0	0.0	0.0	0.0	0.0	0.0	0.0	0.0	0.0	0.01816	0.0	0.0	0.0	0.0	0.0	0.0	0.0	0.0	0.0	0.0	0.0	0.0	0.0	0.0	0.0	0.0	0.0	0.0	0.0	0.0	0.0	0.0	0.0	0.0	0.0	0.0	0.0	0.0	0.0	0.0	0.0	0.0	0.0	0.0	0.0	0.0	0.0	0.0	0.0	0.0	0.0	0.0	0.0	0.0	0.0	0.0	0.0	0.0	0.0	0.0	0.0	0.0	0.0	0.0	0.0	0.0	0.0	0.0	0.0	0.0	0.0	0.0	0.0	0.0	0.0	0.0	0.0	0.0	0.0	0.0	0.0	0.0	0.0	0.0	0.0	0.0	0.0	0.0	0.0	0.0	0.0	0.0	0.0	0.0	0.0	0.0	0.0	0.0	0.0	0.0	0.0	0.0	0.0	0.0	0.0	0.0	0.0	0.0	0.0	0.0	0.0	0.0	0.0	0.0	0.0	0.0	0.0	0.0	0.0	0.0	0.0	0.0	0.0	0.0	0.0
29473	ENSMUST00000177798		0.0	0.0	0.0	0.0	0.0	0.0	0.0	0.0	0.0	0.0	0.0	0.0	0.0	0.0	0.0	0.0	0.0	0.0	0.0	0.0	0.0	0.0	0.0	0.0	0.0	0.0	0.0	0.0	0.0	0.0	0.0	0.0	0.0	0.0	0.0	0.0	0.0	0.0	0.0	0.0	0.0	0.0	0.0	0.0	0.0	0.0	0.0	0.0	0.0	0.0	0.0	0.0	0.0	0.0	0.0	0.0	0.0	0.0	0.0	0.0	0.0	0.0	0.0	0.0	0.0	0.0	0.0	0.0	0.0	0.0	0.0	0.0	0.0	0.0	0.0	0.0	0.0	0.0	0.0	0.0	0.0	0.0	0.0	0.0	0.0	0.0	0.0	0.0	0.0	0.0	0.0	0.0	0.0	0.0	0.0	0.0	0.0	0.0	0.0	0.0	0.0	0.0	0.0	0.0	0.0	0.0	0.0	0.0	0.0	0.0	0.0	0.0	0.0	0.0	0.0	0.0	0.0	0.0	0.0	0.0	0.0	0.0	0.0	0.0	0.0	0.0	0.0	0.0	0.0	0.0	0.0	0.0	0.0	0.0	0.0	0.0	0.0	0.0	0.0	0.0	0.0	0.0	0.0	0.0	0.0	0.0	0.0	0.0	0.0	0.0	0.0	0.0	0.0	0.0	0.0	0.0	0.0	0.0	0.0	0.0	0.0	0.0	0.0	0.0	0.0	0.0	0.0	0.0	0.0	0.0	0.0	0.0	0.0	0.0	0.0	0.0	0.0	0.0	0.0	0.0	0.0	0.0	0.0	0.0	0.0	0.0	0.0	0.0	0.0	0.0	0.0	0.0	0.0	0.0	0.0	0.0	0.0	0.0	0.0	0.0	0.0	0.0	0.0	0.0	0.0	0.0	0.0	0.0	0.0	0.0	0.0	0.0	0.0	0.0	0.0	0.0	0.0	0.0	0.0	0.0	0.0	0.0	0.0	0.0	0.0	0.0	0.0	0.0	0.0	0.0	0.0	0.0	0.0	0.0	0.0	0.0	0.0	0.0	0.0	0.0	0.0	0.0	0.0	0.0	0.0	0.0	0.0	0.0	0.0	0.0	0.0	0.0	0.0	0.0	0.0	0.0	0.0	0.0	0.0	0.0	0.0	0.0	0.0	0.0	0.0	0.0	0.0	0.0	0.0	0.0	0.0	0.0	0.0	0.0	0.0	0.0	0.0	0.0	0.0	0.0	0.0	0.0	0.0	0.0	0.0	0.0	0.0	0.0	0.0	0.0	0.0	0.0	0.0	0.0	0.0	0.0	0.0	0.0	0.0	0.0	0.0	0.0	0.0	0.0	0.0	0.0	0.0	0.0	0.0	0.0	0.0	0.0	0.0	0.0	0.0	0.0	0.0	0.0	0.0	0.0	0.0	0.0	0.0	0.0	0.0	0.0	0.0	0.0	0.0	0.0	0.0	0.0	0.0	0.0	0.0	0.0	0.0	0.0	0.0	0.0	0.0	0.0	0.0	0.0	0.0	0.0	0.0	0.0	0.0	0.0	0.0	0.0	0.0	0.0	0.0	0.0	0.0	0.0	0.0	0.0	0.0	0.0	0.0	0.0	0.0	0.0	0.0	0.0	0.0	0.0	0.0	0.0	0.0	0.0	0.0	0.0	0.0	0.0	0.0	0.0	0.0	0.0	0.0	0.0	0.0	0.0	0.0	0.0	0.0	0.0	0.0	0.0	0.0	0.0	0.0	0.0	0.0	0.0	0.0	0.0	0.0	0.0	0.0	0.0	0.0	0.0	0.0	0.0	0.0	0.0	0.0	0.0	0.0	0.0	0.0	0.0	0.0	0.0	0.0	0.0	0.0	0.0	0.0	0.0	0.0	0.0	0.0	0.0	0.0	0.0	0.0	0.0	0.0	0.0	0.0	0.0	0.0	0.0	0.0	0.0	0.0	0.0	0.0	0.0	0.0	0.0	0.0	0.0	0.014559	0.0	0.0	0.0	0.0	0.0	0.0	0.0	0.0	0.0	0.0	0.0	0.0	0.0	0.0	0.0	0.0	0.0	0.0	0.0	0.0	0.0	0.0	0.0	0.0	0.0	0.0	0.0	0.0	0.0	0.0	0.0	0.0	0.0	0.0	0.0	0.0	0.0	0.0	0.0	0.0	0.0	0.0	0.0	0.0	0.0	0.0	0.0	0.0	0.0	0.0	0.0	0.0	0.0	0.0	0.0	0.0	0.0	0.0	0.0	0.0	0.0	0.0	0.0	0.0	0.0	0.0	0.0	0.0	0.0	0.0	0.0	0.0	0.0	0.0	0.0	0.0	0.0	0.0	0.0	0.0	0.0	0.0	0.0	0.0	0.0	0.0	0.0	0.0	0.0	0.0	0.0	0.0	0.0	0.0	0.0	0.0	0.0	0.0	0.0	0.0	0.0	0.0	0.0	0.0	0.0	0.0	0.0	0.0	0.0	0.0	0.0	0.0	0.0	0.0	0.0	0.0	0.0	0.0	0.0	0.0	0.0	0.0	0.0	0.0	0.0	0.0	0.0	0.0	0.0	0.0	0.0	0.0	0.0	0.0	0.0	0.0	0.0	0.0	0.0	0.0	0.0	0.0	0.0	0.0	0.0	0.0	0.0	0.0	0.0	0.0	0.0	0.0	0.0	0.0	0.0	0.0	0.0	0.0	0.0	0.0	0.0	0.0	0.0	0.0	0.0	0.0	0.0	0.0	0.0	0.0	0.0	0.0	0.0	0.0	0.0	0.0	0.0	0.0	0.0	0.0	0.0	0.0	0.0	0.0	0.0	0.0	0.0	0.0	0.0	0.0	0.0	0.0	0.0	0.0	0.0	0.0	0.0	0.0	0.0	0.0	0.0	0.0	0.0	0.0	0.0	0.0	0.0	0.0	0.0	0.0	0.0	0.0	0.0	0.0	0.0	0.0	0.0	0.0	0.0	0.0	0.0	0.0	0.0	0.0	0.0	0.0	0.0	0.0	0.0	0.0	0.0	0.0	0.0	0.0	0.0	0.0	0.0	0.0	0.0	0.0	0.0	0.0	0.0	0.0	0.0	0.0	0.0	0.0	0.0	0.0	0.0	0.0	0.0	0.0	0.0	0.0	0.0	0.0	0.0	0.0	0.0	0.0	0.0	0.0	0.0	0.0	0.0	0.0	0.0	0.0	0.0	0.0	0.0	0.0	0.0	0.0	0.0	0.0	0.0	0.0	0.0	0.0	0.0	0.0	0.0	0.0	0.0	0.0	0.0	0.0	0.0	0.0	0.0	0.0	0.0	0.0	0.0	0.0	0.0	0.0	0.0	0.0	0.0	0.0	0.0	0.0	0.0	0.0	0.0	0.0	0.0	0.0	0.0	0.0	0.0	0.0	0.0	0.0	0.0	0.0	0.0	0.0	0.0	0.0	0.0	0.0	0.0	0.0	0.0	0.0	0.0	0.0	0.0	0.0	0.0	0.0	0.0	0.0	0.0	0.0	0.0	0.0	0.0	0.0	0.0	0.0	0.0	0.0	0.0	0.0	0.0	0.0	0.0	0.0	0.0	0.0
29474	ENSMUSG00000116165	Pdxp	0.06756	0.040925	0.170882	0.870249	0.150207	0.302286	0.365786	0.075687	0.051888	0.17469	0.178367	0.0	0.475265	0.68378	0.134458	0.801453	0.267508	0.257369	0.107335	0.364723	0.152065	0.198906	0.772257	0.358519	0.48578	0.0	0.078647	0.185352	0.191052	0.367552	0.0	0.716844	0.550125	0.117239	0.567374	0.831561	0.664625	0.0	0.088894	0.043539	0.615087	0.730039	0.619872	0.215132	0.667067	0.226009	0.172354	0.743453	0.123757	0.310385	0.155188	0.092164	0.55767	0.153987	0.257848	1.46368	0.050899	0.013616	0.128921	0.281843	0.058087	0.580527	0.144745	0.223303	0.520201	0.486618	0.272324	0.398222	0.0	0.0	0.15653	0.292669	1.22775	0.038899	0.112311	0.036662	0.137907	0.267007	0.904832	0.092939	0.560053	0.380416	0.517726	0.295471	0.775368	1.59853	0.221422	0.213183	0.048203	0.216247	0.326308	0.515729	0.307734	0.450946	0.533391	0.119892	0.035053	0.054779	0.132049	0.132454	0.055998	0.610007	0.040178	0.125356	0.099431	1.04391	0.842324	0.068069	0.347051	0.095127	0.035822	0.548725	0.21248	1.16006	0.57831	0.437954	0.0	0.076645	0.251758	0.105588	0.078276	0.384894	0.246511	0.18059	0.066119	0.128814	0.025788	0.034494	0.720422	0.110905	0.044133	0.090413	1.08826	0.081274	0.84122	0.595983	0.40756	0.347672	0.397848	0.337876	0.781374	0.0	0.526329	0.354558	0.162204	0.94946	0.814361	0.641415	2.30503	0.206148	0.234959	0.19154	1.30228	0.514548	2.41233	0.12019	0.068169	0.228803	1.01382	0.231893	0.350452	0.330005	0.6034	0.175422	0.388934	0.083147	0.0	0.932261	0.484386	0.624113	0.141738	0.881481	0.111676	0.216443	0.337045	0.187591	0.289486	0.908973	0.056636	0.311619	0.399418	2.73857	0.271291	0.400799	0.0	0.259077	0.544522	0.0	0.0	0.655763	0.458043	2.03541	0.0	0.1141	0.657289	0.188138	1.03578	0.0	0.263755	0.092829	0.431559	0.08791	2.40581	0.204939	0.637385	0.967044	1.03313	3.1731	1.17107	1.40554	1.75989	0.938629	2.32761	0.0	0.8288	1.59391	1.15868	0.652118	3.98328	0.966258	1.01459	2.92504	0.210955	1.88042	0.48208	0.091813	0.243906	0.0	0.604651	0.115079	0.206389	0.310787	0.065197	0.768472	0.350665	0.193468	0.072515	0.407187	0.66066	0.310514	0.080434	0.062845	0.493097	0.142274	0.279873	0.0	0.487052	0.155025	0.165476	0.273058	1.07203	0.218948	0.194112	0.368358	0.941843	0.769481	0.2789	0.970681	0.653259	0.192918	0.189514	0.113173	0.0	0.424764	0.316984	0.0	0.0	0.291063	0.622257	0.259295	0.317477	0.12252	0.0	0.073224	0.327211	0.0	0.0	0.178572	0.02875	0.03507	0.0	0.107583	0.0	0.012975	0.11684	0.0	0.013162	0.106038	0.078235	0.065194	0.0	0.055951	0.051081	0.0	0.0	0.0	0.014542	0.045844	0.0	0.133148	0.171396	0.027512	0.013187	0.16946	0.21695	0.034311	0.013183	0.0	0.133527	0.322238	0.707814	0.0	0.169348	1.12125	0.076865	0.501882	0.786803	0.049446	0.252458	0.140251	0.359031	0.501402	0.66942	0.0	1.44747	0.141925	0.557913	0.225173	0.173988	1.51443	0.556471	0.329607	0.384934	0.109628	0.906923	0.180676	0.775037	0.69308	0.21914	0.0	0.299624	0.088506	0.534933	0.472558	0.063552	0.041438	0.280625	0.781757	0.56937	0.512492	0.370532	0.0	0.278173	0.476136	0.0	0.0	1.06675	0.38032	0.041981	0.0	0.0	0.159069	0.334998	0.16216	0.267739	0.364479	0.087473	0.044402	0.233065	0.32768	0.018521	0.020157	0.039512	0.096479	0.303848	0.624159	0.325871	0.082696	0.178721	0.335631	0.167798	0.157053	0.69445	0.568981	0.146978	0.178715	0.232961	0.088411	0.097024	0.414821	0.146572	0.608127	0.123159	0.326363	0.121348	0.362297	0.063458	0.330713	0.644533	0.055053	0.725272	0.395757	0.777901	0.694051	0.496334	0.033599	0.062478	0.699582	0.248939	0.310773	0.035922	0.139543	0.024109	0.803691	0.107955	0.70158	0.042901	0.15725	0.069503	0.062644	0.15067	0.159734	0.319038	0.401769	0.252478	0.56508	0.268213	0.504144	0.435492	0.806722	1.46123	0.171762	0.130963	0.235893	0.0	4.17495	0.356766	0.89653	0.914007	3.77869	0.540553	3.53648	3.38145	0.561802	0.815325	1.67008	1.20617	0.127665	0.51659	0.060542	0.148757	0.92656	0.275651	0.494693	0.402766	0.215464	2.96378	0.369726	0.513184	0.462308	1.0172	0.49199	0.305315	1.01163	0.494158	1.03577	2.14296	0.068607	1.39842	0.452856	0.356871	0.446603	1.08092	0.695456	0.0	0.274977	0.039667	0.138686	0.770337	0.013495	0.535767	0.051428	0.091687	0.794988	0.138685	0.05381	0.325473	0.108689	0.821846	0.0727	0.474932	0.916332	0.642603	1.27527	0.191572	0.08103	0.014754	0.048197	0.189232	0.165023	0.649994	1.05513	0.321583	0.125939	0.287826	0.254904	0.182655	0.521902	1.1738	0.1901	0.232358	0.720067	1.15867	0.190945	0.847289	0.306292	0.369579	0.169149	0.311461	1.22011	0.104382	0.603895	0.236618	1.42728	0.279315	1.56391	0.367631	0.403555	0.413021	0.247186	0.339429	0.750292	0.088699	0.162517	0.958158	1.07403	0.139712	0.708231	0.138136	0.960013	0.024415	0.927753	0.5381	0.072448	0.46422	0.300422	0.143057	0.344747	0.622365	0.120349	0.261808	1.35646	0.594904	0.308675	1.38689	0.061368	0.888101	0.143053	0.159831	0.456674	0.426692	0.218756	0.097501	0.447365	1.4456	0.034434	0.748028	1.63698	0.497748	0.060762	0.100057	1.34759	0.032955	0.187478	0.449931	0.2242	0.170314	0.103275	0.203398	0.577607	0.163048	0.088497	1.08135	0.709189	0.119478	0.348488	0.149624	0.830839	0.377097	0.55389	0.201681	0.084007	0.326658	1.0418	0.306947	0.241872	0.182624	1.19488	0.091305	0.267037	0.662563	0.192559	0.095712	0.139061	0.0	0.132824	0.388221	0.07173	0.487045	0.755537	0.028893	0.423595	0.063716	0.058329	0.265466	0.117508	0.023906	0.188661	0.104179	0.032245	0.682094	0.167943	0.484034	0.826467	0.477937	0.060401	0.076377	0.582491	0.095525	0.063951	0.118103	0.0	0.343827	0.207441	0.270609	0.0	0.033198	0.020446	0.13053	1.33099	1.56765	0.464024	1.01182	0.208349	3.14216	1.58588	0.105024	0.216389	0.181033	0.692517	0.0	0.261113	0.062367	0.191897	0.781252	0.52468	1.16174	0.195394	0.316197	0.371625	0.579036	1.14101	2.83514	0.128118	0.0	0.302565	0.215234	0.0	0.207801	0.16816	0.0	0.048636	0.077415	0.415021	0.093275	0.145489	0.322564	0.48204	0.069649	0.0	0.157029	0.019443	0.142914	0.198469	0.0	0.04603	0.200796	0.012422	0.222596	0.012423	0.015707	0.024537	0.38013	0.952694	0.227832	0.427874	0.992392	0.050044	0.030952	0.116698	0.044867	0.510684	0.08908	0.304973	0.367985	0.404023	0.512265	0.089862	0.454823	0.286358	0.909415	0.39335	0.180716	0.691241	3.10306	1.63684	3.72076	0.815781	0.519379	2.32063	0.286106	3.88089	1.85601	0.454391	1.96471	0.292731	0.372839	0.983496	0.332631	0.956615	0.329489	0.339587	0.801696	0.307843	0.091007	0.053447	1.36915	1.02956	0.413208	0.952997	0.294861	1.03299	0.077974	1.24864	0.310463	0.224631	0.476605	0.137808	1.35357	1.38647	0.165816	0.692594	0.242967	1.17348	0.255343	1.23207	0.499257	0.315077	1.3055	1.12674	0.320888	0.858678	0.129979	1.59541	0.82173	0.244197	0.0	0.0	0.54425	0.137158	0.790731	0.0	0.189779	0.347556	0.704021	0.207243	0.0	0.023829	0.0	0.026754	0.338862	0.914467	0.0	0.045281	0.163314	0.0	0.928816	0.550618	0.256279	0.0	0.0	1.1998	0.0	0.0	0.182528	0.092694	0.18996	0.226703	0.0	0.482529	0.097768	0.440137	0.68577	0.192433	0.0
29475	ENSMUSG00000044224	Dnajc21	5.54479	5.57305	6.30316	6.53422	5.98229	6.65604	6.68938	5.2263	5.44507	7.41339	6.48103	6.28173	15.0209	17.5406	10.8391	14.6865	14.7972	13.6504	11.5314	14.1359	14.4774	14.3464	14.1927	14.3144	14.0871	13.051	12.8847	11.7196	12.3549	14.3044	11.2083	14.819	15.6305	14.7889	13.8151	13.9811	15.8709	12.8133	13.5482	0.533345	13.535	15.3644	13.9325	13.807	16.0942	11.5486	12.5279	15.0647	13.1126	11.6962	15.0116	12.3078	13.4362	13.6169	13.6503	13.9067	12.704	11.4722	13.2335	11.3974	11.5937	12.3789	11.9255	11.9598	13.5364	13.7201	10.987	15.165	13.9358	14.8644	15.7625	14.2677	12.6984	12.3505	11.4418	13.3456	12.9471	13.6657	14.6687	14.1916	13.8859	13.6404	9.51764	12.2128	13.2531	15.6966	14.6848	13.5405	13.6099	6.98282	6.02972	6.49616	6.40449	5.91625	6.81542	4.57259	5.27825	5.53369	4.75811	6.00385	6.68674	5.72206	6.89075	6.60198	5.21722	6.79838	6.57644	5.58916	5.96407	5.8932	4.4297	8.08976	3.36873	6.9278	6.12698	6.84304	6.83323	4.03306	3.98158	6.14828	5.62676	6.86191	5.93566	7.09979	5.43233	7.3742	4.58613	5.76136	5.41998	6.24965	4.10513	4.67222	7.78877	4.36262	8.21056	9.34456	7.09941	12.8586	9.85793	9.23087	12.204	12.7166	12.9387	15.5772	13.4026	13.7955	12.5953	10.7128	9.63444	10.7543	11.7272	11.5537	12.9659	7.82022	14.7227	11.7293	8.58248	10.1177	3.89057	7.31041	8.7891	6.35215	2.58924	12.4405	9.28033	3.0467	7.93242	10.0815	10.3645	11.3678	11.6808	12.3492	11.5875	8.00491	13.4575	13.884	13.1246	13.1838	12.9719	13.9855	12.2628	11.7194	14.6952	15.6747	18.0762	19.5284	20.7487	17.9004	16.5115	19.5264	23.8935	22.5785	18.1372	19.2495	17.7846	16.1596	19.8458	16.2308	15.7697	12.0714	15.4629	15.609	25.6565	19.0023	17.4729	24.8938	8.10881	6.55259	3.33032	10.537	4.54085	5.49065	6.3188	3.63269	8.88583	4.4126	9.35489	4.43931	5.34266	2.25407	22.3713	6.97093	7.16027	5.50116	20.6558	19.8977	18.8092	12.1053	20.4486	17.4221	20.0949	19.7567	12.5954	21.7552	20.6682	19.096	16.3637	21.9379	22.7969	12.366	16.969	13.674	20.0304	9.55631	11.2014	10.8453	9.8332	10.2085	12.3886	10.7008	15.6634	12.0327	14.3413	11.2283	12.525	14.1122	12.8318	16.5402	10.7197	12.4354	11.5994	10.7054	9.81846	12.7482	10.1898	12.2993	12.6718	10.3425	14.7348	14.0342	12.4591	9.07889	12.7613	11.2491	9.6266	9.82892	9.81009	32.197	27.5174	31.1118	27.2488	35.4733	30.9142	30.0245	40.0886	30.1998	35.7708	36.7876	28.9925	32.9965	27.4841	32.9322	30.6238	31.4381	33.7656	29.599	25.6766	27.0965	27.4151	35.6937	29.1733	25.804	31.6241	23.6748	36.8837	25.6047	34.8792	35.1343	34.7576	8.82718	10.0181	8.0475	9.92973	10.4733	8.18366	10.2966	8.06052	10.5234	8.79542	10.6748	8.39567	19.9496	14.0563	9.85669	13.2815	11.796	16.7764	9.56604	12.4872	11.7734	12.4985	13.6061	10.3415	8.25138	16.2681	11.7141	16.2461	13.6476	11.0457	9.94476	12.2528	11.3324	10.568	12.8256	10.1309	10.7462	8.43292	7.89891	11.0835	11.8664	9.32127	9.16308	11.8702	8.29839	9.14437	9.80661	11.2017	9.36085	8.65317	9.87443	10.1875	10.3213	10.5825	5.27088	5.98381	4.82007	4.22217	4.42261	7.56647	7.21108	4.89713	4.43899	4.29821	6.07649	4.48915	13.8429	12.7371	12.9266	12.9886	10.6426	13.1916	10.3188	15.0919	11.0895	11.7807	14.9001	13.6315	14.6193	11.4652	14.3873	10.1858	11.9765	11.151	14.8285	11.6086	13.3101	10.3484	14.2097	13.1592	12.3301	12.6597	14.7294	13.551	15.5864	14.4492	11.691	11.0958	11.3842	13.5845	11.8645	11.7435	11.903	9.10092	12.7466	12.7582	15.0104	12.5939	13.202	10.6635	10.5097	11.9014	12.9447	12.9281	4.57713	6.41031	4.85454	4.81636	5.14132	6.16136	3.50065	5.33419	5.36372	6.1151	6.64589	5.68189	5.03044	4.5272	7.14361	5.93591	8.53526	7.86035	5.21551	5.06271	5.53534	3.8743	4.24899	5.41005	14.0168	19.5204	14.9353	14.2119	14.456	16.175	12.8328	14.2172	6.90062	7.69948	7.21989	7.88773	7.53354	6.74617	8.14927	7.97139	7.93752	7.1124	8.04079	7.66733	13.12	16.2674	15.4739	13.9138	13.1191	13.9311	12.8476	12.4391	7.27621	6.51311	7.22851	8.02158	5.62429	5.47301	5.7035	6.51438	7.03056	6.93181	6.44543	8.17008	6.42657	5.94266	6.68006	7.76254	8.03386	7.68882	8.57882	7.61281	6.63711	6.08693	4.79606	5.4983	11.6505	13.5755	12.2311	12.3632	11.5925	12.3389	12.994	12.5958	13.3673	13.5607	11.7338	13.0326	13.7035	15.3925	10.725	12.8432	11.7636	11.0855	10.8809	11.2227	12.475	11.8279	12.8873	11.0315	13.7005	9.88829	13.055	15.1853	13.99	10.3416	13.5582	13.3546	9.35778	5.84241	5.58184	9.90776	11.1885	6.13473	8.81823	6.15978	7.8717	4.04021	7.77577	6.57587	5.21558	9.13889	5.50875	5.02121	10.1227	7.78017	5.05314	3.59323	8.05942	4.04962	5.61744	5.97816	3.75382	8.16695	5.06855	4.09687	4.6465	6.17835	3.74095	2.99801	8.06622	7.4	2.72302	6.36971	4.45164	5.66147	3.40573	2.98972	6.45807	2.91303	2.32813	3.6331	4.3409	3.69072	3.10004	16.0723	17.5719	16.5605	14.6044	15.3995	19.3461	13.2112	19.7396	13.4505	19.5984	16.8638	13.2382	16.8881	12.61	15.4106	15.0058	14.2921	17.7348	20.7702	20.8103	12.118	15.1015	20.6179	15.6025	22.8744	9.56217	15.1337	5.85968	14.5104	19.3662	19.5692	14.5951	12.1942	24.5434	18.0924	14.7795	17.133	4.85972	14.0589	4.78474	16.744	16.6466	21.0804	10.7219	12.1359	14.7545	12.9967	11.4404	10.112	8.48659	7.54718	5.35747	7.18345	5.72178	6.82688	9.06174	7.93499	6.69577	7.68234	6.70209	6.44333	13.8243	12.5334	13.503	11.1774	10.3819	14.4139	14.6707	12.6956	15.1394	13.9815	15.2199	0.0	11.102	9.43014	10.479	13.159	14.7216	11.758	13.0648	13.0016	11.2163	13.5269	12.7625	14.0473	2.3019	10.5377	12.1868	17.426	13.4495	13.1739	14.9938	15.526	9.42239	9.56677	21.2791	12.4061	6.59204	13.2258	11.9236	8.17765	13.2746	15.6614	9.08255	14.487	8.4883	9.91588	9.0929	2.53523	1.37964	2.14527	1.41598	1.61366	1.01716	17.8255	14.1949	19.9538	35.3192	16.4874	18.9884	27.1436	27.251	18.4782	21.0197	31.8928	18.0576	26.1098	22.0967	28.9314	16.3381	21.1804	21.0311	8.13757	6.66008	5.22721	1.45592	3.19036	2.98368	4.49566	7.43167	3.93529	5.72864	2.39594	3.4325	2.28203	4.59208	3.90954	2.59902	2.04262	6.62172	10.5547	9.79048	5.66531	11.4339	11.6034	8.2018	5.46708	10.0454	7.04904	8.09105	10.6577	8.01588	9.97181	12.3106	11.1453	12.0267	10.6484	10.4112	11.8646	9.8009	11.4848	11.2525	12.5058	11.8417	10.0908	10.9588	9.79632	11.7598	11.0302	11.8686	11.7974	14.7302	12.7992	11.22	11.4702	11.3971	11.1248	10.9546	10.1209	11.7102	8.71048	10.1271	12.1426	11.1389	13.1299	11.219	11.9095	8.26586	12.6522	8.93692	7.22834	9.28961	8.42393	24.3597	18.6625	17.3347	19.5866	26.1745	19.4203	24.9306	17.9021	21.1916	22.6535	20.2812	17.487	23.4198	12.8103	23.999	20.7266	23.3982	18.9762	33.7394	20.1733	17.1808	26.2269	17.6949	13.8085
29476	ENSMUSG00000029388	Eif2b1	7.49325	5.29775	9.11422	6.34484	8.47793	9.22565	9.44727	4.46433	5.07479	8.3026	9.676	9.91031	14.2745	13.3	10.5636	12.8242	13.6292	14.6824	10.1283	10.8387	10.4599	13.0932	17.3607	14.4431	15.9595	10.4251	11.7653	11.1482	12.5038	13.1207	7.78908	12.0619	12.0927	13.88	13.81	14.2338	14.5729	10.8249	8.86068	0.269173	15.8112	14.0796	13.9504	13.3182	16.4533	13.0801	11.1004	12.1984	12.324	13.4243	12.7352	8.16789	12.8069	13.2613	11.3715	15.3922	8.80064	8.96929	10.6843	11.3797	12.9223	13.6818	11.7254	11.647	15.3585	17.0643	14.5764	12.4559	11.5497	11.1697	11.5848	12.4291	12.0137	12.6419	12.46	12.2549	9.97026	13.7615	15.4784	9.05957	12.3078	13.5536	14.058	12.2724	14.5651	15.653	14.9692	10.7422	11.301	8.54456	7.14667	9.33353	8.82384	9.44893	7.74214	7.92388	5.72689	7.16312	7.57028	7.74175	8.53239	8.499	7.58192	7.61498	8.62207	9.30504	10.0751	7.11158	8.99691	6.74171	7.08525	9.58216	8.98896	12.5046	7.4476	10.37	5.41342	6.1955	6.44255	6.65638	7.76002	6.26095	6.57147	8.68519	5.17924	6.2037	6.51145	6.82824	7.84455	9.56078	4.83586	7.38373	7.23645	7.18462	8.88762	10.7258	9.09564	10.7011	9.32218	3.57014	11.7945	12.7159	10.1729	10.9068	9.6291	15.0748	18.6787	14.2535	17.0975	11.8411	16.986	16.5247	14.6298	14.5702	20.9592	10.4655	14.9937	16.0375	24.3259	20.9925	19.055	16.9673	21.0118	23.3337	15.4248	17.433	16.4805	16.901	22.7735	21.1282	14.2029	18.1298	14.7932	10.243	17.2058	18.2	15.7971	19.6672	15.1507	15.2573	17.8905	19.3395	12.6855	15.1124	18.8585	16.6641	15.7067	19.5824	17.7368	13.2658	13.4333	22.919	18.3311	11.1854	17.3607	14.8425	20.4521	14.5877	12.8816	17.101	12.4483	11.1923	17.7531	15.6539	15.3488	14.216	7.55522	8.9364	3.91146	10.1361	4.536	5.83454	5.00467	2.72072	6.5543	3.86668	5.15419	8.86193	7.39546	4.23491	4.80025	5.74282	6.34191	8.87816	13.9982	12.6955	15.5639	20.6991	25.7235	17.6856	18.8602	24.2106	19.4147	21.7388	19.8948	20.6658	13.0506	16.8439	19.0698	18.7941	17.0569	19.5859	20.9356	10.2445	14.3142	14.5528	15.3993	11.8781	18.0519	14.5425	18.8444	17.4542	19.5009	12.9094	14.9311	21.4682	18.9985	23.1447	17.5508	13.7972	12.4444	11.6692	9.71571	18.4136	14.4548	14.3876	17.6008	12.6391	19.3699	11.0692	16.9571	14.8199	19.5973	13.087	11.3864	13.0387	15.1302	5.42286	4.15335	4.15236	4.3693	6.03794	5.87188	5.3492	5.08408	3.40312	3.66886	6.62605	4.42384	5.78931	4.4953	5.05504	4.94393	3.99915	5.22129	6.00856	4.52439	3.90594	3.652	6.10513	3.94667	4.27193	3.99756	4.33672	4.84632	3.56561	5.21749	4.64619	4.83716	11.2287	14.494	12.3901	12.6193	10.6924	14.1231	12.8498	16.9413	15.455	12.9364	10.0316	11.9434	21.6146	25.4549	13.6573	13.5963	18.7071	16.0534	18.1582	17.0394	26.4582	25.1056	18.1312	14.4963	13.3259	24.6828	15.8238	17.641	25.8267	18.0273	16.962	18.8675	19.4416	21.018	18.2697	18.5977	20.1368	23.1176	27.4544	27.1572	35.7688	15.2802	23.0518	19.4092	17.2685	18.5833	20.0452	27.9472	17.0839	30.3752	19.6425	27.1937	23.7648	17.6401	11.817	13.5164	9.49968	5.57037	9.71694	12.9813	14.4514	9.57762	10.3758	9.60688	10.5638	12.9038	15.399	11.6091	9.93965	9.93116	13.6124	11.8904	11.213	14.1454	12.4093	11.9171	13.0592	14.6843	10.4379	11.1496	10.3311	10.3871	13.3374	14.8101	9.89107	12.7851	10.9456	12.3847	11.3817	12.0572	10.787	13.556	11.5566	12.9515	14.0563	11.737	10.5972	9.59225	10.5917	12.5213	11.0357	11.0275	8.21035	11.5113	10.2632	11.0048	13.7435	9.0492	11.6495	8.88087	8.3127	9.88763	9.99588	10.8451	22.0951	19.4858	17.247	17.5679	20.9943	18.679	16.5312	24.0044	18.2967	18.8636	15.9523	20.4385	22.9641	22.3483	18.9872	21.2613	17.6111	13.3639	22.442	17.401	16.0988	19.6972	17.9627	22.9526	8.83147	9.22742	6.56224	7.91148	9.89034	9.82061	12.0823	7.80636	8.82839	8.71962	9.13406	9.20602	9.54551	7.8778	9.33708	8.64284	10.0482	9.88037	8.72675	12.0191	9.54549	16.2799	14.8035	12.3602	10.9971	13.3987	15.0819	18.6509	8.74036	7.47976	9.2443	8.87717	8.26253	8.9637	9.03613	7.08054	7.25916	7.80687	8.46306	9.00072	7.30436	9.58722	7.65759	10.9724	9.73032	9.63977	8.50723	8.93887	8.21869	8.18924	5.5518	5.47069	14.784	18.5768	14.8402	15.8245	15.8171	15.0448	14.2358	17.3381	14.2393	17.7098	15.4161	17.0906	12.6574	21.0377	16.1999	18.3862	13.3237	18.9687	13.5299	18.4719	18.2059	14.9202	17.1085	13.1188	12.39	9.6871	15.3354	13.6657	10.9399	5.33947	12.707	11.5295	8.0542	8.5736	7.54921	10.1459	9.6528	12.1282	15.1745	9.04893	16.4927	8.88086	14.6973	8.49618	8.4891	12.3838	10.8885	8.6062	12.2976	15.9355	7.01777	6.7414	11.2326	6.37037	7.83871	11.3163	6.27109	13.6833	5.59302	6.7498	8.31748	10.4275	6.39571	6.08867	11.6342	11.96	5.1271	8.36663	11.2124	13.4524	6.24163	5.4522	9.72438	6.93781	4.29194	15.1007	6.49141	5.51879	4.70444	12.4672	13.7563	15.92	14.2974	15.7403	13.2162	15.5774	18.6233	7.92896	13.5188	13.5315	11.9213	12.4338	15.1099	14.2883	11.1762	10.7449	9.33941	14.9275	12.4826	13.637	15.7175	13.9011	11.579	15.8352	9.03508	9.43344	15.4401	15.6188	14.0027	13.8702	15.6972	16.6043	16.399	10.7648	16.2965	25.1498	14.9714	11.0191	18.0703	10.0226	15.4874	15.9715	11.1523	14.7926	15.7736	14.5609	10.7603	15.2044	14.6026	10.3129	8.43437	11.4391	8.33812	7.03312	15.5038	12.4719	7.70607	11.4747	10.0117	6.02842	19.5229	22.8786	20.9049	27.1293	19.044	19.8139	19.4839	20.415	19.3429	16.8382	18.5634	0.0	19.4108	21.5199	21.4662	23.283	24.9873	23.1084	17.0361	19.536	20.8044	19.0257	18.0941	16.4817	6.98179	12.4619	9.65977	10.2132	14.2072	8.03966	9.47667	9.85226	9.75707	10.3761	15.696	11.2189	21.4844	17.4756	22.3185	7.90502	16.483	17.4769	25.2145	23.3462	24.4988	24.9878	20.2893	5.49269	4.14891	4.3568	2.2458	2.80596	2.79527	18.7927	17.6451	13.0257	9.41119	19.8932	18.8041	8.72682	8.70684	10.6608	16.651	9.134	16.7343	10.2799	21.7983	9.52151	14.4088	13.931	13.7358	5.54601	7.07284	3.85281	0.883156	8.76698	1.49339	11.0933	7.25497	5.97117	6.56002	5.85438	10.2405	5.11194	8.01188	3.54979	6.5211	1.92943	4.71791	11.0962	19.0268	16.5522	13.3243	19.8951	11.1361	16.0804	17.262	12.0836	14.5446	13.4762	9.20706	13.4328	15.3377	13.6286	12.1375	13.6951	17.8658	12.2212	14.0377	16.5652	14.2053	18.5392	13.7945	15.1086	17.0954	14.5707	16.0687	14.2824	12.0904	16.271	13.3269	17.8385	13.459	13.0061	12.7146	18.8669	12.391	13.1031	13.9209	10.9983	18.2532	12.2525	21.4592	17.5011	16.7299	13.4385	5.94482	2.45596	4.13681	5.49526	6.63174	6.35736	21.4447	7.58073	16.2778	14.394	17.682	8.84373	20.546	5.69275	20.4665	12.98	13.6235	9.51943	20.0396	9.62214	16.6722	15.2988	18.5573	12.0401	19.9646	14.2485	13.9402	25.2755	10.3674	13.5984
29477	ENSMUSG00000068816	Olfr152	0.0	0.0	0.0	0.0	0.0	0.0	0.0	0.0	0.0	0.0	0.0	0.0	0.0	0.0	0.0	0.0	0.0	0.0	0.0	0.0	0.0	0.0	0.0	0.0	0.0	0.0	0.0	0.0	0.0	0.0	0.0	0.0	0.0	0.0	0.0	0.0	0.0	0.0	0.0	0.0	0.0	0.0	0.0	0.0	0.0	0.0	0.0	0.0	0.0	0.0	0.0	0.0	0.0	0.0	0.0	0.0	0.0	0.0	0.0	0.0	0.0	0.0	0.0	0.0	0.0	0.0	0.0	0.0	0.0	0.0	0.0	0.0	0.0	0.0	0.0	0.0	0.0	0.0	0.0	0.0	0.0	0.0	0.0	0.0	0.0	0.0	0.0	0.0	0.0	0.0	0.0	0.0	0.0	0.0	0.0	0.0	0.0	0.0	0.0	0.0	0.0	0.0	0.0	0.0	0.0	0.0	0.0	0.0	0.0	0.0	0.0	0.0	0.0	0.0	0.0	0.0	0.0	0.0	0.0	0.0	0.0	0.0	0.0	0.0	0.0	0.0	0.0	0.0	0.0	0.0	0.0	0.0	0.0	0.0	0.0	0.0	0.0	0.0	0.0	0.0	0.0	0.0	0.0	0.0	0.0	0.0	0.0	0.0	0.0	0.0	0.0	0.0	0.0	0.0	0.0	0.0	0.0	0.0	0.0	0.0	0.0	0.0	0.0	0.0	0.0	0.0	0.0	0.0	0.0	0.0	0.0	0.0	0.0	0.0	0.0	0.0	0.0	0.0	0.0	0.0	0.0	0.0	0.0	0.0	0.0	0.0	0.0	0.0	0.0	0.0	0.0	0.0	0.0	0.0	0.0	0.0	0.0	0.0	0.0	0.0	0.0	0.0	0.0	0.0	0.0	0.0	0.0	0.0	0.0	0.0	0.0	0.0	0.0	0.0	0.0	0.0	0.0	0.0	0.0	0.0	0.0	0.0	0.0	0.0	0.0	0.0	0.0	0.0	0.0	0.0	0.0	0.0	0.0	0.0	0.0	0.0	0.0	0.0	0.0	0.0	0.0	0.0	0.0	0.0	0.0	0.0	0.0	0.0	0.0	0.0	0.0	0.0	0.0	0.0	0.0	0.0	0.0	0.0	0.0	0.0	0.0	0.0	0.0	0.0	0.0	0.0	0.0	0.0	0.0	0.0	0.0	0.0	0.0	0.0	0.0	0.0	0.0	0.0	0.0	0.0	0.0	0.0	0.0	0.0	0.0	0.0	0.0	0.0	0.0	0.0	0.0	0.0	0.0	0.0	0.0	0.0	0.0	0.0	0.0	0.0	0.0	0.0	0.0	0.0	0.0	0.0	0.0	0.0	0.0	0.0	0.0	0.0	0.0	0.0	0.0	0.0	0.0	0.0	0.0	0.0	0.0	0.0	0.0	0.0	0.0	0.0	0.0	0.0	0.0	0.0	0.0	0.0	0.0	0.0	0.0	0.0	0.0	0.0	0.0	0.0	0.0	0.0	0.0	0.0	0.0	0.0	0.0	0.0	0.0	0.0	0.0	0.0	0.0	0.0	0.0	0.0	0.0	0.0	0.0	0.0	0.0	0.0	0.0	0.0	0.0	0.0	0.0	0.0	0.0	0.0	0.0	0.0	0.0	0.0	0.0	0.0	0.0	0.0	0.0	0.0	0.0	0.0	0.0	0.0	0.0	0.0	0.0	0.0	0.0	0.0	0.0	0.0	0.0	0.0	0.0	0.0	0.0	0.0	0.0	0.0	0.0	0.0	0.0	0.0	0.0	0.0	0.0	0.0	0.0	0.0	0.0	0.0	0.0	0.0	0.0	0.0	0.0	0.0	0.0	0.0	0.0	0.0	0.0	0.0	0.0	0.0	0.0	0.0	0.0	0.0	0.0	0.0	0.0	0.0	0.0	0.0	0.0	0.0	0.0	0.0	0.0	0.0	0.0	0.0	0.0	0.0	0.0	0.0	0.0	0.0	0.0	0.0	0.0	0.0	0.0	0.0	0.0	0.0	0.0	0.0	0.0	0.0	0.0	0.0	0.0	0.0	0.0	0.0	0.0	0.0	0.0	0.0	0.0	0.0	0.0	0.0	0.0	0.0	0.0	0.0	0.0	0.0	0.0	0.0	0.0	0.0	0.0	0.0	0.0	0.0	0.0	0.0	0.0	0.0	0.0	0.0	0.0	0.0	0.0	0.0	0.0	0.0	0.0	0.0	0.0	0.0	0.0	0.0	0.0	0.0	0.0	0.0	0.0	0.0	0.0	0.0	0.0	0.0	0.0	0.0	0.0	0.0	0.0	0.0	0.0	0.0	0.0	0.0	0.0	0.0	0.0	0.0	0.0	0.0	0.0	0.0	0.0	0.0	0.0	0.0	0.0	0.0	0.0	0.0	0.0	0.0	0.0	0.0	0.0	0.0	0.0	0.0	0.0	0.0	0.0	0.0	0.0	0.0	0.0	0.0	0.0	0.0	0.0	0.0	0.0	0.0	0.0	0.0	0.0	0.0	0.0	0.0	0.0	0.0	0.0	0.0	0.0	0.0	0.0	0.0	0.0	0.0	0.0	0.0	0.0	0.0	0.0	0.0	0.0	0.0	0.0	0.0	0.0	0.0	0.0	0.0	0.0	0.0	0.0	0.0	0.0	0.0	0.0	0.0	0.0	0.0	0.0	0.0	0.0	0.0	0.0	0.0	0.0	0.0	0.0	0.0	0.0	0.0	0.0	0.0	0.0	0.0	0.0	0.0	0.0	0.0	0.0	0.0	0.0	0.0	0.0	0.0	0.0	0.0	0.0	0.0	0.0	0.0	0.0	0.0	0.0	0.0	0.0	0.0	0.0	0.0	0.0	0.0	0.0	0.0	0.0	0.0	0.0	0.0	0.0	0.0	0.0	0.0	0.0	0.0	0.0	0.0	0.0	0.0	0.0	0.0	0.0	0.0	0.0	0.0	0.0	0.0	0.0	0.0	0.0	0.0	0.0	0.0	0.0	0.0	0.0	0.0	0.0	0.0	0.0	0.0	0.0	0.0	0.0	0.0	0.0	0.0	0.0	0.0	0.0	0.0	0.0	0.0	0.0	0.0	0.0	0.0	0.0	0.0	0.0	0.0	0.0	0.0	0.0	0.0	0.0	0.0	0.0	0.0	0.0	0.0	0.0	0.0	0.0	0.0	0.0	0.0	0.0	0.0	0.0	0.0	0.0	0.0	0.0	0.0	0.0	0.0	0.0	0.0	0.0	0.0	0.0	0.0	0.0	0.0	0.0	0.0	0.0	0.0	0.0	0.0	0.0	0.0	0.0	0.0	0.0	0.0	0.0	0.0	0.0	0.0	0.0	0.0	0.0	0.0	0.0	0.0	0.0	0.0	0.0	0.0	0.0	0.0	0.0	0.0	0.0	0.0	0.0	0.0	0.0	0.0	0.0	0.0	0.0	0.0	0.0	0.0	0.0	0.0	0.0	0.0	0.0	0.0	0.0	0.0	0.0	0.0	0.0	0.0	0.0	0.0	0.0	0.0	0.0	0.0	0.0	0.0	0.0	0.0	0.0
29478	ENSMUSG00000089161	Gm24130	1.49157	1.25421	1.51598	0.0	1.80099	0.0	2.08637	1.77692	0.0	0.0	2.29688	0.0	0.0	0.0	0.0	0.0	0.0	0.0	0.0	0.0	0.0	0.0	0.0	0.0	0.0	0.0	0.0	0.0	0.0	0.0	0.0	0.0	0.0	0.0	0.0	0.0	0.0	0.0	0.0	0.0	0.0	0.0	0.0	0.0	0.0	0.0	0.0	0.0	0.0	0.0	0.0	0.0	0.0	0.0	0.0	0.0	0.0	0.0	0.0	0.0	0.0	0.0	0.0	0.0	0.0	0.0	0.0	0.0	0.0	0.0	0.0	0.0	0.0	0.0	0.0	0.0	0.0	0.0	0.0	0.0	0.0	0.0	0.0	0.0	0.0	0.0	0.0	0.0	0.0	0.0	0.0	1.04161	0.540264	0.968914	0.0	0.820366	0.0	1.05893	1.76164	2.51673	3.15797	1.07615	0.554844	1.01827	0.0	0.0	0.0	2.25366	0.0	0.0	0.495244	1.46456	3.03703	0.519573	0.0	1.73934	1.54604	2.11696	1.61541	0.488289	0.513684	0.506071	0.468758	0.0	1.9019	1.00003	1.91899	0.663135	0.545068	0.524105	2.35345	0.91785	0.572542	0.543298	0.705166	1.49893	0.940145	0.0	0.0	0.0	0.0	0.0	0.0	0.0	0.0	0.0	0.0	0.0	0.0	0.0	0.0	0.0	0.0	0.0	0.0	0.0	0.0	0.0	0.0	0.0	0.0	0.0	0.0	0.0	0.0	0.0	0.0	0.0	0.0	0.0	0.0	0.0	0.0	0.0	0.0	0.0	0.0	0.0	0.0	0.0	0.0	0.0	0.0	0.0	0.0	0.0	0.0	0.0	0.0	0.0	0.0	0.0	0.0	0.0	0.0	18.5465	0.0	0.0	0.0	0.0	0.0	0.0	0.0	0.0	0.0	0.0	0.0	0.0	0.0	0.0	0.0	0.0	0.0	0.0	0.0	0.0	0.0	0.0	0.0	0.0	0.0	0.0	0.0	0.0	0.0	0.0	0.0	0.0	0.0	0.0	7.78687	0.0	0.0	0.0	0.0	0.0	0.0	0.0	0.0	0.0	0.0	0.0	0.0	0.0	0.0	0.0	0.0	0.0	0.0	0.0	0.0	0.0	0.0	0.0	0.0	0.0	0.0	0.0	0.0	0.0	0.0	0.0	0.0	0.0	0.0	0.0	0.0	0.0	0.0	0.0	0.0	0.0	0.0	0.0	0.0	0.0	0.0	0.0	0.0	0.0	0.0	0.0	0.0	0.0	0.0	0.0	0.0	0.0	0.0	22.6016	0.0	0.0	0.0	0.0	0.0	0.0	0.0	0.0	0.0	0.0	0.0	29.5839	0.0	0.0	0.0	16.6806	28.0952	0.0	0.0	0.0	0.0	0.0	0.0	0.0	0.0	0.0	0.0	0.0	0.0	0.0	0.0	0.0	0.0	0.0	0.0	0.0	0.0	0.0	0.0	0.0	0.0	0.0	0.0	0.0	0.0	0.0	0.0	0.0	0.0	0.0	0.0	0.0	0.0	0.0	0.0	0.0	0.0	0.0	0.0	0.0	0.0	0.0	0.0	0.0	0.0	0.0	0.0	0.0	0.0	0.0	0.0	0.0	0.0	0.0	0.0	0.0	0.0	0.0	0.0	0.0	0.0	0.0	1.04922	0.0	0.0	0.0	0.0	0.0	0.0	0.0	0.0	0.0	0.0	0.0	0.0	0.0	0.0	0.0	0.0	0.0	0.0	0.0	0.0	0.0	0.0	0.0	0.0	0.0	0.0	0.0	0.0	0.0	0.0	0.0	0.0	0.0	0.0	0.0	0.0	0.0	0.0	0.0	0.0	0.0	0.0	0.0	0.0	0.0	0.0	0.0	0.0	0.0	0.0	0.0	0.0	0.0	0.0	0.0	0.0	0.0	0.0	0.0	0.0	0.0	0.0	0.0	0.0	0.0	0.0	0.0	0.0	0.0	0.0	0.0	0.0	0.0	0.0	0.0	0.0	0.0	0.0	0.0	0.0	0.0	0.0	0.0	0.0	0.992483	0.0	0.0	0.0	0.0	0.0	0.0	0.0	0.0	0.708755	0.0	0.0	0.0	0.0	0.0	0.0	0.0	0.0	0.88447	0.0	3.8373	0.0	0.490039	1.61643	0.875388	3.49778	3.54037	0.856047	2.85032	1.57381	0.0	2.96725	1.94639	0.0	0.735109	0.0	2.9232	0.0	1.51844	0.0	2.01925	0.0	0.0	0.0	0.0	0.0	0.0	0.0	0.0	0.0	0.0	0.0	0.0	0.0	0.0	0.0	0.0	0.0	0.0	0.0	0.0	0.0	0.0	0.0	0.0	0.0	0.0	0.0	0.0	0.0	0.0	0.0	0.0	0.0	0.0	0.0	0.0	0.0	0.0	0.0	0.0	0.0	0.749698	0.0	1.06945	0.0	0.0	0.715969	0.0	0.0	0.0	0.0	0.0	0.0	0.0	0.0	0.0	0.0	0.0	0.0	0.0	0.0	0.0	0.0	0.0	0.0	0.0	0.0	0.0	0.0	0.0	0.0	0.0	0.0	0.0	0.0	0.0	0.0	0.0	0.0	0.0	0.0	0.0	0.0	0.0	0.0	0.0	0.0	0.0	0.0	0.0	0.0	0.0	0.0	0.0	0.0	0.0	0.0	0.0	0.0	0.0	0.0	0.0	0.0	0.0	0.0	0.0	0.0	0.0	0.0	0.0	0.0	0.0	0.0	0.0	0.0	0.0	0.0	0.0	0.0	0.0	0.0	0.0	0.0	0.0	0.0	0.0	0.0	0.0	0.0	0.0	0.0	44.1336	0.0	0.0	35.9436	0.0	0.0	0.0	0.0	0.0	0.0	0.0	0.0	0.0	0.0	0.0	0.0	0.0	0.0	0.0	0.0	0.0	0.0	0.0	0.0	0.0	0.0	0.0	0.0	0.0	0.0	0.0	0.0	0.0	0.0	0.0	0.0	0.0	0.0	0.0	0.0	0.0	0.0	0.0	0.0	0.0	0.0	0.0	0.0	0.0	0.0	0.0	0.0	27.1559	0.0	0.0	0.0	0.0	2.47239	1.44919	0.807292	0.149955	0.758753	0.623583	0.0	0.0	0.0	0.0	0.0	0.0	0.0	0.0	0.0	0.0	0.0	0.0	0.0	0.0	0.0	0.0	0.0	0.0	9.13053	0.0	0.0	0.0	0.0	0.0	0.0	0.0	0.0	0.0	0.0	0.0	0.0	0.0	0.0	0.0	0.0	0.0	0.0	0.0	0.0	0.0	0.0	0.0	0.0	0.0	0.0	0.0	0.0	0.0	0.0	0.0	0.0	0.0	0.0	0.0	0.0	0.0	0.0	0.0	0.0	0.0	0.0	0.0	0.0	0.0	0.0	0.0	0.0	0.0	0.0	0.0	0.0	0.0	0.0	0.0	0.0	0.0	0.0	0.0	0.0	0.0	0.0	0.0	0.0	0.0	0.0	0.0	0.0	0.0	0.0	0.0	0.0	0.0	0.0	0.0	0.0	0.0	0.0	0.0	0.0	0.0	0.0	0.0	0.0	0.0	0.0	0.0	0.0	0.0	0.0	0.0	0.0	0.0	0.0
29479	ENSMUSG00000083954	Gm12179	0.0	0.0	0.0	0.0	0.0	0.0	0.0	0.0	0.0	0.0	0.0	0.0	0.0	0.0	0.0	0.0	0.0	0.0	0.0	0.0	0.0	0.0	0.0	0.0	0.0	0.0	0.0	0.0	0.0	0.0	0.0	0.0	0.0	0.0	0.0	0.0	0.0	0.0	0.0	0.0	0.0	0.0	0.0	0.0	0.0	0.0	0.0	0.0	0.0	0.0	0.0	0.0	0.0	0.0	0.0	0.0	0.0	0.0	0.0	0.0	0.0	0.0	0.0	0.0	0.0	0.0	0.0	0.0	0.0	0.0	0.0	0.0	0.0	0.0	0.0	0.0	0.0	0.0	0.0	0.0	0.0	0.0	0.0	0.0	0.0	0.0	0.0	0.0	0.0	0.0	0.0	0.0	0.0	0.0	0.0	0.0	0.0	0.0	0.0	0.0	0.0	0.0	0.0	0.0	0.0	0.0	0.0	0.0	0.0	0.0	0.0	0.0	0.0	0.0	0.0	0.0	0.0	0.0	0.0	0.0	0.0	0.0	0.0	0.0	0.0	0.0	0.0	0.0	0.0	0.0	0.0	0.0	0.0	0.0	0.0	0.0	0.0	0.0	0.0	0.0	0.0	0.0	0.0	0.0	0.0	0.0	0.0	0.0	0.0	0.0	0.0	0.0	0.0	0.0	0.0	0.0	0.0	0.0	0.0	0.0	0.0	0.0	0.0	0.0	0.0	0.0	0.0	0.0	0.0	0.0	0.0	0.0	0.0	0.0	0.0	0.0	0.0	0.0	0.0	0.0	0.0	0.0	0.0	0.0	0.0	0.0	0.0	0.0	0.0	0.0	0.0	0.0	0.0	0.0	0.0	0.0	0.0	0.0	0.0	0.0	0.0	0.0	0.0	0.0	0.0	0.0	0.0	0.0	0.0	0.0	0.0	0.0	0.0	0.0	0.0	0.0	0.0	0.0	0.0	0.0	0.0	0.0	0.0	0.0	0.0	0.0	0.0	0.0	0.0	0.0	0.0	0.0	0.0	0.0	0.0	0.0	0.0	0.0	0.0	0.0	0.0	0.0	0.0	0.0	0.0	0.0	0.0	0.0	0.0	0.0	0.0	0.0	0.0	0.0	0.0	0.0	0.0	0.0	0.0	0.0	0.0	0.0	0.0	0.0	0.0	0.0	0.0	0.0	0.0	0.0	0.0	0.0	0.0	0.0	0.0	0.0	0.0	0.0	0.0	0.0	0.0	0.0	0.0	0.0	0.0	0.0	0.0	0.0	0.0	0.0	0.0	0.0	0.0	0.0	0.0	0.0	0.0	0.0	0.0	0.0	0.0	0.0	0.0	0.0	0.0	0.0	0.0	0.0	0.0	0.0	0.0	0.0	0.0	0.0	0.0	0.0	0.0	0.0	0.0	0.0	0.0	0.0	0.0	0.0	0.0	0.0	0.0	0.0	0.0	0.0	0.0	0.0	0.0	0.0	0.0	0.0	0.0	0.0	0.0	0.0	0.0	0.0	0.0	0.0	0.0	0.0	0.0	0.0	0.0	0.0	0.0	0.0	0.0	0.0	0.0	0.0	0.0	0.0	0.0	0.0	0.0	0.0	0.0	0.0	0.0	0.0	0.0	0.0	0.0	0.0	0.0	0.0	0.0	0.0	0.0	0.0	0.0	0.0	0.0	0.0	0.0	0.0	0.0	0.0	0.0	0.0	0.0	0.0	0.0	0.0	0.0	0.0	0.0	0.0	0.0	0.0	0.0	0.0	0.0	0.0	0.0	0.0	0.0	0.0	0.0	0.0	0.0	0.0	0.0	0.0	0.0	0.0	0.0	0.0	0.0	0.0	0.0	0.0	0.0	0.0	0.0	0.0	0.0	0.0	0.0	0.0	0.0	0.0	0.0	0.0	0.0	0.0	0.0	0.0	0.0	0.0	0.0	0.0	0.0	0.0	0.0	0.0	0.0	0.0	0.0	0.0	0.0	0.0	0.0	0.0	0.0	0.0	0.0	0.0	0.0	0.0	0.0	0.0	0.0	0.0	0.0	0.0	0.0	0.0	0.0	0.0	0.0	0.0	0.0	0.0	0.0	0.0	0.0	0.0	0.0	0.0	0.0	0.0	0.0	0.0	0.0	0.0	0.0	0.0	0.0	0.0	0.0	0.0	0.0	0.0	0.0	0.0	0.0	0.0	0.0	0.0	0.0	0.0	0.0	0.0	0.0	0.0	0.0	0.0	0.0	0.0	0.0	0.0	0.0	0.0	0.0	0.0	0.0	0.0	0.0	0.0	0.0	0.0	0.0	0.0	0.0	0.0	0.0	0.0	0.0	0.0	0.0	0.0	0.0	0.0	0.0	0.0	0.0	0.0	0.0	0.0	0.0	0.0	0.0	0.0	0.0	0.0	0.0	0.0	0.0	0.0	0.0	0.0	0.0	0.0	0.0	0.0	0.0	0.0	0.0	0.0	0.0	0.0	0.0	0.0	0.0	0.0	0.0	0.0	0.0	0.0	0.0	0.0	0.0	0.0	0.0	0.0	0.0	0.0	0.0	0.0	0.0	0.0	0.0	0.0	0.0	0.0	0.0	0.0	0.0	0.0	0.0	0.0	0.0	0.0	0.0	0.0	0.0	0.0	0.0	0.0	0.0	0.0	0.0	0.0	0.0	0.0	0.0	0.0	0.0	0.0	0.0	0.0	0.0	0.0	0.0	0.0	0.0	0.0	0.0	0.0	0.0	0.0	0.0	0.0	0.0	0.0	0.0	0.0	0.0	0.0	0.0	0.0	0.0	0.0	0.0	0.0	0.0	0.0	0.0	0.0	0.0	0.0	0.0	0.0	0.0	0.0	0.0	0.0	0.0	0.0	0.0	0.0	0.0	0.0	0.0	0.0	0.0	0.0	0.0	0.0	0.0	0.0	0.0	0.0	0.0	0.0	0.0	0.0	0.0	0.0	0.0	0.0	0.0	0.0	0.0	0.0	0.0	0.0	0.0	0.0	0.0	0.0	0.0	0.0	0.0	0.0	0.0	0.0	0.0	0.0	0.0	0.0	0.0	0.005544	0.0	0.0	0.0	0.0	0.0	0.0	0.0	0.0	0.0	0.0	0.0	0.0	0.0	0.0	0.0	0.0	0.0	0.0	0.0	0.0	0.0	0.0	0.0	0.0	0.0	0.0	0.0	0.0	0.0	0.0	0.0	0.0	0.0	0.0	0.0	0.0	0.0	0.0	0.0	0.0	0.0	0.0	0.0	0.0	0.0	0.0	0.0	0.0	0.0	0.0	0.0	0.0	0.0	0.0	0.0	0.0	0.0	0.0	0.0	0.0	0.0	0.0	0.0	0.0	0.0	0.0	0.0	0.0	0.0	0.0	0.0	0.0	0.0	0.0	0.0	0.0	0.0	0.0	0.0	0.0	0.0	0.0	0.0	0.0	0.0	0.0	0.0	0.0	0.0	0.0	0.0	0.0	0.0	0.0	0.0	0.0	0.0	0.0	0.0	0.0	0.0	0.0	0.0	0.0	0.0	0.0	0.0	0.0	0.0	0.0	0.0	0.0	0.0	0.0	0.0
29480	ENSMUSG00000083501	Gm12255	0.0	0.0	0.0	0.0	0.0	0.0	0.0	0.0	0.0	0.0	0.0	0.0	0.0	0.0	0.0	0.0	0.0	0.0	0.0	0.0	0.0	0.0	0.0	0.0	0.0	0.0	0.0	0.0	0.0	0.0	0.0	0.0	0.0	0.0	0.0	0.0	0.0	0.0	0.0	0.0	0.0	0.0	0.0	0.0	0.0	0.0	0.0	0.0	0.0	0.0	0.0	0.0	0.0	0.0	0.0	0.0	0.0	0.0	0.0	0.0	0.0	0.0	0.0	0.0	0.0	0.0	0.0	0.0	0.0	0.419793	0.0	0.0	0.0	0.0	0.0	0.472639	0.0	0.0	0.0	0.0	0.0	0.0	0.0	0.0	0.0	0.0	0.0	0.0	0.0	0.0	0.0	0.0	0.0	0.0	0.0	0.0	0.0	0.0	0.0	0.0	0.0	0.0	0.0	0.0	0.0	0.0	0.0	0.0	0.0	0.0	0.0	0.0	0.0	0.0	0.0	0.0	0.0	0.0	0.0	0.0	0.0	0.0	0.0	0.0	0.0	0.0	0.0	0.0	0.0	0.0	0.0	0.0	0.0	0.0	0.0	0.0	0.0	0.0	0.0	0.0	0.0	0.0	0.0	0.0	0.0	0.0	0.0	0.0	0.0	0.0	0.0	0.0	0.0	0.0	0.0	0.0	0.0	0.0	0.0	0.0	0.0	0.0	0.0	0.0	0.0	0.0	0.0	0.0	0.0	0.0	0.0	0.0	0.0	0.0	0.0	0.0	0.0	0.0	0.0	0.0	0.0	0.0	0.0	0.0	0.0	0.0	0.0	0.0	0.0	0.0	0.0	0.0	0.0	0.0	0.0	0.0	0.0	0.0	0.0	0.0	0.0	0.0	0.0	0.0	0.0	0.0	0.0	0.0	0.0	0.0	0.0	0.0	0.0	0.0	0.0	0.0	0.0	0.0	0.0	0.0	0.0	0.0	0.0	0.0	0.0	0.0	0.0	0.0	0.0	0.0	0.0	0.0	0.0	0.0	0.0	0.0	0.0	0.0	0.0	0.0	0.0	0.0	0.0	0.0	0.0	0.0	0.0	0.0	0.0	0.0	0.0	0.0	0.0	0.0	0.0	0.0	0.0	0.0	0.0	0.0	0.0	0.0	0.0	0.0	0.0	0.0	0.0	0.0	0.0	0.0	0.0	0.0	0.0	0.0	0.0	0.0	0.0	0.0	0.0	0.0	0.0	0.0	0.0	0.0	0.0	0.0	0.0	0.0	0.0	0.0	0.0	0.0	0.0	0.0	0.0	0.0	0.0	0.0	0.0	0.0	0.0	0.0	0.0	0.0	0.0	0.0	0.0	0.0	0.0	0.0	0.0	0.0	0.0	0.0	0.0	0.0	0.0	0.0	0.0	0.0	0.0	0.0	0.0	0.0	0.0	0.0	0.0	0.0	0.0	0.0	0.0	0.0	0.0	0.0	0.0	0.0	0.0	0.0	0.0	0.0	0.0	0.0	0.0	0.0	0.0	0.0	0.0	0.0	0.0	0.0	0.0	0.0	0.0	0.0	0.0	0.0	0.0	0.0	0.0	0.0	0.0	0.0	0.0	0.0	0.0	0.0	0.0	0.0	0.0	0.0	0.0	0.0	0.0	0.0	0.0	0.0	0.0	0.0	0.0	0.0	0.0	0.0	0.0	0.0	0.0	0.0	0.0	0.0	0.0	0.0	0.0	0.0	0.0	0.0	0.0	0.0	0.0	0.0	0.0	0.0	0.0	0.0	0.0	0.0	0.0	0.0	0.0	0.0	0.0	0.0	0.0	0.0	0.0	0.0	0.0	0.0	0.0	0.0	0.0	0.0	0.0	0.0	0.0	0.0	0.0	0.0	0.0	0.0	0.0	0.0	0.0	0.0	0.0	0.0	0.0	0.0	0.0	0.0	0.0	0.0	0.0	0.0	0.0	0.0	0.0	0.0	0.0	0.0	0.0	0.0	0.0	0.0	0.0	0.0	0.0	0.0	0.0	0.0	0.0	0.0	0.0	0.0	0.0	0.0	0.0	0.0	0.0	0.0	0.0	0.0	0.0	0.0	0.0	0.0	0.0	0.0	0.0	0.0	0.0	0.0	0.0	0.0	0.0	0.0	0.0	0.0	0.0	0.0	0.0	0.0	0.0	0.0	0.0	0.0	0.0	0.0	0.0	0.0	0.0	0.0	0.0	0.0	0.0	0.0	0.0	0.0	0.0	0.0	0.0	0.0	0.0	0.0	0.0	0.0	0.0	0.0	0.0	0.0	0.0	0.0	0.0	0.0	0.0	0.0	0.0	0.0	0.0	0.0	0.0	0.0	0.0	0.0	0.0	0.0	0.0	0.0	0.0	0.0	0.0	0.0	0.0	0.0	0.0	0.0	0.0	0.0	0.0	0.0	0.0	0.0	0.0	0.0	0.0	0.0	0.0	0.0	0.0	0.0	0.0	0.0	0.0	0.0	0.0	0.0	0.0	0.0	0.0	0.0	0.0	0.0	0.0	0.0	0.0	0.0	0.0	0.0	0.0	0.0	0.0	0.0	0.0	0.0	0.0	0.0	0.0	0.0	0.0	0.0	0.0	0.0	0.0	0.0	0.0	0.0	0.0	0.0	0.0	0.0	0.0	0.0	0.0	0.0	0.0	0.0	0.0	0.0	0.0	0.0	0.0	0.0	0.0	0.0	0.0	0.0	0.0	0.0	0.0	0.0	0.0	0.0	0.0	0.0	0.0	0.0	0.0	0.0	0.0	0.0	0.0	0.0	0.0	0.0	0.0	0.0	0.0	0.0	0.0	0.0	0.0	0.0	0.0	0.0	0.0	0.0	0.0	0.0	0.0	0.0	0.0	0.0	0.0	0.0	0.0	0.0	0.0	0.0	0.0	0.0	0.0	0.0	0.0	0.0	0.0	0.0	0.0	0.0	0.0	0.0	0.0	0.0	0.0	0.0	0.0	0.0	0.0	0.0	0.0	0.0	0.0	0.0	0.0	0.0	0.0	0.0	0.0	0.0	0.0	0.0	0.0	0.0	0.0	0.0	0.0	0.0	0.0	0.0	0.0	0.0	0.0	0.0	0.0	0.0	0.0	0.0	0.0	0.0	0.0	0.0	0.0	0.0	0.0	0.0	0.0	0.0	0.0	0.0	0.0	0.0	0.0	0.0	0.0	0.0	0.0	0.0	0.0	0.0	0.0	0.0	0.0	0.0	0.0	0.0	0.0	0.0	0.0	0.0	0.0	0.0	0.0	0.0	0.0	0.0	0.0	0.0	0.0	0.0	0.0	0.0	0.0	0.0	0.0	0.0	0.0	0.0	0.0	0.0	0.0	0.0	0.0	0.0	0.0	0.0	0.0	0.0	0.0	0.0	0.0	0.0	0.0	0.0	0.0	0.0	0.0	0.0	0.0	0.0	0.0	0.0	0.0	0.0	0.0	0.0	0.0	0.0	0.0	0.0	0.0	0.0	0.0	0.0	0.0	0.0	0.0	0.0	0.0	0.0	0.0	5.59703	0.0	0.0	0.0	0.0	0.0	0.0	0.0
29481	ENSMUSG00000030515	Tarsl2	2.99224	2.62925	3.83896	2.47219	2.56804	2.12279	3.21975	2.82256	2.51143	3.36501	3.58289	2.87844	4.93193	4.7453	4.69565	5.05338	5.94405	4.17517	4.68108	4.05191	3.86828	4.17527	6.33749	5.67755	7.12033	5.53582	5.19438	6.58534	6.12732	3.92966	6.28939	4.76235	4.54398	4.95527	5.27156	4.49159	4.3851	4.76719	4.89036	0.640519	6.56119	5.56778	5.02975	5.75211	6.88599	5.03553	4.85476	4.16433	5.9474	6.07594	4.16544	4.35527	5.77276	4.45861	5.1205	4.05875	4.5232	3.70422	4.58858	5.24496	4.20896	5.29547	4.89887	5.90794	6.88287	6.94028	5.15	5.02864	3.51843	4.9806	7.02475	5.02192	2.46032	4.35177	4.21935	5.24	4.56116	5.96915	5.03976	4.42503	5.2535	5.37273	4.99444	6.40218	5.91302	5.95036	5.5975	2.51842	4.98125	2.81302	3.14589	2.79248	4.11135	2.97676	2.58048	2.4941	2.36965	2.97834	2.8503	3.92727	3.25984	2.43569	2.84277	2.49994	2.62952	3.38344	3.11157	3.43165	3.49771	2.92603	2.72072	3.75331	3.01721	2.89359	2.86699	3.64909	3.29503	2.19087	3.04908	2.23805	2.99757	3.19093	2.70711	3.01522	2.3811	2.52493	3.45449	3.29596	2.37888	3.20497	2.45292	2.11991	2.628	2.66968	2.7624	3.34007	2.84517	3.89504	2.94364	4.30236	3.58026	4.62055	5.93063	5.53074	3.75974	4.34693	4.97015	5.78299	5.43137	6.14506	7.66773	4.89024	5.88614	5.61953	5.62916	4.23062	7.09179	5.94948	2.09069	4.74285	3.9255	5.84376	1.77004	5.59822	5.73286	2.52971	4.62043	4.68655	6.16498	4.54706	4.89482	5.69294	5.64015	4.33397	5.66506	8.67283	5.96158	7.81332	6.30273	5.90798	7.13538	5.97033	3.01088	4.90966	3.66404	3.96392	2.89725	6.23556	4.31379	2.87638	6.62627	3.56563	10.4501	3.75661	3.17836	3.41392	3.30534	4.40377	3.64442	2.85921	3.0142	5.11087	5.46438	3.3333	4.92011	5.79586	0.545315	0.443658	0.309618	0.798171	0.319172	0.54199	0.478262	0.247332	0.575815	0.328295	0.413952	0.515198	0.507643	0.216949	0.68522	0.42347	0.533205	0.378913	3.1892	2.57502	3.32127	5.4341	5.09048	2.89569	4.59715	5.59774	4.00601	4.96437	5.09064	5.54825	3.43124	3.42599	3.67557	3.00606	4.18226	3.69717	8.06105	3.69089	5.43355	4.60476	4.81018	4.96601	6.05568	3.7462	8.09582	5.67823	6.10077	5.11504	6.57791	7.67587	5.81877	8.738	5.38566	5.58104	4.98675	4.10881	4.01019	4.23707	5.08187	4.83156	4.88474	6.00177	4.68837	4.30521	4.3675	6.13417	5.15696	4.54901	5.65106	3.54226	4.84978	2.49741	2.29	2.50341	2.35507	2.95737	2.12905	2.45619	2.37585	3.08588	1.73509	4.18368	1.90544	3.6101	2.14663	2.12142	2.26874	2.15357	3.03951	4.11867	2.1708	2.25314	1.83826	2.31649	2.90899	2.99941	3.03019	1.8727	2.21606	2.24289	2.57933	3.19125	2.45681	3.93071	3.02595	2.60076	3.49863	3.73284	2.36703	3.84076	3.49186	2.45324	2.87544	3.22571	4.84688	4.99952	5.88519	3.96998	4.91952	3.76705	3.06512	4.37561	3.61663	3.55155	4.25594	4.8547	4.45198	3.86009	3.83269	4.17565	4.15929	5.6855	4.22554	4.41879	5.98224	5.77716	5.8146	4.65786	3.54427	2.96764	4.44269	6.21152	2.95258	5.50772	2.65457	3.93089	3.32792	3.93894	6.91145	3.69417	3.72538	4.08106	3.57606	4.0571	6.0848	4.89334	3.05767	2.12786	2.94271	1.73533	2.40465	3.02021	2.7626	2.62803	2.84621	2.86634	1.62818	3.00121	3.6863	5.2189	4.91186	3.65825	3.90211	4.44994	4.08608	5.87543	4.56477	4.07233	4.61441	3.81799	4.51055	4.57402	3.93744	4.19072	4.00976	5.13891	4.51787	3.75036	3.65752	4.25146	4.02332	4.7352	5.43345	3.95067	4.15515	5.19585	3.99907	5.1292	4.4626	3.56663	4.89326	4.59151	4.06376	4.27613	4.72309	3.6806	4.00259	4.29215	4.16216	4.54624	4.08844	4.29019	4.00986	4.37802	3.69249	5.17208	4.078	0.297281	0.419819	0.799966	0.473681	0.563497	0.646974	0.387327	0.36043	0.424276	0.484928	0.445609	0.328736	0.522647	0.61863	0.410208	0.683158	0.690678	0.326399	0.498779	0.479216	0.395925	0.623482	0.283935	0.554379	3.7112	2.94478	4.7961	5.44086	2.78896	4.45483	4.22583	2.5892	4.00941	3.31088	4.58953	3.53258	4.0675	5.32813	4.01035	4.9228	4.46926	3.55618	4.23216	3.29368	5.83135	4.13596	5.8828	5.53867	4.20691	5.3043	6.6694	5.397	2.79559	3.82233	2.84062	3.43347	3.24462	2.3472	3.08216	3.31204	2.67063	2.24581	3.50982	3.01613	3.33099	2.63987	3.00179	4.37909	3.69298	2.70206	3.35289	2.70218	4.10021	3.13602	2.6908	2.2388	6.59915	6.36454	5.64644	6.06083	6.14031	4.95902	5.14397	7.08236	5.24267	5.71119	5.99718	6.0293	6.13634	5.60406	5.45921	5.1686	6.49077	6.26625	5.53063	6.11794	5.52363	5.39021	5.32103	5.1062	7.72019	3.74492	6.33471	5.94353	3.77736	3.01188	5.78696	5.74019	2.99825	3.06422	2.71464	6.46851	3.60235	3.19506	4.72666	1.77523	4.81281	2.68697	4.13463	3.30289	2.49239	4.15788	4.24974	3.02785	3.44405	5.16289	3.32378	2.50256	3.10358	1.84341	2.56921	3.25902	2.87	3.58306	2.53158	2.29745	2.44428	3.11979	2.74395	2.25042	3.6393	3.41707	2.24212	2.93709	2.95899	4.78438	2.49775	2.83995	2.85322	2.83078	2.2373	5.46979	2.7362	2.39226	3.17909	5.66876	4.52705	5.11791	5.15689	5.49645	4.32479	5.04274	4.8695	6.26695	5.52308	5.81274	3.29841	4.81931	4.48435	6.58718	5.64112	4.53191	6.12601	4.92604	4.57876	4.89594	4.68276	5.03103	6.58432	4.23799	3.14204	2.67504	1.91893	3.52924	4.46476	3.52705	2.88602	4.0878	5.00055	3.79387	4.91656	4.16972	2.2938	2.75304	3.29598	3.15599	3.35111	4.33423	2.87356	3.91595	3.8925	3.58275	3.04047	4.21136	3.48976	2.44871	3.76612	3.30796	2.69304	4.12416	2.35969	3.38241	2.36654	3.73856	1.89178	1.7689	5.65948	4.76552	6.20115	6.20615	5.07128	5.56399	4.91101	6.8889	4.9049	5.76369	6.25383	0.0	5.31804	5.39191	4.74461	6.89273	8.44149	4.47978	7.15122	5.545	5.71902	5.43849	5.5913	6.08597	0.629722	1.61385	2.27217	4.36994	2.89775	1.57348	2.79004	2.2425	1.93853	1.50289	6.18177	2.79226	0.757189	2.3167	1.91201	1.20481	1.92182	4.52758	3.43939	4.02172	2.32071	2.01085	2.76747	1.45855	0.76849	1.16168	0.627002	1.00648	0.621654	4.03124	4.85395	3.1092	3.95539	4.61351	4.18941	2.7873	2.75922	3.68698	4.86245	3.298	3.84436	3.02738	3.6328	3.76343	3.59325	4.73164	4.37585	0.603907	0.424015	0.29095	0.046661	0.290214	0.019903	0.533476	0.419486	0.433611	0.223058	0.125968	0.266408	0.362988	0.362894	0.161091	0.340733	0.047316	0.515316	2.35288	3.58719	2.78283	2.65221	3.51564	2.3169	2.71867	3.01479	2.36019	2.20019	5.34708	1.1409	5.40686	5.55046	4.59154	5.13482	4.89714	4.5561	4.17571	3.95156	6.01695	6.15934	5.02275	5.03601	4.57698	5.3197	4.32725	4.92353	5.08793	4.884	4.80246	4.64179	4.23314	4.5769	5.09865	5.213	4.71418	3.80882	3.25487	4.79837	3.99869	3.96281	3.4901	5.70048	4.87662	4.84565	5.60656	1.83693	1.90388	2.00296	1.73862	1.81233	1.17464	3.26548	1.75747	3.74444	3.69616	4.83734	2.09432	5.28595	2.73791	5.22817	2.01504	2.66423	2.20179	5.17309	1.83835	2.39186	2.55268	3.09953	2.09356	3.32406	2.6601	2.13246	4.32891	2.10062	1.83287
29482	ENSMUSG00000055771	Gm7936	0.0	0.048869	0.0	0.044537	0.091284	0.046674	0.0	0.0	0.0	0.0	0.023324	0.0	0.0	0.0	0.0	0.0	0.099748	0.0	0.226121	0.0	0.0	0.116673	0.0	0.0	0.0	0.0	0.0	0.0	0.0	0.0	0.0	0.0	0.0	0.11843	0.0	0.114612	0.0	0.0	0.119025	0.0	0.0	0.0	0.0	0.0	0.0	0.0	0.0	0.12451	0.0	0.0	0.0	0.0	0.0	0.0	0.0	0.0	0.1092	0.089419	0.0	0.0	0.0	0.0	0.0	0.0	0.0	0.118873	0.248605	0.101193	0.119491	0.0	0.14913	0.0	0.0	0.0	0.118656	0.0	0.0	0.0	0.0	0.0	0.0	0.0	0.131405	0.0	0.0	0.0	0.0	0.0	0.0	0.0	0.0	0.0	0.0	0.0	0.0	0.056442	0.0	0.06907	0.0	0.064147	0.0	0.0	0.152978	0.0	0.0	0.068997	0.0	0.0	0.054477	0.0	0.0	0.0	0.0	0.0	0.0	0.138566	0.05882	0.0	0.0	0.0	0.0	0.0	0.0	0.0	0.061218	0.071033	0.0	0.078738	0.0	0.0	0.0	0.0	0.0	0.0	0.0	0.0	0.0	0.0	0.0	0.0	0.0	0.0	0.0	0.0	0.431768	0.0	0.0	0.0	0.0	0.0	0.0	0.0	0.0	0.0	0.0	0.0	0.0	0.0	0.0	0.0	0.0	0.0	0.0	0.0	0.0	0.0	0.0	0.0	0.299077	0.0	0.0	0.0	0.0	0.0	0.0	0.0	0.0	0.0	0.0	0.0	0.0	0.0	0.228098	0.0	0.0	0.274931	0.256792	0.285015	0.0	0.0	0.0	1.08411	0.396614	0.235434	0.298469	0.0	0.0	0.24743	0.0	0.0	0.648182	0.276284	0.0	0.0	0.0	0.0	0.0	0.0	0.0	0.0	0.504844	0.235598	0.274935	0.0	0.237758	0.0	0.0	0.0	0.0	0.277186	0.0	0.0	0.0	0.0	0.0	0.0	0.885885	0.43985	0.420529	0.0	0.31241	0.0	0.0	0.0	0.0	0.405333	0.0	0.0	0.0	0.0	0.0	0.0	0.0	0.0	0.0	0.204223	0.0	0.0	0.0	0.0	0.134932	0.0	0.0	0.0	0.0	0.0	0.0	0.0	0.0	0.112559	0.0	0.0	0.0	0.0	0.0	0.0	0.0	0.0	0.0	0.0	0.0	0.0	0.0	0.0	0.0	0.0	0.0	0.0	0.0	0.0	0.041239	0.0	0.0	0.0	0.0	0.0	0.0	0.0	0.0	0.0	0.0	0.0	0.0	0.0	0.0	0.0	0.0	0.0	0.0	0.0	0.0	0.0	0.0	0.0	0.0	0.0	0.0	0.0	0.0	0.0	0.411506	0.0	0.0	0.0	0.0	0.0	0.0	0.401468	0.0	0.0	0.0	0.0	0.0	0.550955	0.612847	0.0	0.0	0.0	0.0	0.0	0.0	0.0	0.430809	0.0	0.0	0.0	0.0	0.0	0.0	0.0	0.0	0.0	0.0	0.0	0.0	0.0	0.0	0.0	0.0	0.485229	0.734209	0.492972	0.0	0.323958	0.0	0.0	0.841474	0.0	0.224785	0.0	0.0	0.0	1.52982	0.015035	0.00747	0.0	0.0	0.003664	0.0	0.043628	0.0	0.0	0.0	0.0	0.0	0.0	0.106082	0.0	0.109126	0.0	0.0	0.0	0.0	0.0	0.0	0.0	0.0	0.0	0.182937	0.0	0.0	0.0	0.0	0.0	0.0	0.0	0.0	0.0	0.0	0.0	0.0	0.0	0.0	0.0	0.0	0.0	0.0	0.0	0.082364	0.109272	0.0	0.0	0.0	0.0	0.0	0.0	0.0	0.148845	0.0	0.0	0.0	0.0	0.0	0.0	0.253526	0.0	0.269626	0.337497	0.0	0.607555	0.880619	0.0	0.263031	0.0	0.0	0.0	0.0	0.300093	0.262252	0.0	0.0	0.0	0.647353	0.0	0.0	0.0	0.346055	0.0	0.0	0.0	0.0	0.0	0.0	0.0	0.0	0.0	0.0	0.0	0.0	0.054192	0.0	0.0	0.0	0.0	0.0	0.0	0.0	0.0	0.0	0.0	0.0	0.0	0.0	0.0	0.0	0.0	0.0	0.100388	0.0	0.0	0.0	0.159891	0.0	0.0	0.055069	0.0	0.0	0.0	0.0	0.0	0.0	0.0	0.0	0.074235	0.0	0.0	0.0	0.0	0.0	0.0	0.0	0.0	0.0	0.052766	0.055746	0.0	0.0	0.0	0.0	0.0	0.0	0.0	0.0	0.0	0.085435	0.056539	0.0	0.043467	0.045558	0.0	0.0	0.0	0.0	0.0	0.0	0.0	0.0	0.0	0.0	0.0	0.115392	0.0	0.0	0.0	0.0	0.0	0.0	0.0	0.0	0.0	0.0	0.0	0.0	0.0	0.0	0.0	0.0	0.0	0.0	0.110352	0.0	0.0	0.0	0.0	0.0	0.0	0.0	0.0	0.0	0.0	0.0	0.0	0.0	0.0	0.0	0.0469	0.0	0.0	0.0	0.0	0.0	0.0	0.0	0.0	0.0	0.0	0.0	0.0	0.0	0.128887	0.147455	0.145439	0.198833	0.0	0.0	0.195659	0.0	0.0	0.0	0.0	0.0	0.0	0.0	0.0	0.0	0.0	0.0	0.0	0.0	0.0	0.0	0.0	0.0	0.0	0.141186	0.0	0.189908	0.224395	0.0	0.0	0.162998	0.0	0.0	0.0	0.0	0.0	0.0	0.179708	0.178789	0.0	0.229801	0.0	0.0	0.0	0.0	0.0	0.0	0.0	0.0	0.0	0.0	0.04532	0.0	0.0	0.0	0.0	0.0	0.0	0.0	0.134259	0.0	0.0	0.151664	0.158738	0.0	0.0	0.0	0.152124	0.0	0.0	0.0	0.299181	0.0	0.186983	0.0	0.0	0.0	0.148212	0.297817	0.0	0.108565	0.0	0.0	0.66382	0.232847	0.833722	0.301978	0.999132	0.414587	0.254614	0.0	0.224757	0.241429	0.0	0.960556	0.0	0.214295	0.0	0.138595	0.238867	0.0	0.0	0.185675	0.0	0.0	0.0	0.0	0.0	0.0	0.018454	0.0	0.031302	0.151289	0.0	0.0	0.12961	0.0	0.298301	0.0	0.0	0.0	0.0	0.0	0.0	0.0	0.0	0.0	0.0	0.0	0.0	0.365242	0.2633	0.0	0.0	0.0	0.0	0.0	0.0	0.0	0.0	0.0	0.0	0.286688	0.0	0.0	0.293919	0.0	0.0	0.0	0.0	0.0	0.0	0.210157	0.0	0.0	0.0	0.213543	0.42771	0.0	0.0	0.0	0.0	0.0	0.0	0.0	0.0	0.0	0.0	0.187452	0.0	0.0	0.0	0.0	0.0	0.0	0.0	0.0	0.0	0.0	0.0	0.0	0.0	0.0	0.0	0.0	0.0	0.0	0.0	0.0	0.0	0.0	0.0	0.0	0.0	0.0	0.0	0.0	0.0	0.0	0.0	0.0	0.355641	1.50847	0.456826	0.411375	0.0	0.0	0.0	0.801715	0.0	0.491159	0.386134	0.846703	0.562604	0.0	0.53111	0.0	0.471411	0.0	0.462533	0.0	0.814096	1.10892	0.436423	0.861041
29483	ENSMUSG00000022248	Rad1	2.00749	2.3777	1.94689	2.63461	2.81934	2.45014	2.11849	2.16957	2.0975	2.1532	2.39259	3.00673	7.74936	4.82944	4.95602	5.9956	7.10132	7.30867	4.92751	7.67292	4.65732	6.63851	5.26892	5.76343	5.88656	5.43219	5.16677	4.70807	5.13645	6.60481	4.7322	4.84058	4.95723	5.76107	5.48803	3.98454	6.83259	5.00113	3.9719	0.902339	6.23364	8.70156	8.32468	6.3274	6.76967	4.59975	3.94903	5.44736	4.24715	4.17477	4.88797	4.86303	4.12727	5.02975	5.07085	5.7825	4.40687	3.97164	5.97774	5.95966	3.99581	3.90121	4.44758	3.30075	4.45417	5.40137	4.38505	5.81063	3.49387	5.00388	5.61035	6.58262	4.31252	4.35433	3.83741	4.62836	4.31495	3.63758	4.126	4.36815	4.22469	5.17158	5.14449	5.19054	4.93895	6.51356	6.26261	4.00508	5.44084	3.25945	2.48786	2.08832	3.17931	2.54115	2.55457	2.17255	2.08365	2.17619	2.40266	1.62833	2.41193	2.32477	2.48316	1.62705	2.65527	2.33364	2.13361	2.94664	1.57469	2.613	2.07527	2.49136	1.97604	1.70155	2.18662	2.06762	1.82841	1.36165	2.0046	1.83225	2.19329	1.65014	1.49915	2.60365	1.74542	2.29762	1.64889	2.2541	2.13441	2.56933	1.35831	2.04522	2.48805	2.03092	2.70593	3.66599	1.9671	5.29589	3.72585	3.03821	4.75684	5.08575	3.91507	4.20662	5.39298	3.92816	5.23341	5.81504	5.37486	4.51294	3.8007	3.61222	5.6967	4.79948	4.67741	3.79317	4.91173	4.06554	5.62029	4.31972	4.68887	4.40623	7.52213	4.14473	4.59596	4.50134	3.84107	3.75886	5.38688	4.84254	3.51565	4.58404	3.74272	4.47189	7.70062	3.84305	5.27465	3.52095	3.59829	4.96516	4.88074	6.45414	5.19735	6.5048	2.28198	4.97808	5.56343	5.75304	6.39967	8.81091	7.28906	6.1886	4.64439	5.0059	6.33625	5.62896	6.63169	3.8219	6.62018	4.05314	6.88901	4.70457	5.33862	6.49661	4.167	5.38842	17.7558	28.616	8.456	32.3649	24.0701	17.7709	15.4829	6.31901	23.6062	6.0571	11.9105	19.0843	24.3486	10.3449	11.7187	21.7052	13.6207	24.3999	4.7408	4.49242	2.05627	3.66001	3.54697	4.54044	4.50615	3.45952	3.4533	4.80106	5.03489	3.03235	2.83412	5.53207	6.00194	5.21688	3.5492	4.23231	2.98902	2.6949	4.42813	2.9477	4.05574	3.60719	4.49923	3.70506	6.42223	3.6964	4.014	4.08118	5.08017	4.57009	3.82307	5.82169	2.97356	3.42137	4.16823	5.54537	4.38183	5.59795	2.69549	2.56992	6.53655	4.38558	3.75858	6.89449	5.15724	3.60353	5.56264	4.70314	4.47621	2.94705	3.26778	3.78214	3.31223	5.08271	1.91498	3.55966	2.65532	2.51502	3.27754	2.64399	2.49507	2.81914	3.33545	2.85063	2.43831	2.5129	3.30351	2.69593	3.49587	4.25906	3.31515	3.3444	5.04544	4.17349	4.04298	3.33281	2.83614	3.89143	3.36536	4.85537	4.08146	2.07074	4.51297	2.16171	1.81878	1.6734	2.00552	3.62911	2.60163	4.6755	3.29797	2.03902	2.24579	3.64103	1.95599	5.67953	4.19721	4.42469	5.45407	2.57927	4.90369	4.61532	3.5476	3.56693	4.64389	3.67741	3.82129	4.33763	5.76028	3.4453	4.48889	2.04103	4.43255	4.72792	3.84574	5.07477	3.63778	3.49323	2.09461	3.98305	2.28575	4.04223	3.0309	3.72271	2.02689	2.61903	2.27146	3.44018	2.69386	2.68889	3.8193	2.57447	3.19155	4.01361	5.08604	2.4493	4.43851	2.33648	2.01003	1.43637	1.64037	1.81066	3.07773	2.80511	1.77648	1.90338	1.67517	1.75603	2.72782	3.58349	3.13292	2.65004	3.58443	3.7815	3.43642	2.99131	4.47482	3.33614	2.2156	4.37839	4.5961	3.6833	4.53138	4.51527	3.58358	3.27839	2.94165	4.82098	4.13294	4.1086	2.96522	4.76315	3.83	2.75622	2.8246	4.55881	4.11777	3.9461	4.25658	3.96277	3.18754	2.96965	5.67173	3.65042	3.16995	3.3482	2.17899	4.4667	4.81085	3.60119	5.30274	6.2311	2.87293	2.2841	4.66938	3.63348	3.75476	1.4752	1.4167	1.50251	2.23924	3.55666	3.12561	2.57756	1.4302	3.37133	2.22072	1.10379	1.31532	4.14892	1.31943	1.09071	2.68076	1.85383	2.83419	1.67341	1.82519	2.33401	1.44926	2.71013	3.77986	2.44165	2.00214	1.99014	3.04805	1.80117	3.34055	2.22766	4.92167	2.47552	3.1096	2.66633	2.59555	3.47835	3.07489	2.86729	2.40704	3.79876	2.64942	3.59754	2.43918	4.41194	3.60909	4.02482	5.28259	5.89569	4.50612	4.44972	5.22744	3.57973	2.24443	2.66794	2.84308	1.31296	3.01843	1.85792	2.08557	2.29208	2.29655	2.44786	3.73532	3.70349	2.97554	2.29443	3.57631	3.09209	2.18699	2.82376	3.91925	1.99488	2.15903	1.58569	2.01113	5.78475	5.44352	4.5435	6.39673	4.97024	4.86553	4.69347	4.37081	5.99824	4.86112	5.28186	5.44384	4.25832	5.7329	3.67828	4.9179	4.70027	4.00137	4.72411	5.09941	4.953	4.10632	5.82497	3.73681	4.1893	5.6385	4.44551	4.63185	6.90497	4.85273	4.72206	5.72081	4.33925	2.63981	1.97736	2.58563	3.03932	3.05137	3.7176	2.04092	5.2977	2.25681	3.05609	2.67526	3.16702	3.64883	2.48199	1.93795	3.51504	3.49806	2.37469	1.88552	3.31031	0.905717	2.77751	3.42821	2.09856	3.01471	1.76536	1.8986	2.26485	3.01106	1.59597	2.05956	4.11386	3.5995	1.79173	2.87862	2.93753	3.66079	1.71395	2.40488	2.86925	1.82989	1.19944	5.71093	2.04275	1.8742	2.27228	4.68942	6.30071	5.74588	4.98907	5.89679	8.01301	5.44192	8.43579	4.97353	8.77779	4.79957	6.11061	6.74453	5.65037	4.69571	7.61354	6.02858	5.47881	4.92181	8.15055	4.91474	4.35833	5.95898	5.22639	6.6539	4.72968	5.28578	7.09347	3.69654	2.73354	6.47439	6.25973	4.66099	6.69362	4.36876	4.13134	4.92061	6.24558	3.27097	5.5899	5.1289	4.72574	6.41941	4.56574	4.69987	5.63668	5.81808	4.08181	5.16192	5.85523	2.93178	2.28218	3.41658	2.21139	2.16437	3.35419	2.68336	2.17141	4.20711	3.07278	1.79516	3.98567	3.85233	3.06249	4.66895	3.99969	5.01503	5.14058	3.67592	3.79334	4.23608	4.65842	0.0	3.40616	5.28055	4.77671	3.79816	2.71279	5.33809	4.70308	5.81646	3.99676	4.4765	5.93607	4.53223	5.7009	4.91564	7.44265	6.30329	6.55695	5.81927	4.27668	5.83725	3.88617	6.04597	7.72384	7.23029	5.96506	4.74354	4.91395	2.83667	5.84925	5.06794	4.96268	5.92767	7.96169	3.58883	5.53914	0.972945	0.576355	0.716422	0.756574	0.883484	0.625118	5.63436	8.75481	8.53016	9.69704	5.2062	5.55964	4.14218	3.99205	4.69813	5.39012	6.02109	7.0081	3.90462	6.28841	4.35215	3.86708	7.6058	9.19063	19.4317	17.5907	12.4908	3.91276	29.2238	3.03554	18.5521	16.382	18.9978	28.2751	12.5428	33.7843	14.4436	22.0245	6.53593	17.7595	3.88316	10.7602	4.7192	2.65558	3.42972	3.59886	2.18068	2.75401	3.4843	3.474	5.01711	3.66498	3.84458	2.19612	3.56556	3.89433	4.28149	5.48786	3.29985	4.90441	3.87915	4.70847	4.66953	6.74094	4.82884	5.63127	3.58516	5.15032	3.61992	6.01162	4.87589	4.87293	4.9013	5.07372	6.1948	6.68222	5.41136	3.9551	3.34251	3.89649	4.37361	5.323	3.34379	3.22364	3.82646	5.09294	6.79184	2.90011	5.67585	1.73165	1.9987	1.6839	1.72	1.30598	1.94923	7.88483	2.81981	2.66323	4.36029	3.56801	3.94651	7.78485	2.43255	3.91263	4.22284	4.83843	3.34249	4.02715	5.52272	3.98142	3.06825	3.51996	3.76693	6.42276	2.77739	3.87474	6.34886	3.70836	2.46184
29484	ENSMUST00000144802		0.0	0.0	0.0	0.0	0.0	0.0	0.0	0.0	0.0	0.0	0.0	0.0	0.0	0.0	0.0	0.0	0.0	0.0	0.0	0.0	0.0	0.0	0.0	0.0	0.0	0.0	0.0	0.0	0.0	0.0	0.0	0.0	0.0	0.0	0.0	0.0	0.0	0.0	0.0	0.0	0.0	0.0	0.0	0.0	0.0	0.0	0.0	0.0	0.0	0.0	0.0	0.0	0.0	0.0	0.110514	0.0	0.0	0.0	0.0	0.0	0.0	0.0	0.0	0.175627	0.0	0.0	0.0	0.0	0.0	0.0	0.0	0.068093	0.0	0.0	0.0	0.0	0.0	0.0	0.0	0.0	0.0	0.0	0.0	0.0	0.0	0.0	0.0	0.0	0.0	0.0	0.0	0.0	0.0	0.0	0.0	0.0	0.0	0.0	0.0	0.0	0.0	0.0	0.0	0.0	0.0	0.0	0.0	0.0	0.0	0.0	0.0	0.0	0.0	0.0	0.0	0.0	0.0	0.0	0.0	0.0	0.0	0.0	0.0	0.0	0.0	0.0	0.0	0.0	0.0	0.0	0.0	0.0	0.0	0.0	0.0	0.0	0.0	0.0	0.0	0.0	0.0	0.0	0.0	0.0	0.0	0.0	0.0	0.0	0.0	0.0	0.0	0.107893	0.0	0.0	0.0	0.0	0.0	0.0	0.0	0.0	0.0	0.0	0.0	0.0	0.0	0.0	0.0	0.0	0.0	0.0	0.0	0.0	0.0	0.0	0.0	0.0	0.0	0.0	0.0	0.0	0.0	0.0	0.0	0.0	0.0	0.0	0.0	0.0	0.0	0.0	0.0	0.0	0.0	0.0	0.0	0.0	0.0	0.0	0.0	0.0	0.0	0.0	0.0	0.0	0.0	0.0	0.0	0.0	0.0	0.0	0.0	0.0	0.0	0.0	0.0	0.0	0.0	0.0	0.0	0.0	0.0	0.0	0.0	0.0	0.0	0.0	0.0	0.0	0.0	0.0	0.0	0.0	0.0	0.0	0.0	0.0	0.0	0.0	0.0	0.0	0.0	0.0	0.0	0.0	0.0	0.0	0.0	0.0	0.0	0.0	0.0	0.0	0.0	0.0	0.0	0.0	0.0	0.0	0.0	0.0	0.0	0.0	0.0	0.0	0.0	0.0	0.0	0.0	0.0	0.0	0.0	0.0	0.0	0.0	0.0	0.0	0.0	0.0	0.0	0.0	0.0	0.0	0.0	0.0	0.0	0.0	0.0	0.0	0.0	0.0	0.0	0.0	0.0	0.0	0.0	0.0	0.0	0.0	0.0	0.0	0.0	0.0	0.0	0.0	0.0	0.0	0.0	0.0	0.0	0.0	0.0	0.0	0.0	0.0	0.0	0.0	0.0	0.0	0.0	0.0	0.0	0.0	0.0	0.0	0.0	0.0	0.0	0.0	0.0	0.0	0.0	0.0	0.0	0.0	0.0	0.0	0.0	0.0	0.0	0.0	0.0	0.0	0.0	0.0	0.0	0.0	0.0	0.0	0.0	0.0	0.0	0.0	0.0	0.0	0.0	0.0	0.0	0.0	0.0	0.0	0.0	0.0	0.0	0.0	0.0	0.0	0.0	0.0	0.0	0.0	0.0	0.0	0.0	0.0	0.0	0.0	0.0	0.0	0.0	0.0	0.0	0.0	0.0	0.0	0.0	0.0	0.0	0.0	0.0	0.0	0.0	0.0	0.094294	0.0	0.0	0.0	0.0	0.0	0.0	0.0	0.0	0.0	0.0	0.0	0.0	0.0	0.0	0.0	0.0	0.0	0.0	0.0	0.077302	0.0	0.0	0.0	0.0	0.0	0.0	0.066845	0.0	0.0	0.0	0.0	0.0	0.0	0.0	0.0	0.0	0.0	0.0	0.0	0.0	0.0	0.0	0.0	0.0	0.0	0.0	0.0	0.0	0.0	0.0	0.0	0.0	0.0	0.0	0.0	0.0	0.0	0.0	0.0	0.0	0.0	0.0	0.0	0.0	0.054382	0.0	0.0	0.0	0.0	0.0	0.0	0.0	0.0	0.0	0.0	0.0	0.0	0.0	0.0	0.0	0.0	0.0	0.0	0.0	0.0	0.0	0.0	0.0	0.0	0.0	0.0	0.0	0.0	0.0	0.0	0.0	0.0	0.0	0.0	0.0	0.0	0.0	0.0	0.0	0.0	0.0	0.0	0.0	0.0	0.0	0.0	0.0	0.0	0.0	0.0	0.0	0.0	0.0	0.0	0.0	0.0	0.0	0.0	0.0	0.0	0.0	0.0	0.0	0.0	0.0	0.0	0.0	0.0	0.0	0.0	0.0	0.0	0.0	0.0	0.0	0.0	0.0	0.0	0.0	0.0	0.0	0.0	0.0	0.0	0.0	0.0	0.0	0.0	0.0	0.0	0.0	0.0	0.0	0.0	0.0	0.0	0.0	0.0	0.0	0.0	0.0	0.0	0.0	0.0	0.0	0.0	0.0	0.0	0.0	0.0	0.0	0.0	0.0	0.0	0.0	0.0	0.0	0.0	0.0	0.0	0.0	0.0	0.0	0.0	0.0	0.0	0.0	0.0	0.0	0.0	0.0	0.0	0.118905	0.0	0.0	0.0	0.0	0.0	0.0	0.0	0.0	0.0	0.0	0.0	0.0	0.0	0.0	0.0	0.0	0.0	0.0	0.0	0.0	0.0	0.0	0.0	0.0	0.0	0.0	0.0	0.0	0.0	0.0	0.0	0.0	0.0	0.0	0.0	0.0	0.0	0.0	0.0	0.0	0.0	0.0	0.0	0.0	0.0	0.0	0.0	0.0	0.0	0.0	0.0	0.0	0.0	0.0	0.0	0.0	0.0	0.0	0.0	0.0	0.0	0.0	0.0	0.0	0.0	0.0	0.0	0.0	0.0	0.0	0.0	0.0	0.0	0.0	0.0	0.0	0.0	0.0	0.0	0.0	0.0	0.0	0.0	0.0	0.0	0.0	0.0	0.0	0.0	0.0	0.0	0.0	0.0	0.0	0.0	0.0	0.0	0.0	0.0	0.0	0.0	0.0	0.0	0.0	0.0	0.0	0.0	0.0	0.0	0.0	0.0	0.0	0.0	0.0	0.0	0.0	0.0	0.0	0.0	0.0	0.0	0.0	0.0	0.0	0.0	0.0	0.0	0.0	0.0	0.0	0.0	0.0	0.0	0.0	0.0	0.0	0.0	0.0	0.0	0.0	0.0	0.0	0.0	0.0	0.0	0.0	0.0	0.0	0.0	0.0	0.0	0.0	0.0	0.0	0.0	0.0	0.0	0.0	0.0	0.0	0.0	0.0	0.0	0.0	0.0	0.0	0.0	0.0	0.0	0.0	0.0	0.0	0.0	0.0	0.0	0.0	0.0	0.0	0.0	0.0	0.0	0.0	0.0	0.0	0.0	0.0	0.0	0.062409	0.0	0.0	0.0	0.0	0.0	0.0	0.0	0.0	0.0	0.0	0.0	0.0	0.0	0.0	0.0	0.0	0.0	0.0	0.0	0.0	0.0	0.0	0.0	0.0	0.0	0.0
29485	ENSMUSG00000020787	P2rx1	0.029007	0.019239	0.054014	0.008667	0.016965	0.028285	0.0	0.031389	0.019554	0.10195	0.016992	0.0	0.068115	0.048219	0.094343	0.023162	0.023096	0.013405	0.021326	0.029095	0.0	0.0	0.0379	0.024732	0.015291	0.0	0.029069	0.0	0.051564	0.042242	0.051088	0.026949	0.048071	0.0	0.03154	0.010413	0.011146	0.030644	0.02687	0.0	0.01025	0.015638	0.011051	0.029378	0.0	0.062353	0.0	0.0	0.023795	0.085511	0.019548	0.109107	0.0	0.112433	0.008965	0.029049	0.042263	0.029598	0.012109	0.044801	0.016119	0.032773	0.066518	0.013204	0.063295	0.015011	0.060104	0.0	0.030297	0.042995	0.0	0.054646	0.022039	0.048604	0.05421	0.055315	0.033811	0.029357	0.0	0.029691	0.023499	0.011033	0.0	0.042911	0.0	0.009879	0.076417	0.024521	0.021505	0.0	0.025787	0.023404	0.006167	0.027651	0.060712	0.052898	0.062083	0.03369	0.025293	0.0447	0.005999	0.008619	0.031916	0.011114	0.0	0.012746	0.043437	0.025607	0.05389	0.008126	0.027202	0.011906	0.007007	0.057273	0.008105	0.008876	0.051746	0.033692	0.06192	0.073368	0.04525	0.028758	0.022585	0.056453	0.021324	0.052429	0.01635	0.014673	0.037605	0.030904	0.011034	0.007352	0.006237	0.018493	0.020758	0.016572	0.026363	0.0	0.04389	0.080309	0.0	0.066703	0.0	0.024445	0.0	0.0	0.0	0.089037	0.0	0.0	0.025943	0.0	0.0	0.031373	0.0	0.041623	0.108584	0.036109	0.0	0.103065	0.045942	0.195368	0.057813	0.023607	0.034706	0.061966	0.0	0.0	0.064117	0.0	0.110704	0.0	0.015565	0.0	0.097504	0.020986	0.04425	0.075966	0.159017	0.030491	0.065172	0.038579	0.070964	0.01586	0.0	0.0	0.0	0.0	0.064341	0.034564	0.020144	0.036348	0.0	0.037972	0.039271	0.036357	0.0	0.024761	0.03578	0.074242	0.097732	0.057426	0.073636	0.041365	0.0	0.074411	0.0	0.0	0.097533	0.0	0.08463	0.11281	0.0	0.0	0.1184	0.0	0.308639	0.128615	0.096193	0.0	0.0	0.0	0.082747	0.0	0.098507	0.038947	0.07661	0.0	0.031542	0.0	0.016316	0.072309	0.037808	0.067787	0.046709	0.0	0.049034	0.043865	0.0	0.035715	0.06739	0.075318	0.0	0.065663	0.02185	0.025001	0.042507	0.139903	0.100606	0.092825	0.116409	0.035302	0.110935	0.025372	0.019699	0.014697	0.037532	0.0	0.075062	0.029981	0.0	0.0	0.0	0.037114	0.0	0.0	0.0	0.0	0.0	0.0	0.041606	0.158787	0.083708	0.0	0.07036	0.040155	0.046415	0.0	0.007147	0.0	0.006333	0.0	0.012002	0.006655	0.029988	0.0	0.0	0.0	0.0	0.0	0.0	0.013236	0.01335	0.005369	0.0	0.0	0.013911	0.0	0.0	0.0	0.0	0.008838	0.0	0.0	0.0	0.0	0.007102	0.0	0.010849	0.0	0.0	0.0	0.0	0.0	0.0	0.026345	0.085144	0.0	0.0	0.0	0.043261	0.0	0.0	0.096698	0.0	0.106631	0.035402	0.0	0.133412	0.0	0.0	0.093642	0.0	0.0	0.0	0.0	0.046079	0.0	0.0	0.0	0.110257	0.14108	0.108506	0.0	0.097931	0.074805	0.0	0.054871	0.0	0.0	0.0	0.086124	0.0	0.0	0.25244	0.0	0.0	0.0	0.0	0.0	0.116575	0.0	0.0	0.016167	0.034805	0.015157	0.029924	0.01391	0.005458	0.012817	0.034463	0.022489	0.008638	0.011853	0.023722	0.038242	0.008849	0.054608	0.012484	0.019571	0.083666	0.016727	0.026181	0.01544	0.011732	0.244391	0.025723	0.0	0.072859	0.083699	0.021957	0.020825	0.0	0.0	0.007024	0.009069	0.04111	0.03282	0.019539	0.023858	0.012898	0.010663	0.010406	0.013741	0.021286	0.055582	0.07699	0.010916	0.020436	0.037622	0.064548	0.013296	0.057106	0.0	0.024352	0.028021	0.012775	0.033633	0.026036	0.0	0.018764	0.015234	0.033016	0.0	0.0	0.18836	0.0	0.168048	0.0	0.10084	0.0	0.0	0.0	0.0	0.0	0.0	0.0	0.0	0.0	0.0	0.270277	0.0	0.0	0.0	0.0	0.0	0.17231	0.11139	0.0	0.0	0.0	0.0	0.04964	0.0	0.0	0.093336	0.028414	0.0952	0.059816	0.088958	0.035416	0.022265	0.043264	0.062563	0.025974	0.0214	0.006683	0.039504	0.0	0.030958	0.086967	0.013079	0.021268	0.047033	0.024266	0.028099	0.016227	0.047063	0.01285	0.04884	0.05096	0.070668	0.044029	0.030816	0.047851	0.082376	0.01747	0.051766	0.03333	0.021303	0.020212	0.011683	0.013586	0.008031	0.013763	0.040546	0.0	0.012324	0.038011	0.143944	0.034106	0.071758	0.089128	0.094982	0.043463	0.060718	0.124075	0.108269	0.069651	0.06376	0.067314	0.037566	0.047463	0.07583	0.0484	0.059991	0.096757	0.048167	0.055881	0.056794	0.046813	0.017126	0.074518	0.079316	0.10464	0.077237	0.04898	0.030526	0.012157	0.02045	0.051862	0.0	0.021707	0.050041	0.017696	0.058895	0.028925	0.025948	0.00714	0.06108	0.038311	0.048461	0.050089	0.094737	0.031225	0.072057	0.059021	0.021886	0.040296	0.027305	0.05835	0.015029	0.005137	0.033602	0.01252	0.069219	0.0	0.01985	0.031397	0.040432	0.040648	0.021295	0.030711	0.069887	0.077296	0.078912	0.016854	0.031547	0.05155	0.056167	0.051257	0.054081	0.045861	0.016125	0.12321	0.038315	0.009289	0.057063	0.0	0.01984	0.0	0.043568	0.0	0.073512	0.0	0.026621	0.0	0.056337	0.0	0.097439	0.03362	0.019675	0.027165	0.029274	0.041081	0.062469	0.0	0.057483	0.241211	0.015497	0.197094	0.060865	0.04195	0.028433	0.019453	0.138014	0.04549	0.07939	0.013991	0.013546	0.037765	0.021163	0.011154	0.041267	0.0	0.025211	0.162687	0.0	0.018306	0.096984	0.089882	0.013135	0.046152	0.047595	0.013277	0.040587	0.051945	0.0497	0.0	0.016266	0.011104	0.054843	0.0	0.0	0.0	0.026098	0.0	0.02002	0.0	0.064364	0.062206	0.055117	0.098405	0.167767	0.024764	0.113385	0.111034	0.16518	0.028564	0.058118	0.0	0.369113	0.196686	0.130792	0.143613	0.063632	0.10058	0.049267	0.051439	0.077439	0.012305	0.055924	0.090553	0.036517	0.029959	0.113585	0.028698	0.021374	0.026655	0.034985	0.01825	0.055968	0.0	0.154059	0.0	0.0	0.0	0.090198	0.037075	0.021345	0.009293	0.0	0.0	0.0	0.019261	0.033989	0.004237	0.00739	0.021979	0.019886	0.017163	0.01515	0.015211	0.0	0.042874	0.0	0.021809	0.0	0.028649	0.007008	0.031203	0.0	0.021719	0.013501	0.013243	0.084928	0.035597	0.034877	0.014807	0.028455	0.0	0.0	0.0	0.0	0.091085	0.0	0.0	0.0	0.0	0.0	0.0	0.0	0.0	0.0	0.0	0.0	0.0	0.0	0.057027	0.054193	0.0	0.036641	0.023225	0.068112	0.078436	0.01684	0.073945	0.061627	0.088367	0.0	0.050105	0.032136	0.064113	0.0	0.041702	0.01996	0.024339	0.0	0.0	0.07506	0.045552	0.040279	0.039717	0.0	0.018031	0.027544	0.0	0.058044	0.0	0.0	0.0	0.0	0.0	0.0	0.0	0.0	0.0	0.0	0.061028	0.071113	0.044167	0.0	0.0	0.028876	0.043339	0.0	0.115482	0.040622	0.007508	0.0	0.055614	0.0755	0.183409	0.118274	0.168043	0.031805	0.0	0.122137	0.036426	0.0	0.0	0.0	0.086736	0.033913	0.075359	0.0	0.031501	0.039684	0.085485	0.024885	0.217088	0.132718	0.101968	0.0	0.0
29486	ENSMUST00000149912		0.009692	0.045113	0.018308	0.006999	0.0	0.037181	0.0	0.0	0.0	0.0	0.004011	0.082353	0.038356	0.0	0.0	0.0	0.033333	0.0	0.0	0.054214	0.0	0.0	0.01173	0.016313	0.022533	0.0	0.0	0.02821	0.0	0.0	0.048632	0.0	0.035988	0.0	0.024679	0.0	0.0	0.0	0.0	0.0	0.0	0.07878	0.0	0.0	0.0	0.0	0.0	0.028497	0.0	0.0	0.047902	0.0	0.052635	0.0	0.012732	0.0	0.0	0.0	0.070236	0.040074	0.0	0.0	0.0	0.0	0.0	0.012579	0.0	0.0	0.0	0.0	0.0	0.0	0.0	0.0	0.015972	0.018147	0.068137	0.023083	0.0	0.090862	0.0	0.053237	0.0	0.0	0.0	0.020983	0.0	0.0	0.0	0.02227	0.0	0.0	0.011969	0.0	0.051705	0.012673	0.0	0.0	0.0	0.030448	0.0	0.013531	0.010689	0.0	0.049324	0.020244	0.05308	0.0	0.025348	0.024627	0.0	0.067117	0.032092	0.008783	0.03266	0.020288	0.00934	0.006239	0.008555	0.0	0.0	0.0	0.010659	0.011214	0.0	0.0	0.0	0.0	0.0	0.032098	0.0	0.0	0.018799	0.009115	0.04721	0.019127	0.0	0.0	0.063533	0.016667	0.044717	0.025917	0.0	0.0	0.0	0.044957	0.0	0.0	0.0	0.047224	0.0	0.0	0.0	0.050733	0.061662	0.128568	0.0	0.0	0.0	0.057243	0.0	0.0	0.0	0.05713	0.0	0.0	0.0	0.0	0.0	0.0	0.071483	0.0	0.0	0.014796	0.090582	0.0	0.0	0.0	0.0	0.050139	0.0	0.034414	0.0	0.0	0.0	0.0	0.047172	0.0	0.0	0.0	0.0	0.0	0.0	0.0	0.0	0.0	0.0	0.0	0.0	0.0	0.0	0.0	0.0	0.0	0.019539	0.0	0.0	0.0	0.0	0.0	0.0	0.0	0.0	0.0	0.7104	0.0	0.0	0.0	0.0	0.0	0.0	0.0	0.0	0.0	0.0	0.074078	0.0	0.0	0.0	0.034396	0.0	0.0	0.0	0.0	0.0	0.0	0.027121	0.0	0.0	0.0	0.0	0.0	0.0	0.108233	0.158901	0.093985	0.142432	0.059312	0.244925	0.057528	0.189395	0.154173	0.364118	0.178943	0.141935	0.171797	0.162175	0.116985	0.089534	0.075426	0.0	0.0	0.0	0.06467	0.0	0.0	0.0	0.040212	0.0	0.0	0.0	0.0	0.166818	0.0	0.0	0.0	0.0	0.0	0.0	0.0	0.00412	0.0	0.0	0.0	0.0	0.007172	0.007348	0.0	0.0	0.0	0.004929	0.0	0.0	0.0	0.0	0.0	0.0	0.0	0.0	0.0	0.0	0.0	0.0	0.0	0.0	0.0	0.0	0.0	0.0	0.151154	0.035296	0.0	0.162964	0.051106	0.041339	0.063591	0.0	0.102981	0.069116	0.079918	0.0	0.0	0.0	0.0	0.0	0.0	0.0	0.0	0.0	0.078143	0.0	0.0	0.0	0.0	0.0	0.0	0.0	0.0	0.0	0.048605	0.0	0.0	0.0	0.0	0.0	0.0	0.063015	0.160948	0.159498	0.0	0.068232	0.0	0.026504	0.0	0.065638	0.05709	0.054544	0.0	0.0	0.060739	0.086814	0.105375	0.123563	0.120071	0.107452	0.091303	0.106481	0.142519	0.093153	0.090981	0.120474	0.121835	0.112969	0.099295	0.077743	0.0	0.024158	0.0	0.0	0.0	0.013218	0.0	0.010927	0.0	0.0	0.020271	0.021719	0.0	0.0	0.029439	0.0	0.0	0.0	0.0632	0.008091	0.024385	0.012097	0.017291	0.025071	0.0	0.009195	0.047668	0.0	0.0	0.0	0.031885	0.0	0.0	0.0	0.0	0.02991	0.0	0.0	0.0	0.0	0.0	0.0	0.033227	0.0	0.0	0.0	0.0	0.01793	0.0	0.0	0.0	0.0	0.0	0.0	0.0	0.0	0.0	0.0	0.0	0.0	0.0	0.0	0.0	0.0	0.0	0.0	0.0	0.0	0.0	0.0	0.0	0.0	0.0	0.097461	0.099389	0.114472	0.056672	0.319158	0.038795	0.138029	0.0	0.022179	0.011763	0.049258	0.051817	0.0305	0.0	0.025812	0.0	0.0	0.0	0.036909	0.02323	0.0	0.0	0.044395	0.020677	0.0	0.0	0.0	0.014734	0.011691	0.0	0.0	0.010519	0.0	0.007795	0.0	0.0	0.007737	0.0	0.0	0.101619	0.017711	0.0	0.023644	0.039163	0.0	0.0	0.029007	0.0	0.005754	0.0	0.045158	0.08291	0.185034	0.096927	0.15262	0.147764	0.10476	0.239948	0.108144	0.137227	0.150743	0.142363	0.125803	0.09686	0.138848	0.07006	0.155626	0.098555	0.089326	0.094259	0.057169	0.088847	0.078543	0.163014	0.051238	0.096503	0.072455	0.0	0.0	0.0	0.0	0.034179	0.025032	0.0	0.024215	0.0	0.0	0.0	0.0	0.0	0.0	0.0	0.0	0.0	0.0	0.0	0.048171	0.0	0.0	0.038749	0.015205	0.0	0.018928	0.021469	0.034325	0.032083	0.0	0.015391	0.033542	0.018501	0.0	0.0159	0.008592	0.016076	0.016952	0.037838	0.028664	0.023076	0.007832	0.032657	0.010948	0.023741	0.00834	0.020779	0.015917	0.012494	0.019101	0.02664	0.022102	0.0	0.033681	0.036146	0.0	0.0	0.06966	0.067182	0.075065	0.0	0.029147	0.047661	0.103529	0.0	0.0	0.0	0.044964	0.071807	0.053089	0.022834	0.023531	0.0	0.214064	0.047809	0.058159	0.0	0.090377	0.0	0.0	0.0	0.0	0.0	0.0	0.0	0.0	0.010327	0.0	0.035398	0.0	0.0	0.010752	0.0	0.0	0.0	0.038978	0.029192	0.0	0.0	0.0	0.0	0.0	0.0	0.021377	0.0	0.0	0.0	0.0	0.0	0.0	0.008991	0.0	0.0	0.0	0.059871	0.248388	0.125622	0.043566	0.093376	0.078592	0.019822	0.101133	0.111018	0.190089	0.326909	0.0	0.022583	0.217556	0.246894	0.110049	0.104031	0.173592	0.212671	0.266467	0.018669	0.150162	0.076654	0.140718	0.0	0.0	0.0	0.0	0.0	0.0	0.0	0.0	0.0	0.0	0.0	0.0	0.0	0.0	0.030961	0.066634	0.025069	0.0	0.0	0.0	0.021947	0.0	0.0	0.035169	0.025036	0.048736	0.013581	0.015406	0.029489	0.0	0.0	0.0	0.0	0.0	0.0	0.0	0.0	0.0	0.0	0.006071	0.0	0.0	0.011635	0.0	0.020372	0.0	0.010429	0.0	0.0	0.0	0.0	0.0	0.0	0.0	0.0	0.0	0.0	0.0	0.0	0.0	0.0	0.0	0.0	0.0	0.0	0.020608	0.0	0.0	0.0	0.0	0.011406	0.0	0.0	0.0	0.021442	0.0	0.0	0.158088	0.171707	0.115293	0.165074	0.083085	0.143098	0.148747	0.099891	0.131218	0.0592	0.197713	0.114137	0.040609	0.200552	0.076052	0.167027	0.091523	0.122854	0.0	0.0	0.0	0.0	0.0	0.0	0.0	0.0	0.0	0.0	0.0	0.0	0.0	0.0	0.0	0.0	0.0	0.0	0.0	0.0	0.0	0.0	0.012723	0.0	0.0	0.0	0.0	0.0	0.0	0.046084	0.043064	0.0	0.0	0.0	0.0	0.0	0.0	0.096537	0.0	0.0	0.030572	0.0	0.0	0.0	0.0	0.0	0.0
29487	ENSMUST00000131368		0.0	0.0	0.0	0.0	0.04658	0.0	0.0	0.0	0.0	0.0	0.0	0.0	0.0	0.0	0.0	0.0	0.0	0.0	0.0	0.0	0.0	0.246911	0.0	0.0	0.0	0.0	0.0	0.0	0.0	0.0	0.0	0.170449	0.0	0.0	0.0	0.0	0.0	0.0	0.0	0.0	0.0	0.0	0.0	0.0	0.0	0.0	0.0	0.0	0.0	0.0	0.0	0.0	0.0	0.0	0.0	0.0	0.0	0.0	0.0	0.0	0.0	0.112983	0.0	0.0	0.0	0.0	0.0	0.114993	0.0	0.0	0.0	0.0	0.0	0.0	0.0	0.0	0.0	0.0	0.0	0.0	0.0	0.0	0.0	0.0	0.0	0.0	0.0	0.0	0.0	0.0	0.0	0.0	0.0	0.0	0.0	0.0	0.0	0.0	0.0	0.0	0.0	0.0	0.0	0.0	0.0	0.0	0.0	0.0	0.0	0.0	0.0	0.0	0.0	0.0	0.0	0.0	0.0	0.0	0.0	0.0	0.0	0.0	0.0	0.0	0.0	0.0	0.0	0.0	0.0	0.0	0.0	0.0	0.0	0.0	0.0	0.0	0.0	0.0	0.0	0.0	0.0	0.0	0.0	0.0	0.0	0.333056	0.0	0.0	0.0	0.0	0.0	0.0	0.0	0.0	0.0	0.0	0.0	0.0	0.0	0.0	0.0	0.0	0.0	0.0	0.0	0.0	0.0	0.0	0.0	0.0	0.0	0.0	0.0	0.0	0.0	0.0	0.0	0.0	0.0	0.0	0.0	0.0	0.0	0.0	0.0	0.0	0.0	0.0	0.0	0.0	0.0	0.0	0.0	0.0	0.0	0.0	0.0	0.0	0.0	0.0	0.0	0.0	0.0	0.0	0.0	0.0	0.0	0.0	0.0	0.0	0.0	0.0	0.0	0.0	0.0	0.0	0.0	0.0	0.0	0.0	0.0	0.0	0.0	0.0	0.0	0.0	0.0	0.0	0.0	0.0	0.0	0.0	0.0	0.209588	0.0	0.0	0.0	0.0	0.0	0.0	0.0	0.0	0.0	0.0	0.0	0.0	0.0	0.0	0.0	0.0	0.0	0.0	0.0	0.0	0.0	0.0	0.0	0.0	0.0	0.0	0.0	0.0	0.0	0.0	0.0	0.0	0.0	0.0	0.0	0.0	0.0	0.0	0.0	0.0	0.0	0.0	0.0	0.0	0.0	0.0	0.0	0.0	0.0	0.0	0.0	0.0	0.0	0.0	0.0	0.0	0.0	0.0	0.0	0.027665	0.0	0.0	0.0	0.0	0.0	0.0	0.0	0.0	0.0	0.0	0.0	0.049088	0.0	0.0	0.0	0.0	0.0	0.0	0.0	0.0	0.0	0.0	0.0	0.0	0.0	0.0	0.0	0.0	0.0	0.0	0.0	0.0	0.0	0.0	0.0	0.0	0.0	0.0	0.0	0.0	0.0	0.0	0.0	0.0	0.0	0.0	0.0	0.0	0.0	0.0	0.0	0.0	0.0	0.0	0.0	0.0	0.0	0.0	0.0	0.0	0.0	0.0	0.0	0.0	0.0	0.0	0.0	0.0	0.0	0.0	0.0	0.0	0.0	0.0	0.0	0.0	0.0	0.0	0.0	0.0	0.0	0.0	0.0	0.0	0.0	0.0	0.0	0.0	0.0	0.0	0.0	0.0	0.0	0.0	0.0	0.0	0.0	0.0	0.0	0.0	0.0	0.0	0.12191	0.0	0.0	0.0	0.0	0.0	0.0	0.0	0.0	0.0	0.0	0.0	0.0	0.0	0.0	0.0	0.0	0.0	0.0	0.0	0.0	0.0	0.0	0.0	0.0	0.0	0.0	0.0	0.0	0.0	0.0	0.0	0.0	0.0	0.0	0.0	0.0	0.0	0.0	0.0	0.0	0.0	0.0	0.0	0.0	0.0	0.0	0.0	0.0	0.0	0.0	0.0	0.0	0.0	0.0	0.0	0.0	0.0	0.0	0.0	0.0	0.0	0.0	0.0	0.0	0.0	0.0	0.0	0.0	0.0	0.0	0.0	0.0	0.0	0.0	0.0	0.0	0.0	0.0	0.0	0.0	0.0	0.0	0.114363	0.0	0.0	0.0	0.0	0.0	0.0	0.0	0.0	0.0	0.0	0.0	0.0	0.0	0.0	0.043204	0.0	0.0	0.0	0.0	0.0	0.0	0.0	0.0	0.0	0.0	0.0	0.0	0.0	0.0	0.0	0.0	0.0	0.0	0.0	0.0	0.0	0.0	0.0	0.0	0.0	0.0	0.0	0.0	0.0	0.0	0.0	0.0	0.0	0.0	0.0	0.0	0.0	0.0	0.0	0.0	0.0	0.0	0.0	0.0	0.0	0.0	0.0	0.0	0.0	0.0	0.0	0.0	0.0	0.0	0.0	0.0	0.0	0.0	0.0	0.0	0.0	0.0	0.0	0.0	0.0	0.0	0.0	0.0	0.0	0.0	0.0	0.0	0.0	0.0	0.0	0.0	0.0	0.0	0.0	0.0	0.0	0.0	0.0	0.16837	0.0	0.0	0.0	0.0	0.0	0.0	0.0	0.0	0.0	0.0	0.0	0.0	0.0	0.0	0.0	0.0	0.0	0.0	0.0	0.0	0.0	0.0	0.0	0.507227	0.0	0.0	0.0	0.0	0.0	0.0	0.0	0.0	0.0	0.0	0.0	0.115522	0.0	0.0	0.0	0.0	0.0	0.0	0.0	0.0	0.0	0.0	0.0	0.0	0.0	0.0	0.0	0.0	0.0	0.0	0.0	0.0	0.0	0.0	0.0	0.0	0.0	0.0	0.0	0.0	0.0	0.0	0.0	0.0	0.0	0.0	0.0	0.0	0.0	0.0	0.0	0.0	0.0	0.0	0.0	0.0	0.0	0.0	0.0	0.0	0.0	0.0	0.0	0.0	0.0	0.0	0.0	0.0	0.0	0.0	0.0	0.0	0.0	0.0	0.0	0.0	0.0	0.0	0.09993	0.0	0.0	0.0	0.0	0.0	0.0	0.0	0.0	0.0	0.0	0.0	0.0	0.0	0.0	0.0	0.0	0.0	0.0	0.0	0.0	0.0	0.0	0.0	0.0	0.0	0.0	0.0	0.0	0.0	0.0	0.0	0.0	0.0	0.0	0.0	0.0	0.0	0.0	0.0	0.0	0.0	0.0	0.0	0.0	0.0	0.0	0.0	0.0	0.120083	0.0	0.0	0.0	0.0	0.0	0.0	0.0	0.0	0.0	0.0	0.0	0.0	0.0	0.0	0.0	0.0	0.0	0.0	0.0	0.0	0.0	0.0	0.0	0.0	0.0	0.0	0.0	0.0	0.0	0.0	0.0	0.0	0.0	0.0	0.0	0.0	0.0	0.0	0.0	0.473799	0.0	0.0	0.0	0.0	0.0	0.0	0.0	0.0	0.0	0.0	0.0	0.0	0.0	0.0	0.0	0.0	0.0	0.0	0.0	0.0	0.0	0.0	0.0	0.0	0.0	0.0	0.0	0.0	0.0	0.0	0.0	0.0	0.0	0.0
29488	ENSMUSG00000010721	Lmbr1	0.954334	0.845632	0.962775	0.820272	0.689228	0.682582	0.889853	0.795074	0.897072	0.860238	0.834948	0.613079	1.36269	0.96083	1.53441	1.06834	1.22867	1.21085	1.3982	1.04478	1.04859	1.26197	1.05072	1.37596	1.33035	1.30884	1.34756	1.44005	1.42752	1.11757	1.30896	1.24769	1.07075	1.09113	1.20067	1.22787	1.10864	1.27863	1.53445	0.129446	1.30696	1.16227	1.20429	1.19508	1.45871	1.38691	1.55212	0.945152	1.10153	1.68907	1.0664	1.29212	1.44123	1.34484	1.47233	1.19161	1.12536	0.608888	1.19329	1.3696	1.16059	1.32883	1.14227	1.23934	1.281	1.2596	1.33895	0.968942	1.14252	1.5601	1.28951	1.3409	0.793607	1.33313	1.21532	1.46801	1.1274	1.39271	1.20464	1.08195	1.47396	1.31002	1.52897	1.46703	1.41725	1.31679	1.20386	1.25919	1.44202	0.940405	0.848719	0.722564	0.993808	0.715587	0.780076	0.691438	0.674241	0.693764	0.618026	0.810275	0.990812	0.96493	0.850451	0.742248	0.702885	0.810448	1.0226	0.898424	0.750433	0.722124	0.810355	0.769712	0.674554	0.773355	0.671983	0.959119	0.912531	0.725871	0.795011	0.728435	0.739489	1.07837	0.502841	0.893187	0.738487	0.698089	0.764391	1.03356	0.632515	1.02051	0.838174	0.57155	0.688031	0.787487	0.764759	0.905522	0.775173	1.38695	1.01187	0.542324	1.16094	1.43644	1.58479	1.3426	1.00586	1.32441	1.26467	1.55307	1.47494	1.57396	1.34392	1.26607	1.15917	1.143	1.55612	0.904145	1.43012	2.00161	0.729829	1.68123	1.09668	1.02324	0.443086	1.32517	1.15344	0.746641	0.99871	1.18404	1.68999	1.5329	1.82105	1.26764	1.27034	1.48192	1.82302	1.99118	2.28187	2.12028	1.77703	1.65282	1.95982	1.48603	0.750571	0.793022	0.921852	0.799715	0.53346	1.01905	0.995985	0.640083	0.766313	0.978379	1.0581	0.530706	0.848402	0.920943	0.644447	0.867303	0.757189	0.671184	0.854324	0.669902	0.980139	0.721357	0.806426	0.745697	0.251672	0.333937	0.371484	0.539466	0.261599	0.343042	0.262531	0.301365	0.30278	0.343813	0.389153	0.572193	0.309852	0.377214	0.364164	0.607974	0.517788	0.354155	1.0122	0.721695	1.06874	1.06075	1.59021	0.9114	1.07313	1.16327	1.38906	1.07359	0.880782	1.05984	0.771893	1.15049	0.867666	0.771579	1.33144	1.06481	1.18563	0.996213	1.04987	1.3684	1.10254	1.09299	2.11689	0.89419	2.42355	1.27361	1.45317	1.02152	1.34667	1.58737	1.59922	1.71974	1.24709	1.02456	1.3691	1.08517	0.963116	1.10083	1.23478	1.54491	1.29138	1.50774	1.20085	1.05298	1.24709	1.1529	1.42252	1.15255	0.934652	0.817453	1.24258	0.335649	0.231687	0.301985	0.248767	0.329902	0.348118	0.256051	0.392939	0.268035	0.266342	0.405175	0.353221	0.36643	0.321814	0.368227	0.223595	0.347576	0.32122	0.290793	0.330669	0.285088	0.257434	0.235546	0.26642	0.315524	0.332224	0.274003	0.378842	0.360597	0.338838	0.241846	0.337037	1.10563	0.940789	0.865662	0.604319	0.678387	0.825377	1.16508	0.790596	0.770742	0.891147	0.684835	0.480396	1.07859	0.736147	1.25213	1.21519	1.43419	0.995335	1.55089	1.78935	0.515321	1.20225	1.01615	1.21715	1.24853	1.17652	1.03544	0.804668	1.18127	1.56384	1.14889	1.47219	1.59317	1.34638	1.28153	1.57582	0.8186	0.890114	0.928709	0.672782	0.846887	0.623856	1.20853	0.932758	0.801671	1.23978	0.874588	0.83588	0.893812	1.3194	0.854571	0.610203	0.831764	0.63103	0.756513	0.910634	0.578773	0.854903	0.724647	1.02358	0.884281	0.806592	0.780787	0.605464	0.920075	0.748206	1.37944	1.39498	1.18399	1.31432	1.13581	1.3015	1.4728	1.06804	1.02893	1.35555	1.83728	1.29263	1.475	1.12292	1.01493	1.0613	1.19686	1.21307	1.13	1.29287	1.12587	1.24243	1.27189	1.59343	1.22771	1.00414	1.16304	0.901059	1.24488	1.11385	1.27333	1.35456	1.34599	1.20057	0.90787	1.26821	1.18847	1.58241	1.20596	1.23572	1.09937	1.4784	1.22398	1.3741	1.26673	1.36509	1.33449	0.934687	0.181994	0.183518	0.272405	0.205757	0.174763	0.181602	0.107487	0.187054	0.20889	0.34231	0.141097	0.122589	0.196719	0.195924	0.247623	0.258368	0.133926	0.112043	0.233919	0.167379	0.172363	0.294043	0.254298	0.212192	1.12421	0.573286	1.27648	1.10431	0.654236	1.16482	1.10235	1.31891	1.26367	1.25243	1.27813	1.11575	1.24096	1.31559	1.21152	1.14668	1.37351	1.18551	0.970111	1.20166	1.64292	1.10233	1.23808	1.56935	1.38387	1.03021	1.70841	1.61257	0.723203	0.934169	0.795477	0.870926	0.851782	0.649514	0.80304	0.847347	0.7907	0.581017	1.01878	0.835681	1.08497	0.668326	0.907422	0.838999	0.895702	0.872829	0.851887	0.698847	0.927055	0.971049	0.738019	0.552703	1.98674	1.70447	1.36551	1.70773	1.849	1.47508	1.2678	2.21572	1.28702	1.34477	1.56953	1.78164	1.56828	1.72003	1.39394	1.51853	1.54481	1.4804	1.40024	1.6943	1.59719	1.73002	1.31039	1.37182	1.63349	1.31959	1.30674	1.50307	1.22172	0.850394	1.72574	1.52712	1.15355	1.04081	1.12528	1.87275	1.54008	0.849234	1.29432	1.07162	1.43554	1.00163	1.43741	1.28631	0.960574	1.43226	1.28476	0.954695	1.42393	1.44176	0.9885	0.80635	1.08591	0.398085	0.978274	1.17681	0.824998	1.28659	0.852805	0.815756	0.951935	1.07903	0.796532	0.76815	1.48322	0.943749	0.838183	0.855659	0.814256	1.35922	0.876263	0.969071	1.0953	1.06294	0.505857	1.94227	0.893161	0.683793	0.861303	1.79232	1.26469	2.35954	2.24858	1.76834	1.69148	1.75704	1.92814	1.55266	1.40504	2.08007	1.37913	1.4747	2.27736	2.16435	1.07952	1.10578	1.6651	1.60558	1.6887	2.14959	2.24041	1.62746	1.74334	1.3408	0.682972	0.72819	0.65843	0.692184	1.09691	0.665027	0.627059	0.819776	0.813612	0.800853	0.686145	0.829235	0.777995	0.730996	0.835687	0.573797	0.797364	0.644326	0.628627	0.831756	0.498411	0.468594	0.64979	0.719067	0.695858	0.748061	0.769839	0.711786	0.789893	0.470327	0.607361	0.561849	0.589029	0.944315	0.535721	0.490579	1.5705	1.42291	1.743	1.78302	1.18783	1.23504	1.25309	1.76271	1.49617	1.68834	1.73913	0.0	1.88349	1.45409	1.41448	1.71185	1.42713	1.5089	1.63054	1.41613	1.37039	1.35304	1.4635	2.01242	0.267796	0.533262	0.54025	0.688655	0.433965	0.32822	0.525361	0.708426	0.39663	0.636421	1.10403	0.520537	0.424004	0.728273	0.474129	0.320152	0.627821	0.699268	0.759576	0.614279	0.682773	0.805798	0.768041	0.575547	0.323004	0.488901	0.353636	0.437955	0.314445	0.614851	1.01729	1.02906	0.676578	0.920327	0.943775	0.533864	0.529317	0.607912	0.696185	0.750081	0.978047	0.603931	0.822254	0.630949	0.939045	0.869441	1.00022	0.63144	0.320089	0.308517	0.305726	0.203097	0.223237	0.346053	0.262371	0.79849	0.40706	0.245414	0.101082	0.260788	0.230411	0.203792	0.60737	0.222357	0.330096	0.778299	1.11127	0.631563	0.693351	0.725612	0.58949	0.506882	0.770368	0.471934	0.351783	0.714839	0.165795	1.433	1.02465	1.23735	0.934965	1.38273	1.16166	0.875371	0.978233	1.47795	1.4255	1.24534	1.1318	1.03515	1.59075	1.21095	0.938145	1.23572	1.10356	1.12335	1.43729	1.54021	1.23818	0.873025	1.13261	1.19027	1.24547	1.34242	1.2702	1.25061	1.26335	0.820056	0.945323	1.70284	1.43483	0.879558	0.377336	0.599609	0.513955	0.660182	0.390012	0.413979	0.556558	0.46873	0.654999	0.712087	0.927717	0.298609	0.720066	0.38647	0.816338	0.700045	0.405971	0.528976	0.979157	0.539045	0.6537	0.760136	0.723413	0.736906	0.867322	0.68784	0.46996	0.895919	0.465539	0.584981
29489	ENSMUSG00000112110	Gm15608	0.015749	0.029887	0.049097	0.038211	0.061557	0.095392	0.0	0.01707	0.029644	0.07147	0.04321	0.0	0.069879	0.151338	0.195004	0.144682	0.048682	0.08928	0.0	0.173915	0.113705	0.161368	0.0	0.051832	0.091893	0.045524	0.11682	0.090234	0.051605	0.102643	0.06651	0.065753	0.120897	0.11269	0.044508	0.13408	0.239129	0.085577	0.103338	0.0	0.125392	0.15738	0.214769	0.206923	0.0	0.142049	0.076634	0.195995	0.059733	0.100506	0.142401	0.108665	0.118116	0.055404	0.166761	0.0	0.157922	0.054565	0.091615	0.0	0.160523	0.024021	0.109153	0.019793	0.066326	0.022531	0.216454	0.036354	0.023038	0.268302	0.102313	0.167883	0.070898	0.098979	0.227495	0.282446	0.205426	0.0	0.108022	0.097941	0.117206	0.152643	0.075549	0.065194	0.071464	0.370274	0.095801	0.154584	0.178395	0.049186	0.038357	0.050961	0.034062	0.055703	0.0	0.0	0.011038	0.14781	0.046876	0.089972	0.0	0.035859	0.052332	0.011317	0.089019	0.050101	0.039502	0.0	0.0	0.0	0.048279	0.0	0.0	0.035957	0.098048	0.075754	0.014612	0.054388	0.066927	0.02159	0.014223	0.012662	0.059254	0.081469	0.029654	0.078712	0.050995	0.014515	0.013349	0.0	0.0	0.062025	0.0	0.028977	0.040183	0.0	0.067485	0.128344	0.163447	0.08031	0.186908	0.09984	0.0	0.0	0.0	0.051741	0.069021	0.068383	0.0	0.051124	0.0	0.111307	0.074533	0.036018	0.118513	0.0	0.093159	0.0	0.0	0.0	0.0	0.036467	0.0	0.0	0.0	0.0	0.0	0.0	0.066966	0.110012	0.03338	0.038884	0.184159	0.0	0.229715	0.0	0.106006	0.033118	0.165869	0.0	0.037166	0.158694	0.0	0.075262	0.0	0.118052	0.0	0.0	0.12333	0.0	0.257528	0.0	0.0	0.11835	0.09096	0.0	0.0	0.0	0.0	0.062533	0.056321	0.0	0.0	0.0	0.0	0.262885	0.0	0.061211	0.0	0.0	0.0	0.0	0.0	0.0	0.05709	0.0	0.0	0.082747	0.0	0.0	0.0	0.0	0.0	0.0	0.0	0.0	0.0	0.0	0.0	0.048746	0.0	0.0	0.0	0.0	0.159909	0.111188	0.141699	0.043347	0.0	0.112205	0.0	0.175565	0.0	0.043289	0.160276	0.0	0.038192	0.092288	0.145525	0.109286	0.04203	0.04528	0.136187	0.09413	0.018331	0.037333	0.082827	0.118232	0.07578	0.017942	0.137782	0.0	0.137231	0.0	0.076962	0.0	0.0	0.0	0.210162	0.19936	0.086007	0.0	0.0	0.0	0.071265	0.172175	0.06847	0.0	0.0	0.0	0.0	0.0	0.0	0.0	0.0	0.0	0.0	0.0	0.0	0.0	0.0	0.0	0.0	0.0	0.0	0.0	0.0	0.0	0.0	0.199367	0.106019	0.0	0.0	0.0	0.0	0.0	0.0	0.0	0.0	0.0	0.078586	0.0	0.144403	0.056494	0.0	0.0	0.111174	0.0	0.0	0.0	0.066701	0.0	0.0	0.0	0.0	0.0	0.0	0.0	0.0	0.0	0.068727	0.0	0.0	0.134589	0.0	0.0	0.0	0.0	0.0	0.086384	0.0	0.0	0.0	0.0	0.0	0.117156	0.070281	0.13463	0.042772	0.0	0.145716	0.0	0.058491	0.118689	0.0	0.0	0.124468	0.180761	0.0	0.0	0.0	0.058424	0.131504	0.051952	0.032144	0.027998	0.0	0.0	0.023817	0.0	0.032791	0.025818	0.013895	0.0	0.0	0.0	0.0	0.0	0.053213	0.069954	0.178018	0.169552	0.0	0.110118	0.035239	0.037355	0.04117	0.0	0.0	0.153759	0.069233	0.0	0.095838	0.025499	0.05292	0.0	0.04062	0.301237	0.099584	0.0	0.024547	0.0822	0.0	0.115427	0.121436	0.127646	0.098936	0.023345	0.072077	0.0	0.0	0.0	0.093049	0.097715	0.16038	0.027631	0.15053	0.036037	0.038782	0.118985	0.109934	0.081955	0.048393	0.0	0.0	0.0	0.0	0.0	0.0	0.0	0.0	0.0	0.045858	0.0	0.059894	0.067898	0.0	0.0	0.0	0.0	0.0	0.121747	0.05474	0.0	0.09696	0.14918	0.0	0.0	0.0	0.203	0.0	0.216923	0.0	0.0	0.0	0.037987	0.019055	0.052763	0.0	0.019163	0.019104	0.063093	0.058094	0.027523	0.0	0.014458	0.061361	0.0	0.0	0.037831	0.055561	0.087018	0.025039	0.0	0.0	0.055466	0.045868	0.031413	0.024198	0.049158	0.015063	0.034622	0.0	0.040778	0.033228	0.014989	0.0	0.088843	0.020614	0.040021	0.0	0.106329	0.012461	0.044886	0.013058	0.0389	0.07713	0.039539	0.069213	0.09548	0.051137	0.072046	0.04693	0.028088	0.088462	0.064589	0.073312	0.057872	0.19921	0.066675	0.136921	0.038987	0.19672	0.052404	0.058765	0.106759	0.018419	0.05201	0.050528	0.064434	0.08232	0.093289	0.0	0.0	0.111653	0.0	0.053914	0.175037	0.0	0.063167	0.0	0.231482	0.129628	0.139195	0.14048	0.083901	0.107276	0.193433	0.087268	0.029218	0.062403	0.0	0.182597	0.073287	0.075445	0.058139	0.169446	0.053562	0.11909	0.070706	0.025298	0.0	0.012152	0.049043	0.0	0.0	0.0	0.0	0.0	0.056697	0.0	0.012928	0.0	0.0	0.016574	0.067226	0.024989	0.0	0.0	0.0	0.009163	0.095662	0.039633	0.007172	0.0	0.0	0.06583	0.0	0.0	0.0	0.0	0.0	0.0	0.095825	0.0	0.0	0.029511	0.0	0.096001	0.0	0.0	0.0	0.041226	0.049014	0.0	0.0	0.201954	0.0	0.0	0.072483	0.0	0.0	0.0	0.0	0.026396	0.044159	0.061188	0.039207	0.0	0.028814	0.0	0.0	0.0	0.0	0.0	0.031531	0.0	0.028641	0.0	0.030251	0.131782	0.091725	0.077644	0.0	0.0	0.038448	0.0	0.0	0.0	0.0	0.116329	0.0	0.0	0.0	0.081931	0.0	0.0	0.0	0.0	0.151413	0.090236	0.163472	0.018621	0.045918	0.090567	0.026754	0.018702	0.096916	0.033147	0.0	0.0	0.058857	0.054964	0.03892	0.018545	0.0	0.049446	0.020484	0.045445	0.043839	0.049788	0.022488	0.018727	0.118578	0.045803	0.0	0.0	0.069067	0.041008	0.0	0.0	0.0	0.049724	0.0	0.0	0.0	0.101746	0.046024	0.0833	0.038449	0.0	0.0	0.025454	0.0	0.0	0.0	0.05315	0.03711	0.031807	0.044291	0.060385	0.014817	0.0	0.073947	0.0	0.0	0.025471	0.048334	0.076699	0.094333	0.0	0.0	0.0	0.224863	0.0	0.033245	0.142305	0.049524	0.0	0.102734	0.0	0.0	0.0	0.0	0.0	0.0	0.0	0.0	0.0	0.0	0.0	0.072483	0.0	0.0	0.0	0.0	0.0	0.095581	0.054629	0.0	0.0	0.100256	0.066801	0.056972	0.0	0.065734	0.0	0.0	0.0	0.037179	0.04914	0.052817	0.127022	0.0	0.06747	0.0	0.170736	0.09837	0.108171	0.030088	0.0	0.056551	0.193785	0.04914	0.08415	0.062975	0.090741	0.040812	0.062407	0.0	0.0	0.0	0.358683	0.0	0.296708	0.0	0.070699	0.0	0.0	0.461696	0.0	0.129623	0.121242	0.0	0.0	0.0	0.0	0.0	0.033167	0.0	0.0	0.0	0.0	0.04604	0.043968	0.0	0.0	0.0	0.0	0.0	0.0	0.0	0.0	0.0	0.044023	0.0	0.0	0.0	0.0	0.0	0.057716	0.042878	0.0	0.0	0.0
29490	ENSMUSG00000029843	Slc13a4	0.024479	0.021769	0.090754	0.05352	0.022553	0.070304	0.097178	0.030366	0.075244	0.051959	0.120389	0.141114	0.145785	0.091467	0.442724	0.197894	0.086789	0.111664	0.199324	0.098866	0.223088	0.069481	0.510134	0.449765	0.334496	0.101573	0.286229	0.194645	1.03365	0.07386	0.222214	0.312128	0.323925	0.120245	0.573207	0.420164	0.190306	0.259172	0.170856	0.109605	0.703588	0.25611	0.060342	0.18074	0.165151	0.402584	0.333308	0.181969	0.186972	0.639446	0.212377	0.096672	0.407592	0.199629	0.471893	0.339828	0.07141	0.123364	0.147861	0.267711	0.173586	0.202184	0.130169	0.444766	0.313313	0.23762	0.46314	0.237692	0.188395	0.078737	0.17692	0.105455	0.313001	0.088434	0.283006	0.122813	0.145709	0.260554	0.309761	0.175775	0.786741	0.069288	0.317689	0.355914	0.459682	0.140453	0.055316	0.111372	0.052065	0.06337	0.041589	0.02418	0.278662	0.038638	0.032248	0.057867	0.038438	0.031498	0.02408	0.150796	0.12368	0.050552	0.053504	0.047138	0.00727	0.030946	0.015346	0.172287	0.224019	0.092503	0.039338	0.071159	0.026869	0.04407	0.126213	0.216072	0.120787	0.118891	0.065017	0.095069	0.22469	0.050988	0.007583	0.004284	0.040364	0.039578	0.078321	0.046842	0.143584	0.043254	0.056423	0.028334	0.03959	0.01728	0.141537	0.13929	0.042101	0.03976	0.025303	0.01273	0.045496	0.143302	0.397575	0.087228	0.049281	0.167409	0.135485	0.266617	0.185156	0.094776	0.127141	0.064774	0.038669	0.291333	0.125646	0.077698	0.232081	0.132611	0.029483	0.032586	0.015908	0.0	0.04205	0.016381	0.063418	0.0	0.0	0.016475	0.01752	0.091859	0.024414	0.042029	0.058463	0.03393	0.0	0.172878	0.126574	0.61937	0.135654	0.102493	0.102645	0.090883	0.11713	0.185495	0.168614	0.099525	0.114546	0.264446	0.07471	0.05058	0.061163	0.114635	0.134382	0.048946	0.0	0.010623	0.079379	0.021742	0.078294	0.089012	0.0	0.054305	0.25023	0.251213	0.042178	0.022341	0.28802	0.277736	0.201982	0.186083	0.178609	0.063831	0.28578	0.020996	0.074401	0.428628	0.161588	0.186244	0.163475	0.02753	0.050555	0.235612	0.036256	0.26219	0.090303	0.084112	0.0	0.032683	0.173517	0.152042	0.124724	0.262904	0.0	0.21742	0.035973	0.095256	0.093931	0.04111	0.16609	0.023684	0.135364	0.06717	0.23314	0.127369	0.157825	0.184417	0.238732	0.184511	0.104613	0.106948	0.114711	0.075646	0.150286	0.503065	0.329261	0.147581	0.174547	0.477783	0.212152	0.124987	0.155752	0.07136	0.138867	0.080906	0.0	0.085731	0.096609	0.193753	0.212428	0.0	0.0	0.271803	0.099457	0.053907	0.0	0.06709	0.106188	0.204585	0.116446	0.014549	0.019591	0.190949	0.189994	0.574556	0.285457	0.166156	0.070794	0.065997	0.144631	0.072002	0.174018	0.078196	0.040912	0.034002	0.033215	0.230251	0.302953	0.012876	0.032199	0.054154	0.042185	0.163215	0.323783	0.240736	0.377658	0.143945	0.122836	0.041213	0.407485	0.443509	0.541053	0.047655	0.427529	0.536982	0.0	0.454222	0.372926	0.28203	0.150295	0.315611	0.186873	0.032992	0.135171	0.109863	0.364139	0.086236	0.058524	0.090003	0.036463	0.495194	0.129026	0.025834	0.081862	0.14418	0.0	0.068161	0.044917	0.03642	0.152825	0.248799	0.215043	0.181402	0.323799	0.025856	0.052767	0.0	0.375845	0.482127	0.051385	0.053417	0.060635	0.099713	0.017112	0.051605	0.08476	0.169281	0.104039	0.03355	0.531493	0.097415	0.05437	0.017118	0.06396	0.092846	0.073695	0.039322	0.124853	0.019842	0.067668	0.100474	0.042072	0.045248	0.037154	0.105412	0.055352	0.269794	0.298323	0.143191	0.233108	0.200648	0.353995	0.209292	0.166208	0.235511	0.154914	2.01152	0.045133	0.181081	0.260319	0.273606	0.293796	0.395532	0.363311	0.192142	0.210332	0.16332	0.197188	0.203565	0.225771	0.426537	0.256885	0.370899	0.044991	0.240947	0.243908	0.136629	0.316047	0.546072	0.125545	0.251602	0.143212	0.075785	0.178342	0.116516	0.072035	0.109566	0.207605	0.035987	0.188602	0.242906	0.076217	0.055819	0.265868	0.0	0.021604	0.088488	0.091837	0.122989	0.0	0.067699	0.144335	0.054532	0.040818	0.0	0.025505	0.02799	0.083497	0.101257	0.0	0.0	0.0	0.052303	0.100346	0.225105	0.0	0.046018	0.028882	0.053013	0.228112	0.087356	0.333523	0.156927	0.186665	0.30752	0.137886	0.089999	0.104062	0.149646	0.056711	0.086593	0.044882	0.118075	0.162563	0.091474	0.207686	0.144646	0.111518	0.032659	0.135451	0.223911	0.042087	0.072807	0.100418	0.325021	0.057067	0.196862	0.092522	0.003253	0.038096	0.056479	0.069114	0.014122	0.092678	0.089714	0.097277	0.048777	0.04821	0.025436	0.034062	0.083287	0.033784	0.208716	0.024305	0.067091	0.110755	0.005642	0.042331	0.082724	0.006594	0.136376	0.364621	0.285381	0.168571	0.195001	0.155077	0.079991	0.123139	0.128913	0.25668	0.129729	0.161702	0.245985	0.166563	0.22379	0.36136	0.063282	0.461218	0.114824	0.21811	0.519778	0.333491	0.128465	0.416794	0.131966	0.012593	0.366381	0.104978	0.035394	0.010153	0.096421	0.035261	0.013168	0.072949	0.154842	0.0	0.193747	0.179335	0.036671	0.041654	0.015021	0.020313	0.056096	0.047386	0.017122	0.036887	0.080915	0.026664	0.03696	0.082236	0.127834	0.083658	0.083426	0.097329	0.016575	0.082491	0.03178	0.286893	0.071207	0.051218	0.043139	0.0513	0.098706	0.056743	0.112521	0.050558	0.068286	0.185369	0.077497	0.226751	0.064891	0.045636	0.076126	0.065718	0.051078	0.242931	0.056133	0.003194	0.098697	0.018968	0.133539	0.037596	0.071767	0.169623	0.061565	0.052303	0.048071	0.074837	0.033996	0.099205	0.138082	0.012204	0.0	0.153889	0.350879	0.034263	0.029615	0.029854	0.065469	0.033341	0.0	0.027427	0.141432	0.056957	0.485388	0.275744	0.062336	0.320352	0.202718	0.108861	0.115864	0.348428	0.051859	0.315548	0.039118	0.311259	0.06831	0.068493	0.081268	0.107481	0.118532	0.106348	0.053586	0.158517	0.16839	0.10559	0.063247	0.156428	0.073113	0.117032	0.036664	0.048452	0.018634	0.066226	0.040652	0.091201	0.032675	0.038967	0.05935	0.0	0.11729	0.12649	0.42663	0.355773	0.050272	0.116798	0.186733	0.158089	0.083946	0.207147	0.060673	0.0	0.211567	0.082105	0.359385	0.264936	0.285467	0.087924	0.148676	0.165594	0.214901	0.171551	0.243164	0.138414	0.0	0.029089	0.068964	0.627679	0.043342	0.020173	0.310916	0.037411	0.0633	0.031416	0.209548	0.0	0.006057	0.03139	0.060034	0.010321	0.0156	0.161862	0.013967	0.042625	0.025693	0.058758	0.033926	0.053713	0.03034	0.041972	0.03019	0.02804	0.020717	0.134839	0.146183	0.120585	0.0	0.079437	0.389092	0.197693	0.108266	0.150449	0.065302	0.103412	0.25533	0.180084	0.112088	0.077919	0.062036	0.273466	0.098164	0.160548	0.162551	0.071768	0.144657	0.104786	0.039275	0.0	0.0	0.043154	0.14546	0.028667	0.348463	0.055212	0.06584	0.190732	0.0	0.06696	0.038403	0.17559	0.252177	0.017041	0.034719	0.235487	0.069957	0.102	0.076717	0.068372	0.084497	0.372213	0.034603	0.228307	0.21751	0.167633	0.379666	0.23109	0.105527	0.217225	0.127958	0.916652	0.699914	0.08405	0.364684	0.085331	0.830236	0.294039	0.438342	0.155412	0.222757	0.363902	0.205587	0.178739	0.912288	0.13626	0.128597	0.06748	0.316952	0.110734	0.447082	0.289992	0.086051	0.09652	0.273715	0.218153	0.485013	0.242363	0.024834	0.103393	0.011782	0.020279	0.018046	0.022784	0.061214	0.0	0.037977	0.0	0.065806	0.052001	0.015424	0.017276	0.180146	0.079296	0.20834	0.17951	0.1145	0.03495	0.065107	0.076955	0.07765	0.090699	0.0826	0.134681	0.06497	0.085479	0.087026	0.0
29491	ENSMUSG00000092331	Vmn1r-ps66	0.0	0.0	0.0	0.0	0.0	0.0	0.0	0.0	0.0	0.0	0.0	0.0	0.0	0.0	0.0	0.0	0.0	0.0	0.0	0.0	0.0	0.0	0.0	0.0	0.0	0.0	0.0	0.0	0.0	0.0	0.0	0.0	0.0	0.0	0.0	0.0	0.0	0.0	0.0	0.0	0.0	0.0	0.0	0.0	0.0	0.0	0.0	0.0	0.0	0.0	0.0	0.0	0.0	0.0	0.0	0.0	0.0	0.0	0.0	0.0	0.0	0.0	0.0	0.0	0.0	0.0	0.0	0.0	0.0	0.0	0.0	0.0	0.0	0.0	0.0	0.0	0.0	0.0	0.0	0.0	0.0	0.0	0.0	0.0	0.0	0.0	0.0	0.0	0.0	0.0	0.0	0.0	0.0	0.0	0.0	0.0	0.0	0.0	0.0	0.0	0.0	0.0	0.0	0.0	0.0	0.0	0.0	0.0	0.0	0.0	0.0	0.0	0.0	0.0	0.0	0.0	0.0	0.0	0.0	0.0	0.0	0.0	0.0	0.0	0.0	0.0	0.0	0.0	0.0	0.0	0.0	0.0	0.0	0.0	0.0	0.0	0.0	0.0	0.0	0.0	0.0	0.0	0.0	0.0	0.0	0.0	0.0	0.0	0.0	0.0	0.0	0.0	0.0	0.0	0.0	0.0	0.0	0.0	0.0	0.0	0.0	0.0	0.0	0.0	0.0	0.0	0.0	0.0	0.0	0.0	0.0	0.0	0.0	0.0	0.0	0.0	0.0	0.0	0.0	0.0	0.0	0.0	0.0	0.0	0.0	0.0	0.0	0.0	0.0	0.0	0.0	0.0	0.0	0.0	0.0	0.0	0.0	0.0	0.0	0.0	0.0	0.0	0.0	0.0	0.0	0.0	0.0	0.0	0.0	0.0	0.0	0.0	0.0	0.0	0.0	0.0	0.0	0.0	0.0	0.0	0.0	0.0	0.0	0.0	0.0	0.0	0.0	0.0	0.0	0.0	0.0	0.0	0.0	0.0	0.0	0.0	0.0	0.0	0.0	0.0	0.0	0.0	0.0	0.0	0.0	0.0	0.0	0.0	0.0	0.0	0.0	0.0	0.0	0.0	0.0	0.0	0.0	0.0	0.0	0.0	0.0	0.0	0.0	0.0	0.0	0.0	0.0	0.0	0.0	0.0	0.0	0.0	0.0	0.0	0.0	0.0	0.0	0.0	0.0	0.0	0.0	0.0	0.0	0.0	0.0	0.0	0.0	0.0	0.0	0.0	0.0	0.0	0.0	0.0	0.0	0.0	0.0	0.0	0.0	0.0	0.0	0.0	0.0	0.0	0.0	0.0	0.0	0.0	0.0	0.0	0.0	0.0	0.0	0.0	0.0	0.0	0.0	0.0	0.0	0.0	0.0	0.0	0.0	0.0	0.0	0.0	0.0	0.0	0.0	0.0	0.0	0.0	0.0	0.0	0.0	0.0	0.0	0.0	0.0	0.0	0.0	0.0	0.0	0.0	0.0	0.0	0.0	0.0	0.0	0.0	0.0	0.0	0.0	0.0	0.0	0.0	0.0	0.0	0.0	0.0	0.0	0.0	0.0	0.0	0.0	0.0	0.0	0.0	0.0	0.0	0.0	0.0	0.0	0.0	0.0	0.0	0.0	0.0	0.0	0.0	0.0	0.0	0.0	0.0	0.0	0.0	0.0	0.0	0.0	0.0	0.0	0.0	0.0	0.0	0.0	0.0	0.0	0.0	0.0	0.0	0.0	0.0	0.0	0.0	0.0	0.0	0.0	0.0	0.0	0.0	0.0	0.0	0.0	0.0	0.0	0.0	0.0	0.0	0.0	0.0	0.0	0.0	0.0	0.0	0.0	0.0	0.0	0.0	0.0	0.0	0.0	0.0	0.0	0.0	0.0	0.0	0.0	0.0	0.0	0.0	0.0	0.0	0.0	0.0	0.0	0.0	0.0	0.0	0.0	0.0	0.0	0.0	0.0	0.0	0.0	0.0	0.0	0.0	0.0	0.0	0.0	0.0	0.0	0.0	0.053063	0.0	0.0	0.0	0.0	0.0	0.0	0.0	0.0	0.0	0.0	0.0	0.0	0.0	0.0	0.0	0.0	0.036811	0.0	0.0	0.0	0.0	0.0	0.0	0.0	0.0	0.0	0.0	0.0	0.0	0.0	0.0	0.0	0.0	0.0	0.0	0.0	0.0	0.0	0.0	0.0	0.0	0.0	0.0	0.0	0.0	0.0	0.0	0.0	0.0	0.0	0.0	0.0	0.0	0.0	0.0	0.0	0.0	0.0	0.0	0.0	0.0	0.0	0.0	0.0	0.0	0.0	0.0	0.0	0.0	0.0	0.0	0.0	0.0	0.0	0.0	0.0	0.0	0.0	0.0	0.0	0.0	0.0	0.0	0.0	0.0	0.0	0.0	0.0	0.0	0.0	0.0	0.0	0.0	0.0	0.0	0.0	0.0	0.0	0.0	0.0	0.0	0.0	0.0	0.0	0.0	0.0	0.0	0.0	0.0	0.0	0.0	0.0	0.0	0.0	0.0	0.0	0.0	0.0	0.0	0.0	0.0	0.0	0.0	0.0	0.0	0.0	0.0	0.0	0.0	0.0	0.0	0.0	0.0	0.0	0.0	0.0	0.0	0.0	0.0	0.0	0.0	0.0	0.0	0.0	0.0	0.0	0.0	0.0	0.0	0.0	0.0	0.0	0.0	0.0	0.0	0.0	0.0	0.0	0.0	0.0	0.0	0.0	0.0	0.0	0.0	0.0	0.0	0.0	0.0	0.0	0.0	0.0	0.0	0.0	0.0	0.0	0.0	0.0	0.0	0.0	0.0	0.0	0.0	0.0	0.0	0.0	0.0	0.0	0.0	0.0	0.0	0.0	0.0	0.0	0.0	0.0	0.0	0.0	0.0	0.0	0.0	0.0	0.0	0.0	0.0	0.0	0.0	0.0	0.0	0.0	0.0	0.0	0.0	0.0	0.0	0.0	0.0	0.0	0.0	0.0	0.0	0.0	0.0	0.0	0.0	0.0	0.0	0.0	0.0	0.0	0.0	0.0	0.0	0.0	0.0	0.0	0.0	0.0	0.0	0.0	0.0	0.0	0.0	0.0	0.0	0.0	0.0	0.0	0.0	0.0	0.0	0.0	0.0	0.0	0.0	0.0	0.0	0.0	0.0	0.0	0.0	0.0	0.0	0.0	0.0	0.0	0.0	0.0	0.0	0.0	0.0	0.0	0.0	0.0	0.0	0.0	0.0	0.0	0.0	0.0	0.0	0.0	0.0	0.0	0.0	0.0	0.0	0.0	0.0	0.0	0.0	0.0	0.0	0.0	0.0	0.0	0.0	0.0	0.0	0.0	0.0	0.0	0.0	0.0	0.0	0.0	0.0	0.0	0.0	0.0	0.0	0.0	0.0	0.0	0.0	0.0	0.0	0.0	0.0	0.0	0.0	0.0	0.0	0.0	0.0	0.0	0.0	0.0	0.0	0.0	0.0	0.0	0.0	0.0	0.0	0.0	0.0	0.0	0.0	0.0
29492	ENSMUSG00000071550	Cfap44	0.0	0.0	0.005005	0.02583	0.072586	0.0	0.0	0.0	0.005175	0.0	0.010787	0.036839	0.010506	0.06409	0.010325	0.009012	0.0	0.025069	0.014257	0.004624	0.004628	0.029717	0.003678	0.007644	0.004395	0.10253	0.017843	0.033244	0.0	0.088726	0.0	0.012715	0.075389	0.016046	0.0	0.0	0.032759	0.00464	0.0	0.0	0.058495	0.0	0.015009	0.0	0.088101	0.122434	0.013553	0.004498	0.013597	0.0	0.0	0.0	0.009031	0.0	0.0	0.045281	0.012891	0.0	0.0	0.015026	0.0	0.0	0.006729	0.0	0.0	0.01679	0.019829	0.007341	0.020523	0.055599	0.0	0.009471	0.004688	0.008988	0.010423	0.0	0.0	0.013855	0.039066	0.013833	0.022663	0.0	0.0	0.003977	0.004533	0.018597	0.0	0.039734	0.0	0.003121	0.0	0.0	0.031046	0.008975	0.0	0.0	0.04601	0.0	0.03881	0.007787	0.005771	0.01146	0.0	0.014901	0.005795	0.012316	0.003885	0.0	0.005379	0.0	0.059183	0.0	0.027529	0.004185	0.005435	0.002193	0.06074	0.0	0.092231	0.001838	0.0	0.0	0.006727	0.005934	0.0	0.010702	0.005302	0.006976	0.0	0.037274	0.0	0.0	0.011057	0.002164	0.011132	0.007935	0.034525	0.0	0.048271	0.0	0.0	0.0	0.0	0.00719	0.0	0.015712	0.006121	0.0	0.0	0.0	0.141525	0.0	0.012976	0.0	0.038941	0.0	0.0	0.085547	0.0	0.0	0.0	0.0	0.0	0.0	0.0	0.0	0.0	0.0	0.0	0.0	0.015408	0.0	0.0	0.0	0.0	0.0	0.015544	0.0	0.00977	0.0	0.005692	0.021134	0.013904	0.0	0.0	0.0	0.0	0.0	0.021122	0.0	0.0	0.0	0.0	0.0	0.026325	0.0	0.0	0.0	0.0	0.0	0.0	0.0	0.0	0.0	0.005129	0.021854	0.0	0.0	0.0	0.0	0.0	0.0	0.0	0.0	0.0	0.0	0.0	0.0	0.0	0.0	0.0	0.0	0.0	0.0	0.0	0.0	0.0	0.0	0.0	0.0	0.016368	0.0	0.0	0.0	0.00562	0.0	0.0	0.0	0.0	0.0	0.0	0.0	0.0	0.0	0.0	0.0	0.0	0.0	0.016021	0.042522	0.179462	0.0	0.082167	0.032606	0.0	0.116358	0.120329	0.131629	0.011982	0.008408	0.0	0.0	0.0	0.0	0.0	0.0	0.0	0.0	0.0	0.0	0.151308	0.0	0.0	0.0	0.0	0.0	0.0	0.015394	0.013649	0.003673	0.010555	0.011802	0.02791	0.0	0.012321	0.003576	0.0	0.014384	0.019265	0.023374	0.0	0.0	0.003812	0.011908	0.035789	0.020768	0.027389	0.065376	0.008698	0.012869	0.0	0.009718	0.003749	0.006921	0.013963	0.0	0.007511	0.0	0.012355	0.029102	0.0	0.0	0.0	0.0	0.0	0.0	0.0	0.0	0.0	0.0	0.009927	0.0	0.0	0.0	0.0	0.0	0.0	0.04333	0.040104	0.075598	0.0	0.0	0.022585	0.0	0.0	0.0	0.0	0.069442	0.042301	0.034003	0.0	0.0	0.030018	0.0	0.0	0.0	0.021607	0.023799	0.0	0.0	0.0	0.036272	0.031466	0.072642	0.0	0.0	0.260866	0.0	0.0	0.028674	0.049298	0.009007	0.049466	0.0	0.0	0.01701	0.000772	0.036373	0.06748	0.0	0.001602	0.001986	0.003185	0.013403	0.002555	0.0	0.014796	0.007694	0.010364	0.013987	0.0	0.0	0.017995	0.006322	0.0	0.294455	0.007342	0.005007	0.0	0.091365	0.049033	0.0	0.0	0.0	0.0	0.036143	0.096843	0.004603	0.055776	0.0	0.0	0.008652	0.107673	0.0	0.09339	0.008457	0.0324	0.0	0.0	0.0	0.0	0.0	0.013211	0.014318	0.069997	0.013414	0.0	0.0	0.0	0.004083	0.0	0.0	0.0	0.0	0.0	0.0	0.0	0.0	0.0	0.0	0.0	0.0	0.0	0.0	0.0	0.0	0.0	0.306548	0.0	0.0	0.0	0.0	0.0	0.0	0.0	0.0	0.0	0.0	0.0	0.020185	0.0	0.0	0.020991	0.178277	0.062382	0.0	0.085686	0.047952	0.0	0.06979	0.067074	0.015489	0.125285	0.017853	0.0	0.002594	0.053393	0.073297	0.008191	0.007709	0.025589	0.0	0.010305	0.006096	0.02784	0.02317	0.0	0.001785	0.0	0.0	0.0	0.007396	0.0	0.0	0.007316	0.005531	0.0	0.0	0.0	0.003714	0.015521	0.0	0.0	0.007751	0.0	0.0	0.0	0.0	0.0	0.011104	0.006396	0.007925	0.059301	0.006722	0.011331	0.110766	0.076659	0.041683	0.040805	0.181534	0.011661	0.037333	0.002017	0.090505	0.006946	0.003468	0.0	0.049752	0.010404	0.011896	0.009713	0.015078	0.004653	0.010764	0.0	0.0	0.0	0.008473	0.0	0.012017	0.008731	0.0	0.01419	0.003266	0.327368	0.008041	0.006326	0.0	0.112922	0.234311	0.056296	0.069067	0.333919	0.01312	0.049048	0.058007	0.049197	0.15335	0.06186	0.0	0.006761	0.010422	0.004952	0.003923	0.0	0.005408	0.033976	0.006464	0.051755	0.0	0.004328	0.012308	0.025497	0.002628	0.034226	0.006529	0.028891	0.03969	0.012234	0.040382	0.05088	0.041887	0.006949	0.00512	0.0	0.028239	0.004518	0.007461	0.021153	0.0	0.0	0.0	0.0	0.052328	0.0	0.0	0.013113	0.0	0.0	0.057725	0.0	0.0	0.0	0.0	0.0	0.012459	0.016305	0.017677	0.096689	0.0	0.0	0.0	0.0	0.008962	0.003444	0.031364	0.015886	0.020214	0.0	0.003686	0.017111	0.049457	0.028485	0.12293	0.152854	0.092651	0.014281	0.008091	0.011082	0.009798	0.004872	0.0	0.0	0.0	0.0	0.0	0.115267	0.0	0.0	0.004908	0.0	0.007444	0.0	0.0	0.0	0.0	0.0	0.012073	0.0	0.008962	0.012683	0.015908	0.0	0.009279	0.0	0.008182	0.018746	0.079716	0.017201	0.0	0.0	0.004166	0.0	0.004545	0.003909	0.010311	0.094459	0.007674	0.0	0.010376	0.016109	0.064178	0.013746	0.0	0.0	0.0	0.0	0.0	0.0	0.0	0.0	0.0	0.0	0.0	0.0	0.0	0.0	0.0	0.0	0.013163	0.0	0.0	0.0	0.1973	0.010521	0.0	0.008241	0.001762	0.028985	0.014813	0.003536	0.006823	0.0	0.02439	0.016036	0.336094	0.009721	0.0	0.111206	0.0	0.0	0.003321	0.152316	0.012945	0.098652	0.009262	0.013788	0.083379	0.022515	0.032867	0.0	0.0	0.0	0.0	0.0	0.0	0.0	0.0	0.0	0.0	0.0	0.0	0.0	0.0	0.0	0.0	0.0	0.0	0.0	0.004775	0.0	0.0	0.017754	0.0	0.0	0.0	0.110931	0.0	0.015495	0.0	0.0	0.0	0.011986	0.0	0.0	0.029422	0.0	0.009085	0.0	0.0	0.006986	0.014671	0.004382	0.100282	0.004129	0.061491	0.011351	0.0	0.040188	0.0	0.0	0.089035	0.0	0.027455	0.027069	0.0	0.0	0.012726	0.0	0.0	0.0	0.0	0.0	0.0	0.0	0.0	0.013704	0.005128	0.0	0.002219	0.0	0.0	0.0	0.0	0.0	0.011908	0.0	0.0	0.032308	0.008478	0.0	0.0	0.0	0.0	0.0	0.0	0.0	0.0	0.0	0.0	0.0	0.0	0.030752	0.0	0.0
