## Supplemental File 1 for "Meta-analysis of diurnal transcriptomics reveals strong patterns of concordance and discordance in mouse liver": tpm.by_sample.txt (part 143 of 195)

	Name	Symbol	GSM2046160	GSM2046184	GSM2046157	GSM2046183	GSM2046155	GSM2046159	GSM2046182	GSM2046180	GSM2046156	GSM2046158	GSM2046181	GSM2046179	GSM4585554	GSM4585591	GSM4585624	GSM4585587	GSM4585563	GSM4585562	GSM4585612	GSM4585555	GSM4585557	GSM4585564	GSM4585582	GSM4585565	GSM4585567	GSM4585614	GSM4585618	GSM4585629	GSM4585626	GSM4585556	GSM4585611	GSM4585584	GSM4585583	GSM4585592	GSM4585566	GSM4585585	GSM4585558	GSM4585617	GSM4585616	GSM4585586	GSM4585574	GSM4585588	GSM4585594	GSM4585559	GSM4585568	GSM4585625	GSM4585609	GSM4585593	GSM4585600	GSM4585628	GSM4585602	GSM4585595	GSM4585569	GSM4585615	GSM4585627	GSM4585577	GSM4585601	GSM4585613	GSM4585597	GSM4585619	GSM4585604	GSM4585575	GSM4585598	GSM4585621	GSM4585576	GSM4585578	GSM4585622	GSM4585589	GSM4585596	GSM4585599	GSM4585570	GSM4585553	GSM4585579	GSM4585607	GSM4585606	GSM4585608	GSM4585605	GSM4585571	GSM4585580	GSM4585603	GSM4585573	GSM4585560	GSM4585623	GSM4585620	GSM4585572	GSM4585581	GSM4585561	GSM4585590	GSM4585610	GSM1897734	GSM1897747	GSM1897768	GSM1897740	GSM1897793	GSM1897773	GSM1897775	GSM1897756	GSM1897779	GSM1897733	GSM1897727	GSM1897760	GSM1897796	GSM1897749	GSM1897777	GSM1897751	GSM1897742	GSM1897790	GSM1897785	GSM1897764	GSM1897788	GSM1897754	GSM1897730	GSM1897729	GSM1897791	GSM1897771	GSM1897762	GSM1897783	GSM1897726	GSM1897728	GSM1897735	GSM1897739	GSM1897738	GSM1897800	GSM1897732	GSM1897781	GSM1897723	GSM1897725	GSM1897737	GSM1897745	GSM1897758	GSM1897724	GSM1897722	GSM1897743	GSM1897736	GSM1897798	GSM1897731	GSM1897766	GSM1788742	GSM1788724	GSM1788712	GSM1788731	GSM1788743	GSM1788722	GSM1788746	GSM1788727	GSM1788711	GSM4037514	GSM4037493	GSM4037513	GSM4037509	GSM4037494	GSM4037491	GSM4037496	GSM4037512	GSM4037495	GSM4037492	GSM4037511	GSM4037510	GSM4037008	GSM4037004	GSM4037011	GSM4037006	GSM4037010	GSM4037013	GSM4037007	GSM4037002	GSM4037003	GSM4037009	GSM4037005	GSM4037012	GSM4037540	GSM4037543	GSM4037544	GSM4037539	GSM4037545	GSM4037547	GSM4037546	GSM4037548	GSM4037541	GSM4037550	GSM4037542	GSM4037549	GSM3383627	GSM3383671	GSM3383641	GSM3383653	GSM3383665	GSM3383646	GSM3383640	GSM3383670	GSM3383651	GSM3383658	GSM3383645	GSM3383634	GSM3383663	GSM3383647	GSM3383659	GSM3383633	GSM3383639	GSM3383635	GSM3383628	GSM3383669	GSM3383657	GSM3383629	GSM3383652	GSM3383664	GSM3355082	GSM3355075	GSM3355073	GSM3355069	GSM3355077	GSM3355068	GSM3355076	GSM3355067	GSM3355071	GSM3355074	GSM3355078	GSM3355080	GSM3355070	GSM3355072	GSM3355066	GSM3355081	GSM3355079	GSM3355083	GSM3931846	GSM3931852	GSM3931870	GSM3931847	GSM3931864	GSM3931858	GSM3931878	GSM3931866	GSM3931854	GSM3931872	GSM3931845	GSM3931876	GSM3931859	GSM3931871	GSM3931877	GSM3931844	GSM3931860	GSM3931853	GSM3931865	GSM2911212	GSM2911223	GSM2911214	GSM2911221	GSM2911210	GSM2911213	GSM2911206	GSM2911215	GSM2911208	GSM2911211	GSM2911222	GSM2911218	GSM2911219	GSM2911216	GSM2911220	GSM2911217	GSM2911207	GSM4035218	GSM4035242	GSM4035199	GSM4035230	GSM4035228	GSM4035207	GSM4035198	GSM4035219	GSM4035229	GSM4035187	GSM4035185	GSM4035206	GSM4035186	GSM4035197	GSM4035241	GSM4035240	GSM4035217	GSM2825746	GSM2825748	GSM2825741	GSM2825718	GSM2825745	GSM2825727	GSM2825720	GSM2825723	GSM2825742	GSM2825724	GSM2825737	GSM2825734	GSM2825729	GSM2825719	GSM2825732	GSM2825731	GSM2825726	GSM2825725	GSM2825736	GSM2825728	GSM2825740	GSM2825733	GSM2825738	GSM2825747	GSM2825744	GSM2825743	GSM2825739	GSM2825721	GSM2825735	GSM2825717	GSM2825722	GSM2825730	GSM904642	GSM904644	GSM904641	GSM904646	GSM904649	GSM904647	GSM904648	GSM904643	GSM904652	GSM904651	GSM904645	GSM904650	GSM4261268	GSM4261263	GSM4261251	GSM4261260	GSM4261257	GSM4261264	GSM4261250	GSM4261269	GSM4261267	GSM4261261	GSM4261249	GSM4261254	GSM4261253	GSM4261265	GSM4261248	GSM4261266	GSM4261262	GSM4261255	GSM4261270	GSM4261258	GSM4261256	GSM4261259	GSM4261271	GSM4261252	GSM3583684	GSM3583691	GSM3583697	GSM3583695	GSM3583692	GSM3583698	GSM3583686	GSM3583699	GSM3583693	GSM3583687	GSM3583685	GSM3583694	GSM3583689	GSM3583688	GSM3583690	GSM3583683	GSM3583700	GSM3583696	GSM1379394	GSM1379404	GSM1379405	GSM1379391	GSM1379401	GSM1379406	GSM1379393	GSM1379390	GSM1379402	GSM1379389	GSM1379403	GSM1379392	GSM3755720	GSM3755716	GSM3755730	GSM3755725	GSM3755739	GSM3755706	GSM3755710	GSM3755743	GSM3755719	GSM3755715	GSM3755746	GSM3755707	GSM3755737	GSM3755709	GSM3755747	GSM3755736	GSM3755741	GSM3755714	GSM3755728	GSM3755704	GSM3755724	GSM3755732	GSM3755727	GSM3755740	GSM3755713	GSM3755718	GSM3755722	GSM3755744	GSM3755721	GSM3755723	GSM3755731	GSM3755712	GSM3755717	GSM3755705	GSM3755738	GSM3755711	GSM3755748	GSM3755734	GSM3755742	GSM3755751	GSM3755745	GSM3755708	GSM3755729	GSM3755733	GSM3755735	GSM3755750	GSM3755749	GSM3755726	GSM4819937	GSM4819936	GSM4819942	GSM4819953	GSM4819954	GSM4819940	GSM4819933	GSM4819949	GSM4819935	GSM4819941	GSM4819956	GSM4819939	GSM4819948	GSM4819944	GSM4819955	GSM4819943	GSM4819947	GSM4819952	GSM4819946	GSM4819950	GSM4819945	GSM4819938	GSM4819934	GSM4819951	GSM988112	GSM988115	GSM988109	GSM988114	GSM988111	GSM988113	GSM988110	GSM988108	GSM2355595	GSM2355592	GSM2355596	GSM2355593	GSM2355594	GSM2355590	GSM2355588	GSM2355589	GSM2355597	GSM2355599	GSM2355591	GSM2355598	GSM1321343	GSM1321349	GSM1321348	GSM1321342	GSM1321346	GSM1321345	GSM1321344	GSM1321347	GSM1897813	GSM1897819	GSM1897850	GSM1897824	GSM1897852	GSM1897853	GSM1897846	GSM1897805	GSM1897848	GSM1897849	GSM1897817	GSM1897826	GSM1897803	GSM1897847	GSM1897815	GSM1897821	GSM1897809	GSM1897854	GSM1897811	GSM1897855	GSM1897807	GSM1897845	GSM1897851	GSM1897844	GSM1787223	GSM1787228	GSM1787265	GSM1787260	GSM1787235	GSM1787268	GSM1787253	GSM1787224	GSM1787231	GSM1787249	GSM1787273	GSM1787261	GSM1787229	GSM1787250	GSM1787276	GSM1787244	GSM1787270	GSM1787238	GSM1787256	GSM1787239	GSM1787263	GSM1787234	GSM1787230	GSM1787258	GSM1788718	GSM1788708	GSM1788714	GSM1788706	GSM1788723	GSM1788732	GSM1788735	GSM1788715	GSM1788739	GSM3271901	GSM3271900	GSM3271910	GSM3271912	GSM3271902	GSM3271909	GSM3271913	GSM3271908	GSM3271903	GSM3271911	GSM3271905	GSM3271898	GSM3271914	GSM3271906	GSM3271899	GSM3271915	GSM3271907	GSM3271904	GSM4547873	GSM4547888	GSM4547890	GSM4547896	GSM4547891	GSM4547877	GSM4547894	GSM4547876	GSM4547875	GSM4547874	GSM4547898	GSM4547884	GSM4547878	GSM4547897	GSM4547893	GSM4547879	GSM4547895	GSM4547889	GSM4547887	GSM4547883	GSM4547880	GSM4547892	GSM4547881	GSM4547885	GSM4547886	GSM4547872	GSM4547899	GSM4547882	GSM3172854	GSM3172861	GSM3172845	GSM3172852	GSM3172856	GSM3172863	GSM3172848	GSM3172842	GSM3172851	GSM3172858	GSM3172853	GSM3172857	GSM3172865	GSM3172849	GSM3172850	GSM3172862	GSM3172859	GSM3172864	GSM3172847	GSM3172860	GSM3172844	GSM3172843	GSM3172866	GSM3172855	GSM3172846	GSM2879205	GSM2879194	GSM2879191	GSM2879198	GSM2879196	GSM2879201	GSM2879203	GSM2879192	GSM2879200	GSM2879195	GSM2879206	GSM2879199	GSM2879190	GSM2879193	GSM2879189	GSM2879204	GSM2879197	GSM2879202	GSM2702484	GSM2702516	GSM2702505	GSM2702513	GSM2702501	GSM2702507	GSM2585904	GSM2585902	GSM2585901	GSM2585896	GSM2585899	GSM2585906	GSM2585903	GSM2585905	GSM2585898	GSM2585900	GSM2585897	GSM2585907	GSM1890918	GSM1890919	GSM1890902	GSM1890904	GSM1890911	GSM1890917	GSM1890906	GSM1890901	GSM1890899	GSM1890913	GSM1890908	GSM1890905	GSM1890912	GSM1890900	GSM1890898	GSM1890915	GSM1890903	GSM1890921	GSM1890914	GSM1890909	GSM1890910	GSM1890920	GSM1890907	GSM1890916	GSM2722778	GSM2722772	GSM2722777	GSM2722775	GSM2722781	GSM2722779	GSM2722776	GSM2722771	GSM2722774	GSM2722782	GSM2722773	GSM2722780	GSM2722789	GSM2722790	GSM2722788	GSM2722792	GSM2722783	GSM2722787	GSM2722784	GSM2722791	GSM2722785	GSM2722786	GSM2722793	GSM3906012	GSM3906015	GSM3906013	GSM3906010	GSM3906011	GSM3906014	GSM3843836	GSM3843839	GSM3843844	GSM3843843	GSM3843838	GSM3843833	GSM3843831	GSM3843834	GSM3843832	GSM3843841	GSM3843828	GSM3843830	GSM3843837	GSM3843845	GSM3843842	GSM3843835	GSM3843840	GSM3843829	GSM3355098	GSM3355095	GSM3355097	GSM3355085	GSM3355087	GSM3355089	GSM3355099	GSM3355100	GSM3355086	GSM3355094	GSM3355090	GSM3355093	GSM3355092	GSM3355101	GSM3355088	GSM3355091	GSM3355084	GSM3355096	GSM2973666	GSM2973671	GSM2973668	GSM2973664	GSM2973670	GSM2973665	GSM2973667	GSM2973669	GSM2973662	GSM2973663	GSM2973672	GSM2973661	GSM2911231	GSM2911238	GSM2911228	GSM2911236	GSM2911233	GSM2911226	GSM2911240	GSM2911227	GSM2911235	GSM2911234	GSM2911224	GSM2911239	GSM2911229	GSM2911232	GSM2911230	GSM2911237	GSM2911225	GSM2911241	GSM4035223	GSM4035213	GSM4035193	GSM4035211	GSM4035181	GSM4035212	GSM4035234	GSM4035192	GSM4035236	GSM4035191	GSM4035202	GSM4035180	GSM4035225	GSM4035235	GSM4035179	GSM4035203	GSM4035224	GSM4096723	GSM4096720	GSM4096718	GSM4096719	GSM4096721	GSM4096722	GSM3118745	GSM3118736	GSM3118743	GSM3118747	GSM3118738	GSM3118740	GSM3118746	GSM3118741	GSM3118744	GSM3118742	GSM3118739	GSM3118737	GSM3118756	GSM3118753	GSM3118754	GSM3118758	GSM3118759	GSM3118750	GSM3118751	GSM3118755	GSM3118752	GSM3118757	GSM3118748	GSM3118749
29493	ENSMUSG00000027677	Ttc14	3.65501	2.80544	3.56312	3.72081	2.71218	3.5389	2.89579	2.76136	3.10878	3.45779	3.32569	4.08525	6.59741	5.61371	3.8649	5.09588	6.49903	5.52638	5.66802	6.28148	4.96331	5.71021	5.14661	4.32954	4.85289	5.26086	5.94925	5.10103	4.69131	5.48934	5.18803	5.06905	5.00944	6.50363	4.37111	5.02156	6.73541	5.46412	4.06248	0.349742	5.03047	5.46392	6.88287	4.50073	5.00057	3.71526	4.69962	6.10175	5.83891	4.66546	5.28733	4.78113	3.60986	5.59724	5.04378	4.91103	5.18763	1.36304	5.53851	4.38801	5.59596	4.09342	5.08009	4.84008	3.98696	5.67775	4.38745	5.73667	5.55576	6.13469	4.62793	6.50288	4.01125	5.24026	6.33726	5.63299	6.01636	4.14869	4.98698	5.64015	4.70969	4.95088	4.49998	3.81035	4.98111	4.67764	6.90483	5.27806	6.14455	4.8417	3.87353	3.58467	2.75893	2.34848	3.33497	2.39843	3.02971	2.37661	3.46801	2.93217	3.88351	2.62621	3.35457	2.81955	3.36592	3.48994	2.56534	4.06721	2.93251	3.14222	1.8335	4.09734	0.950269	2.24932	2.90675	3.55424	4.09866	2.46446	1.78917	3.57167	3.55858	3.86579	3.52264	5.55677	2.89619	3.17001	4.17028	3.88928	2.68536	4.47244	2.31551	2.14396	3.15772	2.4163	4.3447	4.17318	2.90892	7.2655	5.57784	5.5549	5.24779	6.52519	5.56199	6.54659	6.08906	5.16383	7.55187	4.99142	4.37761	8.24478	5.62659	4.25836	3.94874	2.192	6.98595	5.25254	5.05746	6.18539	0.748588	2.98604	5.60679	1.9814	0.139645	7.43981	5.05174	0.485877	5.30678	6.07561	6.15952	5.62587	6.47766	7.66772	8.16105	6.52252	9.1521	9.53533	10.5593	8.93266	8.18815	9.42176	7.0334	7.03785	3.94667	2.25439	5.04409	2.70904	5.16164	5.69287	4.04175	3.63574	2.07589	6.83685	5.88206	5.89604	6.30894	5.2339	3.55611	6.67973	2.05608	3.56611	2.01632	3.85088	6.87283	4.33453	4.38898	8.40359	0.696032	0.501633	0.677259	0.761933	0.736253	0.749783	0.669637	0.362232	0.974995	0.272592	0.67198	0.567033	0.485901	0.724505	1.18392	0.515095	0.877577	0.835541	5.28832	4.11966	4.78558	5.44742	5.65876	3.64496	5.43189	5.49299	5.98813	5.34264	4.31037	5.58176	3.7871	4.95341	4.84248	4.88788	4.73227	5.28855	4.36116	3.73147	5.72631	4.96441	3.66338	3.3313	5.44726	3.97827	5.61482	4.90055	5.77724	5.0171	5.43628	5.10249	4.4157	5.94482	3.83161	4.35776	5.92759	5.35467	6.18751	6.56342	5.10147	4.56969	8.85313	4.11812	6.34417	5.19836	7.25766	4.02694	7.92765	6.86846	5.49262	4.41693	4.41683	2.35905	1.395	2.62177	2.07339	2.23481	1.65912	1.69733	1.7369	2.01446	1.40686	2.01649	1.98494	2.04794	1.64662	1.59045	1.76847	1.97141	1.17535	1.86237	1.21033	1.33143	1.95278	1.54384	1.7032	1.98688	1.53252	1.95193	1.23296	1.54241	2.54557	1.41194	1.97365	4.57267	4.7271	3.37078	4.19869	3.20378	3.11438	4.33502	4.26986	3.4272	4.67748	3.62403	4.18605	7.93072	6.87835	4.61368	4.77364	3.94804	5.32664	7.6564	8.65372	5.0613	4.69934	4.25699	4.56506	4.97016	7.69781	7.19136	6.58934	3.58055	5.02919	6.36001	5.55097	3.94154	4.07268	5.56872	5.32206	4.07724	4.83198	3.5507	3.46823	3.79822	4.71356	4.83844	4.75338	2.87334	6.28757	4.49659	4.52536	4.93307	4.01267	4.36348	3.5068	5.69821	5.00336	4.26337	3.63413	3.21203	3.37373	3.62644	5.89119	4.50527	3.71141	3.66638	3.30307	4.61699	2.64122	4.77821	4.02793	5.22281	4.57429	3.96612	6.45245	5.07454	5.05476	4.24243	5.21561	5.71105	6.45046	4.73348	5.56026	5.21175	3.66343	4.89177	4.6136	4.71073	5.90838	5.34355	4.76487	5.18617	4.99029	4.92219	4.60925	4.9453	4.9635	4.15637	4.57072	4.72717	4.3496	3.95317	5.91405	4.26096	4.70677	3.96101	4.23757	5.03548	4.97713	5.34159	6.74578	5.92413	5.39825	4.09297	4.44921	4.56976	4.79588	0.056116	0.063174	0.069762	0.124824	0.094182	0.058984	0.083646	0.086035	0.045533	0.080342	0.11289	0.060545	0.09019	0.037653	0.060513	0.08281	0.095269	0.044538	0.076432	0.024116	0.069133	0.095208	0.071629	0.111198	1.03664	0.654595	1.90172	0.923314	1.22551	0.836187	1.44362	1.20669	5.99024	4.72989	4.887	4.75581	5.68033	4.91216	5.83135	5.54647	4.26646	3.99764	4.07716	5.08903	6.06275	5.83447	6.39614	6.62139	5.68237	5.99022	4.9411	6.55089	4.43122	2.93803	3.44312	4.21006	3.08016	3.05806	3.64147	3.27405	2.8886	2.44304	4.41116	4.52186	5.35996	2.19497	4.64264	4.04615	3.97637	3.32772	4.62866	2.91257	3.75428	2.71387	3.00016	2.17888	5.727	4.46171	5.19288	5.48193	5.69744	5.14582	5.22425	8.21234	5.14235	4.47915	5.86616	6.62217	4.64084	4.95838	4.96579	3.7617	5.79422	5.66504	4.9949	5.50208	4.07312	5.67651	4.83824	3.79668	7.34168	6.25278	5.99008	5.93992	6.27535	7.39529	5.84363	7.25462	7.76197	4.64435	3.76511	6.43644	5.45877	4.07578	3.81802	3.29146	5.52446	3.59513	4.57069	4.76529	3.80149	6.72672	3.61179	3.73752	6.84523	4.15541	3.00012	1.62309	4.76784	1.3783	3.14077	2.64674	2.39569	3.89234	3.39782	1.91992	2.14283	3.2238	2.60387	2.25347	5.11758	3.31797	2.13293	2.21818	2.29017	3.4793	1.67677	1.94832	4.09545	1.82155	1.05682	3.11433	3.009	3.21795	1.65589	4.97676	2.37752	5.29159	5.75315	3.96495	4.90741	4.81752	4.1855	8.67522	3.83375	6.63677	2.45132	4.43025	5.10774	5.29787	5.1661	5.37081	8.04402	4.06304	4.33333	5.75238	4.26949	5.24731	6.73394	4.62564	2.14277	3.54212	0.423326	3.07285	2.13272	3.09318	1.91476	2.28607	5.04068	4.17834	2.6307	3.73621	1.1043	2.64436	0.23547	3.43675	1.88555	4.05583	3.37624	2.56958	5.15294	5.81502	5.51319	4.99494	2.52041	2.82797	1.38493	2.00232	2.20665	1.81892	2.59382	1.96258	2.08771	4.15966	1.96934	1.35296	4.28728	2.75871	6.88914	4.29851	3.81503	5.78748	5.32246	6.39408	7.13215	6.77128	7.62412	0.0	4.74821	4.4501	4.29192	7.05731	6.94458	2.79412	6.91922	7.16139	3.47714	2.97424	4.85427	3.7947	0.245351	1.54204	1.01276	4.00827	1.61282	0.507123	2.22853	0.670526	1.87143	0.667335	1.41699	1.23151	2.08118	3.11027	1.57299	1.1677	2.70626	3.54467	2.91992	4.54794	2.70045	2.9955	2.34797	1.86262	0.921859	1.43972	1.07772	1.01068	0.806772	5.99266	7.66719	5.92303	5.93757	6.78415	5.45951	3.26946	3.19454	5.11822	8.99598	5.55422	6.91735	3.22873	8.19454	4.38088	4.78757	8.7421	7.39334	0.835211	0.610378	0.587547	0.278724	0.535418	0.150053	0.571544	0.587746	0.572293	0.635	0.322612	0.644702	0.521688	0.545996	0.437147	0.590952	0.202337	0.922353	2.04127	2.90818	0.717671	3.26568	1.94365	0.908844	0.824089	0.908991	0.572046	1.29997	1.48009	0.252899	3.57789	4.15375	4.18654	4.43267	3.69034	5.07207	3.5258	3.73712	4.74302	3.19479	4.78749	5.22103	3.94913	4.82036	3.96877	3.96174	4.01471	4.43312	5.03447	6.04825	4.28601	4.68319	7.38956	3.58227	4.82456	5.95448	3.46293	5.01099	3.87819	6.60342	4.59216	5.56556	7.37376	5.37097	4.53771	4.09923	2.92189	4.73927	5.46173	3.68663	3.79003	2.21941	3.62698	3.86156	5.44427	3.19823	1.84429	3.04048	2.61141	2.36185	2.47396	1.61036	2.02048	2.50135	1.51419	4.0709	4.49539	4.04978	2.04868	2.19477	3.51267	1.99243	2.20453	2.21374	2.88115
29494	ENSMUST00000125719		0.0	0.0	0.0	0.0	0.0	0.0	0.0	0.0	0.0	0.0	0.0	0.0	0.0	0.0	0.0	0.0	0.0	0.0	0.023251	0.0	0.0	0.0	0.0	0.0	0.0	0.0	0.0	0.0	0.0	0.0	0.0	0.0	0.012362	0.0	0.0	0.033504	0.024119	0.0	0.0	0.0	0.0	0.0	0.0	0.036737	0.011707	0.0	0.0	0.0	0.0	0.0	0.0	0.0	0.0	0.0	0.019225	0.0	0.0	0.0	0.0	0.0	0.0	0.0	0.014763	0.010097	0.0	0.0	0.0	0.0	0.011388	0.0	0.0	0.010489	0.0	0.0	0.0	0.0	0.0	0.0	0.0	0.0	0.0	0.0	0.0	0.0	0.0	0.0	0.0	0.0	0.0	0.0	0.0	0.0	0.0	0.0	0.0	0.0	0.0	0.0	0.0	0.0	0.0	0.0	0.0	0.0	0.0	0.0	0.0	0.0	0.0	0.0	0.0	0.0	0.0	0.0	0.0	0.0	0.0	0.0	0.01774	0.0	0.0	0.0	0.0	0.0	0.0	0.0	0.0	0.0	0.0	0.0	0.0	0.0	0.0	0.0	0.0	0.008676	0.0	0.0	0.0	0.0	0.0	0.0	0.0	0.0	0.0	0.0	0.0	0.0	0.0	0.0	0.0	0.0	0.0	0.0	0.0	0.0	0.0	0.0	0.0	0.0	0.0	0.0	0.0	0.0	0.0	0.0	0.0	0.0	0.0	0.0	0.0	0.0	0.0	0.0	0.0	0.0	0.0	0.0	0.0	0.0	0.0	0.0	0.0	0.0	0.0	0.0	0.0	0.0	0.0	0.020792	0.0	0.0	0.0	0.0	0.0	0.0	0.0	0.0	0.0	0.0	0.0	0.0	0.0	0.0	0.0	0.0	0.0	0.0	0.0	0.0	0.0	0.0	0.0	0.0	0.0	0.0	0.0	0.0	0.0	0.0	0.0	0.0	0.0	0.0	0.0	0.0	0.0	0.0	0.0	0.0	0.0	0.0	0.0	0.0	0.0	0.0	0.0	0.0	0.0	0.0	0.0	0.0	0.0	0.007852	0.013116	0.0	0.0	0.0	0.0	0.010265	0.0	0.0	0.0	0.0	0.0	0.0	0.0	0.0	0.0	0.0	0.0	0.0	0.0	0.0	0.0	0.0	0.0	0.0	0.0	0.0	0.031001	0.0	0.0	0.0	0.0	0.0	0.0	0.0	0.0	0.0	0.0	0.0	0.0	0.0	0.0	0.0	0.0	0.0	0.0	0.0	0.0	0.0	0.0	0.0	0.0	0.0	0.0	0.0	0.0	0.0	0.02693	0.0	0.0	0.0	0.0	0.013185	0.0	0.0	0.0	0.0	0.0	0.0	0.0	0.0	0.0	0.0	0.0	0.0	0.0	0.0	0.0	0.0	0.0	0.0	0.0	0.0	0.0	0.0	0.0	0.0	0.0	0.0	0.0	0.0	0.0	0.0	0.0	0.0	0.0	0.0	0.0	0.0	0.0	0.0	0.0	0.0	0.0	0.0	0.0	0.0	0.0	0.0	0.0	0.020227	0.0	0.0	0.0	0.0	0.0	0.0	0.0	0.0	0.0	0.0	0.0	0.0	0.0	0.0	0.0	0.003497	0.0	0.0	0.0	0.0	0.0	0.0	0.0	0.0	0.01026	0.0	0.0	0.0	0.0	0.0	0.0	0.0	0.0	0.0	0.0	0.0	0.0	0.0	0.0	0.0	0.0	0.0	0.0	0.0	0.0	0.0	0.010527	0.0	0.0	0.0	0.0	0.0	0.0	0.017962	0.008056	0.0	0.0	0.0	0.0	0.0	0.0	0.0	0.0	0.0	0.014844	0.0	0.0	0.0	0.0	0.0	0.0	0.0	0.0	0.0	0.0	0.0	0.0	0.0	0.0	0.0	0.0	0.0	0.0	0.0	0.0	0.0	0.0	0.0	0.0	0.0	0.0	0.0	0.0	0.0	0.0	0.0	0.0	0.0	0.0	0.0	0.0	0.0	0.0	0.0	0.0	0.0	0.0	0.0	0.0	0.0	0.0	0.0	0.0	0.028667	0.0	0.056023	0.0	0.0	0.021774	0.0	0.0	0.0	0.008914	0.0	0.0	0.0	0.007024	0.0	0.0	0.0	0.0	0.0	0.0	0.0	0.0	0.0	0.0	0.0	0.0	0.0	0.0	0.0	0.02369	0.0	0.0	0.0	0.0	0.0	0.0	0.0	0.0	0.0	0.0	0.0	0.0	0.0	0.0	0.0	0.0	0.0	0.0	0.0	0.0	0.0	0.0	0.0	0.0	0.0	0.0	0.0	0.0	0.0	0.0	0.0	0.0	0.0	0.0	0.0	0.0	0.0	0.0	0.0	0.0	0.0	0.0	0.0	0.0	0.0	0.0	0.0	0.0	0.0	0.0	0.0	0.0	0.0	0.0	0.0	0.0	0.0	0.0	0.0	0.0	0.0	0.0	0.0	0.0	0.0	0.0	0.0	0.0	0.0	0.0	0.0	0.0	0.0	0.0	0.0	0.0	0.0	0.008252	0.0	0.0	0.010331	0.0	0.0	0.0	0.0	0.0	0.0	0.0	0.0	0.0	0.0	0.0	0.0	0.0	0.0	0.0	0.0	0.0	0.0	0.0	0.0	0.0	0.0	0.0	0.0	0.0	0.0	0.0	0.0	0.0	0.0	0.0	0.0	0.0	0.0	0.0	0.0	0.0	0.0	0.0	0.0	0.0	0.0	0.0	0.0	0.0	0.0	0.0	0.0	0.0	0.0	0.0	0.0	0.0	0.0	0.0	0.0	0.0	0.0	0.0	0.0	0.0	0.0	0.0	0.0	0.011555	0.0	0.0	0.0	0.0	0.0	0.0	0.013662	0.0	0.0	0.0	0.0	0.0	0.0	0.0	0.0	0.0	0.0	0.0	0.0	0.0	0.0	0.0	0.0	0.0	0.0	0.0	0.0	0.0	0.0	0.0	0.0	0.0	0.0	0.0	0.0	0.0	0.0	0.0	0.0	0.0	0.0	0.0	0.0	0.0	0.0	0.0	0.0	0.0	0.0	0.0	0.0	0.0	0.0	0.0	0.0	0.0	0.0	0.0	0.0	0.0	0.0	0.0	0.0	0.013775	0.0	0.0	0.0	0.0	0.0	0.0	0.0	0.0	0.0	0.0	0.0	0.0	0.0	0.0	0.0	0.0	0.0	0.0	0.0	0.0	0.0	0.014689	0.0	0.0	0.0	0.0	0.0	0.0	0.0	0.0	0.0	0.0	0.0	0.0	0.013844	0.0	0.0	0.0	0.0	0.0	0.0	0.0	0.0	0.0	0.0	0.0	0.0	0.0	0.0	0.0	0.0	0.0	0.0	0.0	0.0	0.0	0.0	0.0	0.0	0.0	0.0	0.0	0.0	0.0	0.0	0.0	0.0	0.0	0.0	0.0	0.0	0.0	0.0	0.0	0.0	0.0	0.0	0.0	0.0	0.0	0.0	0.0	0.0	0.0	0.0	0.0	0.0	0.0	0.0	0.0	0.0	0.0	0.0	0.0	0.0	0.0	0.0	0.0
29495	ENSMUSG00000102090	Gm8964	0.024007	0.067662	0.039232	0.0	0.043572	0.0	0.037332	0.015829	0.056784	0.0	0.026244	0.0	0.0	0.0	0.044872	0.04566	0.0	0.0	0.0	0.046482	0.045829	0.042849	0.041033	0.215096	0.149046	0.101383	0.090766	0.093752	0.047937	0.085062	0.081258	0.041615	0.044601	0.042232	0.086479	0.0	0.0	0.0	0.041718	0.0	0.0	0.043859	0.043535	0.04537	0.041603	0.040597	0.038608	0.091421	0.0	0.089139	0.07838	0.08274	0.045161	0.0	0.108283	0.0	0.159182	0.037157	0.0	0.044142	0.090674	0.092763	0.083773	0.037527	0.086942	0.171041	0.092671	0.074737	0.0874	0.079377	0.211251	0.080026	0.132511	0.046212	0.0	0.043603	0.0	0.071292	0.090707	0.041533	0.0	0.0	0.046665	0.122068	0.177392	0.193324	0.086918	0.078116	0.085783	0.0	0.046526	0.0	0.0	0.021237	0.0	0.0466	0.0	0.023576	0.018789	0.09346	0.0	0.023354	0.0	0.021598	0.0	0.0	0.040814	0.074403	0.020659	0.0	0.0	0.0	0.056548	0.044659	0.044477	0.0	0.0	0.037107	0.02818	0.0	0.0	0.0	0.0	0.046529	0.041886	0.0	0.0	0.0	0.170038	0.04566	0.0	0.0	0.024294	0.024476	0.0	0.029448	0.020495	0.0	0.0	0.0	0.0	0.0	0.0	0.065774	0.0	0.0	0.0	0.0	0.0	0.0	0.0	0.0	0.0	0.0	0.0	0.0	0.0	0.0	0.0	0.0	0.0	0.082045	0.0	0.175612	0.0	0.0	0.0	0.0	0.0	0.0	0.0	0.0	0.0	0.0	0.0	0.0	0.0	0.0	0.0	0.0	0.0	0.0	0.0	0.088474	0.0	0.229029	0.0	0.228412	0.0	0.094219	0.113811	0.141194	0.0	0.0	0.0	0.214768	0.0	0.093314	0.464978	0.0	0.063984	0.0	0.0	0.316197	0.076067	0.0	0.0	0.0	0.0	0.156603	0.377193	0.469346	0.54814	0.115885	0.273269	0.245218	0.0	0.163321	0.0	0.276493	0.380755	0.305544	0.211491	0.0	0.422479	0.170266	0.253973	0.123325	0.248212	0.0	0.191016	0.0	0.534812	0.0	0.099584	0.131243	0.28542	0.174139	0.0	0.258565	0.12462	0.121002	0.297955	0.0	0.0	0.0	0.0	0.0	0.081916	0.0	0.0	0.0	0.0	0.0	0.0	0.0	0.0	0.0	0.0	0.0	0.0	0.0	0.0	0.0	0.0	0.0	0.0	0.0	0.0	0.0	0.0	0.0	0.0	0.0	0.0	0.0	0.0	0.054748	0.0	0.0	0.054312	0.128005	0.0	0.0	0.060204	0.056247	0.0	0.0	0.156123	0.0	0.141234	0.0	0.127916	0.0	0.167512	0.0	0.0	0.058368	0.139564	0.0	0.0	0.060619	0.0	0.101373	0.0	0.122372	0.0	0.0	0.056075	0.0	0.0	0.0	0.0	0.0	0.0	0.0	0.120251	0.0	0.0	0.0	0.0	0.0	0.0	0.0	0.0	0.0	0.0	0.0	0.0	0.0	0.0	0.0	0.0	0.118141	0.0	0.0	0.0	0.0	0.0	0.157569	0.150476	0.0	0.0	0.0	0.0	0.0	0.0	0.0	0.083358	0.12802	0.0	0.0	0.114476	0.178696	0.0	0.0	0.0	0.0	0.0	0.0	0.0	0.0	0.0	0.012941	0.012615	0.029752	0.010851	0.010655	0.036175	0.031601	0.0	0.045973	0.011047	0.013539	0.0	0.0	0.0	0.0	0.0	0.0	0.0	0.0	0.044618	0.0	0.0	0.060044	0.0	0.0	0.0	0.0	0.0	0.0	0.0	0.040546	0.0	0.0	0.0	0.0	0.0	0.0	0.0	0.0	0.0	0.045013	0.0	0.0	0.0	0.037303	0.0	0.0	0.0	0.0	0.0	0.0	0.057914	0.044289	0.0	0.0	0.0	0.0	0.0	0.0	0.0	0.0	0.0	0.0	0.135382	0.0	0.0	0.0	0.0	0.0	0.132797	0.0	0.0	0.222256	0.0	0.0	0.0	0.178418	0.0	0.0	0.0	0.0	0.0	0.0	0.0	0.0	0.671078	0.0	0.0	0.0	0.0	0.120322	0.346232	0.0	0.0	0.0	0.026711	0.024561	0.0	0.026499	0.0	0.0	0.0	0.0	0.025319	0.0	0.086037	0.121177	0.0	0.0	0.0	0.0	0.0	0.0	0.0	0.016053	0.0	0.02128	0.043373	0.0	0.02764	0.019315	0.0	0.027503	0.0	0.0	0.0	0.0	0.0	0.0	0.017389	0.033178	0.0	0.0	0.0	0.0	0.016442	0.017016	0.01712	0.0	0.088212	0.017526	0.0	0.0	0.042165	0.0	0.056325	0.0	0.023717	0.018872	0.0	0.03516	0.057125	0.019714	0.0	0.045097	0.046832	0.045657	0.020545	0.06248	0.0	0.0	0.0	0.059278	0.0	0.0	0.0	0.0	0.0	0.0	0.0	0.0	0.0	0.048343	0.0	0.035623	0.0	0.045774	0.0	0.036499	0.0	0.0	0.0	0.0	0.0	0.0	0.075694	0.0	0.0	0.0	0.0	0.0	0.0	0.0	0.0	0.0	0.0	0.0	0.0	0.0151	0.020674	0.0	0.0	0.0	0.0	0.0	0.0	0.0	0.0	0.0	0.0	0.0	0.0	0.0	0.0	0.0	0.0	0.099189	0.05264	0.050923	0.0	0.068559	0.0	0.0	0.0	0.0	0.0	0.071863	0.0	0.0	0.0	0.0	0.0	0.031705	0.0	0.0	0.0	0.055063	0.055233	0.0	0.0	0.071515	0.0	0.0	0.0	0.0	0.0	0.0	0.0	0.0	0.069847	0.081437	0.0	0.0	0.0	0.0	0.0	0.0	0.0	0.0	0.0	0.0	0.0	0.085061	0.0	0.0	0.0	0.0	0.0	0.0	0.0	0.0	0.0	0.093333	0.0	0.0	0.0	0.089101	0.0	0.060308	0.095958	0.0	0.096014	0.04953	0.279208	0.0	0.0	0.0	0.0	0.0	0.0	0.056943	0.097238	0.117201	0.084627	0.0	0.048653	0.0	0.03837	0.220757	0.0	0.072879	0.082238	0.201728	0.0	0.130802	0.076168	0.0	0.0	0.0	0.094138	0.0	0.0	0.0	0.065973	0.0	0.128832	0.070969	0.0	0.0	0.0	0.0	0.0	0.064087	0.032011	0.0	0.0	0.0	0.0	0.011127	0.0	0.0	0.0	0.0	0.0	0.0	0.0	0.0	0.0	0.0	0.0	0.054165	0.0	0.0	0.0	0.0	0.0	0.0	0.182086	0.525371	0.0	0.0	0.0	0.0	0.431832	0.0	0.0	0.145367	0.0	0.168785	0.14277	0.151637	0.0	0.439198	0.0	0.196965	0.150016	0.238578	0.131153	0.40021	0.074731	0.145756	0.399769	0.266068	0.408942	0.197067	0.264121	0.176584	0.0	0.0	0.0	0.0	0.0	0.050303	0.0	0.0	0.0	0.037102	0.0	0.0	0.0	0.0	0.0	0.0	0.0	0.0	0.0	0.0	0.0	0.0	0.0	0.0	0.0	0.0	0.0	0.0	0.0	0.0	0.0	0.0	0.0	0.0	0.0	0.0	0.0	0.0	0.0	0.0	0.0	0.0	0.0	0.0	0.0	0.0	0.0	0.190087	0.0	0.0	0.0	0.0	0.0	0.0	0.0	0.0	0.0	0.0	0.0	0.165619	0.282183	0.0	0.0	0.0	0.0
29496	ENSMUSG00000035478	Mbd3	11.8011	12.3985	12.5141	13.3698	10.0453	11.591	15.6249	9.78091	12.3673	10.9533	12.1242	13.676	38.0085	42.0294	27.6236	39.6957	35.4904	35.2849	29.9267	34.3771	34.7398	33.8552	32.3969	34.6593	34.3139	39.5718	31.5073	35.0101	27.1669	37.8095	30.3168	39.3789	38.2502	35.8643	30.731	35.2048	38.1201	32.22	34.6715	1.5846	34.1428	33.5179	34.873	34.1863	37.1875	29.4764	31.0235	33.446	29.2949	28.6028	32.4334	32.5489	32.3923	36.7211	29.0957	33.814	31.5154	29.2099	35.9779	29.3405	30.5385	33.7473	28.1729	30.8458	29.1353	31.6187	28.6374	33.4668	32.3729	29.8421	37.3978	34.2996	34.0938	34.3892	31.3467	35.8143	30.4687	31.1797	35.9199	35.822	33.9436	34.7223	33.7426	33.1971	38.8808	30.8119	40.0812	35.6064	40.5544	13.1171	12.9934	14.0803	11.0278	13.8366	11.6169	12.487	10.6499	11.8993	13.2812	8.78366	12.2573	13.5348	15.9738	10.7252	11.1443	11.2067	14.9597	10.5031	12.5677	9.7148	11.9957	12.6065	12.5214	14.6188	14.5467	12.264	12.0024	9.11379	13.0569	11.3154	11.6495	13.3219	11.7713	14.2332	11.3055	12.9519	10.0042	12.1671	14.2743	12.3741	9.82678	10.3086	14.5286	12.9312	12.5613	13.1675	12.0413	28.867	19.9262	13.8925	24.2418	35.4906	29.0504	27.2559	31.6893	38.6096	30.9617	31.4018	32.398	29.8794	35.9768	32.031	38.0275	37.1398	34.3933	33.7719	29.7717	30.7675	51.4053	36.8564	38.2802	37.1196	53.6116	33.3879	31.1004	42.0956	32.1496	34.7138	39.6212	38.0965	26.2118	29.2528	34.572	22.9122	37.5413	31.9588	32.6004	32.3155	26.7407	33.4282	29.5779	36.3264	50.4735	46.8591	43.6825	48.2181	52.0348	51.4053	44.9938	49.8914	39.7837	39.8094	45.0312	45.5792	49.6395	35.9771	49.9965	41.1945	40.9918	46.3344	46.5083	42.2975	56.056	52.8034	40.5885	48.5391	33.0601	38.491	39.1656	28.4232	32.5579	34.9639	31.9019	49.5836	33.6256	53.8253	34.9258	31.9538	36.5363	40.4448	33.735	33.7243	30.061	30.9414	34.7463	32.804	26.4697	22.4979	32.1177	36.3423	26.549	26.5887	33.3285	27.2106	30.6141	25.5412	36.4003	28.9012	33.0497	28.5612	34.0868	29.8428	28.7461	43.5265	47.5367	41.6635	43.4749	47.0653	57.6981	45.546	64.2409	46.9099	55.6843	40.6037	52.9174	61.103	58.6317	66.1626	35.3903	47.6932	33.5545	43.6761	42.2618	45.906	47.9338	42.3327	35.3705	47.6428	44.6666	41.1915	45.7549	30.9593	41.4411	36.5346	40.2689	39.8022	39.761	7.72788	5.7971	7.62066	7.53337	7.52896	5.4129	8.31216	6.73228	6.76351	5.0163	7.7428	7.41681	8.31451	8.90782	7.44913	7.40818	8.00745	7.09675	6.74424	6.95757	6.60572	7.28496	7.27225	7.38157	6.21105	7.86201	7.18386	6.47571	6.53135	8.77788	6.53159	7.73131	32.926	28.3789	21.67	26.9539	27.2465	21.6076	30.4453	25.1537	29.8466	29.2711	26.0304	24.9508	41.8127	42.2854	32.4934	42.0303	32.077	39.9544	37.42	42.9198	31.9659	42.4605	49.8775	36.2319	32.2906	37.4221	36.7647	34.11	44.6826	32.0318	37.1133	35.3624	29.3168	26.7462	34.4344	39.6777	23.4684	24.5039	23.2479	21.2811	29.3324	21.7129	26.6714	27.1337	30.1989	28.304	23.4444	29.7131	22.2056	21.6607	24.5053	24.7016	23.1486	22.5753	2.16735	2.58085	4.28063	2.74658	2.68372	1.43045	1.87842	3.30732	2.68178	2.9106	2.06246	1.66581	31.9489	25.0737	31.2325	26.725	28.5762	30.2067	28.4588	29.4354	26.8816	31.167	34.4661	32.7578	28.4757	27.5964	33.7886	23.4944	29.0135	27.167	32.2489	29.6188	32.311	29.6248	30.7696	28.6757	25.1927	28.5054	34.7726	31.6874	31.3175	32.7091	30.465	26.3559	27.8826	32.4242	27.4975	23.9726	27.1946	23.9475	30.4201	26.8146	32.8276	29.0269	33.4226	27.0973	27.9478	28.158	25.6607	32.1923	107.071	117.528	124.318	109.699	74.4453	115.26	129.58	116.752	120.405	120.355	112.521	115.267	109.07	111.133	105.492	111.509	117.311	100.002	112.831	107.884	134.271	131.539	126.926	94.5982	26.6849	18.8066	19.9315	19.555	24.4212	26.4297	24.1402	21.9369	11.4985	12.6107	10.9575	13.2493	13.3535	10.0035	13.9355	14.7985	12.8833	12.1312	13.1925	11.2734	27.3202	17.9861	19.709	27.1136	17.6292	20.8605	27.4448	20.1492	10.4573	8.68958	12.4411	13.1152	9.03821	9.93781	11.6074	10.9767	12.6285	11.6685	10.5277	11.5254	10.1682	10.0051	9.88205	11.8942	11.4405	12.4819	12.5643	12.4858	10.3838	10.8613	10.761	10.6051	30.2728	43.3116	39.212	39.0583	35.2296	36.7626	41.8831	38.0809	38.576	42.0248	40.7977	39.1831	41.6245	34.6401	34.9025	34.0099	35.7082	33.4084	36.6909	36.4389	39.4558	40.5736	40.2869	35.1557	36.7144	18.0721	35.6646	36.6577	36.4456	14.5426	39.0552	42.336	21.2725	14.5913	10.1551	15.6284	12.0528	11.9684	10.8687	8.02044	13.0987	10.5138	11.6217	11.1308	9.20168	11.6786	9.57607	10.8671	12.9263	10.1736	9.16729	14.9344	17.7133	12.4235	15.9737	16.7729	11.2681	25.2657	13.4485	15.1	16.0255	20.9331	11.6974	12.9366	20.9472	23.5074	13.273	18.7841	15.3329	13.9967	11.7654	10.866	17.5022	11.9065	7.2813	13.1323	13.7552	13.6734	11.8398	23.5483	56.822	22.9862	27.3238	26.3591	36.324	21.7438	38.6008	19.0789	38.0448	27.6907	35.4434	19.6023	25.3177	28.2583	31.7445	14.5822	16.4372	31.5324	45.2666	27.0903	18.9124	42.5179	24.2246	35.2272	38.3455	34.0264	57.6595	50.3611	71.8494	40.3897	42.0494	61.2678	44.9312	37.517	56.9935	50.8435	42.9725	40.9077	54.0004	43.147	48.1502	75.1467	27.939	52.0334	41.3042	38.0918	27.5248	32.1649	5.00996	3.48477	4.86874	2.78094	4.8609	10.4632	4.26509	7.58244	5.19287	1.78144	2.76441	6.34115	72.3698	64.0258	54.6596	57.3439	46.9323	57.5114	58.8573	49.8838	52.5598	53.3447	60.654	0.0	51.8745	51.3194	52.9848	48.8397	49.5978	69.4621	48.216	61.5145	52.8786	70.7389	57.5435	73.5097	8.17145	28.9591	28.4466	33.1149	24.2094	23.7168	34.0596	33.7615	23.9219	28.1295	49.8341	24.4731	1.60011	7.07739	8.91987	20.0449	14.824	1.95403	6.82822	3.42482	18.2624	5.26648	5.6083	4.9615	1.96287	5.60736	2.15627	2.30908	1.22939	38.9697	42.0119	39.552	51.4494	36.0735	45.582	26.983	30.4374	38.9889	38.6408	33.9434	48.6123	24.1936	40.9214	30.6448	35.3813	39.8269	43.6755	25.0999	31.5991	30.1796	42.6266	29.576	66.8766	24.087	34.426	29.0852	24.3666	39.7688	28.8536	25.8413	34.9881	49.3359	25.7603	47.537	31.6686	36.7534	39.225	42.4322	33.342	29.1371	33.5661	36.8513	42.74	47.5027	34.2477	47.4168	51.9502	45.7325	50.4529	44.8775	45.1161	39.2153	45.7973	38.1107	37.3489	40.1214	46.8625	46.6945	41.8111	36.6299	54.4638	39.0951	46.964	41.8375	40.946	38.249	33.2616	47.6645	47.3187	46.226	30.1954	41.4902	35.1275	43.0227	44.2671	26.3655	39.5848	32.4254	35.0914	45.6111	30.1519	49.0052	8.11403	5.17746	8.3351	8.18605	6.0262	9.53989	31.8041	35.9882	32.6965	32.8117	34.2755	38.4625	34.8891	40.402	33.7863	29.883	33.8218	37.5498	33.196	37.3199	42.5357	20.3902	37.8224	29.5091	40.7298	30.3978	42.4946	38.8722	35.3695	33.8715
29497	ENSMUSG00000055409	Nell1	0.0	0.0	0.0	0.0	0.0	0.0	0.0	0.0	0.0	0.0	0.0	0.0	0.0	0.0	0.0	0.0	0.0	0.0	0.0	0.0	0.0	0.0	0.0	0.047109	0.0	0.0	0.0	0.0	0.0	0.0	0.0	0.0	0.0	0.0	0.0	0.0	0.0	0.0	0.0	0.0	0.0	0.0	0.0	0.0	0.020961	0.009996	0.047727	0.0	0.0	0.0	0.0	0.0	0.0	0.0	0.0	0.0	0.0	0.0	0.0	0.010923	0.0	0.0	0.0	0.0	0.0	0.0	0.0	0.0	0.010436	0.0	0.0	0.0	0.0	0.0	0.0	0.0	0.0	0.0	0.0	0.0	0.0	0.0	0.034789	0.0	0.0	0.0	0.0	0.0	0.0	0.0	0.0	0.0	0.0	0.0	0.0	0.0	0.0	0.0	0.0	0.0	0.0	0.0	0.0	0.0	0.0	0.0	0.0	0.0	0.0	0.0	0.0	0.0	0.0	0.0	0.0	0.0	0.0	0.0	0.0	0.0	0.0	0.0	0.0	0.0	0.0	0.0	0.0	0.0	0.0	0.0	0.0	0.0	0.0	0.0	0.0	0.008001	0.0	0.0	0.0	0.0	0.0	0.0	0.0	0.0	0.0	0.0	0.0	0.0	0.0	0.0	0.0	0.0	0.0	0.0	0.0	0.0	0.0	0.0	0.0	0.0	0.0	0.0	0.0	0.0	0.0	0.0	0.0	0.0	0.0	0.0	0.0	0.0	0.0	0.0	0.0	0.0	0.0	0.0	0.0	0.0	0.0	0.0	0.0	0.0	0.0	0.0	0.0	0.0	0.0	0.0	0.0	0.0	0.0	0.0	0.0	0.0	0.0	0.0	0.0	0.0	0.0	0.0	0.0	0.0	0.0	0.0	0.0	0.0	0.0	0.0	0.0	0.0	0.008793	0.0	0.0	0.0	0.0	0.0	0.0	0.0	0.0	0.0	0.0	0.0	0.0	0.0	0.0	0.0	0.0	0.0	0.0	0.0	0.0	0.0	0.0	0.0	0.0	0.0	0.0	0.0	0.0	0.0	0.0	0.0	0.0	0.0	0.0	0.0	0.0	0.0	0.0	0.0	0.0	0.0	0.0	0.0	0.0	0.0	0.0	0.0	0.0	0.0	0.0	0.0	0.0	0.0	0.0	0.0	0.0	0.0	0.0	0.0	0.0	0.0	0.0	0.0	0.0	0.0	0.0	0.0	0.0	0.0	0.0	0.0	0.0	0.0	0.0	0.0	0.0	0.0	0.0	0.0	0.0	0.0	0.0	0.0	0.0	0.0	0.0	0.0	0.0	0.0	0.0	0.0	0.0	0.0	0.0	0.0	0.0	0.0	0.0	0.0	0.0	0.0	0.0	0.0	0.0	0.0	0.0	0.0	0.0	0.0	0.0	0.0	0.0	0.0	0.0	0.0	0.0	0.0	0.0	0.0	0.0	0.0	0.0	0.0	0.0	0.0	0.0	0.0	0.0	0.0	0.0	0.0	0.0	0.0	0.0	0.0	0.0	0.0	0.0	0.0	0.0	0.0	0.0	0.0	0.0	0.0	0.0	0.0	0.0	0.0	0.0	0.0	0.0	0.00231	0.0	0.004978	0.0	0.0	0.002707	0.0	0.0	0.0	0.0	0.0	0.0	0.0	0.0	0.0	0.0	0.0	0.0	0.0	0.0	0.0	0.0	0.0	0.0	0.0	0.0	0.0	0.0	0.0	0.0	0.0	0.0	0.0	0.0	0.0	0.0	0.0	0.0	0.0	0.0	0.0	0.0	0.0	0.0	0.0	0.0	0.0	0.0	0.0	0.013142	0.0	0.0	0.0	0.0	0.0	0.0	0.011884	0.0	0.0	0.0	0.0	0.0	0.0	0.0	0.0	0.0	0.0	0.0	0.0	0.0	0.0	0.0	0.0	0.0	0.0	0.0	0.0	0.0	0.0	0.0	0.0	0.0	0.0	0.0	0.0	0.0	0.0	0.0	0.0	0.0	0.0	0.0	0.0	0.0	0.0	0.0	0.0	0.0	0.0	0.0	0.0	0.0	0.0	0.0	0.0	0.0	0.0	0.0	0.0	0.007891	0.0	0.0	0.0	0.0	0.0	0.0	0.0	0.0	0.0	0.0	0.0	0.0	0.0	0.0	0.0	0.0	0.0	0.0	0.0	0.0	0.0	0.0	0.0	0.0	0.0	0.0	0.0	0.0	0.0	0.0	0.0	0.010947	0.0	0.0	0.0	0.0	0.004892	0.0	0.0	0.0	0.0	0.0	0.0	0.0	0.0	0.0	0.0	0.0	0.0	0.0	0.0	0.0	0.0	0.011403	0.0	0.0	0.0	0.0	0.0	0.0	0.0	0.0	0.0	0.0	0.0	0.0	0.0	0.0	0.0	0.0	0.0	0.0	0.011454	0.0	0.0	0.0	0.0	0.0	0.0	0.0	0.0	0.0	0.00672	0.0	0.0	0.0	0.0	0.0	0.0	0.0	0.0	0.0	0.0	0.0	0.0	0.006907	0.0	0.0	0.0	0.0	0.0	0.0	0.0	0.0	0.0	0.015198	0.0	0.0	0.0	0.0	0.0	0.0	0.0	0.0	0.074332	0.0	0.0	0.0	0.0	0.0	0.009016	0.0	0.0	0.0	0.0	0.0	0.0	0.0	0.0	0.0	0.0	0.0	0.0	0.0	0.0	0.0	0.0	0.0	0.0	0.0	0.0	0.0	0.011424	0.0	0.0	0.0	0.0	0.0	0.0	0.0	0.0	0.0	0.0	0.0	0.0	0.0	0.0	0.0	0.0	0.0	0.0	0.0	0.0	0.0	0.0	0.0	0.0	0.0	0.0	0.0	0.0	0.0	0.0	0.0	0.0	0.0	0.0	0.0	0.0	0.0	0.0	0.0	0.0	0.0	0.0	0.0	0.0	0.0	0.0	0.0	0.0	0.0	0.0	0.0	0.0	0.0	0.0	0.0	0.0	0.0	0.0	0.0	0.0	0.0	0.0	0.0	0.0	0.0	0.0	0.0	0.0	0.0	0.0	0.0	0.0	0.0	0.002093	0.0	0.0	0.0	0.0	0.0	0.0	0.0	0.0	0.0	0.0	0.0	0.0	0.0	0.0	0.0	0.0	0.0	0.0	0.0	0.0	0.0	0.0	0.0	0.0	0.0	0.0	0.0	0.0	0.0	0.0	0.0	0.0	0.0	0.0	0.0	0.0	0.0	0.0	0.0	0.0	0.0	0.0	0.0	0.0	0.0	0.0	0.0	0.0	0.0	0.0	0.0	0.0	0.0	0.0	0.0	0.0	0.0	0.0	0.0	0.0	0.0	0.0	0.0	0.0	0.0	0.0	0.0	0.0	0.0	0.0	0.0	0.0	0.0	0.0	0.0	0.0	0.0	0.0	0.0	0.0	0.0	0.0	0.0	0.0	0.0	0.0	0.0	0.0	0.0	0.0	0.0	0.0	0.0	0.0	0.0	0.0	0.0	0.0	0.0	0.0	0.0	0.0	0.0	0.0	0.0	0.0	0.0	0.029148	0.0	0.0	0.0	0.0	0.0
29498	ENSMUSG00000031732	Phlpp2	0.398311	0.389045	0.568019	0.434155	0.379115	0.509288	0.516767	0.283612	0.495782	0.555686	0.526215	0.375314	0.707349	0.699481	0.763916	0.597969	0.431504	0.480084	0.635752	0.484397	0.425006	0.592418	0.609621	0.79199	0.801931	0.676645	0.689953	0.548054	0.833947	0.730352	0.562662	0.892693	0.704999	0.974238	0.71486	0.74701	0.545659	0.689722	0.536898	0.07137	1.05123	0.711789	1.02078	0.570208	0.90429	0.643896	0.530824	0.532892	0.719187	0.791144	0.71793	0.638039	0.878331	0.820038	0.676421	0.753401	0.607791	0.153846	0.771329	0.728413	0.547035	0.714023	0.64287	0.720973	0.946488	0.695293	0.763638	0.603877	0.70596	0.893098	1.09248	0.652446	0.397572	0.758263	0.589562	0.555615	0.634521	0.679897	0.734846	0.520234	0.663162	0.486394	0.697574	0.677053	0.831825	0.707032	0.649178	0.610796	0.690873	0.573885	0.364857	0.581518	0.367982	0.52752	0.395633	0.47198	0.359138	0.320402	0.450828	0.390068	0.661019	0.444096	0.552451	0.311537	0.319059	0.419306	0.491695	0.346525	0.396405	0.279043	0.318318	0.46784	0.333787	0.510304	0.615804	0.383835	0.44664	0.335546	0.564769	0.310923	0.302846	0.478006	0.268594	0.536042	0.432702	0.356015	0.352615	0.524294	0.512584	0.518361	0.274977	0.305502	0.522299	0.422906	0.428491	0.448684	0.395692	0.602848	0.501228	0.217358	0.539108	0.702255	0.876986	0.785124	0.586471	0.687662	0.970862	0.510605	0.801567	0.896842	0.772004	0.549779	0.683964	0.820327	1.2204	0.413451	0.9056	0.973294	0.702544	1.14931	0.736347	1.01855	0.443421	1.0587	0.862607	0.946645	0.760592	1.18062	0.979774	0.822379	0.727764	1.26597	0.917374	0.841236	1.45236	1.71641	1.24073	1.34187	1.16198	0.985945	1.13629	1.52571	0.363387	0.451086	0.238023	0.582487	0.42942	0.367586	0.51296	0.411423	0.45333	0.541838	0.479417	0.294088	0.469398	0.308728	0.35672	0.295705	0.389763	0.381501	0.362168	0.284122	0.606056	0.412549	0.624533	0.505212	0.006636	0.023077	0.032379	0.066265	0.009435	0.015613	0.03107	0.013805	0.031885	0.016012	0.012935	0.021384	0.021239	0.0	0.027357	0.013183	0.029904	0.021618	0.341885	0.704883	0.493898	0.229511	0.677346	0.404992	0.541066	0.672622	0.690852	0.741807	0.358534	0.50685	0.395	0.680207	0.49173	0.358177	0.543176	0.592109	0.671824	0.616589	0.975341	0.897779	0.714589	0.588233	0.99627	0.444734	1.05749	0.791274	1.14617	0.753484	0.736511	0.948322	0.895598	1.40836	0.813638	0.775378	1.07394	0.919674	0.787265	1.39928	0.739497	0.824234	0.94537	1.09686	0.983524	1.00916	0.939899	1.05936	1.01427	1.18529	0.927383	0.610679	0.742851	0.203574	0.15879	0.210571	0.105262	0.204503	0.186358	0.151387	0.18865	0.132246	0.124377	0.192653	0.136722	0.209887	0.130539	0.147339	0.124099	0.132359	0.131587	0.167918	0.169813	0.131672	0.111218	0.110664	0.219924	0.155547	0.155457	0.157708	0.12784	0.184383	0.184147	0.157574	0.179673	0.424019	0.506294	0.559153	0.385038	0.645318	0.505074	0.628431	0.586342	0.522809	0.669139	0.547971	0.529909	0.670458	0.620143	0.71678	0.706706	0.729612	0.430421	0.456477	0.788351	0.449179	0.8175	0.515394	0.827233	0.421266	0.504054	0.559571	0.589502	0.787783	0.672845	0.580406	0.876716	0.627144	0.915221	0.409283	0.70318	0.50792	0.657387	0.361045	0.322291	0.450058	0.34728	0.581681	0.588818	0.418901	0.720229	0.36719	0.457913	0.556086	0.441405	0.627957	0.455654	0.590928	0.424356	0.391216	0.398293	0.298537	0.338925	0.32263	0.481134	0.522281	0.339338	0.321045	0.247473	0.396196	0.316677	0.810819	0.716582	0.513621	0.778149	0.475395	0.505926	0.613782	0.67215	0.620019	0.682	1.90525	0.621744	0.643641	0.545731	0.722864	0.663509	0.897502	0.737466	0.70022	0.624198	0.741731	0.75022	0.380502	0.780351	0.407065	0.545269	0.820628	0.695489	0.684922	0.864634	0.532935	0.605954	0.50468	0.490877	0.46557	0.528092	0.74572	0.549568	0.735174	0.66899	0.841653	0.667374	0.674734	0.67937	0.641199	0.62718	0.568505	0.487423	0.075181	0.101648	0.035993	0.035488	0.060894	0.09462	0.057083	0.052337	0.060997	0.058306	0.062767	0.04797	0.058932	0.053112	0.042473	0.124649	0.058044	0.07253	0.062101	0.062229	0.105577	0.060014	0.098533	0.089815	0.38144	0.588504	0.763732	0.980123	0.572431	0.555017	0.685706	0.461923	0.421484	0.558255	0.603907	0.448106	0.424008	0.575432	0.414633	0.638422	0.757758	0.425008	0.605128	0.56229	0.750667	0.661848	0.758063	0.591518	0.605896	0.596294	1.03336	0.652792	0.337621	0.403248	0.284564	0.401217	0.457609	0.293439	0.492918	0.394929	0.383886	0.301187	0.359182	0.289144	0.574549	0.256311	0.25846	0.435434	0.611058	0.346265	0.404333	0.308532	0.522802	0.416832	0.494795	0.285443	1.14312	0.996066	0.867305	1.21193	0.892459	0.987887	0.966083	1.37239	1.04087	0.793005	1.03867	1.02901	0.972895	0.67416	0.867535	0.819569	0.880753	0.994689	0.589223	0.873492	0.82771	0.852813	0.88174	0.850244	1.17577	0.570875	0.772438	0.648685	0.443756	0.333302	0.671888	0.864155	0.370357	0.723434	0.594358	1.32723	0.805145	0.410258	0.834478	0.574454	1.01831	0.647054	0.948081	0.661761	0.466606	0.679244	0.474735	0.519099	0.741984	0.692438	0.527835	0.436699	1.02385	0.462307	0.576473	0.913383	0.51632	1.0623	0.521544	0.380917	0.364556	0.729638	0.53791	0.589346	0.766635	0.852145	0.671899	0.844085	0.959114	0.973399	0.609854	0.390038	1.04808	0.465235	0.415907	1.50223	0.582999	0.567458	0.632434	0.701504	0.602466	0.675117	0.605511	0.377571	0.71098	0.638436	0.814552	0.3425	0.711895	0.811123	0.258212	0.62834	0.519164	0.691042	0.820894	0.487016	0.897355	0.816144	1.0156	1.05032	0.653816	0.678953	0.802843	0.596527	0.405728	0.359731	0.308739	0.478441	0.535601	0.405537	0.459364	0.617614	0.451458	0.295382	0.572893	0.520162	0.420391	0.495015	0.502495	0.45958	0.422963	0.83504	0.321663	0.572882	0.478257	0.503513	0.440439	0.411255	0.527383	0.480782	0.352354	0.275172	0.387955	0.292234	0.367478	0.262401	0.277802	0.344632	0.217553	0.246409	1.76831	1.74873	1.24054	1.59841	0.958826	1.41857	1.44024	1.12146	1.15179	1.0384	0.996813	0.0	1.12843	1.09862	1.01171	1.29244	1.33763	1.25364	1.40677	1.68486	1.14168	1.39002	1.20173	1.3906	0.019797	0.100984	0.178709	0.27519	0.158545	0.145593	0.324711	0.312742	0.117094	0.1634	0.288834	0.175996	0.062622	0.270797	0.119377	0.096464	0.187403	0.275006	0.117777	0.187415	0.194416	0.160857	0.190891	0.318412	0.135242	0.32688	0.187894	0.2254	0.185074	0.467441	0.596771	0.543327	0.382216	0.583846	0.758812	0.464884	0.202459	0.404042	0.925593	0.276976	0.440782	0.361712	0.556217	0.43167	0.506576	0.566652	0.448272	0.015683	0.020311	0.015114	0.00941	0.030163	0.0	0.015635	0.039231	0.0	0.021637	0.020501	0.012776	0.032497	0.028609	0.022194	0.019864	0.006145	0.024618	0.279526	0.2965	0.170165	0.259001	0.207325	0.191349	0.191828	0.267994	0.217075	0.269789	0.353702	0.038747	0.821155	0.838801	0.713299	0.649422	0.612484	0.825925	0.721262	0.543287	0.71817	0.422338	0.661824	0.883921	0.840978	0.748534	0.589127	0.572595	0.656016	0.827649	0.706611	1.08587	1.17049	0.783465	1.02202	0.61354	1.13034	0.83463	0.660186	0.727243	0.549099	0.708294	1.08587	1.08676	0.889474	0.963217	0.97968	0.169003	0.149001	0.238235	0.263727	0.215894	0.195447	0.523813	0.255494	0.441215	0.632955	0.658023	0.240278	0.502457	0.293979	0.512611	0.385621	0.186624	0.23199	0.683566	0.297011	0.393101	0.359914	0.839712	0.301716	0.29567	0.490688	0.303906	0.389184	0.383682	0.393792
29499	ENSMUSG00000080558	Gm22091	0.0	0.0	0.0	0.0	0.0	0.0	0.0	0.0	0.0	0.0	0.0	0.0	0.0	0.0	0.0	0.0	0.0	0.0	0.0	0.0	0.0	0.0	0.0	0.0	0.0	0.0	0.0	0.0	0.0	0.0	0.0	0.0	0.0	0.0	0.0	0.0	0.0	0.0	0.0	0.0	0.0	0.0	0.0	0.0	0.0	0.0	0.0	0.0	0.0	0.0	0.0	0.0	0.0	0.0	0.0	0.0	0.0	0.0	0.0	0.0	0.0	0.0	0.0	0.0	0.0	0.0	0.0	0.0	0.0	0.0	0.0	0.0	0.0	0.0	0.0	0.0	0.0	0.0	0.0	0.0	0.0	0.0	0.0	0.0	0.0	0.0	0.0	0.0	0.0	0.0	0.0	0.0	0.0	0.0	0.0	0.0	0.0	0.0	0.0	0.0	0.0	0.0	0.0	0.0	0.0	0.0	0.0	0.0	0.0	0.0	0.0	0.0	0.0	0.0	0.0	0.0	0.0	0.0	0.0	0.0	0.0	0.0	0.0	0.0	0.0	0.0	0.0	0.0	0.0	0.0	0.0	0.0	0.0	0.0	0.0	0.0	0.0	0.0	0.0	0.0	0.0	0.0	0.0	0.0	0.0	0.0	0.0	0.0	0.0	0.0	0.0	0.0	0.0	0.0	0.0	0.0	0.0	0.0	0.0	0.0	0.0	0.0	0.0	0.0	0.0	0.0	0.0	0.0	0.0	0.0	0.0	0.0	0.0	0.0	0.0	0.0	0.0	0.0	0.0	0.0	0.0	0.0	0.0	0.0	0.0	0.0	0.0	0.0	0.0	0.0	0.0	0.0	0.0	0.0	0.0	0.0	0.0	0.0	0.0	0.0	0.0	0.0	0.0	0.0	0.0	0.0	0.0	0.0	0.0	0.0	0.0	0.0	0.0	0.0	0.0	0.0	0.0	0.0	0.0	0.0	0.0	0.0	0.0	0.0	0.0	0.0	0.0	0.0	0.0	0.0	0.0	0.0	0.0	0.0	0.0	0.0	0.0	0.0	0.0	0.0	0.0	0.0	0.0	0.0	0.0	0.0	0.0	0.0	0.0	0.0	0.0	0.0	0.0	0.0	0.0	0.0	0.0	0.0	0.0	0.0	0.0	0.0	0.0	0.0	0.0	0.0	0.0	0.0	0.0	0.0	0.0	0.0	0.0	0.0	0.0	0.0	0.0	0.0	0.0	0.0	0.0	0.0	0.0	0.0	0.0	0.0	0.0	0.0	0.0	0.0	0.0	0.0	0.0	0.0	0.0	0.0	0.0	0.0	0.0	0.0	0.0	0.0	0.0	0.0	0.0	0.0	0.0	0.0	0.0	0.0	0.0	0.0	0.0	0.0	0.0	0.0	0.0	0.0	0.0	0.0	0.0	0.0	0.0	0.0	0.0	0.0	0.0	0.0	0.0	0.0	0.0	0.0	0.0	0.0	0.0	0.0	0.0	0.0	0.0	0.0	0.0	0.0	0.0	0.0	0.0	0.0	0.0	0.0	0.0	0.0	0.0	0.0	0.0	0.0	0.0	0.0	0.0	0.0	0.0	0.0	0.0	0.0	0.0	0.0	0.0	0.0	0.0	0.0	0.0	0.0	0.0	0.0	0.0	0.0	0.0	0.0	0.0	0.0	0.0	0.0	0.0	0.0	0.0	0.0	0.0	0.0	0.0	0.0	0.0	0.0	0.0	0.0	0.0	0.0	0.0	0.0	0.0	0.0	0.0	0.0	0.0	0.0	0.0	0.0	0.0	0.0	0.0	0.0	0.0	0.0	0.0	0.0	0.0	0.0	0.0	0.0	0.0	0.0	0.0	0.0	0.0	0.0	0.0	0.0	0.0	0.0	0.0	0.0	0.0	0.0	0.0	0.0	0.0	0.0	0.0	0.0	0.0	0.0	0.0	0.0	0.0	0.0	0.0	0.0	0.0	0.0	0.0	0.0	0.0	0.0	0.0	0.0	0.0	0.0	0.0	0.0	0.0	0.0	0.0	0.0	0.0	0.0	0.0	0.0	0.0	0.0	0.0	0.0	0.0	0.0	0.0	0.0	0.0	0.0	0.0	0.0	0.0	0.0	0.0	0.0	0.0	0.0	0.0	0.0	0.0	0.0	0.0	0.0	0.0	0.0	0.0	0.0	0.0	0.0	0.0	0.0	0.0	0.0	0.0	0.0	0.0	0.0	0.0	0.0	0.0	0.0	0.0	0.0	0.0	0.0	0.0	0.0	0.0	0.0	0.0	0.0	0.0	0.0	0.0	0.0	0.0	0.0	0.0	0.0	0.0	0.0	0.0	0.0	0.0	0.0	0.0	0.0	0.0	0.0	0.0	0.0	0.0	0.0	0.0	0.0	0.0	0.0	0.0	0.0	0.0	0.0	0.0	0.0	0.0	0.0	0.0	0.0	0.0	0.0	0.0	0.0	0.0	0.0	0.0	0.0	0.0	0.0	0.0	0.0	0.0	0.0	0.0	0.0	0.0	0.0	0.0	0.0	0.0	0.0	0.0	0.0	0.0	0.0	0.0	0.0	0.0	0.0	0.0	0.0	0.0	0.0	0.0	0.0	0.0	0.0	0.0	0.0	0.0	0.0	0.0	0.0	0.0	0.0	0.0	0.0	0.0	0.0	0.0	0.0	0.0	0.0	0.0	0.0	0.0	0.0	0.0	0.0	0.0	0.0	0.0	0.0	0.0	0.0	0.0	0.0	0.0	0.0	0.0	0.0	0.0	0.0	0.0	0.0	0.0	0.0	0.0	0.0	0.0	0.0	0.0	0.0	0.0	0.0	0.0	0.0	0.0	0.0	0.0	0.0	0.0	0.0	0.0	0.0	0.0	0.0	0.0	0.0	0.0	0.0	0.0	0.0	0.0	0.0	0.0	0.0	0.0	0.0	0.0	0.0	0.0	0.0	0.0	0.0	0.0	0.0	0.0	0.0	0.0	0.0	0.0	0.0	0.0	0.0	0.0	0.0	0.0	0.0	0.0	0.0	0.0	0.0	0.0	0.0	0.0	0.0	0.0	0.0	0.0	0.0	0.0	0.0	0.0	0.0	0.0	0.0	0.0	0.0	0.0	0.0	0.0	0.0	0.0	0.0	0.0	0.0	0.0	0.0	0.0	0.0	0.0	0.0	0.0	0.0	0.0	0.0	0.0	0.0	0.0	0.0	0.0	0.0	0.0	0.0	0.0	0.0	0.0	0.0	0.0	0.0	0.0	0.0	0.0	0.0	0.0	0.0	0.0	0.0	0.0	0.0	0.0	0.0	0.0	0.0	0.0	0.0	0.0	0.0	0.0	0.0	0.0	0.0	0.0	0.0	0.0	0.0	0.0	0.0	0.0	0.0	0.0	0.0	0.0	0.0	0.0	0.0	0.0	0.0	0.0	0.0	0.0	0.0	0.0	0.0	0.0	0.0	0.0	0.0	0.0	0.0	0.0	0.0	0.0	0.0	0.0	0.0	0.0	0.0	0.0	0.0	0.0	0.0	0.0	0.0	0.0	0.0	0.0	0.0	0.0	0.0	0.0
29500	ENSMUSG00000022247	Brix1	4.40999	5.04664	5.28684	3.69779	7.57262	3.1541	8.23736	2.44444	4.54525	3.85057	5.14625	5.12646	22.9194	17.0368	10.4079	12.8195	19.5495	14.3449	10.5954	13.7093	13.8718	16.8543	15.3209	18.9444	18.376	13.8236	19.6198	19.7855	14.9158	19.051	12.5954	17.8862	12.3369	16.889	15.6031	8.25754	18.7661	10.5703	11.2584	0.54234	17.8004	13.5504	19.3541	12.7096	19.4013	14.1836	13.1754	13.8624	14.217	14.0188	15.3867	13.8984	16.2668	14.9835	16.3981	15.4668	11.6201	5.01291	14.2109	11.1501	11.6732	12.3203	9.55807	13.0586	15.874	15.6698	15.4092	14.948	12.4136	14.555	17.8465	15.7458	7.19742	9.86078	11.0355	15.2186	14.7795	14.4471	12.9891	11.6502	13.1486	13.3252	13.6527	13.4283	15.665	18.2472	19.4755	7.44412	15.3682	8.31681	9.80039	6.71115	7.86823	6.04776	3.55226	3.58392	2.86294	6.69866	6.13807	5.25931	6.09404	5.40033	8.01947	2.87336	6.82292	6.79711	8.77145	4.97456	6.42676	6.80946	6.55544	5.63752	5.43219	3.60081	6.97862	7.51235	6.99454	6.06819	6.13819	5.79513	7.83756	8.38839	6.22445	9.89276	5.5909	9.46611	7.31739	5.68243	7.84802	4.46565	2.56744	3.41722	5.93932	6.18129	5.44201	5.45523	7.00138	16.5995	10.6768	10.725	12.5338	14.1533	17.1058	15.7584	9.31281	13.7239	15.1429	20.904	19.7175	24.5643	15.3003	16.3463	15.0997	12.698	19.0039	19.1235	16.6804	13.8342	3.83644	8.17346	7.98727	8.23398	3.35928	14.482	13.5855	3.60721	11.6476	9.59447	9.41335	15.0622	16.3469	18.7476	19.9528	19.0191	30.7212	20.4096	24.8116	18.1876	12.6556	16.7498	18.554	19.7462	12.0704	15.3969	10.8585	12.1345	6.39483	11.7051	19.1155	9.26701	6.88214	12.6776	13.5474	7.24076	10.4122	14.4027	9.86341	8.00886	11.0372	4.79969	6.61799	8.59817	14.0148	15.2945	11.493	9.24605	9.381	10.3395	6.48958	14.9479	9.92008	8.54654	8.35823	2.52702	9.94475	3.35965	7.01797	8.80536	9.07582	7.57209	7.52755	15.8007	11.5515	9.95615	8.39908	13.1105	8.1012	12.0981	15.0825	13.2308	13.8444	23.8594	14.177	15.525	11.848	7.65255	13.5849	16.5036	10.6184	13.196	12.1486	10.4061	13.4997	10.7643	15.176	13.6911	7.26162	7.1792	16.2082	16.2307	18.2415	13.8482	16.9448	13.9587	10.2373	21.8363	10.148	19.0952	13.2925	8.60804	8.8993	19.2227	16.4631	22.5484	7.55	17.3104	23.3654	16.8121	19.1205	14.2391	12.3442	18.6562	21.3865	28.8094	26.5135	12.9182	8.3698	4.868	4.21104	5.18451	3.32671	5.1083	4.53282	4.0785	5.14002	3.67442	4.6475	7.02036	4.90482	4.09518	4.94597	4.0424	3.67192	4.07676	4.58818	6.43767	4.78556	5.65275	6.47553	4.32525	6.95023	3.88853	6.09223	4.31262	5.95443	4.90568	4.22471	7.0613	4.02314	5.84922	6.24904	5.74941	5.57772	5.65114	5.74533	6.11929	5.71754	5.90018	4.37948	5.63697	4.48061	11.1342	16.2719	15.6767	14.7275	11.1646	16.5384	15.1649	19.6373	15.4524	17.2327	20.519	17.8287	13.3256	24.7217	14.4214	20.3403	14.9859	10.9916	20.2437	17.757	15.5852	13.15	13.4896	11.8155	5.78463	4.86555	6.30352	6.4237	8.32437	6.10945	6.14493	6.07327	6.78003	5.6146	5.56433	7.20219	6.15196	6.02932	5.66561	7.05582	5.93317	6.14171	2.43686	3.14318	2.35776	2.57894	2.40666	3.99545	3.33634	2.26584	2.45928	2.41177	3.05743	2.79651	8.34077	12.8827	9.32392	10.0393	9.20793	13.0026	8.3235	11.5425	11.1113	7.82673	9.30107	10.8275	9.88648	8.33443	8.0233	9.09555	7.39476	9.02605	13.5933	9.89546	10.5802	7.2516	9.42581	11.3604	6.63617	10.129	10.5067	10.5322	11.981	7.30123	6.80912	6.43415	8.14536	10.634	9.40463	9.58133	10.7356	5.98758	10.6977	12.2492	11.3285	7.3679	11.3126	9.56661	6.38357	12.2716	7.83578	11.2816	1.12963	1.61531	1.0254	1.28706	2.05878	1.64616	1.56737	1.52679	1.65342	1.36815	1.70691	0.947364	1.52497	1.39527	1.88848	1.58255	1.01339	1.53305	1.70787	1.22936	1.40002	0.680669	1.96642	1.50648	7.42662	6.88369	7.27008	9.11513	5.27864	7.54492	6.41558	7.85411	3.88507	4.74704	4.10539	4.31919	5.52644	4.82201	5.49172	3.72616	4.50846	5.80055	4.56715	3.77539	14.3566	25.2869	22.3726	19.7526	18.8199	18.4849	17.7339	16.0862	4.31183	5.21032	6.67215	5.98621	4.26948	5.05017	5.16876	5.13768	3.52972	4.16392	6.84335	6.28489	5.83602	6.37891	4.79589	8.31959	7.70399	4.28943	8.9279	7.09453	7.67733	6.2341	5.30377	3.36433	17.5354	24.1606	14.2714	21.7667	16.6045	10.3753	15.2929	17.7364	19.0157	17.4009	18.0625	19.8191	9.77437	22.2508	14.3177	20.7749	15.5676	17.9652	8.34004	17.5687	18.2813	14.7567	20.7125	7.71965	20.1322	10.3648	16.7333	12.9032	14.6886	12.1451	12.0538	13.5254	11.2312	5.63255	3.94415	5.58257	4.6645	4.24603	8.14514	3.67477	8.2678	3.07219	4.59373	4.47246	4.25092	4.50549	4.26793	5.33273	4.91312	6.27452	3.65923	4.08801	5.32895	3.56031	4.39978	4.51126	3.15808	5.87755	3.61656	3.73928	4.46453	5.22284	3.35079	3.2067	7.23596	5.21272	2.73511	4.40183	4.61836	5.63856	2.76748	3.04551	4.92004	3.1841	1.96919	5.68726	3.59833	3.93438	2.77262	13.8022	9.12559	19.7492	17.1658	13.6702	12.364	21.2774	15.6609	16.4218	12.0729	19.4918	9.20898	11.731	15.5277	14.8417	17.03	12.4611	17.6639	13.8279	12.2924	10.4604	26.0048	11.866	16.5953	15.0529	5.58585	9.56469	8.38927	7.94904	9.9807	6.62997	10.6944	9.73851	12.2905	9.07368	10.3555	11.6	4.7879	6.15437	5.85524	7.85991	9.44897	13.2061	9.63262	11.4047	8.57801	10.4905	11.0928	8.51402	4.35354	2.92772	2.61392	4.04088	2.81024	2.59888	4.84795	3.07461	2.74418	4.73649	2.76026	2.96948	7.05904	6.48262	12.8916	12.076	8.76503	12.5121	10.6563	9.7014	15.3044	10.8338	13.6263	0.0	9.76151	10.1681	8.36901	11.0961	14.5208	7.78051	10.6378	11.7559	6.71706	5.68476	14.1184	8.72942	6.14127	7.52403	7.49865	7.49824	7.03606	6.65796	6.60082	9.49209	5.12279	5.41508	9.78167	8.10835	14.0923	7.69718	6.55105	5.17713	7.89891	13.8811	15.3105	13.0483	9.34778	14.534	11.379	1.75848	0.948047	1.65387	0.966201	1.16942	0.809338	7.80137	9.98931	12.0454	8.68332	11.3103	14.0937	7.2214	7.09818	6.69231	8.56604	7.23134	9.12704	7.08942	10.2896	6.38416	6.93919	8.00726	10.1073	10.3566	8.03441	5.27842	2.80425	13.6932	2.30776	11.2968	6.76664	11.0306	8.79329	5.86558	12.8566	8.82296	8.13508	3.65195	7.19298	2.86937	7.36714	5.86302	11.0885	6.72119	8.18924	9.49082	8.62705	8.84346	12.6793	6.308	7.76102	12.7844	3.80431	8.09519	15.7617	14.9874	14.5936	12.0284	17.0756	7.96376	10.7875	17.1901	8.12911	19.0316	18.2706	10.4009	14.8956	9.98079	14.1373	16.8539	15.837	17.8519	22.7894	11.4377	23.079	10.8628	10.9901	17.5157	14.4128	23.4041	14.7866	19.2953	8.04458	12.9314	24.2028	16.7573	21.9307	21.7262	2.15154	2.39303	2.24422	3.06461	2.39256	2.58426	14.5336	7.8501	10.7099	9.47082	16.1379	10.1446	8.83684	10.4525	10.487	9.12714	13.0932	10.4122	15.3903	7.14769	10.7522	10.2759	9.9919	10.4242	17.8093	9.886	6.17433	14.7527	7.73356	8.24195
29501	ENSMUSG00000036550	Cnot1	11.2841	9.4542	11.953	9.48926	9.90054	9.13683	9.95616	10.7717	9.58217	8.14187	10.0179	12.1072	14.1416	14.6768	13.2229	12.0879	14.7277	12.7482	14.8179	12.9762	12.2963	16.0349	12.0083	11.4009	13.2281	15.0423	14.6114	14.4101	15.2583	13.6929	15.4653	13.8306	11.8329	15.8895	10.1395	12.0914	13.5089	14.175	12.3018	1.06753	12.7042	10.752	15.233	13.49	10.4674	12.7039	12.6967	14.9406	14.7434	13.9086	12.5843	13.0111	11.4133	13.5288	13.1592	11.3694	13.768	3.77996	14.8205	12.271	13.4205	10.49	13.9401	12.5153	12.8484	13.6592	12.4521	12.9092	14.166	16.1129	11.9421	15.568	5.12577	14.943	15.1236	15.2025	14.2137	11.4156	12.2397	13.8469	9.99638	14.1122	11.7481	14.4402	11.7807	11.2422	14.9534	6.0591	13.4189	12.9023	11.4536	10.9295	10.2797	9.36837	10.5379	8.83615	10.4222	10.6351	8.97805	9.0618	10.7244	9.14303	11.4024	11.0169	10.2896	9.53285	9.88588	10.0012	9.14824	8.93217	11.3045	10.0718	7.85032	10.1702	10.2074	11.9067	11.5071	9.38162	10.2294	10.1488	10.0442	11.1109	9.26636	11.4201	9.7224	11.1272	12.1993	11.94	9.01793	12.939	9.86532	9.70062	10.8565	10.2796	10.9961	11.3857	9.3929	11.8117	8.92418	2.25131	9.25915	14.1253	10.3649	10.5092	11.5122	7.79945	20.8308	16.0557	16.3447	21.779	14.4923	13.8326	14.3422	14.1864	16.8162	13.8699	20.8107	21.8229	4.86177	10.4007	13.7459	8.92831	3.15602	18.0282	14.1208	4.76047	13.9506	13.3481	15.0246	15.6874	19.5586	19.1547	19.2044	17.1999	22.0136	23.6239	23.5446	19.9598	21.4577	22.5621	17.7479	20.8833	8.60053	9.24224	10.5137	6.99595	7.18234	8.46258	10.8072	7.95639	7.84942	7.32158	10.2908	7.18027	10.1164	7.41796	6.95346	8.12861	9.21752	8.18926	7.69291	6.6239	8.67253	10.3432	7.67643	9.00611	1.85754	1.93491	2.64111	2.36967	2.53829	2.97369	2.89855	1.75146	2.46475	1.23866	1.79614	2.70012	2.49322	2.58863	2.15088	1.40836	2.33312	2.2102	10.6821	10.4148	9.74827	8.71281	11.6039	7.82987	11.9122	10.835	13.4031	11.6713	9.78548	10.8494	9.6222	10.5152	9.95454	10.4722	10.5144	12.382	11.0047	9.31508	13.258	13.7445	11.516	10.7943	15.2583	9.17547	15.3394	14.035	18.1843	11.6927	11.5778	12.4134	11.3402	16.8819	12.1097	11.1565	14.5129	12.8117	13.3474	14.5654	13.5262	14.1924	17.55	13.0284	15.0041	15.3708	15.3813	13.4574	15.9727	18.0221	12.8109	10.8618	12.8008	5.20648	5.89424	7.2373	5.50135	5.04372	5.41374	5.13374	5.43883	5.53595	4.36788	5.66076	6.62872	5.19076	5.7999	5.75955	5.15511	5.46493	5.70542	6.69019	5.4927	5.08916	5.61878	4.71901	6.42967	5.65157	6.4315	4.96085	4.67854	6.27608	6.80886	4.31342	5.41875	13.6699	10.1521	8.52289	11.0985	9.91495	8.50454	12.0498	8.75467	10.2575	10.6772	10.1761	9.15933	18.2722	10.5518	11.6296	10.4237	11.4753	6.18901	15.0981	14.577	13.8489	10.9606	14.7116	11.7398	9.41811	12.108	16.0057	12.1778	11.0178	13.7074	13.854	12.9587	13.7563	12.249	14.9153	11.495	8.61037	8.65502	7.75622	7.37954	8.90379	6.53769	11.0743	9.9351	7.62246	10.0841	8.39308	7.92827	8.85263	10.3455	9.49611	9.08024	8.93078	6.92352	9.11251	9.35598	7.1665	9.66204	8.10202	11.4271	9.71561	9.73031	9.14334	7.83748	10.8981	7.68297	14.4891	13.3112	12.0852	14.2799	13.9464	18.0319	15.246	16.9364	11.805	12.9213	15.772	17.7082	18.6238	15.0406	11.8308	13.0396	16.9888	11.7198	15.4137	15.2032	15.5469	18.1442	14.4047	17.1385	9.97554	12.017	16.2203	15.0706	15.0716	15.6827	12.6548	12.1631	12.5086	16.9446	13.3618	14.0534	15.1109	16.7845	15.6274	13.2997	13.5466	14.4542	15.3151	15.4998	18.0732	13.8664	14.6266	14.6684	1.36525	1.33503	1.14553	1.05482	1.49965	1.19087	1.02931	0.941602	1.04705	1.10262	1.58309	1.17193	0.960512	1.27573	1.25541	1.20282	0.845422	0.95912	1.13281	1.07183	1.11581	1.01869	1.0627	1.04777	11.3913	11.5652	16.5183	15.903	13.5663	18.2534	15.7689	12.9459	14.5888	11.8569	13.795	13.0659	13.7233	13.3944	15.0475	14.8381	11.8914	12.795	11.6722	12.6155	15.6937	11.6083	11.3907	13.8083	10.6444	11.7211	14.0731	12.8006	11.6505	11.2797	10.4754	10.4846	9.73926	7.89426	11.4999	12.0281	10.2251	8.99022	12.6568	11.5119	14.8941	8.33027	12.5016	10.2734	9.80213	10.3776	10.4062	8.9693	11.5229	12.335	10.391	8.50824	21.2053	13.9755	15.8989	20.8691	14.2171	17.2959	17.037	24.9679	18.2553	13.13	16.7119	19.4328	15.3738	14.2257	14.8812	12.7033	19.7533	14.5385	15.4796	16.3371	12.8525	17.0532	13.6504	12.5458	12.5045	7.70061	11.9946	11.8902	11.8076	3.37037	15.552	14.0424	6.37026	17.3847	14.1354	17.3031	14.8648	14.1769	17.5801	11.1406	16.274	12.4452	15.6765	15.3381	12.6343	15.5173	16.5937	13.3765	15.6255	14.66	12.9784	12.5987	16.1153	7.913	15.4677	15.4229	13.4105	21.6762	12.9911	10.7631	12.7891	17.8652	11.1023	11.6367	20.773	19.1506	12.4111	15.6576	12.6758	18.8999	12.7367	12.7855	17.8749	12.9418	7.06195	24.3052	14.0009	12.2381	13.1113	9.58959	5.75592	12.7358	10.735	9.069	11.3952	11.3476	10.3083	4.72072	9.56507	9.04092	7.57856	8.94946	11.6366	12.6565	9.66929	7.59162	6.66556	10.2036	10.0501	11.6142	9.38713	8.87532	7.65726	8.39844	7.79701	7.48492	6.73433	7.92335	11.6645	6.88447	6.9629	10.8858	7.64721	7.46072	8.44847	9.91582	9.67964	8.30001	9.98971	8.22621	6.745	10.3628	8.61972	9.21897	7.212	8.21779	8.08054	7.9228	11.0754	9.05176	8.61001	11.7352	8.52518	9.45803	9.01357	8.79579	9.23447	12.0053	8.75444	8.39194	21.691	18.9406	21.8968	18.8971	23.1302	20.7486	20.2754	22.0167	22.8482	21.9006	21.5803	0.0	22.0238	22.328	22.1554	21.5495	21.2503	20.5833	21.5535	22.0647	22.6547	18.9678	19.5147	20.8081	0.469737	3.06538	3.45312	9.16609	4.82643	2.95939	6.02513	6.86328	3.68361	3.33234	9.10422	3.36789	1.32076	6.02727	3.707	1.62634	5.4396	6.75226	3.4204	4.97701	5.60021	4.81539	4.51935	6.22608	3.60424	6.08208	4.04276	4.31916	2.81777	10.7725	11.5514	8.11885	9.90188	10.231	12.522	9.81165	7.16312	11.0158	13.6096	10.8509	12.0047	8.19272	10.9728	8.88606	11.052	11.2663	10.9009	2.51152	2.6589	2.00084	0.960092	2.21457	1.14021	2.00654	2.32748	2.32003	2.15085	2.218	2.88895	2.88117	2.72129	1.71122	3.34713	1.28515	1.89519	6.27654	6.10817	6.18816	6.4749	5.69485	5.18625	6.4052	6.74044	4.67979	4.79228	5.36724	1.74769	10.5537	11.1307	10.8896	9.35847	8.72866	13.6599	9.26392	9.88682	11.5219	9.64426	11.2151	12.4238	12.351	12.2407	10.1793	9.20508	12.1154	11.8074	13.2571	13.3012	17.3444	12.0206	14.15	11.6209	16.7969	14.1544	9.57597	13.6707	11.0453	12.1635	13.0279	16.1363	15.384	15.8609	11.1497	7.09874	7.38661	8.02805	9.23287	7.44132	6.90185	7.70817	4.79898	10.0761	9.48804	12.3375	3.01847	9.06557	2.85091	8.93052	9.49531	2.88797	4.73917	10.6319	4.14929	10.9993	8.58963	9.46023	4.26928	4.3961	8.40486	4.35294	9.48997	5.58875	5.77904
29502	ENSMUSG00000037617	Spag1	0.180879	0.196508	0.188174	0.228341	0.302671	0.264486	0.282108	0.113242	0.133487	0.245594	0.187585	0.265557	0.646686	0.635748	0.302108	0.601258	0.618409	0.487946	0.325159	0.439103	0.511779	0.62374	0.51977	0.379274	0.452601	0.413219	0.430773	0.580709	0.315772	0.577223	0.27854	0.539705	0.352177	0.512184	0.287211	0.56229	0.523333	0.30491	0.336914	0.080454	0.427983	0.484529	0.573602	0.394188	0.601514	0.371639	0.358206	0.496215	0.319709	0.416236	0.32718	0.217044	0.552172	0.204741	0.369197	0.442843	0.275327	0.089102	0.349151	0.262582	0.249566	0.43839	0.260149	0.425659	0.495606	0.688221	0.326661	0.515952	0.273095	0.193601	0.624992	0.433909	0.770392	0.25645	0.397469	0.203396	0.244363	0.366078	0.606429	0.309469	0.461541	0.348058	0.46845	0.4405	0.494853	0.529288	0.590051	0.669044	0.313015	0.22088	0.216932	0.192795	0.148811	0.146284	0.313142	0.177458	0.148327	0.154005	0.173896	0.156761	0.126044	0.170998	0.213342	0.123193	0.090995	0.247754	0.357842	0.162665	0.157422	0.186234	0.095469	0.250447	0.207085	0.361989	0.223534	0.347569	0.159927	0.154235	0.126674	0.198192	0.192683	0.261521	0.187291	0.26409	0.120876	0.130967	0.162576	0.161558	0.27121	0.166944	0.09538	0.17945	0.28917	0.095811	0.223009	0.14886	0.3344	0.53067	0.617047	0.817141	0.677029	0.449565	0.277544	0.545821	0.584666	0.333685	0.411938	0.239018	0.317008	0.352439	0.190027	0.300483	0.34407	0.30375	0.457266	0.282147	0.189399	0.245138	0.177516	0.217491	0.268701	0.330547	0.064822	0.186564	0.345063	0.107244	0.288268	0.219206	0.230322	0.346887	0.417426	0.364844	0.414879	0.234441	0.592553	0.395546	0.254075	0.341882	0.316524	0.478744	0.197771	0.431287	0.358144	0.44335	0.286364	0.446122	0.574952	0.414903	0.251144	0.393441	0.390355	0.420814	0.323364	0.275365	0.73591	0.227539	0.476798	0.43051	0.280847	0.278376	0.610568	0.289165	0.738807	0.607513	0.40726	0.500785	0.0	0.081391	0.044122	0.231551	0.058982	0.061455	0.063795	0.0	0.037185	0.0	0.0	0.0	0.117024	0.02111	0.170088	0.060443	0.037465	0.0	0.211146	0.106045	0.224504	0.275781	0.167422	0.251212	0.362786	0.299584	0.143036	0.399417	0.346899	0.314909	0.172261	0.408383	0.31802	0.297652	0.244215	0.185204	0.211606	0.328781	0.486548	0.442048	0.443816	0.377602	0.452352	0.438746	0.469244	0.454379	0.483624	0.310734	0.431301	0.267349	0.394976	0.520197	0.276099	0.297821	0.300166	0.584891	0.237904	0.359435	0.333402	0.329982	0.408096	0.227799	0.445791	0.502044	0.335805	0.269412	0.538717	0.163154	0.529903	0.64443	0.115063	0.154195	0.148892	0.152596	0.126526	0.096257	0.048107	0.070599	0.193239	0.111442	0.111283	0.076083	0.089389	0.152698	0.066406	0.120086	0.144734	0.071984	0.155069	0.056204	0.099004	0.084662	0.15795	0.095813	0.109003	0.161642	0.111717	0.128434	0.104867	0.096282	0.185804	0.101075	0.170689	0.252828	0.124842	0.177404	0.148265	0.115255	0.099981	0.165466	0.176515	0.155923	0.130992	0.159219	0.10171	0.48539	0.412098	0.342165	0.425809	0.262636	0.649924	0.500967	0.262056	0.356975	0.333554	0.42163	0.271363	0.299112	0.39849	0.34533	0.288884	0.405059	0.266216	0.344994	0.235369	0.413275	0.216143	0.339721	0.190534	0.231669	0.250947	0.179351	0.213696	0.286303	0.195337	0.163424	0.173148	0.184142	0.17107	0.248543	0.210981	0.142222	0.181893	0.216702	0.164111	0.206415	0.324837	0.239187	0.249574	0.179348	0.154376	0.237116	0.316606	0.241009	0.181897	0.200137	0.208136	0.194261	0.149778	0.410067	0.250009	0.214987	0.253611	0.344569	0.271619	0.223541	0.368704	0.305547	0.289523	0.426677	0.326252	0.2976	0.225918	0.354719	0.253217	0.331471	0.241169	0.343084	0.395756	0.255365	0.22932	0.361849	0.276256	0.238729	0.348488	0.416741	0.250025	0.262345	0.336128	0.17923	0.190091	0.237526	0.356283	0.376802	0.1408	0.134526	0.235558	0.255683	0.240134	0.291188	0.215966	0.282347	0.219979	0.26282	0.330546	0.245294	0.280919	0.077372	0.043331	0.070162	0.105193	0.03408	0.0892	0.046536	0.026332	0.075588	0.023959	0.086278	0.02913	0.032448	0.19138	0.153447	0.073124	0.068558	0.027069	0.019889	0.138445	0.02261	0.0	0.084249	0.034484	0.386722	0.475667	0.300697	0.292483	0.383386	0.314034	0.302212	0.326553	0.130658	0.34285	0.147409	0.279374	0.290199	0.251321	0.365161	0.119558	0.364232	0.321617	0.322733	0.293156	0.261431	0.516045	0.506685	0.662789	0.46328	0.540214	0.49028	0.569451	0.308557	0.163404	0.317063	0.235638	0.123549	0.201127	0.119926	0.194263	0.204201	0.226916	0.221003	0.406969	0.206259	0.28398	0.162961	0.504661	0.360182	0.273792	0.26401	0.270711	0.246702	0.101048	0.14883	0.238419	0.215544	0.281509	0.221332	0.413353	0.214857	0.289016	0.175815	0.227336	0.289232	0.25334	0.235688	0.292058	0.3155	0.325554	0.186043	0.227868	0.250262	0.125729	0.197639	0.204108	0.204237	0.274543	0.244004	0.202272	0.886659	1.12615	0.568474	0.45045	0.643018	1.02912	0.299186	0.799305	0.560995	0.24285	0.134945	0.217671	0.309634	0.178653	0.245354	0.23582	0.241429	0.118228	0.258924	0.144945	0.231655	0.275177	0.180881	0.201132	0.355919	0.137926	0.135638	0.068851	0.272386	0.159607	0.135556	0.120107	0.079889	0.220865	0.16943	0.055854	0.108629	0.120155	0.11576	0.051383	0.217395	0.137198	0.076438	0.148583	0.173731	0.131675	0.061364	0.057424	0.252434	0.024128	0.05316	0.179884	0.110196	0.122167	0.104389	0.624092	0.596311	0.621608	0.72868	0.853875	1.28597	0.532997	0.853229	0.636564	0.97226	0.72117	0.495754	0.724984	0.569639	0.464476	0.853259	0.89775	0.649737	0.431802	0.973562	0.324234	0.342048	0.72925	0.879204	0.441068	0.053537	0.08675	0.074158	0.217687	0.162429	0.293175	0.287168	0.156164	0.356795	0.161575	0.162802	0.24163	0.068236	0.084579	0.157297	0.195021	0.120075	0.274801	0.256708	0.290762	0.252096	0.333777	0.218713	0.175283	0.16418	0.18005	0.109043	0.155132	0.144504	0.176485	0.130029	0.268342	0.108658	0.132929	0.13264	0.122743	0.476692	0.422676	0.483306	0.40648	0.258367	0.604078	0.450906	0.288981	0.378942	0.236798	0.539293	0.0	0.33244	0.265363	0.350281	0.491009	0.372939	0.420385	0.378417	0.427799	0.408606	0.374801	0.356116	0.620307	0.090611	0.195996	0.170719	0.205375	0.254814	0.091864	0.104973	0.130543	0.135176	0.187281	0.137556	0.203506	0.083947	0.185023	0.202446	0.105923	0.115059	0.118861	0.06921	0.112359	0.078437	0.10197	0.128983	0.136532	0.056765	0.102372	0.057113	0.0811	0.053439	0.17274	0.171643	0.212536	0.610091	0.198631	0.194601	0.090148	0.185132	0.103958	0.319648	0.327635	0.203417	0.289602	0.35829	0.369006	0.201333	0.35189	0.302159	0.025987	0.038706	0.0	0.0	0.038771	0.085305	0.078545	0.0	0.0	0.043043	0.018269	0.0	0.053786	0.118325	0.07701	0.0	0.022714	0.06044	0.143195	0.207032	0.101792	0.29384	0.197748	0.125342	0.067055	0.044941	0.105281	0.017019	0.078961	0.052914	0.296024	0.438987	0.306465	0.286413	0.232599	0.494076	0.403856	0.289867	0.297208	0.197346	0.355357	0.426379	0.226207	0.293829	0.198609	0.343227	0.367347	0.449779	0.352903	0.445427	0.177474	0.473348	0.241913	0.299966	0.5671	0.351658	0.351598	0.167859	0.257101	0.396238	0.476087	0.271109	0.617227	0.289831	0.50886	0.128621	0.094567	0.136205	0.164524	0.17726	0.19862	0.162107	0.12423	0.102984	0.120242	0.118955	0.14439	0.253422	0.107494	0.08632	0.109935	0.200981	0.138614	0.095858	0.227873	0.164987	0.169307	0.246373	0.121929	0.244087	0.092795	0.150501	0.198228	0.098813	0.046438
29503	ENSMUSG00000047039	Olfr1151	0.0	0.0	0.0	0.0	0.0	0.0	0.0	0.0	0.0	0.0	0.0	0.0	0.0	0.0	0.0	0.0	0.0	0.0	0.0	0.0	0.0	0.0	0.0	0.0	0.0	0.0	0.0	0.0	0.0	0.0	0.0	0.0	0.0	0.0	0.0	0.0	0.0	0.0	0.0	0.0	0.0	0.0	0.0	0.0	0.0	0.0	0.0	0.0	0.0	0.0	0.0	0.0	0.0	0.0	0.0	0.0	0.0	0.0	0.0	0.0	0.0	0.0	0.0	0.0	0.0	0.0	0.0	0.0	0.0	0.0	0.0	0.0	0.0	0.0	0.0	0.0	0.0	0.0	0.0	0.0	0.0	0.0	0.0	0.0	0.0	0.0	0.0	0.0	0.0	0.0	0.0	0.0	0.0	0.0	0.0	0.0	0.0	0.0	0.0	0.0	0.0	0.0	0.0	0.0	0.0	0.0	0.0	0.0	0.0	0.0	0.0	0.0	0.0	0.0	0.0	0.0	0.0	0.0	0.0	0.0	0.0	0.0	0.0	0.0	0.0	0.0	0.0	0.0	0.0	0.0	0.0	0.0	0.0	0.0	0.0	0.0	0.0	0.0	0.0	0.0	0.0	0.0	0.0	0.0	0.0	0.0	0.0	0.0	0.0	0.0	0.0	0.0	0.0	0.0	0.0	0.0	0.0	0.0	0.0	0.0	0.0	0.0	0.0	0.0	0.0	0.0	0.0	0.0	0.0	0.0	0.0	0.0	0.0	0.0	0.0	0.0	0.0	0.0	0.0	0.0	0.0	0.0	0.0	0.0	0.0	0.0	0.0	0.0	0.0	0.0	0.0	0.0	0.0	0.0	0.0	0.0	0.0	0.0	0.0	0.0	0.0	0.0	0.0	0.0	0.0	0.0	0.0	0.0	0.0	0.0	0.0	0.0	0.0	0.0	0.0	0.0	0.0	0.0	0.0	0.0	0.0	0.0	0.0	0.0	0.0	0.0	0.0	0.0	0.0	0.0	0.0	0.0	0.0	0.0	0.0	0.0	0.0	0.0	0.0	0.0	0.0	0.0	0.0	0.0	0.0	0.0	0.0	0.0	0.0	0.0	0.0	0.0	0.0	0.0	0.0	0.0	0.0	0.0	0.0	0.0	0.0	0.0	0.0	0.0	0.0	0.0	0.0	0.0	0.0	0.0	0.0	0.0	0.0	0.0	0.0	0.0	0.0	0.0	0.0	0.0	0.0	0.0	0.0	0.0	0.0	0.0	0.0	0.0	0.0	0.0	0.0	0.0	0.0	0.0	0.0	0.0	0.0	0.0	0.0	0.0	0.0	0.0	0.0	0.0	0.0	0.0	0.0	0.0	0.0	0.0	0.0	0.0	0.0	0.0	0.0	0.0	0.0	0.0	0.0	0.0	0.0	0.0	0.0	0.0	0.0	0.0	0.0	0.0	0.0	0.0	0.0	0.0	0.0	0.0	0.0	0.0	0.0	0.0	0.0	0.0	0.0	0.0	0.0	0.0	0.0	0.0	0.0	0.0	0.0	0.0	0.0	0.0	0.0	0.0	0.0	0.0	0.0	0.0	0.0	0.0	0.0	0.0	0.0	0.0	0.0	0.0	0.0	0.0	0.0	0.0	0.0	0.0	0.0	0.0	0.0	0.0	0.0	0.0	0.0	0.0	0.0	0.0	0.0	0.0	0.0	0.0	0.0	0.0	0.0	0.0	0.0	0.0	0.0	0.0	0.0	0.0	0.0	0.0	0.0	0.0	0.0	0.0	0.0	0.0	0.0	0.0	0.0	0.0	0.0	0.0	0.0	0.0	0.0	0.0	0.0	0.0	0.0	0.0	0.0	0.0	0.0	0.0	0.0	0.0	0.0	0.0	0.0	0.0	0.0	0.0	0.0	0.0	0.0	0.0	0.0	0.0	0.0	0.0	0.0	0.0	0.0	0.0	0.0	0.0	0.0	0.0	0.0	0.0	0.0	0.0	0.0	0.0	0.0	0.0	0.0	0.0	0.0	0.0	0.0	0.0	0.0	0.0	0.0	0.0	0.0	0.0	0.0	0.0	0.0	0.0	0.0	0.0	0.0	0.0	0.0	0.0	0.0	0.0	0.0	0.0	0.0	0.0	0.0	0.0	0.0	0.0	0.0	0.0	0.0	0.0	0.0	0.0	0.0	0.0	0.0	0.0	0.0	0.0	0.0	0.0	0.0	0.0	0.0	0.0	0.0	0.0	0.0	0.0	0.0	0.0	0.0	0.0	0.0	0.0	0.0	0.0	0.0	0.0	0.0	0.0	0.0	0.0	0.0	0.0	0.0	0.0	0.0	0.0	0.0	0.0	0.0	0.0	0.0	0.0	0.0	0.0	0.0	0.0	0.0	0.0	0.0	0.0	0.0	0.0	0.0	0.0	0.0	0.0	0.0	0.0	0.0	0.0	0.0	0.0	0.0	0.0	0.0	0.0	0.0	0.0	0.0	0.0	0.0	0.0	0.0	0.0	0.0	0.0	0.0	0.0	0.0	0.0	0.0	0.0	0.0	0.0	0.0	0.0	0.0	0.0	0.0	0.0	0.0	0.0	0.0	0.0	0.0	0.0	0.0	0.0	0.0	0.0	0.0	0.0	0.0	0.0	0.0	0.0	0.0	0.0	0.0	0.0	0.0	0.0	0.0	0.0	0.0	0.0	0.0	0.0	0.0	0.0	0.0	0.0	0.0	0.0	0.0	0.0	0.0	0.0	0.0	0.0	0.0	0.0	0.0	0.0	0.0	0.0	0.0	0.0	0.0	0.0	0.0	0.0	0.0	0.0	0.0	0.0	0.0	0.0	0.0	0.0	0.0	0.0	0.0	0.0	0.0	0.0	0.0	0.0	0.0	0.0	0.0	0.0	0.0	0.0	0.0	0.0	0.0	0.0	0.0	0.0	0.0	0.0	0.0	0.0	0.0	0.0	0.0	0.0	0.0	0.0	0.0	0.0	0.0	0.0	0.0	0.0	0.0	0.0	0.0	0.0	0.0	0.0	0.0	0.0	0.0	0.0	0.0	0.0	0.0	0.0	0.0	0.0	0.0	0.0	0.0	0.0	0.0	0.0	0.0	0.0	0.0	0.0	0.0	0.0	0.0	0.0	0.0	0.0	0.0	0.0	0.0	0.0	0.0	0.0	0.0	0.0	0.0	0.0	0.0	0.0	0.0	0.0	0.0	0.0	0.0	0.0	0.0	0.0	0.0	0.0	0.0	0.0	0.0	0.0	0.0	0.0	0.0	0.0	0.0	0.0	0.0	0.0	0.0	0.0	0.0	0.0	0.0	0.0	0.0	0.0	0.0	0.0	0.0	0.0	0.0	0.0	0.0	0.0	0.0	0.0	0.0	0.0	0.0	0.0	0.0	0.0	0.0	0.0	0.0	0.0	0.0	0.0	0.0	0.0	0.0	0.0	0.0	0.0	0.0	0.0	0.0	0.0	0.0	0.0	0.0	0.0	0.0	0.0	0.0	0.0	0.0	0.0	0.0	0.0	0.0	0.0	0.0	0.0	0.0	0.0	0.0	0.0	0.0
29504	ENSMUSG00000032504	Pdcd6ip	15.6195	14.088	17.9786	14.4493	15.9583	13.4272	17.1237	16.4812	15.6583	13.3122	14.2326	14.6873	36.5581	33.0968	31.4962	29.8309	32.9945	28.8022	34.9235	30.3681	31.7948	31.2471	29.2772	30.7119	32.9953	33.6632	35.3324	36.3526	35.8599	33.5978	35.3065	31.5013	29.225	35.254	29.0969	29.8339	36.4743	35.6657	27.8981	6.20766	34.2991	32.0024	33.2417	29.4663	33.9939	31.1665	32.0808	33.1371	33.9959	36.0393	33.2159	29.4525	31.7154	34.3638	32.3389	30.4512	32.8153	13.8854	35.9398	29.9611	30.6893	29.6304	30.5731	32.2242	33.6472	34.1055	32.2272	30.9951	29.3339	37.3812	33.0471	33.9352	21.4913	35.5129	34.4397	36.3227	34.2752	28.4942	30.4128	32.3525	29.0944	30.2337	30.9318	34.2556	31.1728	35.2625	33.3829	21.9493	31.2192	19.8387	17.4705	16.8254	17.3302	14.8369	16.9818	14.7527	16.1361	15.2764	14.9127	15.7436	16.4183	14.0088	18.677	14.6544	15.2935	19.3057	14.7405	15.3083	17.6955	17.1818	16.6469	16.3284	14.6246	17.1736	17.4405	18.1126	20.3627	13.5059	16.2874	17.5194	18.4868	18.2812	13.2922	19.8568	16.2142	16.624	17.8309	17.3706	15.8788	18.5145	16.3337	13.2233	15.6518	16.7097	16.2809	17.0655	15.6947	28.2423	15.4336	5.20703	13.54	30.2885	28.2415	26.891	25.861	27.8147	38.4789	37.4659	32.4774	41.3595	33.8556	31.8351	31.6187	34.811	35.6951	29.8835	38.318	39.6203	34.4216	42.4403	33.3283	36.3883	30.5502	44.4463	35.9427	33.6255	37.8674	34.2512	45.9459	40.6952	36.6172	39.8575	40.1047	32.7953	45.0646	49.4661	45.9888	43.1401	41.3235	43.2991	41.4481	42.6065	23.0828	27.9787	30.2128	28.8109	21.6711	28.9413	33.968	25.1457	26.8887	28.3001	36.6739	23.5202	24.1549	24.4763	26.6881	26.9477	25.9347	24.731	24.7042	22.7428	29.3443	29.3728	27.2687	25.491	3.61914	2.24968	0.850804	5.41174	2.01966	3.29907	2.70402	1.61081	4.73432	1.11943	2.42963	4.17383	2.46017	1.3018	3.69674	3.03159	4.47699	3.90164	24.3145	24.9874	21.2253	19.2095	29.2184	22.934	27.2477	29.0875	29.5202	31.1869	21.9861	23.7882	26.4932	26.5722	22.8974	23.5446	28.0026	28.7015	29.4752	27.436	37.1601	35.972	32.486	28.6125	40.6795	26.5524	42.2211	32.2046	40.4612	38.1066	33.0969	36.625	32.1821	43.6474	33.9479	28.6973	27.6099	26.5326	27.893	29.1829	26.8596	26.1265	33.4699	29.8818	27.2693	28.6315	33.4983	27.2335	30.6813	35.2566	30.3588	21.8022	24.9871	22.2471	22.5314	23.7133	16.7452	23.4037	19.414	19.3394	22.3246	21.2394	21.023	25.7427	25.0248	20.8542	19.6827	21.0706	19.8781	22.7623	20.3177	24.4119	20.8641	19.8357	18.4354	22.4584	26.0177	21.9136	25.4548	20.1693	18.7696	22.0404	21.3901	19.3157	18.7257	35.9817	23.8769	22.347	27.8027	29.9456	21.7035	31.5652	30.0042	27.1235	28.9174	29.5988	29.337	39.4547	28.1608	26.3085	24.5054	25.3392	24.6682	35.9317	27.9518	30.0146	31.7902	34.4248	25.6872	23.9564	27.9979	31.917	32.3657	31.6788	34.2853	34.4078	34.5514	39.5392	29.9971	31.4027	26.5058	35.4258	24.836	23.2772	21.1067	28.8986	21.3911	36.3772	35.1665	34.8164	24.9692	23.2863	27.36	28.6461	27.1543	29.6357	27.9609	26.2953	23.2802	21.0185	26.343	23.85	19.4669	14.9513	37.4407	30.267	20.1922	20.0369	16.1855	22.4849	21.7759	39.8201	35.1653	30.0456	33.4302	33.7755	41.391	34.693	37.3086	31.4415	34.551	39.2883	42.5415	37.6141	36.6713	29.4778	30.8211	39.3742	31.2157	35.5532	38.0103	36.9077	39.6016	33.7047	39.6156	30.2158	33.223	38.1709	32.1632	38.0908	35.8234	34.2765	29.9075	30.0342	37.4517	33.9425	35.7073	32.4739	36.9944	37.1726	32.4485	32.446	40.5153	35.7023	37.6671	37.978	32.178	31.7995	36.9627	2.41454	2.68678	2.58503	2.10666	2.88955	2.57518	2.12674	2.21532	2.28685	2.60914	2.58325	2.61506	2.35229	2.55271	2.60592	2.92297	2.7867	2.16672	2.8988	2.18351	2.31276	2.44375	1.84325	2.62161	34.8408	41.1514	63.0132	45.6845	46.3119	52.0809	35.7615	38.9716	20.9535	19.9035	21.0873	17.5528	24.7789	22.9419	24.1303	20.9176	19.74	18.7674	20.4635	17.0685	38.7763	37.5818	37.8025	33.9364	29.1885	29.9941	37.232	31.6386	16.5607	17.8429	15.7451	16.5821	16.0227	15.0671	16.9507	15.4226	15.9931	15.3471	19.1719	15.9762	21.5363	15.3367	19.0133	18.6424	20.0293	17.1405	15.7116	15.4037	17.8206	19.5171	18.4639	15.0487	43.3482	35.6381	35.813	42.6356	33.4011	33.8392	36.5869	45.8438	37.3825	35.0645	38.1766	41.5444	33.6921	31.747	32.5136	30.3841	39.4892	35.3018	34.7109	35.6185	32.9601	37.9419	33.946	30.0733	36.612	9.41178	35.1398	31.6321	28.6958	7.24809	34.8112	32.4274	14.4253	26.5855	19.8206	30.2326	17.688	19.3286	20.8701	14.4772	27.5104	16.6792	20.0117	21.5799	19.3305	22.3263	19.11	18.6529	19.2956	19.6613	13.7734	17.3384	25.1203	13.7875	20.1899	22.5252	16.3358	33.0788	18.8792	15.5348	19.7013	25.4652	16.3632	16.0838	27.7087	27.3961	18.4593	22.5049	21.0044	28.5195	15.309	16.0375	26.1327	16.181	10.4783	34.4212	17.1618	17.2164	16.5726	12.1771	21.8986	16.7001	16.0231	27.5431	27.2332	17.6147	31.2584	9.94501	31.9109	15.467	24.6521	16.5069	15.5938	19.1581	26.644	10.8773	10.8859	31.4309	32.4747	18.2462	18.0608	28.2262	9.82065	33.9771	18.1336	19.6669	17.1435	22.026	24.1622	17.624	19.9574	27.8361	21.711	20.2279	24.3642	28.693	18.6727	19.973	20.9592	19.4286	20.6534	25.2363	19.542	26.2936	19.1743	21.519	20.8048	19.1939	18.8033	15.8687	12.9607	11.486	10.5435	15.6009	14.2202	13.388	12.6573	14.421	11.1939	11.8329	49.8309	46.346	52.3572	50.7133	48.4383	50.8944	45.3298	51.5417	49.3643	50.0477	54.7545	0.0	47.3685	47.8845	44.8606	52.5802	51.6404	51.3162	53.1885	53.9622	49.7165	47.0062	47.974	50.8912	1.68897	9.66458	12.9373	22.3183	11.7773	9.0598	14.9084	15.5709	10.2586	9.38492	22.2839	11.5653	9.06316	15.1909	10.2785	6.14008	13.0491	33.612	10.5107	17.9325	14.7092	15.7348	14.8582	11.0938	4.55489	9.32925	5.38008	6.09165	3.49946	26.257	29.7296	20.9791	29.8806	21.5033	28.3525	24.8566	21.1206	22.3049	31.6718	26.1864	28.0732	24.5224	26.0795	23.3338	21.425	25.871	25.8635	4.97269	3.29041	1.97259	0.754716	1.64071	1.02082	3.86653	3.67336	2.22142	4.54552	2.46005	2.60718	2.34185	3.41045	0.616112	3.44743	0.851041	3.81088	15.5478	16.0109	14.8177	16.5578	16.5202	13.8606	15.5824	15.413	12.5059	13.6031	15.6752	7.50361	30.8211	30.5767	30.387	29.7874	27.5424	31.352	28.1218	26.3382	34.5736	30.0256	31.117	35.3413	35.8954	36.8831	29.1938	31.0879	30.7615	31.2138	26.8306	25.398	33.7426	32.9693	30.0142	19.8307	33.7429	25.9529	22.5946	28.4356	23.4405	24.4893	25.6488	30.8995	29.1106	27.0982	27.4661	5.96163	7.03488	6.13044	7.26671	8.01228	5.4285	16.1655	12.1946	17.316	18.2276	25.3591	7.83574	16.8846	7.65325	19.5643	16.0109	9.99442	11.7299	25.4721	11.0355	21.3736	18.6115	16.7417	11.6609	10.3127	16.6218	14.097	22.1485	13.3575	12.2998
29505	ENSMUSG00000021290	Atp5mpl	166.251	153.754	147.399	164.003	185.888	167.403	170.664	170.786	165.193	148.055	174.45	202.495	403.625	479.484	416.912	420.326	410.432	429.574	389.325	420.239	395.894	420.995	388.754	426.55	373.078	534.838	426.603	456.498	379.406	387.419	375.234	393.119	430.591	419.321	370.197	422.571	378.747	384.055	433.536	4.2623	404.605	386.667	402.287	420.612	516.852	393.143	418.688	396.097	405.636	403.526	394.814	375.665	394.209	539.161	410.993	384.144	356.766	531.838	398.295	393.967	378.652	361.926	357.272	388.241	373.126	367.241	357.993	419.611	380.684	410.801	532.878	374.761	436.44	384.156	379.769	454.223	393.049	374.348	394.093	400.98	433.863	406.595	389.149	391.091	432.354	423.836	451.561	454.703	454.503	163.364	175.13	247.769	177.349	203.916	154.665	155.938	168.117	186.229	196.672	176.435	189.508	182.245	180.363	213.638	200.004	217.723	240.076	199.059	163.323	176.243	182.219	164.847	158.615	253.636	183.097	199.675	175.362	161.305	156.692	187.302	181.96	193.701	168.368	214.951	198.043	236.659	175.551	168.729	174.237	184.892	201.031	185.214	228.79	172.462	176.226	159.883	172.085	551.316	517.727	958.214	615.19	493.301	472.829	519.028	556.842	513.741	372.839	521.719	359.317	351.853	488.17	372.116	588.831	366.751	402.122	378.188	352.984	335.998	447.792	393.783	395.253	369.56	479.997	395.162	346.658	466.648	311.923	367.792	374.664	376.441	298.096	343.069	331.874	242.981	378.219	347.921	362.216	353.53	357.061	323.437	313.264	362.563	280.431	247.399	259.091	326.092	254.966	307.574	214.844	322.35	256.211	274.124	274.342	280.733	278.602	233.346	259.904	281.215	236.294	307.482	302.335	232.369	168.905	261.376	308.434	255.768	1266.13	1575.73	1963.56	1185.51	1813.3	1527.53	1505.55	1689.32	1218.45	2131.22	1412.23	1506.94	1704.01	2081.85	1175.04	1724.44	1305.32	1509.98	406.582	370.824	325.198	368.805	422.032	372.434	374.447	374.749	503.938	413.384	395.32	346.833	398.325	357.31	473.101	359.583	364.972	417.425	373.675	357.055	425.47	396.299	401.106	322.129	438.294	303.45	532.573	362.448	408.848	387.115	436.948	409.892	388.324	475.003	357.838	369.02	420.891	318.686	370.535	377.414	374.096	510.075	475.986	425.013	356.587	509.976	412.482	434.092	420.95	497.585	420.232	382.678	476.509	39.7952	34.659	33.7244	27.7253	33.8962	20.7235	24.9579	37.4312	26.6902	32.7332	45.6425	30.8415	33.8991	23.6206	37.0193	29.6882	28.4611	25.1856	32.5476	26.5886	28.9303	23.3621	38.4583	43.9614	31.4536	33.5514	36.2455	27.8923	33.7505	29.6454	26.9231	34.8931	316.141	271.744	204.742	277.618	333.509	208.948	331.166	280.27	260.455	244.612	256.151	227.657	439.937	401.731	437.809	382.675	376.52	501.778	398.834	364.445	457.858	375.092	425.668	401.5	447.418	367.822	353.93	421.743	390.473	411.668	388.291	410.501	407.238	391.121	383.146	387.093	306.746	337.26	344.627	326.009	379.073	342.855	418.895	352.987	289.095	333.932	316.51	359.124	322.633	354.401	301.717	323.355	345.796	375.004	59.6019	52.4053	15.934	29.3721	27.0535	142.691	95.2422	37.7667	35.8156	23.9491	61.0412	56.914	216.688	190.256	194.85	177.121	180.951	198.598	208.119	179.455	170.526	197.096	286.063	223.881	187.683	204.624	248.545	162.096	181.08	202.866	201.532	183.453	183.057	184.275	197.287	184.602	208.598	170.278	185.781	199.316	201.265	180.273	198.039	198.118	168.487	180.791	187.566	194.687	183.94	173.154	181.54	199.885	197.131	212.663	223.428	166.601	171.908	176.413	197.149	202.602	72.783	81.2813	106.479	127.911	191.828	88.7142	81.8752	82.6028	109.092	95.4706	98.8534	79.2569	89.9837	96.9458	124.255	140.784	67.1039	88.1913	57.7069	91.3762	78.0677	81.8587	116.644	177.888	215.372	129.676	134.393	108.895	93.4553	130.188	216.726	122.242	173.304	151.696	148.074	157.765	180.777	168.384	163.235	167.528	144.653	164.672	156.917	154.999	381.101	279.295	282.424	366.369	341.664	365.189	411.165	280.095	157.086	131.366	198.061	152.652	140.02	157.983	174.448	167.141	177.695	167.02	157.839	162.615	177.271	143.51	155.994	173.147	163.693	180.731	167.416	159.722	181.147	195.005	166.069	156.031	429.934	392.328	412.968	398.681	440.355	379.689	390.453	397.558	445.183	397.55	465.747	395.868	408.709	452.042	420.529	382.403	422.585	395.322	406.373	409.637	441.573	459.947	424.181	398.843	493.311	598.334	511.226	586.606	546.265	791.263	557.059	576.625	479.333	273.799	260.451	222.685	290.924	342.819	259.694	233.01	307.014	242.566	241.922	237.627	221.715	360.374	285.834	306.012	362.611	346.606	240.556	298.431	265.328	102.424	289.464	280.823	294.409	304.651	288.225	264.304	327.234	270.142	241.47	251.103	289.4	307.221	262.161	288.156	273.031	244.486	219.164	247.179	276.908	240.365	178.742	277.547	280.426	238.362	278.668	609.119	591.905	520.797	876.676	635.016	593.449	627.071	515.642	848.128	722.152	757.388	612.642	597.367	559.11	573.909	551.2	712.186	557.731	626.669	693.867	394.03	530.425	615.173	661.504	650.406	405.768	350.448	451.695	338.771	443.739	384.699	352.85	389.258	441.334	351.464	394.349	336.779	390.505	347.425	419.355	328.584	381.447	439.568	436.325	469.729	288.055	378.189	387.513	329.824	73.8013	34.9758	43.824	76.7492	48.5855	30.653	77.2029	37.8565	35.0723	145.176	69.7314	23.0188	415.35	329.732	383.454	396.653	355.671	425.672	420.411	390.158	424.532	408.193	351.331	0.0	340.681	379.62	375.352	347.557	372.089	307.783	359.17	401.975	341.38	254.983	370.895	421.206	876.099	345.183	487.46	295.005	387.894	343.81	194.343	290.866	276.482	389.63	425.975	493.263	727.914	384.521	497.09	553.78	376.912	252.989	480.261	451.465	421.821	435.211	485.041	82.155	58.2507	77.5728	57.623	65.342	56.3499	408.185	368.144	420.777	228.364	338.517	349.312	179.854	169.184	371.026	371.494	166.575	435.419	139.919	389.106	152.852	402.524	319.632	407.04	1262.0	1551.36	1255.48	1872.81	2263.16	2265.53	1570.76	1231.41	2215.06	1932.94	1805.31	2095.89	2075.64	1383.83	2204.6	1840.72	1940.01	1255.75	383.018	373.035	618.84	339.615	364.15	386.923	487.632	539.908	745.51	402.63	456.755	820.808	393.093	378.581	289.476	433.526	354.311	396.736	397.605	372.311	440.122	388.747	357.509	435.831	332.06	387.685	345.624	418.087	376.64	383.922	447.515	570.6	530.528	507.411	554.937	469.249	362.475	372.001	368.573	400.794	399.991	413.397	434.911	416.462	397.523	396.009	474.397	15.0745	24.2043	24.784	21.3176	22.2516	15.9821	612.165	634.916	589.174	623.938	567.395	835.87	588.461	834.14	599.107	618.746	822.696	730.124	506.553	736.996	577.406	558.984	580.144	681.232	475.086	523.454	639.926	595.724	576.239	596.413
29506	ENSMUSG00000039239	Tgfb2	0.083283	0.061712	0.104085	0.080695	0.116936	0.043103	0.081274	0.124254	0.127692	0.041536	0.071857	0.105174	0.324572	0.246848	0.271072	0.139286	0.130936	0.146876	0.32363	0.248166	0.216989	0.240331	0.148922	0.148645	0.115339	0.217463	0.298749	0.23039	0.140062	0.21675	0.178258	0.166788	0.130108	0.129549	0.082529	0.126285	0.206543	0.345037	0.321227	0.0	0.157711	0.166573	0.250388	0.373462	0.197966	0.21839	0.23195	0.175882	0.251264	0.235954	0.124296	0.217379	0.110263	0.348677	0.146318	0.215859	0.259723	0.038304	0.209494	0.145393	0.201985	0.083394	0.208426	0.097031	0.072922	0.164781	0.129514	0.237814	0.231177	0.216089	0.134796	0.213959	0.133314	0.161941	0.208685	0.29423	0.414404	0.101629	0.08756	0.350222	0.148314	0.266895	0.113895	0.165324	0.080788	0.223974	0.356486	0.1283	0.146205	0.114385	0.15202	0.084766	0.078138	0.053292	0.151057	0.066295	0.142108	0.137906	0.062322	0.084118	0.059614	0.049989	0.123696	0.104356	0.152287	0.162211	0.05175	0.107592	0.054657	0.052155	0.062155	0.098048	0.05645	0.07403	0.065397	0.114984	0.141256	0.077863	0.061504	0.070657	0.059523	0.062372	0.072981	0.237694	0.092578	0.056354	0.120694	0.120874	0.097356	0.116318	0.108592	0.126807	0.105674	0.053275	0.094259	0.139635	0.063124	0.181966	0.177018	0.053524	0.116129	0.060205	0.13871	0.182482	0.139996	0.054421	0.211933	0.29762	0.21249	0.232427	0.108052	0.156951	0.379466	0.13126	0.180512	0.111631	0.132735	0.194434	0.194597	0.171184	0.177379	0.140464	0.116242	0.315465	0.122404	0.19466	0.110052	0.115924	0.165223	0.302052	0.167138	0.134469	0.119833	0.1532	0.213808	0.2212	0.305336	0.170474	0.256408	0.352987	0.135008	0.135431	0.08208	0.051177	0.066413	0.047795	0.073402	0.031066	0.080595	0.069057	0.085946	0.015084	0.068984	0.03928	0.119467	0.071183	0.06699	0.076102	0.145036	0.036287	0.07372	0.042673	0.051434	0.028972	0.045902	0.043088	0.0	0.007717	0.012184	0.00981	0.0	0.006441	0.0	0.009067	0.007053	0.0	0.0	0.0	0.0	0.0	0.036941	0.0	0.006111	0.0	0.070461	0.066263	0.055018	0.021171	0.033874	0.060336	0.073102	0.026503	0.094568	0.089022	0.075395	0.185776	0.034788	0.046293	0.136962	0.111978	0.091276	0.091277	0.086683	0.087722	0.213496	0.20713	0.249338	0.220489	0.816938	0.281655	1.42692	0.158268	0.335311	0.425637	0.153896	0.176425	0.129399	0.176472	0.172355	0.152531	0.071104	0.445668	0.220461	0.105355	0.210217	0.024881	0.179466	0.150226	0.091569	0.182857	0.199436	0.232315	0.183472	0.14205	0.098369	0.100958	0.047482	0.067231	0.053018	0.075359	0.037777	0.038157	0.028442	0.058524	0.057013	0.042521	0.058265	0.022351	0.055074	0.039822	0.049334	0.046309	0.049868	0.053757	0.033843	0.022168	0.06767	0.036974	0.046713	0.06208	0.055661	0.038283	0.048676	0.035454	0.028075	0.050389	0.063559	0.04915	0.040028	0.090633	0.068455	0.093294	0.124262	0.073119	0.0103	0.1239	0.039946	0.037223	0.067992	0.144556	0.053822	0.066667	0.127002	0.129395	0.086624	0.165513	0.078982	0.148377	0.14083	0.258104	0.061446	0.277408	0.163068	0.0	0.05369	0.088776	0.141722	0.07121	0.059807	0.093866	0.153024	0.175832	0.105899	0.149584	0.100747	0.066945	0.108097	0.096981	0.067633	0.150633	0.099634	0.151122	0.166132	0.049616	0.150296	0.042968	0.09277	0.02553	0.081831	0.04466	0.041185	0.077053	0.142859	0.083063	0.059481	0.052949	0.057518	0.089761	0.091653	0.085312	0.072021	0.108786	0.06561	0.074621	0.046013	0.09427	0.160367	0.107432	0.16982	0.096545	0.243815	0.392128	0.178031	0.159202	0.109854	0.214738	0.276354	0.081963	0.175216	0.228152	0.128199	0.152188	0.077418	0.108222	0.087948	0.108762	0.084761	0.118127	0.150067	0.098761	0.074788	0.124634	0.119077	0.084118	0.187133	0.091321	0.238179	0.078117	0.07759	0.10525	0.125714	0.166582	0.164853	0.243274	0.15794	0.076544	0.076597	0.136557	0.067143	0.15058	0.089035	0.100199	0.110908	0.0	0.004731	0.0	0.0	0.016654	0.053836	0.0	0.0	0.0	0.023315	0.0	0.005598	0.014454	0.0	0.009632	0.0	0.014242	0.004595	0.0	0.011501	0.0	0.0	0.0	0.031374	0.194598	0.201125	0.121126	0.189531	0.206915	0.110744	0.116818	0.166598	0.252913	0.111878	0.179336	0.105135	0.163003	0.123599	0.138234	0.139065	0.135375	0.135909	0.094092	0.106743	0.244259	0.237754	0.098651	0.258381	0.163866	0.112128	0.151105	0.212385	0.201811	0.047891	0.172179	0.159992	0.131856	0.050988	0.148225	0.171676	0.123683	0.122457	0.108573	0.092627	0.170033	0.114633	0.109494	0.084662	0.092028	0.164429	0.144229	0.096143	0.173234	0.098255	0.060816	0.109162	0.251501	0.108035	0.206687	0.298836	0.218196	0.213423	0.159519	0.282575	0.261958	0.18066	0.222168	0.236967	0.130229	0.242876	0.171351	0.138647	0.208807	0.237051	0.157998	0.177953	0.117944	0.206723	0.250006	0.100364	0.088248	0.102655	0.107294	0.148955	0.17782	0.056876	0.135229	0.208496	0.083427	0.089527	0.109074	0.116164	0.064033	0.049979	0.063829	0.053332	0.118022	0.07128	0.041143	0.098274	0.074898	0.259831	0.113215	0.120087	0.128963	0.068553	0.02869	0.205078	0.163469	0.125328	0.229277	0.255849	0.267993	0.305858	0.118613	0.159092	0.275199	0.34599	0.116496	0.242138	0.21045	0.411835	0.19054	0.349603	0.143135	0.218647	0.156955	0.113145	0.282289	0.132461	0.067572	0.217878	0.272355	0.265009	0.155727	0.131692	0.062482	0.106328	0.088508	0.108723	0.161288	0.192879	0.272672	0.037618	0.071673	0.045118	0.095683	0.153335	0.128625	0.113295	0.090178	0.079923	0.076703	0.08913	0.208523	0.101008	0.067841	0.17397	0.038849	0.155625	0.180488	0.159272	0.121197	0.092285	0.197975	0.095986	0.096778	0.081262	0.143596	0.122749	0.126862	0.114923	0.11854	0.14594	0.132476	0.124194	0.086093	0.162957	0.063244	0.032127	0.045019	0.03973	0.056876	0.06586	0.085229	0.030918	0.051391	0.102421	0.069231	0.119964	0.062363	0.028931	0.043364	0.119198	0.044303	0.040662	0.123283	0.119815	0.09782	0.169307	0.173726	0.268748	0.187079	0.217432	0.248042	0.220987	0.384664	0.0	0.23686	0.21806	0.310687	0.141813	0.236031	0.196319	0.249737	0.264222	0.25603	0.192156	0.189492	0.157668	0.0	0.005489	0.016511	0.050865	0.017546	0.035483	0.032384	0.043487	0.015862	0.012701	0.088301	0.02728	0.027529	0.064782	0.051083	0.021383	0.05666	0.049701	0.022661	0.052271	0.094336	0.048598	0.014765	0.032324	0.035448	0.065749	0.033897	0.034347	0.031912	0.111329	0.190467	0.098682	0.180268	0.149138	0.225998	0.076085	0.051047	0.028314	0.135675	0.077203	0.090737	0.051606	0.13032	0.066529	0.098075	0.129212	0.110157	0.0	0.014098	0.0	0.0	0.005307	0.0	0.0	0.017895	0.0	0.008023	0.0	0.0	0.0	0.007721	0.0	0.017837	0.0	0.022131	0.097932	0.076602	0.043182	0.047071	0.045997	0.02644	0.049777	0.044748	0.032333	0.058464	0.093546	0.0	0.200467	0.162554	0.116459	0.175487	0.102653	0.151993	0.200224	0.196761	0.267184	0.150616	0.109168	0.23214	0.20508	0.184358	0.136162	0.101017	0.124261	0.152562	0.131628	0.110683	0.31051	0.181895	0.079712	0.067297	0.081131	0.117656	0.072792	0.121496	0.043938	0.083634	0.044118	0.151492	0.101186	0.064448	0.08699	0.027964	0.039563	0.03972	0.020656	0.027238	0.041206	0.009858	0.11699	0.036482	0.055672	0.029071	0.065608	0.010481	0.068572	0.021672	0.067923	0.010835	0.034463	0.031049	0.0	0.100931	0.039535	0.102449	0.023909	0.056898	0.090054	0.076472	0.100874	0.084115	0.0
29507	ENSMUSG00000070605	Zfp992	0.645072	0.771712	0.994982	1.02254	0.630114	0.647468	1.04177	0.585332	0.844884	1.07911	1.16181	0.923045	2.727	1.24309	2.35478	1.50286	1.76803	2.42533	2.66333	2.47465	2.45791	1.75466	1.95215	1.63836	2.52545	0.817541	3.25847	1.2348	2.37562	1.73991	2.04419	2.12654	2.4034	1.64842	2.11245	2.92633	2.53131	3.09109	2.80807	0.147646	2.2816	0.991738	2.17973	2.10242	0.733007	3.4117	1.98447	3.46133	2.73247	2.76876	2.26931	3.0945	2.11393	1.7422	3.80084	1.45664	1.85504	1.43913	2.19399	2.30013	1.7482	1.58732	2.67051	2.82783	1.68961	1.64323	2.40221	1.87796	1.61712	2.2781	0.890223	1.51814	2.64621	1.88429	3.11241	0.922546	1.6905	1.17267	0.942839	1.93165	2.49386	2.31329	3.1111	2.56285	2.84436	1.20935	1.07951	1.98739	1.19333	1.0164	0.645366	0.460179	0.553353	0.364829	0.73227	0.397363	0.565249	0.295787	0.581892	0.720765	0.892374	0.94157	1.0332	0.926301	0.427106	1.00814	0.285049	0.986197	0.504293	0.176574	0.264804	1.42526	0.223234	0.281901	0.676039	0.281967	0.653279	0.236648	0.63244	0.523368	0.661549	0.657138	0.672102	0.796984	0.525544	0.680179	0.936178	1.05111	0.330274	0.836052	0.420016	0.711453	0.616982	0.432307	0.986469	0.702934	0.637573	2.42219	2.65114	1.14147	2.91024	3.80075	6.6472	1.62849	0.938692	4.70607	2.62166	2.34365	1.07951	1.11369	0.94513	1.51232	0.866153	3.81714	1.37308	0.632519	2.88119	2.4623	0.462639	0.72878	0.845604	0.384909	0.395619	0.88356	0.567009	0.265745	0.563483	0.642288	0.950021	0.676999	0.719882	0.716489	1.3774	0.752539	1.10761	1.70976	2.32957	1.56186	1.0264	2.55377	1.02955	1.68146	0.548607	0.437326	1.0045	0.884488	0.541619	0.530746	0.930709	0.26479	0.585274	1.06766	0.479435	0.391976	0.434738	0.545591	0.533153	0.916618	0.82478	0.646399	0.326911	0.541342	0.538022	0.483734	0.447303	0.635563	0.466639	0.488929	0.533127	0.477458	0.51385	1.05832	0.375909	0.322729	0.516139	0.491839	0.362207	0.626033	0.787469	0.543725	0.348715	0.811252	0.541306	0.623498	2.55449	1.56651	1.43931	1.49223	4.00618	1.7635	1.89923	2.65002	0.315151	3.26639	1.23645	1.08397	2.87877	1.70806	2.25472	1.4946	2.11224	2.07174	3.61829	1.6699	0.829799	1.36032	1.0137	1.11973	0.65557	0.379665	0.390856	0.749342	0.568364	2.26294	0.634442	0.339013	1.08744	1.52356	1.1296	1.32175	5.77717	5.21575	2.8573	4.22216	2.54924	3.2321	4.16959	2.16774	2.0756	2.87326	1.90633	3.08147	2.18381	2.21645	0.956878	2.72942	2.2336	0.18551	0.215682	0.19971	0.146834	0.377004	0.200023	0.362408	0.303788	0.138068	0.471937	0.16293	0.249064	0.350295	0.158985	0.281867	0.455763	0.221096	0.155229	0.42828	0.333676	0.248541	0.211121	0.252242	0.250762	0.426056	0.213118	0.300453	0.231397	0.359828	0.385423	0.354814	0.352369	3.57782	0.547824	0.632412	1.37153	1.13149	0.266903	2.2384	2.09104	1.11538	0.464939	1.00015	0.507103	2.28169	0.712907	4.15382	0.994619	3.32379	1.90306	1.29443	1.85406	1.07295	0.958746	2.83525	0.740819	0.920349	2.17708	1.38939	1.81758	0.109441	1.12612	0.753904	2.58381	0.674301	0.407735	0.564359	2.29519	1.01625	0.097119	0.896716	0.573834	0.166534	0.223242	0.689926	0.626815	0.37116	0.969253	0.672966	0.660719	0.496806	0.37116	0.559458	0.75589	0.8503	0.475624	0.509539	0.522391	0.484304	0.797368	0.407019	0.541576	0.554849	0.532665	0.667598	0.498947	0.67686	0.689643	0.990098	1.57674	0.680025	1.11806	1.26387	1.37959	1.66469	0.510016	1.24775	1.42751	0.517683	0.999941	0.374863	2.10865	0.383472	0.5682	0.807277	1.62707	0.915037	1.03655	1.48224	0.618193	1.58856	0.819198	2.57978	1.36508	1.24945	0.621853	1.69478	1.30521	1.09926	1.89317	1.0332	1.3167	1.19121	1.01947	0.448305	1.72684	0.39599	0.770869	0.339915	1.76535	0.940103	0.611482	1.65855	0.259833	0.307752	1.03271	0.006755	0.06032	0.037897	0.04433	0.078526	0.051748	0.003841	0.059452	0.021091	0.010498	0.025135	0.022633	0.053176	0.024234	0.017383	0.005074	0.0	0.030059	0.016448	0.053417	0.039667	0.0	0.031106	0.0	2.56825	2.65506	2.40076	3.58937	2.4065	2.26139	2.07113	2.63009	0.391256	0.282163	0.434865	0.352308	0.423604	0.299553	0.371149	0.272526	0.268592	0.268504	0.201509	0.225672	1.97781	2.48673	2.38557	2.52673	2.47965	2.35981	2.60127	1.91523	0.91962	0.870537	0.289213	1.70471	0.712334	0.742309	0.687326	1.34717	0.861435	0.564371	0.97511	1.1182	1.51894	0.324737	1.91462	0.491777	1.30425	0.941581	1.77296	0.846895	0.369248	1.05738	0.956231	0.393938	2.48095	2.03916	1.82539	1.95709	2.72527	1.12497	1.48837	2.13043	0.981047	2.1153	2.06388	1.14207	0.840455	2.08841	1.1954	0.95891	1.05097	1.91923	2.81734	3.698	1.96973	2.00049	1.84574	1.68345	0.638468	0.927979	0.552997	0.875786	0.369333	0.896551	0.689118	0.745748	5.33684	0.409317	0.559643	0.634065	0.444144	0.491113	0.543767	0.380667	0.539418	0.43381	0.589491	0.419097	0.328384	0.684845	0.643906	0.248267	0.615026	0.62372	0.350552	0.25325	0.254098	0.373006	0.280097	0.204357	0.470775	0.418986	0.562761	0.168544	0.321493	0.241485	0.290327	0.319368	0.495699	0.389452	0.142335	0.517205	0.182992	0.663569	0.229213	0.424631	0.275564	0.285585	0.203797	0.604501	0.263171	0.420881	0.441804	0.237761	0.8784	0.276581	0.637621	0.256681	0.190235	0.27902	0.280241	0.51654	0.211715	0.461778	0.23761	0.528411	0.267133	0.170108	0.1816	0.511318	0.448172	0.080226	0.19912	0.46292	0.177444	0.20014	0.301376	0.295971	0.179342	0.359467	0.169497	0.257986	0.710355	0.2805	0.367315	0.165536	0.216111	0.224638	0.140993	0.431564	0.06762	0.144585	0.084489	0.168063	0.207686	0.15209	0.60926	0.808125	0.948218	0.739447	0.779705	0.570386	1.37302	0.994265	0.993153	1.4741	1.13057	0.932336	1.13019	0.716117	0.895856	2.13787	1.01605	0.477505	0.652755	1.26039	0.731952	0.573417	0.406431	0.957954	0.740855	0.864311	1.15153	1.40637	0.873508	0.0	0.748171	0.669043	1.015	0.830102	1.33885	0.511752	1.09379	1.13688	0.849213	0.575889	0.988905	0.340599	4.33588	0.623319	2.66928	1.86278	1.10977	1.11553	1.42904	0.243228	0.772094	1.94529	1.18735	1.81061	1.49376	1.34084	1.36216	0.275998	1.05313	2.00746	1.26603	1.36908	1.0603	1.04093	1.80803	0.281683	0.328545	0.585629	0.242695	0.35707	0.161775	0.591523	0.492601	0.419157	0.341739	0.846124	0.433455	0.399216	0.359137	1.41607	0.379276	0.575936	0.508863	0.238219	0.657298	0.302202	0.655339	0.601037	0.722007	0.406991	0.327335	0.307847	0.335845	0.112288	0.118628	0.380589	0.213958	0.729999	0.217123	0.255481	0.462358	0.30339	0.18206	0.341952	0.565122	0.165667	0.47132	0.146954	0.20696	0.077979	0.236047	0.133981	0.171927	0.062664	0.140521	0.175577	0.089537	0.275295	0.042926	1.64198	3.49187	0.930596	1.42832	2.91825	1.42236	2.36744	1.07656	1.40603	2.45033	1.7782	1.77854	0.944134	2.91458	1.66516	3.01887	1.34823	1.59625	3.2709	2.93517	3.20875	4.2133	4.27646	0.499807	1.17202	4.41952	1.45208	5.36544	3.49366	2.26404	4.6855	2.87606	6.34645	8.20801	7.71423	1.25078	0.748738	0.952299	1.49958	0.816666	0.577196	0.413955	0.169836	0.486346	0.485633	0.268402	0.271489	0.679003	0.580173	0.493335	0.464887	0.427379	0.406706	1.7441	1.74504	1.33789	1.33651	1.1484	2.10315	2.29841	2.05443	1.90725	1.4175	1.19437	1.5297
29508	ENSMUSG00000075111	Olfr1213	0.0	0.0	0.0	0.0	0.0	0.0	0.0	0.0	0.0	0.0	0.0	0.0	0.0	0.0	0.0	0.0	0.0	0.0	0.0	0.0	0.0	0.0	0.0	0.0	0.0	0.0	0.0	0.0	0.0	0.0	0.0	0.0	0.0	0.0	0.0	0.0	0.0	0.0	0.0	0.0	0.0	0.0	0.0	0.0	0.0	0.0	0.0	0.0	0.0	0.0	0.0	0.0	0.0	0.0	0.0	0.0	0.0	0.0	0.0	0.0	0.0	0.0	0.0	0.0	0.0	0.0	0.0	0.0	0.0	0.0	0.0	0.0	0.0	0.0	0.0	0.0	0.0	0.0	0.0	0.0	0.0	0.0	0.0	0.0	0.0	0.0	0.0	0.0	0.0	0.0	0.0	0.0	0.0	0.0	0.0	0.0	0.0	0.0	0.0	0.0	0.0	0.0	0.0	0.0	0.0	0.0	0.0	0.0	0.0	0.0	0.0	0.0	0.0	0.0	0.0	0.0	0.0	0.0	0.0	0.0	0.0	0.0	0.0	0.0	0.0	0.0	0.0	0.0	0.0	0.0	0.0	0.0	0.0	0.0	0.0	0.0	0.0	0.0	0.0	0.0	0.0	0.0	0.0	0.0	0.0	0.0	0.0	0.0	0.0	0.0	0.0	0.0	0.0	0.0	0.0	0.0	0.0	0.0	0.0	0.0	0.0	0.0	0.0	0.0	0.0	0.0	0.0	0.0	0.0	0.0	0.0	0.0	0.0	0.0	0.0	0.0	0.0	0.0	0.0	0.0	0.0	0.0	0.0	0.0	0.0	0.0	0.0	0.0	0.0	0.0	0.0	0.0	0.0	0.0	0.0	0.0	0.0	0.0	0.0	0.0	0.0	0.0	0.0	0.0	0.0	0.0	0.0	0.0	0.0	0.0	0.0	0.0	0.0	0.0	0.0	0.0	0.0	0.0	0.0	0.0	0.0	0.0	0.0	0.0	0.0	0.0	0.0	0.0	0.0	0.0	0.0	0.0	0.0	0.0	0.0	0.0	0.0	0.0	0.0	0.0	0.0	0.0	0.0	0.0	0.0	0.0	0.0	0.0	0.0	0.0	0.0	0.0	0.0	0.0	0.0	0.0	0.0	0.0	0.0	0.0	0.0	0.0	0.0	0.0	0.0	0.0	0.0	0.0	0.0	0.0	0.0	0.0	0.0	0.0	0.0	0.0	0.0	0.0	0.0	0.0	0.0	0.0	0.0	0.0	0.0	0.0	0.0	0.0	0.0	0.0	0.0	0.0	0.0	0.0	0.0	0.0	0.0	0.0	0.0	0.0	0.0	0.0	0.0	0.0	0.0	0.0	0.0	0.0	0.0	0.0	0.0	0.0	0.0	0.0	0.0	0.0	0.0	0.0	0.0	0.0	0.0	0.0	0.0	0.0	0.0	0.0	0.0	0.0	0.0	0.0	0.0	0.0	0.0	0.0	0.0	0.0	0.0	0.0	0.0	0.0	0.0	0.0	0.0	0.0	0.0	0.0	0.0	0.0	0.0	0.0	0.0	0.0	0.0	0.0	0.0	0.0	0.0	0.0	0.0	0.0	0.0	0.0	0.0	0.0	0.0	0.0	0.0	0.0	0.0	0.0	0.0	0.0	0.0	0.0	0.0	0.0	0.0	0.0	0.0	0.0	0.0	0.0	0.0	0.0	0.0	0.0	0.0	0.0	0.0	0.0	0.0	0.0	0.0	0.0	0.0	0.0	0.0	0.0	0.0	0.0	0.0	0.0	0.0	0.0	0.0	0.0	0.0	0.0	0.0	0.0	0.0	0.0	0.0	0.0	0.0	0.0	0.0	0.0	0.0	0.0	0.0	0.0	0.0	0.0	0.0	0.0	0.0	0.0	0.0	0.0	0.0	0.0	0.0	0.0	0.0	0.0	0.0	0.0	0.0	0.0	0.0	0.0	0.0	0.0	0.0	0.0	0.0	0.0	0.0	0.0	0.0	0.0	0.0	0.0	0.0	0.0	0.0	0.0	0.0	0.0	0.0	0.0	0.0	0.0	0.0	0.0	0.0	0.0	0.0	0.0	0.0	0.0	0.0	0.0	0.0	0.0	0.0	0.0	0.0	0.0	0.0	0.0	0.0	0.0	0.0	0.0	0.0	0.0	0.0	0.0	0.0	0.0	0.0	0.0	0.0	0.0	0.0	0.0	0.0	0.0	0.0	0.0	0.0	0.0	0.0	0.0	0.0	0.0	0.0	0.0	0.0	0.0	0.0	0.0	0.0	0.0	0.0	0.0	0.0	0.0	0.0	0.0	0.0	0.0	0.0	0.0	0.0	0.0	0.0	0.0	0.0	0.0	0.0	0.0	0.0	0.0	0.0	0.0	0.0	0.0	0.0	0.0	0.0	0.0	0.0	0.0	0.0	0.0	0.0	0.0	0.0	0.0	0.0	0.0	0.0	0.0	0.0	0.0	0.0	0.0	0.0	0.0	0.0	0.0	0.0	0.0	0.0	0.0	0.0	0.0	0.0	0.0	0.0	0.0	0.0	0.0	0.0	0.0	0.0	0.0	0.0	0.0	0.0	0.0	0.0	0.0	0.0	0.0	0.0	0.0	0.0	0.0	0.0	0.0	0.0	0.0	0.0	0.0	0.0	0.0	0.0	0.0	0.0	0.0	0.0	0.0	0.0	0.0	0.0	0.0	0.0	0.0	0.0	0.0	0.0	0.0	0.0	0.0	0.0	0.0	0.0	0.0	0.0	0.0	0.0	0.0	0.0	0.0	0.0	0.0	0.0	0.0	0.0	0.0	0.0	0.0	0.0	0.0	0.0	0.0	0.0	0.0	0.0	0.0	0.0	0.0	0.0	0.0	0.0	0.0	0.0	0.0	0.0	0.0	0.0	0.0	0.0	0.0	0.0	0.0	0.0	0.0	0.0	0.0	0.0	0.0	0.0	0.0	0.0	0.0	0.0	0.0	0.0	0.0	0.0	0.0	0.0	0.0	0.0	0.0	0.0	0.0	0.0	0.0	0.0	0.0	0.0	0.0	0.0	0.0	0.0	0.0	0.0	0.0	0.0	0.0	0.0	0.0	0.0	0.0	0.0	0.0	0.0	0.0	0.0	0.0	0.0	0.0	0.0	0.0	0.0	0.0	0.0	0.0	0.0	0.0	0.0	0.0	0.0	0.0	0.0	0.0	0.0	0.0	0.0	0.0	0.0	0.0	0.0	0.0	0.0	0.0	0.0	0.0	0.0	0.0	0.0	0.0	0.0	0.0	0.0	0.0	0.0	0.0	0.0	0.0	0.0	0.0	0.0	0.0	0.0	0.0	0.0	0.0	0.0	0.0	0.0	0.0	0.0	0.0	0.0	0.0	0.0	0.0	0.0	0.0	0.0	0.0	0.0	0.0	0.0	0.0	0.0	0.0	0.0	0.0	0.0	0.0	0.0	0.0	0.0	0.0	0.0	0.0	0.0	0.0	0.0	0.0	0.0	0.0	0.0	0.0	0.0	0.0	0.0	0.0	0.0	0.0	0.0	0.0	0.0	0.0	0.0	0.0	0.0
29509	ENSMUSG00000027070	Lrp2	0.110001	0.122456	0.099711	0.194387	0.155656	0.257852	0.125865	0.075486	0.317098	0.087858	0.082341	0.050866	0.067182	0.24103	0.048319	0.061862	0.071176	0.103532	0.09104	0.09459	0.153194	0.135289	0.08782	0.065774	0.036473	0.063943	0.084861	0.083949	0.064449	0.078784	0.057698	0.163904	0.106654	0.100623	0.060461	0.136259	0.1075	0.069394	0.044305	0.007914	0.098235	0.058363	0.103523	0.210704	0.136802	0.045134	0.055112	0.16038	0.082483	0.081902	0.048507	0.243974	0.059764	0.066283	0.05235	0.070876	0.055254	0.013642	0.112742	0.045267	0.125731	0.077717	0.196225	0.035896	0.066158	0.069956	0.04516	0.055075	0.084348	0.081294	0.040204	0.106262	0.066224	0.091076	0.094783	0.104165	0.100768	0.06552	0.093156	0.049462	0.052459	0.171027	0.024937	0.031506	0.080688	0.125559	0.187706	0.123981	0.120493	0.06689	0.057427	0.148202	0.04859	0.154955	0.246787	0.106892	0.05399	0.111542	0.070234	0.037072	0.030797	0.356265	0.065622	0.164765	0.109909	0.260739	0.111976	0.028817	0.03615	0.057479	0.073833	0.077469	0.048371	0.10904	0.155582	0.057115	0.038092	0.067352	0.077684	0.095318	0.043737	0.055907	0.095836	0.280692	0.080803	0.099889	0.042576	0.052558	0.186168	0.041782	0.080214	0.080772	0.088007	0.119063	0.112623	0.282627	0.0518	0.056866	0.085912	0.012183	0.030241	0.071779	0.055699	0.065022	0.07687	0.041742	0.203806	0.026231	0.050494	0.129915	0.064291	0.085607	0.02802	0.111414	0.131334	0.043581	0.035643	0.127707	0.015838	0.035373	0.024206	0.009798	0.00911	0.01056	0.024139	0.012705	0.068972	0.003579	0.032906	0.02289	0.071048	0.099665	0.058918	0.050879	0.106016	0.03984	0.197129	0.267613	0.127592	0.152633	0.06435	0.220106	0.07571	0.071896	0.028116	0.031341	0.080478	0.033346	0.040553	0.044262	0.038262	0.025155	0.016296	0.055463	0.021423	0.015346	0.036896	0.010812	0.051533	0.044789	0.034772	0.072588	0.041335	0.034814	0.01915	0.015372	0.010728	0.002154	0.0	0.010978	0.005812	0.002501	0.005717	0.000628	0.01682	0.000597	0.005335	0.006984	0.005225	0.001172	0.001906	0.005562	0.015921	0.003027	0.052998	0.176991	0.053093	0.156273	0.067045	0.07981	0.124011	0.059983	0.115173	0.096846	0.133816	0.114528	0.029967	0.090398	0.07455	0.132835	0.046171	0.053839	0.069513	0.392691	0.518175	0.32723	0.843487	0.5764	0.342838	0.679317	0.119756	0.530791	0.706123	0.223582	0.468897	0.611129	0.744737	0.450868	0.43891	0.549466	0.501012	0.455615	0.835372	0.854641	0.545219	0.876341	1.66866	0.676935	0.636122	0.742772	0.478786	1.15092	0.794488	0.733379	0.181323	1.04526	0.547923	0.05765	0.038448	0.059042	0.045664	0.061486	0.032015	0.013034	0.054406	0.034454	0.057308	0.046804	0.037252	0.043079	0.023308	0.038871	0.064863	0.042952	0.059423	0.040902	0.034161	0.06398	0.072051	0.018712	0.064107	0.021699	0.051248	0.029897	0.028626	0.032897	0.054221	0.016339	0.075538	0.049813	0.062428	0.097287	0.105785	0.059887	0.077478	0.02252	0.044126	0.101068	0.05552	0.02402	0.119788	0.067067	0.028937	0.035106	0.019236	0.04277	0.024193	0.039735	0.032224	0.051189	0.028192	0.033747	0.754668	0.00552	0.037888	0.054399	0.026144	0.023971	0.013395	0.089071	0.033762	0.031364	0.024968	0.039015	0.0461	0.084141	0.07702	0.051653	0.069231	0.033085	0.031237	0.055861	0.100809	0.012438	0.043468	0.09399	0.024922	0.016062	0.016892	0.036948	0.077195	0.048408	0.055138	0.097975	0.063957	0.047889	0.037872	0.105615	0.054582	0.078502	0.052913	0.0388	0.040188	0.031685	0.038043	0.08125	0.174249	0.220158	0.266849	0.102033	0.110165	0.254929	0.13231	0.135034	0.164371	125.936	0.127785	0.060554	0.105919	10.3214	0.157418	0.174028	0.123692	0.244096	0.127721	0.24261	0.135483	0.164164	0.137137	0.103912	0.161904	0.150173	0.165147	0.095049	0.178701	0.179778	0.126293	0.191147	0.115875	0.11139	0.136803	0.162587	0.121089	0.154324	0.081434	0.1359	0.105767	0.279967	0.175393	0.107647	0.121759	0.130519	0.195823	0.00258	0.001186	0.00124	0.010246	0.003784	0.003929	0.002741	0.013986	0.001918	0.009281	0.0	0.004596	0.0	0.003138	0.003708	0.00221	0.005465	0.0	0.0	0.00462	0.001273	0.0	0.0	0.007355	0.089346	0.124707	0.041649	0.054975	0.062207	0.086746	0.109261	0.122015	0.054011	0.023036	0.028316	0.035166	0.030906	0.04932	0.03801	0.033339	0.04586	0.030887	0.035334	0.0146	0.086345	0.098749	0.074376	0.104552	0.120821	0.111653	0.038958	0.063029	0.134922	0.060716	0.179518	0.08963	0.043747	0.060824	0.095049	0.049454	0.120697	0.095289	0.141281	0.10616	0.081083	0.047433	0.107774	0.063592	0.094481	0.091905	0.1425	0.086137	0.060033	0.04965	0.065771	0.073902	0.017038	0.027978	0.046924	0.045124	0.044526	0.033648	0.046959	0.043878	0.02461	0.060614	0.027574	0.030372	0.050406	0.051801	0.023767	0.019076	0.026243	0.029308	0.028607	0.054849	0.046131	0.089788	0.025046	0.026634	0.057824	0.030901	0.013223	0.049247	0.052663	0.0	0.046648	0.068272	0.028153	0.015705	0.004412	0.020675	0.005419	0.005745	0.009542	0.00102	0.009696	0.012386	0.025187	0.011913	0.017719	0.025151	0.022325	0.007416	0.031513	0.016068	0.014708	0.106494	0.013522	0.009059	0.047436	0.024204	0.031287	0.065075	0.021837	0.044314	0.043608	0.068679	0.033466	0.053185	0.068087	0.075701	0.062505	0.068521	0.04542	0.029052	0.060718	0.034072	0.026369	0.033904	0.028488	0.065118	0.048127	0.024947	0.112255	0.022884	0.025508	0.026144	0.031566	0.018266	0.025306	0.022476	0.013823	0.002404	0.0072	0.016187	0.0	0.040004	0.009422	0.003396	0.022116	0.011465	0.00306	0.050034	0.035113	0.017153	0.011199	0.032504	0.0174	0.023009	0.071281	0.098604	0.083318	0.133286	0.087854	0.081129	0.072337	0.092641	0.116948	0.05731	0.089885	0.051403	0.083666	0.110198	0.133712	0.117991	0.065963	0.343792	0.156537	0.042827	0.101257	0.166148	0.038447	0.113538	0.047625	0.071717	0.041511	0.101021	0.028575	0.082471	0.047688	0.088938	0.052954	0.0559	0.052081	0.042043	0.240456	0.436315	0.09199	0.087221	0.165208	0.206029	0.054367	0.061286	0.122957	0.102436	0.160951	0.0	0.09849	0.162403	0.117893	0.11176	0.100336	0.189677	0.040173	0.126146	0.229072	0.228857	0.223039	0.197243	0.008346	0.095806	0.032927	0.05557	0.040815	0.076804	0.057187	0.194189	0.059134	0.050913	0.017446	0.071008	0.04028	0.159105	0.070693	0.100369	0.056453	0.065724	0.078275	0.117758	0.030568	0.096531	0.055657	0.022118	0.061995	0.042036	0.033769	0.024414	0.020332	0.089022	0.060631	0.037659	0.052509	0.110754	0.17878	0.061291	0.091195	0.097093	0.23191	0.095869	0.072744	0.045398	0.083069	0.046488	0.124214	0.05133	0.074683	0.008417	0.002886	0.0	0.0	0.001124	0.0	0.0	0.013046	0.007618	0.009628	0.002943	0.003373	0.0	0.030897	0.0	0.001389	0.0	0.015338	0.024198	0.004032	0.010667	0.005598	0.005244	0.004903	0.005002	0.053715	0.022618	0.005327	0.00673	0.002502	0.18833	0.459331	0.625296	0.104125	0.481249	0.317035	0.34175	0.369237	0.163672	0.141129	0.596279	0.100527	0.377023	0.159538	0.229513	0.103777	0.504264	0.212733	0.228121	0.647681	0.568068	0.491918	0.471931	0.213316	1.13603	0.41554	0.244584	0.337035	0.617085	0.94229	0.825338	0.369816	0.46457	0.890815	0.586678	0.161428	0.063971	0.13136	0.092645	0.028917	0.127111	0.069876	0.06359	0.031728	0.050612	0.023483	0.065918	0.146562	0.025949	0.023781	0.047496	0.018346	0.048143	0.073697	0.040927	0.036629	0.163282	0.13416	0.022818	0.03039	0.043194	0.033764	0.129004	0.074481	0.040501
29510	ENSMUSG00000057135	Scimp	0.780417	0.699452	0.569457	0.403712	0.54389	0.567666	0.423488	0.625726	0.730537	0.959312	0.400108	0.345225	1.00611	0.839728	0.457704	0.764588	0.434688	0.862936	0.262983	0.62804	0.286644	0.265836	0.288848	0.434252	0.666903	0.621057	0.207284	0.349085	0.884784	0.356151	0.558082	0.667273	0.545846	0.328807	0.543273	0.253724	0.437389	0.540167	0.565235	0.0	0.58641	0.665217	0.335879	0.552898	0.56651	0.697554	0.325201	0.450484	0.767165	0.645658	0.38631	0.550555	0.451083	0.746588	0.237154	0.675159	0.468229	0.483768	0.620831	0.26807	0.142598	0.381528	0.191853	1.20502	0.69224	0.589939	0.20747	0.339022	0.645432	0.629076	0.544148	0.864991	0.285282	0.734542	0.762645	0.902473	0.579116	0.817719	0.41504	0.287028	0.47167	0.70766	0.711531	0.743288	0.680181	0.65284	0.790883	0.368372	0.548211	0.396047	2.0219	1.23994	0.459643	1.2755	0.489463	1.77181	0.909258	0.452979	1.85113	0.936827	1.15783	0.577772	1.85454	0.910031	1.04249	0.643482	0.930343	0.641043	0.559354	0.366757	0.868816	0.604913	1.46012	0.939073	1.57943	0.711448	0.690788	0.794334	1.82802	1.06207	0.797876	1.04661	0.414784	1.88451	0.56471	0.67265	0.343659	0.747998	1.43644	0.634732	0.891291	0.526216	1.65446	1.10713	0.554564	0.674607	0.699239	0.625781	0.556612	0.114709	0.329404	0.530562	0.565767	0.159564	0.166118	0.148207	0.862786	1.36292	0.354304	1.4105	0.861688	1.36588	1.94705	0.534743	0.751245	1.45752	0.855494	1.09707	1.8594	4.43218	1.80313	2.78104	1.7874	2.49384	2.18588	2.03526	1.66288	2.40456	3.12822	1.85924	2.13428	1.99687	2.2553	1.31393	3.53479	1.16275	1.12511	1.44287	1.35495	1.40093	1.98792	1.90097	0.876611	0.356083	0.943061	0.789124	0.047442	0.355038	0.129997	0.114223	1.10526	1.85637	0.346998	0.187194	0.110553	0.136839	0.504935	0.602357	0.177025	1.12829	0.649036	0.285126	1.20373	1.1195	0.301116	0.235338	1.20531	0.827764	1.30118	0.312342	0.754238	1.6426	1.09534	1.73775	1.8944	1.10348	0.496576	0.326059	1.92297	2.20859	0.253646	1.01579	0.949296	0.854736	0.423483	0.886939	0.325601	0.409018	0.624418	0.327518	0.302456	0.465066	0.396828	0.452416	0.237057	0.754216	0.584453	0.616089	0.669542	0.325395	0.229655	0.531013	0.439311	1.49259	0.759754	0.50878	0.564773	0.936849	0.734432	0.315498	0.852054	0.743923	1.07475	0.905169	1.32254	1.61312	0.685467	1.48679	0.466869	0.736687	0.640501	0.582999	0.531166	1.44541	0.9909	0.592378	1.02198	1.03782	0.314117	0.846905	0.603962	0.986668	0.763364	0.595298	0.215944	0.256092	0.645933	0.156945	0.080193	0.316191	0.19042	0.284184	0.230954	0.432291	0.385568	0.107321	0.365468	0.221393	0.299237	0.432311	0.500548	0.147728	0.313234	0.155637	0.351747	0.203614	0.120256	0.222498	0.386717	0.352062	0.290037	0.414884	0.47127	0.220548	0.095665	0.273412	0.279091	0.04901	0.256211	1.09512	0.952709	0.595878	1.00248	0.416172	0.799769	1.41367	0.816692	0.555632	0.523708	0.366563	0.26558	0.457479	0.923259	0.917677	0.0	0.390228	0.342178	0.685476	1.18004	0.70387	0.580878	0.805336	0.545558	0.404084	0.803729	0.854659	0.434731	0.317048	0.395417	0.712683	0.543307	0.590019	0.379035	0.580468	0.355416	0.238636	0.679858	0.905549	0.470272	0.670723	0.205911	0.74635	0.325261	0.485267	0.85938	0.433812	0.67469	1.1261	1.18481	1.21168	0.803962	0.489116	0.29029	1.06699	1.16007	1.07926	0.902812	0.917478	1.5295	1.42614	1.13004	1.12131	0.947101	1.78362	1.08422	0.619542	0.310169	0.547623	0.292257	1.01701	1.13653	0.973317	0.916518	0.508202	0.225781	0.449317	1.24161	1.25958	0.536906	0.403971	0.452808	0.776718	0.256807	1.09821	0.801936	0.469927	0.554311	0.348485	1.12065	0.700131	0.677969	1.02756	0.824971	0.529562	1.13005	0.872714	0.738296	0.44293	0.631986	0.827486	0.697454	0.348456	0.735235	0.676185	0.878989	0.701609	0.874346	0.613065	0.267372	0.240201	0.532224	0.403222	0.887156	0.342115	0.447503	0.0	0.120449	0.141632	1.6125	0.0	0.0	0.0	0.106644	0.0	0.260995	0.0	0.0	0.120243	0.515114	0.0	0.0	0.0	0.0	0.296932	0.221232	0.0	0.14798	0.723357	0.906034	0.751554	0.0	1.04556	0.428029	0.560611	0.562024	1.01707	1.01174	1.09779	0.71662	1.01256	0.685495	1.05254	1.21656	1.15316	1.03286	0.755751	0.982282	0.45293	0.438078	0.475982	0.259106	0.300575	0.666601	0.773541	0.637715	0.497145	0.364237	0.848203	0.589012	0.266642	1.21503	0.715838	0.63828	0.453104	0.952764	0.517501	0.659857	0.510166	0.798875	0.397436	0.915792	0.737659	0.454725	0.710457	0.718688	0.73912	0.232142	0.570586	0.88292	3.98582	3.38587	2.87907	2.61285	2.52768	2.61735	1.99849	2.9312	2.8904	2.98527	3.88396	3.36204	3.1644	2.77426	3.95174	4.45292	3.33615	2.30127	3.08838	3.28155	2.25872	3.4501	3.58939	1.64836	1.39876	1.2925	0.760776	0.523527	1.04714	0.687692	1.14902	1.04081	0.231594	1.16751	1.39013	1.04644	1.49084	1.22118	1.50642	0.582871	1.24444	0.612305	1.08766	0.996705	1.0014	1.78415	0.97668	1.02895	1.02845	1.63991	1.33234	0.681575	0.949341	0.375515	0.998056	1.37277	0.965872	1.18831	0.280901	0.701062	1.12678	0.964794	0.991872	0.485808	1.78187	0.608309	0.844012	0.965496	0.829981	1.45517	0.599947	0.664662	0.53834	0.700435	0.576865	2.32612	0.503913	0.665926	0.694211	0.935801	0.777018	2.48263	0.599147	0.89713	0.692631	0.870601	0.679159	0.964775	0.589716	1.11937	0.449796	0.823967	1.46008	1.14278	0.606062	1.25341	0.487445	0.591774	2.36146	3.21372	0.377493	1.14906	1.57245	0.798197	1.03824	0.504755	0.888357	0.400103	0.694146	0.294806	0.716866	0.994306	0.87733	0.36624	0.43415	0.428863	0.811986	0.41213	1.00674	0.651959	0.200166	0.828154	0.581078	0.566921	0.355108	0.219871	0.313161	0.570404	0.745321	0.433305	0.4549	0.662937	0.706046	0.394319	0.351598	0.354186	0.843816	0.770636	0.686265	0.480124	3.04844	3.61918	2.0187	4.44419	1.13725	3.33888	4.18668	2.36	2.14927	1.51391	3.94457	0.0	1.42265	2.16707	1.96496	1.73891	2.16562	4.79302	2.44538	4.61309	2.25935	3.31576	3.85476	1.54824	0.524288	0.370038	1.45992	1.13219	1.35295	1.32762	0.629865	0.980905	0.342139	0.646551	2.89829	0.544539	0.629928	1.13696	1.34475	1.15009	1.18488	1.08092	0.324274	0.814246	2.17452	0.834845	0.845912	0.334599	0.259341	0.264502	0.355349	0.489497	0.370019	1.6161	1.13722	1.0254	1.98402	0.702893	1.25493	0.947799	0.490372	0.991922	2.10135	0.948187	1.15958	0.58153	1.12896	0.672806	1.1085	1.03907	2.45831	0.363766	0.655584	1.44573	0.691241	0.775764	0.935337	0.783317	1.14209	1.29845	1.45039	0.572213	1.18114	0.571079	0.0	1.5281	0.731826	1.67778	1.1802	2.19383	1.21797	2.1133	1.40906	0.932276	1.59372	1.21481	2.35281	2.10854	2.02184	1.56023	1.17206	0.462655	0.337614	1.06377	0.653007	0.409202	0.77074	0.571196	0.436272	0.671408	0.632248	0.607125	0.506252	0.739183	1.0655	0.260178	0.755887	0.659373	0.308519	0.723749	0.513349	0.568711	0.569535	0.500962	1.4913	0.774274	0.394791	1.58412	0.603943	0.710298	1.20285	0.546874	0.284787	0.52998	1.18507	0.621155	0.480179	0.544759	0.452824	0.401517	0.279434	0.311666	1.59354	2.10948	1.40721	1.42344	1.14356	0.590873	1.05002	1.37956	1.50822	1.10206	1.44369	0.740822	4.12867	1.7525	1.1472	1.38241	0.688027	0.717411	1.42848	2.44708	0.84279	2.16371	1.05088	1.51727
29511	ENSMUSG00000009246	Trpm5	0.062308	0.013061	0.003392	0.024229	0.033189	0.049524	0.0	0.039309	0.012016	0.0	0.004597	0.044956	0.007793	0.064271	0.013824	0.0	0.00658	0.035839	0.083815	0.044069	0.014783	0.007011	0.034862	0.0	0.0	0.0	0.129887	0.0	0.030962	0.0	0.0	0.082881	0.008119	0.013738	0.015499	0.0	0.014219	0.134591	0.02665	0.0	0.0	0.0	0.028328	0.047361	0.006936	0.0	0.103126	0.029089	0.029877	0.007501	0.038231	0.0	0.0	0.01874	0.080286	0.046957	0.0	0.041456	0.016401	0.0	0.007262	0.008445	0.014895	0.038406	0.0	0.0	0.0	0.006576	0.060857	0.032307	0.010068	0.0	0.008827	0.014546	0.027508	0.0	0.043239	0.0	0.0	0.007657	0.006094	0.049054	0.0	0.014232	0.021646	0.0	0.031493	0.012777	0.021586	0.010463	0.017143	0.0	0.074032	0.010384	0.0	0.023585	0.014017	0.03719	0.008805	0.0	0.0	0.010573	0.008015	0.003557	0.015884	0.0	0.0	0.021997	0.0	0.014329	0.009391	0.0	0.0	0.019611	0.012853	0.007765	0.0	0.0	0.030371	0.073225	0.007012	0.033571	0.01559	0.105369	0.019883	0.052819	0.0	0.00476	0.0	0.035149	0.020278	0.06678	0.027089	0.017955	0.018497	0.0	0.042398	0.0	0.027855	0.01704	0.007089	0.0	0.0	0.069757	0.080001	0.0	0.0	0.0	0.009743	0.054947	0.067456	0.020994	0.0	0.019988	0.017629	0.019749	0.054781	0.0	0.024817	0.028334	0.028086	0.014663	0.072908	0.041625	0.0	0.042761	0.030327	0.029229	0.0	0.0	0.06457	0.055756	0.03888	0.018037	0.114527	0.055418	0.081682	0.0	0.0	0.082339	0.0	0.0	0.031636	0.0	0.0	0.0	0.0	0.011399	0.0	0.017	0.0	0.0	0.0	0.0	0.0	0.0	0.0	0.067314	0.095519	0.0	0.0	0.0	0.0	0.0	0.0	0.010496	0.0	0.0	0.0	0.0	0.0	0.0	0.0	0.0	0.0	0.122609	0.0	0.16303	0.0	0.0	0.0	0.0	0.0	0.0	0.0	0.0	0.0	0.0	0.016185	0.0	0.0	0.075238	0.0	0.0	0.011441	0.144026	0.0	0.0	0.011574	0.0	0.0	0.0	0.0	0.159321	0.139025	0.070234	0.088841	0.113371	0.045696	0.347353	0.044172	0.201882	0.217479	0.216304	0.15433	0.080149	0.018357	0.06173	0.057351	0.318451	0.0	0.036851	0.0	0.112066	0.0	0.364919	0.0	0.0	0.0	0.037301	0.036217	0.039255	0.0	0.117098	0.022134	0.0	0.0	0.0	0.0	0.006356	0.0	0.006323	0.0	0.0	0.0	0.130995	0.0	0.007078	0.0	0.0	0.0	0.006244	0.0	0.010235	0.010573	0.0	0.0	0.006	0.023181	0.0	0.0	0.136345	0.0	0.0	0.0	0.069218	0.007815	0.0	0.0	0.195003	0.0	0.128529	0.0	0.152529	0.254661	0.0	0.0	0.175089	0.327536	0.0	0.381958	0.0	0.0	0.024638	0.0	0.0	0.0	0.050379	0.0	0.0	0.0	0.04112	0.0	0.101711	0.0	0.018024	0.0	0.0	0.026953	0.043973	0.0	0.0	0.0	0.086519	0.023354	0.830877	0.0	0.0	0.0	0.394351	0.056201	0.294303	0.051799	0.322726	0.0	0.0	0.0	0.505389	0.122393	0.0	0.013801	0.0	0.029821	0.122159	0.090404	0.081198	0.101102	0.120291	0.161634	0.157223	0.049883	0.081124	0.084523	0.02836	0.031529	0.0	0.005817	0.023276	0.0	0.012606	0.0	0.014305	0.0	0.019658	0.015188	0.0	0.0	0.0	0.0	0.07511	0.01417	0.004691	0.0	0.015825	0.0	0.0	0.0	0.0	0.006096	0.0	0.06807	0.0	0.013446	0.0	0.013572	0.053065	0.007517	0.010314	0.007915	0.023186	0.0	0.006171	0.014629	0.007365	0.028628	0.01636	0.0	0.014721	0.015422	0.005736	0.02403	0.059469	0.028801	0.0	0.0	0.0	0.0	0.0	0.0	0.0	0.0	0.0	0.0	0.209787	0.147028	0.0	0.0	0.266132	0.0	0.0	0.0	0.0	0.0	0.0	0.0	0.0	0.0	0.0	0.075896	0.0	0.0	0.0	0.03789	0.070177	0.0	0.008153	0.016772	0.009232	0.008379	0.008618	0.0	0.098762	0.0	0.00448	0.088955	0.011489	0.003741	0.052883	0.0	0.0	0.011532	0.029388	0.0	0.0	0.015662	0.041772	0.005105	0.022522	0.042588	0.0	0.007059	0.012108	0.004936	0.062079	0.138392	0.004936	0.0	0.028222	0.003064	0.051321	0.0	0.035834	0.056814	0.005065	0.022242	0.032557	0.00875	0.027605	0.022471	0.115109	0.065838	0.137958	0.106828	0.12894	0.161832	0.184405	0.230836	0.331593	0.206299	0.134263	0.158543	0.141848	0.150106	0.105545	0.118138	0.179929	0.136671	0.130118	0.04855	0.203241	0.258482	0.261559	0.078123	0.0	0.110834	0.019336	0.0	0.032175	0.016736	0.0	0.014014	0.020635	0.031245	0.097555	0.007349	0.0	0.032165	0.0	0.011793	0.005647	0.061222	0.0	0.010526	0.003687	0.0	0.004808	0.198849	0.0	0.0	0.0	0.007032	0.0	0.005366	0.0	0.0	0.0	0.0	0.01242	0.0	0.016532	0.020667	0.00565	0.003106	0.009363	0.071541	0.006858	0.0	0.01305	0.0	0.016718	0.0	0.0	0.004297	0.0	0.010515	0.038361	0.012853	0.007485	0.0	0.0	0.068046	0.01905	0.075309	0.012145	0.049902	0.0	0.010715	0.0	0.0	0.040721	0.028451	0.098197	0.050792	0.16215	0.049513	0.0	0.0	0.0	0.078843	0.029769	0.0	0.026273	0.0	0.011857	0.017975	0.060481	0.0	0.04847	0.0	0.065637	0.030441	0.015501	0.010427	0.086239	0.016204	0.102232	0.011701	0.13181	0.036634	0.085589	0.017201	0.149505	0.0	0.004778	0.011725	0.09798	0.137871	0.0	0.053622	0.0	0.013491	0.010376	0.018418	0.0	0.009209	0.008921	0.0178	0.006524	0.024076	0.185149	0.117389	0.135531	0.067786	0.139729	0.128258	0.053839	0.209219	0.365666	0.197809	0.291531	0.0	0.082835	0.11334	0.322351	0.077704	0.015393	0.388966	0.008192	0.085733	0.355615	0.189644	0.29424	0.308557	0.0	0.02283	0.0	0.009453	0.016758	0.006097	0.0	0.023505	0.0	0.061056	0.0	0.0	0.0	0.022054	0.008664	0.0	0.143348	0.072405	0.019257	0.013606	0.0	0.006888	0.158471	0.006914	0.034386	0.03583	0.037803	0.006157	0.003006	0.010019	0.0	0.007815	0.015869	0.0	0.112876	0.032317	0.015739	0.011165	0.00427	0.025256	0.005194	0.0	0.004921	0.0	0.036409	0.040927	0.063612	0.0	0.0	0.0	0.0	0.0	0.0	0.0	0.0	0.0	0.0	0.0	0.0	0.0	0.0	0.0	0.146365	0.0	0.0	0.0	0.0	0.015429	0.115026	0.0	0.094446	0.086281	0.066376	0.0	0.0	0.028888	0.0	0.183356	0.132609	0.071144	0.169009	0.133331	0.403646	0.223283	0.200652	0.382206	0.197009	0.271122	0.189329	0.289589	0.387046	0.016405	0.185413	0.525347	0.01017	0.036454	0.0	0.0	0.055166	0.085508	0.036881	0.119431	0.137209	0.0	0.051439	0.035852	0.04193	0.0	0.0	0.048762	0.0	0.0	0.007553	0.0	0.022092	0.020798	0.0	0.0	0.0	0.016508	0.019244	0.0	0.0	0.0	0.171626	0.0	0.0	0.0	0.058781	0.0	0.0	0.0	0.0	0.0	0.035026	0.0	0.166771	0.0	0.013562	0.0	0.019377	0.199167
29512	ENSMUSG00000064308	2410137M14Rik	0.0	0.0	0.0	0.0	0.0	0.0	0.0	0.0	0.0	0.0	0.0	0.0	0.0	0.0	0.0	0.0	0.0	0.0	0.0	0.0	0.044867	0.0	0.0	0.0	0.0	0.0	0.0	0.0	0.0	0.0	0.0	0.0	0.0	0.0	0.046597	0.0	0.0	0.0	0.039572	0.0	0.0	0.0	0.0	0.0	0.0	0.0	0.0	0.0	0.0	0.0	0.0	0.0	0.0	0.0	0.0	0.0	0.0	0.0	0.0	0.0	0.0	0.0	0.0	0.0	0.0	0.0	0.0	0.035421	0.0	0.0	0.0	0.0	0.0	0.0	0.0	0.0	0.0	0.0	0.0	0.0	0.0	0.0	0.0	0.0	0.0	0.0	0.0	0.041865	0.0	0.0	0.0	0.0	0.0	0.0	0.0	0.0	0.0	0.0	0.0	0.0	0.0	0.0	0.0	0.0	0.0	0.0	0.0	0.0	0.0	0.0	0.0	0.0	0.0	0.0	0.0	0.0	0.0	0.0	0.0	0.0	0.0	0.0	0.0	0.0	0.0	0.0	0.0	0.0	0.0	0.0	0.0	0.0	0.0	0.0	0.0	0.0	0.0	0.0	0.0	0.0	0.0	0.0	0.0	0.0	0.0	0.0	0.0	0.0	0.0	0.0	0.0	0.0	0.0	0.0	0.0	0.0	0.0	0.0	0.0	0.0	0.0	0.0	0.0	0.0	0.0	0.0	0.0	0.0	0.0	0.0	0.0	0.0	0.0	0.0	0.0	0.0	0.0	0.0	0.0	0.0	0.0	0.0	0.0	0.0	0.0	0.0	0.0	0.0	0.0	0.0	0.0	0.0	0.0	0.0	0.0	0.0	0.0	0.0	0.0	0.0	0.0	0.0	0.0	0.0	0.0	0.0	0.0	0.0	0.0	0.0	0.0	0.0	0.0	0.0	0.0	0.0	0.0	0.0	0.0	0.0	0.0	0.0	0.0	0.0	0.0	0.0	0.0	0.0	0.0	0.0	0.0	0.0	0.0	0.0	0.0	0.0	0.0	0.0	0.0	0.0	0.0	0.0	0.0	0.0	0.0	0.0	0.0	0.0	0.0	0.0	0.0	0.0	0.0	0.0	0.0	0.0	0.0	0.0	0.0	0.0	0.0	0.0	0.0	0.0	0.0	0.0	0.0	0.0	0.0	0.0	0.0	0.0	0.0	0.0	0.135376	0.0	0.0	0.0	0.0	0.0	0.0	0.0	0.0	0.0	0.0	0.0	0.0	0.0	0.0	0.0	0.0	0.0	0.0	0.0	0.0	0.0	0.0	0.0	0.0	0.0	0.0	0.0	0.0	0.0	0.0	0.0	0.0	0.0	0.0	0.0	0.0	0.0	0.0	0.0	0.0	0.0	0.0	0.0	0.0	0.0	0.0	0.0	0.0	0.0	0.0	0.0	0.0	0.0	0.0	0.0	0.0	0.0	0.0	0.0	0.0	0.0	0.0	0.0	0.0	0.0	0.0	0.0	0.0	0.0	0.0	0.0	0.0	0.0	0.0	0.0	0.0	0.0	0.0	0.0	0.0	0.0	0.0	0.0	0.078929	0.0	0.0	0.0	0.0	0.0	0.0	0.0	0.0	0.0	0.0	0.0	0.0	0.0	0.0	0.0	0.0	0.0	0.0	0.0	0.0	0.0	0.0	0.27931	0.0	0.0	0.0	0.0	0.0	0.0	0.0	0.0	0.0	0.0	0.0	0.0	0.0	0.0	0.0	0.0	0.0	0.0	0.0	0.0	0.0	0.0	0.0	0.0	0.0	0.0	0.0	0.0	0.077478	0.0	0.0	0.0	0.0	0.0	0.0	0.0	0.0	0.0	0.0	0.0	0.0	0.0	0.0	0.0	0.0	0.0	0.0	0.0	0.0	0.0	0.0	0.0	0.0	0.0	0.0	0.0	0.0	0.0	0.0	0.0	0.161022	0.0	0.0	0.0	0.0	0.0	0.0	0.0	0.0	0.0	0.0	0.0	0.0	0.0	0.027848	0.0	0.0	0.0	0.0	0.0	0.0	0.0	0.0	0.0	0.0	0.0	0.0	0.0	0.0	0.0	0.0	0.0	0.0	0.0	0.0	0.0	0.0	0.0	0.0	0.0	0.0	0.0	0.0	0.0	0.0	0.0	0.0	0.0	0.0	0.0	0.0	0.0	0.0	0.0	0.0	0.0	0.0	0.0	0.0	0.0	0.0	0.0	0.0	0.0	0.0	0.0	0.0	0.0	0.0	0.0	0.0	0.0	0.0	0.0	0.0	0.0	0.0	0.0	0.0	0.0	0.0	0.0	0.0	0.0	0.0	0.0	0.0	0.0	0.0	0.0	0.0	0.0	0.0	0.0	0.0	0.0	0.0	0.0	0.0	0.0	0.0	0.0	0.0	0.0	0.0	0.0	0.0	0.0	0.0	0.0	0.0	0.0	0.0	0.0	0.0	0.0	0.0	0.0	0.0	0.0	0.0	0.0	0.0	0.0	0.0	0.0	0.0	0.0	0.0	0.0	0.0	0.0	0.0	0.0	0.0	0.0	0.0	0.0	0.0	0.0	0.0	0.0	0.0	0.0	0.0	0.0	0.0	0.0	0.0	0.0	0.0	0.0	0.0	0.0	0.0	0.0	0.0	0.0	0.0	0.0	0.0	0.0	0.0	0.0	0.0	0.0	0.0	0.0	0.0	0.0	0.0	0.0	0.0	0.0	0.0	0.0	0.0	0.0	0.0	0.063804	0.0	0.0	0.0	0.062848	0.0	0.0	0.0	0.0	0.0	0.0	0.0	0.0	0.0	0.0	0.0	0.0	0.0	0.0	0.0	0.0	0.0	0.0	0.0	0.0	0.0	0.0	0.0	0.0	0.0	0.0	0.0	0.0	0.0	0.0	0.0	0.0	0.0	0.0	0.0	0.0	0.0	0.0	0.0	0.0	0.0	0.0	0.0	0.0	0.0	0.0	0.0	0.0	0.0	0.0	0.0	0.0	0.03695	0.0	0.0	0.0	0.0	0.0	0.0	0.05723	0.0	0.0	0.0	0.009453	0.0	0.0	0.0	0.0	0.0	0.0	0.0	0.0	0.0	0.0	0.0	0.0	0.0	0.0	0.0	0.0	0.0	0.0	0.0	0.0	0.0	0.0	0.0	0.0	0.0	0.0	0.0	0.0	0.0	0.0	0.0	0.0	0.0	0.0	0.0	0.0	0.0	0.0	0.0	0.0	0.0	0.0	0.0	0.0	0.0	0.0	0.0	0.0	0.0	0.0	0.0	0.0	0.0	0.0	0.0	0.0	0.0	0.047313	0.0	0.0	0.0	0.0	0.0	0.0	0.0	0.0	0.0	0.0	0.0	0.0	0.0	0.0	0.0	0.0	0.0	0.0	0.0	0.0	0.0	0.0	0.0	0.0	0.0	0.0	0.0	0.0	0.0	0.0	0.0	0.0	0.0	0.0	0.0	0.137541	0.0	0.0	0.0	0.0	0.0	0.0	0.0	0.0	0.0	0.0	0.0	0.0	0.0	0.0	0.0	0.0	0.0	0.184282	0.0	0.0	0.0
29513	ENSMUSG00000030435	U2af2	13.5678	11.9205	13.7863	10.0859	14.7965	10.438	13.0489	13.814	12.5748	11.5572	12.4277	14.0579	30.7872	32.8012	29.3296	27.7689	28.9856	31.7159	28.941	32.1657	30.4509	28.6424	26.6895	26.3823	27.7071	34.953	28.992	31.3045	28.9252	30.4186	28.5002	27.0013	26.8475	30.6898	23.7441	26.5733	33.4192	28.2838	30.7491	0.902785	27.6574	27.5277	31.9083	31.7224	36.5318	28.5681	28.1691	28.6559	28.7536	27.6574	27.3484	30.0077	27.7128	33.2147	29.3726	26.946	25.5917	19.0024	29.3587	28.3128	27.6442	23.5559	26.0955	28.8639	26.4087	29.6801	29.3967	25.7839	28.1106	32.9887	32.3317	30.2972	25.8384	29.2457	27.6316	32.9646	29.4585	25.4924	27.7717	28.6957	27.7548	30.8742	28.8038	27.5675	28.1134	25.547	37.7225	27.2146	34.0129	13.9729	17.5004	11.562	13.7395	9.26332	11.9754	12.0334	11.6243	12.2142	13.8996	11.2385	12.7132	10.1072	13.6799	13.8594	14.2298	13.1075	12.1869	13.72	12.061	11.5909	13.2728	10.8502	10.1272	12.0208	12.3894	14.2767	13.4967	10.405	13.2805	11.6922	12.6582	12.854	9.80931	17.1131	12.1631	15.286	11.8585	12.4818	12.2343	15.4491	11.9482	12.4594	12.6888	13.4787	11.7735	11.4199	11.171	32.5337	19.7408	5.26178	20.3673	34.5534	28.504	30.5345	34.211	25.2808	26.8675	31.7048	23.424	30.9786	28.9306	29.167	31.2532	20.5386	27.2427	27.4342	27.3418	26.352	35.7953	38.3925	31.2411	30.5364	41.5226	31.2535	27.2845	37.0948	26.2577	27.38	31.9814	33.7965	27.6131	26.4109	28.423	21.9195	35.1867	32.5719	30.6588	28.6588	29.7316	31.3047	29.6012	24.4544	22.9094	18.585	20.6142	22.3856	17.5502	24.2936	23.2151	23.6302	16.4681	22.8525	24.5884	20.1442	17.0616	17.8944	20.8705	20.1647	19.0685	21.5945	23.7252	18.9646	24.7638	25.5123	23.084	18.8776	88.594	84.3674	96.3625	74.3038	74.0021	88.6456	79.1442	109.196	78.9602	108.291	120.3	88.165	78.885	97.0318	80.0669	56.1204	65.7727	77.1966	13.9951	15.6046	10.2404	11.3891	13.7365	16.0137	12.6836	14.605	23.6953	14.5319	17.3683	12.8094	12.1519	14.3732	13.8953	16.6441	14.1959	18.3704	16.0323	29.9632	31.7694	34.7124	29.5409	28.4876	39.3053	34.9593	49.5916	36.7425	38.1877	33.4067	35.8208	34.7977	34.3434	43.7088	29.3578	30.6801	25.358	26.5184	28.2381	30.5104	26.1299	32.8418	27.3764	28.0999	28.3423	30.994	34.6271	29.0018	29.8623	29.344	32.1164	26.2053	28.0538	1.231	1.27267	1.55101	1.47126	1.2614	1.34353	1.21275	1.10676	1.20314	1.08332	1.37366	1.42065	1.59269	1.5906	1.27021	1.33205	1.35633	1.56139	1.57369	1.48837	1.05514	1.28504	1.15141	1.36696	1.38322	1.45019	1.30029	1.39263	1.54798	2.0573	1.21116	1.37641	18.6486	15.0787	13.4795	14.8603	16.8177	13.594	19.289	15.2442	14.887	16.5792	13.069	14.2083	27.2163	25.7064	20.5179	24.1395	21.8499	21.6594	25.8853	23.1661	25.0102	22.1787	28.8487	23.1009	22.4327	23.4521	23.5648	21.7381	21.2484	28.7973	19.8199	27.6203	26.8002	22.4619	29.1471	20.5816	16.1105	16.8353	14.0883	14.3762	19.8208	17.4309	23.2116	16.4393	15.3411	16.2921	15.8498	15.6425	16.0956	18.6142	15.7879	15.5945	14.2844	15.7061	7.33278	7.8435	7.18925	7.49833	7.36425	7.88789	7.20124	7.27574	7.55226	7.21263	8.43367	6.76654	24.231	21.5624	21.7518	19.3155	21.9186	27.512	21.3074	23.5067	21.3282	24.3502	26.9411	29.5916	24.0968	23.3854	23.9007	20.6641	21.9864	23.748	26.6476	25.4974	19.873	22.3817	22.7871	22.2285	23.4587	22.1309	24.3621	22.8046	24.768	22.1509	21.7052	21.05	20.2685	24.5131	20.8051	21.8012	20.5857	20.5808	23.681	22.7335	22.8571	23.4423	25.4831	21.0666	20.6354	22.75	20.8854	23.1817	49.9413	44.7682	36.3053	35.318	43.127	54.4275	42.1895	41.461	45.6258	33.4491	41.3447	46.3155	46.4354	46.5001	49.7884	49.1247	39.0307	37.7249	42.3273	39.459	41.6315	45.5577	38.0926	35.2572	22.5764	24.1722	23.7236	24.9096	23.2444	25.8019	22.0022	26.8962	18.9671	13.3876	17.4742	14.7465	19.483	17.8842	18.8127	17.3558	15.7392	16.2411	15.7389	13.245	30.5534	20.9818	19.291	29.4413	24.9146	22.0132	27.6171	23.8736	14.0782	11.2775	13.7102	12.1872	11.0621	10.8595	13.2794	11.858	12.4209	11.9662	13.6689	13.2597	12.0655	11.9933	12.7271	12.1986	12.5722	12.2982	13.0218	13.2019	14.7704	13.0935	11.8086	11.293	32.9432	31.6833	27.1757	37.7034	29.775	30.2343	29.9834	35.0855	31.3327	29.3466	36.0762	35.5457	27.4601	30.6546	31.063	28.6101	31.3365	30.2793	33.9664	31.0651	28.7043	30.5752	33.4222	24.8806	35.137	12.9647	34.7649	38.2104	39.0451	6.54294	40.0215	43.9143	15.3726	14.8148	11.6773	10.7967	12.3493	15.5063	13.5857	7.31907	14.6303	11.2803	11.0449	11.8535	10.8118	14.4394	13.933	12.8883	13.2853	14.1863	11.4534	11.4002	15.3703	7.06359	13.6541	14.5445	10.8889	20.1264	10.8357	10.4461	13.7652	15.9798	9.34797	10.9689	19.3318	18.7444	11.4133	14.8267	12.7812	16.0712	10.5161	11.2458	14.2784	11.9069	6.55004	18.9893	11.0863	11.9855	10.6702	13.9089	30.3388	23.2618	25.8463	36.3072	42.2735	23.9414	43.1429	12.0393	34.5043	21.3668	40.3945	26.1094	25.4238	25.5416	41.629	11.7363	9.26105	40.6371	42.7739	25.419	24.4056	43.6751	15.1556	46.0709	10.5496	11.623	16.8584	16.3136	23.0368	11.4375	15.0317	18.2929	16.1363	11.4736	17.5575	14.8068	13.5434	13.1831	18.4449	10.4154	13.1585	18.6884	19.2889	20.595	12.7335	15.5781	16.6583	16.036	6.30508	5.82852	5.9879	6.02073	5.70589	6.73825	5.07552	5.43619	5.22899	6.08309	5.87298	5.62682	36.1987	33.2401	39.3354	39.7558	35.075	36.1169	37.8007	41.9718	39.6676	40.311	50.7091	0.0	36.3665	40.413	35.471	40.2501	37.0902	45.4052	41.7296	44.8913	40.251	36.111	36.7794	37.5829	4.17067	10.9882	10.2051	13.0197	10.6332	9.46409	9.9342	13.7351	8.3731	10.3077	20.8751	11.3105	3.39646	9.65198	8.03228	12.5387	9.90567	4.34899	7.76842	4.94379	12.4405	7.6653	7.5287	5.47022	4.03021	4.57296	4.37724	4.66722	2.85829	13.9502	17.2192	14.9177	12.1415	14.3826	15.3322	8.74602	6.75761	12.4401	16.5555	8.6071	14.0012	6.12939	17.3571	7.84875	13.1975	15.3066	17.5402	94.7089	79.4222	104.403	89.5379	106.454	95.1326	86.9568	71.2807	90.7947	72.764	104.668	109.083	129.635	92.0567	139.133	97.3866	138.691	74.0076	13.4986	15.7796	18.1487	13.8918	14.3133	10.2364	15.6372	19.1335	12.7853	11.186	16.345	10.5174	33.8849	32.9483	32.6983	30.364	28.8528	37.7947	28.5775	31.5081	32.692	28.8793	36.2732	35.5246	32.3556	34.0474	32.4547	30.2077	37.658	33.5377	28.4513	27.5161	45.1706	34.7045	36.0143	30.4377	30.2803	29.7542	30.8051	30.0789	26.4443	30.738	24.6078	29.676	34.3366	26.1918	33.5501	3.82196	3.79233	3.05028	4.29055	3.47683	3.20828	12.3892	11.5361	13.1425	12.4005	14.7707	12.7572	12.7329	11.3619	13.5557	12.8213	11.5168	14.0695	13.0501	12.1613	17.2844	11.0662	11.2657	13.2504	15.1103	10.7566	14.0177	15.8086	13.6715	13.2334
29514	ENSMUSG00000044303	Cdkn2a	0.109026	0.127411	0.025489	0.018057	0.096621	0.0	0.025394	0.103572	0.023037	0.0	0.058325	0.0	0.0	0.057374	0.055153	0.208279	0.131134	0.208816	0.0	0.149505	0.0	0.055868	0.246917	0.0	0.155609	0.151966	0.047005	0.154454	0.113679	0.143194	0.193238	0.09462	0.051221	0.102666	0.097104	0.047346	0.0	0.10033	0.146454	0.0	0.0	0.045202	0.055922	0.0	0.298281	0.238934	0.135501	0.169053	0.172954	0.293681	0.14893	0.171785	0.051037	0.160185	0.042182	0.106233	0.094339	0.099985	0.039698	0.0	0.105135	0.167979	0.099512	0.138733	0.219097	0.148862	0.098477	0.0	0.124893	0.139183	0.063064	0.0	0.111188	0.052277	0.043996	0.215182	0.047162	0.202527	0.0	0.108235	0.126026	0.213535	0.0	0.145904	0.256587	0.046542	0.050677	0.047545	0.04336	0.040027	0.050717	0.045805	0.071534	0.043178	0.035244	0.0	0.045538	0.0	0.019864	0.021939	0.025018	0.0	0.047322	0.0	0.110962	0.0	0.133622	0.026394	0.022154	0.06359	0.043074	0.103173	0.041168	0.04495	0.088716	0.025034	0.0	0.135344	0.066527	0.064244	0.0	0.0226	0.020607	0.067579	0.0	0.073735	0.0	0.055796	0.025036	0.067968	0.127588	0.022446	0.0	0.072539	0.078489	0.0	0.03925	0.140517	0.0	0.0	0.043435	0.0	0.190354	0.0	0.083516	0.0	0.0	0.177758	0.0	0.16363	0.0	0.128353	0.175809	0.0	0.21327	0.063443	0.0	0.204173	0.0	0.290832	0.261438	0.0	0.0	0.131513	0.254562	0.0	0.500127	0.409922	0.249744	0.0	0.260117	0.105403	0.120177	0.053535	0.105109	0.164109	0.0	0.057435	0.052003	0.057343	0.060044	0.171209	0.0	0.0	0.0	0.122536	0.127589	0.0	0.190288	0.0	0.165486	0.0	0.099982	0.0	0.0	0.0	0.0	0.181236	0.0	0.068877	0.104968	0.0	0.0	0.0	0.0	0.0	0.172188	0.413882	0.260237	0.0	0.251413	1.05596	1.5061	1.1585	0.592	0.122609	0.331051	0.489089	0.0	0.552148	0.887762	0.101579	0.316432	0.512841	0.0	0.339769	0.511632	0.081451	0.091148	0.0	0.0	0.0	0.0	0.0	0.0	0.0	0.068527	0.0	0.089942	0.0	0.095775	0.541148	0.0	0.149686	0.0	0.06171	0.090085	0.128877	0.085865	0.178258	0.181488	0.049513	0.317769	0.164091	0.080774	0.0	0.037468	0.056735	0.108921	0.038034	0.0	0.162973	0.0	0.13999	0.193935	0.213478	0.209938	0.0	0.321172	0.0	0.122321	0.0	0.200597	0.0	0.0	0.0	0.0	0.0	0.0	0.0	0.030395	0.0	0.164809	0.0	0.0	0.0	0.0	0.058728	0.0	0.0	0.0	0.0	0.0	0.0	0.0	0.0	0.0	0.0	0.0	0.0	0.0	0.055632	0.0	0.0	0.0	0.0	0.0	0.0	0.0	0.122989	0.14507	0.17971	0.132554	0.0	0.0	0.099811	0.109302	0.104942	0.0	0.0	0.216863	0.0	0.0	0.0	0.0	0.0	0.0	0.0	0.0	0.0	0.0	0.202478	0.0	0.0	0.430835	0.0	0.0	0.0	0.225465	0.0	0.0	0.0	0.0	0.0	0.0	0.0	0.0	0.218014	0.0	0.0	0.0	0.125758	0.1006	0.0	0.087321	0.108816	0.107063	0.100194	0.0	0.0	0.0	0.0	0.0	0.017977	0.0	0.012581	0.015261	0.015079	0.032488	0.0	0.016626	0.0	0.0	0.063737	0.036727	0.122985	0.060003	0.032769	0.063623	0.033561	0.172621	0.161033	0.0	0.026407	0.0	0.04204	0.058781	0.0	0.140679	0.072956	0.14522	0.0	0.048976	0.0	0.165124	0.092029	0.135947	0.226506	0.061303	0.043617	0.0	0.104495	0.034982	0.063606	0.106505	0.105623	0.119348	0.053602	0.0	0.063797	0.0	0.03194	0.116772	0.0	0.0	0.031988	0.132684	0.04113	0.137779	0.0	0.033811	0.037043	0.037905	0.0	0.504955	0.0	0.0	0.336096	0.290328	0.0	0.0	0.0	0.0	0.0	0.0	0.0	0.0	0.149422	0.0	0.171759	0.0	0.168404	0.322043	0.0	0.0	0.695865	0.51693	0.0	0.0	0.0	0.0	0.0	0.0	0.108024	0.0	0.059414	0.057122	0.027179	0.0	0.023199	0.10626	0.056803	0.028046	0.225329	0.045142	0.0	0.026759	0.067486	0.0	0.065707	0.086437	0.135309	0.0	0.307864	0.0	0.0	0.106804	0.023673	0.0	0.0	0.0	0.094172	0.0	0.027079	0.077446	0.0	0.043028	0.053143	0.024555	0.052821	0.068139	0.038563	0.0	0.0	0.024515	0.0	0.065417	0.108613	0.0	0.465956	0.303473	0.32639	0.35644	0.272884	0.055528	0.147553	0.313146	0.245994	0.291445	0.514718	0.287908	0.240491	0.146777	0.443507	0.352265	0.177811	0.468677	0.288791	0.195826	0.591409	0.215525	0.30213	0.326137	0.34945	0.134809	0.071053	0.223425	0.098014	0.057409	0.330651	0.134873	0.0	0.039949	0.0	0.0	0.0	0.213755	0.038313	0.0	0.098002	0.095507	0.0	0.037061	0.076472	0.049575	0.036805	0.045881	0.0	0.035021	0.0	0.143033	0.0	0.0	0.026446	0.080494	0.041055	0.039101	0.025949	0.031938	0.133303	0.028183	0.067298	0.019724	0.074444	0.049831	0.047718	0.025366	0.0	0.066457	0.057973	0.07831	0.221936	0.015024	0.052031	0.066981	0.0	0.060075	0.023983	0.302674	0.182031	0.611894	0.064469	0.533327	0.940062	0.347514	0.166162	0.596334	0.641669	0.20517	0.189814	0.190408	0.179833	0.150998	0.919956	0.124022	0.076798	0.076373	1.62117	0.998543	0.418456	0.14248	0.285761	1.04855	0.134413	0.081244	0.238833	0.255677	0.254542	0.099707	0.0	0.29022	0.0	0.047065	0.132268	0.140751	0.174063	0.10513	0.220311	0.172878	0.297049	0.077104	0.183387	0.103882	0.0	0.0	0.0	0.234758	0.0	0.0	0.0	0.0	0.0	0.0	0.0	0.0	0.0	0.0	0.0	0.0	0.514982	0.0	0.182047	0.111767	0.239898	0.105801	0.349335	0.055365	0.285629	0.235297	0.312595	0.0	0.288216	0.415891	0.191169	0.226237	0.240068	0.157962	0.113211	0.404884	0.156742	0.233142	0.432177	0.402119	0.038776	0.0	0.149198	0.062448	0.062297	0.14926	0.046986	0.053469	0.040516	0.258416	0.073608	0.0	0.0	0.0	0.0	0.067974	0.071502	0.0	0.0	0.0	0.079332	0.0	0.0	0.022478	0.0	0.0	0.015289	0.031829	0.043835	0.045234	0.134049	0.152148	0.19272	0.035831	0.0	0.057119	0.0	0.034353	0.0	0.100245	0.068999	0.020947	0.040911	0.033722	0.073089	0.195804	0.105298	0.727532	0.655584	0.722865	0.230414	0.290912	0.467668	0.0	0.652625	0.519379	0.580157	1.28748	0.674937	0.285539	1.06025	0.654902	0.146365	0.0	0.590098	0.166484	0.074534	0.12345	0.0	0.119235	0.0	0.054814	0.083033	0.056656	0.0	0.073351	0.071522	0.177931	0.067258	0.107453	0.088587	0.0	0.049882	0.040245	0.094031	0.235069	0.173325	0.124764	0.116573	0.0	0.105962	0.085479	0.0	0.051042	0.114193	0.186343	0.0	0.142429	0.174868	0.0	0.0	0.144008	0.0	0.175385	0.0	0.201472	0.0	0.0	0.146879	0.0	0.0	0.180043	0.0	0.0	0.045527	0.0	0.03923	0.0	0.0	0.0	0.205384	0.0	0.438389	0.179125	0.152672	0.0	0.103847	0.212713	0.183155	0.0	1.97568	1.28951	0.967156	0.596074	2.05606	2.51007	2.01502	1.37576	0.737129	1.38443	0.599182	1.64772
29515	ENSMUSG00000075143	Olfr1157	0.0	0.0	0.0	0.0	0.0	0.0	0.0	0.0	0.0	0.0	0.0	0.0	0.0	0.0	0.0	0.0	0.0	0.0	0.0	0.0	0.0	0.0	0.0	0.0	0.0	0.0	0.0	0.0	0.0	0.0	0.0	0.0	0.0	0.0	0.0	0.0	0.0	0.0	0.0	0.0	0.0	0.0	0.0	0.0	0.0	0.0	0.0	0.0	0.0	0.0	0.0	0.0	0.0	0.0	0.0	0.0	0.0	0.0	0.0	0.0	0.0	0.0	0.0	0.0	0.0	0.0	0.0	0.0	0.0	0.0	0.0	0.0	0.0	0.0	0.0	0.0	0.0	0.0	0.0	0.0	0.0	0.0	0.0	0.0	0.0	0.0	0.0	0.0	0.0	0.0	0.0	0.0	0.0	0.0	0.0	0.0	0.0	0.0	0.0	0.0	0.0	0.0	0.0	0.0	0.0	0.0	0.0	0.0	0.0	0.0	0.0	0.0	0.0	0.0	0.0	0.0	0.0	0.0	0.0	0.0	0.0	0.0	0.0	0.0	0.0	0.0	0.0	0.0	0.0	0.0	0.0	0.0	0.0	0.0	0.0	0.0	0.0	0.0	0.0	0.0	0.0	0.0	0.0	0.0	0.0	0.0	0.0	0.0	0.0	0.0	0.0	0.0	0.0	0.0	0.0	0.0	0.0	0.0	0.0	0.0	0.0	0.0	0.0	0.0	0.0	0.0	0.0	0.0	0.0	0.0	0.0	0.0	0.0	0.0	0.0	0.0	0.0	0.0	0.0	0.0	0.0	0.0	0.0	0.0	0.0	0.0	0.0	0.0	0.0	0.0	0.0	0.0	0.0	0.0	0.0	0.0	0.0	0.0	0.0	0.0	0.0	0.0	0.0	0.0	0.0	0.0	0.0	0.0	0.0	0.0	0.0	0.0	0.0	0.0	0.0	0.0	0.0	0.0	0.0	0.0	0.0	0.0	0.0	0.0	0.0	0.0	0.0	0.0	0.0	0.0	0.0	0.0	0.0	0.0	0.0	0.0	0.0	0.0	0.0	0.0	0.0	0.0	0.0	0.0	0.0	0.0	0.0	0.0	0.0	0.0	0.0	0.0	0.0	0.0	0.0	0.0	0.0	0.0	0.0	0.0	0.0	0.0	0.0	0.0	0.0	0.0	0.0	0.0	0.0	0.0	0.0	0.0	0.0	0.0	0.0	0.0	0.0	0.0	0.0	0.0	0.0	0.0	0.0	0.0	0.0	0.0	0.0	0.0	0.0	0.0	0.0	0.0	0.0	0.0	0.0	0.0	0.0	0.0	0.0	0.0	0.0	0.0	0.0	0.0	0.0	0.0	0.0	0.0	0.0	0.0	0.0	0.0	0.0	0.0	0.0	0.0	0.0	0.0	0.0	0.0	0.0	0.0	0.0	0.0	0.0	0.0	0.0	0.0	0.0	0.0	0.0	0.0	0.0	0.0	0.0	0.0	0.0	0.0	0.0	0.0	0.0	0.0	0.0	0.0	0.0	0.0	0.0	0.0	0.0	0.0	0.0	0.0	0.0	0.0	0.0	0.0	0.0	0.0	0.0	0.0	0.0	0.0	0.0	0.0	0.0	0.0	0.0	0.0	0.0	0.0	0.0	0.0	0.0	0.0	0.0	0.0	0.0	0.0	0.0	0.0	0.0	0.0	0.0	0.0	0.0	0.0	0.0	0.0	0.0	0.0	0.0	0.0	0.0	0.0	0.0	0.0	0.0	0.0	0.0	0.0	0.0	0.0	0.0	0.0	0.0	0.0	0.0	0.0	0.0	0.0	0.0	0.0	0.0	0.0	0.0	0.0	0.0	0.0	0.0	0.0	0.0	0.0	0.0	0.0	0.0	0.0	0.0	0.0	0.0	0.0	0.0	0.0	0.0	0.0	0.0	0.0	0.0	0.0	0.0	0.0	0.0	0.0	0.0	0.0	0.0	0.0	0.0	0.0	0.0	0.0	0.0	0.0	0.0	0.0	0.0	0.0	0.0	0.0	0.0	0.0	0.0	0.0	0.0	0.0	0.0	0.0	0.0	0.0	0.0	0.0	0.0	0.0	0.0	0.0	0.0	0.0	0.0	0.0	0.0	0.0	0.0	0.0	0.0	0.0	0.0	0.0	0.0	0.0	0.0	0.0	0.0	0.0	0.0	0.0	0.0	0.0	0.0	0.0	0.0	0.0	0.0	0.0	0.0	0.0	0.0	0.0	0.0	0.0	0.0	0.0	0.0	0.0	0.0	0.0	0.0	0.0	0.0	0.0	0.0	0.0	0.0	0.0	0.0	0.0	0.0	0.0	0.0	0.0	0.0	0.0	0.0	0.0	0.0	0.0	0.0	0.0	0.0	0.0	0.0	0.0	0.0	0.0	0.0	0.0	0.0	0.0	0.0	0.0	0.0	0.0	0.0	0.0	0.0	0.0	0.0	0.0	0.0	0.0	0.0	0.0	0.0	0.0	0.0	0.0	0.0	0.0	0.0	0.0	0.0	0.0	0.0	0.0	0.0	0.0	0.0	0.0	0.0	0.0	0.0	0.0	0.0	0.0	0.0	0.0	0.0	0.0	0.0	0.0	0.0	0.0	0.0	0.0	0.0	0.0	0.0	0.0	0.0	0.0	0.0	0.0	0.0	0.0	0.0	0.0	0.0	0.0	0.0	0.0	0.0	0.0	0.0	0.0	0.0	0.0	0.0	0.0	0.0	0.0	0.0	0.0	0.0	0.0	0.0	0.0	0.0	0.0	0.0	0.0	0.0	0.0	0.0	0.0	0.0	0.0	0.0	0.0	0.0	0.0	0.0	0.0	0.0	0.0	0.0	0.0	0.0	0.0	0.0	0.0	0.0	0.0	0.0	0.0	0.0	0.0	0.0	0.0	0.0	0.0	0.0	0.0	0.0	0.0	0.0	0.0	0.0	0.0	0.0	0.0	0.0	0.0	0.0	0.0	0.0	0.0	0.0	0.0	0.0	0.0	0.0	0.0	0.0	0.0	0.0	0.0	0.0	0.0	0.0	0.0	0.0	0.01318	0.0	0.0	0.0	0.0	0.0	0.0	0.0	0.0	0.0	0.0	0.0	0.0	0.0	0.0	0.0	0.0	0.0	0.0	0.0	0.0	0.0	0.0	0.0	0.0	0.0	0.0	0.0	0.0	0.0	0.0	0.0	0.0	0.0	0.0	0.0	0.0	0.0	0.0	0.0	0.0	0.0	0.0	0.0	0.0	0.0	0.0	0.0	0.0	0.0	0.0	0.0	0.0	0.0	0.0	0.0	0.0	0.0	0.0	0.0	0.0	0.0	0.0	0.0	0.0	0.0	0.0	0.0	0.0	0.0	0.0	0.0	0.0	0.0	0.0	0.0	0.0	0.0	0.0	0.0	0.0	0.0	0.0	0.0	0.0	0.0	0.0	0.0	0.0	0.0	0.0	0.0	0.0	0.0	0.0	0.0	0.0	0.0	0.0	0.0	0.0	0.0	0.0	0.0	0.0	0.0	0.0	0.0	0.0	0.0	0.0	0.0	0.0	0.0	0.0	0.0
29516	ENSMUST00000171787		0.0	0.0	0.0	0.0	0.0	0.0	0.0	0.0	0.0	0.0	0.0	0.0	0.0	0.0	0.0	0.0	0.0	0.0	0.0	0.0	0.0	0.0	0.0	0.0	0.0	0.0	0.0	0.0	0.0	0.0	0.0	0.0	0.0	0.0	0.0	0.0	0.0	0.0	0.0	0.0	0.0	0.0	0.0	0.0	0.0	0.0	0.0	0.0	0.0	0.0	0.0	0.0	0.0	0.0	0.0	0.0	0.0	0.0	0.0	0.0	0.0	0.0	0.0	0.0	0.0	0.0	0.0	0.0	0.0	0.0	0.0	0.0	0.0	0.0	0.0	0.0	0.0	0.0	0.0	0.0	0.0	0.0	0.0	0.0	0.0	0.0	0.0	0.0	0.0	0.0	0.0	0.0	0.0	0.0	0.0	0.0	0.0	0.0	0.0	0.0	0.0	0.0	0.0	0.0	0.0	0.0	0.0	0.0	0.0	0.0	0.0	0.0	0.0	0.0	0.0	0.0	0.0	0.0	0.0	0.0	0.0	0.0	0.0	0.0	0.0	0.0	0.0	0.0	0.0	0.0	0.0	0.0	0.0	0.0	0.0	0.0	0.0	0.0	0.0	0.0	0.0	0.0	0.0	0.0	0.0	0.0	0.0	0.0	0.0	0.0	0.0	0.0	0.0	0.0	0.0	0.0	0.0	0.0	0.0	0.0	0.0	0.0	0.0	0.0	0.0	0.0	0.0	0.0	0.0	0.0	0.0	0.0	0.0	0.0	0.0	0.0	0.0	0.0	0.0	0.0	0.0	0.0	0.0	0.0	0.0	0.0	0.0	0.0	0.0	0.0	0.0	0.0	0.0	0.0	0.0	0.0	0.0	0.0	0.0	0.0	0.0	0.0	0.0	0.0	0.0	0.0	0.0	0.0	0.0	0.0	0.0	0.0	0.0	0.0	0.0	0.0	0.0	0.0	0.0	0.0	0.0	0.0	0.0	0.0	0.0	0.0	0.0	0.0	0.0	0.0	0.0	0.0	0.0	0.0	0.0	0.0	0.0	0.0	0.0	0.0	0.0	0.0	0.0	0.0	0.0	0.0	0.0	0.0	0.0	0.0	0.0	0.0	0.0	0.0	0.0	0.0	0.0	0.0	0.0	0.0	0.0	0.0	0.0	0.0	0.0	0.0	0.0	0.0	0.0	0.0	0.0	0.0	0.0	0.0	0.0	0.0	0.0	0.0	0.0	0.0	0.0	0.0	0.0	0.0	0.0	0.0	0.0	0.0	0.0	0.0	0.0	0.0	0.0	0.0	0.0	0.0	0.0	0.0	0.0	0.0	0.0	0.0	0.0	0.0	0.0	0.0	0.0	0.0	0.0	0.0	0.0	0.0	0.0	0.0	0.0	0.0	0.0	0.0	0.0	0.0	0.0	0.0	0.0	0.0	0.0	0.0	0.0	0.0	0.0	0.0	0.0	0.0	0.0	0.0	0.0	0.0	0.0	0.0	0.0	0.0	0.0	0.0	0.0	0.0	0.0	0.0	0.0	0.0	0.0	0.0	0.0	0.0	0.0	0.0	0.0	0.0	0.0	0.0	0.0	0.0	0.0	0.0	0.0	0.0	0.0	0.0	0.0	0.0	0.0	0.0	0.0	0.0	0.0	0.0	0.0	0.0	0.0	0.0	0.0	0.0	0.0	0.0	0.0	0.0	0.0	0.0	0.0	0.0	0.0	0.0	0.0	0.0	0.0	0.0	0.0	0.0	0.0	0.0	0.0	0.0	0.0	0.0	0.0	0.0	0.0	0.0	0.0	0.0	0.0	0.0	0.0	0.0	0.0	0.0	0.0	0.0	0.0	0.0	0.0	0.0	0.0	0.0	0.0	0.0	0.0	0.0	0.0	0.0	0.0	0.0	0.0	0.0	0.0	0.0	0.0	0.0	0.0	0.0	0.0	0.0	0.0	0.0	0.0	0.0	0.0	0.0	0.0	0.0	0.0	0.0	0.0	0.0	0.0	0.0	0.0	0.0	0.0	0.0	0.0	0.0	0.0	0.0	0.0	0.0	0.0	0.0	0.0	0.0	0.0	0.0	0.0	0.0	0.0	0.0	0.0	0.0	0.0	0.0	0.0	0.0	0.0	0.0	0.0	0.0	0.0	0.0	0.0	0.0	0.0	0.0	0.0	0.0	0.0	0.0	0.0	0.0	0.0	0.0	0.0	0.0	0.0	0.0	0.0	0.0	0.0	0.0	0.0	0.0	0.0	0.0	0.0	0.0	0.0	0.0	0.0	0.0	0.0	0.0	0.0	0.0	0.0	0.0	0.0	0.0	0.0	0.0	0.0	0.0	0.0	0.0	0.0	0.0	0.0	0.0	0.0	0.0	0.0	0.0	0.0	0.0	0.0	0.0	0.0	0.0	0.0	0.0	0.0	0.0	0.0	0.0	0.0	0.0	0.0	0.0	0.0	0.0	0.0	0.0	0.0	0.0	0.0	0.0	0.0	0.0	0.0	0.0	0.0	0.0	0.0	0.0	0.0	0.0	0.0	0.0	0.0	0.0	0.0	0.0	0.0	0.0	0.0	0.0	0.0	0.0	0.0	0.0	0.0	0.0	0.0	0.0	0.0	0.0	0.0	0.0	0.0	0.0	0.0	0.0	0.0	0.0	0.0	0.0	0.0	0.0	0.0	0.0	0.0	0.0	0.0	0.0	0.0	0.0	0.0	0.0	0.0	0.0	0.0	0.0	0.0	0.0	0.0	0.0	0.0	0.0	0.0	0.0	0.0	0.0	0.0	0.0	0.0	0.0	0.0	0.0	0.0	0.0	0.0	0.0	0.0	0.0	0.0	0.0	0.0	0.0	0.0	0.0	0.0	0.0	0.0	0.0	0.0	0.0	0.0	0.0	0.0	0.0	0.0	0.0	0.0	0.0	0.0	0.0	0.0	0.0	0.0	0.0	0.0	0.0	0.0	0.0	0.0	0.0	0.0	0.0	0.0	0.0	0.0	0.0	0.0	0.0	0.0	0.0	0.0	0.0	0.0	0.0	0.0	0.006928	0.0	0.0	0.0	0.0	0.0	0.0	0.0	0.0	0.0	0.0	0.0	0.0	0.0	0.0	0.0	0.0	0.0	0.0	0.0	0.0	0.0	0.0	0.0	0.0	0.0	0.0	0.0	0.0	0.0	0.0	0.0	0.0	0.0	0.0	0.0	0.0	0.0	0.0	0.0	0.0	0.0	0.0	0.0	0.0	0.0	0.0	0.0	0.0	0.0	0.0	0.0	0.0	0.0	0.0	0.0	0.0	0.0	0.0	0.0	0.0	0.0	0.0	0.0	0.0	0.0	0.0	0.0	0.0	0.0	0.0	0.0	0.0	0.0	0.0	0.0	0.0	0.0	0.0	0.0	0.0	0.0	0.0	0.0	0.0	0.0	0.0	0.0	0.0	0.0	0.0	0.0	0.0	0.0	0.0	0.0	0.0	0.0	0.0	0.0	0.0	0.0	0.0	0.0	0.0	0.0	0.0	0.0	0.0	0.0	0.0	0.0	0.0	0.0	0.0	0.0	0.0	0.0
29517	ENSMUST00000182761		0.589476	0.491605	0.527588	0.395651	0.436289	0.418812	0.473006	0.601559	0.518053	0.435054	0.397973	0.302206	1.27886	1.38185	2.09332	1.17653	1.13152	1.46671	1.70119	1.28871	1.22267	1.22893	1.33033	1.5535	1.77352	1.52496	1.28219	1.69731	1.58825	2.09566	1.6455	1.70795	1.47043	1.85195	1.47094	1.43327	1.26795	1.53791	2.05186	0.160086	1.93413	1.16144	1.46983	1.34526	1.91191	1.63174	1.98785	1.19134	1.6098	2.06705	1.43613	1.60444	2.01357	1.71627	1.60177	1.16651	1.33518	0.91116	1.37338	1.38064	1.51306	1.70551	1.58444	1.47612	1.76944	1.20857	1.84123	1.1678	1.79095	1.73464	1.73449	1.20366	1.6456	1.4017	1.24656	1.49491	2.26127	1.35694	1.69493	1.31323	1.77804	1.23254	1.99199	1.40264	1.96874	1.41798	1.61306	1.80485	1.49499	0.492485	0.823728	0.450616	0.540707	0.345828	0.504752	0.504083	0.354181	0.3603	0.395093	0.468502	0.72795	0.473069	0.636315	0.407411	0.334246	0.534417	0.393528	0.398329	0.465206	0.353443	0.287873	0.409206	0.374553	0.537912	0.535804	0.523266	0.355996	0.346319	0.521141	0.463966	0.333931	0.570722	0.376441	0.555953	0.420911	0.610536	0.501729	0.442069	0.485328	0.387653	0.434228	0.4424	0.57512	0.458608	0.31917	0.592878	0.43897	1.35439	0.974821	0.296719	1.00422	1.33632	1.34759	1.32873	1.04022	1.29988	1.05082	1.19398	0.852521	1.18699	1.20051	1.75715	0.948714	0.765642	1.12323	1.58708	0.945807	1.15006	0.817841	1.36544	0.898919	1.09005	0.921879	1.41991	1.01652	1.56045	0.947405	0.958523	2.275	1.22685	1.46512	1.04188	4.36728	1.32705	1.90589	1.66107	1.30218	0.924847	1.67882	1.23816	1.08191	1.53935	0.89302	0.849112	1.20318	0.942595	0.543902	1.14356	1.04558	0.893564	1.68068	1.56355	1.02477	0.616847	0.685624	1.27328	0.836725	1.68206	1.13746	0.886889	0.839738	0.730148	2.27871	0.872839	1.33067	0.489049	0.704105	1.01307	1.10153	0.706008	1.17491	1.20616	1.07617	0.530892	1.32405	0.897608	0.627771	0.686043	1.01203	1.13117	1.04652	1.13802	1.09605	1.18462	0.965916	1.08606	1.22799	0.493284	0.926024	0.910826	0.881307	1.0434	1.32545	1.10518	0.777191	1.05274	1.03585	1.48535	0.694133	0.766189	1.06496	1.32252	1.15202	1.65594	2.06708	1.64244	1.94963	1.89103	1.70156	1.33941	1.6069	1.41113	1.59295	1.35605	1.10122	1.47278	1.53781	2.05774	1.5516	1.8135	1.18381	0.994784	1.57617	1.94467	1.48451	1.67899	1.32047	1.67036	1.36002	1.90157	1.93219	1.50059	1.52588	1.96529	1.80057	1.40443	1.27357	0.385259	0.393984	0.341425	0.313088	0.288526	0.411976	0.320633	0.385321	0.340985	0.387791	0.34312	0.38338	0.391928	0.395499	0.369904	0.319574	0.383762	0.328695	0.327305	0.403353	0.227927	0.302357	0.265303	0.386886	0.362974	0.535343	0.358296	0.42187	0.357926	0.486157	0.384451	0.428382	0.585611	0.620468	0.807069	0.524659	0.57533	0.721741	0.793025	0.67019	0.594422	0.665534	0.664592	0.338085	1.30296	1.01624	0.958786	1.63897	1.41504	0.84149	1.02329	1.11596	0.929592	1.28197	1.13746	1.39686	2.05398	0.877203	1.03005	1.12528	1.39924	1.5805	1.46776	1.42459	1.6416	1.42902	0.919919	1.23965	0.459761	0.798036	0.46701	0.45667	0.420722	0.695759	0.591401	0.768219	0.42447	0.822685	0.490526	0.370867	0.783241	0.862809	0.528199	0.473491	0.676055	0.397272	0.40881	0.426247	0.36324	0.462251	0.375604	0.48599	0.584897	0.526503	0.467604	0.371043	0.390681	0.316214	1.11462	1.14875	1.38758	1.44439	1.16403	1.14993	1.22861	1.05314	1.46738	1.28272	2.24647	1.18572	1.50631	1.65454	1.27682	1.2026	1.30188	1.52063	1.32747	1.57425	1.28668	1.46892	1.08721	1.22798	1.41073	1.48718	1.06256	1.01727	1.03007	1.29898	1.34526	1.5939	1.02654	0.972719	1.01292	1.29284	1.05108	1.17514	1.13658	1.07592	1.08348	1.41488	1.10943	1.35017	1.0751	0.99771	0.913608	1.27271	0.686594	0.600598	0.841593	0.871578	1.21699	0.852921	0.642787	0.73812	0.553152	1.02412	1.07731	0.558324	0.917265	0.689677	0.822891	0.686694	0.643865	1.80163	0.648273	0.571917	0.843464	0.761929	0.467971	1.35885	1.77617	1.65126	1.7674	2.09619	1.56139	1.52737	1.04223	1.79385	0.59805	0.602802	0.630687	0.375617	0.591882	0.807373	0.592826	0.4051	0.705177	0.517435	0.78166	0.519652	1.63152	0.953181	1.1796	1.97161	1.72507	0.922877	1.30256	1.14719	0.358907	0.400767	0.47446	0.405498	0.473745	0.574496	0.380021	0.311554	0.34066	0.861087	0.466791	0.443606	0.495594	0.623106	0.332482	0.53469	0.496891	0.37064	0.330747	1.01745	0.457268	0.504307	0.419801	0.325873	1.77647	1.20119	0.783903	1.5966	1.27003	1.0533	1.24512	1.39795	1.80215	0.827585	1.32753	1.13042	1.21677	0.887643	0.927324	1.11781	1.22555	1.13651	1.09145	1.18786	1.10261	1.42478	2.46076	0.858174	2.2384	0.993328	1.4517	1.65418	1.27576	0.678003	1.82479	1.88803	0.566856	0.741571	0.542831	0.510442	0.451098	0.550935	0.399656	0.522224	0.588723	0.313302	0.416442	0.368085	0.446714	0.61125	0.413726	0.430917	0.730255	0.418334	0.338844	0.408682	0.920141	0.340286	0.669938	0.660491	0.643214	0.958798	0.603029	0.467153	0.520331	0.662858	0.514193	0.322317	0.927127	0.528428	0.618321	0.48457	0.678536	0.767774	0.492828	0.409803	0.994215	0.430042	0.246066	1.26843	0.565451	0.551186	0.60445	1.56422	1.64591	1.92673	1.44326	1.81152	2.05864	1.19174	2.39063	0.457533	1.95196	1.80475	1.87543	1.8834	1.56581	1.54156	1.80199	0.934129	0.815414	2.98469	2.47446	3.76765	2.54493	2.36696	1.53914	2.48755	0.648563	0.715079	0.376997	0.795893	0.734256	0.546682	0.495756	0.768008	0.952902	0.597676	0.781319	0.815334	0.558659	0.632041	0.767802	0.570384	0.699686	0.52951	0.68246	0.934111	0.546133	0.577528	0.856527	0.684209	0.325656	0.246315	0.240526	0.373727	0.253248	0.284406	0.221461	0.309322	0.280619	0.29564	0.175899	0.31326	1.80361	1.38529	1.91094	1.70191	1.17103	1.5654	2.39286	1.40122	2.24422	1.35906	2.28828	0.0	1.47106	1.6964	2.7387	1.76255	1.98527	1.67729	2.68636	1.82928	1.44596	1.63457	2.53168	1.42847	0.009372	0.080718	0.081759	0.432125	0.303777	0.203958	0.348344	0.19395	0.151736	0.223711	0.3759	0.166234	0.038932	0.194988	0.116848	0.112437	0.252995	0.334625	0.110564	0.141044	0.228154	0.143017	0.164734	0.194082	0.064122	0.156292	0.195959	0.134421	0.148243	0.715846	1.04125	0.835212	0.72319	0.884119	0.777412	0.785071	0.504294	0.535162	0.701065	0.498626	0.794692	0.724555	0.915431	0.531562	0.687093	0.535344	0.615733	0.702562	0.81341	0.522665	0.776283	1.01608	0.446373	0.633805	0.497175	1.16384	0.846723	1.11747	0.881489	1.12499	0.782168	0.58287	1.03503	0.844269	0.631015	0.261336	0.52355	0.161716	0.593282	0.438461	0.393474	0.262534	0.168392	0.163279	0.19104	0.216363	0.094647	1.38065	1.55114	1.40264	1.20936	1.28359	1.51694	1.58584	2.18882	1.34634	1.44772	1.47981	1.62689	1.77699	2.73298	1.63918	1.66662	1.55391	1.73838	1.27569	1.2102	1.6658	1.38028	1.1286	1.22022	1.14925	1.09327	2.72424	1.60812	1.47808	1.15821	1.69647	1.01419	1.17501	0.937986	1.56249	0.132158	0.119641	0.199299	0.104095	0.199798	0.123241	0.423596	0.316536	0.283618	0.54731	0.375411	0.268952	0.30543	0.165956	0.274155	0.208942	0.268727	0.259964	0.8031	0.345735	0.35359	0.169534	0.29029	0.69708	0.49111	0.583426	0.281701	0.429589	0.353967	0.397853
29518	ENSMUSG00000001569	Nom1	4.54862	2.37251	3.28059	2.33078	4.50281	2.16887	3.80631	3.77397	2.37459	2.68535	4.05097	3.06052	9.11409	9.36218	8.99987	8.96283	6.97638	8.02218	7.9045	9.22322	6.47049	6.9766	6.68472	8.87556	7.23383	8.11262	9.75116	9.08874	6.6484	9.78295	7.49937	6.82639	8.67078	8.82027	8.35406	5.96023	7.39295	8.23663	8.16137	0.324891	8.64283	8.48016	7.11019	6.62944	10.0434	8.43811	8.21491	7.94068	8.06504	7.24158	7.64194	8.09299	7.27454	8.96321	7.79841	6.15078	6.41376	1.80753	8.96716	10.3916	5.94066	8.19783	6.77182	7.20213	6.03848	8.22683	6.08555	8.93461	6.83064	8.87495	9.84173	8.94056	4.54926	8.44372	6.44666	9.67598	5.8332	6.71913	6.69731	8.04525	8.9277	6.57768	7.36117	7.98048	8.1081	8.35313	9.06261	5.91778	7.63007	3.45941	2.99875	3.2086	4.76647	2.22716	3.83865	2.64551	2.36177	3.38244	5.37246	4.03166	5.14351	3.16101	4.53245	2.64804	4.01136	5.30578	2.60408	5.04374	5.33059	4.29245	3.81102	4.33236	3.59345	2.45551	5.51406	4.74998	2.80831	3.25411	3.43983	3.9679	4.40127	5.25348	3.77978	3.35656	2.41492	5.27751	2.73475	4.60442	4.11222	6.23692	3.8295	2.20014	3.58142	4.73341	3.16899	5.51079	4.03127	7.32483	5.27805	7.05175	6.67768	8.63925	9.50585	8.13773	8.50065	9.08909	8.04867	4.05755	5.44967	8.54009	8.24824	7.70742	6.43862	6.76551	6.39546	6.1905	8.21405	8.58567	4.97518	7.27905	9.55964	5.99911	4.19463	8.39514	8.39157	5.66149	9.34479	7.55699	9.87117	7.05133	9.51962	5.9704	7.6797	6.07864	8.86827	11.6205	11.2164	8.68576	7.46021	8.77929	9.86026	7.51162	7.12662	3.91844	4.60663	5.23145	3.50464	6.3618	8.3694	4.94174	4.90643	4.27287	5.40003	6.04631	5.05889	6.69355	4.83093	4.43865	5.36117	6.09803	4.68887	3.85586	8.32835	6.32227	5.21552	6.38773	2.8636	2.90467	3.87801	3.06458	2.67439	2.78651	2.80902	3.36897	2.93955	4.57177	3.03051	2.52057	2.63182	3.13076	4.08651	2.52602	3.36271	2.70224	8.51227	8.66435	4.31318	4.30011	8.40033	4.99371	5.41811	7.41713	9.67713	7.7098	6.97167	4.78145	6.57466	6.87386	6.08945	5.81317	7.43484	8.25926	8.60251	7.09852	8.76938	8.83942	7.90076	10.2467	9.80355	7.54717	12.2886	11.0269	8.71458	8.93423	10.3079	10.581	11.1928	11.8953	7.74453	9.08412	6.3083	8.28797	12.1948	7.88003	9.7471	8.41493	12.0933	8.3356	9.10022	9.42488	10.0856	8.39996	11.1827	9.90109	7.34536	9.173	6.41744	1.63895	0.727387	0.919098	0.509187	3.23549	0.69342	0.668753	2.21318	1.50651	0.715764	0.935768	0.843883	0.720174	0.905254	2.39229	2.45845	1.64874	2.13863	2.10283	0.668407	0.520588	2.20238	1.89757	2.27977	2.45176	1.99225	0.608593	0.880826	0.700792	1.03531	1.69074	2.04132	5.54833	2.79959	2.52407	6.70193	6.9599	5.03024	7.39851	5.47445	4.91324	7.19934	7.88356	7.04963	8.97801	9.93875	4.15732	6.42784	6.59698	7.11956	9.36471	8.92947	12.2125	9.40005	10.4174	8.71856	8.7008	8.42273	9.58785	9.16985	7.99527	4.7734	6.41163	11.3109	10.3217	6.87807	8.33921	5.76798	4.08846	7.27165	6.55029	5.29035	6.0761	5.29026	7.48776	6.26009	4.87052	8.64349	6.03357	5.0159	2.95876	8.44761	5.70834	9.43913	4.88576	3.76449	3.68775	4.9153	3.21414	4.04826	3.2004	5.01566	4.94495	4.16797	4.37278	2.73214	5.16068	3.33267	5.09419	6.50957	5.45734	5.15205	3.68305	6.74262	4.80648	7.06753	3.62578	6.11877	8.23375	7.02638	4.16864	4.46917	5.77747	4.47565	4.60325	3.85035	6.12628	4.33347	5.46449	6.51039	6.74423	6.0291	3.83325	5.18998	6.83256	5.50929	6.94394	5.63588	6.76429	5.69404	4.00071	4.34445	5.22108	5.99721	4.53422	5.76392	6.30358	4.26692	6.95849	8.6458	7.66585	6.79145	5.90509	7.26182	6.57843	6.34208	1.04191	1.0436	0.793293	0.803778	1.49374	1.08588	0.896169	0.796222	1.0062	1.05843	1.10885	0.676931	0.763441	1.01594	0.926788	1.15205	0.842895	0.703204	0.982381	0.824211	1.06364	0.959498	0.846158	0.787287	2.77168	2.57	2.80485	4.34466	3.24673	6.3716	7.73142	2.49465	4.31792	4.7072	5.0818	4.24058	3.12878	4.7114	4.058	4.83325	3.42346	3.07929	5.61849	3.77089	10.6737	7.26795	7.77205	7.36001	7.9351	6.90576	11.2897	8.58404	3.48752	3.67343	3.58252	3.94769	4.05741	2.07882	4.42881	4.90213	3.92492	2.48033	3.30269	4.87293	2.89177	2.21303	4.26514	3.51498	5.03096	2.65151	4.11696	4.647	4.03993	2.97249	2.49603	1.9195	13.0821	13.7707	10.7507	13.4802	11.9069	11.2259	11.5725	17.7664	13.5645	10.7802	14.0102	14.615	12.9515	10.8882	12.763	12.0291	12.7886	13.0772	11.4795	13.8511	11.7281	13.4236	9.55712	9.15607	11.6598	7.10472	11.0664	8.33709	8.45409	5.3238	7.58652	9.87527	6.78936	4.80606	3.89692	5.28155	6.32485	3.4109	3.8942	4.48078	7.19095	2.77387	6.29239	4.59623	4.10464	3.49849	4.18631	2.77696	4.14131	4.77578	3.45744	2.94373	4.43887	1.86804	2.81175	5.68884	3.53578	7.44492	2.98455	3.36238	3.63777	5.29083	3.01177	2.43979	6.54586	3.05844	3.22435	4.63425	2.39579	6.65963	3.418	2.48844	5.84191	2.34233	1.42235	6.40129	3.13444	3.57227	3.32322	6.40853	7.24988	11.2724	9.00056	10.007	9.44438	11.2598	13.9786	9.06581	10.9579	8.1034	6.08333	7.32217	10.2395	10.3864	11.0801	7.58706	11.8116	12.9371	9.41898	8.61813	10.438	10.1011	9.47161	11.1908	4.13825	4.91468	4.93176	7.60277	10.6163	5.6333	5.38387	5.99775	6.51682	5.61888	5.6738	6.43564	4.26933	4.59007	5.58975	5.24748	6.04658	8.87416	7.9807	8.50349	5.5535	5.46129	5.74334	7.26775	3.79666	3.89152	3.33462	3.99011	3.57021	3.48995	2.99962	3.36081	3.79056	3.74167	2.80745	2.44368	5.38931	11.954	11.9922	11.9723	8.21482	11.8026	10.8491	13.5203	9.55158	14.8155	12.0106	0.0	9.4549	8.50069	9.58448	11.2166	11.6457	12.4767	12.9506	14.278	5.32605	11.7517	12.1104	11.6448	0.804729	3.97065	3.31628	4.51082	4.05557	3.38561	3.7428	4.16335	2.11908	1.25769	6.64579	3.03092	1.94248	4.39609	3.04002	2.38791	4.31518	5.13327	4.29241	3.79774	4.39678	3.15151	2.52697	1.299	1.70473	2.26889	0.827894	1.75209	1.11381	7.65614	8.48766	4.93779	4.86449	3.26895	5.48018	3.02196	3.68356	2.91983	6.0644	3.68327	7.1545	3.38734	6.42015	4.32775	5.95685	6.56829	6.74299	2.99805	2.24443	3.30398	4.72968	2.34115	3.20399	2.08187	2.05168	2.36223	1.79715	2.15069	2.03689	2.37613	2.25916	2.20409	2.97099	2.88968	2.92652	4.6211	4.66292	3.66873	4.67754	5.12631	3.96945	4.24856	4.01354	4.04792	4.47973	4.31732	0.979823	9.26795	8.62643	9.75333	9.2665	9.27172	8.0529	8.03683	7.04914	10.7558	10.111	10.6299	9.55223	8.99206	7.06158	8.81877	8.31994	9.63123	10.4983	7.29742	7.82025	12.0837	8.13105	6.68681	7.88656	12.703	8.13889	9.86825	6.64074	7.44953	8.45518	6.57632	9.0624	7.517	6.30205	8.6976	1.76622	1.32771	1.48368	2.87442	2.30351	2.31502	4.69247	3.64738	4.83936	7.03053	5.33868	1.91846	3.66107	3.21246	3.01204	2.80344	3.27705	2.02995	7.52255	3.79834	4.63825	4.29722	2.34908	2.37734	7.93995	4.89086	4.55566	5.82055	2.2355	4.32005
29519	ENSMUSG00000031284	Pak3	0.004711	0.004401	0.008271	0.00166	0.002754	0.001631	0.009804	0.0	0.007713	0.048445	0.003762	0.0	0.0	0.0	0.021873	0.118187	0.0	0.003799	0.008714	0.004816	0.0	0.008884	0.011217	0.026804	0.009111	0.005032	0.0	0.0	0.0	0.008592	0.032669	0.008814	0.018349	0.004418	0.0	0.01681	0.009194	0.028245	0.0	0.0	0.0	0.0	0.0	0.013481	0.004414	0.004048	0.035957	0.004648	0.031505	0.012069	0.016157	0.0	0.004602	0.003745	0.0	0.0044	0.011433	0.0	0.0	0.01831	0.0	0.0	0.0	0.0	0.008783	0.008513	0.0	0.0	0.004294	0.015734	0.005233	0.0	0.012982	0.004648	0.004288	0.013843	0.0	0.0	0.0	0.012616	0.003262	0.013415	0.024006	0.008142	0.009183	0.0	0.009032	0.0	0.008845	0.005802	0.004084	0.048708	0.001988	0.025332	0.012457	0.006403	0.05104	0.007857	0.014976	0.021002	0.002037	0.01253	0.06745	0.009615	0.007385	0.032495	0.009473	0.002149	0.02515	0.003755	0.007266	0.002864	0.001668	0.002043	0.011987	0.013398	0.020101	0.004719	0.007755	0.047204	0.009776	0.00759	0.047357	0.016996	0.0	0.0	0.02377	0.004955	0.025455	0.016119	0.006778	0.063	0.077211	0.004214	0.002699	0.010981	0.011817	0.02031	0.0	0.005639	0.003458	0.009546	0.008672	0.0	0.0	0.0	0.158855	0.020222	0.007007	0.017156	0.0	0.007238	0.051952	0.0	0.0	0.0	0.0	0.022418	0.006494	0.006752	0.042234	0.005895	0.0	0.006532	0.012441	0.00632	0.0	0.0	0.0	0.0	0.013099	0.005643	0.006425	0.026428	0.021469	0.0	0.0	0.006057	0.005253	0.019062	0.0	0.006306	0.0	0.0	0.0	0.0	0.005502	0.009405	0.004267	0.0	0.0	0.0	0.0	0.0	0.0	0.0	0.0	0.0	0.005322	0.0	0.0	0.0	0.017723	0.072205	0.00739	0.0	0.0	0.0	0.0	0.0	0.003305	0.003975	0.0	0.0	0.0	0.0	0.0	0.0	0.0	0.0	0.0	0.0	0.0	0.0	0.068736	0.016148	0.0	0.0	0.0	0.016415	0.006547	0.0	0.110732	0.0	0.005198	0.007633	0.0	0.0	0.0	0.005519	0.006255	0.014138	0.0628	0.005926	0.018783	0.011322	0.006998	0.010943	0.056812	0.006635	0.120557	0.008636	0.004908	0.017484	0.003392	0.017479	0.003207	0.010034	0.013157	0.010066	0.0	0.049133	0.0	0.0	0.0	0.0	0.012756	0.0	0.0	0.0	0.015764	0.01169	0.0	0.0	0.0	0.011572	0.0	0.018685	0.007475	0.006601	0.005787	0.00211	0.012624	0.015274	0.005157	0.012143	0.0	0.008017	0.002471	0.009882	0.002411	0.004777	0.010889	0.010034	0.0	0.053197	0.007135	0.002177	0.02309	0.005086	0.002433	0.013775	0.007232	0.006592	0.0	0.00542	0.008842	0.001848	0.006516	0.0	0.0	0.0	0.010801	0.0	0.007813	0.016434	0.009129	0.0	0.0	0.0	0.0	0.0	0.0	0.0	0.0	0.0	0.0	0.0	0.0	0.023857	0.0	0.0	0.0	0.0	0.0	0.0	0.0	0.0	0.0	0.0	0.0	0.0	0.0	0.0	0.08089	0.009108	0.010654	0.020198	0.006508	0.0	0.0	0.020371	0.008733	0.0	0.014799	0.010197	0.0	0.01821	0.022869	0.0	0.006928	0.008804	0.007944	0.008668	0.002676	0.004864	0.057581	0.036824	0.011565	0.006837	0.003114	0.019074	0.027173	0.011645	0.01801	0.0	0.0	0.009913	0.004732	0.00516	0.00544	0.139402	0.0	0.03694	0.0	0.026109	0.0	0.0	0.0	0.048398	0.0	0.018641	0.0	0.004672	0.017211	0.028548	0.007201	0.0	0.0	0.0	0.009604	0.0	0.0	0.0	0.010387	0.0	0.006015	0.0	0.0	0.014206	0.0	0.0	0.011647	0.0	0.006701	0.0	0.0	0.0	0.027196	0.0	0.015426	0.005905	0.0	0.0	0.0	0.0	0.0	0.0	0.001547	0.0	0.0	0.0	0.0	0.0	0.0	0.0	0.0	0.0	0.0	0.0	0.0	0.0	0.0	0.0	0.0	0.0	0.003558	0.0	0.021548	0.0	0.0	0.0	0.0	0.02174	0.042235	0.00799	0.005123	0.058653	0.007529	0.014888	0.018138	0.101323	0.03289	0.045666	0.009262	0.00746	0.005005	0.016058	0.010292	0.012846	0.006616	0.005439	0.009202	0.0	0.005283	0.012167	0.008391	0.013831	0.012216	0.055134	0.008631	0.006013	0.01564	0.0	0.015091	0.007818	0.017014	0.011167	0.003506	0.010387	0.032845	0.002726	0.011369	0.016149	0.01041	0.005491	0.015356	0.021085	0.001682	0.04731	0.001884	0.006033	0.06617	0.003345	0.010215	0.009319	0.010811	0.012626	0.005758	0.005701	0.020378	0.003923	0.008492	0.029868	0.0165	0.008073	0.007708	0.00328	0.003066	0.009452	0.007588	0.006256	0.004974	0.0	0.017484	0.006054	0.010588	0.016885	0.016994	0.0	0.0	0.0	0.006633	0.021239	0.013804	0.008623	0.008781	0.050363	0.006128	0.298796	0.079274	0.044181	0.046554	0.004404	0.03688	0.004872	0.009208	0.02003	0.011563	0.002759	0.014043	0.050736	0.013013	0.015151	0.03799	0.029566	0.02445	0.007705	0.026133	0.014338	0.061706	0.034385	0.018892	0.008286	0.035994	0.025781	0.018148	0.007476	0.081526	0.004306	0.008418	0.037612	0.028831	0.007731	0.020687	0.042524	0.026773	0.07676	0.009071	0.005339	0.0	0.005344	0.0	0.0	0.007477	0.0	0.005966	0.0	0.0	0.00728	0.0	0.021225	0.0	0.009964	0.021513	0.0	0.006762	0.006958	0.007825	0.007418	0.012603	0.0	0.0	0.020559	0.00903	0.002542	0.03011	0.025905	0.004529	0.003176	0.168376	0.0	0.013843	0.006127	0.007094	0.0	0.00672	0.003541	0.015373	0.055673	0.007272	0.011628	0.002474	0.0	0.0	0.004852	0.0	0.003864	0.0	0.002085	0.006121	0.0	0.035548	0.003721	0.0	0.019904	0.006258	0.004887	0.005861	0.14794	0.0	0.007811	0.006879	0.025026	0.003467	0.0	0.003481	0.026706	0.008544	0.023791	0.0	0.010873	0.00708	0.015563	0.051245	0.007314	0.058137	0.013193	0.007029	0.005739	0.006066	0.048602	0.011669	0.0	0.0	0.0	0.0	0.0	0.011092	0.0	0.050623	0.0	0.0	0.0	0.014829	0.002962	0.013113	0.0	0.0	0.0	0.009455	0.0	0.0	0.008554	0.003945	0.0	0.04715	0.001443	0.009407	0.012142	0.00561	0.021931	0.0	0.01182	0.00306	0.082912	0.009921	0.012572	0.002531	0.0	0.002406	0.008515	0.006367	0.002509	0.0	0.010138	0.006648	0.023657	0.060566	0.021728	0.006205	0.00384	0.0	0.0	0.0051	0.0	0.0	0.0	0.0	0.0	0.0	0.004261	0.0	0.0	0.0	0.0	0.0	0.0	0.028847	0.0	0.003586	0.0	0.003175	0.0	0.0	0.004209	0.0	0.003506	0.003587	0.0	0.010063	0.0	0.004449	0.017207	0.006725	0.0	0.006249	0.0	0.010015	0.021322	0.00695	0.00998	0.020684	0.013052	0.016084	0.009113	0.008385	0.008855	0.012597	0.0	0.032244	0.023168	0.017609	0.012503	0.012159	0.0	0.014539	0.0	0.0	0.0	0.0	0.0	0.015127	0.012461	0.0	0.0	0.015781	0.003994	0.0	0.0	0.0	0.0	0.018872	0.01595	0.0	0.0	0.0	0.170417	0.014219	0.01404	0.0	0.0	0.007005	0.0	0.0	0.009534	0.075589	0.0	0.014741	0.0	0.0	0.0	0.0	0.007388	0.0
29520	ENSMUSG00000053852	Adgrg4	0.0	0.003522	0.0	0.0	0.003384	0.0	0.0	0.0	0.001394	0.0	0.000682	0.0	0.0	0.0	0.0	0.0	0.0	0.0	0.0	0.0	0.0	0.0	0.0	0.0	0.0	0.0	0.0	0.0	0.0	0.0	0.0	0.0	0.0	0.0	0.0	0.0	0.0	0.0	0.0	0.0	0.0	0.0	0.0	0.0	0.0	0.0	0.0	0.0	0.0	0.0	0.0	0.0	0.0	0.0	0.0	0.0	0.0	0.0	0.0	0.0	0.0	0.0	0.0	0.0	0.0	0.0	0.0	0.0	0.0	0.0	0.0	0.0	0.0	0.0	0.0	0.0	0.0	0.0	0.0	0.0	0.0	0.0	0.0	0.0	0.0	0.0	0.0	0.0	0.0	0.0	0.0	0.0	0.0	0.0	0.0	0.0	0.0	0.0	0.0	0.0	0.0	0.0	0.0	0.0	0.0	0.0	0.0	0.0	0.0	0.0	0.0	0.0	0.0	0.0	0.0	0.0	0.0	0.0	0.0	0.0	0.0	0.0	0.0	0.0	0.0	0.0	0.0	0.0	0.0	0.0	0.0	0.0	0.0	0.0	0.0	0.0	0.0	0.0	0.0	0.0	0.0	0.0	0.0	0.0	0.0	0.0	0.0	0.0	0.0	0.0	0.0	0.0	0.0	0.0	0.0	0.0	0.0	0.0	0.0	0.0	0.0	0.0	0.0	0.0	0.0	0.0	0.0	0.0	0.0	0.0	0.0	0.0	0.0	0.0	0.0	0.0	0.0	0.0	0.0	0.0	0.0	0.0	0.0	0.0	0.0	0.0	0.0	0.0	0.0	0.0	0.0	0.0	0.0	0.0	0.0	0.0	0.0	0.0	0.0	0.0	0.0	0.0	0.0	0.0	0.0	0.0	0.0	0.0	0.0	0.0	0.0	0.0	0.0	0.0	0.0	0.0	0.0	0.0	0.0	0.0	0.0	0.0	0.0	0.0	0.0	0.0	0.0	0.0	0.0	0.0	0.0	0.0	0.0	0.0	0.0	0.0	0.0	0.0	0.0	0.0	0.0	0.0	0.0	0.0	0.0	0.0	0.0	0.0	0.0	0.0	0.0	0.0	0.0	0.0	0.0	0.0	0.0	0.0	0.0	0.0	0.0	0.0	0.0	0.0	0.0	0.0	0.0	0.0	0.0	0.0	0.0	0.0	0.0	0.0	0.0	0.0	0.0	0.0	0.0	0.0	0.0	0.0	0.0	0.0	0.0	0.0	0.0	0.0	0.0	0.0	0.0	0.0	0.0	0.0	0.0	0.0	0.0	0.0	0.0	0.0	0.0	0.0	0.0	0.0	0.0	0.0	0.0	0.0	0.0	0.0	0.0	0.0	0.0	0.0	0.0	0.0	0.0	0.0	0.0	0.0	0.0	0.0	0.0	0.0	0.0	0.0	0.0	0.0	0.0	0.0	0.0	0.0	0.0	0.0	0.0	0.0	0.0	0.0	0.0	0.0	0.0	0.0	0.0	0.0	0.0	0.0	0.0	0.0	0.0	0.0	0.0	0.0	0.0	0.0	0.0	0.0	0.0	0.0	0.0	0.0	0.0	0.0	0.0	0.0	0.0	0.0	0.0	0.0	0.0	0.0	0.0	0.0	0.0	0.0	0.0	0.0	0.0	0.071032	0.0	0.0	0.0	0.0	0.0	0.0	0.0	1.33867	0.0	0.0	0.0	0.080914	0.0	0.0	0.0	0.0	0.0	0.0	0.0	0.0	0.0	0.0	0.0	0.0	0.0	0.0	0.0	0.0	0.0	0.0	0.0	0.0	0.0	0.0	0.0	0.0	0.0	0.0	0.0	0.0	0.0	0.0	0.0	0.0	0.0	0.0	0.0	0.0	0.0	0.0	0.0	0.0	0.0	0.0	0.0	0.0	0.0	0.0	0.0	0.0	0.0	0.0	0.0	0.0	0.0	0.0	0.0	0.0	0.0	0.0	0.0	0.0	0.0	0.0	0.0	0.0	0.0	0.0	0.0	0.0	0.0	0.0	0.0	0.0	0.0	0.0	0.0	0.0	0.0	0.0	0.0	0.0	0.0	0.0	0.0	0.0	0.0	0.0	0.0	0.0	0.0	0.0	0.0	0.0	0.0	0.0	0.0	0.0	0.0	0.0	0.0	0.0	0.0	0.0	0.0	0.0	0.0	0.0	0.0	0.0	0.0	0.0	0.0	0.0	0.0	0.0	0.0	0.0	0.0	0.0	0.0	0.0	0.0	0.0	0.0	0.0	0.001407	0.0	0.0	0.0	0.001457	0.0	0.0	0.0	0.0	0.0	0.0	0.0	0.0	0.0	0.0	0.0	0.0	0.0	0.0	0.0	0.0	0.0	0.0	0.0	0.0	0.0	0.0	0.0	0.0	0.0	0.0	0.0	0.002699	0.0	0.0	0.0	0.0	0.0	0.0	0.0	0.0	0.022397	0.0	0.0	0.0	0.0	0.0	0.0	0.0	0.0	0.0	0.0	0.0	0.0	0.0	0.001654	0.0	0.0	0.0	0.0	0.0	0.0	0.0	0.0	0.0	0.0	0.0	0.0	0.0	0.0	0.0	0.0	0.0	0.0	0.0	0.0	0.0	0.0	0.0	0.0	0.0	0.0	0.0	0.0	0.0	0.0	0.0	0.0	0.0	0.0	0.0	0.0	0.0	0.0	0.0	0.0	0.0	0.0	0.0	0.0	0.0	0.0	0.0	0.0	0.0	0.0	0.0	0.0	0.0	0.0	0.0	0.0	0.0	0.0	0.0	0.0	0.0	0.0	0.0	0.0	0.0	0.0	0.0	0.0	0.0	0.0	0.0	0.0	0.0	0.0	0.0	0.0	0.0	0.0	0.0	0.0	0.0	0.0	0.0	0.0	0.0	0.0	0.0	0.0	0.0	0.0	0.0	0.0	0.0	0.0	0.0	0.0	0.0	0.0	0.0	0.0	0.0	0.0	0.0	0.0	0.0	0.0	0.0	0.0	0.0	0.0	0.0	0.0	0.0	0.0	0.0	0.0	0.0	0.000615	0.0	0.0	0.0	0.0	0.0	0.0	0.0	0.0	0.0	0.0	0.0	0.0	0.0	0.0	0.0	0.0	0.0	0.0	0.0	0.0	0.0	0.0	0.0	0.0	0.0	0.0	0.0	0.0	0.0	0.0	0.0	0.0	0.0	0.0	0.0	0.0	0.0	0.0	0.0	0.0	0.0	0.0	0.0	0.0	0.0	0.0	0.0	0.0	0.0	0.0	0.0	0.0	0.0	0.0	0.0	0.0	0.0	0.0	0.0	0.0	0.0	0.0	0.0	0.0	0.0	0.0	0.0	0.0	0.0	0.0	0.0	0.0	0.0	0.0	0.0	0.0	0.0	0.0	0.0	0.0	0.0	0.0	0.0	0.0	0.0	0.0	0.0	0.0	0.0	0.0	0.0	0.0	0.0	0.0	0.0	0.0	0.0	0.0	0.0	0.0	0.0	0.0	0.0	0.0	0.0	0.0	0.0	0.0	0.0	0.0	0.0	0.0	0.0	0.0	0.0	0.0	0.0
29521	ENSMUSG00000054003	Tdrd9	0.0	0.0	0.0	0.0	0.0	0.0	0.0	0.002278	0.0	0.0	0.0	0.0	0.0	0.0	0.0	0.006563	0.0	0.0	0.030691	0.0	0.0	0.0	0.0	0.0	0.0	0.0	0.0	0.013909	0.0	0.0	0.0	0.0	0.0	0.0	0.0	0.0	0.0	0.0	0.0	0.0	0.0	0.0	0.006331	0.0	0.0	0.0	0.0	0.0	0.0	0.0	0.0	0.0	0.0	0.0	0.0	0.0	0.0	0.0	0.0	0.013041	0.0	0.0	0.0	0.0	0.0	0.0	0.0	0.0	0.0	0.0	0.0	0.0	0.0	0.0	0.0	0.025816	0.0	0.0	0.0	0.0	0.0	0.0	0.020441	0.0	0.0	0.005647	0.0	0.0	0.0	0.0	0.0	0.0	0.0	0.0	0.0	0.0	0.0	0.0	0.0	0.0	0.003027	0.0	0.0	0.005846	0.0	0.003223	0.0	0.0	0.0	0.005802	0.002717	0.0	0.0	0.0	0.0	0.0	0.0	0.0	0.0	0.0	0.0	0.0	0.0	0.0	0.0	0.0	0.0	0.0	0.0	0.0	0.0	0.010487	0.0	0.0	0.0	0.0	0.0	0.0	0.0	0.0	0.0	0.0	0.0	0.0	0.0	0.010256	0.0	0.0	0.0	0.0	0.010074	0.0	0.0	0.0	0.007531	0.0	0.007402	0.0	0.0	0.0	0.0	0.0	0.0	0.0	0.0	0.010538	0.0	0.0	0.0	0.021378	0.0	0.0	0.0	0.014698	0.0	0.0	0.0	0.0	0.0	0.0	0.0	0.0	0.0	0.0	0.0	0.007865	0.0	0.0	0.0	0.0	0.0	0.0	0.0	0.0	0.0	0.0	0.0	0.0	0.0	0.0	0.0	0.0	0.0	0.0	0.0	0.0	0.0	0.0	0.0	0.0	0.0	0.0	0.0	0.0	0.0	0.0	0.0	0.0	0.0	0.0	0.0	0.0	0.0	0.0	0.0	0.0	0.0	0.0	0.0	0.0	0.0	0.0	0.0	0.0	0.0	0.0	0.0	0.0	0.0	0.0	0.0	0.0	0.0	0.004719	0.0	0.0	0.0	0.0	0.0	0.0	0.006166	0.0	0.0	0.0	0.0	0.0	0.004914	0.0	0.0	0.005195	0.018164	0.0	0.0	0.0	0.0	0.0	0.0	0.0	0.0	0.0	0.0	0.0	0.017464	0.0	0.0	0.0	0.0	0.0	0.0	0.0	0.0	0.0	0.0	0.0	0.005248	0.0	0.0	0.0	0.0	0.0	0.0	0.0	0.0	0.0	0.0	0.0	0.0	0.004155	0.0	0.0	0.0	0.004259	0.0	0.0	0.0	0.0	0.0	0.0	0.0	0.0	0.0	0.0	0.0	0.0	0.0	0.0	0.0	0.0	0.0	0.0	0.0	0.0	0.0	0.0	0.0	0.0	0.0	0.0	0.0	0.0	0.0	0.0	0.0	0.0	0.0	0.0	0.0	0.0	0.0	0.0	0.0	0.0	0.0	0.0	0.0	0.0	0.0	0.0	0.0	0.0	0.0	0.0	0.0	0.010173	0.0	0.0	0.0	0.0	0.0	0.0	0.0	0.0	0.0	0.0	0.001351	0.0	0.0	0.0	0.0	0.0	0.0	0.0	0.0	0.0	0.001293	0.0	0.0	0.0	0.005119	0.0	0.0	0.0	0.0	0.0	0.0	0.0	0.005077	0.006931	0.008582	0.0	0.0	0.0	0.0	0.0	0.0	0.0	0.0	0.0	0.0	0.0	0.0	0.0	0.0	0.0	0.012108	0.0	0.006589	0.0	0.0	0.0	0.0	0.0	0.0	0.0	0.0	0.0	0.0	0.0	0.00744	0.0	0.0	0.0	0.01293	0.0	0.0	0.0	0.0	0.0	0.0	0.0	0.0	0.0	0.0	0.0	0.0	0.0	0.0	0.0	0.0	0.0	0.0	0.0	0.0	0.0	0.0	0.0	0.0	0.0	0.030892	0.0	0.0	0.0	0.0	0.0	0.0	0.0	0.0	0.007447	0.0	0.0	0.003577	0.003749	0.0	0.0	0.0	0.0	0.0	0.0	0.0	0.0	0.0	0.007699	0.0	0.0	0.0	0.0	0.0	0.0	0.0	0.006529	0.0	0.0	0.004019	0.0	0.0	0.004032	0.0	0.0	0.005148	0.0	0.0	0.0	0.0	0.0	0.002652	0.0	0.002663	0.0	0.0	0.002405	0.0	0.0	0.003943	0.002531	0.0	0.0	0.00301	0.0	0.0	0.0	0.0	0.0	0.0	0.0	0.0	0.0	0.007585	0.0	0.0	0.0	0.0	0.0	0.0	0.0	0.0	0.0	0.0	0.0	0.0	0.00879	0.0	0.0	0.0	0.0	0.0	0.0	0.0	0.0	0.0	0.0	0.0	0.0	0.0	0.009219	0.005045	0.0	0.0	0.0	0.0	0.0	0.0	0.0	0.0	0.0	0.0	0.0	0.0	0.003449	0.0	0.003038	0.0	0.0	0.005304	0.00421	0.0	0.0	0.0	0.00275	0.003845	0.005329	0.003548	0.0	0.008557	0.0	0.013318	0.003352	0.0	0.003328	0.0	0.0	0.0	0.0	0.012291	0.0	0.0	0.0	0.0	0.0	0.0	0.0	0.0	0.0	0.0	0.0	0.0	0.0	0.0	0.0	0.0	0.0	0.009612	0.0	0.0	0.0	0.0	0.004032	0.0	0.0	0.0	0.0	0.0	0.0	0.0	0.0	0.0	0.0	0.0	0.0	0.0	0.0	0.0	0.0	0.0	0.003351	0.0	0.0	0.0	0.006902	0.003781	0.0	0.005347	0.0	0.0	0.0	0.0	0.0	0.0	0.0	0.0	0.0	0.0	0.0	0.0	0.0	0.0	0.0	0.0	0.0	0.0	0.0	0.0	0.0	0.0	0.0	0.0	0.012855	0.0	0.006108	0.0	0.0	0.0	0.0	0.005609	0.0	0.0	0.0	0.0	0.0	0.0	0.0	0.0	0.0	0.0	0.0	0.0	0.0	0.0	0.0	0.0	0.0	0.0	0.0	0.0	0.0	0.0	0.0	0.0	0.0	0.0	0.0	0.001211	0.0	0.0	0.016723	0.0	0.00373	0.0	0.004328	0.0	0.0	0.0	0.0	0.0	0.0	0.0	0.0	0.0	0.0	0.0	0.0	0.0	0.0	0.0	0.0	0.0	0.0	0.0	0.0	0.0	0.0	0.0	0.0	0.0	0.0	0.0	0.0	0.0	0.0	0.0	0.0	0.005781	0.0	0.0	0.0	0.0	0.005889	0.0	0.0	0.0	0.0	0.0	0.0	0.007398	0.0	0.0	0.0	0.0	0.0	0.0	0.0	0.0	0.007885	0.0	0.0	0.0	0.0	0.0	0.0	0.0	0.0	0.0	0.0	0.0	0.0	0.0	0.0	0.0	0.0	0.0	0.0	0.0	0.0	0.0	0.0	0.0	0.0	0.0	0.0	0.004827	0.0	0.0	0.0	0.0	0.0	0.0	0.0	0.0	0.0	0.0	0.0	0.0	0.0	0.0	0.0	0.0	0.0	0.0	0.0	0.0	0.0	0.0	0.0	0.0	0.0	0.0
29522	ENSMUSG00000027340	Slc23a2	3.11776	2.99292	4.15107	1.51638	2.31627	1.46351	2.05244	3.48169	2.80462	2.26928	3.09159	2.49774	3.49368	2.69759	6.63699	2.76494	3.34684	3.15231	9.2983	3.71812	3.15356	3.66292	3.29992	4.31477	4.50692	6.22085	4.83723	9.67081	6.14137	3.91107	8.74357	3.39556	3.92413	3.76052	3.93475	3.59572	3.47942	7.03424	6.4484	0.356458	4.17622	3.50402	3.77017	3.35031	3.59291	5.88156	6.60456	3.20201	5.33175	6.4905	3.83099	4.95003	5.25703	5.70329	5.56433	3.39011	6.2236	1.8402	4.48278	5.99592	4.83672	4.29022	5.11296	5.60684	4.6158	3.6564	5.44285	2.9799	4.3284	5.33671	6.12101	3.76966	2.58656	10.2421	4.5861	6.70303	4.75046	4.53272	2.39453	4.84263	4.61593	3.80233	6.54006	8.10635	4.77744	3.56269	4.21795	3.0492	6.51994	3.06444	2.59021	2.2972	3.14908	1.84945	1.96866	2.26841	4.11299	2.08015	2.13225	3.33947	4.7182	2.67425	3.02893	2.32713	2.47355	2.19298	1.47185	3.80326	2.71693	2.65822	2.66339	2.1976	1.36285	2.06117	2.31044	2.51841	4.56803	3.4736	2.89077	3.1094	2.64865	3.93824	1.97544	2.9187	2.14731	2.29337	4.98804	4.8278	2.07115	3.5077	2.94341	2.12272	2.24895	3.16232	2.41787	2.15557	1.65649	4.73438	2.85514	1.377	2.93223	6.84756	5.27731	4.63229	3.90074	3.00047	3.57173	8.57227	3.28448	5.3752	5.40351	3.47043	3.00188	3.71614	3.29607	3.51322	12.3299	7.77963	3.8858	8.37051	3.98584	8.66631	3.07729	6.06908	7.22553	8.59282	5.75685	3.95604	7.54271	4.6946	4.85845	3.49936	5.46034	4.70021	6.45992	12.0009	7.67847	4.63318	7.21163	5.04538	5.8698	3.94991	2.01513	2.16663	6.3649	2.7536	1.80276	6.71178	5.52426	1.70324	3.09325	2.74074	4.63763	4.40251	1.72719	5.2235	1.81517	3.6185	4.36021	3.62346	3.1589	2.70167	2.44082	2.77672	5.57618	1.72982	0.469169	0.299673	0.440717	0.619941	0.194475	0.445508	0.212702	0.25649	0.41966	0.502623	0.266594	0.946961	0.40991	0.314891	0.248276	0.304446	0.528271	0.467394	2.207	2.93035	2.49158	1.80758	3.46646	3.86078	2.98946	3.36112	5.13512	4.00752	2.48714	3.29943	5.2484	2.80959	2.55317	3.44689	5.96694	5.79434	4.31045	4.92584	4.89436	5.93194	4.95562	4.34651	7.31313	2.85709	8.10781	4.2645	5.23084	4.83929	3.82147	5.36432	4.72299	6.06734	6.4206	3.77034	3.31557	3.60692	4.52382	3.74272	2.37214	3.54724	3.75764	3.23617	2.76195	4.14107	4.61654	4.27153	3.81086	4.2514	4.41633	4.40745	3.60905	0.758716	1.12997	1.4943	0.642734	1.03688	1.07517	1.4481	0.586965	0.711224	0.477329	0.772551	1.18567	0.805066	1.20903	0.809547	0.943477	0.868083	1.35087	1.23073	2.13249	1.22581	1.29794	1.54291	2.04311	1.1819	1.99912	0.884305	0.809876	1.64427	0.97297	0.493977	0.919331	4.27952	2.49835	2.59136	4.34076	4.21724	2.42313	5.52048	3.18184	2.38348	4.37583	2.67153	2.40554	2.858	1.9605	5.00567	3.73206	3.36173	1.96745	3.23178	3.39793	2.99867	1.98767	2.56699	4.66716	5.15941	2.4361	3.66135	2.63955	2.10318	4.47878	2.75959	5.72175	5.13475	5.20642	3.39341	3.7468	2.25576	3.31517	2.08329	1.35372	4.58381	2.2519	7.06852	3.08072	2.75963	5.23665	2.92317	1.97896	4.53024	4.73793	5.58484	2.99843	2.42513	1.73078	2.58238	3.35437	2.08024	4.68552	2.33192	2.93371	2.89554	4.16064	4.49474	1.9484	4.99168	2.40719	3.85626	4.26763	3.64695	3.00672	4.3621	4.75036	7.89367	3.39974	3.39361	7.2381	3.60308	5.36976	7.60938	7.28483	3.14754	5.13107	5.71744	6.49947	2.73197	3.30537	3.97203	5.94915	2.94375	5.55472	6.32035	2.81551	3.59232	3.1764	3.55348	3.67301	4.12198	7.4442	3.96531	3.17983	4.2817	6.63227	3.80139	6.44504	3.33145	2.82269	2.86455	5.99127	2.81514	6.01119	6.28961	3.28014	3.06362	3.59231	0.515791	0.530007	0.265086	0.531869	0.322041	0.356964	0.246842	0.097435	0.156031	0.230648	0.276369	0.191518	0.225722	0.255614	0.256048	0.491999	0.120194	0.208841	0.255731	0.141038	0.15209	0.166731	0.162387	0.279711	2.49969	2.16728	5.05057	4.15073	2.32409	5.09056	3.09206	2.46006	5.48494	2.85897	10.5299	3.28597	4.79336	8.57778	4.71532	7.295	5.0434	3.79783	3.86359	3.01235	6.22561	3.00035	2.78105	3.65243	3.53308	3.53073	5.05307	5.60001	2.51934	3.78121	1.8671	2.02037	5.95282	1.38695	4.88776	5.77727	1.65917	1.72688	5.70552	3.18493	3.81714	2.05502	2.76981	1.90586	1.70937	2.29318	2.04299	2.20318	4.11176	6.49176	4.51126	1.77316	6.29231	4.19447	3.84017	4.78097	7.09332	4.01965	4.5475	9.94446	4.45386	3.08855	6.70729	4.57379	3.12146	3.93288	7.29421	3.63157	5.21215	7.08601	5.02094	6.63621	3.4886	5.71641	3.72433	5.70911	5.2791	4.21052	5.42771	6.38081	4.49511	2.39313	7.12701	8.25739	2.8417	7.75727	4.4953	3.15527	2.86157	3.9469	6.25245	2.47444	6.82659	4.69389	2.44923	2.90306	4.48012	3.58491	5.81383	2.89889	2.52897	5.28121	4.52339	2.52242	4.38194	1.75035	3.89858	3.17541	4.10841	4.55025	5.08087	2.57468	2.75927	3.85047	4.34389	5.81837	4.44186	3.753	6.42993	3.20887	3.08943	7.71828	6.63078	6.51547	3.7905	6.44231	4.09542	16.8007	3.34232	3.46519	7.27661	8.04328	1.7517	7.84101	9.66858	4.88105	6.70325	8.90913	8.83074	5.91288	5.11146	7.4712	6.11333	5.55082	6.59768	9.30368	11.2186	4.771	5.73475	8.46773	5.05833	11.7916	4.87835	5.69536	6.22415	7.13428	1.68211	2.12086	1.94178	2.50827	4.18985	1.53086	1.92819	2.94956	2.05356	3.3743	2.60811	3.2272	3.54469	2.69458	2.65281	1.88242	2.77462	1.99145	2.33728	3.30536	1.91547	2.41556	3.7479	4.26522	1.68752	2.91297	2.7667	1.44321	2.44797	1.5581	1.26637	1.71874	2.47495	3.70943	2.39567	1.65726	5.51297	4.81309	8.9194	5.86001	5.75566	4.63461	6.17825	11.779	7.76099	9.31988	6.89563	0.0	10.4885	7.40882	6.66644	7.19069	8.64483	5.99026	12.5102	6.55347	5.80095	5.96948	5.44378	4.45301	0.127054	0.510197	0.624981	5.11692	2.25874	0.541153	3.05344	2.45572	0.546913	1.47799	5.55116	1.10268	0.263341	0.981206	0.746001	0.497361	0.864246	1.73138	0.603235	0.674453	1.97809	0.908228	1.18159	1.31049	0.882043	1.27205	1.15462	1.7415	0.877187	6.45568	5.94742	3.15517	1.85966	3.46567	4.25604	3.38154	3.14759	4.39116	4.54787	3.43424	3.10113	3.27491	2.88831	4.84338	4.72364	3.25773	2.79103	0.490113	0.360707	0.308037	0.374527	0.311094	0.097352	0.306456	0.619268	0.499255	0.547271	0.421714	0.349393	0.438975	0.477934	0.093682	0.681399	0.332911	0.285178	2.69689	2.49691	2.09925	2.16792	2.39674	1.47126	2.85075	1.81566	0.876031	1.20248	2.7474	0.382063	4.77176	4.82349	3.54569	4.82841	5.42281	4.39209	3.33589	4.41726	6.46423	6.06958	3.10763	5.30352	6.64577	9.43705	5.53852	4.9944	3.89183	4.30369	4.50771	3.14174	6.79609	4.76483	4.24584	3.04679	4.51902	4.55059	3.84796	6.1303	4.79848	3.73521	3.43406	3.91312	3.68938	4.89464	2.93872	0.80739	1.78316	1.12416	1.22024	1.4981	0.795328	1.41695	1.25986	3.51891	1.71974	8.07899	0.671051	1.52486	0.655699	4.60636	1.38384	0.791691	2.35116	3.75116	0.959786	2.26304	1.63373	1.50667	2.8114	1.26528	3.62682	1.22784	1.63177	1.36993	2.15996
29523	ENSMUSG00000056158	Car10	0.0	0.0	0.0	0.007358	0.0	0.005021	0.0	0.0	0.007896	0.0	0.0	0.0	0.0	0.0	0.0	0.0	0.015682	0.0	0.0	0.0	0.0	0.0	0.0	0.017382	0.0	0.0	0.0	0.0	0.0	0.0	0.0	0.0	0.0	0.018565	0.18342	0.0	0.0	0.0	0.0	0.0	0.0	0.0	0.0	0.0	0.0	0.0	0.088743	0.0	0.0	0.0	0.0	0.0	0.0	0.0	0.0	0.0	0.0	0.0	0.0	0.0	0.0	0.0	0.0	0.0	0.0	0.0	0.0	0.0	0.0	0.0	0.0	0.0	0.0	0.0	0.0	0.0	0.0	0.0	0.0	0.010437	0.0	0.0	0.087282	0.0	0.0	0.0	0.0	0.0	0.0	0.0	0.0	0.0	0.004523	0.0	0.0	0.0	0.0	0.0	0.0	0.005134	0.0	0.0	0.0	0.0	0.0	0.0	0.015548	0.005889	0.0	0.0	0.0	0.00761	0.0	0.0	0.008888	0.0	0.009258	0.0	0.0	0.0	0.0	0.0	0.004884	0.0	0.0	0.0	0.0	0.0	0.0	0.0	0.0	0.0	0.0	0.009758	0.0	0.0	0.0	0.0	0.0	0.0	0.0	0.0	0.0	0.0	0.0	0.0	0.0	0.0	0.0	0.0	0.0	0.0	0.0	0.0	0.0	0.0	0.0	0.0	0.0	0.0	0.0	0.0	0.0	0.0	0.0	0.0	0.0	0.0	0.0	0.0	0.0	0.0	0.0	0.0	0.0	0.0	0.0	0.0	0.0	0.0	0.0	0.0	0.0	0.0	0.0	0.0	0.0	0.0	0.0	0.0	0.0	0.0	0.0	0.0	0.0	0.0	0.0	0.0	0.0	0.0	0.0	0.0	0.0	0.0	0.0	0.0	0.0	0.0	0.0	0.0	0.0	0.0	0.0	0.0	0.0	0.0	0.0	0.0	0.0	0.0	0.0	0.0	0.0	0.0	0.0	0.0	0.0	0.0	0.0	0.0	0.0	0.0	0.0	0.0	0.0	0.0	0.0	0.0	0.0	0.0	0.0	0.0	0.0	0.0	0.0	0.0	0.0	0.0	0.0	0.0	0.0	0.0	0.0	0.009813	0.0	0.0	0.0	0.0	0.0	0.009061	0.0	0.0	0.0	0.0	0.0	0.0	0.0	0.0	0.0	0.028573	0.0	0.0	0.0	0.0	0.0	0.0	0.0	0.0	0.0	0.0	0.005876	0.0	0.003962	0.0	0.0	0.0	0.0	0.0	0.0	0.0	0.0	0.0	0.0	0.011663	0.0	0.004188	0.0	0.00496	0.0	0.0	0.0	0.003104	0.0	0.0	0.0	0.002799	0.0	0.0	0.0	0.0	0.0	0.0	0.0	0.0	0.0	0.0	0.0	0.0	0.0	0.0	0.0	0.0	0.0	0.0	0.0	0.0	0.0	0.0	0.0	0.0	0.0	0.0	0.0	0.0	0.0	0.0	0.0	0.0	0.0	0.0	0.0	0.0	0.0	0.0	0.0	0.0	0.0	0.0	0.0	0.0	0.0	0.0	0.0	0.0	0.0	0.025356	0.0	0.0	0.0	0.0	0.0	0.0	0.0	0.0	0.0	0.0	0.0	0.0	0.0	0.0	0.0	0.0	0.0	0.006439	0.0	0.0	0.0	0.0	0.0	0.0	0.0	0.0	0.0	0.0	0.0	0.0	0.0	0.0	0.0	0.0	0.0	0.0	0.0	0.0	0.0	0.0	0.0	0.0	0.0	0.0	0.0	0.0	0.0	0.0	0.0	0.0	0.0	0.0	0.006455	0.0	0.0	0.0	0.0	0.0	0.0	0.0	0.0	0.0	0.0	0.0	0.0	0.0	0.0	0.0	0.0	0.0	0.0	0.0	0.0	0.0	0.0	0.0	0.0	0.0	0.0	0.0	0.0	0.0	0.0	0.0	0.0	0.0	0.0	0.0	0.0	0.0	0.0	0.0	0.0	0.0	0.0	0.0	0.0	0.0	0.0	0.0	0.0	0.007798	0.0	0.007224	0.102571	0.007027	0.0	0.006851	0.0	0.0	0.0	0.0	0.0	0.0	0.0	0.0	0.0	0.0	0.0	0.0	0.0	0.0	0.008066	0.0	0.006079	0.088479	0.0	0.0	0.005619	0.0	0.0	0.0	0.0	0.0	0.0	0.00876	0.0	0.0	0.0	0.0	0.0	0.0	0.0	0.008653	0.0	0.0	0.007978	0.011485	0.0	0.0	0.0	0.0	0.0	0.0	0.005312	0.0	0.0	0.0	0.0	0.076034	0.0	0.0	0.0	0.0	0.005294	0.0	0.0	0.0	0.0	0.0	0.0	0.0	0.0	0.0	0.0	0.0	0.0	0.0	0.0	0.0	0.0	0.0	0.0	0.01109	0.0	0.0	0.0	0.0	0.0	0.007602	0.0	0.02265	0.0	0.0	0.005631	0.0	0.0	0.0	0.0	0.02285	0.0	0.0	0.0	0.0	0.0	0.0	0.0	0.0	0.003869	0.0	0.0	0.009002	0.005254	0.0	0.0	0.0	0.004491	0.002317	0.017568	0.0	0.01561	0.0	0.0	0.0	0.0	0.0	0.0	0.0	0.0	0.0	0.0	0.0	0.0	0.0	0.0	0.0	0.0	0.0	0.0	0.0	0.0	0.0	0.0	0.0	0.030357	0.0	0.0	0.0	0.0	0.0	0.0	0.0	0.0	0.0	0.0	0.0	0.0	0.0	0.0	0.0	0.0	0.0	0.0	0.0	0.0	0.00808	0.0	0.0	0.0	0.0	0.0	0.0	0.0	0.0	0.010604	0.0	0.0	0.0	0.0	0.0	0.0	0.0	0.0	0.0	0.0	0.0	0.0	0.012029	0.0	0.0	0.0	0.0	0.0	0.0	0.0	0.0	0.0	0.0	0.0	0.0	0.0	0.0	0.0	0.0	0.013464	0.0	0.0	0.0	0.0	0.0	0.012125	0.0	0.0	0.0	0.0	0.0	0.0	0.0	0.0	0.007244	0.0	0.0	0.0	0.0	0.0	0.0	0.0	0.0	0.0	0.0	0.008726	0.006237	0.0	0.004238	0.0	0.004383	0.0	0.0	0.0	0.0	0.0	0.0	0.0	0.0	0.0	0.0	0.0	0.0	0.0	0.0	0.0	0.0	0.0	0.007252	0.0	0.0	0.0	0.0	0.0	0.0	0.0	0.0	0.0	0.0	0.0	0.0	0.0	0.0	0.0	0.0	0.0	0.0	0.0	0.012957	0.0	0.012489	0.0	0.0	0.0	0.0	0.0	0.011808	0.0	0.0	0.0	0.0	0.0	0.0	0.0	0.0	0.0	0.0	0.0	0.0	0.0	0.0	0.0	0.0	0.017205	0.0	0.0	0.0	0.035432	0.0	0.0	0.0	0.0	0.0	0.0	0.0	0.0	0.0	0.0	0.0	0.0	0.0	0.0	0.0	0.0	0.0	0.0	0.0	0.0	0.0	0.0	0.0	0.0	0.0	0.0	0.0	0.0	0.0	0.0	0.0	0.0	0.0	0.0	0.0	0.0	0.0	0.0	0.0	0.0	0.0	0.0	0.0	0.0	0.0	0.0
29524	ENSMUSG00000059323	Tonsl	0.368725	0.289431	0.192402	0.263572	0.170733	0.215183	0.137641	0.188758	0.340401	0.083364	0.349268	0.078043	1.56585	0.740849	0.564927	1.35708	0.656433	1.43021	0.835968	0.4563	1.21111	0.772999	0.507115	1.05467	0.41733	0.837902	0.643918	0.977676	0.681769	0.612526	0.70485	0.913531	1.213	0.959043	0.894041	1.04068	0.732299	0.885307	1.47391	0.216511	1.17981	0.658117	0.689811	0.775897	0.723952	0.542376	1.10636	0.709399	0.908391	0.799277	0.787349	1.63884	1.01257	0.952333	0.901009	0.654644	1.40291	1.35738	0.843897	0.672052	0.89762	0.624484	0.83836	0.788018	0.422125	0.762608	0.709692	1.28614	1.38685	1.14112	0.722101	1.33825	1.49219	1.29406	0.691974	0.660045	0.934399	1.25292	0.77232	0.669094	1.57451	0.557798	0.807579	0.591565	1.93893	0.594302	1.27995	1.40035	1.00625	0.213399	0.799933	1.06634	0.520433	0.454852	0.533935	0.212599	0.224965	0.194794	0.123888	0.245943	0.509594	0.614186	0.393769	0.336264	0.647745	0.488326	0.625408	0.207911	0.38639	0.591348	0.112897	0.17914	0.326886	0.522002	0.244231	0.529007	0.188507	0.127867	0.136106	0.240894	0.32711	0.63848	0.243469	0.363403	0.218951	0.481921	0.233353	0.458637	0.327767	0.354763	0.16185	0.172769	0.922508	0.53793	0.196618	0.574806	0.137315	0.735397	0.535738	0.033131	0.600113	1.20493	0.444938	0.643679	0.36587	0.714201	0.642706	0.778567	0.348456	0.389967	0.50485	0.543906	1.51174	0.850119	0.648728	0.31602	1.00652	0.53998	0.350203	0.630728	0.714853	0.796893	0.395108	0.913195	0.506449	0.453624	0.557256	0.38541	0.318622	1.63583	0.241312	0.181346	0.70994	0.587798	1.45925	0.474307	0.439119	0.470897	0.992851	0.523591	0.369327	0.415943	0.468787	0.285936	0.310771	0.153502	0.518042	0.924497	1.88865	0.903467	0.375631	0.379183	1.2481	0.661342	0.52536	0.192366	1.41255	1.6764	1.02944	0.442766	1.55234	0.388955	0.715597	0.685722	1.53152	0.486627	0.43422	0.413882	1.04095	0.0	0.502825	1.05596	0.958425	0.347549	0.1184	0.98087	0.331051	0.815148	0.549419	2.0484	0.634116	0.711054	0.949296	0.854736	0.781671	0.55915	0.196678	0.109013	0.329307	0.136315	0.140991	0.779306	0.301257	0.895626	0.461071	0.230654	0.149698	0.137303	0.231949	0.175303	0.79634	0.738638	0.54142	0.647215	1.21832	0.588866	0.508581	0.79307	1.02631	0.596903	2.70891	0.631022	1.00743	0.498884	0.679209	1.29182	0.759917	4.03993	0.526491	0.746095	0.448433	1.03233	0.795183	0.982896	0.446202	0.455369	0.957755	0.301263	0.549041	0.555702	0.604942	0.306189	1.00989	2.05543	1.38804	0.26183	0.346539	0.248023	0.25023	0.086257	0.100307	0.250177	0.17841	0.133904	0.106719	0.189576	0.449651	0.359779	0.055351	0.101306	0.302924	0.091657	0.178257	0.034617	0.167759	0.32267	0.208255	0.117439	0.107828	0.066559	0.137942	0.198027	0.099946	0.167283	0.059909	0.108688	0.880002	0.047035	0.318554	0.657107	1.57951	0.153271	0.243255	0.903535	0.444093	0.229442	0.185545	0.38856	0.837565	0.812844	0.30804	0.88077	0.256719	0.243105	0.529585	1.73922	0.896248	0.253101	0.414863	0.420142	0.31457	0.419255	0.310792	1.06696	1.78459	0.245466	0.483421	0.211124	0.421814	2.1135	0.212479	0.464863	0.222537	0.603667	0.489255	1.00722	1.63392	1.21617	1.21969	1.82849	2.05602	2.28792	1.00549	1.72739	1.07453	1.23535	0.393079	1.01479	1.0242	1.60648	1.63016	2.44734	2.32348	0.281903	0.251689	0.264847	0.184109	0.347785	0.166725	0.187087	0.170122	0.197692	0.218544	0.171045	0.179115	0.171252	0.189584	0.402629	0.283963	0.956299	0.807792	1.05322	0.569305	0.20561	0.394166	0.486224	1.19085	0.371025	0.253559	0.395331	0.207629	0.296752	0.306209	0.827837	0.509658	0.2992	1.16373	0.421121	0.373057	0.284907	0.534077	0.292734	1.45073	0.411738	1.10997	0.984078	0.443787	0.243377	0.493916	0.334981	0.275806	0.641132	0.485564	0.622116	0.367337	0.729115	0.348002	0.29278	0.696272	0.256352	0.353782	0.548645	0.458486	1.40619	0.757433	2.8254	1.47517	2.35267	1.16131	0.605041	1.46123	0.858808	1.57155	0.943571	0.301352	0.869781	1.96221	1.19537	1.30572	2.0611	0.438678	2.40585	1.12715	2.24721	1.0871	1.98657	0.86155	1.09269	0.835322	0.611235	0.184024	0.999601	1.17181	0.345023	0.311657	1.12839	0.345511	0.332722	0.345916	0.324468	0.247749	0.210567	0.410636	0.801708	0.214308	0.318805	0.332734	0.594057	0.346349	0.178736	0.546735	0.602105	0.260145	0.738949	0.520662	0.254131	0.101999	0.260161	0.556255	0.661814	0.50468	0.589822	0.414299	0.18932	0.278081	0.174827	0.203362	0.724325	0.87226	0.177012	0.142035	0.164554	0.36111	0.159658	0.189503	0.253693	0.165654	0.434292	0.489016	0.632591	0.782569	0.953514	0.96777	0.697257	0.897819	0.420145	0.928532	0.490072	0.724218	1.27891	1.00766	0.744434	0.457562	0.658984	0.582713	0.979958	0.325902	0.654652	0.514817	0.566167	0.424821	0.471492	0.272467	0.468253	0.490162	1.02573	0.361495	0.426135	0.501669	2.13884	0.981519	0.975996	0.09944	0.328354	0.338659	0.261483	0.423228	0.119368	0.081491	0.393741	0.245193	0.225671	0.198146	0.450704	0.328861	0.23485	0.279957	0.303364	0.4177	0.456478	0.436179	0.150789	0.201797	0.30403	0.465708	0.16879	0.656328	0.13242	0.10177	0.152188	0.549503	0.153091	0.219644	0.206062	0.246818	0.185538	0.240769	0.121957	0.371286	0.274898	0.154767	0.152485	0.178642	0.114608	0.525694	0.142382	0.362044	0.199058	0.452277	1.18599	1.02915	0.567736	0.23386	1.33719	0.566513	1.26402	0.22555	1.01516	0.832578	0.183924	0.760374	0.680489	1.0134	0.662732	0.113376	0.488496	0.342633	1.99645	1.03346	0.791034	1.35278	0.854612	0.396111	0.44022	0.218822	0.321445	0.414946	0.265222	0.077499	0.212059	0.500392	0.230998	0.199769	0.171028	0.960418	0.603842	0.637033	0.687797	0.283416	0.354786	1.93187	0.440974	0.540412	0.300344	0.782574	1.27465	0.433144	0.059472	0.069406	0.062814	0.183453	0.029725	0.051193	0.099632	0.108484	0.134107	0.12513	0.300354	0.094999	1.99834	1.2814	1.26363	0.820422	0.663582	1.55722	0.773905	1.27285	1.28659	0.880197	0.652405	0.0	0.742246	0.874165	0.724034	1.6696	1.24839	1.62941	1.86828	1.04182	0.876525	0.922672	1.57313	1.61099	0.157986	0.075666	0.568735	0.211296	0.055548	0.049782	0.512377	0.077262	0.044323	0.09673	0.264897	0.152358	0.079142	0.414931	0.042092	0.072106	0.644625	0.088401	0.270729	0.016784	0.094383	0.28734	0.033431	0.247905	0.076387	0.140043	0.056472	0.087412	0.108435	0.911113	0.682878	0.375883	1.65039	0.791518	0.25082	0.439032	0.396296	0.319015	0.597593	0.423685	0.401902	0.299632	0.183329	0.624833	0.320607	0.260358	0.237263	0.0	0.655584	0.180716	0.691241	0.484853	0.233834	0.391658	0.326312	1.55814	0.435117	0.858319	0.843671	0.713849	1.21171	0.654902	0.585461	0.559258	0.786797	0.33312	0.956419	0.243817	0.388657	0.608534	0.20641	0.821182	0.588123	0.099956	0.146875	0.243537	0.562152	0.340456	0.93272	0.376655	0.586147	0.356427	0.702582	0.708025	0.391573	1.14281	1.0454	0.563508	0.841675	0.821227	1.49675	0.809189	0.578117	1.10801	0.557599	0.372965	0.410726	0.698482	1.37985	0.782005	0.487457	1.05376	0.330016	0.787874	1.40482	0.980774	0.307773	0.979937	1.80747	1.81162	0.990474	0.933796	0.23935	0.21917	0.057982	0.232134	0.036007	0.244356	0.525912	0.342915	0.084915	0.92931	0.105534	0.235783	0.380143	0.115552	0.167733	0.062472	0.535609	0.431019	0.625829	0.356186	0.550312	0.313969	0.222989	0.829138	0.413214	0.071568	0.015108	0.166861	0.076857	0.224789
29525	ENSMUST00000115681		0.019906	0.070517	0.179117	0.013177	0.133249	0.0	0.123623	0.058946	0.105434	0.117855	0.095099	0.0	0.105515	0.194363	0.279431	0.115743	0.194122	0.106853	0.0	0.038714	0.172032	0.119942	0.333144	0.136255	0.176806	0.126545	0.040136	0.544874	0.115893	0.271814	0.036969	0.173066	0.036155	0.044548	0.0444	0.036981	0.190142	0.0	0.041337	0.0	0.035806	0.104991	0.042673	0.038857	0.037196	0.115451	0.0	0.0	0.112777	0.0	0.291872	0.152043	0.337804	0.324618	0.0	0.189611	0.162743	0.073383	0.0	0.132031	0.044379	0.310124	0.039402	0.034157	0.107171	0.037322	0.250076	0.093035	0.107894	0.036664	0.255694	0.035292	0.110696	0.111004	0.035451	0.238292	0.108648	0.100163	0.178012	0.278808	0.029569	0.040405	0.041551	0.274171	0.039248	0.038253	0.105975	0.09557	0.159295	0.0	0.060712	0.061482	0.096717	0.076292	0.0	0.0	0.019714	0.0	0.047051	0.048592	0.073668	0.02211	0.068129	0.197416	0.047012	0.107237	0.247867	0.060682	0.018045	0.0	0.055189	0.030367	0.125654	0.0	0.0	0.024892	0.0	0.064216	0.144414	0.057561	0.085605	0.01868	0.083318	0.091115	0.015307	0.0	0.01789	0.058576	0.0	0.016465	0.02335	0.105726	0.0	0.151202	0.130054	0.027861	0.071527	0.141557	0.0	0.077837	0.033693	0.427788	0.416784	0.0	0.0	0.0	0.312984	0.181077	0.0	0.124714	0.22497	0.230889	0.048457	0.131545	0.0	0.12871	0.141548	0.198813	0.185231	0.196597	0.0	0.18894	0.208856	0.215147	0.28425	0.070227	0.0	0.0	0.085931	0.424191	0.221064	0.0	0.130218	0.0	0.103912	0.351894	0.352322	0.222102	0.038229	0.041822	0.043355	0.0	0.148443	0.11204	1.41223	0.292746	0.310634	0.322524	0.753607	0.347058	0.359851	0.270487	0.0	0.242682	0.443817	0.238652	0.046116	0.561841	0.299696	0.813656	0.13348	0.113494	0.514828	1.20415	0.206767	0.439336	0.0	0.362932	0.0	0.0	0.137749	0.0	0.0	0.07029	0.054742	0.0	0.0	0.0	0.158008	0.0	0.0	0.022617	0.033422	0.077613	0.822551	0.708831	0.293991	0.462519	0.929769	0.575449	0.588768	0.646661	1.23727	0.808987	0.762628	0.755033	1.06269	0.678342	1.34797	0.905631	0.0	0.740343	0.640897	0.116999	0.0	0.321275	0.0	0.0	0.164207	0.080303	0.037921	0.039083	0.115364	0.133191	0.0	0.085476	0.116533	0.118931	0.098025	0.177249	0.320197	0.0	0.0	0.076272	0.0	0.271335	0.0	0.0	0.103883	0.102943	0.23027	0.0	0.265862	0.100945	0.113313	0.08758	0.0	0.0	0.130429	0.0	0.015454	0.04735	0.020261	0.032698	0.021427	0.077371	0.15819	0.082901	0.075774	0.13716	0.0	0.045	0.045897	0.03521	0.07722	0.022764	0.024045	0.0	0.0	0.073031	0.166458	0.0	0.0	0.117611	0.11885	0.021985	0.18525	0.065262	0.040502	0.67565	0.224048	0.523728	0.651747	0.166432	0.25007	0.599366	0.59121	0.458291	0.0	0.062088	0.250476	0.724248	0.0	0.286315	0.0	0.111642	0.0	0.129999	0.158032	0.0	0.104443	0.0	0.143263	0.0	0.0	0.47669	0.110006	0.73034	0.0	0.0	0.336342	0.131314	0.0	0.107142	0.609711	0.572684	0.0	0.999355	0.175586	0.509617	0.700512	0.579958	0.0	0.074829	0.880727	0.0	0.320571	0.0	0.68156	0.555881	0.315686	0.645171	0.207682	0.052096	0.0	0.031101	0.0	0.012825	0.0	0.012397	0.0	0.0	0.05305	0.0	0.012391	0.113567	0.152447	0.179974	0.166821	0.249207	0.064274	0.196232	0.310567	0.218726	0.177496	0.559945	0.117971	0.160816	0.162453	0.234004	0.050544	0.172407	0.191212	0.121587	0.203352	0.056936	0.085076	0.202843	0.428436	0.092228	0.090243	0.14868	0.143206	0.136336	0.0984	0.275581	0.141846	0.211221	0.246776	0.260509	0.191763	0.293791	0.06661	0.148313	0.198923	0.206815	0.200688	0.215545	0.255267	0.098828	0.169041	0.366728	0.23114	0.359206	0.131137	0.178942	0.22343	0.159639	0.202203	0.290626	0.227973	0.115023	0.472335	0.0	0.044557	0.321155	0.346562	0.55499	0.620258	0.269633	0.271443	0.526913	0.341135	0.322593	0.512087	0.452722	0.283058	0.414441	0.0	0.0	0.0	0.0	0.0	0.0	0.0	0.119571	0.117031	0.057783	0.150037	0.054755	0.051095	0.050028	0.0	0.275864	0.047329	0.083797	0.054645	0.0	0.053137	0.062594	0.0	0.047266	0.085212	0.165027	0.163747	0.138964	0.027353	0.187723	0.026973	0.01855	0.0	0.16071	0.065074	0.0	0.07547	0.0	0.0	0.0	0.121489	0.0	0.163534	0.079175	0.105222	0.022898	0.091397	0.079063	0.018586	0.0	0.04737	0.087156	0.083559	0.065566	0.192812	0.103434	0.012839	0.022385	0.124563	0.074037	0.155644	0.092606	0.096427	0.254597	0.132367	0.060674	0.100302	0.085781	0.195647	0.091187	0.091709	0.081497	0.22091	0.016544	0.193217	0.084093	0.056098	0.136781	0.086518	0.071968	0.194298	0.0	0.191477	0.0	0.0	0.136308	0.367684	0.033199	0.031585	0.120253	0.023676	0.036948	0.06469	0.035052	0.030354	0.161593	0.084332	0.592984	0.077343	0.30156	0.202018	0.034042	0.0	0.0	0.0	0.107679	0.0	0.0	0.055631	0.017886	0.042052	0.061414	0.061865	0.062322	0.034656	0.050771	0.014073	0.046415	0.042147	0.057939	0.110625	0.091839	0.106742	0.081761	0.043971	0.017769	0.0	0.044106	0.012799	0.092801	0.0	0.0	0.132862	0.132206	0.0	0.080918	0.046505	0.0	0.0	0.070806	0.171502	0.0	0.272063	0.0	0.060962	0.058536	0.0	0.080506	0.132452	0.062027	0.057922	0.317964	0.0	0.0	0.0	0.713123	0.601631	0.966586	0.667972	1.98424	0.469829	0.464869	1.27935	0.804051	0.984535	0.856307	0.97107	1.07968	0.866115	0.969191	0.568411	0.528663	0.50657	0.800273	1.62033	0.721431	1.18233	0.506949	0.867937	0.069096	0.238632	0.127239	0.422471	0.171054	0.047401	0.358354	0.048973	0.046638	0.0	0.268087	0.20484	0.0	0.260445	0.185815	0.23414	0.042829	0.282553	0.345222	0.097324	0.036834	0.109108	0.127788	0.0	0.239608	0.318396	0.297903	0.110947	0.183622	0.31051	0.230212	0.129097	0.041403	0.264239	0.124782	0.161729	0.270515	0.602924	0.304663	0.739404	0.449276	0.358874	0.594718	0.76293	0.646606	0.8287	1.50064	0.765962	0.0	0.040511	0.0	0.303519	0.09275	0.029249	0.0	0.0	0.0	0.124174	0.176607	0.043263	0.027194	0.03769	0.103848	0.046972	0.051936	1.45571	1.46989	0.81586	0.875668	1.15525	1.13307	0.652051	0.671324	1.38749	1.0389	0.969136	1.08601	0.634485	0.829809	0.55593	1.40153	1.28423	1.45513	0.143598	0.0	0.328387	0.147291	0.037113	0.0	0.07451	0.0	0.0	0.057305	0.0	0.0	0.0	0.248911	0.0	0.070591	0.0	0.182935	0.397781	1.07569	0.856623	0.757514	0.690742	0.61518	1.02811	0.900413	0.736514	0.443933	1.19814	0.173891	0.241361	0.096529	0.234872	0.136799	0.0345	0.038421	0.027785	0.131228	0.0	0.14101	0.083371	0.113016	0.038176	0.112142	0.032896	0.165611	0.038398	0.112583	0.313171	0.0	0.0	0.376702	0.115501	0.0	0.101817	0.090618	0.0	0.0	0.101363	0.0	0.113085	0.279203	0.0	0.0	0.281257	0.045934	0.115391	0.129383	0.018087	0.118023	0.069658	0.274834	0.0	0.559397	0.223324	0.0	0.367552	0.0	0.0	0.447092	0.179485	0.0	0.396771	0.641488	0.412989	0.293763	0.485456	0.421729	0.435281	0.713985	1.1951	0.409005	0.679411	0.345021	0.24488
29526	ENSMUSG00000028943	Espn	0.197586	0.199228	0.172409	0.06966	0.124904	0.176345	0.177813	0.110183	0.096419	0.0	0.236684	0.280155	0.437254	0.092812	0.860605	0.129634	0.148392	0.167235	0.168016	0.135257	0.087192	0.300405	0.181664	0.222404	0.202671	0.13549	0.093442	0.156086	0.144229	0.167007	0.087664	0.613461	0.287678	0.276436	0.26186	0.262773	0.177519	0.271161	0.470495	0.033349	0.53818	0.114182	0.162849	0.043137	0.338216	0.090204	0.270623	0.055298	0.431734	0.442728	0.029624	0.178973	0.30944	0.647581	0.347523	0.154617	0.097124	0.381334	0.392047	0.363258	0.291413	0.643899	0.128493	0.341068	0.359509	0.546529	0.42357	0.120902	0.13161	0.201617	0.153842	0.204841	0.452998	0.495662	0.178463	0.01968	0.33778	0.210115	0.352979	0.031855	0.209092	0.175005	0.318717	0.355187	0.817607	0.377273	0.050866	0.108837	0.129666	0.030707	0.120237	0.104902	0.164969	0.257956	0.034013	0.01462	0.116201	0.088701	0.171223	0.176859	0.065693	0.050046	0.087147	0.081205	0.017068	0.158881	0.097488	0.119078	0.157658	0.089025	0.065653	0.262188	0.203944	0.094713	0.037208	0.135215	0.129581	0.158802	0.205756	0.064911	0.06372	0.169473	0.258935	0.085514	0.032485	0.031101	0.128126	0.061862	0.050392	0.08507	0.071266	0.030715	0.185994	0.078686	0.034587	0.08955	0.151407	0.044756	0.0	0.058086	0.097095	0.227339	0.151902	0.412952	0.412568	0.243345	0.217919	0.135189	0.400697	0.315114	0.138894	0.077638	0.367808	0.702249	0.342857	0.078135	0.173644	0.104375	0.135985	0.164121	0.16546	0.21964	0.187746	0.181041	0.095402	0.176877	0.372461	0.207085	0.803471	0.361975	0.139346	0.157656	0.344712	0.141818	0.217365	0.393444	0.171474	0.575888	0.29825	0.092676	0.717727	0.159795	0.172141	0.089069	0.170177	0.171482	0.13454	0.0	0.36648	0.058405	0.181888	0.119546	0.941323	0.426538	0.127225	0.022867	0.594685	0.485964	0.0	0.111369	0.133355	0.070757	0.175075	0.13702	0.204389	0.0	0.080183	0.157468	0.119047	0.156171	0.084704	0.136203	0.195409	0.0	0.1184	0.245218	0.0	0.0	0.0	0.258283	0.0	0.0	0.0	0.0	0.11449	0.03883	0.0	0.039035	0.151019	0.153597	0.070119	0.190075	0.0	0.207097	0.009577	0.325461	0.152547	0.06195	0.158837	0.050456	0.484143	0.225979	0.519095	0.403303	1.47458	1.38915	1.38551	1.01185	3.63578	0.421886	6.72379	1.30307	1.91712	0.609916	1.38176	2.98033	3.12599	5.92791	0.964727	1.12908	2.03785	0.670094	0.422202	0.97796	0.478271	0.57188	0.333326	0.992149	0.206511	0.257574	1.38959	0.19449	0.25242	1.23649	0.145661	0.490491	0.744539	0.195658	0.034244	0.126016	0.010425	0.055609	0.116192	0.183286	0.092018	0.066939	0.065907	0.150524	0.016949	0.403207	0.10331	0.061793	0.058922	0.10523	0.024414	0.243653	0.231024	0.019696	0.019016	0.016314	0.064315	0.049542	0.092879	0.052498	0.056072	0.22907	0.100209	0.116913	0.039258	0.108785	0.262551	0.032625	0.211056	0.113682	0.082848	0.014624	0.015454	0.06235	0.186688	0.064625	0.115695	0.410921	0.06623	0.727421	0.585976	0.14147	0.43542	0.102351	0.13644	0.071375	0.305228	0.214193	0.077668	0.030051	0.434012	0.108833	0.061015	0.46516	0.608688	0.0	0.337808	0.29617	0.4515	0.13269	0.282506	0.051379	0.425755	0.552844	0.082525	0.536218	0.268066	0.30909	0.146879	0.117176	0.332894	0.118902	0.219235	0.16654	0.154869	0.437649	0.224695	0.061572	0.25944	0.019854	0.078449	0.033702	0.044846	0.041519	0.0	0.098328	0.042909	0.027766	0.036516	0.010285	0.027433	0.31152	0.41836	0.216359	0.203763	0.333921	0.13036	0.226605	0.43793	0.459434	0.948496	9.437	0.221823	0.364416	0.165898	1.2831	0.15092	0.541904	0.903505	0.219653	0.143197	0.293643	0.252823	0.147342	0.696799	0.203615	0.263584	0.267348	0.814348	0.18243	0.210918	0.102868	0.117243	0.394663	0.06121	0.198167	0.17233	0.338266	0.270924	0.39868	0.282294	0.366789	0.23794	0.063214	0.084328	0.238459	0.336638	0.238504	0.130095	0.272744	0.254106	0.18836	0.524415	0.168048	0.304357	0.091165	0.316572	0.153955	0.339119	0.235893	0.50559	0.522534	0.164787	0.258713	0.738083	1.24057	0.05299	0.268274	0.518145	0.380409	0.112939	0.54371	0.23286	0.209825	0.667067	0.193579	0.105502	0.311034	0.049287	0.195631	0.336259	0.408747	0.348554	0.436774	0.203331	0.221467	0.280854	0.236143	0.313731	0.604604	0.247338	0.201981	0.283316	0.371661	0.207724	0.343299	0.067842	0.064584	0.172248	0.207201	0.265339	0.123405	0.158797	0.066643	0.44664	0.083019	0.048816	0.079302	0.122193	0.418372	0.105807	0.081121	0.158097	0.164259	0.104817	0.016831	0.167589	0.183317	0.057666	0.038745	0.015208	0.08582	0.281656	0.046039	0.104062	0.340409	0.407821	0.322251	0.310768	0.392887	0.092871	0.227419	0.347016	0.110761	0.222897	0.359969	0.223834	0.156105	0.381847	0.786412	0.332995	0.243564	0.327706	0.170634	0.225391	0.474976	0.356995	0.277011	0.477878	1.16692	0.029546	0.098544	0.308631	0.222104	0.030942	0.406362	0.76981	0.099388	0.190093	0.167905	0.174947	0.389528	0.020014	0.591119	0.22462	0.64637	0.171401	0.090792	0.296577	0.043561	0.316697	0.24355	0.195097	0.232725	0.474402	0.174573	0.248816	0.098499	0.151058	0.104095	0.273901	0.170325	0.306089	0.083071	0.053708	0.21414	0.16349	0.173821	0.067664	0.087956	0.169983	0.127045	0.146132	0.259401	0.565178	0.215491	0.114634	0.287761	0.070772	0.092484	0.50598	0.082097	0.049463	0.239611	0.388743	0.403722	0.297844	0.532536	0.087405	0.538108	0.20127	0.57212	0.150689	0.304881	0.768883	0.163502	0.232099	0.405449	0.523997	0.093036	0.148377	0.264415	0.510367	0.419487	0.507832	0.117617	0.311614	0.213212	0.358265	0.306753	0.285855	0.388001	1.45307	1.60215	0.312547	0.604809	0.246919	0.43513	0.508994	0.423898	0.868624	0.241424	0.287476	0.689448	0.242731	0.917078	0.657728	0.169687	0.344292	0.316936	0.067481	0.166736	0.272813	0.093272	0.019851	0.070444	0.0	0.014868	0.0	0.083614	0.0	0.0	0.0	0.017705	0.0	1.0256	0.395765	0.832485	0.749664	0.414074	0.736857	0.478897	0.450835	0.404084	0.498293	0.32826	0.0	0.415091	0.411626	0.499471	0.646436	0.380327	0.350635	1.06858	0.83572	0.51392	0.658533	0.369341	1.05401	0.004868	0.0	0.076658	0.032774	0.113612	0.022037	0.070772	0.061108	0.098946	0.084821	0.607476	0.043839	0.0	0.080161	0.010107	0.0	0.008312	0.030898	0.0	0.087133	0.169654	0.0	0.0	0.074153	0.024326	0.032832	0.041851	0.049755	0.033866	0.24195	0.054057	0.097623	0.206753	0.398419	0.099659	0.093029	0.126891	0.034095	0.192656	0.080237	0.191906	0.316177	0.068694	0.212399	0.156968	0.196228	0.181889	0.215748	0.084512	0.13503	0.211714	0.048454	0.0	0.587488	0.157664	0.0	0.145039	0.0	0.0	0.0	0.094573	0.218301	0.0	0.0	0.398948	0.044611	0.082186	0.399752	0.086705	0.215435	0.257047	0.101451	0.172291	0.616142	0.409584	0.45347	0.32729	0.48528	1.10434	0.427159	0.47793	0.669937	0.915488	0.589125	0.187456	0.328766	0.629877	0.991164	0.528607	0.701111	0.509289	0.206569	0.632631	0.894745	0.317588	0.335651	0.188003	0.6642	0.456265	0.789282	0.186187	0.539441	0.406795	0.679878	0.63808	0.680348	1.01764	0.537213	1.30582	0.514042	0.192297	0.760833	0.0	0.0	0.010387	0.0	0.0	0.0	0.043316	0.351269	0.058836	0.0	0.185638	0.14551	0.250361	0.040073	0.466927	0.646348	0.578032	0.734839	0.581419	0.070579	0.0	0.0938	0.199776	0.092394	0.259928	0.193005	0.079025	0.06095	0.426309	0.155753
29527	ENSMUSG00000085379	2310058D17Rik	0.191732	0.206979	0.161151	0.171306	0.207313	0.197353	0.200365	0.153209	0.137908	0.058346	0.145411	0.174536	0.24723	0.259197	0.24852	0.226412	0.274555	0.314839	0.389172	0.261799	0.240898	0.254431	0.244966	0.176949	0.23839	0.240428	0.204892	0.148214	0.342411	0.360158	0.305007	0.240174	0.084858	0.303455	0.21252	0.234234	0.252253	0.221265	0.230795	0.04133	0.233847	0.253678	0.356135	0.365867	0.148646	0.204468	0.167418	0.28788	0.15165	0.163096	0.171176	0.167795	0.17436	0.172738	0.311422	0.257941	0.228708	0.165474	0.210801	0.255208	0.285914	0.264277	0.229982	0.330725	0.28013	0.206289	0.33904	0.258725	0.256871	0.332508	0.14363	0.24803	0.293179	0.276738	0.133792	0.315323	0.349464	0.160273	0.27482	0.325012	0.189811	0.119247	0.214854	0.243026	0.28574	0.192385	0.248097	0.282541	0.237689	0.213207	0.205223	0.181934	0.193036	0.159915	0.123419	0.139259	0.22747	0.173329	0.103137	0.216211	0.217517	0.171898	0.176764	0.149758	0.174822	0.20639	0.175049	0.14208	0.204677	0.179849	0.136777	0.145019	0.157588	0.20701	0.166336	0.222855	0.211048	0.137225	0.154175	0.25769	0.159753	0.310379	0.17232	0.405074	0.130786	0.239768	0.197723	0.21807	0.257331	0.188889	0.132178	0.201272	0.194802	0.18894	0.176459	0.166203	0.21504	0.436835	0.290954	0.239751	0.19397	0.169559	0.137023	0.217529	0.290064	0.265718	0.234059	0.14171	0.234819	0.185502	0.148803	0.213434	0.36552	0.099018	0.111677	0.378411	0.158974	0.094825	0.095242	0.152566	0.116516	0.031434	0.106922	0.100687	0.049174	0.047207	0.089673	0.119751	0.140219	0.25545	0.197791	0.158513	0.192834	0.18117	0.342802	0.267292	0.176618	0.299241	0.204102	0.268612	0.119395	0.120389	0.098989	0.1303	0.19801	0.185456	0.091243	0.152294	0.074748	0.108083	0.15818	0.191125	0.108856	0.179237	0.222135	0.165217	0.0803	0.127096	0.172535	0.247823	0.143413	0.060975	0.133356	0.184979	0.166381	0.13824	0.0	0.044758	0.116352	0.047478	0.02188	0.080993	0.086306	0.037744	0.134991	0.060062	0.171901	0.025564	0.0	0.051878	0.021056	0.128168	0.050378	0.030091	0.096526	0.154748	0.137182	0.172152	0.13315	0.209137	0.143283	0.199548	0.14213	0.241641	0.141174	0.088528	0.207896	0.146761	0.112817	0.130227	0.062667	0.195153	0.16872	0.240482	0.179341	0.268683	0.296438	0.236063	0.296029	0.163405	0.177455	0.250691	0.382716	0.232614	0.187998	0.210575	0.245441	0.302981	0.351644	0.233175	0.368396	0.216911	0.368614	0.406456	0.29826	0.408061	0.317022	0.183983	0.270212	0.165572	0.246225	0.233943	0.194772	0.311271	0.155061	0.380151	0.143098	0.082858	0.038081	0.040113	0.030098	0.029288	0.029071	0.032506	0.029723	0.064209	0.057223	0.031622	0.04651	0.029551	0.059461	0.032748	0.024462	0.03455	0.036661	0.073245	0.025512	0.021064	0.043934	0.070411	0.088109	0.050811	0.056414	0.036632	0.059237	0.057772	0.032286	0.062223	0.035785	0.167261	0.164799	0.231164	0.101886	0.098761	0.260564	0.12038	0.106549	0.145124	0.113681	0.084978	0.091445	0.386737	0.220733	0.0	0.177961	0.237777	0.164952	0.259599	0.044994	0.144376	0.158042	0.124116	0.230068	0.1802	0.210611	0.411453	0.172107	0.176994	0.407109	0.263523	0.186573	0.34265	0.204219	0.184677	0.292462	0.185591	0.117794	0.104539	0.103155	0.15091	0.331897	0.323489	0.11922	0.062181	0.245704	0.088882	0.103593	0.221953	0.123547	0.115224	0.078155	0.235131	0.232705	0.168857	0.122803	0.168964	0.159244	0.152494	0.188128	0.140882	0.168272	0.174726	0.12797	0.160546	0.118604	0.255585	0.230535	0.145644	0.145478	0.198631	0.180383	0.239387	0.237242	0.111046	0.200521	0.359705	0.255745	0.266895	0.11275	0.198689	0.158476	0.224936	0.121657	0.168673	0.119971	0.129276	0.300825	0.08532	0.174032	0.181124	0.149982	0.150116	0.1995	0.225133	0.222691	0.247393	0.274779	0.160256	0.185081	0.182646	0.12609	0.210357	0.277121	0.044224	0.247934	0.243113	0.248879	0.14107	0.149019	0.151417	0.201891	0.191519	0.149884	0.035468	0.067104	0.080943	0.135086	0.06656	0.059783	0.008759	0.065308	0.075476	0.115522	0.066367	0.025531	0.099628	0.046105	0.07997	0.01206	0.030391	0.055834	0.0	0.013623	0.103565	0.0	0.0	0.065868	0.187547	0.394934	0.192523	0.684615	0.412716	0.290298	0.194616	0.303898	0.249466	0.232926	0.251217	0.231257	0.230852	0.343953	0.300941	0.120703	0.201369	0.216512	0.125154	0.246966	0.273502	0.100294	0.088937	0.252735	0.204291	0.140222	0.267345	0.219047	0.22206	0.192343	0.158237	0.190926	0.19024	0.108484	0.112843	0.199745	0.139039	0.197476	0.1141	0.137024	0.24316	0.186277	0.170614	0.168808	0.146949	0.150227	0.130183	0.216685	0.126101	0.134614	0.10997	0.112493	0.158774	0.13231	0.173653	0.18745	0.262393	0.249387	0.203515	0.242304	0.253935	0.193816	0.169491	0.185803	0.155754	0.21646	0.146418	0.156219	0.232771	0.112519	0.120139	0.215999	0.237587	0.290814	0.37196	0.187174	0.222954	0.152858	0.067695	0.190168	0.293446	0.281014	0.148906	0.207716	0.311071	0.137147	0.142628	0.144025	0.261546	0.236213	0.09064	0.065811	0.203705	0.156953	0.116789	0.153736	0.146195	0.182422	0.140762	0.148447	0.269272	0.123318	0.053639	0.124484	0.245406	0.103782	0.195882	0.130161	0.089219	0.298571	0.267832	0.135583	0.174379	0.232003	0.124227	0.099739	0.332481	0.163179	0.240486	0.11578	0.128907	0.149508	0.11643	0.105914	0.265409	0.099345	0.101916	0.241351	0.186251	0.162109	0.127246	0.149655	0.204753	0.125723	0.262754	0.264225	0.268716	0.291165	0.133504	0.150341	0.233316	0.310804	0.186722	0.081553	0.227361	0.16277	0.199113	0.279046	0.141707	0.180817	0.143547	0.201968	0.228983	0.262953	0.268927	0.129372	0.038229	0.078485	0.096101	0.084215	0.108503	0.059189	0.069232	0.104768	0.113023	0.148925	0.095838	0.126272	0.106891	0.096828	0.05986	0.07618	0.090641	0.121415	0.141101	0.119983	0.129503	0.132073	0.093038	0.177979	0.172398	0.090054	0.090208	0.105491	0.135698	0.154857	0.037337	0.060891	0.107623	0.132872	0.086451	0.062578	0.264179	0.25463	0.219786	0.169012	0.207379	0.21428	0.221899	0.248195	0.355991	0.20441	0.332077	0.0	0.247793	0.255285	0.237373	0.226003	0.25029	0.28494	0.223447	0.261251	0.228949	0.221512	0.294114	0.215304	0.102297	0.108783	0.08187	0.070987	0.179097	0.125727	0.057176	0.185156	0.064403	0.123357	0.14196	0.072021	0.068947	0.082647	0.063819	0.13178	0.080525	0.062501	0.123777	0.065716	0.135883	0.098957	0.044392	0.091726	0.063977	0.075174	0.112489	0.062561	0.058909	0.127983	0.15659	0.079666	0.119541	0.057422	0.119667	0.064087	0.044561	0.095543	0.15829	0.079601	0.137769	0.07497	0.105881	0.060283	0.143354	0.113548	0.12565	0.026029	0.074111	0.027714	0.0	0.075187	0.087469	0.053698	0.046223	0.041453	0.1553	0.020215	0.027209	0.065222	0.087371	0.030848	0.047747	0.050176	0.057011	0.062295	0.093462	0.042521	0.102729	0.062564	0.059125	0.10115	0.134705	0.043818	0.042505	0.102314	0.032404	0.182989	0.21166	0.259135	0.185413	0.18899	0.184516	0.203783	0.171447	0.203356	0.16463	0.181855	0.113179	0.332858	0.242857	0.284742	0.203261	0.2289	0.285593	0.214992	0.213869	0.437645	0.276459	0.35622	0.162324	0.205568	0.265813	0.155936	0.210974	0.134026	0.1332	0.29027	0.451842	0.468573	0.179264	0.212203	0.108571	0.102492	0.077109	0.190379	0.077905	0.150888	0.081361	0.056413	0.101048	0.091416	0.040106	0.203397	0.101296	0.175204	0.180215	0.107471	0.127291	0.130827	0.149018	0.060179	0.059455	0.145241	0.089523	0.066221	0.032089	0.08259	0.109276	0.099273	0.016787	0.133322
29528	ENSMUST00000138223		0.0	0.239655	0.242639	0.0	0.194653	0.207373	0.207613	0.09436	0.149475	0.0	0.046099	0.0	0.154796	0.176902	0.0	0.149668	0.0	0.130457	0.0	0.14066	0.0	0.0	0.0	0.0	0.0	0.0	0.0	0.159055	0.261171	0.0	0.0	0.155333	0.123801	0.397332	0.111641	0.0	0.150763	0.0	0.0	0.0	0.15803	0.0	0.0	0.0	0.0	0.16016	0.0	0.0	0.0	0.0	0.0	0.0	0.0	0.300693	0.0	0.0	0.0	0.0	0.0	0.160293	0.154915	0.0	0.0	0.0	0.0	0.0	0.0	0.120801	0.0	0.0	0.0	0.0	0.117741	0.0	0.0	0.0	0.132232	0.0	0.0	0.0	0.0	0.0	0.0	0.0	0.0	0.119406	0.383042	0.0	0.0	0.328206	0.0	0.0	0.220591	0.0	0.411059	0.985278	1.13792	0.0	0.0	1.06071	0.837466	0.0	0.0	0.0	0.0	0.297982	0.538749	0.0	0.479013	2.70902	0.0	0.0	0.313709	0.0	0.275532	0.905412	0.0	0.235982	0.0	0.0	0.917491	0.650035	0.0	1.57232	0.670502	0.0	1.07259	0.374575	0.751643	0.381386	0.0	0.159299	0.0	0.0	0.789506	0.0	0.702627	0.0	0.0	0.0	0.125677	0.0	0.0	0.0	0.0	0.0	0.0	0.0	0.0	0.0	0.0	0.0	0.0	0.0	0.0	0.0	0.0	0.0	0.472016	0.0	0.0	0.0	0.911709	0.0	0.0	0.0	0.0	0.0	0.0	0.0	0.0	0.0	0.0	0.0	0.372485	0.0	0.0	0.0	0.0	0.0	0.0	0.0	0.0	0.0	0.0	0.0	0.0	0.0	0.0	0.64128	0.0	0.0	0.0	0.0	0.0	0.0	0.0	0.0	0.0	0.229331	0.0	0.0	0.0	0.167007	0.0	0.0	0.0	0.0	0.0	0.0	0.0	0.0	0.0	0.0	0.0	0.0	0.0	0.0	0.0	0.0	0.0	0.0	0.0	0.0	0.0	0.0	0.0	0.0	0.0	0.0	0.0	0.0	0.0	0.0	0.170008	0.0	0.0	0.158165	0.0	0.0	0.0	0.0	0.0	0.0	0.214762	0.0	0.0	0.0	0.0	0.0	0.0	0.0	0.0	0.0	0.0	0.0	0.0	0.0	0.0	0.0	0.615009	0.0	0.0	0.0	0.0	0.0	0.0	0.0	0.0	0.0	0.0	0.0	0.847287	0.0	0.0	0.0	0.0	0.0	0.0	0.0	0.0	0.0	0.0	0.0	0.0	0.0	0.0	0.0	0.0	0.0	0.0	0.08549	0.0	0.0	0.0	0.0	0.0	0.0	0.0	0.0	0.0	0.0	0.0	0.138859	0.0	0.0	0.0	0.0	0.0	0.0	0.0	0.0	0.0	0.0	0.0	0.0	0.0	0.0	0.0	0.0	0.0	0.0	0.0	0.0	0.0	0.0	0.0	0.0	0.0	0.0	0.0	0.0	0.0	0.0	0.0	0.0	0.0	0.0	0.0	0.0	1.02582	0.0	0.0	0.0	0.0	0.0	0.0	0.0	0.0	0.0	0.0	0.263291	0.0	0.0	0.0	0.0	0.0	0.0	0.0	0.0	0.0	0.0	0.0	0.0	0.0	0.000435	0.002673	0.00229	0.0	0.0	0.001956	0.001298	0.001774	0.0	0.003011	0.109616	0.0	0.0	0.0	0.0	0.0	0.0	0.0	0.0	0.0	0.106701	0.389544	0.0	0.0	0.0	0.0	0.316653	0.534817	0.0	0.089997	0.143946	0.169341	0.0	0.0	0.0	0.0	0.126064	0.0	0.190351	0.430613	0.0	0.0	0.127903	0.099179	0.125814	0.0	0.0	0.0	0.0	0.0	0.0	0.158217	0.0	0.0	0.0	0.0	0.0	0.0	0.0	0.0	0.0	0.0	0.0	0.0	0.0	0.0	0.0	0.0	0.0	0.0	0.0	0.0	0.0	0.0	0.0	0.0	0.0	0.0	0.0	0.0	0.0	0.0	0.0	0.0	0.0	0.0	0.0	0.0	0.0	0.0	0.142841	0.058793	0.0	0.0	0.292127	0.309055	0.077965	0.056426	0.189333	0.163593	0.0	0.0	0.0	0.0	0.0	0.375903	0.0	0.0	0.0	0.0	0.460912	0.632163	0.802089	0.0	0.0	0.48148	0.194978	0.0	0.0	0.516685	0.232996	0.0	0.280682	0.41565	0.0	0.0	0.454856	0.767833	0.165349	0.795099	0.0	0.0	0.0	0.550402	0.185491	0.0	0.0	0.101773	0.0	0.0	0.0	0.103736	0.0	0.0	0.0	0.0	0.0	0.0	0.0	0.057179	0.0	0.0	0.0	0.0	0.0	0.07946	0.16126	0.0	0.0	0.0	0.0	0.0	0.0	0.0	0.0	0.411621	0.0	0.288391	0.084476	0.0	0.0	0.0	0.088056	0.105382	0.055883	0.0	0.0	0.045506	0.228086	0.041792	0.048571	0.0	0.140852	0.100164	0.0	0.0	0.0	0.0	0.0	0.013286	0.0	0.0	0.01227	0.005422	0.0	0.009759	0.004262	0.007247	0.0	0.009178	0.0	0.0	0.014314	0.0	0.0	0.0	0.045915	0.010569	0.0	0.0	0.0	0.0	0.0	0.0	0.0	0.0	0.0	0.0	0.0	0.0	0.0	0.0	0.0	0.0	0.0	0.0	0.0	0.0	0.0	0.0	0.0	0.0	0.0	0.0	0.0	0.0	0.0	0.0	0.0	0.0	0.0	0.0	0.171651	0.0	0.0	0.0	0.0	0.0	0.0	0.0	0.0	0.0	0.0	0.0	0.0	0.0	0.0	0.0	0.0	0.0	0.0	0.0	0.0	0.0	0.00748	0.0	0.0	0.008739	0.0	0.0	0.0	0.037516	0.0	0.0	0.0	0.0	0.0	1.29901	0.0	0.0	0.405906	0.70752	0.0	0.0	0.0	0.0	0.0	0.0	0.0	0.0	0.0	1.08449	2.09253	0.0	0.805419	0.0	3.6695	0.0	0.0	0.0	0.0	0.0	1.09091	0.0	0.0	0.0	0.0	0.0	0.0	0.0	0.0	0.0	0.0	0.0	0.0	0.0	0.0	0.0	0.0	0.0	0.0	0.274106	0.059066	0.33922	0.0	0.0	0.057458	0.0	0.0	0.0	0.0	0.0	0.0	0.0	0.178297	0.094331	0.0	0.0	0.0	0.134099	0.0	0.0	0.0	0.0	0.103813	0.0	0.0	0.0	0.0	0.0	0.0	0.0	0.0	0.0	0.0	0.0	0.0	0.0	0.0	0.0	0.0	0.0	0.0	0.0	0.0	0.0	0.0	0.0	0.0	0.0	0.0	0.0	0.0	0.0	0.0	0.0	0.0	0.0	0.0	0.0	0.219537	0.0	0.0	0.0	0.0	0.0	0.0	0.0	0.0	0.0	0.0	0.0	0.0	0.0	0.0	0.0	0.0	0.0	0.0	0.0	0.0	0.0	0.0	0.0	0.0	0.0	0.0	0.0	0.0	0.0	0.0	0.0	0.0	0.0	0.0	0.0	0.0	0.0	0.0	0.0	0.0	0.0	0.0	0.0	0.0	0.0	0.0	0.0	0.0	0.0	0.0	0.0	0.0	0.0	0.0	0.0	0.0	0.0	0.0	0.0
29529	ENSMUSG00000017144	Rnd3	6.13894	5.93888	7.45822	5.69311	6.43505	4.80065	7.47914	6.27013	6.44003	10.4268	7.9333	6.21664	9.8026	8.90373	10.7979	8.2331	8.38257	6.61223	9.23068	9.98352	5.25424	7.85419	11.33	10.0054	8.5048	9.71728	9.56051	14.9075	8.31974	8.01848	9.17395	11.1604	7.20553	14.0938	7.8893	11.3559	10.049	8.26067	8.85791	0.999294	14.8443	6.66103	10.117	9.0264	8.62075	8.61102	7.23965	9.25194	8.54853	8.72645	9.35921	7.00201	7.64747	8.60903	8.92556	9.95625	7.78572	4.0105	8.89535	8.55414	7.02221	6.32692	8.74688	11.2137	15.2565	6.86173	8.88715	6.28795	7.11791	8.91819	9.13153	8.6143	5.29649	11.1513	5.40967	8.71005	8.25218	12.3712	7.44328	7.90133	7.94885	9.39492	9.10067	8.59642	7.68729	11.1149	9.03127	5.32154	8.82346	9.2072	9.33716	6.49755	7.84614	7.85602	9.73052	7.24465	8.8069	6.72914	10.2601	7.90459	13.1857	7.30293	9.48464	6.6484	5.56222	8.71281	8.84264	8.17523	5.25311	6.19745	6.44793	11.3552	4.75001	9.7242	6.51326	7.01666	7.82085	8.51622	7.94116	6.8064	7.0492	6.45577	6.40073	11.1034	6.14666	6.91689	7.30945	7.91484	7.43961	8.41426	5.08164	7.22401	5.94854	5.58086	6.75995	8.50332	8.09121	9.6665	5.92894	6.13919	11.8327	7.53968	10.2596	10.6319	7.26163	6.76084	12.6452	13.2776	8.85917	10.5369	9.56111	5.80446	8.06851	11.9685	11.0752	7.12133	11.1856	7.90728	2.69285	5.7185	6.7608	8.37946	1.87074	6.71876	7.97952	3.93167	6.02647	5.51727	9.69226	4.05179	8.11267	12.3902	11.5152	10.6339	12.4279	12.8653	7.60786	9.37141	11.5563	10.4918	6.70479	14.7134	7.2257	5.98727	6.3804	6.98498	6.68697	8.90881	6.2088	5.11615	8.28835	7.85384	8.06892	5.72794	5.30689	7.20144	7.70212	6.50426	8.07548	4.9352	5.52579	6.86187	9.01579	5.29417	7.56489	5.99933	3.05302	4.0079	2.56721	3.26848	3.64437	1.96099	5.56083	1.90027	3.18797	2.57952	2.72184	2.77752	4.18957	1.63564	2.59117	1.88451	2.87283	2.87572	8.04979	6.34095	5.11569	4.42783	9.20972	10.5267	8.33652	9.31695	8.17039	8.04618	6.05002	8.04622	8.94445	7.89029	6.06377	5.82235	9.62849	8.0082	8.02169	6.83765	7.54188	7.8184	6.84996	7.31665	14.2197	6.9882	14.4888	7.08432	10.3514	9.20574	9.0284	9.19181	9.42142	16.5196	8.1197	8.28838	7.44188	9.17516	6.92591	21.3811	7.82403	7.24622	8.29416	6.92516	8.94456	9.20977	12.5851	7.39383	8.89405	7.91985	6.50081	9.37629	6.55496	5.27654	3.48028	2.60079	2.4813	5.1868	6.13472	7.98204	3.052	2.71838	4.72969	7.82315	4.95897	5.16193	8.302	3.70473	3.24352	5.17133	4.9247	5.05621	5.13704	3.03825	2.38516	4.73271	4.43455	4.28814	5.26989	4.66158	5.09815	5.33795	5.78022	5.86688	6.52519	7.29339	5.5927	5.50061	7.32443	8.41878	5.21753	9.1034	5.63368	4.69783	5.07867	6.58484	6.07273	8.36587	8.41497	6.75303	14.2064	9.75416	6.52266	6.46309	7.65957	8.99404	8.60729	5.77558	6.90875	8.54342	11.6434	8.38865	6.70372	9.65437	9.26082	6.46423	10.8955	9.56994	7.45125	8.4568	7.68112	4.7562	7.03926	4.72332	4.28921	8.56489	5.09784	7.41217	4.32342	10.5563	5.91431	5.54277	8.16028	9.03783	9.64743	7.21307	6.31368	5.57468	7.17301	6.49951	8.78091	5.67146	6.76195	6.45986	7.61645	8.43165	6.08583	6.73405	4.87523	9.33245	5.27411	6.57752	8.44664	5.34824	5.16455	7.35993	6.6127	6.88802	9.05547	10.205	9.92978	5.79621	7.21026	9.73971	6.54917	7.01738	7.36392	8.76289	8.95332	7.6064	7.00811	5.24543	5.83674	6.85141	8.22933	6.12975	9.73115	5.98808	6.80064	7.89057	6.65097	6.32164	6.28327	7.13202	6.72402	9.99702	7.01101	5.31096	6.41205	8.81842	9.32858	8.48133	7.68347	6.74553	5.84799	7.81339	8.98456	4.48885	7.79389	2.26434	1.52335	1.61475	0.888592	0.949942	2.15581	2.04807	1.83069	1.65322	1.66048	1.77534	1.59448	1.44521	1.35206	1.76026	1.18466	1.30665	2.40177	1.30834	1.49092	1.93821	0.639975	2.13018	1.54048	4.71354	4.2801	6.48635	5.69867	4.16144	6.11583	7.979	4.072	10.9895	8.46614	13.5595	6.7164	11.6892	12.8504	11.1363	7.78598	12.1915	9.02372	13.0078	6.77316	9.885	8.86832	7.22331	9.20416	8.24102	10.7767	10.7396	8.73854	6.86849	8.1558	8.54932	6.25831	8.79434	6.75	8.96605	8.43475	7.98829	6.33297	7.51351	6.48142	5.82276	9.80543	5.91885	8.85641	8.45009	6.69817	6.69931	8.49618	10.2848	8.44384	7.84904	6.668	11.6572	11.5478	7.36425	8.65162	10.2999	8.11257	7.15116	13.2794	9.37994	8.54828	10.7129	10.6953	8.98209	8.66548	9.92767	9.28471	9.26547	11.2994	7.22111	8.37823	11.0434	10.1217	11.0189	15.8186	12.3354	6.8345	16.3096	8.20898	7.33432	7.2677	13.2452	9.34605	9.6833	9.33463	6.91571	6.52046	6.38223	11.9681	13.2826	4.92213	17.8731	6.42642	6.54678	4.34922	7.38806	8.37994	8.22272	8.85449	7.98991	13.9519	6.93651	4.95896	11.8512	4.59922	6.30008	8.76299	6.68123	9.45692	4.67854	4.29623	6.81743	7.09312	6.31461	5.47767	9.72956	8.6402	6.77605	6.22923	8.30794	9.5532	5.65732	6.19594	9.29751	6.95992	3.71906	15.4635	5.79635	5.27319	7.30999	8.05585	4.61149	8.81021	9.74446	7.30997	7.14499	8.66666	7.42487	9.70405	10.0051	11.4306	6.28082	6.9097	9.79624	10.3704	7.15801	7.72036	8.0066	7.3102	8.38988	7.05048	6.64818	7.49913	10.4611	5.38862	3.61038	5.96827	3.24511	6.63433	7.61952	5.0151	5.79906	5.39088	5.34667	6.41438	5.59067	10.4005	5.22887	5.67423	6.39667	6.3935	7.90159	11.2993	6.27536	4.78035	7.23415	4.13621	4.84241	5.47532	5.30459	6.17108	5.25723	8.10713	5.85876	4.19947	8.10392	4.40204	5.64283	8.84497	4.03228	4.80968	10.6438	10.3909	11.0503	11.0514	8.5342	12.3498	9.16979	10.7275	9.70561	10.1201	12.8277	0.0	12.0119	8.09641	13.0548	9.37668	14.3505	11.4275	16.7299	14.5033	7.81401	7.90914	11.9351	9.64449	1.02286	2.42122	2.97477	5.73251	6.32869	3.11491	5.82204	4.0788	2.16467	3.00434	8.99603	4.0819	2.37761	5.1995	3.4973	1.58303	3.01561	7.79852	3.46509	4.85498	6.07605	3.00749	4.02056	3.13268	1.74647	3.66094	2.20075	3.09928	2.00865	9.51343	10.8409	6.06593	10.6377	6.14786	7.88703	6.79392	6.19929	8.06115	8.06125	6.85886	9.79868	6.51965	9.24282	7.54312	9.88391	8.927	9.725	2.43609	3.30084	2.36952	1.32774	3.89441	1.84644	5.43067	5.48623	1.87116	3.92292	1.88705	7.18668	2.23682	4.32199	1.93715	2.79964	1.27957	2.05477	3.55008	4.09783	2.81206	4.05362	4.34587	3.0951	2.81689	3.5637	3.45008	4.37699	4.99438	1.14364	8.11942	8.95201	8.29581	8.26096	9.25837	7.86382	9.93361	9.43515	9.35588	9.13534	7.59337	9.39388	7.51284	9.12582	5.98218	8.19852	8.04842	6.22276	10.2718	7.27484	11.8412	12.014	10.3963	5.75723	8.77641	9.25225	7.87628	9.22569	8.11298	9.25779	10.1696	8.72282	8.99577	8.50333	9.17336	2.6327	4.16671	4.24807	3.78419	3.54077	3.71603	7.74213	3.63677	7.4296	5.91932	6.63178	3.63445	6.34359	3.51322	8.76684	5.2141	5.76222	5.30853	11.0999	5.24112	6.41375	8.26239	5.77893	5.3698	8.63123	8.71404	5.41355	9.54239	4.15036	4.3775
29530	ENSMUSG00000052889	Prkcb	0.991396	1.05214	0.708579	0.643265	0.678967	0.554382	0.649627	1.14801	0.812154	0.71013	0.705469	0.622447	0.605228	0.569286	0.476853	0.357911	0.445513	0.352464	0.397665	0.539383	0.202153	0.287398	0.328884	0.287457	0.388233	0.693964	0.358922	0.716613	0.494532	0.232643	0.550671	0.391313	0.373891	0.443008	0.299382	0.356237	0.288858	0.559264	0.530435	0.198435	0.366825	0.31883	0.341266	0.492719	0.530196	0.558278	0.549671	0.342552	0.66525	0.620395	0.50592	1.9701	0.283348	0.747084	0.428419	0.292671	0.387901	0.328308	0.542225	0.424252	0.307025	0.311847	0.384668	0.335869	0.400775	0.304854	0.247798	0.245786	0.368792	0.420184	0.481254	0.517157	0.363887	0.67085	0.450993	0.918102	0.438975	0.307891	0.217004	0.497108	0.369119	0.428707	0.755339	0.30722	1.0544	0.536676	0.464179	0.330768	0.562011	0.662957	1.55457	0.989875	0.932196	0.813132	0.557246	0.657245	0.955375	0.726701	1.16767	0.994196	1.03894	0.941651	0.996473	0.950453	1.02864	0.834623	0.777876	0.801515	0.668803	0.750561	0.915237	0.762911	0.840759	0.916191	1.4611	0.886385	0.860465	0.960079	1.20252	1.13028	0.838369	0.920677	0.606207	2.24927	0.901208	0.943864	0.890119	0.886116	1.62453	0.952276	0.835922	0.796247	1.18053	0.867144	0.716112	0.729629	0.827012	0.386583	0.441834	0.322875	0.366836	0.76636	0.4305	0.565404	0.458957	0.103487	0.761932	0.653673	0.793724	0.858672	0.615604	0.818259	0.32178	0.696002	0.562687	0.715915	0.590857	1.27913	0.353043	0.973559	1.17089	0.679005	0.311716	1.36971	1.06697	0.512053	0.532221	0.91744	1.69753	1.1105	1.11001	0.990341	1.24659	1.13301	2.0687	1.46728	1.32409	1.43994	1.36753	1.19057	0.861188	1.01547	0.465818	0.317301	0.832242	0.311224	0.20556	0.28324	0.399809	0.375364	0.289444	0.581968	0.055062	0.223085	0.226887	0.189741	0.661187	0.559628	0.361142	0.471426	0.210186	1.02114	1.12794	0.768317	0.705831	0.670539	1.0134	2.22413	1.88291	2.69553	1.85686	1.08839	5.42637	2.19277	4.44938	1.82898	2.30394	1.54566	2.7711	2.36651	2.5993	2.22496	1.8704	1.43666	0.361968	0.46774	1.29793	0.45699	0.37437	0.782527	0.442509	0.61359	1.23234	0.532788	0.316693	0.3126	0.509199	0.40637	0.283605	0.454162	0.305892	0.623367	0.211454	0.342849	0.170476	0.248666	0.300751	0.295513	0.42714	0.194196	0.689639	0.502425	0.472097	0.423997	0.355538	0.336245	0.359961	0.771652	0.335296	0.247648	0.124199	0.297544	0.277081	0.685105	0.253953	0.51793	0.398977	0.349496	0.382916	0.272874	0.691715	0.316271	0.306429	0.58718	0.340442	0.109233	0.277485	0.377635	0.684225	0.784865	0.615834	0.563403	0.285688	0.402166	0.4616	0.426738	0.282077	0.925541	0.95772	0.468896	0.711852	1.05395	0.413381	0.584132	0.93546	0.964358	0.98337	0.496244	0.369522	0.673046	0.462744	0.630461	0.349592	0.387347	0.422369	0.400048	0.838691	0.403384	0.514223	0.669519	0.829322	0.901758	0.323766	1.44716	0.52334	0.88235	0.838407	0.480329	0.659177	0.560953	0.72817	0.357354	0.295122	0.323698	0.361546	0.154677	0.074561	0.331733	0.411836	0.644018	0.178154	0.25101	0.058754	0.484225	0.531095	0.477373	0.305181	0.151735	0.446897	0.430422	0.201258	0.614077	0.24331	0.484083	0.256464	0.150881	0.503637	0.381179	0.253812	0.201902	0.328438	0.633339	0.559204	0.398615	0.259704	0.136264	1.11041	0.224607	0.140789	0.538773	0.586301	0.347175	0.21507	0.864192	0.876468	0.848186	0.893372	0.850445	1.58662	1.08986	0.813174	1.38439	0.656259	0.915054	1.37115	0.164941	0.44294	0.237253	0.307933	0.665288	0.651309	0.643625	0.345982	0.211974	0.208014	0.318875	0.590743	0.382556	0.320771	0.182811	0.232302	0.289245	0.081994	0.274566	0.293678	0.161683	0.323129	0.367633	0.637467	0.314812	0.319095	0.232903	0.299102	0.288841	0.364861	0.421125	0.48518	0.149441	0.32254	0.376573	0.48426	0.192111	0.265826	0.544334	0.273316	0.375691	0.25345	0.307465	0.278422	0.259224	0.256439	0.333607	0.250317	0.24089	0.145987	0.345171	0.330327	0.343301	1.72965	0.109422	0.082248	0.293152	0.031782	0.104422	0.057055	0.09239	0.373441	0.320922	0.125227	0.0	0.033842	0.803157	0.097389	0.141067	0.131414	0.256933	0.145708	0.510231	0.12681	1.21283	0.615091	0.330555	0.304016	0.393159	0.222642	1.1878	1.14327	1.42864	0.994883	1.24483	1.02646	1.04035	1.43712	1.15253	1.04843	0.863713	0.964869	0.447939	0.525026	0.428678	0.621334	0.392558	0.337727	0.480806	0.354979	0.728212	0.670685	0.750828	0.595774	0.895241	0.592696	1.17734	0.853378	0.6407	0.54967	0.753894	0.755668	1.1564	0.601934	0.66419	0.553771	0.663588	0.669394	0.792958	0.586467	0.901534	0.859031	1.52869	0.683485	3.39158	1.49646	1.82427	1.56808	1.60726	1.14909	1.25835	2.84227	2.022	1.16246	1.77965	2.06378	1.50526	1.66681	1.66698	1.2014	1.84792	1.97474	1.31432	1.56769	0.926281	1.72767	1.80034	0.931233	0.588244	0.679695	0.40636	0.397569	0.749346	0.483993	0.551876	0.846041	0.39767	1.6126	1.06784	1.67716	1.53877	1.50366	1.90933	1.46266	1.45141	0.931715	1.5015	1.62116	0.976367	1.98876	1.40893	1.19481	1.57724	1.42607	1.34461	0.833847	1.17575	0.752461	1.19807	1.11657	1.28004	1.24745	1.04307	0.762287	1.0692	1.26207	0.813646	0.729998	1.65045	0.99096	1.16438	1.04445	0.88793	1.40013	0.963413	0.991592	1.10123	0.748145	0.604445	1.65272	0.798944	1.85399	0.793944	1.06257	0.695409	0.833986	0.551114	0.581229	0.537784	0.357744	0.221715	0.463184	0.366021	0.841421	0.940557	0.469693	0.628938	0.635445	0.83344	0.915724	0.629223	0.402958	1.11558	1.57883	0.407974	0.855305	0.534425	0.356592	0.559792	0.350631	0.207735	0.408285	0.299691	0.142678	0.244072	0.377066	0.680393	0.261605	0.286768	0.352805	0.364335	0.201294	0.183445	0.180062	0.205571	0.297598	0.204552	0.281453	0.258193	0.262296	0.151539	0.231575	0.754134	1.30654	1.45274	0.793249	0.83151	1.37882	0.817948	0.482688	0.547183	0.689134	0.939366	0.516829	1.73835	1.43285	1.71709	1.84274	1.22024	1.47658	2.2017	1.4254	1.87274	1.26956	3.09386	0.0	1.41703	1.47019	1.70861	1.41425	1.77739	1.52675	1.45198	1.6515	1.26761	1.32866	1.7553	1.33461	0.220244	0.129346	0.150439	0.885257	0.235365	0.184165	0.616026	0.740765	0.155761	0.102727	0.731386	0.158483	0.072897	0.785929	0.253893	0.158873	0.304371	1.02795	0.234006	0.660993	0.436293	0.260142	0.513369	0.380692	0.24268	0.360012	0.330427	0.270375	0.272101	0.60108	0.455244	0.284331	0.543838	0.362035	0.345521	0.546343	0.224869	0.809893	1.38465	0.294761	0.443706	0.387547	0.482086	0.804609	0.336453	0.507354	0.997909	2.45819	1.31459	1.81352	1.63342	1.10706	0.975229	1.79446	2.25345	2.0713	2.49402	1.96686	2.03331	1.55916	1.34851	0.834415	2.73789	1.38817	1.20735	0.984151	0.699982	0.679022	0.502295	0.341923	0.539756	1.46223	0.517271	0.406313	0.947167	0.88055	0.295984	0.179312	0.14203	0.256045	0.312852	0.278317	0.49087	0.211899	0.164917	0.33226	0.266688	0.304131	0.284958	0.236559	0.587536	0.206676	0.3167	0.358363	0.256965	0.484885	0.393754	0.466297	0.793658	0.34327	0.755396	0.278506	0.432103	0.575857	0.47203	0.469618	0.719307	0.446186	0.561072	0.812114	0.660782	0.419961	0.227871	0.194617	0.395146	0.482889	0.422233	0.263757	0.652451	0.826992	0.340732	1.53652	0.721067	0.668307	0.802309	0.961115	1.45921	0.796814	0.585532	0.517518	2.73824	1.19117	1.05967	1.01459	1.05769	1.07345	1.13005	1.13882	0.889755	0.725118	0.822341	1.36069
29531	ENSMUSG00000073471	Rsph3a	3.20169	2.93952	3.68417	3.59799	2.56658	3.23393	4.14738	2.847	3.07729	3.74059	3.63181	3.50935	6.63316	6.98544	5.26144	5.05506	5.38409	4.6605	5.29796	5.85524	5.30745	5.43962	4.93051	6.62571	5.16857	5.94694	5.89472	5.38933	4.87461	5.59378	5.55654	7.27849	6.85004	5.57057	6.09803	6.07823	5.51556	4.86844	4.52482	0.121717	5.56531	4.74892	5.08315	4.48901	7.49324	6.15178	4.49183	5.9522	4.47584	5.32939	6.46061	4.812	5.77926	5.71433	6.19358	5.53106	4.9628	2.40657	6.05638	5.63506	5.89645	5.43873	5.41353	4.90533	5.54583	5.53023	6.16908	4.99218	5.22391	5.98752	6.46808	5.95556	4.11076	5.48172	5.39729	6.08783	5.54348	6.09056	5.47373	4.90713	5.61008	5.46032	8.06921	5.26788	4.57865	6.89617	6.34583	5.01139	6.64498	3.79309	4.25005	4.04082	3.20558	3.68207	3.50629	2.77237	2.91303	3.19638	3.39789	2.68118	3.63601	3.57589	3.09588	3.41112	3.89646	3.32744	3.90789	2.96588	3.72195	3.23941	3.97105	3.12451	3.18157	4.08039	2.5409	4.08936	3.52552	2.83362	3.45814	3.45474	3.37423	3.9454	3.15222	3.88131	3.18483	4.16108	3.00605	3.35399	3.08195	3.65162	3.08733	3.42767	4.0474	3.3956	3.10929	4.17741	3.76082	5.36228	5.13055	4.61732	4.49293	7.96852	6.57329	6.73459	7.03236	6.84926	6.88266	7.45161	6.73335	7.07694	9.70377	6.13207	7.3268	6.70859	9.56537	6.24139	8.16153	6.95216	3.90873	3.69662	3.24227	4.26911	3.47455	4.35788	1.935	3.61656	3.82351	3.01717	3.23799	5.14174	5.80718	6.72246	6.03578	4.09469	7.50089	7.40594	7.75855	8.23456	6.723	7.42712	7.36463	7.98916	6.80121	5.00992	3.17138	6.23447	6.07382	6.35823	5.7903	6.39135	6.62361	6.32683	8.07546	5.34	5.88113	4.65022	6.0524	5.53348	4.52755	4.6266	5.1505	5.45542	4.59456	4.58829	5.45817	7.16098	1.89395	0.818166	0.217334	2.27172	0.510976	0.768781	0.903353	0.343133	0.615056	0.308209	1.18135	2.16845	1.128	0.503407	1.37643	1.31362	2.00092	1.36785	3.53352	2.20081	2.61252	2.41223	4.34138	2.77345	3.06935	2.31821	3.24854	3.48413	3.99316	2.24677	3.13377	2.83536	3.3723	2.02854	2.87374	4.31564	2.60371	5.8127	6.76612	6.15077	4.88312	6.24045	7.03606	5.0105	8.90704	5.28352	6.84395	4.9573	6.84586	7.37025	6.68046	8.21911	5.95093	5.45662	6.71365	4.99859	3.89265	6.66227	6.44483	7.25735	6.40331	4.6566	6.80413	8.66831	6.75953	5.27432	6.97786	5.72103	5.10381	6.19652	7.9791	2.147	1.12423	1.62155	1.77312	2.15818	1.76957	2.90363	1.4148	1.30787	1.39176	2.29692	1.15727	2.35084	1.59004	2.02012	1.30807	2.47466	1.71473	2.51042	1.66199	2.22264	1.44965	2.00385	1.88586	1.88442	1.92334	1.83606	1.78724	2.53099	1.70979	1.70752	2.86844	2.94377	4.14533	2.13967	2.62999	4.69664	1.99865	3.97931	3.38002	2.52045	3.55704	2.1061	4.0698	9.90346	7.08859	8.34829	7.64895	8.0165	7.30746	6.62454	5.8908	7.25739	8.2063	6.89265	7.95336	5.44839	7.8523	6.09246	6.31888	9.4756	8.11936	4.87163	8.2895	8.68782	6.91916	5.18231	6.62708	3.11496	3.3927	3.22636	3.26744	3.09764	2.74533	3.01301	4.58878	2.70302	3.69101	2.70617	2.6439	3.48786	2.55787	3.08924	1.94907	2.18547	2.45905	1.14027	1.08085	1.18121	0.954946	0.998916	1.43839	1.58824	1.05007	1.37979	0.978639	1.39798	1.35107	7.00853	6.35537	5.70581	5.51263	6.68912	7.0587	6.65213	5.70033	5.49927	5.77737	9.90804	6.84941	7.04849	7.10919	7.25943	5.84922	6.81318	6.3857	6.51237	6.23515	6.52055	5.67966	6.2657	6.79739	6.17355	5.49503	6.86643	6.22652	6.54907	6.97132	6.40722	6.36923	6.38016	6.49243	6.54395	7.10102	6.00347	5.77419	5.85587	5.11792	5.62437	6.87026	6.49781	6.09014	6.26226	5.50011	5.66492	6.15799	10.6433	6.21135	5.44507	5.06315	9.2935	4.57156	4.20595	4.4689	5.95176	5.48874	7.19069	7.11567	4.468	6.57983	6.16738	12.2021	5.87718	5.31728	4.65962	3.92028	5.09453	11.0915	5.54832	9.66602	6.81125	6.5174	6.51861	8.91662	10.9113	6.7531	7.52266	7.14122	4.31781	4.75935	4.44319	4.01546	4.65232	5.30753	4.23381	4.85235	5.0969	4.77679	5.25107	4.94454	6.6413	5.76011	5.17474	6.63973	5.69119	6.64654	7.871	5.54709	3.15904	3.41772	3.42821	3.71934	3.43481	3.6656	4.41599	3.36122	4.15563	3.2005	3.34998	3.8727	3.46425	3.4535	3.46916	4.24091	4.09847	3.39848	4.08724	3.28479	4.4469	3.48871	3.5286	3.11611	7.44783	7.72808	7.32916	7.10567	7.70856	6.41237	7.09616	7.43999	6.75453	7.15638	7.29945	7.20693	7.54378	6.38809	7.19839	7.43591	6.58542	7.26415	6.74743	7.2425	7.40747	8.04243	7.24599	6.90499	8.02399	4.24284	7.64474	8.47519	7.69684	4.24471	7.48438	7.96678	4.24861	4.00938	2.71695	5.57247	4.68717	3.91195	4.60363	2.78274	4.54669	3.28302	3.78874	3.72253	2.35299	2.96629	3.96329	3.72346	4.17953	4.89694	2.5604	2.90366	3.26485	3.12778	3.21916	3.79415	2.77746	4.55591	2.96481	3.16059	3.40105	3.45615	2.88235	2.68799	4.77832	3.89244	2.84846	3.34191	3.69832	4.11751	3.00771	3.32794	3.43788	3.34444	2.42837	2.97399	3.12126	2.46418	2.97072	6.85533	7.43509	7.47536	5.87715	12.3283	6.74728	7.16545	9.08285	6.91983	9.21053	4.60808	6.80973	6.8968	7.10271	7.2023	8.84125	4.09223	5.43001	6.61782	8.248	7.245	7.49035	9.81838	4.52536	9.46584	3.74059	4.24067	4.72335	3.74889	3.71265	3.54766	4.00324	5.02052	4.93023	3.8048	4.49589	4.2683	4.20179	4.44074	4.85167	3.19823	3.83366	4.23642	2.64075	3.29321	2.76921	2.69932	2.88904	2.85341	0.6747	0.758891	0.597735	0.609983	0.525001	0.818351	0.824739	0.682349	0.458773	0.83614	0.712795	0.374507	7.65665	6.81293	7.35134	7.91932	6.13642	6.87631	7.76517	6.96132	7.33491	6.58337	8.90389	0.0	5.95415	7.18692	6.23937	8.47937	6.29969	6.88109	6.97813	6.56805	6.29017	7.74777	6.82289	8.48347	0.60955	2.65743	3.47266	3.62222	3.20254	2.62106	2.63514	3.80095	2.04009	2.50026	7.77306	4.09752	0.617667	1.08034	1.50732	1.26034	1.78785	1.71311	1.07592	1.32751	0.986797	1.01059	1.07322	1.58311	0.861817	1.30562	1.06531	1.0338	0.857373	3.0507	4.03897	2.39723	5.49734	3.52446	2.44387	5.1316	4.16602	4.33486	3.62997	3.93708	3.7923	3.13613	3.49724	3.65138	3.51185	3.2064	5.4256	2.17605	0.484243	0.68858	0.244297	0.606974	0.0	2.10092	3.07738	0.0	1.89202	0.379718	0.786854	0.214306	2.14283	0.100763	0.912922	0.096725	1.17817	4.35397	5.17692	5.90826	4.46571	5.44068	3.88828	4.74841	5.01454	4.54242	4.31461	5.55918	3.66224	5.17001	6.18489	5.33582	5.74495	4.55015	4.22319	5.0264	5.65555	6.29615	5.63885	5.89005	5.49801	5.36382	6.89752	6.57397	5.76095	5.51668	5.34039	7.5511	7.17337	9.85941	6.32373	10.6508	6.48041	7.09294	7.67717	6.50723	8.67448	5.26987	8.03391	5.02313	8.09896	9.00219	5.76058	8.59343	0.333617	0.529433	0.595107	0.86087	0.549213	0.760883	3.24534	3.08705	2.85418	2.54217	2.83572	4.86552	3.70404	3.88993	3.8042	3.87648	4.5232	2.17076	3.61283	2.91473	3.56557	2.82107	3.54829	3.46598	3.68615	3.40824	2.68977	4.34957	3.91966	3.91792
29532	ENSMUST00000152077		0.0	0.0	0.0	0.0	0.0	0.0	0.0	0.0	0.0	0.0	0.0	0.0	0.0	0.0	0.0	0.0	0.0	0.0	0.0	0.0	0.0	0.0	0.0	0.0	0.0	0.0	0.0	0.0	0.0	0.0	0.0	0.0	0.0	0.0	0.0	0.0	0.0	0.0	0.0	0.0	0.0	0.0	0.0	0.0	0.0	0.0	0.0	0.0	0.0	0.0	0.0	0.0	0.0	0.0	0.0	0.0	0.0	0.0	0.0	0.0	0.0	0.0	0.0	0.0	0.0	0.0	0.0	0.0	0.0	0.0	0.0	0.0	0.0	0.0	0.0	0.0	0.0	0.0	0.0	0.0	0.0	0.0	0.0	0.0	0.0	0.0	0.0	0.0	0.0	0.0	0.0	0.0	0.0	0.0	1.52673	0.0	0.0	0.0	0.0	0.0	0.436087	0.0	0.0	0.0	0.0	0.0	0.0	0.0	0.0	0.0	0.0	0.0	0.0	0.0	0.0	0.0	0.0	0.0	0.0	0.0	0.0	0.0	0.0	0.0	0.0	0.0	0.0	0.0	0.0	0.0	0.113347	0.0	0.0	0.0	0.0	0.0	0.0	0.0	0.0	0.0	0.0	0.0	0.0	0.0	0.0	0.0	0.0	0.0	0.0	0.0	0.0	0.0	0.0	0.0	0.0	0.0	0.0	0.0	0.0	0.0	0.0	0.0	0.0	0.0	0.0	0.0	0.0	0.0	0.0	0.0	0.0	0.0	0.0	0.0	0.0	0.0	0.0	0.0	0.0	0.0	0.0	0.0	0.0	0.0	0.0	0.0	0.0	0.0	0.0	0.0	0.0	0.0	0.0	0.0	0.0	0.0	0.0	0.0	0.0	0.0	0.0	0.0	0.0	0.0	0.0	0.0	0.0	0.0	0.0	0.0	0.0	0.0	0.0	0.0	0.0	0.0	0.0	0.0	0.0	0.0	0.0	0.0	0.0	0.0	0.0	1.77602	0.0	0.0	0.0	0.0	0.0	0.0	0.0	0.0	0.0	0.0	0.0	0.0	0.0	0.0	0.0	0.0	0.0	0.0	0.0	0.0	0.0	0.0	0.0	0.0	0.0	0.0	0.0	0.0	0.0	0.0	0.0	0.0	0.0	0.0	0.0	0.0	0.0	0.0	0.0	0.242621	0.0	0.0	0.0	0.0	0.0	0.0	0.0	0.0	0.0	0.0	0.0	0.810087	0.467353	0.80748	0.862101	0.851465	0.558422	0.900362	1.2069	0.703227	0.503445	0.936882	0.923499	0.46106	0.799337	0.926258	0.78377	0.396696	0.696249	0.765011	1.60806	0.334209	0.0	0.499418	0.88572	0.785126	0.701572	0.552813	0.0	0.362197	0.0	0.596977	0.865417	0.0	1.50959	0.0	0.0	0.0	0.0	0.0	0.0	0.0	1.24158	0.903071	0.0	0.0	0.0	0.0	0.0	0.0	0.0	0.0	0.0	0.0	0.0	0.0	0.0	0.0	0.0	0.0	0.0	0.0	0.0	0.0	0.0	0.0	0.0	0.0	0.0	0.0	2.37392	1.29605	2.17004	1.21089	0.0	0.0	1.32341	0.0	3.03128	0.0	0.0	0.0	0.0	1.09578	0.0	1.13522	0.0	0.0	0.0	0.0	0.0	0.0	0.0	0.0	0.0	0.0	0.0	0.0	0.0	0.0	0.0	0.0	0.0	0.0	0.0	0.0	0.0	0.0	0.0	5.02235	0.0	0.0	0.0	0.076602	0.0	0.0	0.0	0.0	0.0	0.0	0.0	0.0	0.0	0.0	0.0	0.0	0.0	0.0	0.0	0.0	0.0	0.0	0.0	0.0	0.0	0.0	0.0	0.0	0.0	0.0	0.0	0.0	0.0	0.0	0.0	0.0	0.0	0.0	0.0	0.0	0.0	0.0	0.0	0.0	0.0	0.0	0.0	0.0	0.0	0.0	0.0	0.0	0.0	0.0	0.0	0.0	0.0	0.0	0.0	0.0	0.0	0.0	0.0	0.0	0.0	0.0	0.0	0.0	0.0	0.0	0.0	0.0	0.0	0.0	0.0	0.0	0.0	0.0	0.0	0.0	0.0	0.0	0.0	0.0	0.0	0.0	0.0	0.0	0.0	1.72777	0.0	0.0	0.0	0.0	0.0	0.0	0.0	0.0	0.0	0.0	0.0	0.930501	0.0	0.0	0.0	0.0	0.0	0.0	0.0	0.0	0.0	0.0	0.0	0.0	0.0	0.0	0.0	0.0	0.0	0.0	0.0	0.0	0.0	0.0	0.0	0.0	0.0	0.0	0.0	0.0	0.0	0.0	0.0	0.0	0.0	0.0	0.0	0.0	0.0	0.0	0.0	0.0	0.0	0.0	0.0	0.0	0.0	0.0	0.0	0.0	0.0	0.0	0.0	0.0	0.0	0.0	0.0	0.0	0.0	0.0	0.0	0.0	0.76916	0.0	0.0	0.0	0.0	0.0	0.0	0.0	0.0	0.0	0.0	0.0	0.0	0.0	0.0	0.0	0.0	0.0	0.0	0.0	0.0	0.0	0.0	0.0	0.0	0.0	0.0	0.0	0.0	0.50279	0.0	0.0	0.0	0.0	0.0	0.0	0.0	0.0	0.0	0.0	0.0	0.0	0.0	0.0	0.0	0.0	0.0	0.0	0.0	0.0	0.0	0.0	0.0	0.0	0.0	0.0	0.0	0.0	0.0	0.0	0.0	0.0	0.0	0.0	0.0	0.0	0.0	0.0	0.0	1.00295	0.0	0.0	0.0	0.0	0.0	0.0	0.0	0.0	0.0	0.0	0.54523	0.930794	0.0	0.0	0.716627	2.51468	1.32669	0.833801	2.67125	1.38258	0.0	0.0	0.0	0.0	0.0	0.0	0.0	0.0	2.36209	1.21953	0.0	0.0	0.0	0.0	0.0	0.0	0.0	3.21119	0.0	1.98586	0.0	0.0	0.0	3.69505	0.0	0.0	1.31382	0.0	0.0	0.0	0.0	0.0	0.0	0.0	0.0	0.0	0.0	0.0	1.34001	1.25386	0.0	1.60881	0.955079	1.88936	1.25592	2.04	0.0	1.2322	0.0	0.0	0.0	0.0	0.0	0.0	1.47224	2.76871	0.0	0.0	2.96737	0.0	0.0	0.0	0.0	0.0	0.0	0.0	0.0	0.0	0.0	0.0	0.997981	0.0	0.0	0.0	0.0	0.0	0.0	0.0	0.0	0.0	0.0	0.0	0.0	0.0	0.0	0.0	0.0	0.0	0.0	0.0	0.0	0.0	0.0	0.0	0.0	0.0	0.0	0.0	0.0	0.0	0.0	0.0	0.0	0.0	0.0	0.0	0.0	0.0	0.0	0.0	0.0	0.0	0.0	0.0	0.0	0.0	0.0	0.0	0.0	0.0	0.0	0.0	0.0	0.0	0.0	0.0	0.0	0.0	0.0	0.0	0.0	0.0	0.0	0.0	0.0	0.0	0.0	0.0	0.554785	0.950601	0.666266	0.0	0.0	2.603	3.15155	4.57277	3.19654	2.68623	0.0	1.8548	2.10204	2.63232	4.90523	1.63679	3.80508	0.0	2.23524	4.0584	1.83674	1.66196	4.0378	0.0	2.21746	5.04073	2.18114	0.0	4.61265
29533	ENSMUSG00000058622	Gm5265	0.0	0.0	0.0	0.0	0.0	0.0	0.0	0.0	0.065283	0.0	0.0	0.0	0.354293	0.0	0.0	0.17684	0.0	0.224938	0.171158	0.0	0.0	0.353051	0.289676	0.44283	0.176758	0.488027	0.0	0.164798	0.0	0.337628	0.154165	0.171809	0.0	0.32193	0.0	0.165783	0.180572	0.560588	0.0	0.0	0.0	0.168064	0.179444	0.534887	0.522018	0.0	0.154416	0.180192	0.169942	0.0	0.0	0.0	0.173394	0.0	0.134544	0.0	0.0	0.096002	0.130547	0.179038	0.176744	0.367608	0.0	0.147225	0.154878	0.173384	0.0	0.230992	0.517063	0.151974	0.271754	0.318123	0.0	0.375995	0.167021	0.360668	0.0	0.165351	0.546958	0.32913	0.125156	0.0	0.182512	0.163094	0.178675	0.0	0.0	0.132386	0.171232	0.0	0.0	0.0	0.0	0.0	0.0	0.0	0.0	0.0	0.0	0.0	0.0	0.0	0.092156	0.0	0.0	0.086476	0.0	0.0	0.0	0.0	0.0	0.0	0.0	0.0	0.0	0.0	0.0	0.0	0.0	0.0	0.088032	0.0	0.0	0.0	0.0	0.0	0.0	0.0	0.0	0.0	0.0	0.0	0.0	0.0	0.0	0.0	0.073776	0.0	0.0	0.0	0.0	0.0	0.0	0.0	0.0	0.0	0.0	0.0	0.0	0.0	0.0	0.0	0.0	0.0	0.0	0.0	0.0	0.0	0.343709	0.0	0.329625	0.0	0.325584	0.0	0.0	0.0	0.398622	0.0	0.0	0.326467	0.0	0.0	0.0	0.0	0.0	0.0	0.0	0.0	0.0	0.0	0.0	0.0	3.94276	1.61535	0.0	0.750107	1.81861	0.390806	2.87055	2.36191	0.809289	1.07588	9.25077	2.29612	2.52995	1.09138	0.661604	3.48899	1.43406	0.896967	1.15019	1.13617	0.0	3.67033	2.33933	1.47342	0.0	1.12918	0.0	0.625726	0.685919	0.320103	0.373548	0.632136	1.2921	0.0	0.0	0.444787	0.0	0.0	0.0	1.38567	0.863309	1.86555	0.0	1.26097	0.0	1.18272	0.0	1.75441	1.27753	0.0	1.79139	0.62835	2.74969	2.75365	0.785251	1.60211	1.49466	0.0	1.47496	1.51145	0.0	0.0	0.0	0.0	0.0	0.0	0.0	0.0	0.0	0.19297	0.0	0.0	0.0	0.0	0.0	0.0	0.0	0.0	0.0	0.0	0.0	0.0	0.0	0.0	0.0	0.0	0.0	0.0	0.0	0.470057	0.0	0.0	0.0	0.0	0.0	0.0	0.0	0.0	0.222687	0.0	0.0	0.198825	0.227265	0.0	0.0	0.0	0.0	0.0	0.0	0.0	0.0	0.0	0.194081	0.0	0.550685	0.0	0.0	0.0	0.0	0.216339	0.0	0.18059	0.0	0.0	0.0	0.0	0.0	0.0	0.0	0.0	0.0	0.0	0.0	0.0	0.0	0.0	0.0	0.0	0.0	0.0	0.0	0.0	0.0	0.0	0.0	0.0	0.0	0.0	0.0	0.0	0.0	0.0	0.0	0.0	0.623442	0.0	0.0	0.0	0.0	0.0	0.0	0.673862	0.0	0.0	1.00074	0.614312	0.0	0.828239	0.0	0.949449	0.856151	0.653751	2.28078	0.0	0.902936	0.842278	0.435256	0.0	0.0	0.0	0.0	0.018651	0.017435	0.0	0.0	0.0	0.0	0.0	0.0	0.0	0.0	0.0	0.0	0.0	0.0	0.0	0.0	0.0	0.100441	0.0	0.176726	0.0	0.0	0.248855	0.173614	0.228582	0.0	0.0	0.151678	0.0	0.0	0.0	0.0	0.172155	0.0	0.212252	0.0	0.0	0.0	0.0	0.0	0.0	0.0	0.192711	0.0	0.147964	0.256188	0.0	0.0	0.0	0.0	0.0	0.0	0.175926	0.0	0.0	0.2505	0.0	0.0	0.0	0.0	0.0	0.344413	0.513895	0.0	0.0	0.396046	0.275118	0.0	0.937221	0.0	0.643577	0.82311	0.0	0.0	0.0	0.0	0.938368	0.368725	0.9189	0.0	0.0	0.742131	0.3802	0.0	0.0	0.0	0.0	0.0	0.0	0.0	0.0	0.0	0.0	0.0	0.0	0.0	0.0	0.0	0.0	0.0	0.0	0.0	0.0	0.0	0.0	0.0	0.0	0.0	0.0	0.0	0.209363	0.0	0.0	0.097471	0.0	0.0	0.0	0.0	0.0	0.0	0.0	0.0	0.0	0.0	0.0	0.0	0.0	0.0	0.0	0.0	0.0	0.0	0.0	0.0	0.0	0.0	0.0	0.0	0.0	0.122325	0.0	0.0	0.0	0.0	0.0	0.0	0.0	0.0	0.0	0.0	0.0	0.0	0.0	0.0	0.066015	0.0	0.0	0.0	0.0	0.0	0.0	0.0	0.0	0.0	0.0	0.0	0.217037	0.0	0.0	0.0	0.0	0.0	0.0	0.0	0.0	0.0	0.0	0.0	0.0	0.0	0.0	0.0	0.0	0.0	0.0	0.0	0.0	0.179844	0.0	0.0	0.0	0.0	0.0	0.0	0.0	0.0	0.0	0.0	0.0	0.0	0.0	0.0	0.178292	0.0	0.137691	0.0	0.141292	0.0	0.0	0.0	0.0	0.0	0.0	0.0	0.0	0.0	0.0	0.0	0.0	0.0	0.0	0.0	0.0	0.0	0.0	0.0	0.0	0.0	0.0	0.0	0.0	0.0	0.0	0.0	0.0	0.0	0.0	0.0	0.0	0.0	0.0	0.0	0.0	0.0	0.0	0.0	0.0	0.0	0.0	0.0	0.0	0.0	0.0	0.0	0.0	0.0	0.0	0.0	0.0	0.329716	0.0	0.162864	0.0	0.0	0.0	0.130862	0.0	0.275984	0.0	0.0	0.0	0.0	0.07697	0.0	0.0	0.0	0.0	0.0	0.0	0.0	0.0	0.0	0.0	0.0	0.0	0.211434	0.0	0.0	0.0	0.0	0.0	0.345914	0.0	0.133341	0.0	0.0	0.0	0.121549	0.0	0.0	0.302113	2.27069	1.9105	0.60252	1.37618	1.72917	0.0	1.51782	1.85716	1.65809	2.07474	3.06454	2.02092	1.2467	3.16058	2.71131	1.39813	1.54017	2.07563	1.81691	0.0	2.15218	1.36318	0.0	0.0	0.0	0.0	0.0	0.0	0.0	0.0	0.0	0.0	0.0	0.0	0.0	0.0	0.0	0.0	0.0	0.0	0.0	0.0	0.0	0.0	0.0	0.0	0.496224	0.357721	0.0	0.0	0.793683	0.0	1.06855	0.445133	2.1255	1.18711	0.0	0.460351	0.0	1.65293	0.0	0.0	0.0	0.0	0.826279	0.0	1.35787	0.876374	0.564153	0.518896	0.530654	0.75267	0.287996	0.0	0.0	1.02493	0.0	0.0	0.0	0.0	0.152548	0.0	0.139514	0.0	0.0	0.0	0.0	0.0	0.0	0.0	0.0	0.137512	0.0	0.0	0.0	0.0	0.0	0.0	0.0	0.0	0.0	0.0	0.0	0.0	0.0	0.0	0.0	0.0	0.0	0.0	0.0	0.0	0.0	0.0	0.0	0.0	0.0	1.04916	0.514318	1.9803	0.854699	0.744752	1.61754	0.0	1.11762	0.0	0.677222	0.0	1.63412	3.20201	1.08623	1.50158	1.4438	2.8158	3.70914	1.32941	1.53558	1.68853	0.774566	0.604426	1.20206
29534	ENSMUST00000134618		0.135618	0.186626	0.0	0.636233	0.0	0.411769	0.0	0.0	0.0	0.0	0.098458	0.0	0.0	0.138575	0.130002	0.0	0.370251	1.05684	0.0	0.137408	0.208479	0.0	0.158333	0.1156	0.135271	0.0	0.742228	0.0	0.126215	0.94034	0.0	0.825172	0.305924	0.367765	0.204552	0.325598	0.926666	0.0	0.685462	0.0	1.08226	0.414399	0.306817	0.746182	0.524775	0.402231	0.402501	0.634504	0.0	0.0	0.28234	0.447051	0.176175	0.1274	0.486387	0.622128	0.167371	0.0	0.762409	0.162284	0.0	0.609794	0.0	0.523904	0.676554	0.142747	0.0	0.33269	0.638622	0.123761	0.331942	0.465155	0.553285	0.0	0.634356	0.406497	0.327943	0.230964	0.572803	0.143052	0.32171	0.174022	0.16572	0.0	0.251117	0.313296	0.183237	0.48551	0.0	0.0	0.0	0.396582	0.735467	0.261671	0.189811	0.29055	0.0	0.181627	0.463571	0.222547	0.489162	0.0	0.0	0.547205	0.0	0.084507	0.0	0.0	0.0	0.0	0.0	0.0	0.098319	0.059253	0.351194	0.0	0.083578	0.065184	0.181836	0.0	0.0	0.341964	0.135678	0.0	0.0	0.0	0.073597	0.07786	0.0	0.651533	0.087851	0.0	0.074083	0.0	0.106777	0.347404	0.0	0.0	0.0	0.0	0.277746	0.0	0.0	0.0	0.0	0.0	0.146368	0.0	0.0	0.0	0.0	0.141827	0.0	0.0	0.0	0.0	0.0	0.0	0.201313	0.231825	0.0	0.242549	0.187044	0.0	0.478341	0.0	0.0	0.238148	0.271398	0.0	0.155287	0.137043	0.0	0.149049	0.0	0.0	0.0	0.15225	0.0	0.0	0.0	0.0	4.75295	0.0	0.0	2.77242	2.73733	5.05463	6.9304	7.31845	4.83447	4.24325	2.225	4.64583	7.8871	6.2154	5.04232	4.77396	2.55724	0.0	0.0	5.80295	7.11511	3.84407	0.0	0.0	0.0	0.0	0.0	0.0	0.0	0.0	0.0	0.0	0.0	0.0	0.0	0.0	0.0	0.0	0.0	0.0	0.0	0.0	0.73642	0.0	0.0	0.0	0.0	0.0	0.664004	0.0	0.0	0.0	1.15167	0.0	0.0	0.0	2.77874	0.0	0.0	1.96398	0.0	0.0	0.436085	0.404541	0.240729	0.43573	0.409646	0.285497	0.459974	0.0	0.683983	0.313559	0.214458	0.559404	0.437207	0.195205	0.146707	0.380043	0.0	0.0	0.0	0.0	0.0	0.0	0.0	0.0	1.33804	1.15432	0.0	0.298736	0.0	0.307209	0.0	0.37168	0.0	0.0	0.347403	0.0	0.0	0.127128	2.5115	0.426056	0.0	0.713893	0.0	0.0	0.0	0.823988	0.816356	0.852588	0.546618	0.0	0.0	0.0	0.0	0.0	0.370965	0.451441	0.0	0.0	0.0	0.0	0.0	0.0	0.750589	0.469523	0.0	0.0	0.0	0.0	0.0	0.0	0.0	0.0	0.0	0.0	0.0	0.0	0.0	0.0	0.0	0.0	0.0	0.612427	0.0	0.0	0.0	0.0	0.0	0.0	0.303725	0.0	0.467846	0.385771	0.0	0.0	0.0	0.0	0.0	0.463972	0.0	0.0	0.0	1.07806	1.92944	0.0	0.0	2.81634	3.90455	0.0	0.0	0.0	1.20001	4.85313	2.80264	0.0	0.0	0.0	0.0	0.0	0.0	0.103404	0.0	0.05662	0.051659	0.124993	0.0542	0.051636	0.055601	0.120107	0.063117	0.0	0.10974	0.279498	0.459884	0.112115	0.0	0.210781	0.544782	0.0	0.503897	0.4365	0.157146	1.2506	0.237333	0.451377	0.933042	0.47898	0.100395	0.579554	0.209233	0.220748	0.432451	0.10694	0.0	0.43059	0.130441	0.0	0.450948	0.140002	0.236539	0.35868	0.294029	0.0	0.879771	0.576284	0.084176	0.0	0.0	0.250604	0.158397	0.0	0.0	0.132965	0.0	0.504713	0.303334	0.0	0.704906	0.344198	0.695239	0.0	0.0	0.0	0.0	0.0	0.0	0.0	0.0	0.0	0.0	0.0	0.0	0.0	0.0	0.0	0.0	0.0	0.0	0.0	0.0	0.0	0.0	0.0	0.0	0.93994	0.0	9.49321	1.52242	2.7629	2.52502	1.1248	3.01968	0.0	0.062502	0.0	0.0	0.0	0.0	0.061033	0.0	0.148393	0.125684	0.070687	0.066358	0.139492	0.0	0.0	0.0	0.0	0.236771	0.517054	0.518492	0.558733	0.093281	0.0	0.324825	0.343878	0.337355	0.066371	0.07962	0.0	0.232667	0.218205	0.585414	0.0	0.0	0.0	0.0	0.489799	0.393684	0.110278	0.182059	0.089602	0.175858	0.164813	0.0	0.045864	0.20505	0.08223	0.077228	0.0	0.0	0.0	0.057779	0.0	0.0	0.105353	0.0	0.314887	0.113149	0.0	0.038462	0.0	0.0	0.038424	0.0	0.060357	0.057442	0.0545	0.0	0.0	0.192811	0.323157	0.0	0.173582	0.0	0.36845	0.105702	0.508081	0.132014	0.0	0.0	0.0	0.097996	0.083416	0.069938	0.0	0.0	0.0	0.101287	0.203838	0.229975	0.085724	0.0	0.534467	0.0	0.111326	0.0	0.0	0.0	0.0	0.0	0.0	0.0	0.0	0.033254	0.0	0.0	0.0	0.0	0.0	0.0	0.0	0.0	0.0	0.0	0.0	0.0	0.0	0.0	0.0	0.0	0.0	0.0	0.0	0.0	0.222498	0.112694	0.295537	0.607257	0.374919	0.130284	0.762119	0.27473	0.0	0.0	0.0	0.111556	0.0	0.192234	0.0	0.0	0.06686	0.0	0.115799	0.152638	0.14049	0.263918	0.0	0.0	0.0	3.85994	1.03445	0.0	0.0	0.30196	0.577086	0.0	1.68192	0.0	1.7266	0.0	0.0	0.0	2.0152	0.0	0.227133	0.424238	0.0	0.0	3.1426	0.676451	2.75693	2.46847	0.0	0.0	0.0	0.587941	0.722923	0.476351	0.0	0.0	0.0	0.0	0.0	0.0	0.183732	0.0	0.0	0.104877	0.0	0.095075	0.199184	0.242337	0.0	0.278607	0.687493	0.0	0.119619	0.0	0.113072	0.09015	0.832813	0.107651	0.0	0.355151	0.0	0.153775	0.112617	0.193826	3.21697	4.24391	4.56588	0.0	0.0	0.0	1.26691	0.0	0.0	0.0	0.0	0.0	0.0	1.80837	1.55585	0.0	1.54866	0.479465	0.0	0.0	0.0	0.976603	0.0	0.087798	0.0508	0.0	0.0	0.0	0.0	1.12077	0.0	1.70613	8.67538	0.0	0.0	10.7446	9.79416	3.75811	0.0	9.42423	1.03114	8.66483	0.0	8.26838	0.70056	0.782048	0.0	0.0	0.0	0.0	0.0	0.0	0.0	0.0	0.0	0.0	0.0	0.0	0.0	0.0	0.0	0.0	0.0	0.0	0.0	1.36189	0.0	1.07864	0.0	0.861519	0.0	0.0	0.0	0.0	0.0	0.0	0.0	0.100436	0.0	0.559943	0.456131	0.195597	0.140409	0.091981	0.112299	0.623121	0.233431	0.0	0.0	0.134113	0.27061	0.0	0.0	0.0	0.522316	0.0	0.0	0.0	0.0	0.0	0.616388	0.0	1.25649	0.0	0.0	0.47947	0.0	0.328338	0.0	0.812117	0.309823	0.0	0.361519	0.0	0.0	0.17601	0.0	0.544099	0.588229	0.0	0.0	0.378869	0.0	0.0	0.0	1.4765	0.0	0.0	0.0	0.0	0.0	0.582661	0.0	0.0	0.0	0.0	0.0	0.0	0.0	0.0	0.0	0.306185
29535	ENSMUSG00000097547	B230110C06Rik	0.0	0.0	0.0	0.0	0.0	0.0	0.0	0.0	0.0	0.0	0.0	0.0	0.0	0.0	0.0	0.0	0.0	0.0	0.0	0.0	0.0	0.0	0.0	0.0	0.0	0.0	0.0	0.0	0.0	0.0	0.0	0.0	0.0	0.0	0.0	0.0	0.0	0.0	0.0	0.0	0.0	0.0	0.0	0.0	0.0	0.0	0.0	0.0	0.0	0.0	0.0	0.0	0.0	0.0	0.0	0.0	0.0	0.0	0.0	0.0	0.0	0.0	0.0	0.0	0.0	0.0	0.0	0.0	0.0	0.0	0.0	0.0	0.0	0.0	0.0	0.0	0.0	0.0	0.0	0.0	0.0	0.0	0.0	0.0	0.0	0.0	0.0	0.0	0.0	0.0	0.0	0.0	0.0	0.0	0.0	0.0	0.0	0.0	0.0	0.0	0.0	0.0	0.0	0.0	0.0	0.0	0.0	0.0	0.0	0.0	0.0	0.0	0.0	0.0	0.0	0.0	0.0	0.0	0.02378	0.0	0.0	0.0	0.0	0.0	0.0	0.0	0.0	0.0	0.0	0.0	0.0	0.0	0.0	0.0	0.0	0.0	0.0	0.0	0.0	0.0	0.0	0.0	0.0	0.0	0.0	0.0	0.0	0.0	0.0	0.0	0.0	0.0	0.0	0.0	0.0	0.0	0.0	0.0	0.0	0.0	0.0	0.0	0.0	0.0	0.0	0.0	0.0	0.0	0.0	0.0	0.0	0.0	0.0	0.0	0.054922	0.0	0.0	0.0	0.0	0.0	0.0	0.0	0.0	0.0	0.0	0.0	0.0	0.0	0.0	0.0	0.0	0.0	0.0	0.0	0.0	0.0	0.0	0.0	0.0	0.0	0.0	0.0	0.0	0.0	0.0	0.0	0.0	0.0	0.0	0.0	0.0	0.0	0.0	0.0	0.0	0.0	0.0	0.0	0.0	0.0	0.0	0.0	0.0	0.0	0.0	0.0	0.0	0.0	0.0	0.0	0.0	0.0	0.0	0.0	0.0	0.0	0.0	0.0	0.0	0.0	0.0	0.0	0.0	0.0	0.0	0.0	0.0	0.0	0.0	0.0	0.0	0.0	0.0	0.0	0.0	0.0	0.0	0.0	0.0	0.0	0.0	0.0	0.0	0.0	0.0	0.0	0.0	0.0	0.0	0.0	0.0	0.0	0.0	0.0	0.0	0.0	0.0	0.0	0.0	0.028492	0.0	0.0	0.0	0.0	0.0	0.0	0.0	0.034518	0.0	0.0	0.0	0.0	0.0	0.0	0.0	0.0	0.0	0.0	0.0	0.0	0.0	0.0	0.0	0.0	0.0	0.0	0.0	0.0	0.0	0.0	0.0	0.0	0.0	0.0	0.0	0.0	0.0	0.0	0.0	0.0	0.0	0.0	0.0	0.0	0.0	0.278415	0.0	0.0	0.0	0.0	0.0	0.0	0.0	0.0	0.0	0.0	0.0	0.0	0.0	0.0	0.0	0.0	0.0	0.0	0.0	0.0	0.0	0.0	0.0	0.0	0.0	0.0	0.0	0.0	0.0	0.0	0.0	0.0	0.0	0.0	0.0	0.0	0.0	0.0	0.0	0.0	0.0	0.0	0.0	0.0	0.0	0.014732	0.0	0.0	0.0	0.0	0.0	0.0	0.0	0.0	0.0	0.0	0.0	0.0	0.0	0.0	0.0	0.0	0.0	0.0	0.0	0.0	0.0	0.0	0.0	0.0	0.0	0.0	0.0	0.0	0.0	0.0	0.0	0.0	0.0	0.0	0.140195	0.0	0.0	0.0	0.0	0.0	0.0	0.0	0.0	0.0	0.0	0.0	0.0	0.0	0.0	0.0	0.0	0.0	0.0	0.0	0.0	0.0	0.0	0.0	0.0	0.0	0.0	0.0	0.0	0.0	0.0	0.0	0.0	0.0	0.0	0.0	0.0	0.0	0.0	0.0	0.0	0.0	0.0	0.0	0.0	0.0	0.0	0.107213	0.0	0.0	0.0	0.0	0.0	0.0	0.0	0.0	0.0	0.0	0.0	0.0	0.0	0.0	0.0	0.0	0.0	0.0	0.0	0.0	0.0	0.0	0.0	0.0	0.0	0.0	0.018016	0.0	0.0	0.0	0.0	0.0	0.0	0.0	0.0	0.0	0.0	0.0	0.0	0.0	0.0	0.0	0.0	0.0	0.0	0.0	0.0	0.0	0.028885	0.0	0.0	0.0	0.0	0.0	0.0	0.0	0.0	0.0	0.0	0.0	0.0	0.0	0.0	0.0	0.0	0.0	0.0	0.0	0.0	0.0	0.0	0.0	0.0	0.0	0.0	0.0	0.0	0.0	0.0	0.0	0.0	0.0	0.0	0.0	0.0	0.0	0.0	0.0	0.0	0.0	0.0	0.0	0.0	0.0	0.0	0.0	0.0	0.0	0.0	0.0	0.0	0.0	0.0	0.0	0.0	0.0	0.0	0.039545	0.0	0.0	0.0	0.0	0.0	0.0	0.0	0.0	0.0	0.0	0.0	0.0	0.0	0.0	0.0	0.0	0.0	0.0	0.0	0.0	0.0	0.0	0.0	0.0	0.0	0.0	0.0	0.0	0.0	0.0	0.0	0.0	0.0	0.0	0.0	0.0	0.0	0.0	0.0	0.0	0.0	0.0	0.0	0.0	0.0	0.0	0.0	0.0	0.0	0.0	0.0	0.0	0.0	0.0	0.0	0.0	0.0	0.0	0.0	0.0	0.0	0.0	0.0	0.0	0.0	0.0	0.0	0.0	0.0	0.0	0.0	0.0	0.0	0.0	0.0	0.0	0.0	0.0	0.0	0.0	0.0	0.0	0.0	0.0	0.0	0.0	0.0	0.0	0.0	0.0	0.0	0.0	0.0	0.0	0.0	0.0	0.0	0.0	0.0	0.0	0.0	0.0	0.0	0.0	0.0	0.0	0.0	0.0	0.0	0.0	0.0	0.0	0.0	0.0	0.0	0.0	0.0	0.0	0.0	0.0	0.0	0.0	0.0	0.0	0.0	0.0	0.0	0.0	0.0	0.0	0.0	0.0	0.0	0.0	0.0	0.0	0.0	0.0	0.0	0.0	0.0	0.0	0.0	0.0	0.0	0.0	0.0	0.0	0.0	0.0	0.0	0.0	0.0	0.0	0.0	0.0	0.0	0.0	0.0	0.0	0.0	0.0	0.0	0.0	0.0	0.0	0.0	0.0	0.0	0.0	0.0	0.0	0.0	0.0	0.0	0.0	0.0	0.0	0.0	0.0	0.0	0.0	0.0	0.0	0.0	0.0	0.0	0.0	0.0	0.051587	0.0	0.0	0.0	0.0	0.0	0.0	0.0	0.0	0.0	0.0	0.0	0.0	0.0	0.0	0.0	0.0	0.0	0.0	0.0	0.0	0.0	0.0	0.0	0.0	0.0	0.0	0.0	0.0	0.0	0.0	0.0	0.0	0.0	0.0	0.0	0.0	0.0	0.0	0.0	0.0	0.0	0.0	0.0	0.0	0.0	0.0	0.0	0.0	0.0	0.0	0.0	0.0	0.0
29536	ENSMUSG00000022761	Lztr1	5.48652	4.76194	5.13388	4.66341	5.05197	4.60264	5.3969	5.27334	4.82751	5.68869	4.85381	5.2381	11.0154	8.98204	9.67243	8.62224	9.09696	8.82372	9.26579	9.13411	8.97393	8.47068	8.01141	9.28273	8.94542	11.515	9.56069	11.063	8.86266	8.8529	8.81239	9.15129	8.99887	9.40193	8.32755	9.31703	9.32281	8.61926	8.86169	0.962766	8.61992	8.16504	8.65758	9.78096	11.6602	8.58691	8.35246	8.62786	8.04007	9.47479	9.27164	9.39607	8.85542	9.59683	8.83621	7.57004	8.57987	3.34241	9.94803	9.76117	9.09015	8.08931	8.30109	8.29411	7.98864	9.75928	9.26427	8.48044	8.19429	9.51953	9.89077	9.83654	7.94188	8.95461	9.15176	10.6356	9.01652	8.57087	8.29338	8.71142	9.21256	9.01031	9.166	8.34827	9.34572	8.62573	11.1588	7.62262	11.3811	4.95882	5.58924	4.43689	4.9601	4.30305	4.40173	4.38211	3.88652	4.01087	4.31887	4.23085	3.99038	3.95543	4.02013	4.30178	4.9591	4.43084	4.42415	4.30164	4.32004	3.77308	4.98537	3.9961	3.48498	4.64571	4.19565	4.91626	4.58833	3.39819	4.41589	3.7693	4.14551	4.59968	3.79729	4.97401	4.32	4.99747	4.19561	4.38117	3.90284	5.72428	4.32806	4.42662	4.38489	4.53966	4.09092	5.27357	4.0366	9.07753	8.03088	6.503	8.79825	9.30471	8.82885	8.45484	10.5448	8.65422	8.63518	11.4508	8.94684	9.18133	11.7116	7.6721	11.594	8.28681	9.04321	9.14824	10.1077	9.6149	12.256	12.7102	9.87575	11.5691	13.3688	10.0175	9.79633	9.98284	8.67839	10.971	10.1597	11.9371	8.96871	8.25457	8.36806	7.35081	9.42765	8.02089	10.1229	9.31743	9.92808	10.0096	9.47076	8.42828	4.80377	4.41201	3.38565	6.32006	3.14714	6.6504	4.925	4.15305	7.25285	5.53943	6.4707	3.49398	5.38999	5.98703	5.48171	5.03849	4.32665	3.98574	5.50144	2.78623	4.90686	4.63993	5.3839	5.05411	0.0	0.0	0.0	0.0	0.0	0.0	0.0	0.0	0.0	0.0	0.0	0.0	0.0	0.080508	0.0	0.0	0.0	0.0	4.64146	2.45446	4.17194	3.48581	5.23757	2.9103	4.47724	4.77942	6.14031	5.56942	2.60549	3.77103	3.44898	3.8398	3.49645	4.46464	5.31733	4.65551	4.07505	11.6414	11.9688	12.2363	11.1106	10.5642	18.161	10.341	22.9054	13.2978	13.7637	12.4524	12.865	13.2466	13.4187	19.4493	12.3508	11.0909	9.92455	12.0827	12.3442	10.2784	9.22341	11.3482	11.4493	12.4322	10.3852	11.8083	11.14	11.1793	12.8834	11.167	9.04312	8.58428	11.7785	0.36498	0.207196	0.322696	0.233272	0.189474	0.268498	0.219693	0.463123	0.206001	0.219613	0.182966	0.403023	0.250559	0.348005	0.213217	0.080209	0.238838	0.024553	0.416295	0.142814	0.369618	0.520541	0.265874	0.248737	0.473468	0.376297	0.199227	0.455285	0.357048	0.461178	0.13283	0.327362	6.2645	3.69749	3.47599	4.87103	6.46019	3.59146	6.27135	4.1823	5.22182	5.54692	4.48988	4.61092	9.43694	7.0898	6.8191	8.18129	7.60256	6.4951	8.71149	8.31068	8.51533	7.48115	8.10641	7.23458	7.54943	6.88804	7.31251	8.13969	7.23851	8.15096	7.25315	8.74477	8.00369	7.58093	8.75552	6.19323	4.71356	4.96093	3.70413	4.15314	5.52931	2.89338	7.42427	5.9874	4.86917	4.3018	5.12919	5.28722	5.39061	6.0548	6.1797	5.049	4.01564	4.6722	1.79603	1.96571	1.45104	1.83384	1.74443	1.46081	1.8278	1.82625	1.68637	1.46612	1.76802	2.05914	8.4382	7.52375	7.05062	6.6761	6.89489	8.41451	8.05683	7.21165	6.49891	7.42575	23.4944	9.05481	7.54852	9.2098	8.75536	6.89029	8.33657	8.19303	7.42966	7.00901	7.66502	8.22764	7.8592	8.14554	6.77375	6.76068	7.43222	7.05873	7.99836	7.59204	6.52003	6.58135	7.29138	6.82695	6.94113	7.91291	6.85564	8.07718	7.18003	7.0412	7.05644	7.60589	7.80929	8.18932	8.13024	7.04201	6.58243	7.71959	0.0	0.0	0.054706	0.0	0.0	0.0	0.0	0.0	0.0	0.0	0.0	0.0	0.0	0.0	0.0	0.0	0.0	0.059359	0.0	0.0	0.0	0.0	0.0	0.0	5.27571	4.54797	5.25135	6.147	5.40002	8.0328	8.11779	3.20566	6.7251	6.07779	6.25383	5.84011	6.23178	7.66892	6.88002	7.0063	5.71091	6.37546	6.77731	6.00978	9.81286	6.18334	5.72574	7.82886	8.44368	8.66319	8.49991	7.64325	4.24086	4.6774	4.52026	4.7425	4.01231	4.09607	5.87515	4.36695	5.29556	4.28519	5.33698	5.07981	4.62454	4.38314	4.70712	4.93919	4.76965	4.91222	5.16385	4.1434	5.84274	5.09045	4.59547	3.91379	11.8082	9.97413	10.5618	10.5543	9.78506	9.42926	9.36309	12.2536	8.90241	9.98873	11.296	11.1614	9.18751	9.19105	10.9597	8.77349	9.88047	10.671	10.7539	11.2391	9.656	11.5666	10.2436	9.03931	11.2486	8.19562	11.2242	9.92257	11.0786	6.95507	10.9	11.4227	6.79495	5.62313	4.25267	5.35495	4.95283	4.28377	4.55681	3.65223	5.37033	4.16943	5.14499	4.39608	3.37017	5.06931	5.01364	4.26799	5.35836	5.13398	4.04439	4.76065	5.72713	3.29045	5.76879	5.89322	4.53506	7.26659	4.74948	4.09473	4.48292	5.95506	4.30896	4.93282	6.52133	6.79723	4.80351	5.85857	5.24208	7.3143	4.95519	4.68109	5.56273	4.95182	2.61278	9.46907	4.77267	3.72546	4.76251	7.00485	9.97436	9.0168	9.16607	10.3714	12.0363	7.90838	11.433	7.61373	10.5888	8.19713	10.8546	10.2909	8.09498	8.30116	12.4797	7.85718	8.21702	8.7723	12.2966	8.81884	7.61186	12.7131	8.78396	9.20074	3.83592	3.34711	6.48778	5.22178	5.32972	3.52814	3.37242	7.33926	4.9828	3.259	4.2753	6.87877	5.15202	4.62201	8.79914	4.18236	4.5295	6.95252	3.84127	5.65868	4.57341	4.30551	3.72103	4.01449	1.78268	1.23827	1.62975	1.64204	2.12437	1.85449	0.571555	1.90631	1.33342	0.995814	0.962374	1.74092	11.9845	10.0776	11.9092	12.078	10.6886	9.98953	10.943	11.6511	11.6466	13.3168	12.5013	0.0	11.4455	11.6994	10.784	12.1965	9.60499	12.8661	11.8015	11.375	11.9836	12.2051	9.45019	12.856	1.79304	2.32674	3.85439	3.73008	3.35296	2.5568	2.54498	2.68291	1.99385	3.1071	5.83396	4.64764	0.822738	1.33922	1.5713	2.07697	0.891763	0.212909	0.833785	0.732602	2.14757	1.55368	2.27418	2.30016	1.71535	1.98745	1.7477	1.84622	1.13256	5.99966	5.73701	5.17978	4.33286	4.47971	7.3762	2.30855	2.60396	5.34092	7.40622	2.57444	7.36311	2.01981	6.68385	1.7912	5.41214	4.79073	6.55706	0.0	0.0	0.0	0.0	0.0	0.0	0.0	0.0	0.0	0.0	0.0	0.0	0.0	0.0	0.0	0.0	0.0	0.0	4.96244	4.77642	7.22941	3.83138	3.23192	4.44448	5.50988	6.29571	4.97122	2.89411	5.9447	3.23012	12.4581	10.2691	10.5278	10.1515	8.11558	9.56693	8.95953	10.2362	14.0937	12.5109	11.5404	11.1847	11.1954	14.1149	10.363	10.4255	10.8288	10.231	10.7781	9.35663	13.9422	16.0311	10.1288	8.57509	10.5575	9.15063	9.37191	11.1666	9.6914	10.6396	9.05477	11.6626	11.6861	9.47411	10.249	1.97035	1.49837	1.4371	1.82161	1.38426	1.3792	2.27708	2.43145	2.5637	1.96886	4.07499	2.1746	3.91287	2.49688	2.727	1.96956	3.06571	2.71923	4.13944	2.51649	2.77181	1.82614	2.9344	2.38701	5.40472	1.39726	2.43731	2.12029	3.3106	1.80642
29537	ENSMUSG00000075141	Olfr1160	0.0	0.0	0.0	0.0	0.0	0.0	0.0	0.0	0.0	0.0	0.0	0.0	0.0	0.0	0.0	0.0	0.0	0.0	0.0	0.0	0.0	0.0	0.0	0.0	0.0	0.0	0.0	0.0	0.0	0.0	0.0	0.0	0.0	0.0	0.0	0.0	0.0	0.0	0.0	0.0	0.0	0.0	0.0	0.0	0.0	0.0	0.0	0.0	0.0	0.0	0.0	0.0	0.0	0.0	0.0	0.0	0.0	0.0	0.0	0.0	0.0	0.0	0.0	0.0	0.0	0.0	0.0	0.0	0.0	0.0	0.0	0.0	0.0	0.0	0.0	0.0	0.0	0.0	0.0	0.0	0.0	0.0	0.0	0.0	0.0	0.0	0.0	0.0	0.0	0.0	0.0	0.0	0.0	0.0	0.0	0.0	0.0	0.0	0.0	0.0	0.0	0.0	0.0	0.0	0.0	0.0	0.0	0.0	0.0	0.0	0.0	0.0	0.0	0.0	0.0	0.0	0.0	0.0	0.0	0.0	0.0	0.0	0.0	0.0	0.0	0.0	0.0	0.0	0.0	0.0	0.0	0.0	0.0	0.0	0.0	0.0	0.0	0.0	0.0	0.0	0.0	0.0	0.0	0.0	0.0	0.0	0.0	0.0	0.0	0.0	0.0	0.0	0.0	0.0	0.0	0.0	0.0	0.0	0.0	0.0	0.0	0.0	0.0	0.0	0.0	0.0	0.0	0.0	0.0	0.0	0.0	0.0	0.0	0.0	0.0	0.0	0.0	0.0	0.0	0.0	0.0	0.0	0.0	0.0	0.0	0.0	0.0	0.0	0.0	0.0	0.0	0.0	0.0	0.0	0.0	0.0	0.0	0.0	0.0	0.0	0.0	0.0	0.0	0.0	0.0	0.0	0.0	0.0	0.0	0.0	0.0	0.0	0.0	0.0	0.0	0.0	0.0	0.0	0.0	0.0	0.0	0.0	0.0	0.0	0.0	0.0	0.0	0.0	0.0	0.0	0.0	0.0	0.0	0.0	0.0	0.0	0.0	0.0	0.0	0.0	0.0	0.0	0.0	0.0	0.0	0.0	0.0	0.0	0.0	0.0	0.0	0.0	0.0	0.0	0.0	0.0	0.0	0.0	0.0	0.0	0.0	0.0	0.0	0.0	0.0	0.0	0.0	0.0	0.0	0.0	0.0	0.0	0.0	0.0	0.0	0.0	0.0	0.0	0.0	0.0	0.0	0.0	0.0	0.0	0.0	0.0	0.0	0.0	0.0	0.0	0.0	0.0	0.0	0.0	0.0	0.0	0.0	0.0	0.0	0.0	0.0	0.0	0.0	0.0	0.0	0.0	0.0	0.0	0.0	0.0	0.0	0.0	0.0	0.0	0.0	0.0	0.0	0.0	0.0	0.0	0.0	0.0	0.0	0.0	0.0	0.0	0.0	0.0	0.0	0.0	0.0	0.0	0.0	0.0	0.0	0.0	0.0	0.0	0.0	0.0	0.0	0.0	0.0	0.0	0.0	0.0	0.0	0.0	0.0	0.0	0.0	0.0	0.0	0.0	0.0	0.0	0.0	0.0	0.0	0.0	0.0	0.0	0.0	0.0	0.0	0.0	0.0	0.0	0.0	0.0	0.0	0.0	0.0	0.0	0.0	0.0	0.0	0.0	0.0	0.0	0.0	0.0	0.0	0.0	0.0	0.0	0.0	0.0	0.0	0.0	0.0	0.0	0.0	0.0	0.0	0.0	0.0	0.0	0.0	0.0	0.0	0.0	0.0	0.0	0.0	0.0	0.0	0.0	0.0	0.0	0.0	0.0	0.0	0.0	0.0	0.0	0.0	0.0	0.0	0.0	0.0	0.0	0.0	0.0	0.0	0.0	0.0	0.0	0.0	0.0	0.0	0.0	0.0	0.0	0.0	0.0	0.0	0.0	0.0	0.0	0.0	0.0	0.0	0.0	0.0	0.0	0.0	0.0	0.0	0.0	0.0	0.0	0.0	0.0	0.0	0.0	0.0	0.0	0.0	0.0	0.0	0.0	0.0	0.0	0.0	0.0	0.0	0.0	0.0	0.0	0.0	0.0	0.0	0.0	0.0	0.0	0.0	0.0	0.0	0.0	0.0	0.0	0.0	0.0	0.0	0.0	0.0	0.0	0.0	0.0	0.0	0.0	0.0	0.0	0.0	0.0	0.0	0.0	0.0	0.0	0.0	0.0	0.0	0.0	0.0	0.0	0.0	0.0	0.0	0.0	0.0	0.0	0.0	0.0	0.0	0.0	0.0	0.0	0.0	0.0	0.0	0.0	0.0	0.0	0.0	0.0	0.0	0.0	0.0	0.0	0.0	0.0	0.056437	0.0	0.0	0.0	0.0	0.0	0.0	0.0	0.0	0.0	0.0	0.0	0.0	0.0	0.0	0.0	0.0	0.0	0.0	0.0	0.0	0.0	0.0	0.0	0.0	0.0	0.0	0.0	0.0	0.0	0.0	0.0	0.0	0.0	0.0	0.0	0.0	0.0	0.0	0.0	0.0	0.0	0.0	0.0	0.0	0.0	0.0	0.0	0.0	0.0	0.0	0.0	0.0	0.0	0.0	0.0	0.0	0.0	0.0	0.0	0.0	0.0	0.0	0.0	0.0	0.0	0.0	0.0	0.0	0.0	0.0	0.0	0.0	0.0	0.0	0.0	0.0	0.0	0.0	0.0	0.0	0.0	0.0	0.0	0.0	0.0	0.0	0.0	0.0	0.0	0.0	0.0	0.0	0.0	0.0	0.0	0.0	0.0	0.0	0.0	0.0	0.0	0.0	0.0	0.0	0.0	0.0	0.0	0.0	0.0	0.0	0.0	0.0	0.0	0.0	0.0	0.0	0.0	0.0	0.0	0.0	0.0	0.0	0.0	0.0	0.0	0.0	0.0	0.0	0.0	0.0	0.0	0.0	0.0	0.0	0.0	0.0	0.0	0.0	0.0	0.0	0.0	0.0	0.0	0.0	0.0	0.0	0.0	0.0	0.0	0.0	0.0	0.0	0.0	0.0	0.0	0.0	0.0	0.0	0.0	0.0	0.0	0.0	0.0	0.0	0.0	0.0	0.0	0.0	0.0	0.0	0.0	0.0	0.0	0.0	0.0	0.0	0.0	0.0	0.0	0.0	0.0	0.0	0.0	0.0	0.0	0.0	0.0	0.0	0.0	0.0	0.0	0.0	0.0	0.0	0.0	0.0	0.0	0.0	0.0	0.0	0.0	0.0	0.0	0.0	0.0	0.0	0.0	0.0	0.0	0.0	0.0	0.0	0.0	0.0	0.0	0.0	0.0	0.0	0.0	0.0	0.0	0.0	0.0	0.0	0.0	0.0	0.0	0.0	0.0	0.0	0.0	0.0	0.0	0.0	0.0	0.0	0.0	0.0	0.0	0.0	0.0	0.0	0.0	0.0	0.0	0.0	0.0	0.0	0.0	0.0	0.0	0.0	0.0	0.0	0.0	0.0	0.0	0.0	0.0	0.0	0.0	0.0	0.0	0.0	0.0	0.0	0.0	0.0	0.0	0.0	0.0	0.0
29538	ENSMUSG00000005779	Psmb4	90.8282	77.3883	76.5264	68.2835	73.4514	71.831	79.4922	80.4828	80.9306	77.0994	81.6522	85.0822	165.085	158.31	166.553	160.012	154.197	162.662	168.659	154.946	145.112	142.263	155.171	174.469	176.259	188.205	159.488	188.7	155.778	157.192	162.146	149.513	154.976	146.771	163.152	150.222	152.088	153.094	187.044	3.2242	165.471	146.025	143.627	154.09	203.227	162.194	169.541	144.286	167.655	168.784	163.979	163.824	160.848	180.362	170.689	151.986	145.672	124.863	173.328	175.451	150.786	134.408	139.989	160.623	157.683	161.424	165.844	141.959	151.199	161.181	199.591	150.646	151.585	162.024	147.49	181.085	152.167	153.494	137.939	157.305	162.468	157.719	163.551	151.962	163.189	154.426	150.719	153.378	177.257	75.7751	94.6977	103.432	79.779	93.2969	69.5758	86.8974	79.1383	82.152	95.7066	81.168	84.2781	75.3801	84.1625	83.7917	78.8075	110.261	91.1803	79.3381	77.8577	76.0229	90.1143	85.1079	78.373	102.542	92.4163	88.4419	71.1373	72.122	91.3191	81.2621	78.6093	87.0377	58.7755	94.9346	77.5947	83.6236	68.8378	68.3333	80.1984	88.976	78.782	78.6826	91.3282	78.1927	81.7247	78.3252	81.4393	171.421	125.34	150.007	163.888	188.761	190.502	167.416	152.949	184.749	120.407	155.451	139.494	126.732	157.408	123.587	134.562	146.429	118.843	129.791	147.147	142.298	202.69	210.267	168.011	161.328	253.118	152.217	141.095	243.383	151.022	145.826	174.119	154.371	132.031	130.349	142.028	90.1528	147.761	159.449	138.305	146.467	145.762	123.81	166.653	127.647	147.423	216.918	180.034	171.372	133.677	272.076	244.742	157.763	230.212	260.349	265.16	138.234	148.862	192.481	219.635	204.303	198.762	144.596	176.908	190.693	264.825	227.335	199.486	174.071	342.262	500.829	542.917	423.38	459.044	479.988	441.657	478.947	402.261	528.196	343.254	369.133	439.398	525.85	424.665	755.29	514.57	380.357	206.335	177.522	181.738	205.901	237.377	186.435	194.652	252.834	286.188	206.082	184.457	152.532	216.415	198.384	252.4	236.03	182.468	212.603	236.023	165.565	165.37	172.758	166.892	148.933	203.148	146.458	250.382	150.457	176.356	173.466	185.403	188.871	189.026	233.723	164.428	148.321	135.689	128.176	151.814	177.154	146.175	172.146	142.004	169.453	142.696	147.307	140.789	163.611	145.733	144.942	136.308	132.942	160.735	14.8976	16.2875	15.9534	13.4882	15.5776	17.7445	15.3391	13.0902	14.3482	11.9119	16.6863	15.5178	15.3808	23.3884	17.3785	17.7141	13.9186	15.2828	18.1186	13.838	11.0204	13.5477	16.1311	18.5362	16.0482	14.2547	16.4289	12.8182	17.508	18.2118	12.7491	14.628	159.209	120.598	125.525	121.53	153.45	101.627	166.72	132.878	122.026	121.297	122.126	115.911	166.092	161.885	188.806	172.741	161.942	178.847	195.037	156.707	154.568	154.201	170.293	184.923	183.301	151.065	160.47	148.118	170.956	189.172	155.042	169.212	186.913	174.765	164.707	175.258	126.802	125.14	130.148	117.266	143.984	120.741	159.23	110.582	128.553	130.828	123.932	134.186	129.398	142.92	146.743	136.557	120.059	120.589	101.831	127.381	75.7186	99.7888	88.2674	142.472	125.059	107.735	113.562	75.401	127.415	120.713	118.312	118.749	112.413	95.5217	123.85	120.197	115.59	106.371	110.159	124.611	105.856	125.811	123.263	120.821	114.336	112.57	114.157	129.809	116.349	113.534	100.133	123.545	108.704	108.501	119.522	111.479	113.646	105.16	115.803	113.436	112.841	114.135	123.8	106.965	119.239	116.922	104.003	116.24	104.858	105.392	114.327	122.025	119.003	105.709	115.719	106.239	100.484	105.748	430.172	390.443	399.079	417.161	414.484	479.214	329.275	473.446	443.029	378.746	409.324	416.743	455.742	482.57	435.31	476.184	398.184	378.661	445.645	412.557	423.421	375.418	377.37	439.923	81.6699	51.5949	58.2813	70.0455	55.5625	75.3788	119.079	48.4631	98.8982	82.4524	87.8767	71.5683	97.2024	95.2456	90.4902	100.433	79.6836	80.619	90.5797	81.3235	147.846	75.45	79.4594	146.338	102.621	102.915	142.86	114.64	74.7391	77.6105	72.6106	72.4035	74.6766	79.9775	83.0509	80.4203	74.0942	76.4319	88.7035	78.9962	69.9545	80.1901	70.696	86.967	86.0412	74.165	81.0086	76.2197	84.0332	82.1415	77.232	68.7019	168.289	169.075	157.543	170.313	175.198	151.815	162.303	163.474	160.187	166.994	193.797	162.429	159.521	155.149	178.827	174.529	156.298	178.041	176.072	177.272	180.7	190.235	165.889	168.376	196.502	132.699	192.41	194.229	191.029	137.443	203.475	188.107	153.693	101.389	91.8643	85.4572	96.1533	104.343	91.2795	64.9299	93.728	91.301	98.1424	85.2617	67.6579	109.853	97.0085	100.862	94.0317	124.241	78.4793	89.3907	116.586	44.9113	113.008	125.062	90.6988	153.543	83.2259	83.5044	107.107	119.137	73.6335	78.3681	139.141	121.77	83.9812	114.056	103.629	125.918	83.1701	79.1079	106.143	93.7303	53.9328	178.682	85.5961	84.8523	95.9274	167.837	213.406	205.841	229.283	212.225	201.777	191.774	232.144	191.926	217.249	187.271	255.115	191.266	209.654	209.661	208.135	164.767	128.402	237.734	251.213	207.921	197.424	189.494	165.999	251.651	167.397	167.741	216.533	164.351	423.433	220.598	155.228	196.676	196.481	153.898	178.558	174.399	162.74	173.871	209.535	140.999	178.754	183.382	187.058	279.792	192.014	176.513	224.304	219.185	137.822	92.9376	159.666	166.254	165.093	84.3152	181.009	132.292	129.259	228.276	170.229	63.5562	237.078	203.341	204.237	232.774	188.698	225.945	200.428	188.441	183.029	200.049	215.854	0.0	188.049	186.572	189.812	194.834	195.25	209.432	194.749	210.783	171.794	209.145	175.411	233.639	212.229	177.633	220.506	140.019	172.707	145.814	131.11	182.474	164.673	161.182	208.819	203.673	212.279	175.107	217.075	278.917	188.324	144.899	238.316	178.695	251.686	253.345	301.252	53.889	33.8736	42.844	44.0658	43.7394	32.3308	210.148	149.757	141.571	104.557	151.238	156.503	83.6222	87.8948	143.934	184.502	88.0635	152.29	68.4537	169.994	77.0615	170.194	147.157	173.848	352.489	440.089	321.494	369.814	477.601	277.749	342.114	286.339	533.98	452.803	503.399	487.889	503.977	309.895	386.987	495.919	344.929	336.988	173.325	176.164	269.083	170.321	168.317	150.845	245.958	255.336	252.463	170.644	208.864	368.664	191.937	164.402	152.449	189.542	163.231	173.891	148.704	157.759	186.92	172.623	167.702	178.751	151.742	188.744	170.503	187.24	163.637	162.516	141.106	165.359	179.994	189.989	165.299	139.814	141.982	168.52	125.224	171.72	147.972	138.67	137.178	138.189	164.14	146.669	168.312	73.0886	123.975	115.405	148.681	115.212	103.184	284.029	230.876	296.175	251.471	271.946	313.067	257.192	257.924	310.512	271.82	315.199	281.231	234.234	210.215	243.987	242.973	262.431	298.222	433.618	264.387	293.102	396.54	283.996	313.843
29539	ENSMUSG00000046794	Ppp1r3b	40.18	41.3068	35.4311	63.046	65.5954	59.4298	83.773	20.4724	17.0342	64.0906	31.8154	51.1799	195.738	183.332	48.3802	161.276	194.537	133.726	22.0336	145.265	120.52	138.564	154.92	80.1618	89.2702	45.1332	70.1585	21.5044	31.5526	153.545	25.684	194.879	89.1098	154.541	55.4853	155.357	187.854	34.0587	27.2563	14.7943	139.455	95.8879	207.793	134.9	144.956	30.9225	36.4094	196.098	42.4737	39.7331	41.8982	43.5275	120.799	36.1265	57.7621	177.071	43.5218	5.31151	34.2165	33.1616	37.5673	76.2723	37.5335	13.4678	79.9768	146.708	36.1245	141.253	76.5444	51.3029	77.367	136.039	117.093	16.2958	93.0022	24.4144	47.3428	36.4291	181.732	63.0721	31.4502	135.525	56.3534	28.4773	76.1728	185.583	97.8689	91.237	31.6019	67.9491	85.9125	58.3665	50.2171	42.6089	61.4777	57.7459	6.75539	34.2198	57.2968	14.4794	9.99034	60.6864	80.7754	20.4551	26.8834	105.521	52.1844	6.11331	36.9143	14.3269	30.9558	79.54	38.3407	75.671	78.2539	62.6825	11.6576	5.61845	66.4171	19.3648	10.5137	37.2774	54.2596	68.6127	17.2429	34.1038	11.744	10.9237	87.8301	29.9206	21.2097	35.1356	62.6842	24.8387	62.6782	74.8237	57.1361	94.8367	137.51	73.6839	154.17	32.6863	19.5447	28.6111	88.2935	84.9713	177.311	11.5602	231.948	174.565	20.0383	72.2009	111.413	64.505	150.289	40.3017	22.6254	31.6146	132.135	45.0088	94.6464	73.97	103.773	68.8382	80.7364	27.2708	39.4726	157.14	48.7009	82.3788	79.6197	190.583	206.211	115.788	110.326	32.1574	87.8724	143.359	18.8937	98.6169	106.719	211.617	63.9925	97.1329	15.1035	69.3384	82.1076	11.7085	11.7658	95.1472	80.9915	131.61	10.0467	28.0233	116.951	10.3604	96.4609	47.8596	9.62716	29.1046	51.7657	61.1457	94.5986	68.6327	45.6816	110.226	50.5776	28.5399	8.10905	38.6413	31.9389	13.8694	33.9636	5.15344	41.108	3.8492	44.2118	11.9925	41.2374	16.2844	23.6988	32.9861	17.2083	58.9634	114.476	43.4132	80.8892	61.6256	115.666	24.3623	98.5027	75.1853	17.5541	169.012	81.7218	88.9987	14.2979	125.829	123.598	75.034	12.1085	29.4927	120.302	46.4014	232.279	93.1134	208.152	109.678	22.9368	169.679	93.8185	187.401	149.952	248.736	233.788	240.074	113.086	125.373	92.5998	165.982	85.3343	137.046	72.6393	143.636	152.889	96.9153	120.025	128.594	189.598	179.55	195.259	67.0898	158.575	126.972	223.303	156.533	76.3629	24.2325	25.616	17.4566	12.0497	32.8511	4.0904	8.84335	28.9803	13.7659	24.9133	21.4104	16.5844	27.3592	7.17501	21.0904	29.4744	10.6925	27.4333	19.0241	12.0786	20.1625	27.6852	27.109	38.4171	13.9083	8.78761	25.0767	28.1649	11.0858	37.2531	24.6489	27.4	56.2262	94.7246	30.2826	69.9326	104.854	31.5059	52.0885	89.5417	55.2246	76.0683	110.744	76.1154	214.979	178.595	36.0446	103.745	49.602	113.109	129.519	151.523	131.832	159.959	192.855	33.5848	44.0599	124.5	118.474	179.783	173.537	38.2739	185.45	40.7083	28.1316	49.6844	147.961	40.4093	47.1977	56.4876	80.2181	85.7205	109.257	91.4078	24.7011	66.9589	103.096	32.3642	57.5148	135.174	32.3568	33.9425	21.3811	56.6221	86.2992	92.1581	50.0075	39.539	48.428	11.0322	28.3837	64.1459	51.2043	10.392	10.5904	39.2632	8.08378	33.5237	197.317	100.318	29.9596	108.696	73.7717	95.1845	24.7548	147.584	112.293	23.8987	27.6969	121.257	52.0205	37.868	111.252	58.9544	125.73	22.3594	138.164	116.72	114.963	39.14	138.994	124.655	23.205	119.551	148.4	127.612	182.16	128.186	29.0351	22.3252	117.289	126.371	63.1308	27.0134	72.8687	29.3232	139.84	109.378	122.209	30.6653	133.341	31.2494	29.7846	116.882	63.8304	151.063	2.18383	3.45514	1.52569	2.22791	3.40298	1.4951	3.88812	4.63513	2.01616	0.790643	1.99209	1.62446	3.49892	1.65272	2.59933	3.31914	3.67601	2.12543	2.90647	3.92088	2.52358	1.46139	1.95565	3.80973	89.6434	116.317	35.8766	75.5048	133.192	34.528	84.176	84.0286	37.7596	136.443	23.2015	67.0564	106.558	40.1056	98.8772	43.6748	66.1355	106.565	83.6013	82.5504	35.5611	136.099	69.1432	177.415	167.392	170.334	85.3545	38.508	85.3506	12.8417	28.4165	97.8129	7.0397	59.5987	5.23437	11.1298	82.8259	68.1121	16.9731	75.2167	42.7433	53.7544	31.433	75.4291	87.493	94.0776	87.7683	66.9596	14.9575	6.33027	7.90465	25.2301	43.0407	129.645	121.402	162.114	21.0983	142.463	112.136	47.515	156.808	157.659	35.9375	74.9281	129.695	180.022	18.9212	139.697	93.373	22.6393	45.8044	19.8341	171.695	32.0741	174.505	17.3449	194.748	142.443	142.889	25.4894	122.884	89.797	59.6353	57.5676	104.389	87.2879	58.5135	90.0082	115.761	47.6424	75.5839	49.377	105.532	24.4336	104.003	92.5148	54.8964	125.533	18.6627	94.4313	87.7051	48.7222	24.8054	68.0093	177.576	62.1832	90.8583	153.428	29.3449	206.356	47.0373	49.6454	99.7693	106.836	43.1382	35.5452	145.611	192.365	24.4321	139.21	141.434	59.1801	12.8976	13.4154	177.611	13.0754	11.0093	53.1746	76.9331	81.4822	8.00579	80.9038	93.4628	62.5624	49.0269	157.065	143.3	63.0787	45.5294	60.8999	180.489	64.035	80.9073	97.8618	58.9378	60.6026	114.16	85.9073	60.5918	56.5507	189.369	33.4691	73.5276	44.423	91.2169	44.1283	58.6671	22.2071	83.4124	82.3158	35.1371	100.309	128.869	67.0726	95.3876	26.2415	84.8736	60.4634	79.4615	28.0917	87.6517	89.9901	45.5712	127.137	78.3739	102.19	84.982	91.9342	28.7199	22.8155	68.9527	11.9697	6.58639	45.0609	13.0209	68.696	55.6153	53.4897	11.5245	10.5065	22.9312	45.0968	134.81	178.994	62.207	190.422	73.2244	209.717	153.037	24.5993	70.2698	50.0113	183.128	0.0	17.2386	61.3278	102.102	101.159	45.0783	181.171	33.1519	188.547	55.207	109.466	193.879	130.518	10.5935	30.4458	41.8757	86.1205	31.6473	37.4788	55.5032	37.0415	26.6768	26.7721	43.2812	56.6048	12.894	56.5166	31.2672	23.5855	43.191	45.4313	34.7386	50.2389	28.8905	33.5976	43.0312	41.7659	12.1622	33.3659	9.41583	6.80727	9.86689	55.4744	106.565	96.3569	65.7722	105.434	48.5109	26.8375	36.6458	31.1662	127.351	59.094	91.9577	66.2566	105.744	122.144	59.9836	122.879	91.2485	10.6026	26.8665	8.30473	2.27183	65.1033	18.7242	74.2836	80.5148	7.2208	40.8129	12.4566	35.2949	10.1606	63.6613	38.4995	2.61752	11.11	36.1029	51.9962	65.6549	19.8687	67.8345	49.2175	51.0513	16.9298	28.3286	36.9053	46.8508	26.1484	13.4353	88.1093	209.928	91.0038	222.956	65.8593	162.086	165.474	62.9617	228.301	88.9595	165.522	222.832	85.3812	80.3807	71.4442	201.067	166.35	181.175	162.109	186.018	150.677	141.591	156.258	189.412	174.6	94.6701	134.256	68.4722	63.468	126.347	134.202	159.78	158.469	82.3253	144.059	29.7972	4.88298	35.7249	18.9645	11.6325	20.6549	72.8376	21.2587	13.8147	91.0823	12.8472	54.4356	99.9124	40.64	14.795	43.9116	56.0714	7.5261	19.4824	62.9915	59.4435	79.1532	79.2469	11.7039	114.055	18.5327	76.3438	81.8308	26.6876	11.2069
29540	ENSMUSG00000071266	Zfp946	4.36601	2.88917	3.75126	2.84251	2.96604	3.00963	3.73954	3.31377	3.01598	3.35297	3.19128	4.49437	7.72485	7.30646	6.86692	6.9657	7.95712	7.42878	8.02944	7.87695	7.27287	8.1947	6.41876	7.1829	6.68126	7.56168	8.72789	7.79074	7.47882	7.28718	7.72162	6.91092	7.18587	9.01487	6.2445	6.42475	7.80725	7.57387	8.33003	0.943619	6.52401	6.61694	8.48668	8.00431	5.99592	6.95768	6.68527	8.71563	9.02738	8.48208	6.87826	7.38119	6.39583	7.71282	8.37289	5.98474	7.78411	6.28129	7.36741	7.02414	8.01412	6.8042	7.35642	7.44939	8.13508	5.85039	7.07907	7.23983	7.41768	8.48608	7.17821	7.78589	5.70422	7.75338	7.96396	7.78322	8.34427	6.53911	6.36094	7.89984	6.79328	7.70948	7.23261	7.84617	8.25782	7.91859	7.58175	6.66102	8.08575	4.30635	2.87109	3.45584	3.45734	2.50683	3.42741	2.1452	2.46562	2.8383	2.26408	2.90365	3.64392	2.43775	3.92851	3.03197	2.36165	3.3806	2.81188	3.62314	3.43947	3.08204	1.89	3.58978	1.15748	3.04516	2.34127	3.03256	4.10156	2.39427	2.04936	3.46436	3.61546	4.88307	3.59751	4.5217	3.42482	4.32234	4.09157	4.17911	1.94669	5.37747	1.90994	2.82261	3.27502	2.10541	4.10828	4.05356	3.00119	7.78232	8.9917	13.9359	7.00887	8.58413	7.70513	8.7018	7.8805	6.58748	10.8457	9.0784	5.43699	9.72331	8.33461	6.99681	9.7401	5.17075	8.0764	6.42639	7.41994	8.02268	0.75225	2.92333	6.29064	2.07497	0.531815	7.71605	5.79176	0.763136	5.53249	5.72377	7.31966	5.7271	9.16344	6.67043	8.9445	8.25497	12.1218	12.8574	10.8928	11.2739	10.393	10.5873	9.95119	7.63329	6.8259	5.56299	5.72859	4.95651	7.37016	6.4178	5.75809	7.11562	6.99371	7.04561	5.84726	6.37056	6.02064	5.9004	6.26973	7.27738	5.19729	5.74878	4.69082	6.61378	6.51583	8.41843	5.89896	7.40407	1.54586	1.33082	1.51873	1.52245	1.46723	1.94474	1.51661	2.32723	1.94633	2.46783	1.39764	1.97445	1.71219	1.44488	2.21185	1.03458	1.33522	1.7176	9.14888	8.72162	6.64748	7.43756	8.69572	6.89793	7.73683	8.03478	8.30546	9.49098	7.87903	8.55764	7.84184	9.75274	8.07677	6.32272	7.75218	8.40049	9.38058	6.38125	6.41286	7.977	6.85527	6.27045	8.94476	5.33144	8.69138	6.97742	8.04048	7.72465	7.26227	7.53694	7.90701	8.10675	7.34308	7.63603	6.79938	7.37257	6.75275	7.60176	7.55634	8.29644	9.42074	7.44816	7.79169	8.79096	5.18553	8.27514	7.54505	8.8137	7.43706	6.5873	7.51826	11.637	11.9314	15.7058	12.0429	13.1145	12.3909	12.2856	11.0092	12.5989	10.5068	15.128	12.0652	13.6907	13.088	12.3842	11.3751	12.6671	12.015	12.744	12.2632	14.9405	10.9416	10.4551	13.9739	11.5672	13.3931	10.7883	12.0945	10.7924	12.3027	10.5487	10.9425	7.16561	6.80792	5.43638	6.12529	6.56715	5.0562	5.54607	6.9756	6.32894	5.03571	5.38603	4.35358	10.8547	7.11925	8.81145	5.69565	6.09171	5.51701	10.154	8.69317	9.49639	6.08195	7.91561	7.69631	9.13969	6.49421	9.03838	8.93413	6.39743	8.73483	8.85956	9.04152	9.81271	6.29241	10.437	8.19972	5.02077	6.42492	3.8448	3.93207	3.75854	4.04295	4.49408	4.46292	4.16534	6.55521	6.08208	6.53944	4.93966	6.74591	5.87272	5.55539	5.4912	4.39766	3.98291	4.01016	3.2603	4.47075	3.25098	6.1807	4.13924	4.16157	4.35272	2.9556	5.31833	3.37105	7.2413	7.24698	6.62645	7.53961	6.93273	9.48668	8.33129	7.29993	6.62009	7.67745	7.51215	10.093	9.72041	10.5824	7.07108	7.00057	7.41227	8.06813	8.50328	8.27184	7.39856	7.4201	7.81809	7.50647	7.96378	6.82153	7.48119	7.0191	8.35809	7.81	8.07127	8.47124	6.55202	8.3105	8.45837	9.48433	7.28627	9.30999	6.71098	7.96714	6.52568	9.15614	8.29915	7.93801	8.69714	8.25057	7.27447	7.97824	0.247926	0.261687	1.51812	1.25097	1.75147	1.14126	1.05941	0.407531	0.386549	1.25555	0.382174	0.299976	0.277888	0.596811	0.221155	0.341902	1.11868	0.344976	0.314433	0.221084	0.259064	1.14457	0.224003	0.33201	3.59892	3.35872	4.46771	4.14139	1.63119	4.49785	4.77893	5.06122	5.56914	4.68104	4.70584	4.53125	5.28619	5.52374	5.79916	5.0511	4.19384	5.41331	4.38283	4.31691	10.608	11.3343	9.95429	8.68194	10.8584	9.65153	9.486	13.0239	4.40476	3.63006	3.11412	4.08145	3.42608	2.63629	3.31246	4.60865	3.17689	3.06734	4.02642	4.02467	4.63839	2.59349	3.87176	3.50303	3.84192	3.31323	3.733	3.04395	4.40526	4.56718	3.46164	2.89439	11.5927	8.36595	8.74835	9.72928	10.4808	9.07249	8.31327	11.6643	9.99542	8.403	10.6369	9.70541	7.6411	8.92534	8.97258	6.48767	11.009	9.28202	9.43636	10.6814	7.18885	10.834	7.90845	8.21017	8.47249	10.1334	7.10827	7.97595	7.42752	11.8228	9.60601	9.23314	8.23991	4.41936	3.68012	5.64965	7.09294	5.31352	7.8642	3.78378	7.1213	4.01775	5.51085	5.46035	3.09536	7.63162	5.50569	3.55673	5.21831	4.89749	4.30892	4.41097	5.41884	3.28305	5.66034	4.21779	5.30159	6.59558	5.04863	3.60617	4.7048	5.43011	4.94541	4.36393	7.0622	4.98688	3.5835	3.81262	3.56687	5.21135	3.23471	4.96039	4.54021	5.18846	2.52508	5.50174	5.22342	4.28234	3.71449	11.0061	6.95425	10.9692	10.2643	8.99475	7.87169	11.0409	10.0971	21.0725	9.70418	12.4823	6.68111	8.06532	9.44768	10.5021	7.32255	8.20299	13.2894	8.03007	7.65345	9.40158	8.67314	8.06785	13.7978	10.4345	2.74839	5.88627	1.01238	3.49436	5.99054	4.36516	2.38131	2.64713	7.30728	5.96477	3.25898	3.30911	1.78745	3.53176	1.62521	3.87562	3.15342	2.85325	5.10707	6.14756	4.78133	5.89766	7.63364	6.59495	3.75567	4.29452	3.7573	3.63118	3.43625	2.90559	3.87353	3.08994	3.55991	6.10231	3.77534	3.28179	4.43892	3.34678	6.34198	3.91979	3.31471	5.05845	6.008	6.19045	7.06635	7.11314	6.68933	0.0	4.4976	4.26169	5.61902	5.93747	6.14754	3.69842	7.29344	5.03353	4.29863	3.8212	4.30942	4.42813	4.66962	7.34885	6.5083	9.0729	9.79418	6.27827	7.38861	7.34949	7.85715	8.0637	11.5018	7.83379	4.00687	5.14303	3.97976	3.50556	6.31258	7.95258	6.34267	7.59676	5.72377	6.83785	6.06072	2.03588	1.06043	1.81537	1.14345	1.12805	0.79147	8.04509	8.88346	7.64383	10.3447	9.39376	7.51777	15.026	11.505	8.4555	8.66745	13.1452	6.8555	12.2083	7.1634	13.2272	8.33867	9.13936	10.0015	1.77987	1.93268	1.54973	1.91596	0.862351	1.27607	1.59546	1.31191	1.15745	1.19106	1.3903	1.42201	1.32339	1.57153	1.58331	1.84292	1.39256	1.33041	4.85953	3.71971	2.04796	5.1355	4.88011	3.20455	1.82105	4.18768	2.08854	2.54142	4.69916	1.59424	7.83108	6.16845	7.10171	6.20462	7.22018	6.58813	6.27569	6.70066	7.28828	8.51911	7.33129	7.41333	7.51043	7.98123	7.91609	5.61956	7.15133	6.36177	7.66104	8.94122	5.87736	7.45911	5.64684	7.24199	10.127	9.35346	8.55821	8.45601	7.04354	6.63816	7.39399	9.32356	8.56862	7.86545	6.97862	4.25218	7.12185	6.30654	6.79904	5.92187	3.35857	2.71335	3.46768	3.89888	5.11775	4.13736	2.71154	4.26827	4.53466	4.80547	4.37478	3.52188	3.23924	5.6722	4.37599	6.37723	4.12655	4.5335	5.021	5.07233	5.52894	4.66632	5.09314	5.40192	4.40671
29541	ENSMUSG00000082835	Gm13118	0.0	0.0	0.0	0.0	0.0	0.0	0.0	0.0	0.0	0.0	0.0	0.0	0.0	0.0	0.0	0.0	0.0	0.0	0.0	0.0	0.0	0.0	0.0	0.0	0.0	0.0	0.0	0.0	0.0	0.0	0.0	0.0	0.0	0.0	0.0	0.0	0.0	0.0	0.0	0.0	0.0	0.0	0.0	0.0	0.0	0.0	0.0	0.0	0.0	0.0	0.0	0.0	0.0	0.0	0.0	0.0	0.0	0.0	0.0	0.0	0.0	0.0	0.0	0.0	0.0	0.0	0.0	0.0	0.0	0.0	0.0	0.0	0.0	0.0	0.0	0.0	0.0	0.0	0.0	0.0	0.0	0.0	0.0	0.0	0.0	0.0	0.0	0.0	0.0	0.0	0.0	0.0	0.0	0.0	0.0	0.0	0.0	0.0	0.0	0.0	0.0	0.0	0.0	0.0	0.0	0.0	0.0	0.0	0.0	0.0	0.0	0.0	0.0	0.0	0.0	0.0	0.0	0.0	0.044467	0.0	0.0	0.0	0.0	0.0	0.0	0.0	0.0	0.0	0.0	0.0	0.0	0.0	0.0	0.0	0.0	0.0	0.0	0.0	0.0	0.0	0.0	0.0	0.0	0.0	0.0	0.0	0.0	0.0	0.0	0.0	0.0	0.0	0.0	0.0	0.0	0.0	0.0	0.0	0.0	0.0	0.0	0.0	0.0	0.0	0.0	0.0	0.0	0.0	0.0	0.0	0.0	0.0	0.0	0.0	0.0	0.0	0.0	0.0	0.0	0.0	0.0	0.0	0.0	0.0	0.0	0.0	0.0	0.0	0.0	0.0	0.0	0.0	0.0	0.0	0.0	0.0	0.111082	0.0	0.0	0.112794	0.0	0.0	0.0	0.0	0.0	0.0	0.0	0.0	0.0	0.0	0.0	0.0	0.0	0.0	0.0	0.0	0.0	0.0	0.0	0.0	0.0	0.0	0.0	0.0	0.0	0.0	0.0	0.0	0.0	0.0	0.0	0.0	0.0	0.0	0.0	0.0	0.0	0.0	0.0	0.0	0.0	0.0	0.0	0.0	0.0	0.0	0.0	0.0	0.0	0.0	0.0	0.0	0.0	0.0	0.0	0.0	0.0	0.0	0.0	0.0	0.0	0.0	0.0	0.0	0.0	0.0	0.0	0.0	0.0	0.0	0.0	0.0	0.0	0.0	0.0	0.0	0.0	0.0	0.0	0.0	0.0	0.065039	0.0	0.0	0.0	0.0	0.0	0.0	0.0	0.0	0.0	0.0	0.0	0.0	0.0	0.0	0.0	0.0	0.0	0.0	0.0	0.0	0.0	0.0	0.0	0.0	0.0	0.0	0.0	0.0	0.0	0.0	0.0	0.0	0.0	0.0	0.0	0.0	0.0	0.0	0.0	0.0	0.0	0.0	0.789089	0.0	0.0	0.0	0.0	0.0	0.0	0.0	0.0	0.0	0.0	0.0	0.0	0.0	0.0	0.0	0.0	0.0	0.0	0.0	0.0	0.0	0.0	0.0	0.0	0.0	0.0	0.0	0.0	0.0	0.0	0.0	0.0	0.0	0.0	0.0	0.0	0.4954	0.0	0.0	0.0	0.0	0.0	0.0	0.0	0.0	0.0	0.0	0.0	0.0	0.0	0.0	0.0	0.0	0.0	0.0	0.0	0.0	0.0	0.0	0.0	0.0	0.0	0.0	0.0	0.0	0.0	0.0	0.0	0.0	0.0	0.0	0.0	0.0	0.0	0.0	0.0	0.0	0.0	0.0	0.0	0.0	0.0	0.0	0.0	0.0	0.0	0.0	0.0	0.0	0.0	0.0	0.0	0.0	0.0	0.0	0.0	0.0	0.0	0.0	0.0	0.0	0.0	0.0	0.0	0.0	0.0	0.0	0.0	0.0	0.0	0.0	0.0	0.0	0.0	0.0	0.0	0.0	0.0	0.0	0.0	0.0	0.0	0.0	0.0	0.0	0.0	0.0	0.0	0.0	0.0	0.0	0.0	0.0	0.0	0.0	0.0	0.0	0.0	0.0	0.0	0.0	0.0	0.0	0.0	0.0	0.0	0.0	0.0	0.0	0.0	0.0	0.0	0.0	0.0	0.0	0.0	0.0	0.0	0.0	0.0	0.0	0.0	0.0	0.0	0.0	0.0	0.0	0.0	0.0	0.0	0.0	0.0	0.0	0.0	0.0	0.0	0.0	0.0	0.0	0.0	0.0	0.0	0.0	0.0	0.0	0.0	0.0	0.0	0.0	0.0	0.0	0.0	0.0	0.0	0.0	0.0	0.0	0.0	0.0	0.0	0.0	0.0	0.0	0.0	0.0	0.0	0.0	0.0	0.0	0.0	0.0	0.0	0.0	0.0	0.0	0.0	0.0	0.0	0.0	0.0	0.0	0.0	0.0	0.0	0.0	0.0	0.0	0.0	0.0	0.0	0.0	0.0	0.0	0.0	0.0	0.0	0.0	0.0	0.0	0.0	0.0	0.0	0.0	0.0	0.0	0.0	0.0	0.0	0.0	0.0	0.0	0.0	0.0	0.0	0.0	0.0	0.0	0.0	0.0	0.0	0.0	0.0	0.0	0.0	0.0	0.0	0.0	0.0	0.0	0.0	0.0	0.0	0.0	0.0	0.0	0.0	0.0	0.0	0.0	0.0	0.0	0.0	0.0	0.0	0.0	0.0	0.0	0.0	0.0	0.0	0.0	0.0	0.0	0.0	0.0	0.0	0.0	0.0	0.0	0.0	0.0	0.0	0.0	0.0	0.0	0.0	0.0	0.0	0.0	0.0	0.0	0.0	0.0	0.0	0.0	0.0	0.0	0.0	0.0	0.0	0.0	0.0	0.0	0.0	0.0	0.0	0.0	0.0	0.0	0.0	0.0	0.057142	0.0	0.0	0.0	0.0	0.0	0.0	0.0	0.0	0.0	0.0	0.0	0.0	0.0	0.0	0.0	0.0	0.0	0.0	0.0	0.0	0.0	0.0	0.0	0.0	0.0	0.0	0.0	0.0	0.0	0.0	0.0	0.0	0.021951	0.0	0.0	0.0	0.0	0.0	0.0	0.0	0.0	0.0	0.0	0.0	0.0	0.0	0.0	0.0	0.0	0.0	0.0	0.0	0.0	0.0	0.0	0.0	0.0	0.0	0.0	0.0	0.0	0.0	0.0	0.0	0.0	0.0	0.0	0.0	0.0	0.0	0.0	0.0	0.0	0.0	0.0	0.0	0.0	0.0	0.0	0.0	0.0	0.0	0.0	0.0	0.0	0.0	0.0	0.0	0.0	0.0	0.0	0.0	0.0	0.0	0.0	0.0	0.0	0.0	0.0	0.0	0.0	0.0	0.0	0.0	0.0	0.0	0.0	0.0	0.0	0.0	0.0	0.0	0.0	0.0	0.0	0.0	0.0	0.0	0.0	0.0	0.0	0.0	0.0	0.0	0.0	0.0	0.0	0.0	0.0	0.0	0.0	0.0	0.0	0.0	0.0	0.0	0.0	0.0	0.0	0.0	0.0	0.0	0.0	0.0	0.0	0.0	0.0	0.0
29542	ENSMUSG00000036437	Npy1r	0.0315	0.016346	0.047075	0.01762	0.015247	0.048844	0.070792	0.008145	0.008675	0.034231	0.015109	0.035199	0.07121	0.036263	0.011939	0.049485	0.127994	0.061634	0.01154	0.025333	0.038168	0.03605	0.082517	0.01413	0.060423	0.013971	0.025072	0.055131	0.076818	0.051155	0.053773	0.046589	0.049449	0.011875	0.035597	0.022282	0.04855	0.051733	0.022814	0.0	0.043277	0.104661	0.060865	0.024592	0.145899	0.044555	0.054329	0.037731	0.012329	0.110863	0.021883	0.0	0.111364	0.093827	0.02992	0.072283	0.057767	0.062974	0.052896	0.049643	0.015985	0.025099	0.075166	0.060701	0.048347	0.03401	0.038251	0.039944	0.02278	0.021244	0.088023	0.043759	0.105854	0.024577	0.080487	0.037123	0.047994	0.045525	0.070118	0.056597	0.11849	0.047889	0.038913	0.032864	0.13904	0.064469	0.120424	0.034537	0.052877	0.008284	0.022163	0.070485	0.038994	0.025187	0.049586	0.017576	0.010178	0.016742	0.059287	0.052279	0.016576	0.038914	0.040792	0.015966	0.035414	0.052566	0.082094	0.0	0.047495	0.036488	0.019644	0.024098	0.049992	0.044191	0.015608	0.040391	0.044405	0.004336	0.054623	0.00989	0.064303	0.041362	0.025067	0.074554	0.004861	0.016722	0.01534	0.013837	0.016847	0.0653	0.014262	0.019007	0.057787	0.028716	0.01524	0.08523	0.06433	0.092947	0.020733	0.069558	0.050166	0.026422	0.047913	0.0	0.043371	0.05632	0.053862	0.087821	0.09038	0.045473	0.020558	0.076029	0.096293	0.103931	0.16844	0.018776	0.045137	0.019407	0.0	0.058861	0.096498	0.018035	0.017833	0.078153	0.037829	0.054506	0.063565	0.079487	0.063364	0.110819	0.052143	0.04502	0.05108	0.075652	0.201208	0.124544	0.033197	0.063633	0.055938	0.149756	0.064952	0.164533	0.02627	0.012727	0.0	0.03073	0.031282	0.0	0.040468	0.029148	0.0	0.134437	0.0	0.0	0.03789	0.0	0.012636	0.040221	0.033726	0.026276	0.0	0.0	0.014171	0.0	0.011158	0.0	0.018566	0.016802	0.029703	0.080222	0.045958	0.0	0.0	0.022479	0.065406	0.057249	0.133668	0.020386	0.04861	0.015888	0.107519	0.028295	0.043823	0.045804	0.031835	0.0	0.053034	0.0	0.104458	0.053023	0.057808	0.060232	0.0	0.059302	0.016522	0.023702	0.0	0.071878	0.0	0.032859	0.0	0.02293	0.0	0.041492	0.026137	0.0	0.067359	0.030148	0.07752	0.028172	0.077277	0.0	0.040659	0.074111	0.036356	0.122395	0.140886	0.111062	0.086029	0.036796	0.0	0.033835	0.113777	0.027625	0.083792	0.0	0.065529	0.032726	0.0	0.0	0.0	0.095622	0.069121	0.0	0.038096	0.156132	0.0	0.056006	0.021222	0.018298	0.00609	0.044997	0.019979	0.041389	0.022763	0.012958	0.013429	0.007607	0.015002	0.059908	0.022378	0.040382	0.041867	0.021437	0.018332	0.024725	0.024349	0.01804	0.047097	0.026805	0.013501	0.058902	0.019588	0.024168	0.0	0.040895	0.026887	0.035751	0.012295	0.053934	0.092139	0.021701	0.056488	0.044248	0.019507	0.044776	0.095603	0.022889	0.050345	0.04748	0.025144	0.055095	0.0	0.0	0.0	0.042442	0.085386	0.0	0.226477	0.0	0.099107	0.0	0.0	0.0	0.0	0.0	0.03602	0.0	0.04696	0.0	0.047478	0.0	0.042356	0.038408	0.040006	0.0	0.056148	0.035597	0.0	0.0	0.072445	0.054738	0.024416	0.075801	0.024247	0.0	0.079715	0.0	0.012392	0.108076	0.0	0.0	0.0	0.081021	0.054122	0.097429	0.06444	0.041101	0.065725	0.09591	0.058885	0.06148	0.047997	0.085292	0.085367	0.034589	0.138736	0.0	0.021402	0.0	0.012557	0.128411	0.022005	0.03696	0.044655	0.104039	0.010658	0.043358	0.053486	0.079055	0.0187	0.061802	0.034189	0.0	0.008332	0.021646	0.0	0.013537	0.069066	0.015226	0.011017	0.049961	0.025056	0.059073	0.063278	0.01237	0.041398	0.066473	0.016558	0.010886	0.099077	0.022957	0.013354	0.068903	0.0	0.022574	0.062564	0.029623	0.046624	0.035563	0.011556	0.040061	0.027025	0.045798	0.02038	0.0	0.0	0.013664	0.0	0.0	0.0	0.024974	0.0	0.019682	0.0	0.0	0.080297	0.010883	0.00975	0.0	0.0	0.0	0.033988	0.0	0.0	0.0	0.013542	0.0	0.0	0.0	0.0	0.131036	0.0	0.093863	0.033053	0.044503	0.069955	0.056843	0.098183	0.061025	0.091201	0.104073	0.027932	0.133322	0.044325	0.166699	0.087879	0.087886	0.060111	0.114744	0.054784	0.057717	0.071654	0.103635	0.053605	0.028008	0.015561	0.098339	0.008556	0.018759	0.035783	0.042561	0.014699	0.044748	0.035934	0.014759	0.05837	0.021848	0.024307	0.029622	0.053275	0.062117	0.035796	0.04552	0.004892	0.068979	0.041551	0.014477	0.004679	0.106021	0.128699	0.0681	0.066744	0.083223	0.081411	0.135375	0.12595	0.137036	0.07617	0.064672	0.065029	0.086931	0.132692	0.07786	0.08316	0.088238	0.077073	0.091982	0.049274	0.112261	0.057955	0.155466	0.111801	0.059621	0.118524	0.130073	0.0	0.071375	0.053206	0.0	0.024628	0.034413	0.019223	0.026265	0.051082	0.024084	0.008616	0.009149	0.029929	0.03068	0.01324	0.07298	0.041643	0.006198	0.049669	0.014046	0.008804	0.059811	0.016943	0.00807	0.111799	0.065023	0.054353	0.085713	0.186769	0.069455	0.130772	0.049551	0.085286	0.064704	0.061103	0.031298	0.073915	0.131152	0.102325	0.049768	0.08023	0.160816	0.091856	0.039937	0.082713	0.070376	0.040917	0.02946	0.177504	0.076946	0.089423	0.065098	0.24244	0.06841	0.138548	0.157983	0.137734	0.1026	0.020266	0.101345	0.036612	0.228571	0.0	0.0	0.269671	0.138971	0.089651	0.517941	0.110317	0.062381	0.040326	0.324985	0.045402	0.040219	0.210874	0.309887	0.12039	0.126681	0.025913	0.008096	0.020422	0.027192	0.052156	0.030206	0.009277	0.156146	0.019616	0.010531	0.115836	0.031739	0.007606	0.021837	0.0	0.041117	0.037396	0.0	0.04158	0.020349	0.042003	0.0	0.012841	0.03681	0.020693	0.031942	0.038463	0.030529	0.029669	0.02349	0.0	0.007001	0.019648	0.038255	0.009511	0.118036	0.114732	0.113726	0.081324	0.011909	0.040353	0.115064	0.010133	0.010939	0.024803	0.134058	0.0	0.021211	0.031131	0.034577	0.07986	0.063922	0.057118	0.019579	0.14513	0.0172	0.081672	0.131638	0.113711	0.0	0.026958	0.05484	0.116061	0.079859	0.013056	0.047208	0.0	0.039857	0.031167	0.02811	0.056619	0.023726	0.033915	0.077853	0.03074	0.079234	0.130607	0.029269	0.063924	0.020207	0.061964	0.060564	0.038289	0.009287	0.02464	0.00256	0.005636	0.013041	0.017892	0.117277	0.008482	0.052066	0.0609	0.037789	0.020327	0.03041	0.0272	0.02627	0.007952	0.007946	0.015652	0.023509	0.00942	0.055771	0.06295	0.017269	0.08737	0.02996	0.043241	0.037918	0.0	0.016321	0.042681	0.03817	0.067748	0.0	0.0	0.019633	0.014971	0.03671	0.0	0.0185	0.0	0.048821	0.010973	0.06506	0.01164	0.050465	0.078739	0.0528	0.03278	0.02488	0.074345	0.034972	0.110975	0.030819	0.195028	0.054429	0.0	0.028296	0.219184	0.035661	0.069302	0.040041	0.139447	0.0	0.067102	0.041492	0.058433	0.036453	0.044662	0.083903	0.011878	0.049956	0.0	0.0	0.09279	0.187234	0.040194	0.0	0.0	0.036793	0.0	0.074047	0.0	0.084484	0.032786	0.0	0.116058	0.063043	0.100218	0.029605	0.0	0.039332	0.0	0.020141	0.0	0.163246	0.019263	0.024704	0.068112	0.089397	0.02102	0.021398	0.0	0.02203	0.027129	0.021611	0.0	0.064338	0.037337	0.029666	0.053748	0.0	0.04828	0.090023	0.179291	0.0	0.0	0.049154	0.084791
29543	ENSMUSG00000002320	Tm9sf1	19.84	16.5188	18.9625	13.7194	15.0428	16.2142	18.6274	18.7282	15.0815	16.6759	20.0397	18.092	35.1476	34.2407	31.5974	28.4434	34.1854	31.0037	31.8012	33.9232	29.4195	32.8131	32.3593	32.4423	31.3026	32.9878	32.6142	30.8694	31.6577	29.7239	33.9927	32.0495	30.7112	31.9572	30.8118	30.6436	32.356	31.621	31.2782	0.904659	32.8419	29.1175	33.3103	29.0881	36.8922	29.7802	29.2892	34.1899	34.4859	31.4213	30.6388	29.3597	28.1174	35.6115	33.3919	32.8499	30.0237	22.4941	33.6226	30.7305	31.1141	28.8389	36.9611	30.2821	33.3083	33.993	30.2478	28.8696	28.8517	36.5433	33.5327	35.1955	21.1005	33.5877	31.2936	37.6326	27.4607	31.5004	30.5065	32.5022	29.2405	30.706	31.1656	31.2802	30.6427	31.9773	32.2925	21.9175	35.4738	17.8607	20.1083	15.9767	20.699	21.7905	15.8733	18.1991	18.1686	21.0145	17.6104	17.9302	19.5379	21.6405	20.0586	19.0374	17.6388	22.0356	16.6069	20.0065	20.1136	19.3481	21.1606	18.9443	21.6041	17.0549	20.6018	22.3358	19.6494	15.1888	24.3654	15.1314	20.8352	18.9076	17.0722	20.502	16.9175	16.1811	15.2396	16.1718	23.6544	17.9872	17.2335	17.1066	22.2537	19.1079	18.0202	20.4682	20.1992	28.7804	14.1592	5.78638	17.4849	36.1011	30.2995	31.8169	29.5649	27.8948	36.7003	36.4401	34.3344	37.4863	34.112	33.1763	34.9593	35.9686	39.3597	35.2719	36.1082	39.1385	57.6344	53.6463	41.8034	47.583	65.9431	37.8939	39.2307	58.9357	34.2696	37.4401	37.4492	54.4621	36.5762	45.7814	39.1405	25.8862	43.7509	42.0225	44.6453	42.0399	34.8796	46.573	40.6225	42.1063	30.1146	25.4873	27.359	24.4851	22.9776	35.3161	31.2152	29.2046	28.4707	35.8153	31.3964	28.1691	30.4703	32.34	24.7984	29.548	30.5113	23.6746	21.0051	22.1301	32.1403	31.676	25.7268	22.0645	1.07811	0.999806	0.801536	1.92007	0.867775	1.35407	0.849136	1.2559	1.0512	0.59456	0.933319	0.407214	0.687029	0.571707	0.943538	0.49297	1.05974	0.536402	43.4848	51.8491	44.4805	39.3468	53.6901	41.5263	43.3093	48.6805	58.8047	52.8288	49.6711	44.2179	48.6431	48.4757	35.6377	46.0304	45.2489	46.8639	57.3926	31.6078	31.8171	36.8304	32.3873	36.2029	46.8786	31.5425	52.2375	33.8688	44.811	38.0632	41.5861	43.1302	39.6975	46.0869	35.5427	33.9655	33.1625	27.586	29.84	38.173	37.0418	36.4272	37.1382	30.7776	35.1824	31.4039	31.4198	33.6281	43.1059	34.0902	32.0062	31.1177	31.3699	10.0753	9.42876	9.13878	9.29804	12.1219	8.93336	8.84418	8.6764	7.8336	6.31601	12.7471	9.97998	12.1695	8.53602	9.52496	9.57881	7.83978	9.17576	12.3839	9.93912	6.41974	8.59763	7.11254	10.7009	7.84043	9.27626	7.70681	11.2659	12.3377	10.0994	8.44584	10.6717	41.7939	38.5426	30.5637	43.0157	25.6116	28.4097	40.0547	19.6553	37.2401	19.4077	23.5989	22.3252	40.8347	32.0411	28.9104	36.747	31.2361	25.5433	28.9747	27.8973	33.899	30.638	38.0522	29.7902	26.5206	30.5733	39.1911	31.9849	32.1615	33.7013	38.8275	41.4146	33.7376	31.456	43.5792	28.0892	27.1747	34.5324	28.3864	30.9372	32.0041	23.1832	27.3805	42.2968	31.194	29.6157	25.6595	41.2561	29.8233	30.7112	40.52	36.0561	38.3507	22.5353	14.8411	16.636	12.3552	13.4356	13.35	19.2558	19.6924	11.2048	14.5843	12.3311	15.3486	15.5976	31.6736	32.3793	27.6115	28.7441	29.8768	37.9575	32.5564	32.7971	25.1783	28.2112	39.5821	36.7243	33.9249	30.6545	31.3037	28.4408	31.6313	29.0016	28.825	33.2977	28.8204	33.2738	28.4857	33.6173	29.9916	30.374	34.8168	32.7167	32.6759	31.4242	29.2726	30.4218	29.7737	33.3658	29.7249	31.8542	30.5403	31.1777	34.4816	28.2557	31.7607	32.1644	30.477	30.0671	33.0627	27.5906	30.6364	29.4087	3.79253	0.582356	0.342388	0.946283	0.674656	3.65687	1.30913	4.8768	0.922785	4.94195	4.69605	5.38918	1.53306	1.27463	0.928214	1.02143	3.42555	7.23979	1.54394	1.39273	2.05891	1.27309	5.37553	0.985403	27.9778	28.549	24.2105	31.6297	29.6035	29.3672	30.6266	26.7742	21.7249	20.6566	19.0415	21.4424	21.5257	20.1296	24.3565	22.8373	20.7696	20.8482	20.4969	19.9852	29.2103	23.8879	27.0549	26.3678	26.4198	30.9637	30.2049	31.7518	17.2913	14.3889	14.2948	17.9259	16.8838	18.1405	15.6131	18.4102	16.3609	14.5913	20.7555	17.4044	18.1774	16.2032	19.0178	16.0573	21.3936	21.0859	18.7052	15.5936	17.5403	16.7504	15.0546	14.0842	38.6685	42.5067	40.0394	38.6517	39.1101	33.7602	37.5892	42.804	38.5274	42.8079	39.725	39.5507	43.1028	39.6322	39.1635	38.2585	39.6581	41.9786	37.5895	36.6382	38.183	42.8925	41.4601	34.5606	32.6411	11.2075	33.1082	32.515	35.9335	6.62337	41.0908	34.7929	12.8182	23.7587	18.9222	25.2075	22.2304	20.0285	19.8475	18.5195	22.5044	19.2656	25.2091	22.7833	15.8306	22.6504	19.8838	19.9328	22.3056	22.1901	16.756	22.0366	28.3549	12.1783	26.4672	31.5333	19.3464	39.0048	20.3728	19.8016	23.1006	29.6954	18.3565	17.924	34.1451	35.014	19.4241	27.7184	25.4007	33.2774	17.0294	18.0624	29.0218	19.107	12.7222	40.3957	20.26	18.6661	19.4249	15.217	31.6854	24.351	20.933	33.3003	36.6876	21.4602	35.3128	14.9444	31.6961	19.3003	38.0055	20.0944	26.0952	24.9659	30.5683	9.87614	10.5753	40.8719	41.7532	28.0992	23.0058	38.1791	15.7757	40.2674	30.1075	28.5752	39.4989	36.7111	48.5933	30.0755	31.621	43.2459	32.0112	26.851	32.3866	34.3777	34.6379	36.9746	42.9904	31.4238	30.9205	40.1379	34.4117	35.1132	38.3152	35.7721	26.0446	32.5273	35.334	23.3653	22.9556	26.199	18.861	28.297	23.8637	27.557	21.9845	16.76	19.5061	22.9299	55.8465	52.829	55.8124	61.5573	49.3133	46.9095	50.6313	51.1298	52.4028	52.0132	53.8255	0.0	52.662	51.0594	51.1224	47.9128	54.2721	52.0017	52.5183	53.0706	55.1572	50.801	51.0638	52.1629	4.20415	19.3254	18.4502	30.0681	25.3338	16.8764	27.2318	23.8585	19.5491	19.8301	39.1461	18.4933	9.56708	31.3363	19.1787	15.0481	30.9882	28.186	21.4412	23.3354	40.7533	17.5026	26.8113	13.7646	8.39038	8.9332	8.911	7.4343	6.09695	38.5236	45.5067	25.7668	32.1584	37.3008	38.5499	27.8584	21.4622	33.5648	49.8059	27.7948	40.878	22.6138	38.9509	26.6196	39.5448	32.579	31.1496	1.19609	1.23104	1.06565	0.453052	1.07365	0.455146	0.726186	0.730749	1.51724	0.976129	0.851314	1.71424	1.77583	1.17693	2.00803	1.04357	0.460572	0.667071	32.259	35.5951	34.3569	31.4007	31.6541	25.7068	37.6951	35.1878	24.2599	31.6064	34.6119	14.8281	36.4154	35.2375	35.7284	32.8196	31.0827	38.7041	31.0398	30.1722	33.9391	35.8226	37.5779	32.3658	35.6889	35.6998	33.5097	30.7583	33.4126	34.962	32.7865	32.5718	44.1701	31.5392	31.4892	28.4654	35.1061	30.8424	31.9015	40.6253	27.6595	29.2992	29.1057	30.1708	33.4379	30.6806	35.1552	12.2812	16.6585	12.2071	16.9646	13.3334	14.9022	33.7908	28.8262	37.8103	38.5258	52.1617	19.7356	30.5142	15.8929	43.2651	33.627	18.2179	24.0369	47.9735	20.2615	45.5929	45.0274	43.5097	27.9164	33.7843	29.1108	23.5337	55.614	26.0518	29.7286
29544	ENSMUSG00000039410	Prdm16	0.047728	0.123951	0.119579	0.1414	0.09094	0.184121	0.082496	0.090542	0.028296	0.020667	0.076561	0.107898	0.088221	0.388339	0.09792	0.07042	0.071608	0.072496	0.080855	0.085998	0.061264	0.217041	0.05119	0.084247	0.118276	0.064415	0.032898	0.030893	0.063448	0.165209	0.046018	0.123263	0.053467	0.332208	0.034011	0.082964	0.092488	0.195167	0.105086	0.005932	0.051563	0.179677	0.16256	0.072296	0.103249	0.052431	0.028677	0.083438	0.063399	0.057716	0.104311	0.050225	0.072866	0.054732	0.061692	0.096772	0.059432	0.016452	0.090388	0.199705	0.067792	0.143819	0.169171	0.092815	0.049888	0.07544	0.09367	0.108822	0.078767	0.069356	0.069609	0.158712	0.110999	0.077519	0.086026	0.073131	0.119079	0.070145	0.070832	0.091733	0.056532	0.090846	0.081093	0.065843	0.075022	0.132743	0.292104	0.062393	0.369783	0.052652	0.304542	0.314753	0.113032	0.260502	0.128308	0.128167	0.081091	0.493727	0.235395	0.15147	0.108696	0.15608	0.206149	0.033991	0.293949	0.37951	0.106267	0.270327	0.065184	0.008968	0.273814	0.168952	0.278437	0.271628	0.151545	0.182855	0.052481	0.079874	0.19649	0.067108	0.094972	0.091874	0.218477	0.399068	0.049959	0.198544	0.147642	0.206463	0.19306	0.026874	0.035536	0.066135	0.247397	0.068594	0.108862	0.087238	0.155227	0.22541	0.078629	0.009688	0.135349	0.508293	0.033927	0.061979	0.091993	0.04454	0.229967	0.068754	0.074539	0.087401	0.112089	0.157055	0.139192	0.098517	0.095965	0.418989	0.128492	0.297934	0.060319	0.244757	0.044595	0.066589	0.069417	0.143968	0.050003	0.091418	0.064065	0.321117	0.01426	0.136501	0.171367	0.307655	0.396889	0.154772	0.292196	0.121811	0.539564	0.079645	0.052009	0.141404	0.074032	0.055174	0.036339	0.003103	0.038097	0.791236	0.032311	0.020109	0.024468	0.114027	0.040845	0.315389	0.005408	0.090759	0.028191	0.0	0.035226	0.025341	0.05483	0.028768	0.009419	0.007144	0.039135	0.028841	0.052119	0.037121	0.026285	0.0	0.016647	0.070799	0.02637	0.024427	0.006518	0.0	0.018692	0.010713	0.031621	0.008958	0.013189	0.005775	0.038332	0.016272	0.022469	0.025585	0.038076	0.044575	0.011817	0.011277	0.018109	0.136317	0.138379	0.042133	0.215489	0.44684	0.136743	0.243637	0.130332	0.049833	0.06424	0.282053	0.816447	0.035618	0.046058	0.033472	0.03947	0.055396	0.156278	0.050182	0.185365	0.08656	0.508034	0.156318	0.096224	0.13435	0.148217	0.155681	0.048606	0.092393	0.136403	0.039898	0.023081	0.066233	0.047191	0.064246	0.276402	0.086176	0.061877	0.083869	0.24112	0.044957	0.043796	0.020903	0.04203	0.01214	0.044626	0.073246	0.035574	0.016904	0.017269	0.022867	0.002945	0.052716	0.009022	0.093966	0.103044	0.010757	0.013004	0.015691	0.0249	0.141998	0.015279	0.064633	0.0095	0.006114	0.156496	0.34836	0.167123	0.013104	0.071099	0.067199	0.012691	0.019077	0.006283	0.193125	0.018785	0.212202	0.174855	0.019235	0.088327	0.151754	0.026224	0.122406	0.04056	0.199973	0.188016	0.044868	0.107469	0.233738	0.244243	0.123175	0.028047	0.193585	0.270996	0.079352	0.061039	0.023562	0.09735	0.188115	0.043393	0.061586	0.245352	0.052306	0.008901	0.0	0.033943	0.211374	0.166312	0.059257	0.098515	0.037611	0.012411	0.089135	0.468399	0.051227	0.300695	0.075567	0.031093	0.019366	0.0393	0.020006	0.023114	0.052991	0.02605	0.255731	0.026815	0.021365	0.138263	0.031658	0.013725	0.058896	0.031253	0.019471	0.042733	0.040449	0.037907	0.0422	0.035815	0.067819	0.02623	0.020487	0.057105	0.045295	0.053566	0.060426	0.062459	0.042142	0.030971	0.043672	0.045825	0.160765	0.022853	0.218482	0.089628	0.104605	0.163098	1.76554	0.033072	0.02352	0.029788	0.339238	0.15778	0.054758	0.01818	0.048513	0.101067	0.096718	0.035934	0.01931	0.159555	0.006467	0.101649	0.040705	0.10658	0.038246	0.058195	0.05114	0.040638	0.057392	0.062711	0.07275	0.041116	0.025353	0.024419	0.032985	0.033379	0.186548	0.151612	0.133099	0.088256	0.040038	0.116137	0.03205	0.164991	0.013671	0.018803	0.018043	0.0	0.013266	0.021199	0.033071	0.019444	0.007246	0.008593	0.021677	0.040217	0.021769	0.023364	0.017241	0.022673	0.0	0.007359	0.020373	0.006719	0.012634	0.066389	0.012992	0.022955	0.116095	0.111218	0.122959	0.107416	0.077469	0.065067	0.199552	0.191419	0.069668	0.163191	0.369348	0.08221	0.173065	0.127716	0.167578	0.129786	0.176859	0.102054	0.302043	0.137543	0.034655	0.070784	0.031442	0.060833	0.039961	0.091355	0.152371	0.095382	0.201452	0.241043	0.204428	0.041857	0.298164	0.333558	0.156977	0.027737	0.099297	0.036516	0.447834	0.186153	0.046754	0.128382	0.094638	0.276426	0.134244	0.103462	0.186361	0.329898	0.164344	0.196966	0.110633	0.10816	0.303164	0.137609	0.184562	0.197851	0.028306	0.180304	0.033893	0.273818	0.082925	0.034412	0.251581	0.232343	0.143306	0.249868	0.283549	0.213351	0.064036	0.091802	0.225352	0.252545	0.303373	0.209269	0.176527	0.067939	0.077938	0.034121	0.071463	0.049013	0.034539	0.019372	0.268275	0.130317	0.03233	0.173387	0.068464	0.561974	0.118003	0.033895	0.086007	0.56557	0.197651	0.262791	0.183562	0.099316	0.05992	0.301662	0.032289	0.271979	0.097922	0.153851	0.020565	0.126221	0.137516	0.160515	0.048421	0.110745	0.179982	0.148637	0.250508	0.108646	0.221649	0.186324	0.072883	0.079144	0.173023	0.1834	0.161213	0.196865	0.29524	0.330796	0.152237	0.145894	0.349037	0.28438	0.065447	0.195458	0.140618	0.143458	0.083857	0.036755	0.068805	0.029171	0.018387	0.082702	0.069097	0.041972	0.076872	0.043926	0.040829	0.030513	0.120552	0.05235	0.051175	0.02499	0.09643	0.013406	0.029333	0.051098	0.054127	0.044957	0.031063	0.137677	0.026705	0.113412	0.088263	0.030422	0.205224	0.023998	0.038315	0.040257	0.039101	0.027362	0.065947	0.021623	0.100441	0.045083	0.092472	0.161685	0.219692	0.039374	0.170417	0.348992	0.033042	0.115278	0.038158	0.012048	0.01122	0.018657	0.039666	0.129166	0.197812	0.027495	0.004226	0.171701	0.013985	0.033351	0.011188	0.003465	0.144429	0.016059	0.262059	0.203063	0.229256	0.615057	0.294426	0.502394	0.780639	0.250593	0.200035	0.285033	0.609845	0.0	0.458752	0.352805	0.526855	0.356108	0.225074	0.649446	0.5471	0.867499	0.462667	0.174158	0.499561	0.378975	0.009809	0.109316	0.007108	0.273818	0.150681	0.123898	0.035571	0.191786	0.010414	0.014082	0.450272	0.004104	0.00667	0.01715	0.003451	0.007578	0.102983	0.023949	0.002538	0.067884	0.028228	0.010845	0.01556	0.077985	0.031558	0.020613	0.06463	0.051869	0.04914	0.108303	0.313958	0.104158	0.276833	0.033321	0.144529	0.097961	0.011718	0.043456	0.265237	0.070281	0.050087	0.036599	0.115546	0.018979	0.204037	0.048884	0.273369	0.020806	0.020437	0.0364	0.027517	0.019735	0.0	0.040698	0.017494	0.012927	0.028428	0.013149	0.040258	0.013283	0.05894	0.008147	0.007906	0.014067	0.019363	0.092587	0.044521	0.030152	0.030729	0.118242	0.161183	0.02857	0.035453	0.057641	0.029419	0.024767	0.007897	0.051968	0.402464	0.129077	0.069974	0.035571	0.091478	0.251884	0.023665	0.082692	0.269766	0.076525	0.103832	0.039524	0.019922	0.029461	0.142438	0.028121	0.037926	0.05157	0.265637	0.053502	0.116614	0.149652	0.011542	0.072448	0.066011	0.069128	0.035625	0.446382	0.599288	0.072692	0.050284	0.044448	0.279555	0.136822	0.051152	0.107784	0.011322	0.054117	0.060625	0.068351	0.020135	0.348024	0.293986	0.244635	0.206755	0.177946	0.047823	0.024272	0.010916	0.026877	0.295327	0.036664	0.023383	0.038431	0.186784	0.013414	0.135044	0.031442	0.036925	0.0	0.178493	0.035518	0.03165	0.018631
29545	ENSMUSG00000096011	Ifna15	0.0	0.0	0.0	0.0	0.0	0.0	0.0	0.0	0.0	0.0	0.0	0.0	0.0	0.0	0.0	0.0	0.0	0.0	0.0	0.0	0.0	0.0	0.0	0.0	0.0	0.0	0.0	0.0	0.0	0.0	0.0	0.0	0.0	0.0	0.0	0.0	0.0	0.0	0.0	0.0	0.0	0.0	0.0	0.0	0.0	0.0	0.0	0.0	0.0	0.0	0.0	0.0	0.0	0.0	0.0	0.0	0.0	0.0	0.0	0.0	0.0	0.0	0.0	0.0	0.0	0.0	0.0	0.0	0.0	0.0	0.0	0.0	0.0	0.0	0.0	0.0	0.0	0.0	0.0	0.0	0.0	0.0	0.0	0.0	0.0	0.0	0.0	0.0	0.0	0.0	0.0	0.0	0.0	0.0	0.0	0.0	0.0	0.0	0.0	0.0	0.0	0.0	0.0	0.0	0.0	0.0	0.0	0.0	0.0	0.0	0.0	0.0	0.0	0.0	0.0	0.0	0.0	0.0	0.0	0.0	0.0	0.0	0.0	0.0	0.0	0.0	0.0	0.0	0.0	0.0	0.0	0.0	0.0	0.0	0.0	0.0	0.0	0.0	0.0	0.0	0.0	0.0	0.0	0.0	0.0	0.0	0.0	0.0	0.0	0.0	0.0	0.0	0.0	0.0	0.0	0.0	0.0	0.0	0.0	0.0	0.0	0.0	0.0	0.0	0.0	0.0	0.0	0.0	0.0	0.0	0.0	0.0	0.0	0.0	0.0	0.0	0.0	0.0	0.0	0.0	0.0	0.0	0.0	0.0	0.0	0.0	0.0	0.0	0.0	0.0	0.0	0.0	0.0	0.0	0.0	0.0	0.0	0.0	0.0	0.0	0.0	0.0	0.0	0.0	0.0	0.0	0.0	0.0	0.0	0.0	0.0	0.0	0.0	0.0	0.0	0.0	0.0	0.0	0.0	0.0	0.0	0.0	0.0	0.0	0.0	0.0	0.0	0.0	0.0	0.0	0.0	0.0	0.0	0.0	0.0	0.0	0.0	0.0	0.0	0.0	0.0	0.0	0.0	0.0	0.0	0.0	0.0	0.0	0.0	0.0	0.0	0.0	0.0	0.0	0.0	0.0	0.0	0.0	0.0	0.0	0.0	0.0	0.0	0.0	0.0	0.0	0.0	0.0	0.0	0.0	0.0	0.0	0.0	0.0	0.0	0.0	0.0	0.0	0.0	0.0	0.0	0.0	0.0	0.0	0.0	0.0	0.0	0.0	0.0	0.0	0.0	0.0	0.0	0.0	0.0	0.0	0.0	0.0	0.0	0.0	0.0	0.0	0.0	0.0	0.0	0.0	0.0	0.0	0.0	0.0	0.0	0.0	0.0	0.0	0.0	0.0	0.0	0.0	0.0	0.0	0.0	0.0	0.0	0.0	0.0	0.0	0.0	0.0	0.0	0.0	0.0	0.0	0.0	0.0	0.0	0.0	0.0	0.0	0.0	0.0	0.0	0.0	0.0	0.0	0.0	0.0	0.0	0.0	0.0	0.0	0.0	0.0	0.0	0.0	0.0	0.0	0.0	0.0	0.0	0.0	0.0	0.0	0.0	0.0	0.0	0.0	0.0	0.0	0.0	0.0	0.0	0.0	0.0	0.0	0.0	0.0	0.0	0.0	0.0	0.0	0.0	0.0	0.0	0.0	0.0	0.0	0.0	0.0	0.0	0.0	0.0	0.0	0.0	0.0	0.0	0.0	0.0	0.0	0.0	0.0	0.0	0.0	0.0	0.0	0.0	0.0	0.0	0.0	0.0	0.0	0.0	0.0	0.0	0.0	0.0	0.0	0.0	0.0	0.0	0.0	0.0	0.0	0.0	0.0	0.0	0.0	0.0	0.0	0.0	0.0	0.0	0.0	0.0	0.0	0.0	0.0	0.0	0.0	0.0	0.0	0.0	0.0	0.0	0.0	0.0	0.0	0.0	0.0	0.0	0.0	0.0	0.0	0.0	0.0	0.0	0.0	0.0	0.0	0.0	0.0	0.0	0.0	0.0	0.0	0.0	0.0	0.0	0.0	0.0	0.0	0.0	0.0	0.0	0.0	0.0	0.0	0.0	0.0	0.0	0.0	0.0	0.0	0.0	0.0	0.0	0.0	0.0	0.0	0.0	0.0	0.0	0.0	0.0	0.0	0.0	0.0	0.0	0.0	0.0	0.0	0.0	0.0	0.0	0.0	0.0	0.0	0.0	0.0	0.0	0.0	0.0	0.0	0.0	0.0	0.0	0.0	0.0	0.0	0.0	0.0	0.0	0.0	0.0	0.0	0.0	0.0	0.0	0.0	0.0	0.0	0.0	0.0	0.0	0.0	0.0	0.0	0.0	0.0	0.0	0.0	0.0	0.0	0.0	0.0	0.0	0.0	0.0	0.0	0.0	0.0	0.0	0.0	0.0	0.0	0.0	0.0	0.0	0.0	0.0	0.0	0.0	0.0	0.0	0.0	0.0	0.0	0.0	0.0	0.0	0.0	0.0	0.0	0.0	0.0	0.0	0.0	0.0	0.0	0.0	0.0	0.0	0.0	0.0	0.0	0.0	0.0	0.0	0.0	0.0	0.0	0.0	0.0	0.0	0.0	0.0	0.0	0.0	0.0	0.0	0.0	0.0	0.0	0.0	0.0	0.0	0.0	0.0	0.0	0.0	0.0	0.0	0.0	0.0	0.0	0.0	0.0	0.0	0.0	0.0	0.0	0.0	0.0	0.0	0.0	0.0	0.0	0.0	0.0	0.0	0.0	0.0	0.0	0.0	0.0	0.0	0.0	0.0	0.0	0.0	0.0	0.0	0.0	0.0	0.0	0.0	0.0	0.0	0.0	0.0	0.0	0.0	0.0	0.0	0.0	0.0	0.0	0.0	0.0	0.0	0.0	0.0	0.0	0.0	0.0	0.0	0.0	0.0	0.0	0.0	0.0	0.0	0.0	0.0	0.0	0.0	0.0	0.0	0.0	0.0	0.0	0.0	0.0	0.0	0.0	0.0	0.0	0.0	0.0	0.0	0.0	0.0	0.010799	0.0	0.0	0.0	0.0	0.0	0.0	0.0	0.0	0.0	0.0	0.0	0.0	0.0	0.0	0.0	0.0	0.0	0.0	0.0	0.0	0.0	0.0	0.0	0.0	0.0	0.0	0.0	0.0	0.0	0.0	0.0	0.0	0.0	0.0	0.0	0.0	0.0	0.0	0.0	0.0	0.0	0.0	0.0	0.0	0.0	0.0	0.0	0.0	0.0	0.0	0.0	0.0	0.0	0.0	0.0	0.0	0.0	0.0	0.0	0.0	0.0	0.0	0.0	0.0	0.0	0.0	0.0	0.0	0.0	0.0	0.0	0.0	0.0	0.0	0.0	0.0	0.0	0.0	0.0	0.0	0.0	0.0	0.0	0.0	0.0	0.0	0.0	0.0	0.0	0.0	0.0	0.0	0.0	0.0	0.0	0.0	0.0	0.0	0.0	0.0	0.0	0.0	0.0	0.0	0.0	0.0	0.0	0.0	0.0	0.0	0.0	0.0	0.0
29546	ENSMUSG00000031527	Eri1	2.26932	1.87121	2.31025	1.79037	1.77176	1.80273	2.24648	2.00829	1.82478	2.17896	2.36775	2.52879	3.24776	2.8647	2.89749	2.05108	2.72811	2.41369	2.74222	2.82043	2.19523	2.70196	2.31809	2.72232	2.94877	3.42672	3.49001	3.25499	3.17997	3.14511	3.12514	2.42665	2.56969	3.22667	2.65583	2.33575	2.36637	2.96563	3.01025	0.080965	2.99249	2.5739	2.6285	2.53124	2.62284	2.92869	3.03822	2.37676	2.87948	3.36947	2.89165	2.47303	3.31665	3.80381	3.08571	2.17955	2.74312	1.47552	2.67537	2.8607	2.37205	2.539	2.51858	2.99263	3.15191	2.37699	2.73923	2.77387	2.57105	3.1456	3.32645	2.93717	1.59118	3.20274	2.79918	3.2536	2.54448	2.65591	2.51641	2.57214	2.98612	2.22641	2.91491	2.94727	3.04403	2.87877	2.96667	1.79729	3.2319	1.94322	1.99513	2.54846	2.16858	2.07519	1.82997	1.84632	2.13111	1.97848	2.51548	2.35348	2.31309	1.89023	2.14967	1.98953	2.28077	2.15346	2.89155	2.1338	1.928	1.95145	2.10117	1.68334	1.72776	2.29782	1.92951	2.17502	2.10428	1.80683	2.2425	1.98608	1.94918	2.17124	1.65036	2.07971	1.75328	2.25699	2.06331	1.93262	2.02637	2.08047	1.8545	1.9661	2.24258	2.1237	1.76516	2.29999	1.86388	3.29546	2.72022	2.66189	2.04506	3.04369	2.80228	3.06851	2.58469	2.74348	3.22293	4.31438	2.68237	3.8898	3.69321	2.81368	3.33555	3.28075	3.3764	3.10649	4.35908	3.7369	1.21286	3.03561	2.75721	2.59081	0.790436	3.70394	2.96851	1.92026	3.41784	2.31973	3.51833	2.82189	3.56601	3.4306	3.41234	3.304	5.18135	5.52033	4.2366	3.98857	4.46965	3.80908	3.93918	4.1474	2.02874	1.72573	2.22594	1.82506	1.46975	2.1109	2.26933	1.59034	2.10519	2.14759	2.21165	1.91115	1.59402	2.50819	1.5954	1.94281	1.85282	1.63919	1.74982	1.23654	1.83457	1.89334	1.88035	1.52487	1.06251	1.04484	0.975921	1.04395	1.43171	1.21834	0.99234	0.718572	1.38454	0.802961	0.707979	1.22866	0.870789	1.27032	0.842805	1.39545	1.44302	1.17859	2.02831	2.15872	2.07424	2.19681	2.82227	2.16398	2.41744	2.95528	2.77899	2.60477	2.02096	2.04156	2.13427	2.55925	2.45515	2.11007	2.47487	2.43402	2.71682	2.85825	2.76377	3.11468	3.08809	2.85766	4.31434	2.53883	4.85158	2.96696	4.11101	3.06895	2.98309	3.88667	3.33903	6.5638	2.58543	3.29237	2.41447	2.82709	3.1701	3.34227	2.82851	2.51505	2.8651	3.02773	3.0976	2.78029	3.26391	2.73897	3.05324	3.7915	2.77119	2.20707	2.6845	1.87694	1.99622	1.72215	1.65425	1.73313	1.72826	1.39462	1.52234	1.65942	1.49824	2.06398	2.10029	1.80863	1.70326	1.81628	1.52831	1.71659	1.3471	1.77168	1.48175	1.6643	1.69642	1.61327	1.63525	1.82071	2.06441	1.52409	1.54739	1.97001	1.88636	1.32273	1.72816	2.36571	2.30358	1.70457	2.08808	2.17508	2.33445	2.21523	1.87134	1.84727	2.08904	2.19096	1.55413	2.58775	2.37175	3.02177	2.50625	2.05389	1.93687	2.08936	2.83525	2.01785	2.42815	2.41445	2.82599	2.86509	2.75223	3.01253	2.0808	2.22595	2.87846	2.6933	2.32237	2.62938	2.70312	2.81426	3.11466	1.95492	2.26501	1.56436	1.13129	1.51767	1.65091	2.39371	2.56073	1.69693	2.29633	2.21045	1.73866	2.21894	2.69596	2.55673	2.43505	1.93911	1.22136	1.43286	1.87982	1.19867	1.76936	1.55328	2.16917	1.74797	1.76517	1.83779	1.36353	2.29685	1.55158	2.22334	2.6156	2.55125	2.46296	2.87372	2.96303	2.87637	2.55637	2.24744	2.87398	2.82316	3.13034	3.04997	3.16377	2.51985	2.26085	2.94481	2.95044	2.39413	2.90676	2.70602	2.62969	2.50168	3.27699	2.90529	2.26482	2.56693	2.7112	2.25652	2.46033	2.65176	2.37096	2.35345	2.85542	2.44961	2.91008	2.4466	2.94296	2.69292	2.86257	2.78277	2.84667	2.89519	2.21547	2.5707	2.65811	2.8014	2.35013	0.185591	0.154309	0.220731	0.174324	0.28149	0.190079	0.163797	0.113125	0.232197	0.309501	0.241329	0.179598	0.256592	0.331301	0.218414	0.203655	0.188974	0.125211	0.146567	0.147362	0.181548	0.148495	0.223295	0.155569	2.82302	1.63303	2.76364	2.69534	1.60015	2.95636	2.71007	1.8596	2.85672	2.30918	2.91369	2.27382	2.64795	2.77078	2.79047	2.84251	2.83112	2.33611	2.67572	2.39793	3.72546	2.36402	2.70378	3.44281	2.77399	2.49458	3.55344	3.07633	2.1463	2.2265	2.18266	1.78041	2.29809	1.78738	2.66252	2.35938	1.66211	1.74196	2.4334	2.0385	2.0798	2.1992	2.02613	2.2114	1.95267	1.87758	1.77406	2.0731	2.56355	2.39154	2.4367	1.8478	4.98028	3.86805	3.58587	4.2975	4.15453	3.55025	3.13758	4.83538	3.92698	3.73908	4.51749	4.27499	3.26221	3.32528	3.77113	3.01221	3.91738	3.71276	3.52827	4.12898	3.39031	4.18871	3.85794	3.36522	3.05804	2.64393	2.67454	3.45603	2.77655	2.41277	2.92552	3.57069	2.44012	2.74863	2.03056	3.09002	2.54232	2.61377	3.95303	1.77457	3.5741	2.10404	3.16832	2.46947	1.92432	2.5857	2.49778	2.01533	3.0753	2.99301	2.03345	1.71129	2.39059	1.32101	2.40086	1.90017	2.04904	3.13516	1.56444	1.63245	1.77444	2.53107	1.34776	1.69616	2.64839	2.49196	2.00265	2.04162	1.69235	2.78417	1.60917	1.85482	2.33722	1.63865	1.07232	3.3607	2.08179	1.81771	1.88317	2.84253	1.90335	2.75872	2.1358	1.88662	2.26339	1.87334	2.35652	2.92343	2.1894	2.71133	1.87925	2.16606	1.93418	2.37925	2.18784	2.19643	2.81949	2.10972	2.28132	2.89214	2.15952	2.26904	3.23742	2.23654	1.7322	2.15906	1.1156	1.30746	2.69834	1.61581	1.402	2.0297	2.25609	1.7102	1.88346	2.03476	1.48965	1.86928	1.41599	1.67277	1.66465	2.39089	2.04537	1.92307	1.42601	1.71974	1.88694	1.70006	1.35726	1.49995	1.57396	1.53031	1.5636	1.00389	1.26419	1.00606	1.35201	2.5518	1.29502	1.14865	3.77717	3.11526	3.91929	3.75171	3.56198	3.62902	3.55822	3.69164	3.73894	3.49103	2.8417	0.0	3.40283	3.44832	3.67706	3.3329	3.62501	3.16679	3.77011	4.30722	3.16589	2.90928	3.38028	4.08792	0.658188	1.39444	1.48319	1.8111	1.94602	1.12269	1.28946	1.652	1.14624	1.5149	2.6442	1.78503	1.37808	1.68691	1.34832	1.33038	2.14095	2.1131	1.83489	2.12346	2.06736	1.51953	2.20052	1.05489	0.674174	1.03199	0.795615	0.948248	0.696125	2.53483	2.63113	2.1707	2.96271	2.46823	2.14075	1.87768	1.58196	2.09898	2.78936	2.18902	2.1316	1.72422	2.25925	1.65987	2.18591	2.36089	2.84112	1.21112	1.05021	0.64918	0.530664	0.876289	0.466952	0.927193	0.696611	1.80659	0.837579	0.86595	1.06793	1.04322	0.998644	0.534747	1.21287	0.556544	0.9856	1.53365	1.35865	1.10794	1.27698	1.18089	1.18679	1.09403	1.78043	1.09989	1.66644	1.87175	0.454254	2.72748	2.68219	3.30412	2.65496	2.95042	2.9489	2.77166	2.7046	2.84996	3.2413	3.19562	2.47435	2.91641	2.9953	3.08406	2.73515	2.95682	2.95655	2.49181	3.13556	2.42571	3.60284	2.91352	2.42163	3.03886	2.42332	2.36517	3.2273	2.37871	2.71588	2.59422	3.00903	3.16749	2.8472	2.88637	0.869007	1.39254	1.25725	1.44728	1.29756	0.809329	1.76468	1.89407	2.08789	1.973	2.52089	1.76162	1.6007	1.61427	1.85033	1.8424	1.50937	1.49786	2.12709	1.52687	1.7536	1.71152	1.56924	1.61211	1.89324	2.20487	1.34287	2.09898	1.74726	1.47836
29547	ENSMUSG00000092493	Gm20451	0.0	0.0	0.0	0.0	0.0	0.0	0.0	0.0	0.0	0.0	0.0	0.0	0.0	0.0	0.0	0.0	0.0	0.0	0.0	0.0	0.0	0.0	0.0	0.0	0.0	0.0	0.0	0.0	0.0	0.0	0.0	0.0	0.0	0.0	0.0	0.0	0.0	0.0	0.0	0.0	0.0	0.0	0.0	0.0	0.0	0.0	0.0	0.0	0.0	0.0	0.0	0.0	0.0	0.0	0.0	0.0	0.0	0.0	0.0	0.0	0.0	0.0	0.0	0.0	0.0	0.0	0.0	0.0	0.0	0.0	0.0	0.0	0.0	0.0	0.0	0.0	0.0	0.0	0.0	0.0	0.0	0.0	0.0	0.0	0.0	0.0	0.0	0.0	0.0	0.0	0.0	0.0	0.0	0.0	0.0	0.0	0.0	0.0	0.0	0.0	0.0	0.0	0.0	0.0	0.0	0.0	0.0	0.0	0.0	0.0	0.0	0.0	0.0	0.0	0.0	0.0	0.0	0.0	0.0	0.0	0.0	0.0	0.0	0.0	0.0	0.0	0.0	0.0	0.0	0.0	0.0	0.0	0.0	0.0	0.0	0.0	0.0	0.0	0.0	0.0	0.0	0.0	0.0	0.0	0.0	0.0	0.0	0.0	0.0	0.0	0.0	0.0	0.0	0.0	0.0	0.0	0.0	0.0	0.0	0.0	0.0	0.0	0.0	0.0	0.0	0.0	0.0	0.0	0.0	0.0	0.0	0.0	0.0	0.0	0.0	0.0	0.0	0.0	0.0	0.0	0.0	0.0	0.0	0.0	0.0	0.0	0.0	0.0	0.0	0.0	0.0	0.0	0.0	0.0	0.0	0.0	0.0	0.0	0.0	0.0	0.0	0.0	0.0	0.0	0.0	0.0	0.0	0.0	0.0	0.0	0.0	0.0	0.0	0.0	0.0	0.0	0.0	0.0	0.0	0.0	0.0	0.0	0.0	0.0	0.0	0.0	0.0	0.0	0.0	0.0	0.0	0.0	0.0	0.0	0.0	0.0	0.0	0.0	0.0	0.0	0.0	0.0	0.0	0.0	0.0	0.0	0.0	0.0	0.0	0.0	0.0	0.0	0.0	0.0	0.0	0.0	0.0	0.0	0.0	0.0	0.0	0.0	0.0	0.0	0.0	0.0	0.0	0.0	0.0	0.0	0.0	0.0	0.0	0.0	0.0	0.0	0.0	0.0	0.0	0.0	0.0	0.0	0.0	0.0	0.0	0.0	0.0	0.0	0.0	0.0	0.0	0.0	0.0	0.0	0.0	0.0	0.0	0.0	0.0	0.0	0.0	0.0	0.0	0.0	0.0	0.0	0.0	0.0	0.0	0.0	0.0	0.0	0.0	0.0	0.0	0.0	0.0	0.0	0.0	0.0	0.0	0.0	0.0	0.0	0.0	0.0	0.0	0.0	0.0	0.0	0.0	0.0	0.0	0.0	0.0	0.0	0.0	0.0	0.0	0.0	0.0	0.0	0.0	0.0	0.0	0.0	0.0	0.0	0.0	0.0	0.0	0.0	0.0	0.0	0.0	0.0	0.0	0.0	0.0	0.0	0.0	0.0	0.0	0.0	0.0	0.0	0.0	0.0	0.0	0.0	0.0	0.0	0.0	0.0	0.0	0.0	0.0	0.0	0.0	0.0	0.0	0.0	0.0	0.0	0.0	0.0	0.0	0.0	0.0	0.0	0.0	0.0	0.0	0.0	0.0	0.0	0.0	0.0	0.0	0.0	0.0	0.0	0.0	0.0	0.0	0.0	0.0	0.0	0.0	0.0	0.0	0.0	0.0	0.0	0.0	0.0	0.0	0.0	0.0	0.0	0.0	0.0	0.0	0.0	0.0	0.0	0.0	0.0	0.0	0.0	0.0	0.0	0.0	0.0	0.0	0.0	0.0	0.0	0.0	0.0	0.0	0.0	0.0	0.0	0.0	0.0	0.0	0.0	0.0	0.0	0.0	0.0	0.0	0.0	0.0	0.0	0.0	0.0	0.0	0.0	0.0	0.0	0.0	0.0	0.0	0.0	0.0	0.0	0.0	0.0	0.0	0.0	0.0	0.0	0.0	0.0	0.0	0.0	0.0	0.0	0.0	0.0	0.0	0.0	0.0	0.0	0.0	0.0	0.0	0.0	0.0	0.0	0.0	0.0	0.0	0.0	0.0	0.0	0.0	0.0	0.0	0.0	0.0	0.0	0.0	0.0	0.0	0.0	0.0	0.0	0.0	0.0	0.0	0.0	0.0	0.0	0.0	0.0	0.0	0.0	0.0	0.0	0.0	0.0	0.0	0.0	0.0	0.0	0.0	0.0	0.0	0.0	0.0	0.0	0.0	0.0	0.0	0.0	0.0	0.0	0.0	0.0	0.0	0.0	0.0	0.0	0.0	0.0	0.0	0.0	0.0	0.0	0.0	0.0	0.0	0.0	0.0	0.0	0.0	0.0	0.0	0.0	0.0	0.0	0.0	0.0	0.0	0.0	0.0	0.0	0.0	0.0	0.0	0.0	0.0	0.0	0.0	0.0	0.0	0.0	0.0	0.0	0.0	0.0	0.0	0.0	0.0	0.0	0.0	0.0	0.0	0.0	0.0	0.0	0.0	0.0	0.0	0.0	0.0	0.0	0.0	0.0	0.0	0.0	0.0	0.0	0.0	0.0	0.0	0.0	0.0	0.0	0.0	0.0	0.0	0.0	0.0	0.0	0.0	0.0	0.0	0.0	0.0	0.0	0.0	0.0	0.0	0.0	0.0	0.0	0.0	0.0	0.0	0.0	0.0	0.0	0.0	0.0	0.0	0.0	0.0	0.0	0.0	0.0	0.0	0.0	0.0	0.0	0.0	0.0	0.0	0.0	0.0	0.0	0.0	0.0	0.0	0.0	0.0	0.0	0.0	0.0	0.0	0.0	0.0	0.0	0.0	0.0	0.0	0.0	0.0	0.0	0.0	0.0	0.0	0.0	0.0	0.0	0.0	0.0	0.0	0.0	0.0	0.0	0.0	0.0	0.0	0.0	0.0	0.0	0.0	0.0	0.0	0.0	0.0	0.0	0.0	0.0	0.0	0.0	0.0	0.0	0.0	0.0	0.0	0.0	0.0	0.0	0.0	0.0	0.0	0.0	0.0	0.0	0.0	0.0	0.0	0.0	0.0	0.0	0.0	0.0	0.0	0.0	0.0	0.0	0.0	0.0	0.0	0.0	0.0	0.0	0.0	0.0	0.0	0.0	0.0	0.0	0.0	0.0	0.0	0.0	0.0	0.0	0.0	0.0	0.0	0.0	0.0	0.0	0.0	0.0	0.0	0.0	0.0	0.0	0.0	0.0	0.0	0.0	0.0	0.0	0.0	0.0	0.0	0.0	0.0	0.0	0.0	0.0	0.0	0.0	0.0	0.0	0.0	0.0	0.0	0.0	0.0	0.0	0.0	0.0	0.0	0.0	0.0	0.0	0.0	0.0	0.0	0.0	0.0	0.0	0.0	0.0	0.0	0.0	0.0	0.0	0.0	0.0	0.0	0.0	0.0	0.0	0.0
29548	ENSMUSG00000045435	Tmem60	6.46785	4.93269	6.92192	5.15614	4.54134	4.67218	4.86122	6.65756	6.01391	6.24618	6.63589	5.00861	9.98757	11.2953	14.5605	8.99203	10.1867	11.4412	12.7663	9.97467	8.64343	10.0515	8.9685	12.2982	12.348	19.328	12.1603	18.0932	13.6029	9.6569	12.0158	9.01647	9.19613	10.8125	14.0199	9.93929	8.36649	11.9983	12.577	0.383178	11.4318	8.2487	9.94283	10.0432	13.4794	13.2596	13.1676	10.8455	11.6426	13.9056	11.6055	11.0393	11.3847	15.7663	13.6626	9.29572	10.5448	11.7122	10.4549	12.9462	11.2037	11.4223	11.1255	13.7802	11.7397	8.39976	11.1501	8.98643	10.2265	13.0317	14.287	9.69281	8.75603	11.4666	8.73905	14.0706	9.91686	11.407	8.51666	12.1146	13.3736	9.86018	13.7061	13.8215	12.7476	9.38232	11.5467	11.9717	12.7707	5.37078	4.51873	4.5639	6.14148	4.44102	5.12636	3.14546	4.99535	4.40941	4.41643	5.47092	4.62698	3.69123	5.21028	5.33764	4.80591	4.67494	5.1188	5.50076	5.50928	4.52581	4.85435	4.4868	2.88373	4.96358	3.8666	5.7142	4.93123	4.4358	4.53521	4.34069	5.19618	5.99901	4.09821	4.56618	4.71091	5.21913	4.91449	5.04735	3.81224	6.56148	4.5668	4.01051	4.08511	4.56093	5.45835	5.96341	3.72265	10.3589	9.55339	8.77876	11.2336	10.6237	13.0283	16.8697	8.94964	9.51922	9.12804	15.3696	10.2725	10.0639	17.4018	8.90546	12.9736	11.688	9.20216	11.4218	12.752	10.6272	7.45098	12.8368	8.5185	10.2963	8.2816	9.49958	11.4239	11.0475	6.95678	9.98206	14.1521	10.1513	11.3352	9.86391	9.25038	8.27532	10.5659	14.351	10.0511	12.2848	13.9183	10.0149	11.1919	8.60055	9.45495	8.41145	7.76743	10.0526	7.6263	15.5168	11.2344	7.98608	9.05754	9.52481	14.2462	9.87039	8.44272	10.6429	7.3995	13.724	10.4297	6.35671	9.2667	7.76236	9.21207	9.64934	10.5969	6.73073	8.09283	9.24337	10.5396	9.83878	10.5593	7.86102	8.21508	8.45702	9.7088	10.667	8.60732	13.8575	11.9499	8.14417	5.32657	11.2753	11.3916	9.74399	8.22165	8.47374	6.06109	6.70725	7.35041	9.69308	6.04496	8.45852	12.6804	7.94775	7.57963	6.71781	10.1094	5.96571	10.2272	5.646	10.9369	8.78721	8.12566	10.1326	7.32541	9.08468	7.75289	8.29621	11.2654	7.10867	14.9515	8.32745	8.5581	7.61496	7.51096	7.98135	9.32206	9.93364	8.92587	8.17807	11.624	8.0347	11.7002	9.60213	6.70336	12.585	11.2401	9.19749	8.78423	12.2817	11.9156	11.9498	9.9008	15.5414	8.08406	7.98801	14.4295	3.47702	3.03005	3.28183	3.43977	3.29688	4.10487	3.22004	2.13732	3.00152	2.58955	2.73231	2.63928	3.72004	3.41348	2.70613	3.21426	2.74248	2.87298	3.20021	3.6964	2.7205	3.40223	2.2704	3.33658	3.36959	3.22326	1.81624	3.01181	3.35278	3.38883	3.10001	3.0147	8.92447	4.71984	4.6033	5.36864	6.38467	4.18472	7.05134	6.27327	5.07545	5.25495	4.79176	5.23962	13.0641	10.3308	15.5481	10.1022	13.8838	10.8994	14.8116	10.1617	12.0676	10.262	12.5525	13.9619	14.3392	9.4822	10.7808	13.9715	11.3961	13.1805	10.809	18.2582	15.3989	17.2594	11.3793	14.1889	6.61983	9.37251	4.13516	6.2176	6.24678	4.99552	10.5635	5.77286	6.69977	9.10985	6.93936	8.24181	9.01574	7.65908	6.77484	5.67317	6.53095	4.49153	4.24502	5.33894	3.07112	4.8583	3.74781	6.37016	4.95068	4.75229	4.67339	3.76257	6.18885	5.09351	7.06089	7.31363	6.79564	6.0766	7.14582	7.34148	7.44881	6.05198	5.57402	10.3527	6.77808	7.15164	7.40311	8.20199	7.85143	6.15638	6.2272	8.88692	6.28115	6.78215	6.41687	6.63209	6.30391	5.88866	8.41218	6.07552	5.74028	6.02965	6.6179	6.47014	6.79415	9.06071	7.28734	6.13425	5.88952	5.98542	5.52072	7.72291	5.79161	6.90432	7.50388	8.21803	6.17558	7.1246	6.45172	6.06126	6.76889	5.949	8.67547	6.06889	10.1974	6.61782	6.8837	6.03503	4.12234	6.63093	6.8803	8.9937	6.76931	5.79358	4.67507	6.16144	7.23343	5.74073	7.42672	4.20579	4.48521	5.40564	7.36437	6.1198	5.91893	6.84124	2.36107	2.49679	2.86473	4.16239	1.35585	2.79068	4.42814	2.3356	9.05898	5.86254	9.35724	5.68809	7.30572	9.54059	7.21613	9.08353	6.25426	6.16643	5.59145	6.34082	12.363	4.75292	5.79825	10.7591	10.075	7.33037	11.8676	12.1479	6.35738	7.54164	4.22632	5.24501	5.40415	4.67732	8.14575	6.05628	5.11222	5.00504	7.23629	5.3384	6.52106	4.64863	6.04541	6.47622	5.96714	5.57529	5.51192	4.50708	9.10474	7.71115	6.17715	4.50143	12.3534	9.69002	8.61627	10.0411	12.1059	8.95592	8.21599	14.1168	9.49338	10.2373	13.0634	10.2485	9.23331	9.05678	10.8699	8.48973	10.1237	13.8956	11.1256	11.8763	8.78911	11.1911	8.11068	10.9766	14.2656	11.9048	10.5797	19.871	12.1736	12.4167	14.3836	13.8638	6.73271	8.29889	5.12395	8.13317	6.48304	8.5969	8.53408	4.82334	7.55868	6.01548	6.6071	5.20951	4.41801	10.2044	9.36081	6.56009	10.1711	9.14819	7.32463	4.78644	6.51781	2.94444	8.66678	6.91506	6.35778	9.55898	4.84666	4.734	4.41224	6.89561	5.41238	4.88436	8.58975	9.09512	5.91129	7.74002	7.28172	10.474	5.85707	6.65283	7.91857	6.45263	4.00558	11.0081	5.5393	5.63861	6.85606	20.302	14.3034	14.4828	17.7178	16.2369	13.798	17.2335	13.9106	18.0243	11.8553	19.2437	13.8215	14.4717	13.9518	21.0159	12.5959	13.088	13.6022	18.4505	16.2101	16.0625	16.1924	17.9764	16.678	19.7801	9.51282	8.50643	7.18124	7.7968	7.89865	6.21842	7.69008	9.68151	10.2327	9.0641	7.54864	9.51424	8.4103	7.72978	9.54046	6.72278	9.72403	8.6738	10.443	9.6419	6.42978	6.67422	9.19329	8.02281	5.17498	5.84959	5.76236	5.18245	5.52374	4.32548	5.58984	3.6425	4.98462	10.0106	4.8052	3.22428	9.30701	7.88879	10.2033	9.27388	8.484	8.96261	7.91266	10.9933	9.71104	11.0764	7.63475	0.0	10.197	9.25261	8.66028	10.3622	11.1831	7.44316	11.7334	10.7464	8.90268	7.95311	8.49585	8.46434	9.39188	6.85127	9.42836	7.74079	8.35609	6.24073	5.86425	6.53479	6.32154	8.46609	8.03655	10.6177	12.9342	10.1399	10.4401	12.2003	10.2087	10.1522	9.6084	11.1463	10.454	9.80882	13.3199	1.86545	1.2447	1.46103	1.18708	1.79333	1.23285	10.7062	10.2756	9.73235	8.98369	9.26478	9.20754	6.81053	6.71021	11.232	8.9199	5.90533	9.21771	4.8464	10.1422	5.02633	13.4556	8.07312	10.4558	10.0036	11.6694	8.67438	7.60366	12.4122	6.13532	9.79146	8.64728	15.3217	14.0688	9.87067	12.3176	15.9902	11.3598	6.33072	13.1729	6.37196	8.45807	8.59179	8.90184	12.0666	6.52474	8.90513	8.37181	8.64139	9.87334	8.35118	7.14671	10.33	6.31978	10.9775	6.99794	8.07455	8.32553	9.76542	8.85081	7.90336	8.39015	8.47184	9.78575	7.63584	8.71392	7.6164	7.94646	9.2478	7.91584	7.41423	7.57946	11.8953	16.0444	10.2231	14.3874	9.61594	9.74196	9.23828	10.1063	10.2294	11.8686	15.2638	9.20293	9.47543	9.44342	10.201	13.8339	7.37195	2.10887	3.62397	2.36667	2.87326	2.23541	1.7727	9.37749	10.5758	12.5332	10.5294	14.8458	11.6602	9.30355	10.1284	13.1006	11.0809	9.85887	13.9561	10.9115	13.0616	12.941	11.4397	12.0801	14.8816	7.73034	13.8352	12.0768	11.351	12.141	13.0273
29549	ENSMUSG00000021680	Crhbp	0.0	0.0	0.0	0.0	0.0	0.0	0.0	0.0	0.0	0.0	0.0	0.0	0.0	0.0	0.0	0.0	0.0	0.0	0.0	0.0	0.0	0.0	0.0	0.0	0.0	0.0	0.0	0.0	0.0	0.0	0.017432	0.0	0.0	0.0	0.0	0.0	0.0	0.0	0.0	0.0	0.0	0.0	0.0	0.0	0.0	0.0	0.03348	0.0	0.0	0.0	0.0	0.0	0.0	0.0	0.0	0.0	0.0	0.0	0.0	0.0	0.0	0.0	0.0	0.0	0.0	0.0	0.0	0.0	0.0	0.0	0.0	0.0	0.0	0.0	0.0	0.0	0.0	0.0	0.0	0.0	0.0	0.0	0.0	0.0	0.0	0.0	0.0	0.0	0.0	0.0	0.0	0.0	0.0	0.0	0.0	0.0	0.0	0.0	0.0	0.0	0.0	0.0	0.0	0.0	0.0	0.0	0.0	0.0	0.0	0.0	0.0	0.0	0.0	0.0	0.0	0.0	0.0	0.0	0.0	0.0	0.0	0.0	0.0	0.0	0.0	0.0	0.0	0.0	0.0	0.0	0.0	0.0	0.0	0.0	0.0	0.0	0.0	0.0	0.0	0.0	0.0	0.0	0.0	0.0	0.0	0.0	0.0	0.0	0.0	0.0	0.0	0.0	0.0	0.0	0.0	0.0	0.0	0.0	0.0	0.0	0.0	0.0	0.0	0.0	0.0	0.0	0.0	0.0	0.0	0.0	0.0	0.0	0.0	0.0	0.0	0.0	0.0	0.0	0.0	0.0	0.0	0.0	0.0	0.0	0.0	0.0	0.0	0.0	0.0	0.0	0.0	0.0	0.0	0.0	0.0	0.0	0.0	0.0	0.0	0.0	0.0	0.0	0.0	0.0	0.0	0.0	0.0	0.0	0.0	0.0	0.0	0.0	0.0	0.0	0.0	0.0	0.0	0.0	0.0	0.0	0.0	0.0	0.0	0.0	0.0	0.0	0.0	0.0	0.0	0.0	0.0	0.0	0.0	0.0	0.0	0.0	0.0	0.0	0.0	0.0	0.0	0.0	0.0	0.0	0.0	0.0	0.0	0.0	0.017488	0.0	0.0	0.0	0.0	0.0	0.0	0.0	0.0	0.0	0.0	0.0	0.0	0.0	0.0	0.0	0.0	0.0	0.0	0.0	0.0	0.0	0.0	0.0	0.0	0.0	0.0	0.0	0.0	0.0	0.0	0.0	0.0	0.0	0.0	0.0	0.0	0.0	0.0	0.0	0.0	0.0	0.0	0.0	0.0	0.0	0.0	0.0	0.0	0.0	0.0	0.0	0.0	0.0	0.0	0.0	0.0	0.0	0.0	0.0	0.0	0.0	0.0	0.0	0.0	0.0	0.0	0.0	0.0	0.0	0.0	0.0	0.0	0.0	0.0	0.0	0.0	0.0	0.0	0.0	0.0	0.0	0.0	0.0	0.0	0.0	0.0	0.0	0.0	0.0	0.0	0.0	0.0	0.0	0.0	0.0	0.0	0.0	0.0	0.0	0.0	0.0	0.0	0.0	0.0	0.0	0.0	0.0	0.0	0.0	0.0	0.0	0.0	0.0	0.0	0.0	0.0	0.0	0.0	0.0	0.0	0.0	0.0	0.0	0.0	0.0	0.0	0.0	0.0	0.0	0.0	0.0	0.0	0.0	0.0	0.0	0.0	0.0	0.0	0.0	0.0	0.0	0.0	0.0	0.0	0.0	0.0	0.0	0.0	0.0	0.0	0.0	0.0	0.0	0.0	0.0	0.0	0.0	0.0	0.0	0.0	0.0	0.0	0.0	0.0	0.0	0.0	0.0	0.0	0.0	0.0	0.0	0.0	0.0	0.0	0.0	0.0	0.0	0.0	0.0	0.0	0.0	0.0	0.0	0.0	0.0	0.0	0.0	0.0	0.0	0.0	0.0	0.0	0.0	0.0	0.0	0.0	0.0	0.0	0.0	0.0	0.0	0.0	0.0	0.0	0.0	0.0	0.0	0.0	0.0	0.0	0.0	0.0	0.0	0.0	0.0	0.0	0.0	0.0	0.0	0.0	0.0	0.0	0.0	0.0	0.0	0.0	0.0	0.0	0.0	0.0	0.0	0.0	0.0	0.0	0.0	0.0	0.0	0.0	0.0	0.0	0.0	0.0	0.0	0.0	0.0	0.0	0.0	0.0	0.0	0.0	0.0	0.0	0.0	0.0	0.0	0.0	0.0	0.0	0.0	0.0	0.0	0.0	0.0	0.0	0.0	0.0	0.0	0.0	0.0	0.0	0.0	0.0	0.0	0.0	0.0	0.0	0.0	0.0	0.0	0.0	0.0	0.0	0.0	0.0	0.0	0.0	0.0	0.0	0.0	0.0	0.0	0.0	0.0	0.0	0.0	0.0	0.0	0.0	0.0	0.0	0.0	0.0	0.0	0.0	0.0	0.0	0.0	0.0	0.0	0.0	0.0	0.0	0.0	0.0	0.0	0.0	0.0	0.0	0.0	0.0	0.0	0.0	0.0	0.0	0.0	0.0	0.0	0.0	0.0	0.0	0.0	0.0	0.0	0.0	0.0	0.0	0.0	0.0	0.0	0.0	0.0	0.0	0.0	0.0	0.0	0.0	0.0	0.0	0.0	0.0	0.0	0.0	0.0	0.0	0.0	0.0	0.0	0.0	0.0	0.0	0.0	0.0	0.0	0.0	0.0	0.0	0.0	0.0	0.0	0.0	0.0	0.0	0.0	0.0	0.0	0.0	0.0	0.0	0.0	0.0	0.0	0.0	0.0	0.0	0.0	0.0	0.0	0.0	0.0	0.0	0.0	0.0	0.0	0.0	0.0	0.0	0.0	0.0	0.0	0.0	0.0	0.0	0.0	0.0	0.0	0.0	0.0	0.0	0.0	0.0	0.0	0.0	0.0	0.0	0.0	0.0	0.0	0.0	0.0	0.0	0.0	0.0	0.0	0.0	0.0	0.0	0.0	0.0	0.0	0.0	0.0	0.0	0.0	0.0	0.0	0.0	0.0	0.0	0.0	0.0	0.0	0.0	0.0	0.0	0.0	0.0	0.0	0.0	0.0	0.0	0.0	0.0	0.0	0.0	0.0	0.0	0.0	0.0	0.0	0.0	0.0	0.0	0.0	0.0	0.0	0.0	0.0	0.0	0.0	0.0	0.0	0.0	0.0	0.0	0.0	0.0	0.0	0.0	0.0	0.0	0.0	0.0	0.0	0.0	0.0	0.0	0.022289	0.0	0.0	0.0	0.0	0.0	0.0	0.0	0.0	0.0	0.0	0.0	0.0	0.0	0.0	0.0	0.0	0.0	0.0	0.0	0.0	0.0	0.0	0.0	0.0	0.0	0.0	0.0	0.0	0.0	0.0	0.0	0.0	0.0	0.0	0.0	0.0	0.0	0.0	0.0	0.0	0.0	0.0	0.0	0.0	0.0	0.0	0.0	0.0	0.0	0.0	0.0	0.0	0.0	0.0	0.0	0.0	0.0	0.0	0.0	0.0	0.0	0.0	0.0	0.0	0.0	0.0	0.0	0.0	0.0
29550	ENSMUSG00000000776	Polr3d	1.54268	1.72997	1.72226	1.66482	2.29464	1.42709	1.92735	1.31822	1.37726	1.14543	1.61419	2.21228	3.47342	2.89594	2.64087	2.73527	2.58117	3.04027	1.98188	2.99718	3.47792	2.61957	2.20674	3.1664	3.15213	2.80267	2.81582	2.15847	2.04993	3.67721	1.70798	2.51548	1.88806	1.97532	3.25404	2.62528	4.10933	2.4947	2.24351	0.128506	2.94472	3.16281	3.0587	3.52453	4.89655	2.73227	2.24348	2.75282	2.2487	2.19689	2.87868	2.1791	2.56466	2.7377	2.43483	3.85234	1.87309	1.93226	2.71501	2.46876	3.01587	2.63531	2.55408	2.60097	2.76372	2.99654	2.48311	2.42085	2.6434	3.46295	3.09093	3.35155	2.26006	2.36755	2.09774	3.15072	2.96215	2.56104	2.66793	2.33354	3.0004	3.16372	3.24561	2.11614	2.70571	3.8067	3.32758	2.2155	3.09648	2.49035	2.59014	1.74102	1.99065	1.65123	1.44918	1.83159	1.3568	1.48375	1.9807	1.66276	1.76272	1.86781	1.73495	1.61572	1.9157	1.78985	1.85849	1.41934	1.68882	1.60557	1.61671	1.95394	2.05677	1.68026	1.52858	1.88503	1.2722	1.11202	1.64891	1.47184	1.51828	1.82035	1.41786	2.55574	1.34612	2.12599	1.24138	1.64025	1.86296	1.81012	1.35923	1.43021	1.39836	1.58586	1.45802	1.67997	1.62292	3.94068	1.80162	2.29004	2.29793	2.66744	3.23238	3.57367	2.9213	3.24452	2.97344	3.4087	2.81435	2.87704	3.019	3.33624	3.5703	1.76446	3.52716	2.75935	2.16447	2.22278	3.67432	5.57704	3.44324	5.93237	4.8301	4.27142	4.41763	6.21033	4.31856	3.06369	5.69713	4.85232	2.94193	3.75096	3.69278	2.03003	5.12567	3.40747	2.81404	3.34985	2.37581	3.24951	3.14812	3.23476	2.97197	3.66846	2.75064	3.42976	2.55038	4.49318	3.17477	4.37378	2.88218	5.52223	3.32271	3.73732	2.70135	2.34447	2.79845	3.59393	2.99982	2.74228	3.29463	3.0009	5.88117	3.96914	3.06223	3.41822	7.92064	8.13968	7.93722	12.9622	7.79379	7.86102	6.43514	4.75449	9.472	6.69252	8.11074	7.62971	7.41715	8.42025	8.11668	8.12766	12.5518	7.69262	1.95199	2.38034	1.30384	2.17936	2.65305	2.74923	1.18649	3.04433	2.89346	1.68016	2.5932	2.05536	1.40332	2.03757	1.86395	2.16961	2.35296	2.52177	2.3753	2.35087	2.8672	3.25346	2.21	2.85184	3.55661	3.7616	5.1454	4.04899	3.14883	2.42336	3.59783	3.61697	4.14792	4.00305	3.53521	3.03976	2.03175	2.5526	3.70887	3.43894	3.09417	2.89328	3.15648	3.12013	3.52419	2.25975	4.16987	3.10601	2.5684	2.71343	3.16666	3.02467	1.97128	1.93436	1.63407	1.43653	1.75781	2.4199	2.07724	2.33944	1.45147	1.82535	1.73612	2.99774	2.14866	2.61	1.82505	2.11143	2.13744	2.05485	2.06171	2.13752	2.00607	1.45243	1.99279	2.72978	2.29234	2.15959	2.4767	2.07041	2.42232	1.54508	1.84564	2.5529	1.71027	1.68165	1.79938	2.4975	2.00019	1.6321	2.05074	2.346	1.88972	2.08375	1.61675	1.3024	1.43724	3.17951	3.55079	2.4672	2.85943	2.21115	3.25481	3.25874	2.19682	3.13833	3.29249	3.32256	3.09232	2.42144	3.9449	2.1255	2.18238	3.5155	3.53112	3.23876	3.40914	3.32557	2.58955	3.29406	2.55069	1.82242	2.11924	1.81397	2.45229	2.88661	2.17473	2.33691	1.53023	2.1575	1.98717	1.61651	1.96947	2.05358	2.34039	1.88388	1.81614	1.94615	2.54024	1.02468	1.25637	1.04207	1.05293	1.05022	1.31229	1.42617	1.00545	1.0436	1.02874	1.06626	1.2116	3.01387	3.01041	2.31898	2.60302	2.72458	3.19395	2.35583	2.89907	3.00529	2.86752	3.88565	3.44313	2.84831	2.49654	2.70054	2.6958	3.0044	2.76324	4.14404	2.96191	2.69619	2.3939	2.61779	2.73902	2.50597	2.66401	2.47207	2.36218	2.30111	2.64904	2.61041	2.21896	2.83638	3.19401	3.14461	2.81462	2.09647	2.38058	2.60687	2.98916	2.52079	2.1312	4.23486	2.27755	2.22039	2.9697	2.1905	2.93635	4.60655	5.84956	3.96208	2.50884	3.67061	4.20044	4.14811	2.94245	2.00878	2.91192	4.1724	2.80177	5.7199	3.70002	3.16232	6.18554	4.06265	3.6967	6.3634	2.96891	5.00066	3.54142	2.51355	5.03423	2.11499	2.31478	2.77161	4.09805	3.89336	4.24316	3.56693	4.82029	2.18118	2.11674	2.22557	1.75012	2.80031	2.78933	2.57109	1.75752	1.8162	2.27948	2.35785	1.59698	2.84194	3.10909	3.53574	2.61758	2.7458	2.50292	3.08418	2.71133	1.59114	1.63581	2.16168	1.86176	1.18798	1.81587	1.53222	1.51921	1.43242	1.6879	1.77353	1.76506	1.43919	2.06051	1.55962	2.53859	2.21641	1.71391	2.09303	2.30872	1.88312	1.40244	1.46306	1.55591	3.86986	4.98423	2.64684	4.51915	3.24088	3.179	3.21625	4.03508	3.67987	3.57927	4.07937	4.52992	3.34127	3.71215	3.21528	4.97318	3.6042	3.5287	3.80695	4.17204	3.74056	3.18929	4.34409	2.86604	3.25911	2.93332	4.40808	4.07909	4.02062	1.96598	4.67375	4.24125	2.90329	1.93836	1.22884	1.16181	1.53671	1.63496	1.75534	0.843524	2.11962	1.27557	1.15966	1.0497	1.47058	1.71445	1.67648	1.65478	1.68765	2.05512	1.54111	1.35751	1.2545	0.961472	1.3714	1.43043	1.1869	1.73694	1.20249	1.3485	1.86728	1.58124	1.36121	1.40398	2.01322	1.91988	1.1389	1.20456	0.984467	1.29086	1.00453	1.17355	1.36722	1.25521	0.947777	1.65845	0.936002	1.1438	1.05793	2.14296	3.46355	3.67004	3.62978	3.82339	3.49462	3.04245	4.39679	3.30526	3.9738	2.61651	3.94522	3.09298	3.08909	2.81078	3.56491	2.25576	2.7778	4.23079	3.64618	3.25302	2.83656	4.26714	2.45569	4.4877	1.521	2.26678	3.25214	2.59696	2.85219	1.89476	2.95731	2.67158	4.05742	2.52673	2.57737	3.13275	2.07481	2.08584	2.47227	1.62245	1.9562	3.28658	1.68953	2.34463	1.828	2.06191	1.83236	1.82734	1.3676	0.93458	0.860328	1.03973	0.557031	0.847997	1.40866	0.796329	0.779185	1.13974	0.789464	0.765692	3.93077	4.23549	3.82247	5.37161	3.41081	4.37973	4.49514	3.5226	4.49925	3.45641	6.76202	0.0	3.87229	3.79382	3.27846	4.54747	3.77855	5.19081	3.80386	5.27985	4.31524	3.81925	4.16213	4.94841	0.357258	1.63609	0.866094	1.82118	1.49545	1.26259	1.48118	2.88006	1.44704	0.859565	2.44506	1.08046	0.485048	0.914109	0.602319	0.749168	1.11065	1.0973	0.864736	0.504879	1.30733	0.730285	0.721	0.610964	0.382065	0.506758	0.416208	0.570248	0.321758	2.50278	2.78975	2.13367	4.62698	2.22208	2.83368	2.96174	2.27977	2.41371	1.90654	2.5653	2.38977	2.72856	2.40747	2.2851	2.21861	2.13608	2.99714	10.7311	6.40732	6.49204	3.97854	9.40614	3.35687	7.44151	6.52625	10.6473	7.10692	5.31376	9.28038	8.70895	9.34433	4.88988	6.87917	4.41945	5.44963	2.51907	3.01676	2.1635	2.42915	2.77511	1.52485	1.91776	2.38644	1.44455	1.81122	2.45291	0.865211	2.7742	3.19972	3.84844	2.7651	2.63463	4.07807	2.75392	2.94791	3.49862	3.26498	4.40278	2.78041	2.84842	3.73217	2.58796	2.62491	4.32544	3.3743	3.27092	3.37933	3.57838	3.66505	2.55862	3.82643	2.04687	3.02956	4.55009	3.66549	2.70798	2.7436	2.48453	2.26282	3.82436	3.37057	4.26023	0.448019	0.561819	0.399768	0.545419	0.502626	0.443501	3.15345	1.87088	1.85416	2.21045	2.91366	1.7892	2.26557	2.54087	2.42207	2.02222	3.34945	2.19992	2.33459	1.64321	2.03386	1.84857	1.9965	2.67421	3.33613	2.05619	2.19545	3.35089	2.22902	1.45133
29551	ENSMUSG00000074817	Papolb	0.0	0.0	0.0	0.0	0.0	0.0	0.0	0.0	0.002974	0.0	0.001473	0.0	0.0	0.0	0.0	0.0	0.0	0.0	0.0	0.0	0.0	0.0	0.0	0.0	0.0	0.0	0.0	0.0	0.0	0.0	0.0	0.0	0.00867	0.0	0.0	0.0	0.0	0.0	0.0	0.0	0.0	0.0	0.0	0.0	0.0	0.0	0.0	0.0	0.0	0.007599	0.0	0.0	0.0	0.0	0.006848	0.0	0.0	0.0	0.0	0.0	0.0	0.0	0.0	0.0	0.0	0.0	0.0	0.0	0.0	0.0	0.0	0.0	0.0	0.0	0.0	0.0	0.0	0.0	0.0	0.007983	0.0	0.0	0.0	0.007674	0.0	0.0	0.008502	0.0	0.0	0.0	0.0	0.0	0.0	0.0	0.0	0.0	0.0	0.0	0.0	0.0	0.007779	0.003882	0.0	0.0	0.0	0.0	0.0	0.0	0.0	0.0	0.0	0.0	0.0	0.0	0.003649	0.0	0.0	0.003019	0.0	0.0	0.0	0.0	0.0	0.004019	0.0	0.0	0.003592	0.0	0.0	0.0	0.0	0.0	0.0	0.0	0.0	0.0	0.0	0.0	0.0	0.0	0.0	0.0	0.0	0.0	0.0	0.0	0.0	0.0	0.0	0.0	0.0	0.0	0.0	0.0	0.0	0.0	0.0	0.0	0.0	0.0	0.0	0.0	0.0	0.0	0.0	0.0	0.0	0.0	0.01384	0.0	0.0	0.0	0.0	0.0	0.0	0.0	0.0	0.0	0.0	0.0	0.0	0.0	0.0	0.0	0.0	0.0	0.0	0.0	0.0	0.0	0.0	0.0	0.0	0.0	0.0	0.0	0.0	0.0	0.0	0.00989	0.0	0.0	0.0	0.0	0.0	0.0	0.0	0.0	0.0	0.0	0.0	0.0	0.0	0.0	0.0	0.0	0.0	0.0	0.0	0.010161	0.011469	0.0	0.0	0.0	0.0	0.0	0.0	0.0	0.0	0.01078	0.0	0.0	0.0	0.0	0.0	0.014477	0.009759	0.0	0.0	0.01034	0.0	0.0	0.0	0.0	0.0	0.0	0.0	0.00685	0.0	0.0	0.0	0.0	0.009221	0.0	0.0	0.0	0.0	0.009427	0.0	0.0	0.0	0.0	0.0	0.0	0.0	0.0	0.0	0.0	0.0	0.0	0.0	0.0	0.0	0.0	0.0	0.0	0.0	0.0	0.0	0.0	0.0	0.0	0.0	0.0	0.0	0.0	0.0	0.0	0.0	0.0	0.0	0.0	0.0	0.0	0.008408	0.0	0.0	0.0	0.0	0.0	0.0	0.0	0.0	0.0	0.0	0.0	0.0	0.0	0.0	0.0	0.0	0.0	0.0	0.0	0.0	0.0	0.0	0.0	0.0	0.0	0.0	0.0	0.028797	0.0	0.0	0.0	0.0	0.0	0.0	0.0	0.0	0.0	0.0	0.0	0.0	0.0	0.0	0.0	0.0	0.0	0.0	0.0	0.0	0.0	0.0	0.0	0.0	0.0	0.0	0.0	0.0	0.0	0.0	0.0	0.0	0.0	0.0	0.0	0.0	0.0	0.0	0.0	0.0	0.0	0.0	0.0	0.0	0.0	0.00231	0.001942	0.0	0.0	0.0	0.0	0.0	0.0	0.0	0.0	0.0	0.009114	0.0	0.0	0.0	0.0	0.0	0.0	0.0	0.0	0.0	0.0	0.0	0.006722	0.0	0.0	0.0	0.0	0.0	0.031662	0.0	0.0	0.0	0.114353	0.0	0.0	0.136649	0.0	0.010706	0.0	0.0	0.0	0.0	0.0	0.0	0.0	0.0	0.0	0.0	0.0	0.0	0.0	0.0	0.0	0.010413	0.0	0.0	0.0	0.0	0.0	0.0	0.0	0.0	0.0	0.0	0.0	0.0	0.0	0.0	0.0	0.0	0.0	0.0	0.0	0.0	0.0	0.0	0.0	0.0	0.0	0.0	0.0	0.0	0.0	0.0	0.0	0.0	0.0	0.0	0.0	0.0	0.0	0.0	0.0	0.0	0.0	0.0	0.0	0.0	0.0	0.0	0.0	0.0	0.0	0.0	0.0	0.0	0.0	0.0	0.0	0.0	0.0	0.0	0.003722	0.0	0.0	0.0	0.005102	0.0	0.007403	0.0	0.006807	0.0	0.0	0.0	0.0	0.0	0.0	0.0	0.0	0.0	0.003024	0.003384	0.002765	0.0	0.0	0.0	0.0	0.003988	0.0	0.0	0.0	0.0	0.0	0.0	0.003413	0.0	0.0	0.0	0.0	0.002813	0.0	0.0	0.0	0.0	0.0	0.0	0.0	0.0	0.0	0.0	0.0	0.0	0.0	0.00653	0.017937	0.0	0.0	0.0	0.0	0.020146	0.0	0.004505	0.0	0.0	0.0	0.0	0.0	0.0	0.026406	0.0	0.0	0.0	0.0	0.004388	0.004135	0.0	0.0	0.0	0.0	0.003362	0.0	0.0	0.0	0.0	0.0	0.0	0.0	0.003866	0.003589	0.0	0.0	0.0	0.0	0.0	0.0	0.0	0.004753	0.0	0.0	0.0	0.0	0.0	0.0	0.0	0.013493	0.014139	0.0	0.0	0.0	0.0	0.0	0.0	0.010179	0.0	0.0	0.0	0.0	0.0	0.0	0.0	0.0	0.0	0.0	0.0	0.0	0.0	0.015461	0.0	0.0	0.0	0.0	0.0	0.0	0.0	0.0	0.0	0.0	0.0	0.007011	0.0	0.0	0.0	0.0	0.0	0.0	0.0	0.0	0.0	0.0169	0.004629	0.0	0.0	0.005161	0.0	0.0	0.0	0.004886	0.0	0.005198	0.0	0.0	0.0	0.0	0.0	0.0	0.0	0.0	0.0	0.0	0.0	0.0	0.0	0.0	0.0	0.0	0.0	0.0	0.004424	0.0	0.0	0.0	0.0	0.0	0.005525	0.0	0.0	0.0	0.0	0.0	0.0	0.0	0.0	0.0	0.0	0.0	0.0	0.0	0.0	0.0	0.0	0.0	0.0	0.0	0.0	0.0	0.0	0.0	0.0	0.0	0.00252	0.00361	0.004006	0.001509	0.0	0.0	0.0	0.0	0.0	0.0	0.005031	0.0	0.0	0.0	0.0	0.0	0.0	0.0	0.0	0.0	0.0	0.0	0.0	0.0	0.0	0.0	0.0	0.0	0.0	0.0	0.0	0.0	0.0	0.0	0.0	0.0	0.0	0.0	0.0	0.0	0.0	0.007696	0.0	0.0	0.0	0.0	0.0	0.0	0.0	0.0	0.0	0.0	0.0	0.0	0.0	0.0	0.0	0.0	0.0	0.0	0.0	0.0	0.0	0.0	0.0	0.0	0.007527	0.0	0.0	0.0	0.0	0.0	0.0	0.0	0.0	0.0	0.0	0.0	0.0	0.0	0.0	0.0	0.0	0.0	0.028142	0.0	0.0	0.0	0.0	0.0	0.0	0.0	0.0	0.0	0.0	0.0	0.0	0.0	0.0	0.015315	0.0	0.0	0.0	0.0	0.0	0.0	0.0	0.0	0.0	0.0	0.0	0.0	0.0	0.0	0.0	0.0	0.0
29552	ENSMUSG00000035203	Epn1	34.7057	30.2771	44.1591	36.7084	34.3582	38.2187	37.135	31.9311	38.3523	36.1237	35.2277	33.6591	71.3198	68.55	61.8991	61.4399	65.0506	62.2866	77.5244	65.5539	56.2105	62.7017	67.1754	70.5961	73.3622	76.6578	67.1248	83.093	76.1802	64.4149	68.9306	73.9953	64.4455	63.1441	65.6823	65.7602	69.0547	66.0435	63.6162	4.58534	74.9092	62.7269	66.9742	59.8273	84.7284	69.3885	67.577	67.7925	58.6293	63.8071	65.6179	63.4509	75.2519	65.0219	70.0625	63.7023	64.1555	47.4056	66.5622	73.1688	67.1505	70.4007	68.7973	67.4604	71.4075	68.7891	72.3305	65.2571	61.9424	62.1758	77.8197	66.8948	54.5949	72.3282	61.6252	76.1855	59.3253	69.6754	68.3141	59.5062	66.9283	62.9239	76.5695	75.9012	77.8509	63.7166	76.385	53.1638	76.3312	37.6593	33.3848	31.257	39.2386	34.9406	34.2814	28.4023	32.2335	27.3447	30.687	30.9353	33.9964	33.3152	30.7446	30.047	29.8906	31.264	37.1504	36.1903	39.0717	31.9118	34.1913	36.9351	33.61	34.5499	36.6964	34.7644	34.4417	29.5054	33.4699	28.554	36.1166	40.177	28.178	34.9048	32.7629	29.5398	33.8381	30.3851	34.701	35.9521	29.5797	25.8242	33.0962	30.7353	36.6713	36.9116	39.802	57.115	16.0092	1.92932	19.8117	71.7604	65.5417	64.2155	65.9343	68.4532	77.7241	84.0296	82.4043	80.5148	92.8894	77.1358	85.1902	83.2697	86.1401	69.8042	89.0056	78.9312	105.995	86.8752	72.7994	78.1911	129.589	75.5745	76.0913	92.23	73.2648	83.2758	77.9196	85.4584	68.3941	76.2322	68.0605	58.9669	87.1851	93.8662	85.0647	88.5244	79.3006	80.6192	75.4368	86.2248	88.4036	86.1876	92.4454	104.269	78.2443	111.633	114.95	90.1613	97.6359	87.9498	112.69	57.0826	110.425	87.2211	98.983	94.9453	112.297	94.229	89.6768	67.3123	99.6781	101.25	90.6407	93.0296	136.889	143.479	162.518	132.433	139.534	154.287	138.424	183.042	119.347	165.767	153.276	128.141	130.899	141.764	131.135	134.639	123.574	127.527	81.1363	62.5047	55.9423	58.4596	93.6389	82.9002	60.0677	83.4093	81.3843	87.9731	77.8293	60.8221	82.7837	64.4105	65.1619	69.9776	73.536	72.6164	84.0107	86.7483	76.7078	87.9241	74.9946	77.4399	117.306	68.7432	137.183	86.8232	102.412	80.2231	104.405	116.813	123.128	123.867	82.5685	91.9908	83.6371	65.1132	70.409	80.9416	87.4745	83.9248	72.6885	80.6561	81.5908	67.5097	61.3297	70.6197	72.1621	68.8105	68.8142	73.944	84.501	16.4039	20.2907	15.7421	14.9968	30.9296	16.3603	20.2518	17.52	20.3713	12.9094	27.6588	16.2513	18.0947	20.7782	16.7177	22.278	24.0245	25.3467	24.1618	22.9047	15.0937	13.1388	12.6208	24.0337	22.0046	18.4852	14.5872	20.9261	22.6718	24.9863	9.73619	16.0324	59.6082	46.4837	33.4284	46.4166	58.7101	35.8082	61.5176	53.3983	39.9731	51.8245	50.077	44.0616	74.453	67.4844	79.3229	79.8547	77.2252	65.5114	72.6242	59.6223	58.8792	70.4755	67.9514	76.3866	71.7279	78.444	72.093	66.294	77.7177	77.4687	84.5615	85.5611	84.456	73.6635	84.0498	62.663	54.5348	52.958	55.4852	52.244	58.2399	39.0714	65.6108	57.6982	48.544	60.701	40.8152	63.6383	47.7259	55.9241	57.2699	51.7817	51.5027	39.7452	18.0346	17.6888	18.452	18.5472	15.4581	16.1313	15.6057	18.3359	17.0708	14.3455	18.1473	16.2718	71.284	67.2376	57.633	55.4382	65.5097	64.8247	66.7836	63.6063	60.7817	71.9972	74.8631	66.505	71.9855	67.8129	67.8285	58.4278	67.5254	71.0091	58.0734	60.642	59.8269	62.0648	61.9	67.7506	66.1506	59.4786	65.322	65.6781	75.2292	70.7461	59.2959	64.4086	65.4377	60.0657	67.264	65.163	59.1241	61.7992	64.6613	59.6155	64.3315	67.5005	59.9464	57.1915	63.7406	57.3456	60.5003	62.2415	246.083	228.619	217.367	198.746	195.776	267.247	228.907	212.317	252.318	249.615	169.135	216.823	229.274	256.515	186.03	250.569	265.195	208.248	257.49	257.634	233.71	246.5	242.439	197.984	58.7848	55.7071	60.4816	72.0402	72.1228	62.3474	49.6527	54.6303	36.9478	40.4924	41.1154	38.7673	40.1837	39.6667	45.8977	39.7222	45.0804	41.6183	42.0466	41.4301	65.2796	48.901	46.5787	55.0062	57.2126	55.8027	69.2369	58.3542	34.7279	34.338	33.1568	32.5615	33.3127	36.5857	39.3529	36.829	41.0118	34.0496	32.0289	31.5274	36.131	31.383	31.5522	36.0051	41.2822	38.2769	33.9785	32.6431	38.478	33.9759	33.2902	32.8283	90.7044	114.763	89.3298	94.0124	101.195	79.638	88.1058	103.223	94.2208	90.6668	102.576	94.1644	106.488	82.3403	103.483	82.7679	87.2051	101.004	93.4194	110.01	100.17	107.883	80.9843	95.3225	80.1007	7.50475	70.4081	81.8959	66.5597	2.90822	72.2107	81.8306	15.0091	33.1061	28.655	32.9597	38.9455	26.4574	27.3051	22.3611	29.521	26.3604	24.6943	30.9871	18.9092	34.998	28.4627	23.52	35.2761	26.585	31.269	30.6823	41.0191	30.3066	33.666	42.4839	27.205	55.4089	27.6566	24.2282	30.6874	38.4211	26.2089	24.5845	46.0305	45.6591	28.1425	36.759	36.7404	45.0013	27.3334	27.1672	39.8369	28.4137	18.5478	58.5536	28.8761	23.5197	28.474	17.1489	104.479	23.4546	28.3471	74.6973	76.0618	23.5191	90.5175	6.28057	75.28	22.643	92.818	27.3113	30.1579	31.6314	72.2226	7.43426	8.61554	77.275	99.1915	29.6616	33.4405	89.0281	17.5628	76.0186	55.8441	56.4035	65.8701	75.1625	101.19	57.2906	67.9626	74.4006	88.0203	60.0858	55.3457	83.0686	75.7412	53.3477	71.8284	54.2571	66.9181	88.8427	37.0612	62.276	58.3088	46.4904	41.2395	46.9517	23.9121	15.5042	14.5274	12.1503	12.6746	25.6782	13.7758	18.8295	13.9749	4.57178	8.99809	25.8584	146.746	149.418	145.168	156.311	108.348	134.809	132.533	133.497	107.943	130.655	141.079	0.0	131.436	125.101	107.708	141.012	139.482	156.204	147.895	130.062	134.429	150.895	121.964	169.615	1.5322	25.8408	30.4316	58.3739	23.5607	24.3071	39.1841	29.2396	27.218	23.875	69.1873	43.8195	1.72929	25.7871	18.5386	14.0502	35.2242	10.7017	17.1094	8.3119	41.405	18.5675	18.4799	18.1337	8.0699	20.5953	6.19862	10.0502	4.0724	52.9755	72.2417	48.2447	53.8234	55.0691	63.0115	41.1999	46.2453	41.6006	70.1027	39.4154	64.3409	42.4591	58.0492	45.0435	48.2794	60.1693	57.9714	129.501	152.882	154.512	160.829	146.716	182.157	137.472	121.551	151.139	128.795	184.825	117.608	162.044	131.622	177.915	139.779	167.964	129.428	53.2654	52.0395	68.4121	56.0767	56.7874	51.1173	79.3121	63.2762	55.1891	53.2935	76.7384	52.2378	99.9461	94.1399	90.2333	89.0355	91.6718	79.5685	71.6558	74.6723	96.8632	103.314	94.3396	79.9557	82.4339	101.684	90.8653	84.0907	86.9959	78.437	89.679	64.8569	97.8618	86.1115	75.3754	70.7669	78.1089	70.8351	72.0075	95.8277	65.2499	65.0977	74.8937	73.9219	81.4229	79.1063	91.1476	7.27783	12.5223	5.55308	11.7692	9.84572	9.91992	61.6992	36.3475	67.8893	69.9505	94.6367	25.2604	59.206	26.0798	82.4497	67.4619	29.7892	43.3291	95.5368	34.4895	62.409	68.6728	67.2188	42.0861	87.0008	53.6474	39.9042	97.9761	36.0865	33.506
29553	ENSMUSG00000073811	Ifna12	0.0	0.0	0.0	0.0	0.0	0.0	0.0	0.0	0.0	0.0	0.0	0.0	0.0	0.0	0.0	0.0	0.0	0.0	0.0	0.0	0.0	0.0	0.0	0.0	0.0	0.0	0.0	0.0	0.0	0.0	0.0	0.0	0.0	0.0	0.0	0.0	0.0	0.0	0.0	0.0	0.0	0.0	0.0	0.0	0.0	0.0	0.0	0.0	0.0	0.0	0.0	0.0	0.0	0.0	0.0	0.0	0.0	0.0	0.0	0.0	0.0	0.0	0.0	0.0	0.0	0.0	0.0	0.0	0.0	0.0	0.0	0.0	0.0	0.0	0.0	0.0	0.0	0.0	0.0	0.0	0.0	0.0	0.0	0.0	0.0	0.0	0.0	0.0	0.0	0.0	0.0	0.0	0.0	0.0	0.0	0.0	0.0	0.0	0.0	0.0	0.0	0.0	0.0	0.0	0.0	0.0	0.0	0.0	0.0	0.0	0.0	0.0	0.0	0.0	0.0	0.0	0.0	0.0	0.0	0.0	0.0	0.0	0.0	0.0	0.0	0.0	0.0	0.0	0.0	0.0	0.0	0.0	0.0	0.0	0.0	0.0	0.0	0.0	0.0	0.0	0.0	0.0	0.0	0.0	0.0	0.0	0.0	0.0	0.0	0.0	0.0	0.0	0.0	0.0	0.0	0.0	0.0	0.0	0.0	0.0	0.0	0.0	0.0	0.0	0.0	0.0	0.0	0.0	0.0	0.0	0.0	0.0	0.0	0.0	0.0	0.0	0.0	0.0	0.0	0.0	0.0	0.0	0.0	0.0	0.0	0.0	0.0	0.0	0.0	0.0	0.0	0.0	0.0	0.0	0.0	0.0	0.0	0.0	0.0	0.0	0.0	0.0	0.0	0.0	0.0	0.0	0.0	0.0	0.0	0.0	0.0	0.0	0.0	0.0	0.0	0.0	0.0	0.0	0.0	0.0	0.0	0.0	0.0	0.0	0.0	0.0	0.0	0.0	0.0	0.0	0.0	0.0	0.0	0.0	0.0	0.0	0.0	0.0	0.0	0.0	0.0	0.0	0.0	0.0	0.0	0.0	0.0	0.0	0.0	0.0	0.0	0.0	0.0	0.0	0.0	0.0	0.0	0.0	0.0	0.0	0.0	0.0	0.0	0.0	0.0	0.0	0.0	0.0	0.0	0.0	0.0	0.0	0.0	0.0	0.0	0.0	0.0	0.0	0.0	0.0	0.0	0.0	0.0	0.0	0.0	0.0	0.0	0.0	0.0	0.0	0.0	0.0	0.0	0.0	0.0	0.0	0.0	0.0	0.0	0.0	0.0	0.0	0.0	0.0	0.0	0.0	0.0	0.0	0.0	0.0	0.0	0.0	0.0	0.0	0.0	0.0	0.0	0.0	0.0	0.0	0.0	0.0	0.0	0.0	0.0	0.0	0.0	0.0	0.0	0.0	0.0	0.0	0.0	0.0	0.0	0.0	0.0	0.0	0.0	0.0	0.0	0.0	0.0	0.0	0.0	0.0	0.0	0.0	0.0	0.0	0.0	0.0	0.0	0.0	0.0	0.0	0.0	0.0	0.0	0.0	0.0	0.0	0.0	0.0	0.0	0.0	0.0	0.0	0.0	0.0	0.0	0.0	0.0	0.0	0.0	0.0	0.0	0.0	0.0	0.0	0.0	0.0	0.0	0.0	0.0	0.0	0.0	0.0	0.0	0.0	0.0	0.0	0.0	0.0	0.0	0.0	0.0	0.0	0.0	0.0	0.0	0.0	0.0	0.0	0.0	0.0	0.0	0.0	0.0	0.0	0.0	0.0	0.0	0.0	0.0	0.0	0.0	0.0	0.0	0.0	0.0	0.0	0.0	0.0	0.0	0.0	0.0	0.0	0.0	0.0	0.0	0.0	0.0	0.0	0.0	0.0	0.0	0.0	0.0	0.0	0.0	0.0	0.0	0.0	0.0	0.0	0.0	0.0	0.0	0.0	0.0	0.0	0.0	0.0	0.0	0.0	0.0	0.0	0.0	0.0	0.0	0.0	0.0	0.0	0.0	0.0	0.0	0.0	0.0	0.0	0.0	0.0	0.0	0.0	0.0	0.0	0.0	0.0	0.0	0.0	0.0	0.0	0.0	0.0	0.0	0.0	0.0	0.0	0.0	0.0	0.0	0.0	0.0	0.0	0.0	0.0	0.0	0.0	0.0	0.0	0.0	0.0	0.0	0.0	0.0	0.0	0.0	0.0	0.0	0.0	0.0	0.0	0.0	0.0	0.0	0.0	0.0	0.0	0.0	0.0	0.0	0.0	0.0	0.0	0.0	0.0	0.0	0.0	0.0	0.0	0.0	0.0	0.0	0.0	0.0	0.0	0.0	0.0	0.0	0.0	0.0	0.0	0.0	0.0	0.0	0.0	0.0	0.0	0.0	0.0	0.0	0.0	0.0	0.0	0.0	0.0	0.0	0.0	0.0	0.0	0.0	0.0	0.0	0.0	0.0	0.0	0.0	0.0	0.0	0.0	0.0	0.0	0.0	0.0	0.0	0.0	0.0	0.0	0.0	0.0	0.0	0.0	0.0	0.0	0.0	0.0	0.0	0.0	0.0	0.0	0.0	0.0	0.0	0.0	0.0	0.0	0.0	0.0	0.0	0.0	0.0	0.0	0.0	0.0	0.0	0.0	0.0	0.0	0.0	0.0	0.0	0.0	0.0	0.0	0.0	0.0	0.0	0.0	0.0	0.0	0.0	0.0	0.0	0.0	0.0	0.0	0.0	0.0	0.0	0.0	0.0	0.0	0.0	0.0	0.0	0.0	0.0	0.0	0.0	0.0	0.0	0.0	0.0	0.0	0.0	0.0	0.0	0.0	0.0	0.0	0.0	0.0	0.0	0.0	0.0	0.0	0.0	0.0	0.0	0.0	0.0	0.0	0.0	0.0	0.0	0.0	0.0	0.0	0.0	0.0	0.0	0.0	0.0	0.0	0.0	0.0	0.0	0.0	0.0	0.0	0.0	0.0	0.0	0.0	0.0	0.0	0.0	0.0	0.0	0.008363	0.0	0.0	0.0	0.0	0.0	0.0	0.0	0.0	0.0	0.0	0.0	0.0	0.0	0.0	0.0	0.0	0.0	0.0	0.0	0.0	0.0	0.0	0.0	0.0	0.0	0.0	0.0	0.0	0.0	0.0	0.0	0.0	0.0	0.0	0.0	0.0	0.0	0.0	0.0	0.0	0.0	0.0	0.0	0.0	0.0	0.0	0.0	0.0	0.0	0.0	0.0	0.0	0.0	0.0	0.0	0.0	0.0	0.0	0.0	0.0	0.0	0.0	0.0	0.0	0.0	0.0	0.0	0.0	0.0	0.0	0.0	0.0	0.0	0.0	0.0	0.0	0.0	0.0	0.0	0.0	0.0	0.0	0.0	0.0	0.0	0.0	0.0	0.0	0.0	0.0	0.0	0.0	0.0	0.0	0.0	0.0	0.0	0.0	0.0	0.0	0.0	0.0	0.0	0.0	0.0	0.0	0.0	0.0	0.0	0.0	0.0	0.0	0.0	0.0	0.0
29554	ENSMUSG00000087449	Gm12971	0.346206	0.175989	0.257249	0.283561	0.249789	0.299436	0.374075	0.40461	0.288374	0.773994	0.121981	0.778871	0.0	0.10044	0.0	0.0	0.0	0.087629	0.0	0.107906	0.110229	0.0	0.272356	0.175639	0.0	0.0	0.215883	0.110351	0.0	0.0	0.0	0.0	0.102552	0.108444	0.096645	0.097873	0.10427	0.0	0.0	0.446093	0.0	0.10159	0.0	0.105318	0.0	0.0	0.0	0.112532	0.0	0.0	0.274426	0.0	0.0	0.083455	0.170199	0.101487	0.0	0.0	0.079738	0.101312	0.0	0.106214	0.0	0.0	0.0	0.0	0.211464	0.0	0.0	0.182944	0.0	0.093959	0.0	0.109237	0.0	0.0	0.0	0.191713	0.104107	0.0	0.148836	0.0	0.0	0.0	0.0	0.369953	0.0	0.0	0.0	0.804211	0.439645	0.638093	0.224435	0.750323	0.078142	0.446147	1.12052	0.530241	0.279653	0.473848	1.11514	0.555939	0.644084	0.538268	0.4073	0.253728	0.556751	0.418131	0.397078	0.213973	0.547069	0.250958	0.543626	0.644076	0.523277	0.527334	0.748587	0.262027	0.387155	0.379268	0.164537	0.52233	0.199926	0.397924	0.318696	0.320354	0.75747	0.420795	0.340859	0.595068	0.625238	0.282945	0.458589	0.366825	0.314278	0.498803	0.188267	0.0	0.155598	0.0	0.077032	0.0	0.602611	0.0	0.0	0.153846	0.0	0.158115	0.0	0.153311	0.0	0.0	0.0	0.0	0.0	0.0	0.0	0.0	0.0	0.48096	0.0	0.0	0.215726	0.0	0.0	0.0	0.234268	0.0	0.0	0.219017	0.166527	0.0	0.0	0.279047	0.0	0.307677	0.0	0.159362	0.0	0.0	0.0	0.163244	0.0	0.200105	0.0	0.0	0.114574	0.0	0.0	0.0	0.224583	0.0	0.0	0.0	0.0	0.0	0.0	0.0	0.0	0.0	0.0	0.3181	0.0	0.118357	0.0	0.0	0.0	0.0	0.0	0.0	0.0	0.0	0.0	0.0	0.0	0.0	0.0	0.0	0.0	0.0	0.0	0.0	0.0	0.0	0.0	0.229905	0.0	0.21608	0.0	0.0	0.155117	0.0	0.0	0.0	0.142504	0.0	0.142689	0.0	0.0	0.142517	0.0	0.0	0.0	0.0	0.109451	0.0	0.0	0.0	0.0	0.0	0.0	0.0	0.0	0.0	0.0	0.0	0.0	0.0	0.0	0.0	0.0	0.0	0.0	0.0	0.0	0.0	0.319064	0.0	0.0	0.0	0.0	0.0	0.0	0.330818	0.0	0.0	0.0	0.0	0.024192	0.025845	0.019164	0.0	0.053452	0.052366	0.0	0.023472	0.098982	0.032781	0.02583	0.0	0.0	0.03377	0.0	0.0	0.0	0.0	0.0	0.054253	0.030084	0.106844	0.0	0.0	0.075807	0.0	0.0	0.0	0.0	0.039116	0.020554	0.0	0.0	0.0	0.0	0.0	0.0	0.0	0.0	0.0	0.261854	0.0	0.0	0.0	0.0	0.0	0.0	0.0	0.0	0.0	0.0	0.0	0.0	0.0	0.0	0.0	0.0	0.0	0.0	0.0	0.510528	0.563165	0.0	0.0	0.491219	0.0	0.0	0.0	0.0	0.0	0.351038	0.245309	0.0	0.274177	0.236443	0.0	0.199215	0.0	0.0	0.0	0.0	0.0	0.0	0.235412	0.210816	0.493599	0.481815	0.354691	0.282708	0.331791	0.567362	0.566104	0.507306	0.425237	0.27171	0.412938	0.235521	0.0	0.073108	0.153207	0.077755	0.0	0.0	0.0	0.082749	0.065163	0.100951	0.0	0.081537	0.111009	0.0	0.0	0.06872	0.0	0.0	0.0	0.12397	0.0	0.0	0.091207	0.0	0.108277	0.0	0.0	0.092391	0.0	0.185188	0.0	0.099007	0.067706	0.0	0.242613	0.29135	0.0	0.0	0.0	0.10114	0.161473	0.117637	0.103644	0.113287	0.0	0.0	0.0	0.096469	0.0	0.126239	0.18836	0.0	0.0	0.290328	0.0	0.0	0.171762	0.0	0.0	0.0	0.0	0.178383	0.0	0.0	0.0	0.0	0.168404	0.161022	0.187267	0.54355	0.0	0.0	0.0	0.0	0.0	0.0	0.0	0.0	0.056429	0.0	0.422877	0.478626	0.164644	0.474987	0.22898	0.485313	0.419979	0.480624	0.399023	0.718825	0.395456	0.151262	0.134259	0.0	0.095409	0.0	0.130127	0.0	0.0	0.234254	0.292191	0.499249	0.199812	0.270422	0.579315	0.134965	0.694341	0.378289	0.695451	0.826697	0.075448	0.260045	0.33294	0.205718	0.102541	0.238898	0.412226	0.16191	0.940615	0.161958	0.240455	0.542654	0.353104	0.10247	0.0	0.0	0.0	0.069426	0.080428	0.0	0.074581	0.055097	0.0	0.048233	0.04544	0.125129	0.048765	0.0	0.044958	0.0	0.103329	0.0	0.039466	0.03816	0.112702	0.0	0.0	0.195428	0.0	0.0	0.0	0.220619	0.0	0.0	0.0	0.185326	0.0	0.299994	0.179725	0.0	0.574084	0.781497	0.272169	0.420828	0.105065	0.465467	0.683679	0.540886	0.485528	1.67093	0.071535	0.355474	0.563155	0.405719	0.250027	0.0	0.41472	0.090688	0.058465	0.08606	0.051198	0.081343	0.063809	0.168276	0.0	0.125921	0.102089	0.097461	0.077195	0.107493	0.366899	0.054187	0.049677	0.074099	0.0	0.0	0.188282	0.0	0.0	0.0	0.0	0.180631	0.0	0.0	0.0	0.0	0.0	0.0	0.0	0.0	0.0	0.0	0.0	0.0	0.0	0.0	0.0	0.175798	0.0	0.0	0.0	0.0	0.0	0.0	0.0	0.138161	0.0	0.0	0.0	0.059037	0.0	0.0	0.0	0.0	0.0	0.0	0.0	0.0	0.083394	0.076496	0.0	0.0	0.0	0.0	0.0	0.0	0.075069	0.0	0.116063	0.059544	0.133845	0.0	0.116538	0.203304	0.385688	0.613954	0.282585	0.788637	0.231866	0.117682	0.198176	0.498186	0.221882	0.088135	0.0	0.096103	0.119585	0.0	0.0	0.110421	0.205109	0.213733	0.219889	0.126457	0.0	0.0	0.218415	0.222086	0.0	0.0	0.113653	0.0	0.0	0.0	0.0	0.271109	0.0	0.0	0.0	0.0	0.0	0.0	0.0	0.103091	0.0	0.0	0.0	0.0	0.0	0.0	0.0	0.0	0.0	0.0	0.0	0.086529	0.0	0.0	0.176175	0.0	0.0	0.150243	0.046623	0.0	0.029494	0.0	0.04559	0.0	0.0	0.0	0.0	0.0	0.0	0.0	0.028453	0.0	0.0	0.03213	0.0	0.023749	0.0	0.0	0.070932	0.0	0.0	0.0	0.0	0.0	0.0	0.0	0.0	0.0	0.0	0.0	0.0	0.0	0.0	0.0	0.0	0.0	0.0	0.0	0.0	0.0	0.0	0.0	0.0	0.0	0.0	0.0	0.0	0.0	0.0	0.0	0.0	0.0	0.0	0.0	0.0	0.0	0.0	0.0	0.0	0.0	0.0	0.0	0.0	0.0	0.0	0.091456	0.0	0.096676	0.103843	0.0	0.0	0.0	0.0	0.0	0.0	0.644132	0.0	0.0	0.0	0.310476	0.0	0.0	0.0	0.0	0.0	0.0	0.171544	0.0	0.068329	0.0	0.056101	0.120038	0.0	0.0	0.0	0.0	0.0	0.0	0.0	0.0	0.0	0.0	0.0	0.0	0.0	0.0	0.0	0.0	0.0	0.0	0.0	0.0	0.0	0.0	0.0	0.0
29555	ENSMUSG00000028820	Sfpq	18.5264	13.8227	19.8465	18.0968	20.9737	18.0461	20.1993	13.8482	15.4285	21.3812	16.5152	19.0178	34.0137	38.2688	22.0646	29.6462	27.0865	28.159	16.7976	29.6858	28.8828	29.8942	34.6285	36.0039	36.774	32.5888	31.6779	24.3855	26.1771	31.3035	17.2218	30.3725	26.7247	28.445	32.4495	27.0039	31.7844	20.5683	20.995	4.97695	40.7865	29.9243	32.4586	25.1238	46.7957	23.2776	18.4355	29.9675	18.5605	27.8483	23.4548	20.2392	31.801	33.7538	24.2727	38.2388	17.9824	9.77007	19.3475	27.6962	17.6505	26.6663	15.9158	29.9606	33.9519	36.2882	25.3936	26.5621	21.7923	19.265	38.3907	28.8475	30.4832	21.5516	18.692	21.4037	24.2801	25.9758	35.2822	17.6618	30.499	25.8841	26.9188	26.3362	27.4727	37.8228	35.5151	22.2623	24.2768	21.5408	22.4297	18.5823	23.2867	17.4033	17.3824	16.2893	16.9625	16.1752	18.9093	20.9082	23.9968	15.8093	22.9538	20.7164	18.6989	25.4508	19.4044	19.2789	20.443	21.7522	14.0839	24.9858	15.9412	21.0735	19.8607	23.6193	17.9676	15.8456	18.0973	17.0592	21.7791	21.8199	16.3901	24.7416	13.7242	18.7011	18.86	16.6854	18.0651	22.3232	13.7803	14.8107	21.2158	13.7089	17.7391	21.1111	23.6069	28.8155	17.1362	26.1902	21.8215	27.481	27.1814	28.2428	30.9882	34.1474	38.0604	23.8808	34.0749	40.6822	21.5588	26.6261	24.3013	26.4535	33.633	25.9659	28.0565	25.5178	30.7553	41.2839	36.9412	35.4369	33.6046	37.2554	39.1415	26.3651	38.2255	40.5272	43.8078	37.4666	34.8748	47.0928	50.9042	35.5824	56.6964	50.432	40.7303	44.3079	31.7606	42.014	42.5523	41.3668	60.8353	57.2583	39.8154	69.2421	65.4976	45.5459	65.6784	52.0127	53.7881	83.4002	62.5119	47.9893	75.7299	38.5352	77.4478	41.4209	42.558	47.7667	50.5203	48.436	96.7665	67.3916	48.7276	66.2706	10.0894	11.7326	7.23675	17.9631	9.763	6.66641	12.0668	4.66681	10.9203	6.46057	8.15116	7.48557	11.3049	6.28177	8.8064	16.9071	8.53585	12.2632	39.5396	35.2566	31.7862	28.0006	53.5194	36.1739	40.1834	56.1368	33.6149	54.4975	43.4669	35.6296	30.9101	45.0461	41.902	42.5278	29.4914	30.2143	64.4766	22.3524	29.6566	23.8906	35.7474	24.6505	30.5821	28.8287	56.8809	28.9173	30.0087	32.4054	45.2823	43.1474	42.0852	41.9146	26.5313	30.5088	29.6355	22.0016	26.2127	29.5588	27.7556	32.691	36.0933	29.2746	28.1212	28.0822	32.7011	26.183	26.0996	33.5545	28.3629	20.2128	22.9523	53.8322	42.6408	46.9902	36.9089	43.2406	35.0836	31.5973	49.8691	39.7412	40.2422	55.9125	37.5991	40.3871	35.2075	42.4298	38.1501	36.9093	50.48	43.0512	36.7876	33.4437	45.6709	53.3679	43.6732	46.5442	45.6145	39.6247	51.3672	41.5062	37.5893	47.1975	41.5087	33.9278	43.8528	27.4559	29.8027	38.0854	34.8555	34.9939	35.4666	32.974	35.2627	30.4159	40.7186	35.8103	36.3005	32.2676	33.0448	22.7967	42.3314	29.2032	39.27	25.3644	34.7084	27.8529	21.8829	25.0444	38.5063	30.6752	33.3986	33.8542	31.3439	29.6411	24.5678	25.4063	21.9519	25.5416	23.6585	32.5473	35.8164	26.3999	30.7147	41.2242	25.4231	28.8967	30.6535	37.1948	30.26	30.1267	38.91	36.085	27.5474	22.6384	35.1046	36.5113	27.0902	24.0857	25.9228	23.9355	23.2363	20.2711	33.482	30.4306	20.3478	18.9057	19.151	21.794	19.6096	47.4633	33.7444	25.4157	37.0112	40.5094	39.619	24.7629	44.8143	44.2105	30.2956	45.3339	39.8921	35.5232	26.5302	38.4157	29.532	42.9431	31.075	37.8737	38.6032	34.3929	31.4928	36.2642	43.278	25.305	39.8748	38.1292	40.2043	47.1845	33.9818	26.9878	26.6093	37.3958	39.3812	39.2653	24.5222	27.0162	28.8983	44.3912	34.1155	38.5149	27.7077	38.969	27.5951	26.331	35.9193	29.3038	33.0958	5.15523	4.85582	4.85672	3.9283	5.52637	8.43484	2.50411	4.61155	6.49499	4.05792	6.0145	5.365	8.68468	6.62606	5.20623	7.79681	3.64732	5.74737	8.11306	4.50064	6.56466	5.16668	3.23701	4.37335	45.5361	49.468	42.317	59.6896	53.3757	46.427	49.8332	40.4056	23.9915	26.878	23.0069	22.0406	28.3894	26.4456	29.4392	18.1298	26.813	25.1224	26.7069	21.2312	24.3872	36.8971	38.0912	28.9868	24.7737	29.422	31.6272	36.3184	19.9635	16.3443	22.1937	18.9584	18.3107	18.9755	19.0333	17.4182	18.1818	19.5508	17.1036	18.8094	19.1356	21.0732	16.3904	22.9175	25.1263	20.4225	21.3894	22.6615	20.8184	16.179	15.7235	16.8427	39.0798	43.4925	33.5733	55.1251	30.9137	36.7807	37.5282	44.0624	43.6556	40.7161	37.1326	44.9697	41.9573	41.5986	26.0484	46.3694	36.1714	28.6504	33.1718	32.9102	35.3098	31.0089	44.5956	24.0255	43.8514	19.2367	40.9976	25.7968	38.7294	22.2268	30.8064	35.1922	20.01	30.6961	20.6983	28.8133	32.3523	21.9564	35.7329	18.3482	32.5752	15.0613	20.297	21.012	21.7587	28.2649	17.2156	17.0794	31.9715	20.1383	14.0385	12.4556	30.5312	16.1854	15.9958	20.0503	10.0712	28.0601	16.0866	13.3908	15.2077	19.8962	16.3375	11.122	26.4298	25.7223	12.5401	17.7502	22.1267	21.2551	9.01918	9.69558	29.1297	9.96296	7.69236	15.9529	15.9677	17.2143	10.3183	25.2892	37.4666	30.8532	25.4906	41.0892	43.5412	21.9504	51.4818	33.688	49.2773	32.4791	41.9245	31.8349	32.2274	24.4947	47.6654	26.7089	25.7649	39.8308	56.4932	23.9372	23.4034	52.7271	33.6612	50.3023	30.7064	29.3158	40.4864	48.0743	66.4916	62.6282	63.5903	39.8891	78.1007	55.195	40.7348	59.088	37.3583	27.4968	39.6016	38.6478	36.5087	66.2857	31.3497	47.0494	46.669	41.966	31.3805	38.0716	44.2003	28.4695	25.1087	32.6041	18.9377	28.9958	40.4931	33.7021	24.224	31.9483	25.9181	28.7705	45.8895	43.9875	50.4778	52.6104	40.4739	58.5452	54.3863	40.5739	45.0791	42.7909	50.5648	0.0	39.9876	39.0621	38.9373	55.5978	58.3705	46.6602	54.7511	59.8299	47.2017	42.4324	55.2489	47.454	4.81931	24.8642	30.4181	64.4297	29.2577	24.1481	55.559	46.5942	23.4517	17.4485	42.1294	25.1653	13.4308	38.8086	28.9764	15.4595	36.5969	79.6992	19.0619	38.4745	40.9311	28.2277	27.8759	11.3928	3.46628	10.0095	3.93285	4.91628	2.94563	36.3416	61.1269	45.6401	90.6935	53.3291	50.6139	42.7206	45.0878	32.5012	62.2727	56.8059	54.3896	62.4034	50.4767	75.4345	36.4052	62.531	47.2466	7.84148	8.88883	4.72767	4.08306	13.8244	5.61272	15.0422	13.2275	7.00281	12.4313	4.03092	12.4698	7.68046	11.0891	9.13263	5.54496	3.66831	7.15659	32.4466	43.4695	20.7249	35.4742	43.7961	22.2919	22.6534	35.2616	30.0185	30.4755	30.3134	24.7214	23.7203	34.6325	29.335	35.4319	29.4789	32.3072	29.5863	25.7056	28.0152	27.2231	39.0828	27.4549	23.1519	23.5296	22.982	36.7648	31.0404	30.6793	24.4734	36.8703	31.514	27.3784	24.3275	34.9735	28.7997	23.3404	24.6192	19.2377	18.6255	23.3455	27.6043	24.7221	26.2066	22.9197	30.3165	21.6993	19.6572	21.1245	21.4867	28.296	25.3551	41.1013	22.928	22.2672	34.8455	39.1301	22.1117	39.6632	15.3367	27.291	23.6022	23.5565	14.9245	41.6949	16.9424	31.0858	42.2426	30.2664	27.498	50.8582	26.4782	30.1575	60.1187	16.8581	17.9741
29556	ENSMUSG00000066357	Wdr6	3.71512	3.40646	4.7728	1.51856	2.24216	1.79809	4.75018	3.22032	3.76486	3.41332	5.1498	3.44004	4.47189	3.87543	5.87738	2.49779	2.99395	3.14492	6.12379	3.36293	2.57301	3.75865	2.49606	4.87534	5.41543	5.80588	6.31928	6.78724	5.92506	4.00221	5.75311	3.93816	3.70231	4.26225	4.61395	3.34004	2.66835	5.82263	6.71884	0.149705	5.28592	2.7654	3.12109	3.71205	5.5767	5.77029	6.23094	2.9034	4.9015	5.63268	4.80448	4.46009	5.97043	7.08456	6.20522	2.36118	4.53563	3.24143	5.39255	5.94605	3.77074	4.90063	4.01897	5.71753	4.89422	2.35557	5.5479	3.54625	4.13956	4.42641	6.00168	4.83658	2.30742	6.15684	4.84056	6.29806	4.13708	5.3027	2.69185	4.6585	5.83986	2.61174	5.98862	6.58339	5.6101	3.13337	4.34297	3.45626	7.75919	2.24165	1.78999	2.88813	3.3615	2.80856	1.5177	2.3831	3.53722	3.00852	3.04228	3.65619	3.39594	1.9209	2.85892	2.25696	2.15007	2.74814	4.79079	3.79148	4.16962	3.24866	2.83407	2.38431	2.75389	2.56662	2.58135	3.89979	3.60333	3.33663	4.07153	2.88133	3.41214	3.75258	1.71302	2.02987	3.30481	3.02084	3.09748	3.47603	1.97338	4.44416	2.87082	2.24761	2.5077	3.56575	1.86802	2.35989	3.03493	3.27764	2.00188	1.29821	1.74626	6.01837	7.1404	6.06224	3.41766	4.85433	3.50515	7.3754	3.42329	4.81605	7.90473	5.81521	3.71113	7.58675	3.47888	3.56509	6.78531	5.96343	3.99608	7.65512	3.61203	3.42441	4.36858	4.92696	3.33083	5.48113	4.95107	2.37972	6.02029	5.33408	4.59656	2.28083	3.60066	3.69507	7.07872	9.00353	5.99578	5.9117	6.544	5.2573	5.60203	3.59628	2.34394	2.41037	3.33848	3.48236	1.77441	4.06902	4.19558	2.4096	3.08376	1.91819	4.2855	2.49402	1.97779	3.86575	2.12288	2.84877	3.99638	2.55471	2.77335	2.223	2.36349	2.79518	2.75429	2.22626	4.18673	6.31255	21.1756	3.04365	5.87921	8.89744	6.29866	14.3216	6.86867	15.1879	6.58443	7.86569	6.41817	13.0379	6.80628	3.76595	6.4257	5.24296	1.67142	2.6248	1.84493	1.70026	3.28749	3.48698	2.22976	3.40295	4.32357	1.6849	2.0204	1.86679	3.15641	2.49979	1.76326	2.18399	3.52283	3.67442	2.56044	7.34128	6.46578	10.3521	5.94971	8.78649	13.7247	5.74854	14.2037	5.92245	9.73276	6.87783	4.5259	5.87064	9.60819	7.05506	6.77593	8.02726	6.5384	4.97655	8.1288	3.93446	3.60037	10.5047	8.11408	6.52098	3.92313	4.97674	5.8271	8.46291	7.50684	8.20153	3.67422	3.49637	9.50477	0.346315	0.315422	0.277014	0.259345	0.436015	0.475094	0.422428	0.222028	0.34249	0.216296	0.401542	0.473457	0.375178	0.708621	0.297322	0.286313	0.391935	0.351433	0.531093	0.535215	0.322256	0.349863	0.24075	0.307722	0.50325	0.613247	0.238288	0.365535	0.511397	0.450104	0.262188	0.25899	4.07437	2.50865	2.58461	2.80418	2.86646	2.89365	3.89987	2.58326	3.63031	2.52306	1.93087	1.83569	3.14491	2.28088	4.6281	3.77141	5.24155	1.79125	4.39579	3.14138	1.7989	3.5258	4.27017	6.42556	5.13684	2.40632	3.33692	3.06159	4.20002	6.37999	4.50934	5.76883	5.49011	4.58178	3.4989	5.42382	3.02172	4.21939	1.59002	1.46996	2.32307	2.60053	5.9742	3.20333	2.11066	4.74068	2.3094	1.91164	4.16481	4.72405	5.57342	3.21286	2.76562	2.49865	1.31543	1.63904	1.23564	2.22713	1.62464	1.1598	1.01102	2.03181	2.05186	1.43805	2.03657	1.44048	2.94418	4.10764	4.57039	3.60702	3.69881	3.9695	4.36977	2.47275	2.4835	5.49331	5.1986	4.44272	4.89914	4.33136	4.55922	4.48895	3.16009	5.00931	3.72885	3.68364	4.0175	5.57666	3.18824	2.99539	4.53508	2.57932	3.58986	3.70331	2.91349	3.91922	4.27322	4.34956	3.47447	3.14634	3.56341	4.50314	4.67683	4.8517	2.30546	4.47931	3.22102	4.16483	3.47659	4.85032	5.11086	4.71546	4.17958	3.34516	4.61338	3.62078	5.7577	2.59999	2.66499	5.06003	2.68782	3.8515	3.68327	6.97349	2.95311	5.45669	3.78172	6.01674	4.1406	7.42736	3.58149	2.34684	4.75304	3.96285	4.8957	4.34685	4.47868	4.17537	3.78217	2.59402	4.70268	4.52789	2.31674	5.68444	4.94024	3.53126	3.80247	1.90047	4.74498	2.79704	3.2836	3.47047	2.66124	6.5214	4.36301	2.81305	3.69193	2.54677	5.69346	1.7837	2.84345	3.58507	3.03628	2.48599	5.36908	4.72764	2.61902	3.11289	2.32844	1.61417	4.62618	2.54171	4.67042	3.53198	1.79061	1.61972	4.28161	1.98852	2.31565	2.31293	2.65693	3.12643	3.27789	1.83069	1.93856	1.80177	3.82679	3.72878	4.20358	1.81352	6.01479	5.95233	3.48029	4.46085	6.53414	4.6871	5.63073	7.29895	4.08354	3.32961	6.75499	7.21517	4.5357	2.67467	6.13092	4.06283	4.72853	6.41678	5.16686	6.63432	4.95547	8.31938	2.61113	5.27678	6.30981	1.89512	5.5109	6.92198	3.83221	1.69184	7.61852	7.91901	1.19704	3.2712	2.91171	3.14968	2.92807	3.4607	4.03896	2.29793	4.85201	2.96309	2.46086	2.73813	2.04521	4.48087	4.23401	3.22084	3.17763	4.13762	3.44464	2.65957	1.96998	1.10302	2.71911	2.13094	3.17881	2.55112	2.56168	2.36944	2.23931	3.69748	2.56602	2.56263	3.40438	2.4997	3.35989	2.55273	1.91523	4.66015	3.46698	3.34802	2.496	3.41655	1.54506	6.24193	2.52071	1.93798	3.54782	2.37366	2.25969	2.4001	2.31445	3.46842	2.91323	2.74836	6.98802	2.14117	2.05002	3.65401	2.39093	1.18366	2.10689	3.33893	2.06927	0.776388	1.92827	4.6405	3.39362	4.10079	1.81913	3.14468	3.03291	6.25744	2.19337	2.68341	2.94149	3.44588	5.74123	1.39967	1.37664	4.73784	2.8554	2.40026	3.18104	3.26747	2.98757	3.27904	3.79664	2.25906	3.17353	3.62233	2.44238	4.69667	1.93115	1.90736	3.59878	4.82588	0.827354	1.47074	1.86553	0.729883	1.10273	0.873724	0.904764	0.621103	0.713758	1.03501	0.519782	1.0133	9.24414	6.63975	10.6613	12.0661	7.7528	7.45153	6.36287	11.9298	7.49885	11.6378	5.21189	0.0	9.01852	9.73395	6.87167	9.91644	11.0135	8.47327	9.51385	9.4494	6.42766	7.73244	4.93616	12.1113	0.066307	1.22643	0.370829	1.45865	0.746603	0.639519	1.01103	1.91878	1.01838	0.646424	2.41942	0.671304	0.0599	0.631805	0.213977	0.87185	1.2373	0.283859	0.619025	0.223231	1.33437	0.708787	0.436405	1.81551	0.983803	1.03151	1.38622	1.69678	0.796977	3.20762	2.71127	2.06899	2.10848	2.14431	3.92282	2.13442	1.87676	3.03267	1.90846	1.79657	2.90031	1.33576	3.10746	1.04937	2.71854	1.59357	2.62385	5.81952	5.51505	11.1053	21.052	5.10822	14.3651	4.01506	3.53888	5.72929	3.68753	9.42679	6.34322	12.6929	5.43228	9.50029	8.8645	14.9013	5.75777	1.57472	1.89792	2.19411	1.75984	1.40688	2.15358	2.22983	2.47678	0.748568	1.4828	2.14989	0.655148	8.8654	3.97007	7.53862	3.90304	8.42146	5.01533	4.00556	5.21944	6.93304	8.17543	6.46064	5.24012	5.99833	8.82188	6.32744	3.51159	5.12677	5.87567	3.9848	4.39851	8.81224	7.15	4.95093	2.8086	3.91818	5.64585	3.88926	6.87063	5.56632	4.20126	2.4419	6.06452	5.94811	6.1057	3.92977	0.502639	0.562125	0.701577	0.863934	0.829788	0.611656	1.39694	1.10755	2.87407	1.64586	3.02181	0.712767	1.20154	1.02737	2.57863	1.35804	0.650767	2.17274	2.66524	1.25874	2.27822	1.06233	1.50027	1.61839	1.82452	1.96842	1.06881	1.67594	1.49335	2.34586
29557	ENSMUSG00000020163	Uqcr11	193.394	189.467	172.805	208.336	231.733	216.241	233.077	200.204	218.579	218.943	220.239	201.983	503.548	507.264	455.989	492.578	457.047	506.397	444.164	498.225	486.76	466.635	472.578	523.563	518.387	558.353	488.776	520.109	415.146	459.017	465.731	529.192	553.409	473.005	508.989	489.506	452.885	425.512	507.218	6.38673	487.562	469.584	433.837	468.553	611.081	463.669	505.67	474.216	409.494	440.338	486.874	414.094	517.472	532.12	477.423	449.279	413.538	545.066	483.521	508.009	429.633	463.168	413.2	456.312	435.734	472.465	449.6	496.057	417.326	439.217	538.516	474.097	594.374	424.679	443.07	542.093	426.41	487.109	474.785	467.769	520.063	466.17	501.403	475.988	529.339	463.031	538.903	588.662	559.398	219.671	234.689	303.149	235.272	258.606	204.092	243.45	225.319	230.449	246.172	235.543	220.857	233.981	246.496	289.655	274.269	245.685	302.98	234.641	234.613	220.2	274.144	223.174	246.795	301.444	241.835	276.977	218.353	214.798	227.776	220.598	259.475	258.17	205.089	257.026	238.31	304.597	227.107	209.608	240.925	248.359	269.652	279.7	289.889	229.082	235.749	214.35	227.378	647.219	671.265	762.961	867.28	636.291	616.515	576.269	664.962	620.963	456.075	666.958	474.764	451.048	632.158	452.459	634.971	522.646	513.232	391.649	476.444	427.904	579.431	390.937	388.347	398.944	686.35	376.112	352.17	436.284	341.649	416.204	328.707	442.075	373.304	374.02	388.332	310.564	453.952	408.146	443.987	408.216	433.531	425.359	395.703	458.352	323.076	311.503	199.217	389.773	280.039	249.358	232.402	414.568	192.03	257.935	271.955	311.828	311.373	203.221	312.145	269.989	209.618	318.137	335.093	234.135	215.557	314.265	355.9	248.315	561.076	814.276	1038.91	600.148	959.518	867.023	731.035	826.568	561.297	871.408	647.066	606.15	738.813	1099.47	599.355	1322.22	768.72	636.135	307.661	261.18	210.243	250.029	262.309	262.041	275.756	252.835	379.183	276.819	297.323	229.772	285.792	222.76	306.374	271.081	271.452	261.184	266.036	381.468	506.637	490.951	385.362	328.892	350.039	304.285	489.057	395.211	427.889	369.392	399.425	357.98	367.62	452.813	450.442	359.951	422.423	505.798	543.285	619.389	647.365	628.842	447.975	508.944	574.755	405.666	616.789	417.958	528.499	327.404	698.937	596.2	403.164	33.6998	29.9225	30.4591	37.2129	33.8774	32.3935	39.9774	34.2718	26.0533	30.1338	37.3347	39.8998	34.5989	33.3481	35.581	36.6576	34.5488	34.6053	36.328	33.9564	33.0997	34.9747	32.7548	38.8322	30.2368	29.4814	33.9783	36.4802	40.1018	41.4612	29.0856	34.9916	217.209	132.462	96.1713	137.698	184.709	99.1277	225.541	163.468	131.229	156.947	139.955	125.618	751.304	593.904	634.04	586.529	527.782	679.571	618.293	619.282	679.922	625.142	619.154	601.108	747.456	561.662	510.805	617.322	618.412	651.993	555.984	622.002	597.09	542.191	535.479	613.691	174.131	197.239	195.049	189.681	289.06	230.742	244.56	207.806	209.442	174.342	207.015	205.748	177.523	197.18	193.296	160.496	207.978	206.682	55.2374	56.4747	73.3493	59.101	60.1359	35.9923	42.1565	53.7238	61.3554	64.6152	52.8366	50.1532	312.092	290.95	299.603	266.542	281.865	289.814	302.451	255.666	255.984	343.104	335.394	317.249	272.031	337.54	363.697	272.568	276.845	333.595	325.774	277.034	283.792	272.372	311.658	281.935	309.922	248.817	282.672	292.905	306.504	289.528	289.771	299.513	286.171	293.931	276.945	302.283	287.683	251.513	260.634	289.287	310.764	316.305	352.496	246.336	270.163	285.235	278.285	321.302	1230.78	1371.73	1407.74	1357.52	1326.15	1247.56	1186.22	1227.94	1183.62	1319.53	1385.7	1118.81	1203.8	1320.57	1449.97	1392.81	1151.31	1278.38	1304.17	1357.39	1352.16	1459.07	1299.43	1524.18	20.9127	12.0369	56.2746	17.8988	23.7185	27.2301	75.288	30.2999	198.519	181.046	168.371	166.322	215.109	188.407	191.204	188.843	169.791	180.759	184.938	171.814	457.379	338.117	290.97	452.977	397.671	388.843	450.505	435.972	210.364	178.917	264.727	200.636	194.172	226.745	227.379	230.991	259.744	230.723	223.779	210.525	229.032	192.772	201.963	237.215	228.654	251.918	222.174	212.606	250.226	254.852	231.055	218.941	350.142	443.336	366.531	363.452	375.069	348.493	358.539	360.891	369.048	373.021	434.083	370.297	408.164	377.185	372.838	368.5	352.897	377.832	393.498	419.768	433.365	414.705	365.079	355.963	639.381	831.893	658.925	806.396	698.005	918.262	696.453	691.276	538.896	284.299	284.577	219.671	287.306	294.687	248.039	234.974	280.604	258.505	228.168	240.692	181.428	351.482	295.163	356.729	362.294	362.889	257.801	33.928	31.3873	136.108	27.9401	31.9046	34.467	54.6469	33.029	30.9852	34.2397	36.1502	26.2637	29.6182	38.3361	46.423	30.3118	33.8462	29.8467	28.0881	24.6582	24.094	27.7811	24.6739	27.296	14.2266	22.9831	22.0477	26.4567	744.495	960.005	667.464	960.012	692.021	744.386	714.449	710.803	787.227	835.18	952.636	658.066	783.605	710.957	710.925	706.525	877.193	628.819	716.35	783.909	538.789	733.854	653.84	924.318	675.74	493.775	483.027	570.204	422.391	686.16	487.143	418.746	503.019	523.155	443.571	499.419	402.171	531.881	382.06	583.873	389.491	466.207	513.209	367.204	508.415	330.183	354.253	391.93	354.273	59.2419	74.0546	67.0371	57.5807	75.7719	113.521	77.3864	88.9242	65.9212	31.0256	56.9241	95.5487	654.88	560.543	586.151	656.448	511.799	655.107	594.971	616.552	601.65	591.423	523.647	0.0	523.209	594.054	568.216	562.014	546.518	681.715	603.731	616.733	620.56	603.957	515.106	693.882	1018.76	416.65	744.124	377.509	521.766	497.6	249.569	364.847	291.583	474.238	614.294	518.849	22.4331	62.2194	125.82	394.836	115.234	9.42376	52.7767	14.3754	125.852	42.279	57.451	119.58	78.6596	133.573	71.568	89.9397	69.4493	402.671	426.402	519.683	405.799	421.921	354.091	307.705	401.134	438.592	353.371	256.081	421.871	283.407	408.173	314.183	509.194	386.647	511.324	613.618	568.152	576.418	844.671	1095.29	1024.42	586.309	575.851	1210.18	696.248	965.564	765.9	837.257	547.566	1169.21	696.604	952.143	645.881	326.84	354.562	651.71	358.017	334.88	347.189	471.43	541.443	665.629	352.272	462.921	842.895	390.456	476.131	409.475	392.635	306.657	440.08	408.764	366.888	464.05	332.857	343.94	529.274	414.426	460.8	365.972	406.037	433.864	492.569	616.339	452.345	568.526	646.642	568.256	387.358	687.66	490.574	647.79	453.009	439.399	476.712	491.091	672.211	692.443	326.551	451.169	67.1572	49.1594	61.9336	62.9073	58.6154	61.7824	510.666	505.572	448.988	526.466	456.611	578.999	487.282	577.544	509.833	470.205	594.734	596.604	364.777	618.614	544.93	446.931	467.544	610.561	714.708	381.914	582.184	475.387	463.768	518.726
29558	ENSMUST00000162982		0.0	0.0	0.0	0.108543	0.119841	0.0	0.0	0.116609	0.0	0.0	0.0	0.0	0.0	0.0	0.0	0.0	0.0	0.0	0.0	0.0	0.0	0.0	0.0	0.0	0.0	0.0	0.0	0.0	0.0	0.0	0.0	0.0	0.0	0.0	0.0	0.0	0.0	0.0	0.0	0.0	0.0	0.0	0.0	0.0	0.0	0.0	0.0	0.0	0.0	0.0	0.0	0.0	0.0	0.0	0.0	0.0	0.0	0.0	0.0	0.0	0.0	0.0	0.0	0.0	0.0	0.0	0.0	0.0	0.0	0.0	0.0	0.0	0.0	0.0	0.0	0.0	0.0	0.0	0.0	0.0	0.0	0.0	0.0	0.0	0.0	0.0	0.0	0.0	0.0	0.0	0.0	0.0	0.0	0.0	0.0	0.0	0.0	0.0	0.0	0.0	0.0	0.0	0.0	0.0	0.0	0.165201	0.0	0.0	0.0	0.0	0.0	0.0	0.0	0.0	0.0	0.0	0.0	0.109938	0.0	0.0	0.0	0.42093	0.0	0.0	0.0	0.0	0.0	0.0	0.0	0.141995	0.0	0.0	0.343969	0.0	0.0	0.0	0.0	0.0	0.0	0.0	0.0	0.0	0.0	0.0	0.0	0.0	0.0	0.0	0.0	0.0	0.0	0.0	0.0	0.0	0.0	0.0	0.0	0.0	0.0	0.0	0.0	0.0	0.0	0.0	0.0	0.0	0.0	0.0	0.0	0.0	0.0	0.0	0.0	0.0	0.0	0.0	0.0	0.0	0.0	0.0	0.0	0.0	0.0	0.0	0.0	0.0	0.0	0.0	0.0	0.0	0.0	0.0	0.0	0.0	0.0	0.0	0.0	0.0	0.0	0.0	0.0	0.0	0.0	0.0	0.0	0.0	0.0	0.0	0.0	0.0	0.0	0.0	0.0	0.0	0.0	0.0	0.0	0.0	0.0	0.0	0.0	0.0	0.0	0.0	0.0	0.0	0.0	0.0	0.0	0.0	0.0	0.0	0.0	0.0	0.0	0.0	0.0	0.0	0.0	0.0	0.0	0.0	0.0	0.0	0.0	0.0	0.0	0.0	0.0	0.0	0.0	0.0	0.0	0.0	0.0	0.0	0.0	0.0	0.0	0.0	0.0	0.0	0.0	0.0	0.0	0.0	0.0	0.0	0.0	0.0	0.0	0.0	0.0	0.0	0.0	0.0	0.0	0.0	0.0	0.0	0.0	0.0	0.0	0.0	0.0	0.0	0.0	0.0	0.0	0.0	0.0	0.0	0.0	0.0	0.0	0.0	0.0	0.0	0.0	0.0	0.0	0.0	0.0	0.0	0.0	0.0	0.0	0.0	0.0	0.0	0.0	0.0	0.0	0.0	0.0	0.0	0.0	0.0	0.0	0.0	0.0	0.0	0.0	0.0	0.0	0.0	0.0	0.0	0.0	0.0	0.0	0.0	0.0	0.0	0.0	0.0	0.0	0.0	0.0	0.0	0.0	0.0	0.0	0.0	0.0	0.0	0.0	0.0	0.0	0.0	0.0	0.0	0.0	0.0	0.0	0.0	0.0	0.0	0.0	0.0	0.0	0.0	0.0	0.0	0.0	0.0	0.0	0.0	0.0	0.0	0.0	0.0	0.0	0.0	0.0	0.0	0.0	0.0	0.0	0.0	0.0	0.0	0.0	0.0	0.0	0.0	0.0	0.0	0.0	0.0	0.0	0.0	0.0	0.0	0.0	0.0	0.0	0.0	0.0	0.0	0.0	0.0	0.0	0.0	0.0	0.0	0.0	0.0	0.0	0.0	0.0	0.0	0.0	0.0	0.0	0.0	0.0	0.0	0.0	0.0	0.0	0.0	0.0	0.0	0.0	0.0	0.0	0.0	0.0	0.0	0.0	0.0	0.0	0.0	0.0	0.0	0.0	0.0	0.0	0.0	0.0	0.0	0.0	0.0	0.0	0.0	0.0	5.37284	0.0	0.0	0.0	0.0	0.0	0.0	0.0	0.0	0.0	0.0	0.0	0.0	0.0	0.0	0.0	0.0	0.0	0.0	0.0	0.0	0.0	0.0	0.0	0.0	0.0	0.0	0.0	0.0	0.0	0.28484	0.0	0.0	0.0	0.0	0.0	0.150564	0.0	0.0	0.0	0.0	0.0	0.0	0.220126	0.0	0.0	0.0	0.0	0.0	0.139204	0.0	0.0	0.0	0.0	0.110744	0.0	0.0	0.0	0.0	0.0	0.0	0.0	0.0	0.0	0.0	0.0	0.0	0.0	0.0	0.0	0.0	0.0	0.0	0.0	0.0	0.0	0.0	0.0	0.0	0.0	0.0	0.0	0.0	0.0	0.0	0.0	0.0	0.0	0.0	0.0	0.0	0.0	0.0	0.0	0.0	0.0	0.0	0.0	0.0	0.0	0.0	0.0	0.0	0.0	0.0	0.0	0.0	0.0	0.0	0.0	0.0	0.0	0.0	0.0	0.0	0.0	0.0	0.0	0.0	0.0	0.0	0.0	0.0	0.0	0.0	0.0	0.0	0.0	0.0	0.0	0.0	0.0	0.0	0.0	0.0	0.0	0.0	0.0	0.0	0.0	0.0	0.0	0.0	0.0	0.0	0.0	0.0	0.0	0.0	0.0	0.0	0.0	0.0	0.0	0.0	0.0	0.0	0.0	0.0	0.0	0.0	0.0	0.0	0.0	0.0	0.0	0.0	0.0	0.0	0.0	0.0	0.0	0.0	0.0	0.0	0.0	0.0	0.0	0.0	0.0	0.0	0.0	0.0	0.0	0.0	0.0	0.0	0.0	0.0	0.0	0.979981	0.0	0.0	0.0	0.0	0.0	0.0	0.0	0.0	0.0	0.0	0.0	0.0	0.0	0.0	0.0	0.0	0.0	0.0	0.0	0.0	0.0	0.0	0.0	0.0	0.0	0.0	0.0	0.0	0.0	0.0	0.0	0.0	0.0	0.0	0.0	0.0	0.0	0.0	0.0	0.0	0.0	0.0	0.0	0.0	0.0	0.0	0.0	0.0	0.0	0.041119	0.087682	0.118255	0.190615	0.0	0.0	0.0	0.0	0.0	0.0	0.0	0.0	0.0	0.0	0.0	0.0	0.0	0.0	0.0	0.0	0.0	0.0	0.0	0.0	0.0	0.0	0.0	0.0	0.0	0.0	0.0	0.0	0.0	0.0	0.0	0.0	0.0	0.0	0.0	0.0	0.0	0.0	0.0	0.0	0.0	0.0	0.0	0.0	0.0	0.0	0.0	0.0	0.0	0.0	0.0	0.0	0.0	0.0	0.0	0.0	0.0	0.0	0.0	0.0	0.0	0.0	0.0	0.0	0.0	0.0	0.0	0.0	0.0	0.0	0.0	0.0	0.0	0.0	0.0	0.0	0.0	0.0	0.0	0.0	0.0	0.0	0.0	0.0	0.0	0.0	0.0	0.0	0.0	0.0	0.0	0.0	0.0	0.0	0.0	0.0	0.0	0.0	0.0	0.0	0.0	0.0	0.0	0.0	0.0	0.0	0.0	0.0	0.0	0.0	0.0	0.0	0.0	0.0
29559	ENSMUSG00000070056	Mfhas1	5.08983	4.8522	4.88688	6.51105	4.53167	6.6988	4.85115	3.84891	4.71043	4.68319	5.16092	6.53537	5.93193	8.78449	2.98273	6.07847	5.88232	5.6158	3.16118	5.67695	5.08612	5.63235	5.33404	5.1864	5.3925	4.36626	4.63702	3.98985	4.87649	6.01705	3.46545	6.41198	4.63178	5.50263	4.5394	4.92695	7.53948	3.5614	4.05031	0.534572	5.36228	5.82766	7.76571	5.63757	5.09653	3.45978	3.48029	6.74667	3.71571	4.38209	5.14823	4.22976	4.40254	5.20223	4.02675	6.83569	4.90855	1.39583	4.83756	3.83744	3.68206	4.66107	3.52566	3.82979	4.91171	4.86916	4.52443	5.52085	4.65433	4.21267	4.13306	7.31438	3.38458	4.32943	3.85532	3.29112	5.30468	4.94744	6.09241	4.06576	4.80493	5.3269	3.65112	3.86435	5.10323	6.99449	7.06895	3.3727	4.47585	5.4876	5.35302	4.66717	4.2407	6.16734	5.56033	5.3351	3.79319	4.50498	4.70611	3.64445	4.6607	6.06341	4.69446	4.37368	4.63213	4.23019	5.19056	3.67418	4.31166	4.21191	4.17425	5.06918	4.4402	5.5206	5.88129	4.6713	4.08298	4.08471	4.17234	4.36553	4.64632	5.38205	4.34497	5.05461	3.82513	5.07968	3.86574	3.58595	5.4468	4.6264	4.07298	4.3357	5.59557	4.894	6.14215	5.67348	4.96715	4.39673	3.1352	2.06671	3.4983	5.99321	4.4478	6.17507	5.02779	5.25627	8.78435	4.03043	7.42915	7.79058	5.9918	6.27116	5.95199	6.55282	9.79987	6.14872	5.07975	6.1258	10.8534	7.45904	8.93338	5.7473	14.3956	7.27055	6.84089	6.76339	7.42783	10.5368	7.38326	8.64967	6.12927	10.4365	7.08759	6.08505	12.6962	10.2181	9.49728	9.12812	7.13336	9.62396	6.63097	13.9812	5.15622	5.53857	2.59999	3.42041	5.48381	2.64962	4.77333	3.36764	3.91888	5.23533	3.1054	2.65286	5.35899	2.22359	5.7233	2.20174	4.91274	2.79435	4.13572	4.50062	7.9875	5.02107	6.11714	5.81805	2.91243	2.68351	1.21102	3.16455	2.42712	2.14	2.69369	1.02462	4.48886	0.692174	2.8247	2.49009	2.31347	1.43264	3.21876	3.58806	3.68714	3.01468	4.10816	4.21362	4.41688	5.0274	3.83554	5.23867	4.4864	4.49087	3.84827	7.18743	5.2577	3.89247	2.92723	5.32146	4.7252	4.91068	3.56242	3.43432	4.77552	4.85989	7.57394	5.46343	7.33598	8.0059	8.55188	5.72895	5.19615	8.6996	9.39036	6.5102	9.70131	9.10814	8.89668	8.12007	5.87583	8.03682	6.63265	5.72041	5.31235	7.14584	8.80771	7.63467	7.98876	6.79137	7.0199	7.60243	6.37565	5.82961	9.4889	7.69374	7.36212	6.20485	5.9288	1.93304	2.02416	1.57736	1.41505	1.57709	1.08384	1.22945	2.11378	1.25668	1.52492	1.54328	1.3518	1.47696	1.17823	1.64024	1.63364	1.79147	1.77531	1.11822	1.0934	1.43333	1.51167	1.67532	2.2663	1.23303	1.92045	1.45233	1.6287	1.52328	1.76256	1.01526	1.35739	3.16162	4.42791	3.781	3.02761	3.34081	3.81009	4.34754	3.41931	4.3731	4.41612	3.91229	4.01886	6.00238	6.04404	4.34708	5.83474	4.78319	4.15935	4.16507	6.88286	6.17516	5.53593	5.47547	5.07668	3.06625	6.36716	5.22731	5.93612	5.62003	5.37437	6.54226	5.3331	5.11332	5.19469	6.4012	4.59397	4.05745	5.41791	4.99741	4.37915	6.51703	3.48046	3.48633	4.02858	3.21858	4.11641	3.51144	3.28723	4.38325	2.80199	4.14805	4.46144	4.34891	3.51448	3.07157	2.56793	2.6653	2.30809	2.68581	3.95077	3.41515	2.63148	2.11596	2.20106	2.39268	2.13146	4.71612	4.86877	4.48177	5.75657	4.51809	5.37551	3.3202	7.58139	4.90247	4.44296	9.49838	5.12849	4.03466	4.35827	7.21212	3.94946	5.74313	4.57105	5.57948	5.35497	5.29806	5.33078	4.87507	5.05692	2.94283	5.10511	6.60803	8.68666	5.16514	7.3046	4.50877	2.97274	4.22934	5.96223	4.45402	3.865	4.73622	3.86203	8.27421	5.1124	7.39289	3.96433	5.68293	4.03931	3.80767	5.22489	5.23196	4.5896	3.02083	2.3272	0.548144	0.999429	0.911754	1.33537	1.5351	1.09623	1.64948	1.70917	1.47419	1.82659	1.85877	0.924335	1.57809	1.46404	1.22838	1.23737	0.792837	1.05546	1.29613	1.09351	1.22656	1.15728	6.59087	9.00797	4.53581	6.69923	8.1448	6.05207	4.5138	7.38784	4.18254	7.64506	4.53505	6.17084	5.12009	4.3267	5.67149	6.57103	6.38092	5.47076	5.02082	6.99216	4.86823	6.03787	4.0584	5.66451	4.72281	6.45174	6.50992	3.88401	4.48041	3.37639	6.11376	6.49334	4.66977	4.69258	4.73747	3.65208	6.68203	4.77744	3.72416	5.30594	4.18233	4.08771	3.97207	4.46488	5.07501	6.99242	6.15495	4.84208	3.4546	3.2947	3.46165	4.87902	7.80311	9.26867	10.3776	8.98075	7.24326	7.6481	9.43022	8.75609	11.5404	7.99843	7.37072	8.76544	10.4439	8.0744	6.08983	5.32028	7.22503	6.30809	4.87081	7.13719	6.39699	7.37806	8.53055	5.15342	6.0062	1.84009	4.71877	4.08477	4.65284	2.04389	4.40036	5.85497	2.71116	4.14884	4.44652	7.25035	5.87244	3.46212	4.19226	2.9399	5.83703	3.20052	4.9803	6.79661	3.08517	4.79405	3.70323	3.58417	5.74169	4.22145	4.23035	4.39462	8.75512	4.19112	5.83464	7.77003	3.03438	11.7693	4.27522	3.4889	4.8317	7.43407	3.55101	3.6399	8.10805	10.4688	3.32551	8.22708	7.01288	6.94695	3.30115	3.16575	10.0048	3.55527	1.85826	7.76893	5.53279	3.97428	2.83096	1.62974	5.18998	2.36034	2.3341	3.10017	4.21521	2.2425	4.34138	2.19177	4.98395	2.66247	2.50034	2.99913	2.50781	2.70481	4.76401	1.24337	2.18898	2.45432	4.96084	3.14239	2.39669	5.00222	2.61001	3.26608	4.00659	2.31597	4.17015	4.12211	3.33764	3.85618	4.36136	5.02857	3.755	2.59942	4.7099	3.94489	3.85945	3.25751	4.42087	4.1707	2.68958	6.63665	3.88633	4.25633	4.09322	5.51566	2.60916	2.83552	3.48337	1.9015	1.66557	2.9468	1.48129	2.75833	2.36072	3.89809	1.21762	1.67109	1.71143	3.2869	13.9338	14.5575	11.011	10.7789	9.80819	11.6441	11.0734	7.74696	10.3384	8.64823	10.3258	0.0	8.31691	11.3379	10.0009	9.97985	9.75078	13.8283	9.25836	10.5084	11.9858	13.0988	12.5913	12.6353	0.301271	1.46504	0.832544	2.09194	1.60798	1.234	2.4207	3.06109	0.637763	0.717623	3.1125	2.07484	0.429503	2.78346	0.995415	0.809182	1.60204	2.29039	0.881455	1.57733	1.62008	0.934253	0.950349	2.01895	1.14689	2.32756	0.859373	1.28196	0.73315	3.16514	3.33034	3.1751	2.18296	2.64481	3.15756	1.9366	1.38323	2.48134	4.50282	2.82541	3.77277	2.34555	2.80041	3.08792	2.27947	2.78005	3.46754	3.31468	3.8516	2.13046	0.43354	2.15773	0.481027	3.6261	3.82893	2.3539	3.17385	1.68062	1.96666	1.71953	4.83823	1.28265	2.03606	0.416596	2.71722	4.00342	3.23186	2.02744	3.77124	2.78247	1.9656	1.56155	2.29752	2.088	4.57475	2.6077	1.03784	6.62622	8.08685	9.63127	5.85089	6.78147	7.2857	6.82224	5.91478	4.6504	5.17606	9.33822	5.8611	7.60149	7.21561	5.88664	5.66062	7.36623	7.59041	5.72573	5.88265	6.66386	5.38885	6.27023	5.54312	9.97251	6.21143	9.44712	6.00638	5.97826	7.00691	7.85067	9.79364	6.66992	6.74153	7.46444	1.25506	0.914897	1.27551	1.00298	0.979412	1.37902	3.3525	2.25061	2.41384	4.26563	2.74392	3.42163	4.79578	1.44872	4.15854	2.37164	1.60541	2.10234	5.14789	3.54273	4.11194	4.22673	2.60316	1.60698	5.2792	3.3263	3.18455	3.86839	2.01084	2.1086
29560	ENSMUSG00000030160	Tmem52b	0.00412	0.0	0.0	0.0	0.0	0.0	0.0	0.0	0.0	0.0	0.0	0.0	0.0	0.0	0.0	0.0	0.0	0.0	0.0	0.0	0.0	0.0	0.0	0.0	0.0	0.0	0.0	0.0	0.0	0.010705	0.0	0.0	0.0	0.0	0.0	0.0	0.0	0.0	0.0	0.0	0.0	0.0	0.0	0.0	0.0	0.0	0.0	0.0	0.0	0.040837	0.0	0.0	0.011534	0.0	0.0	0.0	0.0	0.0	0.0	0.0	0.0	0.0	0.0	0.0	0.010994	0.0	0.0	0.0	0.0	0.0	0.0	0.0	0.0	0.0	0.0	0.0	0.0	0.0	0.0	0.0	0.0	0.0	0.0	0.0	0.0	0.0	0.0	0.0	0.011272	0.0	0.0	0.0	0.0	0.0	0.0	0.0	0.004786	0.0	0.0	0.0	0.0	0.0	0.0	0.0	0.0	0.0	0.0	0.0	0.0	0.0	0.0	0.0	0.0	0.0	0.0	0.0	0.0	0.0	0.0	0.0	0.0	0.0	0.0	0.010764	0.0	0.0	0.0	0.0	0.0	0.0	0.0	0.0	0.0	0.0	0.0	0.0	0.0	0.0	0.0	0.0	0.0	0.0	0.0	0.0	0.0	0.0	0.0	0.0	0.0	0.0	0.0	0.0	0.0	0.0	0.0	0.0	0.0	0.0	0.0	0.0	0.0	0.0	0.0	0.0	0.0	0.0	0.0	0.0	0.0	0.0	0.0	0.0	0.0	0.0	0.0	0.0	0.0	0.0	0.0	0.0	0.0	0.0	0.0	0.0	0.0	0.0	0.0	0.0	0.012415	0.0	0.0	0.0	0.0	0.0	0.0	0.0	0.0	0.0	0.0	0.0	0.0	0.0	0.0	0.0	0.0	0.0	0.0	0.0	0.0	0.0	0.0	0.0	0.0	0.0	0.0	0.0	0.0	0.0	0.0	0.0	0.0	0.0	0.0	0.0	0.0	0.0	0.0	0.0	0.0	0.0	0.0	0.0	0.0	0.0	0.0	0.0	0.0	0.0	0.0	0.0	0.0	0.0	0.0	0.0	0.0	0.0	0.0	0.0	0.0	0.0	0.0	0.0	0.0	0.0	0.0	0.0	0.0	0.0	0.0	0.0	0.0	0.0	0.0	0.0	0.0	0.0	0.0	0.0	0.0	0.0	0.0	0.0	0.0	0.0	0.0	0.0	0.0	0.0	0.0	0.0	0.0	0.0	0.0	0.005231	0.0	0.0	0.0	0.0	0.0	0.0	0.0	0.0	0.0	0.0	0.0	0.0	0.0	0.0	0.0	0.0	0.0	0.0	0.0	0.0	0.0	0.0	0.0	0.0	0.0	0.0	0.0	0.0	0.0	0.0	0.0	0.0	0.0	0.0	0.0	0.0	0.0	0.0	0.0	0.0	0.0	0.0	0.0	0.0	0.0	0.0	0.0	0.0	0.0	0.0	0.0	0.0	0.0	0.0	0.0	0.0	0.0	0.0	0.0	0.0	0.0	0.0	0.0	0.0	0.0	0.0	0.0	0.0	0.0	0.0	0.018913	0.0	0.0	0.0	0.0	0.0	0.0	0.0	0.0	0.0	0.0	0.003778	0.0	0.002019	0.0	0.0	0.0	0.0	0.0	0.0	0.002359	0.010092	0.0	0.0	0.0	0.0	0.0	0.0	0.019367	0.0	0.0	49.5298	0.009439	0.012776	0.0	4.50498	0.0	0.0	0.01496	0.0	0.007359	0.0	0.0	0.0	0.0	0.0	0.0	0.0	0.022044	0.0	0.0	0.0	0.0	0.0	0.0	0.009564	0.0	0.010149	0.0	0.0	0.013067	0.0	0.0	0.0	0.0	0.0	0.0	0.0	0.0	0.0	0.0	0.0	0.0	0.0	0.0	0.0	0.0	0.0	0.0	0.0	0.0	0.0	0.0	0.0	0.0	0.0	0.0	0.0	0.0	0.0	0.0	0.0	0.0	0.0	0.0	0.0	0.0	0.0	0.0	0.0	0.0	0.0	0.0	0.0	0.0	0.0	0.0	0.0	0.0	0.006263	0.0	0.0	0.0	0.0	0.020922	0.0	0.0	0.0	0.0	0.0	0.0	0.0	0.0	0.0	0.0	0.0	0.0	0.0	0.019435	0.0	0.0	0.0	0.0	0.0	0.0	0.0	0.0	0.0	0.0	0.00663	0.0	0.0	0.0	0.0	0.0	0.0	0.0	0.0	0.0	0.0	0.0	0.0	0.005542	0.0	0.0	0.0	0.0	0.0	0.0	0.0	0.0	0.0	0.0	0.0	0.0	0.0	0.0	0.0	0.0	0.0	0.0	0.0	0.0	0.0	0.0	0.0	0.0	0.0	0.0	0.0	0.0	0.0	0.0	0.0	0.0	0.0	0.0	0.0	0.0	0.0	0.0	0.0	0.0	0.0	0.0	0.0	0.0	0.0	0.0	0.0	0.0	0.0	0.0	0.0	0.0	0.0	0.0	0.0	0.0	0.0	0.0	0.0	0.0	0.0	0.0	0.0	0.002981	0.0	0.0	0.0	0.0	0.0	0.0	0.0	0.024052	0.0	0.0	0.0	0.0	0.0	0.0	0.0	0.0	0.0	0.0	0.0	0.0	0.0	0.0	0.0	0.0	0.0	0.0	0.0	0.0	0.0	0.0	0.0	0.0	0.0	0.0	0.0	0.0	0.0	0.0	0.0	0.0	0.0	0.0	0.0	0.0	0.0	0.0	0.0	0.0	0.0	0.0	0.007419	0.0	0.0	0.0	0.0	0.006081	0.0	0.0	0.0	0.0	0.0	0.0	0.0	0.0	0.0	0.0	0.0	0.0	0.0	0.0	0.011008	0.0	0.0	0.0	0.0	0.0	0.0	0.0	0.0	0.0	0.0	0.009996	0.0	0.009388	0.0	0.0	0.0	0.0	0.0	0.0	0.0	0.0	0.0	0.0	0.0	0.0	0.0	0.0	0.0	0.0	0.0	0.0	0.0	0.0	0.0	0.0	0.0	0.0	0.0	0.0	0.008337	0.0	0.0	0.0	0.0	0.0	0.0	0.0	0.002057	0.004491	0.001751	0.0	0.0	0.0	0.0	0.0	0.0	0.0	0.0	0.0	0.0	0.0	0.0	0.0	0.0	0.00767	0.0	0.0	0.0	0.0	0.0	0.0	0.0	0.0	0.0	0.0	0.0	0.0	0.0	0.0	0.0	0.0	0.0	0.0	0.0	0.0	0.0	0.0	0.0	0.0	0.0	0.0	0.0	0.0	0.0	0.0	0.0	0.0	0.0	0.0	0.0	0.0	0.0	0.0	0.0	0.0	0.0	0.014482	0.0	0.0	0.0	0.0	0.0	0.0	0.0	0.0	0.0	0.0	0.0	0.0	0.0	0.0	0.0	0.0	0.0	0.0	0.0	0.0	0.0	0.0	0.0	0.0	0.0	0.0	0.0	0.0	0.0	0.0	0.0	0.0	0.0	0.018884	0.0	0.0	0.0	0.0	0.0	0.022168	0.0	0.0	0.0	0.0	0.0	0.0	0.0	0.0	0.0	0.0	0.0	0.0	0.0	0.0	0.0	0.022802
29561	ENSMUSG00000026163	Sphkap	0.0	0.0	0.002104	0.001795	0.001642	0.001893	0.0	0.0	0.001935	0.0	0.0	0.0	0.0	0.0	0.0	0.0	0.0	0.0	0.0	0.0	0.0	0.0	0.0	0.00937	0.0	0.0	0.0	0.0	0.0	0.0	0.0	0.0	0.0	0.0	0.0	0.0	0.0	0.0	0.0	0.0	0.0	0.0	0.0	0.0	0.0	0.0	0.058776	0.0	0.0	0.0	0.0	0.0	0.0	0.0	0.0	0.0	0.0	0.0	0.0	0.0	0.0	0.0	0.0	0.0	0.0	0.0	0.0	0.0	0.0	0.0	0.0	0.0	0.0	0.0	0.0	0.0	0.0	0.0	0.0	0.0	0.0	0.0	0.075341	0.0	0.0	0.0	0.0	0.0	0.0	0.0	0.0	0.0	0.0	0.0	0.0	0.0	0.0	0.0	0.0	0.0	0.0	0.0	0.0	0.0	0.0	0.0	0.0	0.0	0.0	0.0	0.0	0.0	0.0	0.0	0.0	0.0	0.0	0.0	0.0	0.0	0.0	0.0	0.0	0.0	0.0	0.0	0.0	0.0	0.0	0.0	0.0	0.0	0.0	0.0	0.0	0.0	0.0	0.0	0.0	0.0	0.0	0.0	0.0	0.0	0.0	0.0	0.0	0.0	0.0	0.0	0.0	0.0	0.0	0.0	0.0	0.0	0.0	0.0	0.0	0.0	0.0	0.0	0.0	0.0	0.0	0.0	0.0	0.0	0.0	0.016937	0.0	0.0	0.0	0.0	0.0	0.0	0.0	0.0	0.0	0.0	0.0	0.0	0.0	0.0	0.0	0.0	0.0	0.0	0.0	0.0	0.0	0.0	0.0	0.0	0.0	0.0	0.0	0.0	0.0	0.0	0.0	0.0	0.0	0.0	0.0	0.0	0.0	0.0	0.0	0.0	0.0	0.0	0.0	0.0	0.0	0.0	0.0	0.0	0.0	0.0	0.0	0.0	0.0	0.0	0.0	0.0	0.0	0.0	0.0	0.0	0.0	0.0	0.011987	0.0	0.0	0.0	0.0	0.0	0.0	0.0	0.0	0.0	0.0	0.0	0.0	0.0	0.0	0.0	0.0	0.0	0.0	0.0	0.0	0.0	0.0	0.0	0.0	0.0	0.0	0.0	0.0	0.0	0.0	0.0	0.0	0.0	0.0	0.0	0.0	0.0	0.0	0.0	0.0	0.0	0.0	0.0	0.0	0.0	0.0	0.0	0.0	0.0	0.0	0.0	0.0	0.0	0.0	0.0	0.0	0.00293	0.0	0.0	0.0	0.003862	0.0	0.0	0.0	0.0	0.0	0.0	0.0	0.0	0.0	0.0	0.0	0.0	0.0	0.0	0.0	0.0	0.0	0.0	0.0	0.0	0.0	0.0	0.0	0.0	0.0	0.0	0.0	0.0	0.0	0.0	0.0	0.0	0.0	0.0	0.0	0.0	0.0	0.0	0.0	0.0	0.0	0.0	0.0	0.0	0.0	0.0	0.0	0.0	0.0	0.0	0.0	0.0	0.0	0.0	0.0	0.0	0.0	0.0	0.0	0.0	0.0	0.0	0.0	0.0	0.0	0.0	0.0	0.0	0.0	0.0	0.0	0.0	0.0	0.0	0.0	0.0	0.000986	0.000807	0.0	0.0	0.0	0.0	0.0	0.0	0.0	0.0	0.0	0.005763	0.0	0.0	0.0	0.0	0.0	0.0	0.0	0.0	0.0	0.0	0.0	0.0	0.0	0.0	0.0	0.0	0.004674	0.0	0.0	0.0	0.0	0.0	0.035745	0.0	0.0	0.0	0.0	0.0	0.0	0.0	0.0	0.0	0.0	0.0	0.0	0.0	0.0	0.0	0.0	0.0	0.0	0.0	0.0	0.0	0.0	0.0	0.0	0.0	0.0	0.0	0.0	0.0	0.0	0.0	0.0	0.0	0.0	0.0	0.0	0.0	0.0	0.0	0.0	0.0	0.0	0.0	0.0	0.0	0.0	0.0	0.0	0.0	0.0	0.0	0.0	0.0	0.0	0.0	0.0	0.0	0.0	0.0	0.0	0.002964	0.002774	0.0	0.0	0.0	0.0	0.0	0.0	0.0	0.0	0.0	0.0	0.0	0.0	0.0	0.0	0.0	0.0	0.0	0.0	0.0	0.0	0.0	0.0	0.0	0.0	0.0	0.0	0.0	0.0	0.0	0.0	0.0	0.0	0.0	0.0	0.001715	0.0	0.0	0.0	0.0	0.0	0.0	0.0	0.0	0.0	0.0	0.0	0.0	0.0	0.0	0.0	0.0	0.0	0.0	0.0	0.0	0.0	0.0	0.0	0.0	0.0	0.0	0.0	0.0	0.0	0.0	0.0	0.0	0.0	0.0	0.0	0.0	0.0	0.0	0.0	0.0	0.0	0.0	0.0	0.0	0.0	0.0	0.0	0.0	0.0	0.0	0.0	0.0	0.0	0.0	0.0	0.00266	0.0	0.0	0.0	0.0	0.0	0.0	0.0	0.0	0.0	0.0	0.0	0.0	0.0	0.0	0.0	0.0	0.002617	0.0	0.0	0.0	0.0	0.0	0.0	0.0	0.0	0.0	0.0	0.0	0.0	0.0	0.0	0.0	0.0	0.0	0.0	0.0	0.0	0.0	0.0	0.0	0.0	0.0	0.008052	0.0	0.0	0.0	0.0	0.003649	0.0	0.0	0.0	0.0	0.0	0.0	0.0	0.0	0.0	0.0	0.0	0.0	0.0	0.0	0.0	0.0	0.0	0.0	0.0	0.0	0.0	0.0	0.0	0.0	0.0	0.0	0.0	0.0	0.0	0.0	0.0	0.0	0.0	0.0	0.0	0.0	0.0	0.0	0.0	0.0	0.0	0.0	0.0	0.0	0.0	0.0	0.0	0.0	0.0	0.0	0.0	0.0	0.0	0.0	0.0	0.0	0.0	0.0	0.0	0.0	0.0	0.0	0.0	0.0	0.0	0.0	0.0	0.0	0.0	0.0	0.0	0.0	0.0	0.0	0.0	0.0	0.0	0.0	0.0	0.0	0.0	0.00067	0.0	0.003441	0.00099	0.002335	0.0	0.0	0.0	0.0	0.0	0.0	0.0	0.0	0.0	0.0	0.0	0.0	0.0	0.0	0.0	0.0	0.0	0.0	0.0	0.0	0.0	0.0	0.0	0.0	0.0	0.0	0.0	0.0	0.0	0.0	0.0	0.0	0.0	0.0	0.0	0.0	0.0	0.0	0.0	0.0	0.0	0.0	0.0	0.0	0.0	0.0	0.0	0.0	0.0	0.0	0.0	0.0	0.0	0.0	0.0	0.0	0.0	0.0	0.0	0.0	0.0	0.0	0.0	0.0	0.0	0.0	0.0	0.0	0.0	0.0	0.0	0.0	0.0	0.0	0.0	0.0	0.0	0.0	0.0	0.0	0.0	0.0	0.0	0.0	0.0	0.004928	0.0	0.0	0.0	0.0	0.0	0.0	0.0	0.0	0.0	0.0	0.0	0.0	0.013909	0.0	0.0	0.0	0.0	0.0	0.0	0.0	0.0	0.0	0.0	0.0	0.0	0.0	0.0
29562	ENSMUSG00000038330	C87499	0.0	0.0	0.0	0.0	0.0	0.0	0.0	0.0	0.0	0.0	0.0	0.0	0.0	0.0	0.0	0.0	0.0	0.0	0.0	0.0	0.0	0.0	0.0	0.0	0.0	0.0	0.0	0.0	0.0	0.0	0.0	0.0	0.0	0.0	0.0	0.0	0.0	0.0	0.0	0.0	0.0	0.0	0.0	0.0	0.0	0.0	0.0	0.0	0.0	0.0	0.0	0.0	0.0	0.0	0.0	0.0	0.0	0.0	0.0	0.0	0.0	0.0	0.0	0.0	0.0	0.0	0.0	0.0	0.0	0.0	0.0	0.0	0.0	0.0	0.0	0.0	0.0	0.0	0.0	0.0	0.0	0.0	0.0	0.0	0.0	0.0	0.0	0.0	0.0	0.0	0.0	0.0	0.0	0.0	0.0	0.0	0.0	0.0	0.0	0.0	0.0	0.0	0.0	0.0	0.0	0.0	0.0	0.0	0.0	0.0	0.0	0.0	0.0	0.0	0.0	0.0	0.0	0.0	0.0	0.0	0.0	0.0	0.0	0.0	0.0	0.0	0.0	0.0	0.0	0.0	0.0	0.0	0.0	0.0	0.0	0.0	0.0	0.0	0.0	0.0	0.0	0.0	0.0	0.0	0.0	0.0	0.0	0.0	0.0	0.0	0.0	0.0	0.0	0.0	0.0	0.0	0.0	0.0	0.0	0.0	0.0	0.0	0.0	0.0	0.0	0.0	0.0	0.0	0.0	0.0	0.0	0.0	0.0	0.0	0.0	0.0	0.0	0.0	0.0	0.0	0.0	0.0	0.0	0.0	0.0	0.0	0.0	0.0	0.0	0.0	0.0	0.0	0.0	0.0	0.0	0.0	0.0	0.0	0.0	0.0	0.0	0.0	0.0	0.0	0.0	0.0	0.0	0.0	0.0	0.0	0.0	0.0	0.0	0.0	0.0	0.0	0.0	0.0	0.0	0.0	0.0	0.0	0.0	0.0	0.0	0.0	0.0	0.0	0.0	0.0	0.0	0.0	0.0	0.0	0.0	0.0	0.0	0.0	0.0	0.0	0.0	0.0	0.0	0.0	0.0	0.0	0.0	0.0	0.0	0.0	0.0	0.0	0.0	0.0	0.0	0.0	0.0	0.0	0.0	0.0	0.0	0.0	0.0	0.0	0.0	0.0	0.0	0.0	0.0	0.0	0.0	0.0	0.0	0.0	0.0	0.0	0.0	0.0	0.0	0.0	0.0	0.0	0.0	0.0	0.0	0.0	0.0	0.0	0.0	0.0	0.0	0.0	0.0	0.0	0.0	0.0	0.0	0.0	0.0	0.0	0.0	0.0	0.0	0.0	0.0	0.0	0.0	0.0	0.0	0.0	0.0	0.0	0.0	0.0	0.0	0.0	0.0	0.0	0.0	0.0	0.0	0.0	0.0	0.0	0.0	0.0	0.0	0.0	0.0	0.0	0.0	0.0	0.0	0.0	0.0	0.0	0.0	0.0	0.0	0.0	0.0	0.0	0.0	0.0	0.0	0.0	0.0	0.0	0.0	0.0	0.0	0.0	0.0	0.0	0.0	0.0	0.0	0.0	0.0	0.0	0.0	0.0	0.0	0.0	0.0	0.0	0.0	0.0	0.0	0.0	0.0	0.0	0.0	0.0	0.0	0.0	0.0	0.0	0.0	0.0	0.0	0.0	0.0	0.0	0.0	0.0	0.0	0.0	0.0	0.0	0.0	0.0	0.0	0.0	0.0	0.0	0.0	0.0	0.0	0.0	0.0	0.0	0.0	0.0	0.0	0.0	0.0	0.0	0.0	0.0	0.0	0.0	0.0	0.0	0.0	0.0	0.0	0.0	0.0	0.0	0.0	0.0	0.0	0.0	0.0	0.0	0.0	0.0	0.0	0.0	0.0	0.0	0.0	0.0	0.0	0.0	0.0	0.0	0.0	0.0	0.0	0.0	0.0	0.0	0.0	0.0	0.0	0.0	0.0	0.0	0.0	0.0	0.0	0.0	0.0	0.0	0.0	0.0	0.0	0.0	0.0	0.0	0.0	0.0	0.0	0.0	0.0	0.0	0.0	0.0	0.0	0.0	0.0	0.0	0.0	0.0	0.0	0.0	0.0	0.0	0.0	0.0	0.0	0.0	0.0	0.0	0.0	0.0	0.0	0.0	0.0	0.0	0.0	0.0	0.0	0.0	0.0	0.0	0.0	0.0	0.0	0.0	0.0	0.0	0.0	0.0	0.0	0.0	0.0	0.0	0.0	0.0	0.0	0.0	0.0	0.0	0.0	0.0	0.0	0.0	0.0	0.0	0.0	0.0	0.0	0.0	0.0	0.0	0.0	0.0	0.0	0.0	0.0	0.0	0.0	0.0	0.0	0.0	0.0	0.0	0.0	0.0	0.0	0.0	0.0	0.0	0.0	0.0	0.0	0.0	0.0	0.0	0.0	0.0	0.0	0.0	0.0	0.0	0.0	0.0	0.0	0.0	0.0	0.0	0.0	0.0	0.0	0.0	0.0	0.0	0.0	0.0	0.0	0.0	0.0	0.0	0.0	0.0	0.0	0.0	0.0	0.0	0.0	0.0	0.0	0.0	0.0	0.0	0.0	0.0	0.0	0.0	0.0	0.0	0.0	0.0	0.0	0.0	0.0	0.0	0.0	0.0	0.0	0.0	0.0	0.0	0.0	0.0	0.0	0.0	0.0	0.0	0.0	0.0	0.0	0.0	0.0	0.0	0.0	0.0	0.0	0.0	0.0	0.0	0.0	0.0	0.0	0.0	0.0	0.0	0.0	0.0	0.0	0.0	0.0	0.0	0.0	0.0	0.0	0.0	0.0	0.0	0.0	0.0	0.0	0.0	0.0	0.0	0.0	0.0	0.0	0.0	0.0	0.0	0.0	0.0	0.0	0.0	0.0	0.0	0.0	0.0	0.0	0.0	0.0	0.0	0.0	0.0	0.0	0.0	0.0	0.0	0.0	0.0	0.0	0.0	0.0	0.0	0.0	0.0	0.0	0.0	0.0	0.0	0.0	0.0	0.0	0.0	0.0	0.0	0.005884	0.013039	0.0	0.0	0.0	0.0	0.0	0.0	0.0	0.0	0.0	0.0	0.0	0.0	0.0	0.0	0.0	0.0	0.0	0.0	0.0	0.0	0.0	0.0	0.0	0.0	0.0	0.0	0.0	0.0	0.0	0.0	0.0	0.0	0.0	0.0	0.0	0.0	0.0	0.0	0.0	0.0	0.0	0.0	0.0	0.0	0.0	0.0	0.0	0.0	0.0	0.0	0.0	0.0	0.0	0.0	0.0	0.0	0.0	0.0	0.0	0.0	0.0	0.0	0.0	0.0	0.0	0.0	0.0	0.0	0.0	0.0	0.0	0.0	0.0	0.0	0.0	0.0	0.0	0.0	0.0	0.0	0.0	0.0	0.0	0.0	0.0	0.0	0.0	0.0	0.0	0.0	0.0	0.0	0.0	0.0	0.0	0.0	0.0	0.0	0.0	0.0	0.0	0.0	0.0	0.0	0.0	0.0	0.0	0.0	0.0	0.0	0.0	0.0	0.0
29563	ENSMUST00000097361		0.019155	0.033075	0.0	0.029218	0.044477	0.033881	0.019687	0.0	0.0	0.0	0.02766	0.0	0.0	0.0	0.0	0.0	0.0	0.0	0.0	0.0	0.0	0.0	0.0	0.0	0.0	0.0	0.0	0.0	0.0	0.0	0.046537	0.0	0.0	0.0	0.0	0.0	0.0	0.056344	0.05118	0.0	0.0	0.050472	0.0	0.0	0.0	0.0	0.048408	0.0	0.0	0.0	0.0	0.0	0.0	0.0	0.0	0.0	0.0	0.0	0.0	0.0	0.0	0.0	0.0	0.044786	0.052156	0.046816	0.0	0.0	0.0	0.0	0.0	0.0	0.0	0.0	0.0	0.0	0.0	0.0	0.0	0.0	0.0	0.0	0.0	0.0	0.0	0.0	0.0	0.0	0.0	0.0	0.021277	0.0	0.0	0.0	0.0	0.0	0.0	0.020799	0.0	0.040148	0.0	0.042212	0.0	0.0	0.020668	0.021831	0.0	0.0	0.038493	0.039036	0.0	0.028979	0.017785	0.0	0.019885	0.0	0.0	0.0	0.0	0.0	0.03966	0.0	0.053823	0.082184	0.0	0.0	0.0	0.025227	0.0	0.0	0.019839	0.0	0.0	0.0	0.0	0.0	0.018431	0.0	0.0	0.0	0.0	0.0	0.0	0.0	0.0	0.0	0.0	0.0	0.0	0.0	0.0	0.0	0.0	0.0	0.0	0.0	0.0	0.0	0.0	0.0	0.0	0.096618	0.0	0.0	0.099518	0.11569	0.0	0.0	0.0	0.0	0.0	0.043615	0.0	0.045481	0.0	0.0	0.0	0.0	0.040028	0.0	0.0	0.0	0.0	0.0	0.0	0.047138	0.0	0.0	0.0	0.0	0.299468	0.0	0.0	0.0	0.0	0.0	0.0	0.0	0.0	0.0	0.0	0.0	0.0	0.0	0.0	0.0	0.0	0.137961	0.0	0.0	0.0	0.0	0.0	0.0	0.1184	0.0	0.0	0.0	0.0	0.0	0.0	0.0	0.105477	0.0	0.0	0.0	0.0	0.0	0.0	0.0	0.0	0.0	0.0	0.0	0.0	0.0	0.0	0.0	0.0	0.0	0.0	0.0	0.0	0.349354	0.0	0.0	0.150605	0.143533	0.075133	0.14549	0.505902	0.25094	0.0	0.182271	0.35399	0.0	0.178029	0.076299	0.274058	0.106672	0.0	0.0	0.0	0.0	0.0	0.0	0.0	0.0	0.0	0.0	0.0	0.0	0.197465	0.0	0.0	0.0	0.0	0.0	0.0	0.0	0.0	0.0	0.0	0.0	0.0	0.0	0.0	0.0	0.0	0.0	0.0	0.0	0.0	0.0	0.0	0.0	0.0	0.0	0.0	0.0	0.0	0.0	0.0	0.0	0.0	0.0	0.0	0.0	0.0	0.0	0.106586	0.0	0.0	0.147841	0.119886	0.072976	0.0	0.0	0.0	0.0	0.078684	0.0	0.0	0.0	0.0	0.0	0.0	0.0	0.0	0.0	0.0	0.0	0.0	0.0	0.0	0.0	0.0	0.0	0.0	0.0	0.0	0.0	0.0	0.0	0.0	0.0	0.099806	0.0	0.0	0.0	0.227064	0.0	0.0	0.063429	0.0	0.0	0.0	0.0	0.0	0.0	0.0	0.0	0.339327	0.0	0.0	0.025006	0.046953	0.044284	0.066306	0.0	0.102122	0.066326	0.015423	0.10422	0.01851	0.020921	0.039768	0.022527	0.020492	0.0	0.0	0.0	0.0	0.0	0.0	0.0	0.038459	0.0	0.0	0.0	0.0	0.0	0.0	0.039507	0.0	0.0	0.0	0.0	0.0	0.0	0.0	0.0	0.0	0.0	0.0	0.0	0.026122	0.0	0.015102	0.020787	0.0	0.0	0.0	0.025818	0.0	0.064326	0.029108	0.0	0.0	0.0	0.0	0.0	0.024662	0.0	0.0	0.0	0.0	0.0	0.145164	0.0	0.146123	0.0	0.0	0.0	0.0	0.0	0.0	0.0	0.0	0.0	0.0	0.0	0.0	0.0	0.0	0.139173	0.0	0.354458	0.334859	0.0	0.0	0.356158	0.0	0.164188	0.346062	0.045504	0.021672	0.046785	0.0	0.0	0.020631	0.0	0.06395	0.0428	0.019076	0.021628	0.06069	0.0	0.044456	0.0	0.0	0.0	0.0	0.0	0.0	0.037413	0.029818	0.017764	0.032324	0.0	0.024344	0.034916	0.02861	0.0	0.018807	0.029798	0.0	0.0	0.018221	0.0	0.029178	0.031689	0.0	0.029496	0.037552	0.0	0.070394	0.034139	0.0	0.137479	0.034326	0.106866	0.062541	0.0706	0.019306	0.100491	0.12705	0.072726	0.094119	0.18757	0.135544	0.043292	0.088481	0.174867	0.070728	0.031295	0.0	0.183924	0.095862	0.017489	0.036502	0.021584	0.021205	0.0	0.063298	0.063195	0.0	0.0	0.0	0.0	0.0	0.0	0.0	0.0	0.0	0.0	0.035883	0.0	0.053697	0.038059	0.057644	0.0	0.029219	0.040901	0.0	0.0	0.0	0.078046	0.0	0.0	0.014973	0.0	0.0	0.015496	0.0	0.0	0.045353	0.017276	0.0	0.013614	0.0	0.00852	0.03646	0.0	0.0	0.043253	0.0	0.0	0.0	0.012043	0.033372	0.0	0.0	0.013567	0.0	0.0	0.041281	0.0	0.0	0.058833	0.059521	0.0	0.0	0.0	0.117759	0.0	0.0	0.0	0.0	0.0	0.0	0.0	0.074306	0.078685	0.0	0.077655	0.0	0.0	0.0	0.0	0.0	0.0	0.0	0.0	0.016834	0.0	0.0	0.0	0.0	0.0	0.0	0.0	0.0	0.0	0.0	0.0	0.0	0.0	0.0	0.0	0.038404	0.093252	0.0	0.0	0.0	0.0	0.0	0.0	0.0	0.0	0.0	0.0	0.0	0.0	0.0	0.0	0.0	0.0	0.0	0.19893	0.259569	0.113769	0.429228	0.508338	0.313369	0.086189	0.26039	0.087358	0.41097	0.307359	0.0	0.208233	0.067481	0.204356	0.0	0.31457	0.323119	0.432288	0.0	0.263801	0.237494	0.0	0.098048	0.019533	0.0	0.0	0.0	0.0	0.0	0.0	0.0	0.0	0.0	0.040089	0.0	0.0	0.0	0.0	0.0	0.0	0.0	0.060545	0.0	0.0	0.0	0.0	0.037403	0.02127	0.0	0.008489	0.012961	0.014752	0.0	0.0	0.063689	0.0	0.0	0.0	0.010269	0.012399	0.0	0.0	0.0	0.0	0.0	0.0	0.0	0.0	0.023962	0.0	0.0	0.262233	0.0	0.0	0.0	0.0	0.0	0.0	0.0	0.0	0.0	0.0	0.0	0.0	0.218301	0.146365	0.0	0.0	0.0	0.0	0.0	0.0	0.0	0.0	0.0	0.0	0.0	0.032901	0.0	0.0	0.317283	0.206549	0.179683	0.171124	0.110191	0.082023	0.093212	0.107414	0.296443	0.15928	0.294414	0.178833	0.083107	0.233193	0.068946	0.141128	0.057383	0.0	0.0	0.0	0.0	0.0	0.0	0.0	0.0	0.0	0.0	0.0	0.0	0.0	0.0	0.0	0.0	0.0	0.0	0.0	0.0	0.0	0.0	0.018485	0.0	0.0	0.0	0.0	0.0	0.0	0.0	0.0	0.0	0.0	0.0	0.0	0.0	0.0	0.0	0.0	0.0	0.0	0.0	0.0	0.0	0.0	0.0	0.0	0.0
29564	ENSMUSG00000036211	H1f6	0.035186	0.032965	0.075295	0.015731	0.058777	0.067102	0.0	0.031243	0.070605	0.0	0.059391	0.128281	0.070323	0.074657	0.0	0.075511	0.061852	0.031613	0.0	0.037882	0.117499	0.149162	0.096592	0.0	0.0	0.0	0.0	0.0	0.0	0.070534	0.0	0.137284	0.074571	0.036494	0.0	0.0	0.0	0.0	0.069638	0.0	0.0	0.0	0.037302	0.037981	0.034384	0.0	0.032818	0.038971	0.115014	0.03394	0.032838	0.067124	0.0	0.0	0.0	0.0	0.067016	0.0	0.028189	0.0	0.0	0.0	0.071496	0.0	0.076387	0.0	0.0	0.060319	0.0	0.0	0.0	0.0	0.0	0.037919	0.0	0.03587	0.073345	0.0	0.11212	0.035187	0.0	0.073507	0.0	0.0	0.037045	0.032268	0.0	0.066453	0.03508	0.161535	0.059618	0.153181	0.039494	0.123461	0.0	0.032418	0.038156	0.020518	0.031559	0.018695	0.0	0.0	0.042333	0.0	0.075389	0.021216	0.053964	0.083795	0.0	0.018865	0.017588	0.150813	0.047653	0.334832	0.075847	0.042	0.038278	0.015878	0.038532	0.056675	0.057725	0.037832	0.017151	0.0	0.0	0.040953	0.036623	0.023748	0.081156	0.018927	0.0	0.035178	0.228953	0.041599	0.029226	0.029993	0.051284	0.056003	0.06131	0.044807	0.089791	0.0	0.0	0.0	0.0	0.0	0.055118	0.0	0.0	0.048148	0.0	0.0	0.052802	0.052868	0.045673	0.0	0.0	0.0	0.0	0.0	0.0	0.0	0.064486	0.074748	0.147417	0.0	0.0	0.0	0.0	0.069906	0.0	0.046478	0.206077	0.0	0.0	0.0	0.104472	0.0	0.086214	0.050974	0.0	0.102214	0.0	0.0	0.0	0.0	0.066629	0.0	0.0	0.069385	0.0	0.0	0.0	0.282142	0.077953	0.137771	0.0	0.0	0.0	0.0	0.0	0.0	0.0	0.0	0.0	0.0	0.0	0.137961	0.260237	0.0	0.628531	0.0	0.0	0.11585	0.1184	0.122609	0.331051	0.16303	0.274709	0.0	0.253646	0.0	0.0	0.0	0.0	0.111616	0.0	0.090302	0.0	0.0	0.135337	0.0	0.0	0.0	0.130122	0.173192	0.0	0.0	0.083547	0.0	0.0	0.0	0.103625	0.051846	0.0	0.0	0.091248	0.0	0.0	0.06211	0.0	0.037968	0.0	0.056232	0.0	0.0	0.05268	0.0	0.122071	0.056581	0.0	0.0	0.126532	0.0	0.127968	0.122225	0.0	0.0	0.0	0.0	0.0	0.0	0.230416	0.0	0.0	0.0	0.0	0.0	0.0	0.0	0.0	0.0	0.0	0.0	0.0	0.0	0.0	0.0	0.0	0.0	0.0	0.0	0.069545	0.110665	0.0	0.0	0.0	0.0	0.0	0.0	0.0	0.0	0.0	0.0	0.0	0.0	0.0	0.0	0.0	0.0	0.0	0.0	0.0	0.0	0.0	0.0	0.0	0.0	0.0	0.0	0.0	0.168213	0.0	0.0	0.0	0.0	0.0	0.0	0.0	0.0	0.224174	0.134392	0.0	0.0	0.151639	0.0	0.127047	0.187343	0.0	0.0	0.0	0.181395	0.0	0.0	0.0	0.0	0.103879	0.0	0.0	0.0	0.0	0.0	0.086127	0.0	0.0	0.0	0.0	0.0	0.0	0.098714	0.0	0.0	0.0	0.035327	0.036799	0.062022	0.04058	0.090444	0.0	0.031757	0.033177	0.071385	0.041083	0.095731	0.060962	0.0	0.0	0.037554	0.0	0.03871	0.040071	0.0	0.036798	0.031546	0.046685	0.0	0.066499	0.0	0.0	0.0	0.032579	0.0	0.107186	0.0	0.027022	0.071475	0.0	0.087057	0.036119	0.0	0.0	0.040111	0.0	0.0	0.040913	0.0	0.0	0.0	0.026451	0.0	0.063925	0.0	0.044972	0.04638	0.0	0.036149	0.048606	0.0	0.0	0.039088	0.0	0.131153	0.0	0.200884	0.0	0.0	0.0	0.0	0.0	0.0	0.146123	0.171762	0.130963	0.0	0.0	0.0	0.0	0.0	0.130572	0.171759	0.0	0.0	0.0	0.0	0.0	0.278346	0.0	0.0	0.0	0.0	0.0	0.0	0.0	0.0	0.0	0.0	0.048102	0.025417	0.121329	0.022846	0.071136	0.07484	0.047444	0.11905	0.130778	0.02425	0.022609	0.047566	0.145137	0.0	0.184256	0.0	0.037794	0.0	0.140482	0.073135	0.0	0.017328	0.128606	0.0	0.023566	0.0	0.056789	0.142429	0.0	0.029041	0.15877	0.0	0.073272	0.038962	0.056971	0.061399	0.056833	0.058537	0.096136	0.028429	0.055412	0.053656	0.092234	0.013325	0.01331	0.034722	0.022514	0.0	0.016228	0.025082	0.05085	0.085907	0.03037	0.0	0.0	0.045669	0.018287	0.014378	0.035096	0.015594	0.021265	0.012361	0.024787	0.0	0.0	0.04936	0.020274	0.0	0.047004	0.0	0.0	0.0	0.148446	0.0	0.035164	0.0	0.0	0.071394	0.0	0.092424	0.145217	0.0	0.0	0.0	0.028374	0.0	0.0	0.020883	0.041229	0.029198	0.037444	0.0	0.0	0.101808	0.066156	0.07425	0.077711	0.020901	0.061178	0.076019	0.0	0.024452	0.047348	0.060949	0.09514	0.013158	0.018083	0.056641	0.072954	0.044644	0.073798	0.054907	0.072916	0.054486	0.085476	0.033899	0.088157	0.019924	0.108328	0.180338	0.017514	0.043668	0.0	0.092496	0.0	0.04506	0.0	0.123175	0.0	0.0	0.045978	0.068837	0.0	0.0	0.048596	0.0	0.062615	0.0	0.089704	0.059813	0.058919	0.06339	0.065507	0.0	0.0	0.066966	0.0	0.109691	0.043145	0.0	0.0	0.0	0.0	0.0	0.0	0.0	0.0	0.061597	0.062719	0.046847	0.0	0.0	0.057268	0.060008	0.06927	0.0	0.0	0.034476	0.116283	0.032031	0.0	0.0	0.034863	0.0	0.048771	0.0	0.0	0.0	0.179874	0.032545	0.0	0.0	0.086804	0.0	0.040896	0.0	0.0	0.048792	0.0	0.129101	0.0	0.045262	0.0	0.048824	0.0	0.046218	0.090874	0.0	0.0	0.091005	0.0	0.0	0.043132	0.040823	0.136633	0.048075	0.0	0.0	0.0	0.062217	0.0	0.0	0.0	0.060224	0.0	0.0	0.108873	0.0	0.0	0.0	0.052741	0.064069	0.093293	0.0	0.0	0.0	0.050141	0.0	0.0	0.0	0.020565	0.015362	0.074446	0.027594	0.015371	0.011356	0.0	0.0	0.0355	0.0	0.0	0.0	0.03568	0.076104	0.0	0.074818	0.0	0.0	0.0	0.077241	0.04805	0.0	0.038711	0.068219	0.181883	0.0	0.180716	0.230414	0.0	0.467668	0.0	0.0	0.25969	0.0	0.143053	0.168734	0.14277	0.0	0.0	0.0	0.0	0.393399	0.057296	0.06307	0.100939	0.0	0.0	0.0	0.0	0.0	0.056407	0.0	0.0	0.067452	0.056235	0.182092	0.041597	0.0	0.030351	0.077067	0.02722	0.031863	0.0	0.029278	0.029917	0.0	0.077976	0.038525	0.070004	0.025698	0.0	0.160903	0.213919	0.0	0.0	0.199651	0.115587	0.0	0.0	0.0	0.119022	0.0	0.110079	0.131254	0.0	0.0	0.0	0.105671	0.215435	0.0	0.0	0.0	0.0	0.0	0.0	0.0	0.0	0.0	0.0	0.0	0.179025	0.266101	0.0	0.137628	0.0	0.0	0.0	0.19486	0.0	0.0	0.0	0.0	0.0	0.0	0.0	0.140046	0.0	0.0	0.0
29565	ENSMUSG00000080763	Gm12341	0.0	0.03822	0.135229	0.035134	0.034399	0.0	0.044284	0.036523	0.040701	0.0	0.083057	0.297769	0.0	0.0	0.0	0.0	0.0	0.075103	0.0	0.0	0.0	0.0	0.079346	0.07597	0.0	0.097135	0.0	0.098609	0.094963	0.082056	0.0	0.0	0.0	0.0	0.0	0.0	0.0	0.0	0.083529	0.0	0.084139	0.086234	0.094799	0.0	0.0	0.081644	0.159446	0.0	0.0	0.16426	0.0	0.076895	0.0	0.145988	0.0	0.0	0.0	0.066298	0.0	0.0	0.0	0.0	0.085305	0.0	0.091932	0.082236	0.0	0.0	0.0	0.158176	0.0	0.0	0.0	0.0	0.171129	0.0	0.0	0.0	0.088736	0.0	0.067642	0.087164	0.0	0.081282	0.087176	0.0	0.0	0.0	0.0	0.0	0.0	0.090527	0.047139	0.0	0.0	0.0	0.0	0.0	0.0	0.0	0.0	0.04789	0.0	0.0	0.0	0.0	0.0	0.051098	0.0	0.0	0.0	0.0	0.0	0.0	0.0	0.0	0.0	0.0	0.0	0.131365	0.0	0.045831	0.0	0.0	0.084354	0.0	0.042953	0.0	0.048624	0.0	0.043417	0.041281	0.0	0.143271	0.065481	0.0	0.0	0.0	0.0	0.0	0.145661	0.0	0.0	0.0	0.0	0.0	0.0	0.0	0.0	0.0	0.0	0.0	0.0	0.0	0.0	0.0	0.0	0.0	0.197046	0.0	0.0	0.0	0.0	0.0	0.0	0.0	0.0	0.0	0.0	0.0	0.0	0.0	0.0	0.0	0.0	0.0	0.0	0.0	0.0	0.0	0.0	0.0	0.0	0.0	0.0	0.140797	0.0	0.0	0.0	0.0	0.0	0.0	0.0	0.0	0.0	0.138005	0.0	0.0	0.0	0.0	0.083333	0.0	0.0	0.0	0.107983	0.0	1.03313	1.37962	0.390357	0.624691	1.6342	1.40824	0.821927	0.695101	0.829102	0.613046	0.496579	1.47122	0.412067	2.07057	0.634119	1.93123	0.632983	0.684321	0.0	0.0	0.0	0.0	0.0	0.0	0.0	0.0	0.0	0.0	0.0	0.0	0.0	0.0	0.0	0.0	0.0	0.211471	0.0	0.068	0.0	0.0	0.0	0.079414	0.0	0.0	0.086304	0.0	0.0	0.0	0.0	0.0	0.0	0.0	0.0	0.075625	0.0	0.0	0.0	0.0	0.0	0.0	0.0	0.0	0.0	0.0	0.0	0.0	0.0	0.0	0.0	0.0	0.0	0.0	0.0	0.0	0.0	0.0	0.0	0.0	0.0	0.0	0.0	0.0	0.0	0.0	0.0	0.0	0.0	0.0	0.0	0.0	0.0	0.0	0.0	0.0	0.0	0.0	0.0	0.0	0.0	0.0	0.0	0.060561	0.0	0.275571	0.319242	0.0	0.0	0.0	0.205601	0.232142	0.491054	0.722594	0.523708	0.247992	0.0	0.0	0.0	0.0	0.0	0.0	0.0	0.0	0.0	0.0	0.0	0.0	0.0	0.0	0.0	0.0	0.0	0.0	0.0	0.0	0.0	0.0	0.0	0.377478	0.0	0.0	0.0	0.0	0.0	0.261465	0.0	0.0	0.0	0.0	0.0	0.0	0.0	0.260597	0.132679	0.0	0.0	0.246239	0.22543	0.0	0.0	0.019718	0.0	0.020737	0.0	0.0	0.0	0.0	0.0	0.027535	0.0	0.0	0.0	0.0	0.0	0.0	0.0	0.0	0.0	0.0	0.0	0.0	0.0	0.0	0.0	0.0	0.0	0.0	0.0	0.0	0.0	0.0	0.0	0.0	0.0	0.0	0.0	0.0	0.0	0.0	0.0	0.0	0.0	0.0	0.0	0.0	0.0	0.0	0.0	0.0	0.0	0.0	0.0	0.0	0.0	0.0	0.0	0.0	0.0	0.602665	0.757451	0.941818	1.07294	0.504152	0.580671	1.41222	0.292251	0.858826	1.57158	0.471793	1.5068	0.6959	1.24885	0.298892	1.30575	0.515452	0.540593	1.34726	0.644306	1.12363	0.2718	1.53094	0.344652	0.0	0.0	0.0	0.0	0.0	0.325883	0.0	0.0	0.0	0.0	0.0	0.0	0.0	0.0	0.0	0.0	0.0	0.0	0.0	0.0	0.0	0.166944	0.0	0.0	0.0	0.0	0.0	0.0	0.0	0.0	0.079681	0.0	0.0	0.055149	0.08284	0.0	0.046547	0.0	0.064238	0.0	0.0	0.0	0.0	0.0	0.0	0.041461	0.0	0.0	0.129985	0.042453	0.0	0.041822	0.0	0.0	0.058826	0.0	0.0	0.040959	0.0	0.04455	0.0	0.0	0.0	0.0	0.0	0.0	0.0	0.031577	0.040967	0.0	0.033065	0.0	0.0	0.042367	0.041144	0.0	0.0	0.0	0.0	0.0	0.171936	0.0	0.0	0.0	0.0	0.0	0.0	0.0	0.0	0.0	0.0	0.0	0.0	0.0	0.0	0.0	0.0	0.0	0.0	0.0	0.0	0.081577	0.0	0.0	0.0	0.0	0.0	0.0	0.0	0.0	0.0	0.0	0.0	0.0	0.0	0.0	0.0	0.0	0.0	0.0	0.0	0.0	0.0	0.0	0.0	0.0	0.0	0.0	0.0	0.0	0.0	0.0	0.0	0.0	0.0	0.0	0.0	0.0	0.0	0.0	0.0	0.0	0.0	0.0	0.0	0.0	0.0	0.10224	0.0	0.0	0.0	0.0	0.0	0.113461	0.0	0.0	0.092201	0.07031	0.070269	0.0	0.0	0.0	0.0	0.0	0.105999	0.0	0.0	0.0	0.0	0.065345	0.0	0.0	0.0	0.0	0.0	0.0	0.064277	0.0	0.0	0.0	0.0	0.07088	0.0	0.0	0.0	0.0	0.0	0.0	0.0	0.0	0.0	0.0	0.109451	0.110275	0.0	0.0	0.12108	0.225915	0.113528	0.111469	0.0	0.123608	0.129078	0.0	0.229117	0.0	0.265759	0.0	0.233975	0.221055	0.0	0.240904	0.0	0.295648	0.238414	0.220061	0.0	0.0	0.0	0.0	0.0	0.103457	0.0	0.0	0.0	0.0	0.0	0.0	0.0	0.0	0.0	0.148299	0.0	0.0	0.0	0.0	0.0	0.0	0.0	0.0	0.013903	0.0	0.01756	0.0	0.0	0.0	0.0	0.0	0.0	0.071211	0.0	0.038616	0.0	0.0	0.0	0.0	0.0	0.0	0.0	0.0	0.0	0.0	0.065413	1.27337	0.918209	0.361434	0.230414	1.35853	0.233835	1.56796	1.30593	1.81785	0.435121	0.858326	1.68736	0.428312	1.06127	0.873206	0.878198	0.37284	0.196759	0.0	0.0	0.0	0.0	0.0	0.099142	0.0	0.0	0.0	0.0	0.0	0.0	0.0	0.0	0.0	0.083493	0.0	0.0	0.0	0.0	0.0	0.081768	0.0	0.0	0.0	0.0	0.0	0.070498	0.0	0.0	0.0	0.0	0.0	0.0	0.0	0.0	0.0	0.0	0.0	0.0	0.0	0.0	0.0	0.0	0.0	0.0	0.0	0.0	0.0	0.0	0.0	0.0	0.0	0.0	0.0	0.227194	0.0	0.26551	0.0	0.0	0.0	0.195658	0.0	0.0	0.207444	0.0	0.393978	0.0	0.0	0.234402	0.0	0.2288	0.0	0.0	0.0	0.216861	0.0
29566	ENSMUSG00000030512	Snrpa1	9.71444	8.87509	9.71891	8.07687	8.61106	7.72302	9.54762	7.82766	9.41933	9.94158	9.0848	7.08878	13.9793	17.1831	18.4103	16.7883	14.8357	13.6832	18.8387	15.7144	15.0863	16.0821	16.6169	20.2808	19.211	20.0465	14.351	20.6253	17.39	16.9091	14.8032	18.2453	19.4782	16.2887	17.6482	16.2728	14.6011	14.3844	18.4997	0.618411	19.9921	17.3722	17.9631	17.2511	25.4666	19.4061	16.8836	16.2571	15.4925	21.8844	15.9453	14.9346	20.4446	20.0235	19.7822	17.6738	14.4149	13.795	15.345	18.8991	16.7331	17.1783	15.5531	18.047	17.9269	13.366	15.1774	14.8554	14.2662	15.3637	20.6735	13.3061	19.171	15.0333	14.5537	20.9025	16.116	18.914	17.455	13.1438	21.2599	16.7201	20.0965	17.3619	19.0867	18.227	16.6392	17.6909	21.1084	9.97709	9.35707	12.2241	9.07436	10.8428	9.2282	7.49694	9.20708	7.23942	7.32114	8.79576	10.2383	8.09896	7.84824	10.0449	7.88114	13.4965	11.7751	6.8412	8.42209	8.35715	8.12284	10.8684	6.69738	10.3927	8.17437	11.7461	8.2895	7.78037	8.80663	7.78789	9.05972	9.04569	7.76591	11.3987	7.68094	9.45537	8.26048	8.29839	9.30118	9.3032	6.86562	8.29787	10.0514	8.01852	9.05519	11.6013	8.82931	16.8539	13.6989	6.69137	16.4716	18.4008	16.8478	19.8591	16.7954	18.5817	19.8123	21.9128	16.7242	15.2131	21.5231	15.5866	23.6422	16.1691	20.8404	15.0509	15.7136	16.7192	21.643	25.991	20.7913	21.6998	20.5565	20.1218	22.08	17.6425	15.4859	19.7404	27.5867	21.6597	15.3349	15.4349	17.542	9.77138	15.1467	16.4184	14.6123	17.1181	14.9413	14.9164	22.4305	15.1795	18.7374	16.3826	19.4363	24.0926	20.3103	24.2107	18.4451	20.6366	32.6365	20.4816	22.0893	15.0999	18.1922	20.7654	19.0867	20.8305	18.2797	20.5318	16.5432	16.7739	14.4736	17.7063	26.933	22.8799	25.4755	32.3354	25.5103	34.2401	32.0552	28.1003	28.8122	19.862	30.5642	20.328	25.3061	33.9608	27.4694	24.7632	21.3972	51.203	37.0071	27.2509	10.3197	21.6307	14.6608	17.8239	18.2304	17.1334	18.3872	16.7872	20.8993	17.0941	16.4688	12.0017	14.6406	16.6453	19.4975	16.0767	18.4749	15.4297	24.5712	13.3551	14.6018	13.7888	14.1404	12.6076	19.1166	11.2098	23.4585	13.7525	17.0263	13.0795	15.196	17.9089	16.8706	25.4593	15.599	12.9377	19.9773	13.2443	14.1832	17.8709	19.0542	16.1997	13.0897	18.212	13.9608	17.5402	14.7081	15.7376	13.0652	14.2355	14.471	11.6253	16.2738	8.472	8.62881	7.6164	6.92368	7.51069	6.80363	6.18198	6.37222	7.28018	6.88817	9.43246	5.13336	9.62884	6.14061	8.23432	8.17366	6.49593	6.67006	9.1755	7.73391	8.88315	7.82103	7.75254	9.23117	9.62515	8.3659	8.14592	9.18077	7.57521	8.62204	6.52613	9.69265	10.7435	12.0708	9.14248	12.1406	9.48829	8.6992	7.70295	12.7031	5.86185	10.0292	7.6898	11.2255	14.807	16.3573	9.99511	22.9178	18.7427	14.8487	15.8533	13.367	17.4804	18.1965	14.9388	18.1671	17.1468	13.3294	11.2431	14.2648	18.8401	14.9692	13.3925	19.8675	14.8934	17.373	14.9675	13.9927	13.4221	23.8634	14.1129	10.9829	12.1893	9.73761	12.8059	13.7072	11.6981	11.0628	9.6392	12.9452	11.6128	9.5585	15.296	11.4492	11.0559	11.885	6.7643	7.58339	6.03261	5.62065	4.97344	8.76184	8.06083	4.93431	5.36031	3.93383	6.84353	6.53675	17.0676	14.201	13.0214	14.6793	13.88	13.1711	15.1279	14.2774	13.958	18.2769	12.8381	18.7936	12.7143	12.6669	17.9255	12.9996	15.3917	15.4604	14.0804	13.126	14.2163	15.14	13.5561	15.8254	16.7499	12.0217	14.0983	16.6312	16.671	12.9596	14.8788	14.1146	14.4807	12.0812	14.6775	13.4257	13.5425	13.1546	15.0222	14.9924	16.5846	16.0962	13.5344	12.3459	14.6551	14.0287	14.7559	13.0002	27.6515	21.2014	34.3928	31.8792	40.4686	37.3813	27.9179	29.319	31.6719	29.8885	29.0498	27.3129	31.2997	38.1029	29.6343	38.4072	24.1896	30.2732	34.9661	31.5685	31.2227	28.7891	31.8052	29.6019	15.5835	8.85578	6.69676	12.8261	8.15549	10.4069	15.5212	14.65	11.2018	10.1614	10.0528	8.59622	8.64871	12.5356	10.6567	9.04153	8.50476	10.0768	8.86959	10.0349	17.6406	15.0841	18.5128	16.6348	16.8715	16.4203	22.1473	16.2203	11.4348	10.9549	8.529	11.8031	9.16333	9.39538	10.4865	12.1695	8.69276	7.42316	12.8179	10.8386	11.4094	10.608	9.92268	10.8972	11.4993	10.0683	12.7794	9.65871	13.0924	9.43616	8.42304	7.17876	12.7389	14.7782	14.8004	12.5139	13.8381	12.373	11.9361	11.9012	13.4582	14.3957	14.2949	11.3883	13.029	17.9517	16.5976	15.2098	13.3211	14.7933	14.0791	16.0045	14.2195	13.4066	15.0348	13.5519	20.7754	15.1952	21.7232	21.6671	16.5412	9.60253	20.2439	18.1935	11.0711	7.89552	6.94532	9.97702	14.6004	9.1148	10.9187	6.2428	10.8349	7.20355	9.08858	9.87551	6.34437	12.1431	9.24119	9.47199	12.6141	11.8481	6.42755	6.71332	8.20811	4.38244	6.07344	7.02295	5.86752	8.38028	6.75967	5.19297	6.52195	8.54578	6.29129	5.46219	8.75755	10.8427	4.60101	6.46689	6.32125	8.63416	4.79289	5.46128	7.93813	4.97977	4.47651	7.78864	7.29337	6.60798	6.64063	15.674	24.0676	17.9566	19.6541	20.6323	20.4621	17.8362	18.106	14.4569	21.7201	17.7165	25.8499	16.4504	17.9866	19.1566	17.9736	15.3591	13.0978	22.6687	26.1646	16.8143	19.5028	27.4656	16.4792	26.4648	14.5136	13.2468	12.3574	18.3798	23.4161	17.5083	17.8093	12.7375	23.7412	15.9421	13.9746	18.7203	12.1314	13.7022	14.425	11.9248	15.707	18.4351	18.6025	21.7127	17.7218	13.5827	17.3569	17.9974	9.69875	6.85922	6.11572	5.77309	5.10353	6.15275	7.02275	5.6151	4.30843	9.45931	5.62575	5.93294	23.3726	19.3691	19.4062	22.6237	16.5984	24.0356	17.8081	19.4846	19.1823	18.509	19.3288	0.0	18.3851	18.2401	15.3354	20.692	24.8063	17.7768	20.4325	17.4312	16.9116	18.9295	19.8118	23.5067	11.4769	14.3335	17.9372	16.979	12.1429	11.3213	12.5899	12.9203	10.4389	15.7701	14.8425	18.3806	11.8727	11.1034	9.67467	13.5488	11.5479	11.8802	13.8908	11.7706	9.93547	11.275	12.8612	4.88541	2.36919	3.66206	2.93389	3.46746	1.96558	19.3831	19.6484	16.2864	23.3806	23.2119	14.272	14.1763	16.0376	16.5001	18.2756	11.9866	12.4406	14.3357	18.768	18.4318	16.6632	17.2736	15.0375	30.8103	24.2476	18.4615	14.9977	29.1842	19.6818	27.2934	29.1747	41.0495	28.7051	25.25	31.4907	24.7844	24.9476	25.7003	30.4848	15.7829	29.8158	10.6301	14.743	12.9688	11.0934	16.9175	9.57574	9.34243	15.1953	14.8718	9.99469	14.021	12.9246	13.6975	14.0277	13.6099	14.0347	15.4414	13.3799	13.6187	11.572	17.309	15.3752	12.1942	15.0007	13.7048	14.5923	13.3009	13.5589	12.9327	11.6902	14.8655	17.5432	15.7303	21.4747	15.6216	16.2243	17.2381	16.6185	13.0654	14.2692	14.5856	16.9082	15.3555	14.277	17.9019	14.1308	15.8736	4.29407	7.93443	5.79487	6.08743	6.26857	5.84901	12.2406	11.5379	12.8494	11.543	13.7888	11.599	9.86873	11.0406	15.651	9.80509	12.1902	8.40423	10.6161	10.2819	10.5424	11.6871	11.3328	9.25968	14.0665	15.7443	11.3415	16.3031	10.6248	11.6868
29567	ENSMUSG00000063376	Ifna13	0.0	0.0	0.0	0.0	0.0	0.0	0.0	0.0	0.0	0.0	0.0	0.0	0.0	0.0	0.0	0.0	0.0	0.0	0.0	0.0	0.0	0.0	0.0	0.0	0.0	0.0	0.0	0.0	0.0	0.0	0.0	0.0	0.0	0.0	0.0	0.0	0.0	0.0	0.0	0.0	0.0	0.0	0.0	0.0	0.0	0.0	0.0	0.0	0.0	0.0	0.0	0.0	0.0	0.0	0.0	0.0	0.0	0.0	0.0	0.0	0.0	0.0	0.0	0.0	0.0	0.0	0.0	0.0	0.0	0.0	0.0	0.0	0.0	0.0	0.0	0.0	0.0	0.0	0.0	0.0	0.0	0.0	0.0	0.0	0.0	0.0	0.0	0.0	0.0	0.0	0.0	0.0	0.0	0.0	0.0	0.0	0.0	0.0	0.0	0.0	0.0	0.0	0.0	0.0	0.0	0.0	0.0	0.0	0.0	0.0	0.0	0.0	0.0	0.0	0.0	0.0	0.0	0.0	0.0	0.0	0.0	0.0	0.0	0.0	0.0	0.0	0.0	0.0	0.0	0.0	0.0	0.0	0.0	0.0	0.0	0.0	0.0	0.0	0.0	0.0	0.0	0.0	0.0	0.0	0.0	0.0	0.0	0.0	0.0	0.0	0.0	0.0	0.0	0.0	0.0	0.0	0.0	0.0	0.0	0.0	0.0	0.0	0.0	0.0	0.0	0.0	0.0	0.0	0.0	0.0	0.0	0.0	0.0	0.0	0.0	0.0	0.0	0.0	0.0	0.0	0.0	0.0	0.0	0.0	0.0	0.0	0.0	0.0	0.0	0.0	0.0	0.0	0.0	0.0	0.0	0.0	0.0	0.0	0.0	0.0	0.0	0.0	0.0	0.0	0.0	0.0	0.0	0.0	0.0	0.0	0.0	0.0	0.0	0.0	0.0	0.0	0.0	0.0	0.0	0.0	0.0	0.0	0.0	0.0	0.0	0.0	0.0	0.0	0.0	0.0	0.0	0.0	0.0	0.0	0.0	0.0	0.0	0.0	0.0	0.0	0.0	0.0	0.0	0.0	0.0	0.0	0.0	0.0	0.0	0.0	0.0	0.0	0.0	0.0	0.0	0.0	0.0	0.0	0.0	0.0	0.0	0.0	0.0	0.0	0.0	0.0	0.0	0.0	0.0	0.0	0.0	0.0	0.0	0.0	0.0	0.0	0.0	0.0	0.0	0.0	0.0	0.0	0.0	0.0	0.0	0.0	0.0	0.0	0.0	0.0	0.0	0.0	0.0	0.0	0.0	0.0	0.0	0.0	0.0	0.0	0.0	0.0	0.0	0.0	0.0	0.0	0.0	0.0	0.0	0.0	0.0	0.0	0.0	0.0	0.0	0.0	0.0	0.0	0.0	0.0	0.0	0.0	0.0	0.0	0.0	0.0	0.0	0.0	0.0	0.0	0.0	0.0	0.0	0.0	0.0	0.0	0.0	0.0	0.0	0.0	0.0	0.0	0.0	0.0	0.0	0.0	0.0	0.0	0.0	0.0	0.0	0.0	0.0	0.0	0.0	0.0	0.0	0.0	0.0	0.0	0.0	0.0	0.0	0.0	0.0	0.0	0.0	0.0	0.0	0.017801	0.0	0.0	0.0	0.031808	0.0	0.0	0.0	0.0	0.0	0.0	0.0	0.0	0.0	0.0	0.0	0.0	0.0	0.0	0.0	0.0	0.0	0.0	0.0	0.0	0.0	0.0	0.0	0.0	0.0	0.0	0.0	0.0	0.0	0.0	0.0	0.0	0.0	0.0	0.0	0.0	0.0	0.0	0.0	0.0	0.0	0.0	0.0	0.0	0.0	0.0	0.0	0.0	0.0	0.0	0.0	0.0	0.0	0.0	0.0	0.0	0.0	0.0	0.0	0.0	0.0	0.0	0.0	0.0	0.0	0.0	0.0	0.0	0.0	0.0	0.0	0.0	0.0	0.0	0.0	0.0	0.0	0.0	0.0	0.0	0.0	0.0	0.0	0.0	0.0	0.0	0.0	0.0	0.0	0.0	0.0	0.0	0.0	0.0	0.0	0.0	0.0	0.0	0.0	0.0	0.0	0.0	0.0	0.0	0.0	0.0	0.0	0.0	0.0	0.0	0.0	0.0	0.0	0.0	0.0	0.0	0.0	0.0	0.0	0.0	0.0	0.0	0.0	0.0	0.0	0.0	0.0	0.0	0.0	0.0	0.0	0.0	0.0	0.0	0.0	0.0	0.0	0.0	0.0	0.0	0.0	0.0	0.0	0.0	0.0	0.0	0.0	0.0	0.0	0.0	0.0	0.0	0.0	0.0	0.0	0.0	0.0	0.0	0.0	0.0	0.0	0.0	0.042496	0.0	0.0	0.0	0.0	0.0	0.0	0.0	0.0	0.0	0.0	0.0	0.0	0.0	0.0	0.0	0.0	0.0	0.0	0.0	0.0	0.0	0.0	0.0	0.0	0.0	0.0	0.0	0.0	0.0	0.0	0.0	0.0	0.0	0.0	0.0	0.0	0.0	0.0	0.0	0.0	0.0	0.0	0.0	0.0	0.0	0.0	0.0	0.0	0.0	0.0	0.0	0.0	0.0	0.0	0.0	0.0	0.0	0.0	0.0	0.0	0.0	0.0	0.0	0.0	0.0	0.0	0.0	0.0	0.0	0.0	0.0	0.0	0.0	0.0	0.0	0.0	0.0	0.0	0.0	0.0	0.0	0.0	0.0	0.0	0.0	0.0	0.0	0.0	0.0	0.0	0.0	0.0	0.0	0.0	0.0	0.0	0.0	0.0	0.0	0.0	0.0	0.0	0.0	0.0	0.0	0.0	0.0	0.0	0.0	0.0	0.0	0.0	0.0	0.0	0.0	0.0	0.0	0.0	0.0	0.0	0.0	0.0	0.0	0.0	0.0	0.0	0.0	0.0	0.0	0.0	0.0	0.0	0.0	0.0	0.0	0.0	0.0	0.0	0.0	0.0	0.0	0.0	0.0	0.0	0.0	0.0	0.0	0.0	0.0	0.0	0.0	0.0	0.016641	0.0	0.014152	0.0	0.0	0.0	0.0	0.0	0.0	0.0	0.0	0.0	0.0	0.0	0.0	0.0	0.0	0.0	0.0	0.0	0.0	0.0	0.0	0.0	0.0	0.0	0.0	0.0	0.0	0.0	0.0	0.0	0.0	0.0	0.0	0.0	0.0	0.0	0.0	0.0	0.0	0.0	0.0	0.0	0.0	0.0	0.0	0.0	0.0	0.0	0.0	0.0	0.0	0.0	0.0	0.0	0.0	0.0	0.0	0.0	0.0	0.0	0.0	0.0	0.0	0.0	0.0	0.0	0.0	0.0	0.0	0.0	0.0	0.0	0.0	0.0	0.0	0.0	0.0	0.0	0.0	0.0	0.0	0.0	0.0	0.0	0.0	0.0	0.0	0.0	0.0	0.0	0.0	0.0	0.0	0.0	0.0	0.0	0.0	0.0	0.0	0.0	0.0	0.0	0.0	0.0	0.0	0.0	0.0	0.0	0.0	0.0	0.0	0.0	0.0	0.0
29568	ENSMUSG00000069008	Gm5537	0.0	0.0	0.0	0.0	0.080235	0.070261	0.0	0.206689	0.0	0.0	0.042435	0.0	0.0	0.0	0.0	0.0	0.0	0.0	0.0	0.0	0.0	0.0	0.0	0.0	0.0	0.0	0.0	0.0	0.0	0.0	0.0	0.0	0.0	0.0	0.0	0.0	0.0	0.0	0.0	0.0	0.0	0.0	0.0	0.0	0.0	0.0	0.0	0.0	0.0	0.0	0.0	0.0	0.0	0.0	0.0	0.0	0.0	0.0	0.0	0.0	0.0	0.0	0.0	0.0	0.0	0.0	0.0	0.0	0.0	0.0	0.0	0.0	0.0	0.0	0.0	0.0	0.0	0.0	0.0	0.0	0.0	0.0	0.0	0.0	0.0	0.0	0.0	0.0	0.0	0.0	0.0	0.0	0.0	0.0	0.0	0.189735	0.0	0.0	0.0	0.0	0.0	0.104664	0.0	0.0	0.0	0.104769	0.0	0.0	0.0	0.0	0.0	0.0	0.0	0.0	0.0	0.0	0.0	0.0	0.0	0.0	0.259992	0.0	0.0	0.0	0.0	0.0	0.0	0.0	0.111917	0.0	0.0	0.0	0.0	0.115403	0.0	0.0	0.0	0.0	0.0	0.0	0.0	0.0	0.0	0.0	0.0	0.0	0.0	0.0	0.0	0.0	0.0	0.0	0.0	0.0	0.0	0.0	0.0	0.0	0.0	0.0	0.0	0.0	0.0	0.0	0.0	0.0	0.0	0.0	0.0	0.0	0.0	0.0	0.0	0.0	0.0	0.0	0.0	0.0	0.0	0.0	0.0	0.0	0.0	0.0	0.0	0.0	0.0	0.0	0.0	0.0	0.0	0.0	0.0	0.0	0.0	0.0	0.0	0.0	0.0	0.0	0.0	0.0	0.0	0.0	0.0	0.0	0.0	0.0	0.0	0.0	0.0	0.0	0.0	0.0	0.0	0.0	0.0	0.0	0.0	0.0	0.0	0.0	0.0	0.0	0.0	0.0	0.0	0.0	0.0	0.0	0.0	0.0	0.0	0.0	0.0	0.0	0.0	0.0	0.0	0.0	0.0	0.0	0.0	0.0	0.0	0.0	0.0	0.417006	0.0	0.0	0.0	0.0	0.0	0.0	0.0	0.0	0.0	0.0	0.0	0.0	0.0	0.0	0.0	0.0	0.0	0.0	0.0	0.0	0.0	0.0	0.0	0.0	0.0	0.0	0.0	0.0	0.0	0.0	0.0	0.0	0.0	0.0	0.0	0.0	0.0	0.0	0.0	0.0	0.0	0.0	0.0	0.0	0.0	0.0	0.0	0.0	0.0	0.0	0.0	0.0	0.0	0.0	0.0	0.0	0.0	0.0	0.0	0.0	0.0	0.0	0.0	0.0	0.0	0.0	0.0	0.0	0.0	0.0	0.0	0.0	0.0	0.0	0.0	0.221329	0.0	0.0	0.0	0.0	0.0	0.0	0.0	0.0	0.0	0.887453	0.0	0.974791	0.0	0.0	0.0	0.0	0.0	0.0	0.0	0.0	0.0	0.0	0.0	0.0	0.0	0.0	0.0	0.0	0.0	0.0	0.0	0.0	0.0	0.0	0.0	0.0	0.0	0.0	0.0	0.0	0.0	0.0	0.0	0.0	0.0	0.0	0.0	0.0	0.0	0.0	0.0	0.0	0.0	0.0	0.0	0.0	0.0	0.0	0.0	0.0	0.0	0.0	0.0	0.0	0.0	0.0	0.0	0.0	0.0	0.0	0.0	0.330844	0.0	0.0	0.0	0.0	0.0	0.0	0.0	0.0	0.0	0.0	0.0	0.0	0.0	0.0	0.0	0.0	0.0	0.0	0.0	0.0	0.0	0.0	0.0	0.0	0.0	0.0	0.0	0.0	0.0	0.0	0.0	0.0	0.0	0.0	0.0	0.0	0.0	0.0	0.0	0.0	0.0	0.0	0.0	0.0	0.0	0.0	0.0	0.0	0.0	0.0	0.0	0.0	0.0	0.0	0.0	0.0	0.0	0.0	0.0	0.0	0.0	0.0	0.0	0.0	0.0	0.0	0.0	0.0	0.0	0.0	0.0	0.0	0.0	0.0	0.0	0.0	0.0	0.0	0.0	0.0	0.0	0.0	0.0	0.501398	0.0	0.0	0.0	0.0	0.0	0.0	0.0	0.0	0.0	0.0	0.0	0.0	0.0	0.0	0.0	0.0	0.0	0.0	0.07755	0.0	0.0	0.0	0.0	0.0	0.0	0.0	0.0	0.0	0.0	0.0	0.0	0.0	0.0	0.0	0.56002	0.273464	0.0	0.0	0.0	0.0	0.0	0.0	0.0	0.0	0.0	0.0	0.0	0.0	0.0	0.0	0.0	0.0	0.0	0.0	0.0	0.0	0.0	0.0	0.0	0.0	0.0	0.0	0.0	0.0	0.0	0.066194	0.0	0.0	0.0	0.0	0.0	0.0	0.0	0.0	0.0	0.0	0.0	0.0	0.0	0.0	0.0	0.0	0.0	0.0	0.0	0.0	0.0	0.0	0.0	0.0	0.0	0.0	0.0	0.0	0.0	0.0	0.0	0.0	0.0	0.0	0.0	0.0	0.0	0.0	0.0	0.0	0.0	0.0	0.0	0.0	0.0	0.0	0.0	0.0	0.0	0.0	0.0	0.0	0.0	0.0	0.0	0.0	0.0	0.0	0.0	0.0	0.0	0.0	0.0	0.0	0.0	0.0	0.0	0.0	0.0	0.0	0.0	0.0	0.0	0.0	0.0	0.0	0.0	0.0	0.0	0.0	0.0	0.0	0.0	0.0	0.0	0.0	0.0	0.0	0.0	0.0	0.0	0.0	0.0	0.0	0.264988	0.0	0.0	0.0	0.0	0.0	0.0	0.0	0.0	0.0	0.0	0.340318	0.0	0.0	0.0	0.0	0.0	0.0	0.0	0.0	0.0	0.0	0.0	0.175409	0.0	0.0	0.0	0.0	0.0	0.0	0.0	0.0	0.0	0.0	0.0	0.0	0.0	0.0	0.0	0.0	0.0	0.0	0.0	0.0	0.0	0.0	0.0	0.0	0.0	0.0	0.0	0.028109	0.0	0.0	0.0	0.0	0.0	0.0	0.0	0.0	0.0	0.0	0.0	0.0	0.0	0.0	0.0	0.347367	0.0	0.0	0.0	0.0	0.0	0.0	0.0	0.0	0.0	0.0	0.0	0.0	0.0	0.0	0.0	0.0	0.0	0.0	0.0	0.0	0.0	0.0	0.0	0.0	0.0	0.0	0.0	0.0	0.0	0.0	0.0	0.0	0.0	0.0	0.0	0.0	0.0	0.0	0.0	0.0	0.0	0.0	0.0	0.0	0.0	0.0	0.0	0.0	0.0	0.0	0.0	0.0	0.0	0.0	0.0	0.0	0.0	0.0	0.0	0.0	0.0	0.0	0.0	0.0	0.0	0.0	0.0	0.0	0.0	0.0	0.0	0.0	0.0	0.0	0.0	0.0	0.0	0.0	0.0	0.0	0.0	0.0	0.0	0.0	0.0	0.0	0.0	0.0	0.0	0.0	0.0	0.0	0.0	0.0	0.0	0.0	0.0
29569	ENSMUSG00000075137	Olfr1163	0.0	0.0	0.0	0.0	0.0	0.0	0.0	0.0	0.0	0.0	0.0	0.0	0.0	0.0	0.0	0.0	0.0	0.0	0.0	0.0	0.0	0.0	0.0	0.0	0.0	0.0	0.0	0.0	0.0	0.0	0.0	0.0	0.0	0.0	0.0	0.0	0.0	0.0	0.0	0.0	0.0	0.0	0.0	0.0	0.0	0.0	0.0	0.0	0.0	0.0	0.0	0.0	0.0	0.0	0.0	0.0	0.0	0.0	0.0	0.0	0.0	0.0	0.0	0.0	0.0	0.0	0.0	0.0	0.0	0.0	0.0	0.0	0.0	0.0	0.0	0.0	0.0	0.0	0.0	0.0	0.0	0.0	0.0	0.0	0.0	0.0	0.0	0.0	0.0	0.0	0.0	0.0	0.0	0.0	0.0	0.0	0.0	0.0	0.0	0.0	0.0	0.0	0.0	0.0	0.0	0.0	0.0	0.0	0.0	0.0	0.0	0.0	0.0	0.0	0.0	0.0	0.0	0.0	0.0	0.0	0.0	0.0	0.0	0.0	0.0	0.0	0.0	0.0	0.0	0.0	0.0	0.0	0.0	0.0	0.0	0.0	0.0	0.0	0.0	0.0	0.0	0.0	0.0	0.0	0.0	0.0	0.0	0.0	0.0	0.0	0.0	0.0	0.0	0.0	0.0	0.0	0.0	0.0	0.0	0.0	0.0	0.0	0.0	0.0	0.0	0.0	0.0	0.0	0.0	0.0	0.0	0.0	0.0	0.0	0.0	0.0	0.0	0.0	0.0	0.0	0.0	0.0	0.0	0.0	0.0	0.0	0.0	0.0	0.0	0.0	0.0	0.0	0.0	0.0	0.0	0.0	0.0	0.0	0.0	0.0	0.0	0.0	0.0	0.0	0.0	0.0	0.0	0.0	0.0	0.0	0.0	0.0	0.0	0.0	0.0	0.0	0.0	0.0	0.0	0.0	0.0	0.0	0.0	0.0	0.0	0.0	0.0	0.0	0.0	0.0	0.0	0.0	0.0	0.0	0.0	0.0	0.0	0.0	0.0	0.0	0.0	0.0	0.0	0.0	0.0	0.0	0.0	0.0	0.0	0.0	0.0	0.0	0.0	0.0	0.0	0.0	0.0	0.0	0.0	0.0	0.0	0.0	0.0	0.0	0.0	0.0	0.0	0.0	0.0	0.0	0.0	0.0	0.0	0.0	0.0	0.0	0.0	0.0	0.0	0.0	0.0	0.0	0.0	0.0	0.0	0.0	0.0	0.0	0.0	0.0	0.0	0.0	0.0	0.0	0.0	0.0	0.0	0.0	0.0	0.0	0.0	0.0	0.0	0.0	0.0	0.0	0.0	0.0	0.0	0.0	0.0	0.0	0.0	0.0	0.0	0.0	0.0	0.0	0.0	0.0	0.0	0.0	0.0	0.0	0.0	0.0	0.0	0.0	0.0	0.0	0.0	0.0	0.0	0.0	0.0	0.0	0.0	0.0	0.0	0.0	0.0	0.0	0.0	0.0	0.0	0.0	0.0	0.0	0.0	0.0	0.0	0.0	0.0	0.0	0.0	0.0	0.0	0.0	0.0	0.0	0.0	0.0	0.0	0.0	0.0	0.0	0.0	0.0	0.0	0.0	0.0	0.0	0.0	0.0	0.0	0.0	0.0	0.0	0.0	0.0	0.0	0.0	0.0	0.0	0.0	0.0	0.0	0.0	0.0	0.0	0.0	0.0	0.0	0.0	0.0	0.0	0.0	0.0	0.0	0.0	0.0	0.0	0.0	0.0	0.0	0.0	0.0	0.0	0.0	0.0	0.0	0.0	0.0	0.0	0.0	0.0	0.0	0.0	0.0	0.0	0.0	0.0	0.0	0.0	0.0	0.0	0.0	0.0	0.0	0.0	0.0	0.0	0.0	0.0	0.0	0.0	0.0	0.0	0.0	0.0	0.0	0.0	0.0	0.0	0.0	0.0	0.0	0.0	0.0	0.0	0.0	0.0	0.0	0.0	0.0	0.0	0.0	0.0	0.0	0.0	0.0	0.0	0.0	0.0	0.0	0.0	0.0	0.0	0.0	0.0	0.0	0.0	0.0	0.0	0.0	0.0	0.0	0.0	0.0	0.0	0.0	0.0	0.0	0.0	0.0	0.0	0.0	0.0	0.0	0.0	0.0	0.0	0.0	0.0	0.0	0.0	0.0	0.0	0.0	0.0	0.0	0.0	0.0	0.0	0.0	0.0	0.0	0.0	0.0	0.0	0.0	0.0	0.0	0.0	0.0	0.0	0.0	0.0	0.0	0.0	0.0	0.0	0.0	0.0	0.0	0.0	0.0	0.0	0.0	0.0	0.0	0.0	0.0	0.0	0.0	0.0	0.0	0.0	0.0	0.0	0.0	0.0	0.0	0.0	0.0	0.0	0.0	0.0	0.0	0.0	0.0	0.0	0.0	0.0	0.0	0.0	0.0	0.0	0.0	0.0	0.0	0.0	0.0	0.0	0.0	0.0	0.0	0.0	0.0	0.0	0.0	0.0	0.0	0.0	0.0	0.0	0.0	0.0	0.0	0.0	0.0	0.0	0.0	0.0	0.0	0.0	0.0	0.0	0.0	0.0	0.0	0.0	0.0	0.0	0.0	0.0	0.0	0.0	0.0	0.0	0.0	0.0	0.0	0.0	0.0	0.0	0.0	0.0	0.0	0.0	0.0	0.0	0.0	0.0	0.0	0.0	0.0	0.0	0.0	0.0	0.0	0.0	0.0	0.0	0.0	0.0	0.0	0.0	0.0	0.0	0.0	0.0	0.0	0.0	0.0	0.0	0.0	0.0	0.0	0.0	0.0	0.0	0.0	0.0	0.0	0.0	0.0	0.0	0.0	0.0	0.0	0.0	0.0	0.0	0.0	0.0	0.0	0.0	0.0	0.0	0.0	0.0	0.0	0.0	0.0	0.0	0.0	0.0	0.0	0.0	0.0	0.0	0.0	0.0	0.0	0.0	0.0	0.0	0.0	0.0	0.0	0.0	0.0	0.0	0.0	0.0	0.0	0.0	0.018893	0.0	0.0	0.0	0.0	0.0	0.0	0.0	0.0	0.0	0.0	0.0	0.0	0.0	0.0	0.0	0.0	0.0	0.0	0.0	0.0	0.0	0.0	0.0	0.0	0.0	0.0	0.0	0.0	0.0	0.0	0.0	0.0	0.0	0.0	0.0	0.0	0.0	0.0	0.0	0.0	0.0	0.0	0.0	0.0	0.0	0.0	0.0	0.0	0.0	0.0	0.0	0.0	0.0	0.0	0.0	0.0	0.0	0.0	0.0	0.0	0.0	0.0	0.0	0.0	0.0	0.0	0.0	0.0	0.0	0.0	0.0	0.0	0.0	0.0	0.0	0.0	0.0	0.0	0.0	0.0	0.0	0.0	0.0	0.0	0.0	0.0	0.0	0.0	0.0	0.0	0.0	0.0	0.0	0.0	0.0	0.0	0.0	0.0	0.0	0.0	0.0	0.0	0.0	0.0	0.0	0.0	0.0	0.0	0.0	0.0	0.0	0.0	0.0	0.0	0.0	0.0
29570	ENSMUSG00000098348	Btg1c	0.0	0.0	0.0	0.0	0.0	0.0	0.0	0.0	0.0	0.0	0.0	0.0	0.0	0.0	0.0	0.0	0.0	0.0	0.0	0.0	0.0	0.0	0.0	0.0	0.0	0.0	0.0	0.0	0.0	0.0	0.0	0.0	0.0	0.0	0.0	0.0	0.0	0.0	0.0	0.0	0.0	0.0	0.0	0.0	0.0	0.0	0.0	0.0	0.0	0.028242	0.0	0.0	0.0	0.0	0.0	0.0	0.0	0.0	0.0	0.0	0.0	0.0	0.0	0.0	0.0	0.0	0.0	0.0	0.0	0.0	0.0	0.0	0.0	0.0	0.0	0.0	0.0	0.0	0.0	0.0	0.0	0.0	0.0	0.0	0.0	0.027955	0.0	0.0	0.059973	0.0	0.0	0.016894	0.0	0.0	0.0	0.0	0.0	0.0	0.0	0.0	0.0	0.0	0.0	0.0	0.0	0.0	0.0	0.0	0.0	0.0	0.0	0.0	0.0	0.0	0.0	0.0	0.0	0.0	0.0	0.0	0.0	0.0	0.0	0.0	0.0	0.0	0.0	0.0	0.0	0.0	0.0	0.0	0.0	0.0	0.0	0.0	0.0	0.0	0.0	0.0	0.0	0.0	0.0	0.0	0.0	0.0	0.0	0.0	0.0	0.0	0.0	0.0	0.0	0.0	0.0	0.0	0.0	0.0	0.0	0.0	0.0	0.0	0.0	0.0	0.0	0.0	0.0	0.0	0.0	0.0	0.0	0.0	0.0	0.0	0.0	0.0	0.0	0.0	0.0	0.0	0.0	0.0	0.0	0.0	0.0	0.0	0.0	0.0	0.0	0.0	0.0	0.0	0.0	0.0	0.0	0.0	0.0	0.046371	0.0	0.0	0.0	0.130311	0.0	0.0	0.0	0.0	0.0	0.0	0.0	0.0	0.0	0.0	0.0	0.0	0.0	0.0	0.0	0.0	0.0	0.0	0.0	0.0	0.0	0.0	0.0	0.0	0.0	0.0	0.0	0.0	0.0	0.0	0.0	0.0	0.0	0.0	0.0	0.0	0.0	0.0	0.0	0.0	0.0	0.0	0.0	0.0	0.0	0.0	0.0	0.0	0.0	0.0	0.0	0.0	0.0	0.0	0.0	0.0	0.0	0.0	0.0	0.0	0.0	0.0	0.0	0.0	0.0	0.0	0.0	0.0	0.0	0.0	0.0	0.0	0.0	0.0	0.0	0.0	0.0	0.0	0.0	0.0	0.0	0.0	0.0	0.0	0.0	0.0	0.0	0.0	0.0	0.0	0.0	0.0	0.0	0.0	0.0	0.0	0.0	0.0	0.0	0.0	0.0	0.0	0.0	0.0	0.0	0.0	0.0	0.0	0.0	0.0	0.0	0.0	0.0	0.0	0.0	0.0	0.0	0.0	0.0	0.0	0.0	0.0	0.0	0.0	0.0	0.0	0.0	0.0	0.0	0.0	0.0	0.0	0.0	0.0	0.0	0.0	0.0	0.0	0.0	0.0	0.0	0.0	0.0	0.0	0.0	0.0	0.0	0.0	0.0	0.0	0.0	0.0	0.0	0.0	0.0	0.0	0.0	0.0	0.0	0.0	0.0	0.0	0.0	0.0	0.0	0.0	0.0	0.0	0.0	0.0	0.0	0.0	0.0	0.0	0.0	0.0	0.0	0.0	0.0	0.0	0.0	0.0	0.0	0.0	0.0	0.0	0.0	0.0	0.0	0.0	0.0	0.0	0.0	0.0	0.0	0.0	0.0	0.0	0.0	0.0	0.0	0.0	0.0	0.0	0.0	0.0	0.0	0.059956	0.0	0.03561	0.0	0.0	0.0	0.0	0.0	0.0	0.0	0.0	0.0	0.0	0.0	0.0	0.0	0.0	0.0	0.0	0.0	0.0	0.0	0.0	0.0	0.0	0.0	0.0	0.0	0.0	0.0	0.0	0.0	0.0	0.0	0.0	0.0	0.0	0.0	0.0	0.0	0.0	0.0	0.0	0.0	0.0	0.0	0.0	0.0	0.0	0.0	0.0	0.0	0.0	0.0	0.0	0.0	0.0	0.0	0.0	0.0	0.0	0.0	0.0	0.0	0.0	0.0	0.0	0.0	0.0	0.0	0.0	0.0	0.0	0.0	0.0	0.0	0.0	0.0	0.0	0.0	0.0	0.0	0.0	0.0	0.0	0.0	0.0	0.0	0.0	0.0	0.0	0.0	0.0	0.0	0.0	0.0	0.0	0.0	0.0	0.0	0.0	0.0	0.0	0.0	0.0	0.0	0.0	0.0	0.0	0.0	0.0	0.0	0.0	0.0	0.0	0.0	0.0	0.0	0.0	0.0	0.0	0.0	0.0	0.0	0.0	0.0	0.0	0.0	0.0	0.0	0.0	0.0	0.0	0.0	0.0	0.0	0.0	0.0	0.0	0.0	0.0	0.034927	0.0	0.0	0.0	0.0	0.0	0.0	0.0	0.0	0.0	0.0	0.0	0.0	0.0	0.0	0.0	0.0	0.0	0.0	0.0	0.0	0.0	0.0	0.0	0.0	0.0	0.0	0.0	0.0	0.0	0.0	0.0	0.0	0.0	0.0	0.0	0.0	0.0	0.0	0.0	0.0	0.0	0.0	0.0	0.0	0.0	0.0	0.0	0.0	0.0	0.0	0.0	0.0	0.0	0.0	0.0	0.0	0.0	0.0	0.0	0.0	0.0	0.0	0.0	0.0	0.0	0.0	0.0	0.0	0.0	0.0	0.0	0.0	0.0	0.0	0.0	0.0	0.0	0.0	0.0	0.0	0.0	0.0	0.0	0.0	0.0	0.0	0.0	0.0	0.0	0.0	0.0	0.0	0.0	0.0	0.0	0.0	0.0	0.0	0.0	0.0	0.0	0.034917	0.0	0.0	0.0	0.0	0.0	0.0	0.0	0.0	0.0	0.0	0.0	0.0	0.0	0.0	0.0	0.0	0.0	0.0	0.0	0.0	0.0	0.0	0.0	0.0	0.0	0.0	0.0	0.0	0.0	0.0	0.0	0.0	0.0	0.0	0.0	0.0	0.0	0.0	0.010141	0.0	0.0	0.0	0.0	0.0	0.0	0.0	0.0	0.0	0.0	0.0	0.0	0.0	0.0	0.0	0.0	0.0	0.0	0.0	0.0	0.0	0.0	0.0	0.0	0.0	0.0	0.0	0.0	0.0	0.0	0.0	0.0	0.0	0.0	0.0	0.0	0.0	0.0	0.0	0.0	0.0	0.0	0.0	0.0	0.0	0.0	0.0	0.0	0.0	0.0	0.0	0.0	0.0	0.0	0.0	0.0	0.0	0.0	0.0	0.0	0.0	0.0	0.0	0.0	0.0	0.0	0.0	0.0	0.0	0.0	0.0	0.0	0.0	0.0	0.0	0.0	0.0	0.0	0.0	0.0	0.0	0.0	0.0	0.0	0.0	0.0	0.0	0.0	0.0	0.0	0.0	0.0	0.0	0.0	0.0	0.0	0.0	0.0	0.0	0.0	0.0	0.0	0.0	0.0	0.0	0.0	0.0	0.0	0.0	0.0	0.0	0.0	0.0
29571	ENSMUSG00000024213	Nudt3	7.02413	7.67179	10.6616	8.42296	8.64808	8.10727	9.6184	6.45537	7.3876	8.62998	10.191	8.38775	12.7783	13.6655	12.069	12.3815	9.53858	11.3945	10.4651	11.3821	9.76755	12.2966	12.6427	16.6916	17.0916	13.015	11.9486	13.65	13.5736	11.0011	11.4382	12.6893	12.6001	11.5559	14.4364	11.5765	10.5906	12.948	10.3012	0.617768	16.2646	12.6294	11.9607	10.8442	17.4246	12.4589	12.222	12.2787	9.78896	13.8203	11.4299	9.51304	16.2722	13.5632	13.5393	11.9509	9.65021	9.53003	10.8799	14.9711	9.00805	13.6189	8.71545	15.2192	15.2405	11.059	14.4272	11.4231	8.94081	11.4954	18.7555	10.3489	11.3332	11.5287	8.43179	10.8124	9.70003	14.6632	12.8358	9.65454	16.0952	10.1328	15.0249	14.571	16.0033	13.4865	12.7376	10.7185	10.3988	7.92726	9.05038	7.76503	10.734	10.2915	8.84593	7.12149	8.70334	7.99772	7.98244	10.4267	9.26379	7.14333	7.83723	7.81707	7.0139	9.38078	10.4646	8.72409	10.3843	9.01	8.06581	9.62009	10.2233	10.9427	8.6756	12.1847	7.80441	8.23359	10.0255	6.40507	9.06873	10.5206	6.88279	8.17279	5.29829	8.23208	8.06653	6.36633	8.58329	8.65417	6.74947	7.59511	10.8938	6.52502	7.89787	9.73339	11.1065	12.7884	7.84619	10.7502	10.3425	13.6844	16.6335	15.1705	12.0056	15.2691	9.93678	18.3843	10.0922	10.3497	17.4787	13.9538	13.4531	16.1186	24.1796	11.0985	11.5618	10.893	18.6176	18.588	13.419	16.4293	19.7957	12.3488	13.2788	17.4056	13.4231	13.597	17.4464	13.0532	10.1079	18.1403	14.1835	10.3138	18.3653	21.6078	10.2571	16.2872	12.9036	10.9702	12.3036	12.5255	11.8348	9.42953	8.53871	14.1076	8.53247	13.338	8.59804	8.71297	10.882	12.6485	11.4831	8.51139	10.0431	9.42728	10.8274	7.87158	9.84565	6.6941	7.80303	8.99356	10.9117	7.97184	11.7896	7.70222	146.504	219.392	128.789	234.518	124.581	198.902	156.956	114.884	162.588	111.864	138.25	175.706	184.797	123.87	131.684	117.3	133.568	142.137	7.34717	11.9335	6.23538	6.24461	17.3628	18.0412	10.2777	23.7539	9.09334	8.60595	6.1873	12.0937	7.50728	9.76833	9.17957	8.62383	13.5636	8.62467	17.2017	17.3541	15.1231	12.2795	12.4721	12.6323	19.9916	16.6023	26.2835	17.9654	15.5734	14.2823	21.3665	24.4362	18.9439	27.609	20.587	19.6747	16.095	13.5525	10.1372	25.2406	15.1765	12.6508	9.30904	19.1653	9.00943	10.3897	14.108	11.663	12.6335	9.46616	15.383	7.79976	14.3674	3.45536	2.94823	2.70688	2.84232	3.26924	3.16202	3.66514	3.35401	2.15584	2.89732	4.13773	2.82286	3.79779	3.24104	2.81788	2.36528	2.6493	3.38056	3.56102	2.53401	3.13929	2.88145	3.28666	2.34877	2.89065	3.41897	3.00668	4.07852	3.14726	3.10871	4.00178	3.01737	8.37474	8.14894	4.44343	6.82016	9.13374	5.06977	8.89565	10.5741	9.97085	5.78858	11.7558	9.62151	10.4798	9.86731	9.67424	10.8135	12.081	11.1209	9.01241	8.43489	8.9153	13.6044	15.0191	10.2571	9.7203	13.7536	8.51215	13.4877	11.514	14.5189	7.70332	20.3199	15.494	17.2169	10.0906	7.63278	6.03974	10.6071	6.76603	7.36028	9.14756	6.22775	8.04175	7.62737	8.07222	12.4193	6.4409	16.5897	8.21749	7.38721	9.18505	6.57917	6.96553	6.10924	3.67241	4.67542	4.06011	4.10594	3.49817	4.37931	5.02639	3.29904	3.25381	3.34539	4.42719	4.18668	11.166	12.748	7.56822	9.61644	14.4955	10.1897	11.5752	11.6313	11.2743	12.5206	17.6749	9.13414	13.0404	8.55523	9.95646	10.2298	13.6886	11.4734	10.3691	8.56326	8.81087	7.76113	9.97763	14.3833	10.191	10.9524	9.18744	10.625	10.4602	10.0518	8.51827	11.7096	11.9572	9.38496	13.4495	9.4983	8.25144	9.19058	10.6385	10.1796	10.7157	8.85462	10.287	9.12973	9.0426	10.7415	8.35848	10.0782	21.6583	24.3456	26.5973	19.7975	19.9769	20.8078	20.7702	27.7448	20.4207	29.5283	16.3958	21.9984	31.5226	26.2694	19.4759	28.4173	34.0769	20.7026	36.9583	23.4408	36.2537	24.3186	17.5283	22.9292	9.1875	8.51783	9.93402	14.2293	8.68759	10.5077	12.2507	7.72362	7.86767	9.86573	12.1114	8.22732	9.15054	13.2719	9.3099	9.61475	13.0903	8.3768	12.3917	8.26081	12.2926	8.94732	13.071	12.7915	9.88289	10.505	16.528	10.8019	7.27911	8.58568	7.79892	8.37886	8.29172	10.3125	9.71316	8.05703	8.2593	7.48197	7.90346	7.20862	6.12411	10.759	6.3684	12.4839	11.6171	9.61133	9.25088	7.93026	10.2638	8.17106	6.49269	6.77892	16.6267	20.0128	10.9639	15.926	14.9533	11.5219	11.656	17.4861	15.6227	11.6311	16.3233	13.9084	15.7064	12.8145	14.9729	16.0259	13.624	17.0028	12.8224	17.5126	14.9755	14.4919	12.1688	13.4383	21.2748	10.3184	19.5263	20.9973	13.5623	10.1917	14.8857	19.9454	11.8398	7.46399	5.43092	7.17457	10.0321	7.15829	11.1904	4.78747	11.5518	4.96364	8.45585	6.15067	5.77099	8.0916	8.26716	5.44768	9.37631	11.2406	8.77282	7.04713	13.4461	10.353	8.05026	10.4038	5.82203	12.3378	6.22999	6.2988	7.31402	9.42624	9.03902	6.10625	11.3375	11.3036	5.82428	8.73042	11.248	15.8197	7.32366	7.13501	9.54466	6.75855	6.07469	16.4775	6.13978	5.80181	6.98974	11.6203	17.6669	11.4398	12.0861	15.0068	17.7646	10.4142	15.0487	13.4489	19.3412	11.8654	19.5407	9.8814	10.322	14.1043	14.7326	9.88277	12.7318	16.7849	22.8238	12.1698	8.90158	17.5886	14.9806	17.8998	5.99452	7.32209	12.2452	11.5214	28.7469	7.73535	13.6305	11.8493	14.3307	10.3087	11.6167	9.58412	12.8376	8.01793	13.4578	7.08005	10.8883	12.3013	8.54678	13.0984	9.794	8.03546	5.49865	9.02186	4.52724	4.29917	3.53129	2.70112	2.68645	2.78639	4.23854	2.82102	2.65324	3.70121	3.08464	2.07223	24.5742	25.7485	33.1584	30.4987	15.8387	29.1005	24.18	26.4525	16.302	21.1664	20.9352	0.0	22.7751	20.5448	21.017	24.6141	33.6873	17.4732	34.1523	28.593	21.4644	23.5056	19.367	24.9363	5.99613	8.23739	10.955	13.2067	5.98113	10.8208	14.5582	10.3661	11.3784	16.3219	20.7567	10.7466	1.11237	5.81552	5.70198	7.22707	4.81279	2.59764	3.78103	2.23347	7.0423	3.79255	5.31939	4.31204	2.21578	4.24698	2.08802	2.94551	1.80476	12.6889	9.39492	9.60581	12.1816	12.0467	10.0228	7.77523	7.90254	7.29678	12.4751	8.44594	9.55466	10.7022	9.2517	10.0836	11.5685	7.03502	11.3196	206.444	156.811	154.272	68.2313	235.544	46.2458	233.557	179.783	141.98	160.357	112.692	241.216	238.561	187.879	135.034	158.851	67.221	113.257	10.176	13.4861	12.9297	10.2188	13.5824	8.28249	10.8108	9.44418	8.5973	6.54122	16.5397	4.8799	19.0523	16.6784	14.2198	9.27068	15.9722	13.8178	13.6797	17.8117	19.2007	17.3256	14.6507	11.6189	16.0035	17.7227	16.3765	16.6664	14.7603	14.5633	11.7084	11.5295	16.1195	12.8887	10.9105	12.4215	15.6193	9.59144	16.27	11.4617	12.1432	13.6522	14.3334	18.0525	10.5818	10.0153	12.4872	1.85212	2.0371	1.72481	1.77812	2.61374	1.95684	14.4971	6.10659	7.01604	7.06136	14.9137	7.5859	7.9594	7.11633	12.9932	7.45626	11.496	8.05426	13.3238	9.81317	9.80382	9.10964	14.5718	10.2628	24.0015	7.51781	7.73511	13.2682	6.82611	10.7165
29572	ENSMUSG00000051414	Olfr829	0.0	0.0	0.0	0.0	0.0	0.0	0.0	0.0	0.0	0.0	0.0	0.0	0.0	0.0	0.0	0.0	0.0	0.0	0.0	0.0	0.0	0.0	0.0	0.0	0.0	0.0	0.0	0.0	0.0	0.0	0.0	0.0	0.0	0.0	0.0	0.0	0.0	0.0	0.0	0.0	0.0	0.0	0.0	0.0	0.0	0.0	0.0	0.0	0.0	0.0	0.0	0.0	0.0	0.0	0.0	0.0	0.0	0.0	0.0	0.0	0.0	0.0	0.0	0.0	0.0	0.0	0.0	0.0	0.0	0.0	0.0	0.0	0.0	0.0	0.0	0.0	0.0	0.0	0.0	0.0	0.0	0.0	0.0	0.0	0.0	0.0	0.0	0.0	0.0	0.0	0.0	0.0	0.0	0.0	0.0	0.0	0.0	0.0	0.0	0.0	0.0	0.0	0.0	0.0	0.0	0.0	0.0	0.0	0.0	0.0	0.0	0.0	0.0	0.0	0.0	0.0	0.0	0.0	0.0	0.0	0.0	0.0	0.0	0.0	0.0	0.0	0.0	0.0	0.0	0.0	0.0	0.0	0.0	0.0	0.0	0.0	0.0	0.0	0.0	0.0	0.0	0.0	0.0	0.0	0.0	0.0	0.0	0.0	0.0	0.0	0.0	0.0	0.0	0.0	0.0	0.0	0.0	0.0	0.0	0.0	0.0	0.0	0.0	0.0	0.0	0.0	0.0	0.0	0.0	0.0	0.0	0.0	0.0	0.0	0.0	0.0	0.0	0.0	0.0	0.0	0.0	0.0	0.0	0.0	0.0	0.0	0.0	0.0	0.0	0.0	0.0	0.0	0.0	0.0	0.0	0.0	0.0	0.0	0.0	0.0	0.0	0.0	0.0	0.0	0.0	0.0	0.0	0.0	0.0	0.0	0.0	0.0	0.0	0.0	0.0	0.0	0.0	0.0	0.0	0.0	0.0	0.0	0.0	0.0	0.0	0.0	0.0	0.0	0.0	0.0	0.0	0.0	0.0	0.0	0.0	0.0	0.0	0.0	0.0	0.0	0.0	0.0	0.0	0.0	0.0	0.0	0.0	0.0	0.0	0.0	0.0	0.0	0.0	0.0	0.0	0.0	0.0	0.0	0.0	0.0	0.0	0.0	0.0	0.0	0.0	0.0	0.0	0.0	0.0	0.0	0.0	0.0	0.0	0.0	0.0	0.0	0.0	0.0	0.0	0.0	0.0	0.0	0.0	0.0	0.0	0.0	0.0	0.0	0.0	0.0	0.0	0.0	0.0	0.0	0.0	0.0	0.0	0.0	0.0	0.0	0.0	0.0	0.0	0.0	0.0	0.0	0.0	0.0	0.0	0.0	0.0	0.0	0.0	0.0	0.0	0.0	0.0	0.0	0.0	0.0	0.0	0.0	0.0	0.0	0.0	0.0	0.0	0.0	0.0	0.0	0.0	0.0	0.0	0.0	0.0	0.0	0.0	0.0	0.0	0.0	0.0	0.0	0.0	0.0	0.0	0.0	0.0	0.0	0.0	0.0	0.0	0.0	0.0	0.0	0.0	0.0	0.0	0.0	0.0	0.0	0.0	0.0	0.0	0.0	0.0	0.0	0.0	0.0	0.0	0.0	0.0	0.0	0.0	0.0	0.0	0.0	0.0	0.0	0.0	0.0	0.0	0.0	0.0	0.0	0.0	0.0	0.0	0.0	0.0	0.0	0.0	0.0	0.0	0.0	0.0	0.0	0.0	0.0	0.0	0.0	0.0	0.0	0.0	0.0	0.0	0.0	0.0	0.0	0.0	0.0	0.0	0.0	0.0	0.0	0.0	0.0	0.0	0.0	0.0	0.0	0.0	0.0	0.0	0.0	0.0	0.0	0.0	0.0	0.0	0.0	0.0	0.0	0.0	0.0	0.0	0.0	0.0	0.0	0.0	0.0	0.0	0.0	0.0	0.0	0.0	0.0	0.0	0.0	0.0	0.0	0.0	0.0	0.0	0.0	0.0	0.0	0.0	0.0	0.0	0.0	0.0	0.0	0.0	0.0	0.0	0.0	0.0	0.0	0.0	0.0	0.0	0.0	0.0	0.0	0.0	0.0	0.0	0.0	0.0	0.0	0.0	0.0	0.0	0.0	0.0	0.0	0.0	0.0	0.0	0.0	0.0	0.0	0.0	0.0	0.0	0.0	0.0	0.0	0.0	0.0	0.0	0.0	0.0	0.0	0.0	0.0	0.0	0.0	0.0	0.0	0.0	0.0	0.0	0.0	0.0	0.0	0.0	0.0	0.0	0.0	0.0	0.0	0.0	0.0	0.0	0.0	0.0	0.0	0.0	0.0	0.0	0.0	0.0	0.0	0.0	0.0	0.0	0.0	0.0	0.0	0.0	0.0	0.0	0.0	0.0	0.0	0.0	0.0	0.0	0.0	0.0	0.0	0.0	0.0	0.0	0.033303	0.0	0.0	0.0	0.0	0.0	0.0	0.0	0.0	0.0	0.0	0.0	0.0	0.0	0.0	0.0	0.0	0.0	0.0	0.0	0.0	0.0	0.041686	0.0	0.0	0.0	0.0	0.0	0.0	0.0	0.0	0.0	0.0	0.0	0.0	0.0	0.0	0.0	0.0	0.0	0.0	0.0	0.0	0.0	0.0	0.0	0.0	0.0	0.0	0.0	0.0	0.0	0.0	0.0	0.0	0.0	0.0	0.0	0.0	0.0	0.0	0.0	0.0	0.0	0.0	0.0	0.0	0.0	0.0	0.0	0.0	0.0	0.0	0.0	0.0	0.0	0.0	0.0	0.0	0.0	0.0	0.0	0.0	0.0	0.0	0.0	0.0	0.0	0.0	0.0	0.0	0.0	0.0	0.0	0.0	0.0	0.0	0.0	0.0	0.0	0.0	0.0	0.0	0.0	0.0	0.0	0.0	0.0	0.0	0.0	0.0	0.0	0.0	0.0	0.0	0.0	0.0	0.0	0.0	0.0	0.0	0.0	0.0	0.0	0.0	0.0	0.0	0.0	0.0	0.0	0.0	0.0	0.0	0.0	0.0	0.0	0.0	0.0	0.0	0.0	0.0	0.0	0.0	0.0	0.0	0.0	0.0	0.0	0.0	0.0	0.0	0.0	0.0	0.0	0.0	0.0	0.0	0.0	0.0	0.0	0.0	0.0	0.0	0.0	0.0	0.0	0.0	0.0	0.0	0.0	0.0	0.0	0.0	0.0	0.0	0.0	0.0	0.0	0.0	0.0	0.0	0.0	0.0	0.0	0.0	0.0	0.0	0.0	0.0	0.0	0.0	0.0	0.0	0.0	0.0	0.0	0.0	0.0	0.0	0.0	0.0	0.0	0.0	0.0	0.0	0.0	0.0	0.0	0.0	0.0	0.0	0.0	0.0	0.0	0.0	0.0	0.0	0.0	0.0	0.0	0.0	0.0	0.0	0.0	0.0	0.0	0.0	0.0	0.0	0.0	0.0	0.0	0.0	0.0	0.0	0.0	0.0	0.0	0.0	0.0	0.0	0.0	0.0	0.0	0.0	0.0	0.0	0.0	0.0	0.0
29573	ENSMUSG00000083218	Gm16425	0.0	0.00391	0.009047	0.018219	0.00344	0.0	0.0	0.003789	0.0	0.0	0.0	0.0	0.0	0.009864	0.0	0.0	0.0	0.0	0.009334	0.010058	0.010197	0.0	0.0	0.008447	0.0	0.0	0.009906	0.0	0.0	0.0	0.0	0.0	0.0	0.0	0.0	0.0	0.0	0.0	0.0	0.0	0.008965	0.0	0.019177	0.010008	0.0	0.018073	0.017304	0.0	0.0	0.0	0.0	0.0	0.009957	0.008191	0.0	0.0	0.0	0.0	0.0	0.0	0.0	0.010175	0.0	0.0	0.0	0.0	0.0	0.0	0.0	0.0	0.0	0.008532	0.0	0.0	0.0	0.009688	0.009802	0.0	0.019943	0.009213	0.0	0.0	0.0	0.0	0.0	0.0	0.0	0.0	0.0	0.007544	0.005106	0.004902	0.0	0.0	0.006429	0.008138	0.004776	0.015376	0.012817	0.0	0.0	0.005138	0.016442	0.004796	0.009674	0.005452	0.0	0.0	0.0	0.0	0.004592	0.0	0.004118	0.004924	0.004853	0.0	0.0	0.004042	0.00495	0.009509	0.004936	0.004839	0.009192	0.005236	0.009198	0.0	0.0	0.006325	0.0	0.0	0.00459	0.00878	0.005405	0.005354	0.006802	0.0	0.004478	0.013859	0.030976	0.0	0.007984	0.058098	0.0	0.0	0.0	0.0	0.0	0.0	0.0	0.01211	0.0	0.0	0.0	0.0	0.0	0.0	0.0	0.0	0.085971	0.095717	0.170337	0.105675	0.130657	0.057391	0.133008	0.154879	0.038232	0.01948	0.020688	0.123815	0.0	0.0	0.0	0.010575	0.0	0.0	0.0	0.0	0.0	0.0	0.0	0.0	0.040835	0.026158	0.0	0.0	0.0	0.0	0.0	0.045404	0.017773	0.014961	0.046301	0.0	0.016662	0.0	0.027541	0.0	0.0	0.0	0.030098	0.0	0.0	0.0	0.0551	0.0	0.0	0.0	0.0	0.0	0.0	0.0	0.0	0.0	0.0	0.0	0.0	0.0	0.0	0.0	0.0	0.0	0.0	0.0	0.0	0.0	0.023062	0.0	0.0	0.0	0.0	0.0	0.0	0.044783	0.047304	0.021358	0.0	0.0	0.018701	0.014646	0.0	0.0	0.0	0.0	0.0	0.014387	0.008719	0.0	0.019046	0.017183	0.0	0.0	0.0	0.0	0.0	0.0	0.0	0.0	0.0	0.008173	0.0	0.0	0.0	0.0	0.0	0.0	0.0	0.0	0.0	0.0	0.0	0.0	0.0	0.0	0.0	0.0	0.0	0.021688	0.034951	0.03736	0.0	0.0	0.024543	0.0	0.007196	0.031755	0.0	0.0	0.033748	0.008987	0.009131	0.030068	0.007141	0.019594	0.014245	0.0	0.01896	0.0	0.016549	0.0	0.007025	0.015092	0.007294	0.005724	0.009399	0.015493	0.017814	0.0	0.015728	0.0	0.0	0.0	0.0	0.0	0.018518	0.0	0.0	0.0	0.0	0.0	0.0	0.0	0.0	0.0	0.0	0.0	0.0	0.0	0.0	0.0	0.0	0.0	0.0	0.0	0.0	0.0	0.0	0.0	0.0	0.0	0.0	0.0	0.0	0.029235	0.0	0.0	0.0	0.016827	0.0	0.0	0.018996	0.025611	0.022786	0.0	0.0	0.0	0.0	0.022045	0.0	0.025559	0.0	0.0	0.020486	0.0	0.00274	0.0	0.002389	0.002213	0.0	0.003249	0.002456	0.0	0.0	0.003123	0.005287	0.0	0.0	0.0	0.0	0.007773	0.0	0.0	0.007324	0.006032	0.0	0.0	0.0	0.0	0.0	0.0	0.0	0.0	0.0	0.0	0.0	0.007148	0.0	0.01734	0.0	0.0	0.0	0.016931	0.008235	0.007844	0.0	0.0	0.0	0.0	0.011114	0.007162	0.0	0.0	0.0	0.009161	0.018942	0.0	0.0	0.0	0.0	0.0	0.0	0.0	0.0	0.0	0.0	0.0	0.0	0.0	0.0	0.0	0.0	0.0	0.0	0.0	0.0	0.0	0.0	0.0	0.0	0.0	0.0	0.0	0.0	0.0	0.0	0.0	0.0	0.0	0.0	0.0	0.0	0.031926	0.0	0.0	0.0	0.0	0.0	0.0	0.0	0.0	0.006008	0.0	0.0	0.0	0.0	0.0	0.0	0.011372	0.0	0.011307	0.0	0.0	0.0	0.0	0.00935	0.0	0.0	0.007764	0.0	0.0	0.005229	0.008283	0.0	0.0	0.004194	0.0	0.0	0.010024	0.012118	0.0	0.013304	0.0	0.004113	0.006665	0.0	0.0	0.029501	0.003798	0.007847	0.012079	0.016605	0.0	0.006737	0.004149	0.009103	0.0	0.005021	0.0	0.0	0.00868	0.0	0.00453	0.0	0.016848	0.010107	0.009166	0.006201	0.010886	0.0	0.0	0.004863	0.004927	0.0	0.0	0.0	0.0	0.0	0.0	0.0	0.0	0.009253	0.0	0.0	0.0	0.0	0.0	0.008669	0.0	0.0	0.0	0.0	0.0	0.0	0.0	0.0	0.0	0.0	0.0	0.0	0.008045	0.0	0.0	0.0	0.0	0.0	0.003949	0.0	0.0	0.0	0.0	0.0	0.0	0.0	0.0	0.0	0.0	0.0	0.0	0.0	0.0	0.0	0.0	0.0	0.0	0.0	0.004832	0.0	0.0	0.0	0.0	0.0	0.0	0.0	0.0	0.0	0.0	0.0	0.0	0.0	0.0	0.0	0.0	0.0	0.0	0.0	0.0	0.0	0.0	0.0	0.0	0.0	0.0	0.0	0.0	0.0	0.0	0.012248	0.0	0.011144	0.0	0.009712	0.0	0.0	0.0	0.0	0.0	0.0	0.0	0.0	0.0	0.0	0.0	0.006105	0.066983	0.0	0.05624	0.039569	0.0	0.0	0.0	0.009981	0.0	0.0	0.0	0.0	0.007506	0.0	0.00907	0.009617	0.036581	0.008788	0.011025	0.009856	0.0	0.0	0.020603	0.009867	0.010567	0.011748	0.011703	0.0	0.0	0.0	0.0	0.0	0.02023	0.03892	0.0	0.0	0.008786	0.01372	0.011374	0.008881	0.0	0.0	0.016233	0.0	0.0	0.0	0.014629	0.0	0.0	0.0	0.0	0.0	0.0	0.010216	0.013056	0.0	0.010822	0.0	0.0	0.0	0.016695	0.0	0.0	0.0	0.0	0.0	0.003445	0.0	0.001446	0.0	0.009131	0.0	0.0	0.0	0.0	0.0	0.0	0.0	0.0	0.019227	0.0	0.0	0.0	0.0	0.0	0.0	0.0	0.0	0.0	0.0	0.0	0.0	0.0	0.0	0.0	0.0	0.0	0.0	0.0	0.0	0.0	0.0	0.0	0.0	0.0	0.0	0.0	0.0	0.013768	0.0	0.0	0.011419	0.0	0.0	0.0	0.0	0.0	0.0	0.0	0.0	0.0	0.0	0.011309	0.0	0.0	0.0	0.0	0.0	0.0	0.0	0.0	0.0	0.014971	0.0	0.0	0.0	0.0	0.0	0.0	0.0	0.0	0.0	0.0	0.0	0.0	0.0	0.0	0.0	0.0	0.0	0.0	0.0	0.0	0.0	0.0	0.00927	0.0	0.006057	0.0	0.024735	0.0	0.027872	0.033511	0.0	0.0	0.0	0.024564	0.0	0.0	0.055671	0.0	0.0	0.034171	0.0	0.0	0.0	0.0	0.0	0.0	0.0	0.029346	0.0
29574	ENSMUSG00000038205	Prkab2	0.415539	0.294937	0.309498	0.408941	0.559041	0.327371	0.421444	0.304303	0.306246	0.332029	0.323326	0.513417	1.04891	1.32303	0.804008	0.997841	1.14713	1.13742	0.602034	1.22419	0.661236	1.06435	0.760629	0.592812	0.914271	0.87485	0.895454	0.753968	0.743379	1.1448	0.777765	1.10359	0.741	0.979278	0.502837	0.906057	1.21123	0.843049	0.699984	0.139455	0.964923	0.897279	1.29492	0.817659	1.09128	0.722157	0.825696	1.05301	0.652525	0.74886	0.713224	0.701111	0.883452	0.952435	0.730679	1.1969	0.827617	0.264365	0.654277	0.748274	0.449122	0.716357	0.625081	0.530416	0.790496	0.90316	0.724462	0.778616	0.587058	0.719769	0.908539	1.08163	0.807761	0.68132	0.560199	0.765392	0.684344	0.598422	1.13248	0.749423	0.591076	1.0926	0.846556	0.780774	0.833534	0.913103	1.24545	0.689615	0.75013	0.501304	0.518187	0.274079	0.392771	0.277499	0.400049	0.355354	0.253599	0.332467	0.42686	0.434449	0.348142	0.318731	0.56704	0.276985	0.307263	0.43171	0.381777	0.308581	0.241061	0.319456	0.255346	0.312195	0.314004	0.516016	0.359406	0.55939	0.325738	0.302481	0.356506	0.265494	0.364617	0.286686	0.344723	0.627016	0.213542	0.449752	0.317746	0.285995	0.473689	0.429424	0.238511	0.2676	0.314759	0.329528	0.453094	0.647484	0.365224	0.937457	0.62384	0.580984	1.08327	0.60868	0.663147	0.815192	0.868813	0.432403	1.07327	0.808571	0.904419	0.949705	0.704416	0.811808	0.729498	0.599361	1.23704	0.474684	0.538297	0.808612	1.08999	1.4652	0.95736	0.699913	0.58831	1.34273	0.947423	0.874734	1.01087	1.23465	1.14903	1.38132	0.941116	1.22899	0.969953	1.10221	1.57229	0.732025	1.04375	1.1423	0.923869	1.47025	0.609105	1.04189	0.370107	0.497947	0.313143	0.405547	0.461331	0.399237	0.397492	0.494158	0.28171	0.538604	0.28943	0.346162	0.510712	0.159874	0.629545	0.445499	0.470446	0.378872	0.350263	0.410041	0.730123	0.503858	0.233982	0.475446	0.227704	0.278801	0.196819	0.429075	0.361627	0.285043	0.329501	0.141319	0.500469	0.083773	0.200582	0.2961	0.346884	0.133501	0.349255	0.640884	0.396363	0.388988	0.623037	0.324604	0.417489	0.445935	0.773277	0.348099	0.524532	0.543295	0.796683	0.617922	0.741265	0.615117	0.295346	0.684321	0.528322	0.521388	0.472689	0.627652	0.555072	0.561148	0.823664	0.722914	0.903864	0.640633	1.30602	1.10569	2.87782	1.21288	1.15209	1.12636	1.00819	1.25361	0.936073	2.00833	0.842439	0.774854	0.615924	1.06685	1.38287	0.982818	0.817384	0.854031	0.898416	1.17653	0.744922	0.923718	1.31197	0.580667	1.0304	1.34708	0.792508	1.00428	0.464436	0.305633	0.16662	0.339388	0.13587	0.297037	0.262751	0.341705	0.211414	0.127123	0.315735	0.225553	0.323635	0.218514	0.155693	0.192381	0.236455	0.256926	0.26226	0.085254	0.174095	0.133258	0.2962	0.137656	0.31423	0.175942	0.246873	0.294988	0.12536	0.32104	0.172818	0.250868	0.211035	0.49095	0.647543	0.322808	0.586445	0.667184	0.297261	0.490279	0.44838	0.462157	0.450262	0.415343	0.522072	1.40252	0.797799	0.465755	0.828427	0.539508	1.02054	0.886273	0.688395	0.670015	1.13148	1.00256	0.525559	0.516905	0.611505	1.00286	0.693056	0.911153	0.692874	0.910624	0.647632	0.745264	0.652813	0.899244	0.489388	0.279994	0.603759	0.407406	0.407404	0.510488	0.36834	0.495663	0.239103	0.545522	0.634331	0.318465	0.496729	0.616556	0.558846	0.494971	0.530796	0.398221	0.520269	0.36252	0.321321	0.353725	0.272429	0.342806	0.472011	0.426707	0.343355	0.345699	0.348701	0.302292	0.279046	0.601146	0.459346	0.464424	0.809896	0.73102	0.762345	1.34928	0.740217	0.746574	0.508736	0.866434	0.832291	0.53115	0.556621	0.724151	0.620611	0.571287	0.462601	0.983814	0.761612	0.663442	0.598219	0.768783	0.794433	0.604213	0.650915	0.732006	0.681864	0.524409	0.521457	0.449846	1.065	0.556578	0.777298	0.657291	0.498361	0.580339	0.539075	0.716638	0.523396	0.813582	0.601135	0.830518	0.529397	0.538152	0.586772	0.489744	0.543041	0.091131	0.123672	0.079774	0.019921	0.072764	0.105185	0.124201	0.035011	0.073784	0.094627	0.072136	0.049747	0.19633	0.051857	0.092262	0.099429	0.073605	0.080508	0.07933	0.089954	0.1389	0.064291	0.106441	0.036534	1.57474	2.17456	1.14197	1.11509	1.71675	2.46166	0.831077	2.32617	0.52519	0.526994	0.445455	0.470052	0.661564	0.61994	0.701459	0.559967	0.54696	0.593004	0.572058	0.406053	0.801093	0.940223	0.797645	1.22489	1.05217	1.05922	1.28591	0.989819	0.393352	0.246548	0.501545	0.36104	0.344051	0.336493	0.362465	0.391321	0.360487	0.394151	0.445343	0.515046	0.361865	0.39855	0.316197	0.586908	0.584068	0.492372	0.566373	0.466342	0.392924	0.275369	0.275918	0.366696	1.11742	0.974427	0.806614	1.21745	0.71777	0.92893	0.889884	1.1948	0.866059	0.960275	0.981445	0.920426	0.847391	0.975526	0.678413	0.940035	1.06144	0.745722	0.819637	0.885658	0.728785	0.799339	1.00337	0.444679	1.04556	1.25326	0.962465	1.01545	1.13816	0.582675	1.33519	1.614	0.665126	0.73767	0.424461	0.593151	0.559934	0.596599	0.473325	0.343327	0.739642	0.3773	0.40654	0.498287	0.474016	0.768319	0.448383	0.526602	0.646622	0.487686	0.324194	0.480509	0.646931	0.229895	0.531145	0.567397	0.353144	0.98483	0.440349	0.46719	0.457536	0.636444	0.298143	0.278841	0.866766	0.581901	0.375571	0.52109	0.413718	0.394883	0.331009	0.312438	0.65821	0.288072	0.188845	0.579841	0.492485	0.412476	0.289545	0.780361	0.831275	1.01369	1.0805	0.703776	1.22495	0.979235	1.24163	0.616712	1.01096	1.00732	0.465223	0.794273	1.1937	0.879145	1.17041	0.972833	0.852535	0.808876	1.20882	1.36536	0.821175	0.857368	1.02578	0.84717	0.348552	0.297434	0.345769	0.344447	0.575372	0.411966	0.475162	0.355298	0.54632	0.336713	0.363151	0.480938	0.303224	0.323917	0.533893	0.364222	0.352998	0.812474	0.549776	0.434074	0.434667	0.612451	0.375297	0.329857	0.356047	0.224006	0.233256	0.424281	0.229907	0.187658	0.190476	0.265877	0.267787	0.269074	0.203344	0.226851	0.854103	1.02312	1.0906	0.867685	0.654916	1.30089	1.02179	0.752726	1.2211	0.947835	1.77864	0.0	0.76243	0.683512	1.10595	0.984373	1.13196	1.11112	0.909605	1.27519	0.805253	0.746984	1.07483	1.13044	0.096972	0.260509	0.222639	0.355568	0.307406	0.227044	0.260687	0.339504	0.19308	0.217289	0.474947	0.274077	0.155738	0.378615	0.264508	0.134642	0.370978	0.268324	0.30643	0.249343	0.395369	0.245955	0.326787	0.163767	0.104788	0.153051	0.1005	0.132467	0.126969	0.493566	0.690666	0.550194	0.871586	0.487069	0.77518	0.589182	0.309125	0.358522	0.58922	0.466059	0.563407	0.428522	0.68684	0.351298	0.410354	0.519474	0.734413	0.277495	0.264966	0.186483	0.118108	0.407459	0.086183	0.375639	0.274728	0.36284	0.338925	0.092847	0.293381	0.251834	0.30869	0.094102	0.460722	0.029364	0.467742	0.300166	0.281389	0.154556	0.3464	0.254173	0.217338	0.206246	0.27755	0.428458	0.265721	0.279511	0.077424	0.783242	0.937711	0.531127	0.728155	0.533851	1.00228	0.713823	0.6634	0.841277	0.471131	0.924785	0.891321	0.909354	0.910858	0.612272	0.992565	0.980997	0.738225	1.12702	0.972509	1.32797	1.32794	1.38259	0.867136	1.02869	0.727584	0.7786	0.905847	0.472711	0.502223	1.121	0.805963	1.59701	0.780846	1.45061	0.195888	0.169176	0.317197	0.225662	0.12073	0.14975	0.248769	0.140904	0.219462	0.228355	0.167181	0.139049	0.267241	0.145307	0.159791	0.171046	0.209867	0.154861	0.204423	0.255944	0.187499	0.194543	0.214256	0.140446	0.33968	0.310851	0.242782	0.29483	0.122414	0.193159
29575	ENSMUSG00000078354	Ifna2	0.0	0.0	0.0	0.0	0.0	0.0	0.0	0.0	0.0	0.0	0.0	0.0	0.0	0.0	0.0	0.0	0.0	0.0	0.0	0.0	0.0	0.0	0.0	0.0	0.0	0.0	0.0	0.0	0.0	0.0	0.0	0.0	0.0	0.0	0.0	0.0	0.0	0.0	0.0	0.0	0.0	0.0	0.0	0.0	0.0	0.0	0.0	0.0	0.0	0.0	0.0	0.0	0.0	0.0	0.0	0.0	0.0	0.0	0.0	0.0	0.0	0.0	0.0	0.0	0.0	0.0	0.0	0.0	0.0	0.0	0.0	0.0	0.0	0.0	0.0	0.0	0.0	0.0	0.0	0.0	0.0	0.0	0.0	0.0	0.0	0.0	0.0	0.0	0.0	0.0	0.0	0.0	0.0	0.0	0.0	0.0	0.0	0.0	0.0	0.0	0.0	0.0	0.0	0.0	0.0	0.0	0.0	0.0	0.0	0.0	0.0	0.0	0.0	0.0	0.0	0.0	0.0	0.0	0.0	0.0	0.0	0.0	0.0	0.0	0.0	0.0	0.0	0.0	0.0	0.0	0.0	0.0	0.0	0.0	0.0	0.0	0.0	0.0	0.0	0.0	0.0	0.0	0.0	0.0	0.0	0.0	0.0	0.0	0.0	0.0	0.0	0.0	0.0	0.0	0.0	0.0	0.0	0.0	0.0	0.0	0.0	0.0	0.0	0.0	0.0	0.0	0.0	0.0	0.0	0.0	0.0	0.0	0.0	0.0	0.0	0.0	0.0	0.0	0.0	0.0	0.0	0.0	0.0	0.0	0.0	0.0	0.0	0.0	0.0	0.0	0.0	0.0	0.0	0.0	0.0	0.0	0.0	0.0	0.0	0.0	0.0	0.0	0.0	0.0	0.0	0.0	0.0	0.0	0.0	0.0	0.0	0.0	0.0	0.0	0.0	0.0	0.0	0.0	0.0	0.0	0.0	0.0	0.0	0.0	0.0	0.0	0.0	0.0	0.0	0.0	0.0	0.0	0.0	0.0	0.0	0.0	0.0	0.0	0.0	0.0	0.0	0.0	0.0	0.0	0.0	0.0	0.0	0.0	0.0	0.0	0.034824	0.0	0.0	0.0	0.0	0.0	0.0	0.0	0.0	0.0	0.0	0.0	0.0	0.0	0.0	0.0	0.0	0.0	0.0	0.0	0.0	0.0	0.0	0.0	0.0	0.0	0.0	0.0	0.0	0.0	0.0	0.0	0.0	0.0	0.0	0.0	0.0	0.0	0.0	0.0	0.0	0.0	0.0	0.0	0.0	0.0	0.0	0.0	0.0	0.0	0.0	0.0	0.0	0.0	0.0	0.0	0.0	0.0	0.0	0.0	0.0	0.0	0.0	0.0	0.0	0.0	0.0	0.0	0.111917	0.0	0.0	0.0	0.0	0.0	0.0	0.0	0.0	0.0	0.0	0.0	0.0	0.0	0.0	0.0	0.0	0.0	0.0	0.0	0.0	0.0	0.0	0.0	0.0	0.0	0.0	0.0	0.0	0.0	0.0	0.0	0.0	0.0	0.0	0.0	0.0	0.0	0.0	0.0	0.0	0.0	0.0	0.0	0.0	0.0	0.0	0.0	0.0	0.0	0.0	0.0	0.0	0.0	0.0	0.0	0.0	0.0	0.0	0.0	0.0	0.0	0.0	0.0	0.0	0.0	0.0	0.0	0.0	0.0	0.0	0.0	0.0	0.0	0.0	0.0	0.0	0.0	0.0	0.0	0.0	0.0	0.0	0.0	0.0	0.0	0.0	0.0	0.0	0.0	0.0	0.0	0.0	0.0	0.0	0.0	0.0	0.0	0.0	0.0	0.0	0.0	0.0	0.0	0.0	0.0	0.0	0.0	0.0	0.0	0.0	0.0	0.0	0.0	0.0	0.0	0.0	0.0	0.0	0.0	0.0	0.0	0.0	0.0	0.0	0.0	0.0	0.0	0.0	0.0	0.0	0.0	0.0	0.0	0.0	0.0	0.0	0.0	0.0	0.0	0.0	0.0	0.0	0.0	0.0	0.0	0.0	0.0	0.0	0.0	0.0	0.0	0.0	0.0	0.0	0.0	0.0	0.0	0.0	0.0	0.0	0.0	0.0	0.0	0.0	0.0	0.0	0.0	0.0	0.0	0.0	0.0	0.0	0.0	0.0	0.0	0.0	0.0	0.0	0.0	0.0	0.0	0.0	0.0	0.0	0.0	0.0	0.0	0.0	0.0	0.0	0.0	0.0	0.0	0.0	0.0	0.0	0.0	0.0	0.0	0.0	0.0	0.0	0.0	0.0	0.0	0.0	0.0	0.0	0.0	0.0	0.0	0.0	0.0	0.0	0.0	0.0	0.0	0.0	0.0	0.0	0.0	0.0	0.0	0.0	0.0	0.0	0.0	0.0	0.0	0.0	0.0	0.0	0.0	0.0	0.0	0.0	0.0	0.0	0.0	0.0	0.0	0.0	0.0	0.0	0.0	0.0	0.0	0.0	0.0	0.0	0.0	0.0	0.0	0.0	0.0	0.0	0.0	0.0	0.0	0.0	0.0	0.0	0.0	0.0	0.0	0.0	0.0	0.0	0.0	0.0	0.0	0.0	0.0	0.0	0.0	0.0	0.0	0.0	0.0	0.0	0.0	0.0	0.0	0.0	0.0	0.0	0.0	0.0	0.0	0.0	0.0	0.0	0.0	0.0	0.0	0.0	0.0	0.0	0.0	0.0	0.0	0.0	0.0	0.0	0.0	0.0	0.0	0.0	0.0	0.0	0.0	0.043032	0.0	0.0	0.0	0.0	0.0	0.0	0.0	0.0	0.0	0.0	0.0	0.0	0.0	0.0	0.0	0.0	0.0	0.0	0.0	0.0	0.0	0.0	0.0	0.0	0.0	0.0	0.0	0.0	0.0	0.0	0.0	0.0	0.0	0.0	0.0	0.0	0.0	0.0	0.0	0.0	0.0	0.0	0.0	0.0	0.0	0.0	0.0	0.0	0.0	0.0	0.0	0.0	0.0	0.0	0.0	0.0	0.0	0.0	0.0	0.0	0.0	0.0	0.0	0.036942	0.0	0.0	0.0	0.0	0.0	0.0	0.0	0.0	0.0	0.0	0.0	0.0	0.0	0.0	0.0	0.0	0.0	0.0	0.0	0.0	0.0	0.0	0.0	0.0	0.0	0.0	0.0	0.0	0.0	0.0	0.0	0.0	0.0	0.0	0.0	0.0	0.0	0.0	0.0	0.0	0.0	0.0	0.0	0.0	0.0	0.0	0.0	0.0	0.0	0.0	0.0	0.0	0.0	0.0	0.0	0.0	0.0	0.0	0.0	0.0	0.0	0.0	0.0	0.0	0.0	0.0	0.0	0.0	0.0	0.0	0.0	0.0	0.0	0.0	0.0	0.0	0.0	0.0	0.0	0.0	0.0	0.0	0.0	0.0	0.0	0.0	0.0	0.0	0.0	0.0	0.0	0.0	0.0	0.0	0.0	0.0	0.0	0.0	0.0	0.0	0.0	0.0	0.0	0.0	0.0	0.0	0.0	0.0	0.0	0.0
29576	ENSMUSG00000026112	Coa5	16.6551	15.0231	20.2217	16.4427	15.3414	16.7877	17.5776	15.9507	15.1632	17.2967	17.74	17.8656	37.933	38.9636	33.217	30.5682	32.3507	31.2535	31.7967	33.181	28.3816	34.7021	32.257	37.8296	35.5119	38.3318	32.817	35.4626	32.7026	30.6759	31.2332	38.3407	34.6605	33.9961	33.5827	32.407	28.5249	30.5538	29.7906	3.62131	37.1769	30.3768	34.0476	28.1061	39.6045	33.3979	30.6873	35.1317	30.7618	34.5777	31.336	31.959	33.833	35.5788	33.9695	32.0323	33.5634	12.7675	32.1521	32.0621	29.5436	30.3999	30.4116	32.0961	37.0552	31.3944	30.6878	31.8598	31.4713	32.7966	42.9264	34.0821	21.4163	33.151	30.2859	34.7301	29.9983	33.8159	31.7515	30.4371	30.6155	31.58	32.2037	34.5739	37.3471	34.0424	32.331	21.9466	31.1624	17.4943	14.7385	17.2474	16.4637	16.9176	16.8165	13.4027	14.809	14.5559	16.0453	14.5772	16.1011	15.9524	16.1862	15.0825	14.4463	15.8592	19.4052	14.4636	16.5554	14.8681	15.4917	19.1288	15.5421	17.5918	16.9517	17.3252	16.7609	13.5625	16.1792	13.2856	16.5951	16.7392	13.4427	16.6094	14.9224	15.6961	15.6308	14.9863	16.5159	16.5252	13.729	13.6936	16.5969	15.397	19.0058	18.8277	17.766	31.9867	22.528	13.2661	27.2616	30.3592	29.7176	30.8068	30.242	33.1982	41.7295	36.1571	43.4388	40.842	35.2303	32.4518	32.9658	44.797	39.7027	26.5729	45.566	40.0103	40.0472	36.9275	37.2057	38.3496	44.0101	37.3741	37.8681	41.8099	33.0429	37.0298	39.0554	39.1587	30.5189	37.2109	35.3635	32.253	44.438	45.3593	40.3595	43.737	33.8955	38.7737	35.6009	45.0015	20.1185	24.0532	19.4547	22.2586	19.8881	22.6146	21.6208	19.8375	22.896	22.8482	25.2982	15.6334	25.0931	16.2426	23.1747	18.3972	19.0754	19.1475	18.6993	18.0668	21.6689	21.6756	23.4033	21.6489	14.2385	14.7729	9.22464	22.1858	16.5984	15.3962	14.584	5.59727	19.1299	4.41319	9.96293	21.7087	19.0705	10.5218	10.9369	27.3711	20.261	21.3319	29.8404	21.2499	27.9343	23.5267	36.0007	21.8128	27.9665	33.7846	28.2762	35.4649	26.07	25.5478	25.9139	27.1924	27.449	22.5866	25.6329	29.6301	34.2159	32.2072	34.6218	33.0011	34.2097	32.559	43.4166	28.3212	43.9134	34.7587	42.3814	37.7288	38.922	46.1414	44.5311	49.0409	37.317	37.7979	36.4417	31.9781	32.7072	37.2085	37.8749	35.0849	36.3458	40.2684	36.5065	32.3905	30.5678	35.2752	34.8875	37.19	31.6713	31.249	33.6097	11.5206	11.1438	10.9243	8.07316	11.5953	10.1428	9.63247	9.49246	8.96661	8.77265	12.7758	10.2439	10.9527	9.11496	9.61069	11.2825	9.82173	9.2076	11.3983	9.65518	8.76155	9.56224	10.4388	11.4733	10.6196	10.2639	10.2457	10.0337	11.188	11.1101	9.35609	10.4484	29.5467	29.1396	19.0205	28.5382	30.3871	20.6092	32.2559	28.072	25.2873	24.0233	25.6917	26.1137	33.799	33.2051	29.2218	32.9032	29.179	27.7086	31.2888	35.111	31.57	34.239	33.5229	28.2081	26.8188	37.6411	32.471	32.1896	36.7449	31.8622	34.0358	34.4353	33.9753	32.0428	30.266	28.6451	21.0373	23.1668	21.8438	20.8417	25.4909	19.6078	25.1653	21.709	22.8763	23.3194	21.3766	23.7398	22.9035	23.1212	24.079	23.0585	21.9863	19.5999	12.7461	13.6268	10.6391	10.8339	10.3578	16.1891	14.8304	11.5043	11.0365	9.65522	13.0661	12.5861	35.2407	30.9263	24.595	28.1273	30.5606	31.8341	31.4018	32.2705	29.1489	29.9832	33.6659	33.7155	32.2115	30.7151	31.6192	27.1556	36.2531	27.2102	28.0863	28.7961	31.6688	29.7487	29.9558	35.2173	26.4065	28.348	33.5355	32.8008	35.085	33.9198	28.0514	27.507	30.07	30.8324	29.8123	28.4288	29.6311	27.3149	32.8666	27.0391	33.0442	30.2163	28.8849	26.3532	28.9778	26.5144	30.1552	30.9938	2.65071	2.17643	2.53197	2.6337	3.39219	2.75162	2.58678	2.61737	2.41433	2.19085	2.26183	2.24018	2.13602	2.43914	2.77381	3.57234	2.28945	1.93352	2.60625	2.62663	2.07424	2.38859	2.98183	2.78392	23.7111	19.2431	20.7522	23.9178	21.3266	22.1711	22.7946	19.2333	18.2427	19.0561	18.6007	18.6491	20.3976	20.1433	21.5881	20.4955	21.8892	19.6517	20.1596	18.6666	35.1007	29.6951	33.6651	34.2358	32.1067	35.2792	42.884	32.8217	16.8858	16.3372	17.3517	16.7214	15.5472	16.0446	16.7689	16.8247	18.1385	16.1118	15.8966	19.1246	17.3473	15.6295	16.0745	19.3394	19.0085	17.074	16.8216	16.3222	18.1839	15.8797	14.7823	13.9147	47.4299	46.4887	41.0224	47.675	44.185	43.5908	42.9518	48.5092	46.3335	38.4361	46.5281	46.2037	46.3372	39.9202	40.6121	38.3928	48.4293	46.3533	39.3572	44.7657	42.7899	45.7272	36.7176	41.3569	36.9167	21.8066	35.1851	37.5934	32.2761	14.2776	32.5004	36.4109	25.4798	17.0016	16.2291	23.5724	22.285	16.1881	22.2507	13.9064	23.8	14.3159	21.7367	19.1527	13.7376	19.8303	19.4095	15.15	21.2194	20.0254	16.0791	19.5938	32.6668	14.4884	27.2822	31.1587	17.8228	39.5304	16.8043	14.9	20.8517	26.5562	15.7577	16.2993	35.3767	30.8057	17.0952	27.1024	25.2099	33.4959	15.2416	16.4965	29.6608	16.6805	10.8272	46.1556	19.2747	17.0366	18.5415	33.354	35.0179	36.4943	32.1119	31.5396	39.4691	33.6412	33.9327	22.0029	35.4034	31.0415	36.2867	30.2228	35.3543	37.3867	31.3964	24.7584	21.1601	36.4495	40.8491	37.2879	31.5376	39.3634	29.0834	33.3735	17.948	17.5379	18.5033	20.1789	22.4653	17.9894	19.0448	22.005	22.3268	16.3698	18.7409	26.0817	21.406	17.6107	25.0102	17.9686	18.8421	24.828	22.9678	22.0497	21.4333	21.2164	20.5176	17.7219	15.4315	12.0902	10.1153	12.7051	10.5598	11.9071	12.3612	11.3062	9.06724	13.0358	10.8829	9.55995	42.2517	39.9709	42.6493	43.2613	37.2979	42.2009	37.8262	37.2757	36.5733	39.2949	37.1691	0.0	35.7053	40.4293	37.468	39.6617	42.9779	34.6343	38.675	42.6654	35.585	36.3519	40.6166	45.6895	3.86872	10.7519	13.9195	22.0033	12.6776	11.1433	15.8778	13.7351	10.9999	11.9118	28.9934	13.8917	8.27295	18.5783	16.2165	10.0848	14.5564	22.3432	14.0167	20.2644	22.2933	16.6331	19.2785	9.61715	5.33524	9.31966	4.9472	6.41111	4.26819	22.9894	25.1796	20.0807	19.8735	18.7637	21.0998	15.5616	15.759	19.524	25.9067	18.5691	24.3666	16.4341	22.2821	17.0409	22.8239	21.7134	23.2377	16.3972	14.328	7.33555	2.5232	19.935	1.81904	17.599	14.8372	23.0107	21.7182	10.2284	17.7151	11.4204	17.1365	4.75032	16.3532	2.42281	13.1953	18.4033	19.628	19.9315	20.9548	19.582	18.3714	18.2345	18.0935	17.9684	15.577	20.9676	6.29643	35.8454	35.8561	31.997	35.6948	33.8234	32.142	30.4844	29.1478	40.0376	40.5332	35.0434	36.8528	31.9542	39.789	30.8659	36.7685	32.6979	33.8683	35.0139	36.7565	36.6841	38.997	33.8293	33.3657	32.6968	30.6501	29.5822	37.8608	34.2926	28.3923	34.7696	35.6848	38.1207	37.4094	34.2952	11.0229	8.38682	10.6526	10.5995	9.284	10.7594	19.294	13.1465	17.0201	18.8395	21.0805	11.0882	18.0304	11.2948	21.737	16.7447	13.6427	13.0415	22.3511	13.1657	20.9407	18.1735	16.7639	13.8483	17.4437	17.7332	12.8371	22.4172	14.8339	13.0874
29577	ENSMUSG00000000282	Mnt	1.10835	0.573008	0.812726	1.05003	0.833937	1.09785	0.624357	0.992095	1.52476	0.369451	0.624211	0.434244	1.63077	4.17185	3.20824	3.14062	2.04977	2.91152	3.30279	1.85178	2.73824	2.7	3.0542	3.41888	2.98662	3.35105	1.90692	3.47769	3.37071	2.11427	2.90942	2.90899	3.10263	2.52146	3.72118	3.56991	2.41214	2.49192	2.637	0.57923	2.29513	3.07364	1.92935	3.10648	3.99533	3.10337	2.35532	2.38996	3.57391	2.95317	3.00939	3.52472	2.76003	4.35071	2.96662	2.92165	3.46637	1.30335	3.92459	3.04463	3.42002	3.19506	3.74374	4.10886	2.53077	3.74034	2.70362	3.11975	4.30411	3.51204	3.2301	2.05094	3.33566	3.61951	2.69412	3.62095	5.38764	3.19202	3.07354	3.29149	3.88005	2.30999	1.80999	3.08784	3.44897	2.46373	3.23239	3.34816	3.06834	0.811128	1.57678	1.74495	0.845849	1.40341	0.668216	0.515534	0.78378	0.810011	0.417451	0.749678	0.930465	1.15817	0.822246	0.771642	1.57656	1.26388	0.940455	1.1801	1.2167	1.14971	1.43576	1.11344	0.786912	0.713667	0.945519	1.25292	1.07122	1.16904	1.23085	0.976894	1.17598	0.79844	0.973123	2.22823	0.593914	1.14567	1.2833	1.42979	0.917844	0.827093	1.1859	0.583558	1.37869	0.877147	1.21663	1.34167	0.834211	2.32999	1.66541	0.412246	1.77165	2.76072	2.6283	2.78344	2.40287	3.37421	2.27196	2.1895	3.20422	2.44283	2.9674	2.9315	4.70146	2.13907	2.97531	4.57786	3.65479	3.02842	4.22403	2.87696	3.43838	2.17794	3.53245	3.13745	2.47427	5.44552	2.60312	3.28542	3.57882	3.98006	3.94107	3.53522	3.38768	1.46475	2.9542	5.28293	4.32885	2.83693	3.53388	3.57316	3.41881	3.01994	1.16458	1.88962	1.98171	1.65027	1.08332	2.12053	1.86882	1.51101	1.47045	3.6203	1.96408	1.49588	1.69666	1.24002	1.86905	1.79445	1.57215	1.3672	1.25163	1.26756	3.63073	1.81822	1.75073	4.15897	1.4741	0.830766	1.30642	1.14641	1.28823	1.07604	1.34502	1.02537	1.27037	0.688766	0.671113	2.09168	1.17259	1.20727	1.23474	0.836086	1.18612	1.59524	0.648069	0.945489	1.4375	0.807873	0.611382	0.693422	1.44081	1.16414	2.22537	1.90878	1.24025	1.30693	1.13649	0.986454	1.53643	0.647135	1.50437	1.26588	3.39062	4.13175	6.19111	1.87375	6.74158	6.1932	4.13995	4.11556	6.6268	3.63535	5.68503	5.57201	3.98779	5.51471	4.37612	5.43319	4.01479	3.07843	2.25188	4.11521	2.83827	3.29215	4.38321	2.30617	2.17021	3.03157	3.42807	2.69821	2.21568	3.41118	2.57255	2.2941	4.05246	3.09826	3.48975	0.993926	0.426307	1.40349	0.39567	1.28789	1.07154	0.38431	0.403003	1.8817	0.36642	0.265301	0.377138	0.343586	1.38297	2.21021	1.73903	0.358173	0.22001	0.401362	1.20833	0.224606	0.34232	1.34172	1.35698	1.10678	0.206423	1.05037	1.70272	0.362972	1.62028	1.02686	0.32925	2.64234	2.89055	0.719828	2.59452	2.49497	0.49543	1.71052	1.48829	1.27194	3.56594	1.37619	1.4895	2.30978	2.0366	2.73433	1.78002	1.82302	2.00974	2.44802	2.91889	3.03315	2.03073	2.42028	3.32941	3.21844	1.57175	4.35718	2.76899	2.11994	3.17066	2.45828	3.03444	3.39999	3.14467	3.9088	1.98061	1.48449	1.72846	1.80172	1.6405	1.51656	1.72948	2.09059	2.00048	0.86664	1.61533	1.7269	1.52817	2.00662	1.59361	1.57275	1.36582	1.78506	1.17329	0.620061	0.438443	0.489334	0.602422	0.392277	0.608097	0.511097	0.554507	0.533303	0.345984	0.631306	0.478513	5.44681	3.08247	2.00107	4.94127	2.82832	5.87226	3.30518	4.45426	2.96645	2.80197	5.56013	5.41329	3.27302	2.70323	3.15378	2.35092	4.22991	2.70669	2.25858	2.55777	4.85711	2.99961	2.35886	4.25924	2.37408	3.07777	4.36151	3.60362	3.91041	4.10582	2.31093	2.55341	2.49461	2.57676	1.92328	2.22984	3.94484	4.66427	3.98747	1.17461	2.60332	2.17655	2.47948	2.72893	4.22338	1.32096	3.79247	2.4896	2.38964	1.63863	2.36467	2.24451	3.57489	2.07212	1.31008	1.70861	1.88531	1.81512	2.20765	1.46705	1.75435	2.39032	2.60018	2.4663	1.51481	2.62606	2.70006	2.05742	1.37465	2.91446	2.04017	3.29379	5.51848	13.968	8.6386	6.80287	9.26979	9.2933	2.78694	5.68034	1.43536	1.33446	1.28602	1.30638	0.608828	0.836596	0.642659	0.991496	0.890181	0.539032	1.19938	1.25839	2.82847	2.92501	2.41612	4.15778	2.25983	2.42192	2.71887	1.23999	1.24522	0.619785	0.770454	1.28248	1.15179	1.31744	1.60442	0.755123	1.0103	0.991202	1.22527	0.831584	1.22755	0.578351	1.06394	0.635243	0.977041	1.28957	1.3197	0.582018	1.07417	1.32885	1.05312	0.910116	3.7012	2.59962	3.65781	2.45079	2.83533	2.9099	5.00756	3.64291	5.25422	3.35138	4.088	2.51898	3.61227	3.29383	4.00157	2.87984	4.9977	4.07717	3.16414	3.82489	2.86461	3.32272	3.39	3.20711	1.99252	0.88703	2.26646	2.79008	2.61309	0.697854	2.52195	2.7132	1.27659	0.861814	1.10879	1.14129	0.920511	0.371208	0.605608	0.744774	0.626498	0.753814	0.699459	1.14837	0.634824	1.33914	0.755387	0.367013	0.960801	0.67164	0.536016	1.97764	1.58682	3.60244	1.66546	2.03928	1.67416	3.43094	2.40574	1.67351	1.52869	1.60183	1.79806	1.17902	1.79857	2.28786	1.75193	2.47798	1.59167	2.37104	1.44937	1.27832	2.15338	1.23869	1.66689	2.28933	1.88468	1.75585	1.37298	1.31182	3.34626	2.09211	1.32976	3.17139	4.52599	1.00038	3.28901	0.505018	4.08411	2.05041	3.70379	2.10226	1.51619	2.01252	4.08644	0.874354	1.23341	4.84844	5.10863	1.95442	1.79735	5.56473	1.14545	5.98487	1.19616	0.729101	0.918428	1.25353	1.70275	1.02228	1.48599	0.917323	1.51703	0.702067	1.68	1.36799	0.897872	0.868761	1.14565	0.910508	0.874694	1.63212	1.63539	1.68591	0.927804	1.5443	0.824236	1.22074	0.59451	0.313039	0.243497	0.269174	0.155733	0.47514	0.221379	0.438625	0.361168	0.215163	0.202528	0.270529	10.2249	6.38879	5.60396	7.98957	6.32128	6.44993	9.13986	5.45857	10.8452	4.60258	14.3001	0.0	7.93207	6.03971	7.3802	7.26787	8.00555	5.77622	7.77728	3.99054	6.86481	9.82693	7.38547	5.79416	0.05083	0.126817	0.466845	0.863787	0.445863	0.288944	0.582247	0.616731	0.247587	0.334301	1.19962	0.344404	0.093437	0.346996	0.470511	0.387166	0.242893	0.344729	0.080641	0.208129	0.564797	0.367933	0.52447	0.332428	0.172872	0.357081	0.13277	0.208392	0.115974	2.48749	1.1558	1.39171	1.56382	2.14647	0.975441	1.25818	1.73461	0.915451	3.80017	1.42355	0.991709	2.30037	1.72762	3.48276	2.18794	1.62643	1.3085	1.50048	1.32434	1.44492	1.30037	1.07354	0.959868	1.36854	2.026	1.70788	2.09645	1.52696	1.11571	1.26309	2.03065	1.14195	1.6278	1.00715	1.11814	0.892524	2.49629	0.595161	0.848697	1.04734	0.846834	0.69511	0.638815	0.701844	0.720076	0.790857	0.637617	3.48049	3.36488	3.98011	5.08345	3.38097	2.22224	3.00641	1.9407	4.05741	4.84917	4.17965	4.17337	3.78682	3.49604	2.56948	4.44403	2.42264	3.64267	3.43054	2.77088	1.75903	4.5788	2.89305	2.18285	4.34908	2.15994	3.97081	3.51881	3.59493	2.05542	2.6059	3.57979	2.62001	2.90568	3.30196	0.140413	0.077394	0.122912	0.109248	0.132786	0.092641	0.757255	0.846278	0.821432	0.807745	1.22181	0.630754	2.05844	0.633797	0.928636	1.01938	1.04059	1.67011	0.94623	0.66972	1.33597	0.715317	0.925174	0.83588	1.42362	0.798776	1.18586	0.949925	0.888959	0.8642
29578	ENSMUSG00000070868	Skint3	0.01901	0.032571	0.040118	0.004211	0.003395	0.012131	0.028525	0.054428	0.0229	0.029426	0.023665	0.032246	0.035076	0.082324	0.034522	0.0	0.028217	0.009873	0.011568	0.0	0.012438	0.01152	0.019215	0.020246	0.012037	0.0	0.024083	0.060001	0.0	0.011226	0.054111	0.0	0.0	0.034558	0.022881	0.021859	0.0	0.036825	0.116658	0.0	0.010315	0.044765	0.0	0.011572	0.035056	0.0	0.052636	0.0	0.058358	0.020848	0.042389	0.0	0.0	0.077473	0.0	0.011366	0.039896	0.007398	0.008878	0.0	0.0	0.012063	0.032262	0.0	0.0231	0.010984	0.0	0.029515	0.022523	0.0	0.040447	0.02105	0.0	0.0	0.05537	0.072693	0.046658	0.010927	0.01182	0.0	0.0	0.023274	0.0	0.052805	0.071737	0.010331	0.035042	0.030557	0.045995	0.033861	0.040926	0.04545	0.005191	0.01383	0.029337	0.020172	0.023441	0.026011	0.020866	0.023934	0.03059	0.015405	0.026952	0.033808	0.046322	0.048811	0.00955	0.0	0.056784	0.009636	0.018278	0.02737	0.012551	0.010385	0.023982	0.026908	0.035434	0.015719	0.015066	0.022594	0.004967	0.061687	0.023319	0.064023	0.017928	0.056153	0.023309	0.031615	0.020837	0.030219	0.03812	0.004322	0.053813	0.010824	0.038767	0.019651	0.02956	0.0	0.0	0.114362	0.017972	0.0	0.022769	0.0	0.058949	0.0	0.018444	0.055811	0.0	0.060659	0.064316	0.0	0.127401	0.036916	0.015754	0.019824	0.0	0.020203	0.0	0.0	0.0	0.0	0.0	0.016108	0.015142	0.0	0.033061	0.0	0.0	0.030824	0.10775	0.015096	0.0683	0.045616	0.014118	0.016095	0.103259	0.049003	0.110083	0.068997	0.047978	0.085085	0.05852	0.0	0.0	0.0	0.0	0.0	0.007862	0.0	0.089661	0.009757	0.028374	0.032903	0.0	0.016458	0.015982	0.008181	0.018234	0.0	0.022919	0.0	0.034005	0.0	0.03754	0.016034	0.0	0.0	0.0	0.022274	0.0	0.0	0.009121	0.0	0.0	0.0	0.0	0.0	0.00767	0.0	0.0	0.010972	0.0	0.0	0.0	0.057405	0.02152	0.067781	0.019502	0.038994	0.01637	0.022809	0.018888	0.0	0.0	0.055542	0.0	0.0	0.015692	0.013637	0.0	0.050427	0.0	0.023058	0.048797	0.0	0.018288	0.0286	0.052591	0.017235	0.092673	0.011136	0.088228	0.02791	0.035408	0.036717	0.041417	0.064095	0.011292	0.026242	0.0	0.032375	0.0	0.026418	0.0	0.0	0.0	0.06981	0.036685	0.037827	0.0	0.032828	0.0	0.0	0.03928	0.0	0.0	0.010394	0.010804	0.004387	0.007411	0.011974	0.020477	0.01108	0.005626	0.003725	0.042717	0.0	0.009734	0.029583	0.018461	0.010009	0.00453	0.007056	0.00672	0.037077	0.009936	0.004242	0.004314	0.005792	0.014226	0.00872	0.017733	0.014944	0.0	0.009213	0.004257	0.011963	0.003869	0.0	0.0	0.0	0.0	0.0	0.058948	0.022284	0.0	0.023572	0.0	0.0	0.0	0.0	0.040879	0.0	0.04726	0.0	0.0	0.050723	0.0	0.0	0.0	0.0	0.033469	0.0	0.0	0.0	0.0	0.059606	0.0	0.0	0.0	0.0	0.0	0.0	0.0	0.06901	0.191481	0.017411	0.0	0.0	0.0	0.052192	0.022384	0.0	0.0	0.026236	0.024043	0.0	0.0	0.052973	0.017561	0.0	0.100804	0.028923	0.019535	0.027192	0.0389	0.037347	0.063064	0.052017	0.037931	0.080537	0.023176	0.046274	0.024395	0.0	0.0	0.028216	0.0	0.014693	0.046029	0.051604	0.0	0.011433	0.0	0.037212	0.065504	0.07346	0.022778	0.0	0.011783	0.011101	0.0	0.0	0.020419	0.0	0.062032	0.035529	0.0	0.018684	0.013668	0.015554	0.0	0.030304	0.0	0.015208	0.085512	0.0	0.010218	0.0	0.0	0.042919	0.016606	0.017143	0.019624	0.028814	0.019457	0.056978	0.0	0.014831	0.014968	0.016629	0.01751	0.0	0.0	0.0	0.0	0.003339	0.0	0.0	0.0	0.0	0.0	0.0	0.0	0.0	0.0	0.0	0.0	0.0	0.0	0.0	0.0	0.0	0.0	0.0	0.0	0.0	0.0	0.0	0.0	0.0	0.0	0.0	0.0	0.06472	0.043727	0.067189	0.054564	0.091661	0.069885	0.067228	0.073548	0.098688	0.02824	0.060525	0.030499	0.079664	0.013805	0.032922	0.016268	0.02843	0.061434	0.0	0.014003	0.015551	0.013275	0.025831	0.021961	0.005687	0.0	0.045505	0.043535	0.015143	0.023366	0.018534	0.014409	0.017281	0.004354	0.024608	0.006474	0.012981	0.014111	0.012849	0.012626	0.032721	0.033875	0.008966	0.012368	0.230909	0.132448	0.103505	0.138161	0.102462	0.09274	0.025502	0.207902	0.104737	0.107668	0.150353	0.174662	0.057151	0.186239	0.139068	0.118593	0.065776	0.192874	0.096704	0.117326	0.075249	0.164186	0.09774	0.05399	0.084596	0.01552	0.031476	0.0	0.065843	0.022797	0.047215	0.035778	0.0	0.039755	0.036968	0.055894	0.052793	0.078293	0.148927	0.009801	0.084086	0.010951	0.066075	0.076519	0.048862	0.047976	0.07195	0.014818	0.055366	0.041742	0.052943	0.02263	0.01851	0.012091	0.065227	0.016311	0.07211	0.068387	0.026797	0.055198	0.031784	0.02373	0.055838	0.022438	0.01413	0.009993	0.014141	0.005044	0.03255	0.080693	0.046369	0.067285	0.02616	0.040751	0.042219	0.035247	0.061192	0.01663	0.051078	0.049002	0.042308	0.046484	0.0139	0.142298	0.017363	0.04651	0.0	0.0	0.0	0.149008	0.01861	0.031753	0.041196	0.020275	0.060784	0.101919	0.049046	0.018503	0.036086	0.216076	0.022847	0.052122	0.041009	0.036814	0.0	0.006742	0.0	0.0	0.0	0.0	0.007196	0.006267	0.030188	0.007996	0.006603	0.007678	0.009397	0.014705	0.007951	0.0	0.0	0.007966	0.015044	0.006626	0.005076	0.0	0.005835	0.033273	0.008708	0.037166	0.015272	0.007369	0.029445	0.0	0.008621	0.020109	0.029002	0.007197	0.041116	0.020238	0.043751	0.007238	0.009343	0.01623	0.030619	0.008331	0.033645	0.057977	0.045774	0.052038	0.108457	0.0	0.044175	0.025204	0.018498	0.040461	0.095641	0.0163	0.031331	0.016836	0.041265	0.033319	0.020637	0.00697	0.016009	0.0	0.0	0.0	0.0	0.014136	0.0	0.019803	0.013051	0.019483	0.0	0.035408	0.029126	0.043969	0.0	0.024405	0.024957	0.02995	0.037748	0.040472	0.045229	0.039481	0.036198	0.008887	0.008572	0.0	0.029954	0.027519	0.010354	0.013172	0.01328	0.0	0.075269	0.007789	0.069694	0.034477	0.006799	0.015551	0.039135	0.044459	0.011041	0.006886	0.054317	0.0	0.00767	0.034717	0.019993	0.0	0.0	0.0	0.0	0.0	0.0	0.0	0.011271	0.020464	0.0	0.00877	0.0	0.0	0.008741	0.0	0.0	0.0	0.0	0.048826	0.025644	0.0	0.016094	0.013357	0.0	0.0	0.020072	0.008705	0.0	0.074851	0.0	0.034565	0.0	0.0	0.018027	0.008688	0.010735	0.008156	0.009427	0.012764	0.037197	0.027294	0.038321	0.053405	0.055503	0.020829	0.031402	0.032219	0.0	0.107608	0.035898	0.0	0.163065	0.0	0.0	0.0	0.0	0.0	0.0	0.0	0.0	0.036108	0.0	0.0	0.0	0.0	0.0	0.014231	0.0	0.012492	0.0	0.0	0.020422	0.018353	0.037219	0.0	0.03212	0.017902	0.032227	0.010242	0.044645	0.027052	0.00798	0.07543	0.047554	0.011045	0.0	0.024969	0.012866	0.021357	0.037087	0.072835	0.031221	0.094478	0.061367	0.022779
29579	ENSMUST00000060257		2.99694	0.0	0.0	0.0	9.85501	0.0	0.0	0.0	5.8099	37.0502	1.36298	45.629	62.7861	64.4642	50.5802	26.6811	0.0	0.0	64.1679	0.0	40.7785	42.3031	83.1682	57.6235	52.1164	26.9577	163.382	125.051	29.0327	27.1916	20.781	45.8678	34.4069	38.8832	73.0948	45.4849	65.9686	43.5367	0.0	5.09999	0.0	63.5964	56.7284	0.0	81.1837	28.9977	0.0	96.8023	87.5033	92.8152	50.8943	93.8982	18.5807	0.0	0.0	39.7859	64.9032	0.0	0.0	37.9537	0.0	0.0	22.3893	30.5871	106.829	30.5329	40.6972	55.062	72.4309	36.6125	87.3997	88.9823	0.0	65.9988	40.3156	100.176	41.5091	0.0	0.0	0.0	0.0	72.5773	0.0	50.6985	0.0	125.28	0.0	0.0	32.6687	0.0	0.0	0.0	0.0	0.943974	0.0	0.0	0.713148	0.0	1.04355	0.0	2.13918	0.939342	0.0	0.0	0.0	0.0	0.0	0.0	0.0	0.0	0.0	0.0	0.0	0.0	0.0	0.0	0.0	0.0	0.0	0.0	0.0	0.0	0.0	0.0	0.0	0.0	0.0	0.0	0.0	0.0	0.0	0.0	0.0	2.76771	0.0	0.0	0.0	0.0	0.0	0.0	0.0	0.0	0.0	0.0	0.0	0.0	0.0	0.0	0.0	0.0	0.0	0.0	0.0	0.0	0.0	0.0	0.0	0.0	0.0	0.0	0.0	0.0	0.0	0.0	0.0	0.0	0.0	0.0	0.0	0.0	0.0	0.0	0.0	0.0	0.0	0.0	0.0	0.0	0.0	0.0	0.0	0.0	0.0	0.0	0.0	0.0	0.0	0.0	0.0	0.0	0.0	0.0	0.0	0.0	0.0	0.0	0.0	0.0	0.0	0.0	0.0	0.0	0.0	0.0	0.0	0.0	0.0	0.0	0.0	0.0	0.0	0.0	0.0	0.0	0.0	0.0	0.0	0.0	0.0	0.0	0.0	0.0	0.0	0.0	0.0	0.0	0.0	0.0	0.0	0.0	0.0	0.0	0.0	0.0	0.0	0.0	0.0	0.0	0.0	0.0	0.0	0.0	0.0	95.8242	56.649	72.2434	110.956	116.118	107.129	79.4403	215.908	69.1719	67.7823	95.4044	161.449	147.354	110.207	92.7212	36.8618	119.589	0.0	0.0	0.0	0.0	0.0	4.16757	0.0	0.0	0.0	0.0	101.029	0.0	0.0	0.0	0.0	0.0	0.0	0.0	0.0	0.0	0.0	0.0	0.0	0.0	0.0	0.0	0.0	0.0	0.0	0.0	0.0	0.0	0.0	0.0	0.0	0.0	0.0	0.0	0.0	0.0	0.0	0.0	0.0	0.0	0.0	0.0	0.0	0.0	0.0	0.0	0.0	56.8727	0.0	0.0	0.0	75.7896	0.0	0.0	0.0	0.0	0.0	174.647	41.2714	25.1061	114.092	0.0	0.0	0.0	114.548	134.418	0.0	0.0	0.0	0.0	0.0	0.0	0.0	51.6963	0.0	59.5404	25.3666	179.991	48.1861	0.0	83.7537	0.0	0.0	0.0	0.0	0.0	0.0	0.0	0.0	0.0	0.0	73.1752	0.0	0.0	0.0	0.0	0.0	0.0	0.0	0.0	0.0	0.0	2.2461	0.0	0.0	0.0	0.0	0.0	0.0	0.0	0.0	0.0	0.0	0.0	2.09523	0.0	0.0	0.0	0.0	0.0	0.0	0.0	0.0	0.0	0.0	0.0	0.0	0.0	0.0	7.237	1.74866	0.0	0.0	0.0	0.0	0.0	0.0	0.0	0.0	0.0	0.0	0.0	0.0	0.0	29.0843	3.10492	0.0	0.0	0.0	0.0	0.0	0.0	0.0	0.0	0.0	0.0	0.0	0.0	0.0	0.0	0.0	0.0	0.0	0.0	0.0	0.0	0.0	0.0	0.0	0.0	0.0	0.0	0.0	0.0	0.0	0.0	0.0	0.0	0.0	0.0	0.0	0.0	0.0	0.0	0.0	0.0	0.0	0.0	0.0	0.0	0.0	0.0	0.0	0.0	0.0	0.0	0.0	8.43263	0.0	0.0	0.0	0.0	0.0	54.0855	0.0	0.0	83.5546	0.0	0.0	45.6098	0.0	0.0	0.0	0.0	0.0	0.0	17.0476	0.0	0.0	0.0	0.0	0.0	0.0	0.0	0.0	0.0	0.0	0.0	0.0	0.0	0.0	0.0	0.0	0.0	0.0	138.442	114.113	141.58	129.217	135.944	0.0	0.0	80.9181	160.188	0.0	109.51	134.396	89.604	0.0	111.598	0.0	0.0	101.684	0.0	78.6882	0.0	115.226	118.272	0.0	0.0	0.0	4.18337	0.0	0.0	0.0	0.0	0.0	0.0	0.0	0.0	0.0	0.0	0.0	0.0	0.0	0.0	0.0	0.0	0.0	0.0	0.0	0.0	0.0	0.0	0.0	0.0	0.0	0.0	0.0	0.0	0.0	0.0	0.0	0.0	0.0	0.0	0.0	0.0	0.0	0.0	0.0	0.0	0.0	0.0	0.0	0.0	0.0	0.0	0.0	0.0	2.0714	0.0	0.0	0.0	0.0	0.0	0.0	0.0	0.0	0.0	0.0	4.13493	0.0	0.0	0.0	0.0	0.0	0.0	0.0	0.0	0.0	0.0	0.0	0.0	0.0	0.0	0.0	0.0	0.0	0.0	0.0	0.0	0.0	0.0	0.0	0.0	0.0	0.0	0.0	0.0	0.0	0.0	0.0	0.0	0.0	0.0	0.0	0.0	0.0	0.0	0.0	0.0	0.0	0.0	0.0	0.0	0.0	0.0	0.0	0.0	0.0	0.0	0.0	0.0	0.0	0.0	0.0	139.326	110.366	92.9473	99.5198	155.498	124.636	151.563	102.458	66.0212	0.0	78.5783	108.545	124.919	17.9291	113.834	0.0	65.7452	91.6927	0.0	66.2324	108.693	0.0	0.0	0.0	0.0	0.0	0.0	0.0	0.0	0.0	0.0	0.0	0.0	0.0	0.0	0.0	0.0	0.0	0.0	0.0	0.0	0.0	0.0	0.0	0.0	0.0	18.0558	0.0	16.0661	15.4326	27.2108	0.0	0.0	0.0	0.0	0.0	0.0	0.0	0.0	0.0	0.0	0.0	0.0	0.0	0.0	0.0	0.0	0.0	0.0	0.0	0.0	0.0	0.0	0.0	0.0	0.0	0.0	0.0	0.0	0.0	0.0	0.0	0.0	0.0	0.0	0.0	0.0	0.0	0.0	0.0	0.0	0.0	0.0	0.0	0.0	0.0	0.0	0.0	0.0	114.529	60.3717	0.0	0.0	39.359	67.2611	0.0	75.5759	37.7724	0.0	78.1297	73.239	41.6952	56.1199	95.4829	113.432	22.4736	19.3215	0.0	0.0	124.339	0.0	125.558	0.0	0.0	0.0	0.0	0.0	0.0	0.0	4.35623	3.67169	0.0	0.0	0.0	0.0	0.0	0.0	0.0	0.0	0.0	0.0	0.0	0.0	0.0	0.0	0.0	0.0	0.0	0.0	0.0	0.0	0.0	0.0	0.0	0.0	0.0	0.0	0.0	0.0	0.0	0.0	0.0	0.0	0.0
29580	ENSMUSG00000083649	Rasl2-9	0.385647	0.364684	0.267243	0.382411	0.269644	0.248718	0.294015	0.482576	0.337563	0.0	0.225135	0.0	1.05417	0.871118	0.849804	1.01534	1.10939	1.12085	1.29743	0.856968	0.757765	0.644761	0.422238	0.745596	0.681892	1.22725	0.87007	1.28832	1.20419	0.541683	0.759661	0.786567	1.06306	0.555092	0.729621	0.494956	0.608188	1.13017	1.05658	0.0	0.664226	0.450709	0.847364	0.693852	1.01898	0.985928	1.13216	0.478001	0.697635	1.1109	1.12001	1.63167	0.501531	0.927147	1.31105	0.644218	0.853438	0.585747	0.924399	0.831349	1.19894	0.895503	1.31998	0.996893	0.679417	0.762244	0.865515	0.564779	0.957897	1.07011	0.863892	0.605782	0.328392	1.03779	0.881718	1.60347	1.09989	0.85576	0.308202	0.712068	0.83217	0.751334	1.11224	1.08974	0.867192	0.859561	1.17594	0.637584	1.51367	0.46172	0.223629	0.11707	0.372554	0.141043	0.400204	0.266752	0.326365	0.236668	0.148957	0.346719	0.487977	0.474041	0.351139	0.491575	0.48386	0.227075	0.156363	0.543155	0.289973	0.32929	0.383667	0.352227	0.200651	0.16886	0.274137	0.470184	0.537609	0.295195	0.263553	0.181895	0.347262	0.289805	0.238834	0.814521	0.332067	0.282675	0.505934	0.562698	0.252782	0.751891	0.352949	0.341375	0.121033	0.441919	0.306593	0.25989	0.176662	0.876636	1.12482	1.01602	0.491293	1.34128	0.64468	1.04095	0.572651	0.803237	0.700151	1.07819	0.485036	0.878823	1.03536	0.160449	0.358582	0.411089	0.223385	0.528587	0.906901	1.17691	0.820751	0.990089	0.910163	0.780993	0.647337	0.662381	0.520274	0.90104	0.475824	1.00128	0.809139	0.908925	0.776629	0.179304	0.249004	0.470263	0.178	0.376427	0.655387	1.02217	0.573171	0.838225	0.490524	0.249094	0.602463	0.249082	2.31765	1.35634	1.10291	2.02304	1.54537	0.67928	2.57162	0.906665	0.741415	1.95415	0.844775	0.728986	0.511516	0.70914	1.21263	1.13752	0.681758	0.669559	0.703782	0.624734	1.07795	0.36475	0.860939	0.965725	0.910828	0.312342	0.377119	1.17329	0.137094	0.0	0.3552	0.598489	0.827627	0.652118	0.824128	0.828221	1.01459	1.32053	1.89859	1.02568	0.48318	0.983961	0.093763	0.462957	0.921798	1.17817	0.704627	0.433753	1.55204	1.12966	0.840264	0.451944	0.940869	0.321283	0.603265	0.530347	0.830437	1.77265	1.46782	0.477074	0.13165	1.11976	0.283114	0.285615	0.40952	0.407114	1.05763	0.64196	0.719389	0.446452	0.758956	0.563457	0.736711	0.723121	0.673784	0.585069	1.44948	0.318657	1.17557	0.947854	0.723854	0.998281	0.207222	0.679118	0.668314	0.313625	0.288053	0.298239	0.747987	0.557421	0.586714	0.383437	1.46685	0.617881	0.396623	0.198871	0.661868	0.598972	0.767067	0.324009	0.149941	0.822738	0.20896	0.213914	0.559664	0.076399	0.398852	0.875558	0.27575	0.516548	0.059846	0.609921	0.876478	0.573109	0.69208	0.298531	0.432065	0.279615	0.425131	0.181577	0.16874	0.778337	0.478849	0.843882	0.721836	0.33766	0.405126	0.280538	0.372947	0.188451	0.259703	0.932312	0.30469	0.305825	0.445748	0.519456	0.336921	0.645277	0.250796	1.1182	0.0	1.26968	0.492564	0.738059	1.42454	0.372213	0.415811	0.495413	0.598429	0.88478	0.714553	0.689301	0.234795	0.173931	0.712996	0.925973	2.05286	2.00672	0.944301	0.501909	0.384835	0.384981	0.583215	0.957134	1.24127	0.384426	0.509586	0.899789	0.499165	0.293381	0.238272	0.310794	0.503104	0.193318	0.360448	0.111101	0.374359	0.80534	0.26351	0.249914	0.45219	0.224019	0.477438	0.252655	0.522231	0.33262	0.439878	0.433256	0.269456	0.661451	0.424044	0.586681	0.368609	0.388211	0.189976	0.330745	0.432985	0.985127	0.237955	0.198281	0.885154	0.423491	0.685066	0.456219	0.764731	0.704368	0.504127	0.342231	0.779847	0.433487	0.495015	0.49226	0.689569	0.55788	0.281932	1.05446	0.276714	0.697866	0.30741	0.443223	0.839746	0.551253	1.11652	0.497034	0.371973	0.341652	0.738916	0.49096	0.816049	0.348547	0.363653	0.393733	0.993442	0.302122	0.446437	1.02965	0.56217	0.711854	0.415955	1.74068	0.175199	1.35812	0.108566	0.0	0.491657	0.596058	1.30438	0.82594	1.00549	0.376739	0.243893	1.01557	1.03755	1.40293	1.07122	1.16131	0.102749	0.514324	0.471705	0.572507	0.795705	0.803163	0.802716	0.978938	0.0	0.967505	0.542498	0.817558	0.264097	0.523791	0.227953	0.929466	0.423903	0.36595	0.520185	0.461261	0.797233	0.664116	0.18699	0.398561	0.756443	0.142755	0.699128	0.961699	0.516075	0.937314	0.886805	0.657065	0.6212	0.5998	0.813025	0.582681	0.388748	0.14003	0.31148	0.35607	0.143196	0.483232	0.3515	0.33855	0.104954	0.601154	0.511052	0.570867	0.167486	0.657559	0.329224	0.20431	0.545108	0.39247	0.108633	0.357208	0.285097	0.253684	0.146131	1.37654	0.563724	0.842305	0.914788	1.22378	0.981792	0.411728	1.75432	0.387428	0.810381	1.0043	0.712245	0.530164	0.83638	0.833651	0.57821	0.8737	1.10481	1.15329	1.03181	0.834188	0.93991	0.644403	0.843852	0.374759	1.02037	0.20647	1.64129	0.780218	0.665593	1.37801	0.80439	0.806217	0.34982	0.629651	0.419327	0.581698	0.564691	0.361647	0.506453	0.447927	0.288965	0.32567	0.679137	0.402379	0.746063	0.381765	0.421464	0.904294	0.247139	0.205399	0.519083	0.169951	0.218773	0.3753	0.249514	0.403869	0.234022	0.21107	0.159059	0.331948	0.41125	0.471143	0.321965	0.355685	0.383068	0.362624	0.25886	0.126863	0.278984	0.498827	0.81172	0.11706	0.674843	0.318814	0.673232	0.221638	0.267617	0.389614	1.5026	0.963367	2.09336	2.72054	1.49592	0.726337	1.54459	0.638918	2.63043	1.26318	1.58016	1.56108	1.06265	1.90543	2.23952	0.621856	0.83784	1.23106	2.42614	0.732666	1.80305	2.81563	1.57465	1.35349	1.17041	0.277362	0.736578	0.450748	0.484284	1.15644	0.358427	0.608643	0.766128	0.495482	1.02095	0.284445	0.293969	0.525581	0.73619	1.12243	0.490014	0.91049	0.516626	0.358813	0.686225	0.351765	0.276457	0.709668	0.769988	0.141306	0.373299	0.446789	0.287186	0.481193	0.508049	0.320138	0.269898	0.41988	0.723209	0.306273	0.305514	0.492137	0.710132	0.847783	0.636007	0.739554	0.391358	0.529016	1.22742	0.608047	1.02302	1.42469	0.0	0.811995	0.639962	0.638067	1.17468	0.986606	0.487841	0.871782	0.647883	1.1127	0.621945	0.377164	0.573062	1.2211	0.748295	0.638697	0.513204	0.350354	0.415144	0.280452	0.515422	0.22831	0.690339	0.688915	0.79621	0.308834	0.427441	0.413303	0.261243	0.610491	0.367316	0.876812	0.274275	1.19169	0.697589	0.657766	0.109321	0.257276	0.162735	0.160553	0.18014	0.141943	0.385433	0.674265	0.750547	0.230585	0.325483	0.748039	1.06067	0.462287	1.06987	0.396344	0.177587	0.406842	0.326382	0.606461	0.662289	0.803327	0.77857	0.696277	2.36448	0.7867	0.0	0.189591	1.32851	0.16395	0.391658	0.489469	2.42401	0.290342	0.858319	1.3145	1.09696	1.21171	0.759926	1.46365	0.451193	0.983496	0.516432	0.565751	0.990619	0.468687	0.352292	0.740484	1.06089	0.97964	0.466176	0.218005	0.840753	0.400218	0.646023	0.326587	0.594885	0.323308	1.00397	0.484024	0.335266	0.487876	0.83327	0.620261	0.929744	0.64372	0.804001	0.95954	1.1562	0.561724	0.802675	0.126915	1.1996	0.482242	0.914589	0.735628	1.12939	1.01672	0.48875	0.768639	0.217867	0.23	0.896102	1.33708	0.506373	0.311784	1.16052	1.04221	0.197127	0.115724	0.422938	0.520751	0.654414	0.248527	0.133751	0.460327	0.8032	1.94715	1.02243	0.423321	1.4153	1.05971	1.79782	3.02493	1.01326	1.90925	2.25822	1.56171	0.543839	2.26665	1.23722	1.01627	2.81377	1.6719	2.00232	1.13848	1.5583	0.714151	1.82661
29581	ENSMUSG00000061342	Olfr1168	0.0	0.0	0.0	0.0	0.0	0.0	0.0	0.0	0.0	0.0	0.0	0.0	0.0	0.0	0.0	0.0	0.0	0.0	0.0	0.0	0.0	0.0	0.0	0.0	0.0	0.0	0.0	0.0	0.0	0.0	0.0	0.0	0.0	0.0	0.0	0.0	0.0	0.0	0.0	0.0	0.0	0.0	0.0	0.0	0.0	0.0	0.0	0.0	0.0	0.0	0.0	0.0	0.0	0.0	0.0	0.0	0.0	0.0	0.0	0.0	0.0	0.0	0.0	0.0	0.0	0.0	0.0	0.0	0.0	0.0	0.0	0.0	0.0	0.0	0.0	0.0	0.0	0.0	0.0	0.0	0.0	0.0	0.0	0.0	0.0	0.0	0.0	0.0	0.0	0.0	0.0	0.0	0.0	0.0	0.0	0.0	0.0	0.0	0.0	0.0	0.0	0.0	0.0	0.0	0.0	0.0	0.0	0.0	0.0	0.0	0.0	0.0	0.0	0.0	0.0	0.0	0.0	0.0	0.0	0.0	0.0	0.0	0.0	0.0	0.0	0.0	0.0	0.0	0.0	0.0	0.0	0.0	0.0	0.0	0.0	0.0	0.0	0.0	0.0	0.0	0.0	0.0	0.0	0.0	0.0	0.0	0.0	0.0	0.0	0.0	0.0	0.0	0.0	0.0	0.0	0.0	0.0	0.0	0.0	0.0	0.0	0.0	0.0	0.0	0.0	0.0	0.0	0.0	0.0	0.0	0.0	0.0	0.0	0.0	0.0	0.0	0.0	0.0	0.0	0.0	0.0	0.0	0.0	0.0	0.0	0.0	0.0	0.0	0.0	0.0	0.0	0.0	0.0	0.0	0.0	0.0	0.0	0.0	0.0	0.0	0.0	0.0	0.0	0.0	0.0	0.0	0.0	0.0	0.0	0.0	0.0	0.0	0.0	0.0	0.0	0.0	0.0	0.0	0.0	0.0	0.0	0.0	0.0	0.0	0.0	0.0	0.0	0.0	0.0	0.0	0.0	0.0	0.0	0.0	0.0	0.0	0.0	0.0	0.0	0.0	0.0	0.0	0.0	0.0	0.0	0.0	0.0	0.0	0.0	0.0	0.0	0.0	0.0	0.0	0.0	0.0	0.0	0.0	0.0	0.0	0.0	0.0	0.0	0.0	0.0	0.0	0.0	0.0	0.0	0.0	0.0	0.0	0.0	0.0	0.0	0.0	0.0	0.0	0.0	0.0	0.0	0.0	0.0	0.0	0.0	0.0	0.0	0.0	0.0	0.0	0.0	0.0	0.0	0.0	0.0	0.0	0.0	0.0	0.0	0.0	0.0	0.0	0.0	0.0	0.0	0.0	0.0	0.0	0.0	0.0	0.0	0.0	0.0	0.0	0.0	0.0	0.0	0.0	0.0	0.0	0.0	0.0	0.0	0.0	0.0	0.0	0.0	0.0	0.0	0.0	0.0	0.0	0.0	0.0	0.0	0.0	0.0	0.0	0.0	0.0	0.0	0.0	0.0	0.0	0.0	0.0	0.0	0.0	0.0	0.0	0.0	0.0	0.0	0.0	0.0	0.0	0.0	0.0	0.0	0.0	0.0	0.0	0.0	0.0	0.0	0.0	0.0	0.0	0.0	0.0	0.0	0.0	0.0	0.0	0.0	0.0	0.0	0.0	0.0	0.0	0.0	0.0	0.0	0.0	0.0	0.0	0.0	0.0	0.0	0.0	0.0	0.0	0.0	0.0	0.0	0.0	0.0	0.0	0.0	0.0	0.0	0.0	0.0	0.0	0.0	0.0	0.0	0.0	0.0	0.0	0.0	0.0	0.0	0.0	0.0	0.0	0.0	0.0	0.0	0.0	0.0	0.0	0.0	0.0	0.0	0.0	0.0	0.0	0.0	0.0	0.0	0.0	0.0	0.0	0.0	0.0	0.0	0.0	0.0	0.0	0.0	0.0	0.0	0.0	0.0	0.0	0.0	0.0	0.0	0.0	0.0	0.0	0.0	0.0	0.0	0.0	0.0	0.0	0.0	0.0	0.0	0.0	0.0	0.0	0.0	0.0	0.0	0.0	0.0	0.0	0.0	0.0	0.0	0.0	0.0	0.0	0.0	0.0	0.0	0.0	0.0	0.0	0.0	0.0	0.0	0.0	0.0	0.0	0.0	0.0	0.0	0.0	0.0	0.0	0.0	0.0	0.0	0.0	0.0	0.0	0.0	0.0	0.0	0.0	0.0	0.0	0.0	0.0	0.0	0.0	0.0	0.0	0.0	0.0	0.0	0.0	0.0	0.0	0.0	0.0	0.0	0.0	0.0	0.0	0.0	0.0	0.0	0.0	0.0	0.0	0.0	0.0	0.0	0.0	0.0	0.0	0.0	0.0	0.0	0.0	0.0	0.0	0.0	0.0	0.0	0.0	0.0	0.0	0.0	0.0	0.0	0.0	0.0	0.0	0.0	0.0	0.0	0.0	0.0	0.0	0.0	0.0	0.0	0.0	0.0	0.0	0.0	0.0	0.0	0.0	0.0	0.0	0.0	0.0	0.0	0.0	0.0	0.0	0.0	0.0	0.0	0.0	0.0	0.0	0.0	0.0	0.0	0.0	0.0	0.0	0.0	0.0	0.0	0.0	0.0	0.0	0.0	0.0	0.0	0.0	0.0	0.0	0.0	0.0	0.0	0.0	0.0	0.0	0.0	0.0	0.0	0.0	0.0	0.0	0.0	0.0	0.0	0.0	0.0	0.0	0.0	0.0	0.0	0.0	0.0	0.0	0.0	0.0	0.0	0.0	0.0	0.0	0.0	0.0	0.0	0.0	0.0	0.0	0.0	0.0	0.0	0.0	0.0	0.0	0.0	0.0	0.0	0.0	0.0	0.0	0.0	0.0	0.0	0.0	0.0	0.0	0.0	0.0	0.0	0.0	0.0	0.0	0.0	0.0	0.0	0.0	0.0	0.0	0.0	0.0	0.0	0.0	0.0	0.0	0.0	0.0	0.0	0.0	0.0	0.0	0.0	0.0	0.0	0.0	0.0	0.0	0.0	0.0	0.0	0.0	0.0	0.0	0.0	0.0	0.0	0.0	0.0	0.0	0.0	0.0	0.0	0.0	0.0	0.0	0.0	0.0	0.0	0.0	0.0	0.0	0.0	0.0	0.0	0.0	0.0	0.0	0.0	0.0	0.0	0.0	0.0	0.0	0.0	0.0	0.0	0.0	0.0	0.0	0.0	0.0	0.0	0.0	0.0	0.0	0.0	0.0	0.0	0.0	0.0	0.0	0.0	0.0	0.0	0.0	0.0	0.0	0.0	0.0	0.0	0.0	0.0	0.0	0.0	0.0	0.0	0.0	0.0	0.0	0.0	0.0	0.0	0.0	0.0	0.0	0.0	0.0	0.0	0.0	0.0	0.0	0.0	0.0	0.0	0.0	0.0	0.0	0.0	0.0	0.0	0.0	0.0	0.0	0.0	0.0	0.0	0.0	0.0	0.0	0.0	0.0	0.0	0.0	0.0	0.0	0.0	0.0	0.0	0.0	0.0	0.0	0.0	0.0	0.0	0.0	0.0
29582	ENSMUSG00000084957	Bbip1	2.6539	2.00588	1.93814	1.63959	1.92091	1.73674	2.38774	2.08739	1.83249	2.1206	1.99495	2.37196	4.90589	5.86771	5.73964	5.17181	4.7906	4.96041	5.40251	5.76629	5.65235	5.37022	4.6555	5.33433	4.90228	6.13653	6.21625	6.74035	4.96539	5.15532	4.86049	4.84545	5.09989	5.7872	5.25059	4.98251	4.9773	5.42768	5.42575	0.074195	5.61232	5.28839	5.453	5.22501	6.9239	5.43233	5.8482	6.18559	5.62355	5.94585	5.05714	5.53993	5.06797	5.67678	6.15995	4.98882	4.85721	4.76529	3.78379	5.69057	4.46114	4.51359	4.59037	5.23366	5.4311	5.01769	4.56719	4.84618	5.4628	5.60989	6.49118	5.11231	4.53388	5.02504	5.90472	6.03982	4.96425	4.99232	3.98593	5.23911	5.21166	5.5685	4.8773	4.73375	5.96735	5.22458	5.80791	5.17193	6.41122	2.45293	2.57395	2.27608	2.09534	2.07513	2.19129	1.55532	1.49887	1.91064	2.18205	1.83751	1.91362	1.56602	2.3228	1.90191	1.75803	2.6958	2.1747	2.0597	1.97315	1.64749	1.78689	2.43714	1.00994	2.61233	1.53271	2.46999	2.0713	1.31216	1.44506	1.8829	1.98206	2.22656	1.62979	2.96181	1.86934	2.42695	1.79442	1.9411	1.57701	1.8527	1.47172	1.51646	2.28993	1.37542	2.12256	1.87143	1.75671	5.8941	5.17976	10.7589	6.02411	5.99999	5.30172	5.38428	6.07092	4.55104	4.3644	4.84373	3.88144	4.79927	5.20887	5.12383	6.32383	3.79682	4.68007	4.5515	3.68075	5.01122	1.5381	3.13076	3.17559	2.96269	0.844114	4.60127	4.40018	1.86417	3.17738	3.38246	3.83022	4.31158	4.32997	4.24623	5.01198	3.24989	5.44991	4.48603	4.66724	4.81277	4.23625	4.76736	4.74346	4.19836	4.06707	3.78513	3.16816	4.32724	3.53138	3.64488	4.41317	4.02367	3.51258	4.16032	5.35555	3.53099	2.60084	2.71463	3.95066	3.88515	3.70432	3.83496	3.92662	3.32973	5.14414	4.28291	3.80676	3.84045	1.54485	1.03522	0.84247	2.76722	1.00649	1.36843	1.09544	1.04848	1.87541	0.89059	1.45916	1.85352	1.09472	0.590785	3.16799	1.90445	2.39504	2.13177	4.07297	4.36067	3.96155	3.61766	3.57839	3.57032	2.97876	3.79703	3.92543	4.2093	3.64526	3.53827	2.68443	3.86399	3.95445	3.74154	3.87734	3.78606	3.7561	4.37908	4.36565	4.6499	4.76582	4.29716	6.44348	4.37895	8.23372	4.60533	5.26379	5.3547	5.14024	6.10218	5.67339	6.6247	4.1239	3.9848	4.77541	4.44103	4.53803	4.61827	3.40967	4.70457	5.01209	5.3155	3.78836	5.18303	4.52752	4.06731	4.95772	5.99758	4.47134	4.23946	5.82452	0.905775	1.07863	1.18326	0.988444	1.14875	1.16132	1.15902	0.921225	0.981645	0.842469	1.40685	0.958679	1.02754	1.1144	0.952106	1.15893	0.741019	1.1343	0.884714	1.26114	1.01549	1.07634	1.01783	1.277	1.13802	1.19816	1.07097	1.01459	1.17417	1.174	0.960224	1.26361	3.50821	2.61793	2.49355	3.34435	3.46325	2.39244	3.39451	2.94462	3.14607	2.76438	2.63262	3.11509	5.92425	4.77832	5.52264	5.65012	5.26174	6.63819	7.26713	4.59314	5.17569	4.56223	5.13392	5.98093	7.09378	5.02534	4.5145	5.28394	5.08431	5.49902	5.01255	5.5234	5.51005	6.33269	6.13958	5.99819	2.73765	2.68091	2.54833	2.74054	2.50426	2.78239	3.51339	2.7697	2.63838	3.0294	2.38377	2.57565	2.97346	2.90367	2.84763	2.3178	3.30195	2.88275	3.18541	3.15511	2.39389	2.94116	2.70686	4.71718	3.63317	2.93151	3.11877	2.33512	3.82708	2.87512	3.84766	3.0555	3.27172	2.7235	3.61493	3.54276	3.04666	3.30037	3.30912	3.59456	4.38051	4.47472	4.14794	3.4816	4.08157	3.28506	3.29562	3.84396	4.43547	3.57327	3.16318	3.03959	3.49997	3.04951	4.03451	3.57742	3.59132	3.55407	3.18863	3.66005	3.35019	3.22573	2.97	2.96009	3.87278	3.3414	2.78177	2.84789	2.94992	3.43766	3.14	3.16077	4.21517	3.38205	2.88831	3.17956	2.47474	4.05415	0.723951	0.736096	1.1205	0.815454	1.18851	0.567187	0.869287	1.03702	0.786825	0.895747	0.735178	0.998887	1.01712	0.710044	0.507252	1.11517	0.964128	0.468081	1.36393	1.4312	0.65897	0.847771	0.530791	1.08644	3.70062	1.69159	2.20389	3.21331	1.72792	2.6883	3.05927	2.00394	2.65438	2.39697	2.53927	2.41666	3.05782	3.54879	2.95275	2.58501	2.82837	2.59006	2.86655	2.2404	4.97575	4.65074	4.74358	5.66652	4.5833	4.83874	5.75128	5.05232	2.14506	2.04682	1.97636	2.03858	2.07431	1.77489	2.0345	2.20319	1.95203	2.07003	2.27059	2.32809	2.01641	1.71028	2.25341	2.1217	1.9352	1.98413	2.12892	2.24173	2.62323	1.98821	2.06513	1.70645	7.11512	6.57878	6.08895	6.29622	6.40992	6.62089	5.75547	6.38757	6.27545	6.2451	7.7317	6.70297	5.33146	6.54534	6.31079	6.40292	6.94817	7.16325	7.04412	6.77468	5.80199	6.8625	6.62697	5.9931	6.75949	7.27823	5.88295	7.2245	6.2097	8.43503	6.21521	6.33709	6.35111	2.27847	2.06259	3.13287	2.57811	3.09298	3.44197	1.96945	3.70077	2.43103	3.25697	2.58576	2.06457	2.98573	2.88431	2.87887	3.11179	3.46947	2.33735	1.83189	2.38878	0.997939	2.45559	2.0558	1.42807	3.072	1.8123	1.56486	1.7399	2.83728	1.67142	1.67399	2.60129	2.67307	1.4095	2.34055	2.19992	2.28147	1.17366	1.76778	2.51266	1.8999	1.22341	1.83405	1.7771	2.12422	1.47838	7.61758	4.98975	6.34523	7.71539	7.50936	4.93687	7.01871	6.03761	11.815	7.13703	9.08081	4.70527	5.55547	7.32176	7.07794	7.5877	7.16039	7.30123	5.2214	6.82275	5.6614	6.42906	4.91584	9.01599	5.74027	4.01597	3.30686	2.48185	3.3696	4.23398	3.71831	3.37126	3.1886	5.10748	3.50331	3.77452	3.56191	3.23015	3.3186	2.79602	3.26762	3.18918	4.47521	3.21168	3.63748	2.71583	2.99761	3.05338	3.00252	2.19409	1.72512	1.87835	2.05332	1.92504	1.70807	2.55084	1.60174	1.55808	3.64946	2.20984	1.29742	4.03435	3.75065	4.63562	3.69799	3.78204	4.60344	4.55168	4.52213	4.77556	4.31082	5.50303	0.0	4.09851	3.22815	4.38998	4.47645	4.27439	3.54042	4.41824	4.35572	3.73581	3.12993	3.76128	4.16609	4.22404	3.95388	3.70882	3.70653	3.75767	3.97067	2.80671	4.04363	2.55502	4.61095	4.39866	4.81228	5.29805	4.99686	4.65349	3.7098	4.1728	4.21888	5.71774	5.38974	5.26468	4.26059	5.45247	1.21285	0.735375	1.14337	0.922331	0.910933	0.713401	3.86752	4.18061	4.19095	5.52954	4.47636	3.93221	3.08884	3.09702	3.76763	3.93549	2.74199	3.58815	2.48631	3.91202	3.34142	4.46672	4.32289	5.01708	1.79113	1.18028	1.47632	1.18816	0.807997	0.523907	1.57915	1.95702	1.12792	1.88741	0.77686	1.22799	0.654009	2.16967	0.814004	1.4075	0.678535	1.57024	3.23222	3.3574	2.64771	2.5774	3.37779	2.58667	2.06267	3.80333	2.50812	2.20863	4.16944	1.97504	5.25738	4.23954	3.77245	4.73253	4.11963	4.4035	4.64257	4.21995	4.93334	5.2467	4.62614	4.93618	4.0755	4.8078	4.23749	4.72099	4.69255	4.5314	4.81766	5.50762	6.71393	6.03091	5.91197	5.0486	5.10982	4.47893	4.02542	5.30828	5.1143	4.83836	4.72591	4.48155	5.46372	5.31985	5.97227	0.988879	1.17477	1.49655	1.26896	1.36566	1.01665	3.39133	3.60697	3.72849	4.04415	3.85874	4.5015	4.22148	5.98382	4.63865	4.19634	5.66726	4.45611	4.21955	4.23338	4.46423	4.17701	4.26084	4.59175	3.36036	5.03036	3.88966	5.32005	4.4336	4.34341
29583	ENSMUSG00000097078	Gm26566	0.345995	0.38464	0.429548	0.550506	0.532435	0.573007	0.357384	0.413202	0.197354	0.152381	0.18736	0.445666	0.174159	0.077416	0.0	0.065665	0.119131	0.060859	0.071004	0.0	0.0	0.074522	0.131633	0.061219	0.131736	0.0	0.0	0.0	0.072815	0.0	0.0	0.0	0.0	0.0	0.0	0.058971	0.0	0.077882	0.0	0.0	0.0	0.0	0.0	0.0	0.16701	0.061395	0.0	0.0	0.0	0.067698	0.0	0.0	0.0	0.0	0.057895	0.0	0.123655	0.062924	0.0	0.0	0.0	0.070744	0.0	0.0	0.152753	0.124493	0.131371	0.048522	0.060045	0.058461	0.250183	0.0	0.0	0.0	0.063141	0.0	0.0	0.067331	0.135043	0.075821	0.0	0.0	0.061975	0.122414	0.215542	0.0	0.0	0.064367	0.0	0.342221	0.048084	0.095606	0.156036	0.125936	0.292534	0.0	0.0	0.068923	0.075136	0.04596	0.071213	0.094979	0.099957	0.122312	0.06918	0.168305	0.021524	0.073921	0.148871	0.063637	0.0	0.402477	0.081236	0.02225	0.089599	0.076716	0.022652	0.078141	0.11757	0.216701	0.044789	0.092656	0.099048	0.139921	0.105046	0.049668	0.111057	0.140691	0.046664	0.112366	0.110538	0.17109	0.095288	0.111545	0.367184	0.338725	0.020214	0.0	0.0	0.158371	0.053363	0.210527	0.0	0.0	0.0	0.189322	0.287443	0.053774	0.174327	0.151147	0.324071	0.0	0.0	0.21155	0.29588	0.30822	0.147545	0.312555	0.0	0.0	0.0	0.0	0.139683	0.0	0.0	0.0	0.0	0.16498	0.195765	0.0	0.065778	0.108823	0.288193	0.233116	0.150596	0.354396	0.163034	0.053804	0.196086	0.106988	0.22323	0.053899	0.048512	0.0	0.0	0.223424	0.0	0.161002	0.0	0.226481	0.0	0.0	0.0	0.0	0.0	0.441981	0.0	0.0	0.0	0.0	0.265994	0.0	0.0	0.0	0.137677	0.076999	0.516563	0.137961	0.0	0.0	0.377119	0.117329	0.273836	0.0	0.0	0.122609	0.331051	0.0	0.0	0.0	0.0	0.203158	0.105477	0.0	0.0	0.0	0.0	0.050223	0.0	0.100117	0.0	0.0	0.062612	0.0	0.088499	0.0	0.090645	0.0	0.062484	0.0	0.191257	0.076651	0.0	0.052204	0.523979	0.329802	0.292305	0.132572	0.405844	0.324264	0.413895	0.472915	0.639014	0.343845	0.504651	0.292535	0.377226	0.554727	0.303394	0.054313	0.0	0.0	0.302702	0.0	0.0	0.0	0.0	0.0	0.0	0.0	0.0	0.0	0.0	0.0	0.0	0.0	0.380451	0.066756	0.0	0.0	0.0	0.0	0.136425	0.0	0.0	0.0	0.0	0.0	0.0	0.0	0.0	0.0	0.0	0.0	0.0	0.0	0.0	0.0	0.074688	0.0	0.0	0.068172	0.069133	0.0	0.0	0.0	0.0	0.0	0.0	0.0	0.550497	0.231487	0.071658	1.13219	0.549279	0.409952	0.104007	0.402521	0.71859	1.0679	1.16308	0.198753	0.0	0.0	0.0	0.0	0.275155	0.0	0.0	0.0	0.0	0.0	0.0	0.0	0.0	0.0	0.0	0.0	0.0	0.0	0.0	0.0	0.0	0.0	0.0	0.0	0.0	0.795216	0.160617	0.571776	0.282081	0.279897	0.663046	0.360373	0.160165	0.097005	0.369784	0.867865	0.577376	0.4954	0.078155	0.356917	0.204615	0.020265	0.021701	0.101602	0.0	0.016775	0.034705	0.0	0.038401	0.031463	0.052972	0.025075	0.063307	0.259404	0.116502	0.162292	0.213772	0.181875	0.280928	0.307132	0.458178	0.230252	0.362092	0.323564	0.299241	0.268074	0.328603	0.2021	0.265835	0.210422	0.32283	0.229282	0.215391	0.209191	0.172038	0.312987	0.355792	0.237974	0.15314	0.210056	0.293853	0.330835	0.242204	0.25162	0.301411	0.147867	0.252847	0.218264	0.129444	0.169457	0.294405	0.175035	0.223685	0.272379	0.16454	0.315224	0.211546	0.09955	0.230802	0.253902	0.420984	0.200884	0.378717	0.0	0.0	0.0	0.0	0.10084	0.0	0.515285	0.0	0.0	0.0	0.0	0.0	0.0	0.0	0.171759	0.0	0.0	0.0	0.0	0.815325	0.0	0.0	0.0	0.34319	0.0	0.0	0.0	0.41195	0.227193	0.0	0.129045	0.398851	0.134384	0.181306	0.293405	0.497415	0.123665	0.145403	0.097086	0.17597	0.098008	0.208589	0.0	0.0	0.084506	0.104207	0.074269	0.106312	0.0	0.0	0.237916	0.364271	0.40833	0.537568	0.57404	0.555331	0.500024	0.393517	0.453019	0.570487	0.380727	0.56212	0.178576	0.428854	0.607407	0.479189	0.402767	0.345274	0.334587	0.307784	0.469087	0.604595	0.41334	0.461027	0.825919	0.539931	0.520755	0.564713	0.425604	0.77891	0.381582	0.582644	0.61572	0.646273	0.361412	0.686799	0.766209	0.808763	0.586507	0.586682	0.639418	0.422094	0.229461	0.718385	0.303738	0.238795	0.409897	0.51166	0.140115	0.080581	0.078841	0.120346	0.223084	0.072988	0.069506	0.101849	0.08257	0.178279	0.042638	0.201294	0.050189	0.040629	0.076859	0.299512	0.0	0.032353	0.037292	0.0	0.0	0.095636	0.0	0.0	0.196422	0.0	0.0	1.54914	1.72842	1.56746	0.902098	1.0033	1.00623	1.60644	1.06108	1.12221	1.26159	1.07992	0.853564	1.66545	1.61801	1.58644	1.61983	1.60443	1.41555	1.3393	1.24049	1.01093	1.09159	1.05615	0.833607	1.16776	0.936114	0.731266	1.00363	0.117558	0.15582	0.1493	0.075735	0.0	0.0	0.146556	0.264147	0.250971	0.099188	0.113621	0.106143	0.0	0.06547	0.094936	0.100134	0.0	0.149103	0.175787	0.101632	0.0	0.145685	0.327445	0.115886	0.224556	0.0	0.03037	0.0	0.0	0.0	0.038152	0.0	0.0	0.0	0.0	0.0	0.0	0.0	0.032086	0.0	0.0	0.047881	0.0	0.101241	0.0	0.0	0.101082	0.0	0.0	0.0	0.051374	0.0	0.0	0.0	0.0	0.0	0.0	0.0	0.0	0.064819	0.0	2.14975	1.94416	3.32517	2.43201	1.34179	4.26139	2.46745	2.43971	2.9005	1.84999	3.20604	0.0	3.74378	2.32895	1.17518	2.70956	2.10109	3.31904	3.73659	3.37978	4.40012	4.36263	2.22899	4.26214	0.0	0.0	0.0	0.0	0.0	0.026247	0.0	0.0	0.0	0.0	0.0	0.0	0.069898	0.0	0.0	0.038739	0.0	0.0	0.0	0.0	0.0	0.0	0.080705	2.54503	1.95779	2.37051	1.93155	2.0486	2.07862	0.0	0.0	0.03196	0.02474	0.0	0.0	0.020772	0.0	0.0	0.069601	0.043374	0.179205	0.0	0.033508	0.062668	0.081446	0.0	0.065372	0.181883	0.131117	0.0	0.0	0.0	0.233834	0.0	0.163156	0.0	0.290078	0.0	0.168734	0.0	0.605855	0.0	0.0	0.0	0.0	0.0	0.0	0.088577	0.0	0.0	0.0	0.0	0.0	0.0	0.044422	0.036042	0.0	0.223233	0.269293	0.28657	0.150686	0.072336	0.294336	0.115413	0.0	0.446204	0.292061	0.267656	0.628322	0.391757	0.453868	0.362084	0.127388	0.311188	0.30073	0.0	0.0	0.0	0.0	0.0	0.0	0.0	0.0	0.0	0.0	0.317791	0.0	0.0	0.173514	0.0	0.0	0.0	0.018576	0.0	0.0	0.0	0.0	0.0	0.105667	0.0	0.0	0.0	0.0	0.163323	0.1074	0.0	0.0	0.14616	0.178251	0.0	0.0	0.0	0.136102	0.0	0.139502	0.0	0.0	0.162581	0.145714	0.0	0.0	0.0
29584	ENSMUSG00000001566	Mnx1	0.0	0.0	0.0	0.0	0.0	0.0	0.0	0.0	0.0	0.0	0.0	0.0	0.0	0.0	0.0	0.0	0.0	0.0	0.0	0.0	0.0	0.0	0.0	0.0	0.0	0.0	0.0	0.0	0.0	0.0	0.0	0.0	0.0	0.0	0.0	0.0	0.0	0.0	0.0	0.0	0.0	0.0	0.0	0.0	0.0	0.0	0.0	0.0	0.0	0.0	0.0	0.0	0.0	0.0	0.0	0.0	0.0	0.0	0.0	0.0	0.0	0.0	0.0	0.0	0.0	0.0	0.0	0.0	0.0	0.0	0.0	0.0	0.0	0.0	0.0	0.0	0.0	0.0	0.0	0.0	0.0	0.0	0.0	0.0	0.0	0.0	0.0	0.0	0.0	0.0	0.0	0.0	0.0	0.0	0.0	0.0	0.0	0.0	0.0	0.0	0.0	0.0	0.0	0.0	0.0	0.0	0.0	0.0	0.0	0.0	0.0	0.0	0.0	0.0	0.0	0.0	0.0	0.0	0.0	0.0	0.0	0.0	0.0	0.0	0.0	0.0	0.0	0.0	0.0	0.0	0.0	0.0	0.0	0.0	0.0	0.0	0.0	0.0	0.0	0.0	0.0	0.0	0.0	0.0	0.0	0.0	0.0	0.0	0.0	0.0	0.0	0.0	0.0	0.0	0.0	0.0	0.0	0.0	0.0	0.0	0.0	0.0	0.0	0.0	0.0	0.0	0.0	0.0	0.0	0.0	0.0	0.0	0.0	0.0	0.0	0.0	0.0	0.0	0.0	0.0	0.0	0.0	0.0	0.0	0.0	0.0	0.0	0.0	0.0	0.0	0.0	0.0	0.0	0.0	0.0	0.0	0.0	0.0	0.0	0.0	0.0	0.0	0.0	0.0	0.0	0.0	0.0	0.0	0.0	0.0	0.0	0.0	0.0	0.0	0.0	0.0	0.0	0.0	0.0	0.0	0.0	0.0	0.0	0.0	0.0	0.0	0.0	0.0	0.0	0.0	0.0	0.0	0.0	0.0	0.0	0.0	0.0	0.0	0.0	0.0	0.0	0.0	0.0	0.0	0.0	0.0	0.0	0.0	0.0	0.0	0.0	0.0	0.0	0.0	0.0	0.0	0.0	0.0	0.0	0.0	0.0	0.0	0.0	0.0	0.0	0.0	0.0	0.0	0.0	0.0	0.0	0.0	0.0	0.0	0.0	0.0	0.0	0.0	0.0	0.0	0.0	0.0	0.0	0.0	0.0	0.0	0.0	0.0	0.0	0.0	0.0	0.0	0.0	0.0	0.0	0.0	0.0	0.0	0.0	0.0	0.0	0.0	0.0	0.0	0.0	0.0	0.0	0.0	0.0	0.0	0.0	0.0	0.0	0.0	0.0	0.0	0.0	0.0	0.0	0.0	0.0	0.0	0.0	0.0	0.0	0.0	0.0	0.0	0.0	0.0	0.0	0.0	0.0	0.0	0.0	0.0	0.0	0.0	0.0	0.0	0.0	0.0	0.0	0.0	0.0	0.0	0.0	0.0	0.0	0.0	0.0	0.0	0.0	0.0	0.0	0.0	0.0	0.0	0.0	0.0	0.0	0.0	0.0	0.0	0.0	0.0	0.0	0.0	0.0	0.0	0.0	0.0	0.0	0.0	0.0	0.0	0.0	0.0	0.0	0.0	0.0	0.0	0.0	0.0	0.0	0.0	0.0	0.0	0.0	0.0	0.0	0.0	0.0	0.0	0.0	0.0	0.0	0.0	0.0	0.0	0.0	0.0	0.0	0.0	0.0	0.0	0.0	0.0	0.0	0.0	0.0	0.0	0.0	0.0	0.0	0.0	0.0	0.0	0.0	0.0	0.0	0.0	0.0	0.0	0.0	0.0	0.0	0.0	0.0	0.0	0.0	0.0	0.0	0.0	0.0	0.0	0.0	0.0	0.0	0.0	0.0	0.0	0.0	0.0	0.0	0.0	0.0	0.0	0.0	0.0	0.0	0.141382	0.0	0.0	0.0	0.0	0.0	0.0	0.0	0.0	0.0	0.0	0.0	0.0	0.0	0.0	0.0	0.0	0.0	0.0	0.0	0.0	0.0	0.0	0.0	0.0	0.0	0.0	0.0	0.0	0.0	0.0	0.0	0.0	0.0	0.0	0.0	0.0	0.0	0.0	0.0	0.0	0.0	0.0	0.0	0.0	0.0	0.0	0.0	0.0	0.0	0.0	0.0	0.0	0.0	0.0	0.0	0.0	0.0	0.0	0.0	0.0	0.0	0.0	0.0	0.0	0.0	0.0	0.0	0.0	0.0	0.0	0.0	0.0	0.0	0.0	0.0	0.0	0.0	0.0	0.0	0.0	0.0	0.0	0.0	0.0	0.0	0.0	0.0	0.0	0.0	0.0	0.0	0.0	0.0	0.0	0.0	0.0	0.0	0.0	0.0	0.0	0.0	0.0	0.0	0.0	0.0	0.0	0.0	0.0	0.0	0.0	0.0	0.0	0.0	0.0	0.0	0.0	0.010266	0.0	0.0	0.0	0.0	0.0	0.0	0.0	0.0	0.0	0.0	0.0	0.0	0.0	0.0	0.0	0.0	0.0	0.0	0.0	0.0	0.0	0.0	0.0	0.0	0.0	0.0	0.0	0.0	0.0	0.0	0.0	0.0	0.0	0.0	0.0	0.0	0.0	0.0	0.0	0.0	0.0	0.0	0.0	0.0	0.0	0.0	0.0	0.0	0.0	0.0	0.0	0.0	0.0	0.0	0.0	0.0	0.0	0.0	0.0	0.0	0.0	0.0	0.0	0.0	0.0	0.0	0.0	0.0	0.0	0.0	0.0	0.0	0.0	0.0	0.0	0.0	0.0	0.0	0.0	0.0	0.0	0.0	0.0	0.0	0.0	0.0	0.0	0.0	0.0	0.0	0.0	0.0	0.0	0.0	0.0	0.0	0.0	0.0	0.0	0.0	0.0	0.0	0.0	0.0	0.0	0.0	0.0	0.0	0.0	0.0	0.0	0.0	0.0	0.0	0.0	0.0	0.0	0.0	0.0	0.0	0.007988	0.0	0.004386	0.0	0.0	0.0	0.0	0.0	0.0	0.0	0.0	0.0	0.0	0.0	0.0	0.0	0.0	0.0	0.0	0.0	0.0	0.0	0.0	0.0	0.0	0.0	0.0	0.0	0.0	0.0	0.0	0.0	0.0	0.0	0.0	0.0	0.0	0.0	0.0	0.0	0.0	0.0	0.0	0.0	0.0	0.0	0.0	0.0	0.0	0.0	0.0	0.0	0.0	0.0	0.0	0.0	0.0	0.0	0.0	0.0	0.0	0.0	0.0	0.0	0.0	0.0	0.0	0.0	0.0	0.0	0.0	0.0	0.0	0.0	0.0	0.0	0.0	0.0	0.0	0.0	0.0	0.0	0.0	0.0	0.0	0.0	0.0	0.0	0.0	0.0	0.0	0.0	0.0	0.0	0.0	0.0	0.0	0.0	0.0	0.0	0.0	0.0	0.0	0.0	0.0	0.0	0.0	0.0	0.0	0.0	0.0	0.0	0.0	0.0	0.0	0.0
29585	ENSMUSG00000075133	Olfr1170	0.0	0.0	0.0	0.0	0.0	0.0	0.0	0.0	0.0	0.0	0.0	0.0	0.0	0.0	0.0	0.0	0.0	0.0	0.0	0.0	0.0	0.0	0.0	0.0	0.0	0.0	0.0	0.0	0.0	0.0	0.0	0.0	0.0	0.0	0.0	0.0	0.0	0.0	0.0	0.0	0.0	0.0	0.0	0.0	0.0	0.0	0.0	0.0	0.0	0.0	0.0	0.0	0.0	0.0	0.0	0.0	0.0	0.0	0.0	0.0	0.0	0.0	0.0	0.0	0.0	0.0	0.0	0.0	0.0	0.0	0.0	0.0	0.0	0.0	0.0	0.0	0.0	0.0	0.0	0.0	0.0	0.0	0.0	0.0	0.0	0.0	0.0	0.0	0.0	0.0	0.0	0.0	0.0	0.0	0.0	0.0	0.0	0.0	0.0	0.0	0.0	0.0	0.0	0.0	0.0	0.0	0.0	0.0	0.0	0.0	0.0	0.0	0.0	0.0	0.0	0.0	0.0	0.0	0.0	0.0	0.0	0.0	0.0	0.0	0.0	0.0	0.0	0.0	0.0	0.0	0.0	0.0	0.0	0.0	0.0	0.0	0.0	0.0	0.0	0.0	0.0	0.0	0.0	0.0	0.0	0.0	0.0	0.0	0.0	0.0	0.0	0.0	0.0	0.0	0.0	0.0	0.0	0.0	0.0	0.0	0.0	0.0	0.0	0.0	0.0	0.0	0.0	0.0	0.0	0.0	0.0	0.0	0.0	0.0	0.0	0.0	0.0	0.0	0.0	0.0	0.0	0.0	0.0	0.0	0.0	0.0	0.0	0.0	0.0	0.0	0.0	0.0	0.0	0.0	0.0	0.0	0.0	0.0	0.0	0.0	0.0	0.0	0.0	0.0	0.0	0.0	0.0	0.0	0.0	0.0	0.0	0.0	0.0	0.0	0.0	0.0	0.0	0.0	0.0	0.0	0.0	0.0	0.0	0.0	0.0	0.0	0.0	0.0	0.0	0.0	0.0	0.0	0.0	0.0	0.0	0.0	0.0	0.0	0.0	0.0	0.0	0.0	0.0	0.0	0.0	0.0	0.0	0.0	0.0	0.0	0.0	0.0	0.0	0.0	0.0	0.0	0.0	0.0	0.0	0.0	0.0	0.0	0.0	0.0	0.0	0.0	0.0	0.0	0.0	0.0	0.0	0.0	0.0	0.0	0.0	0.0	0.0	0.0	0.0	0.0	0.0	0.0	0.0	0.0	0.0	0.0	0.0	0.0	0.0	0.0	0.0	0.0	0.0	0.0	0.0	0.0	0.0	0.0	0.0	0.0	0.0	0.0	0.0	0.0	0.0	0.0	0.0	0.0	0.0	0.0	0.0	0.0	0.0	0.0	0.0	0.0	0.0	0.0	0.0	0.0	0.0	0.0	0.0	0.0	0.0	0.0	0.0	0.0	0.0	0.0	0.0	0.0	0.0	0.0	0.0	0.0	0.0	0.0	0.0	0.0	0.0	0.0	0.0	0.0	0.0	0.0	0.0	0.0	0.0	0.0	0.0	0.0	0.0	0.0	0.0	0.0	0.0	0.0	0.0	0.0	0.0	0.0	0.0	0.0	0.0	0.0	0.0	0.0	0.0	0.0	0.0	0.0	0.0	0.0	0.0	0.0	0.0	0.0	0.0	0.0	0.0	0.0	0.0	0.0	0.0	0.0	0.0	0.0	0.0	0.0	0.0	0.0	0.0	0.0	0.0	0.0	0.0	0.0	0.0	0.0	0.0	0.0	0.0	0.0	0.0	0.0	0.0	0.0	0.0	0.0	0.0	0.0	0.0	0.0	0.0	0.0	0.0	0.0	0.0	0.0	0.0	0.0	0.0	0.0	0.0	0.0	0.0	0.0	0.0	0.0	0.0	0.0	0.0	0.0	0.0	0.0	0.0	0.0	0.0	0.0	0.0	0.0	0.0	0.0	0.0	0.0	0.0	0.0	0.0	0.0	0.0	0.0	0.0	0.0	0.0	0.0	0.0	0.0	0.0	0.0	0.0	0.0	0.0	0.0	0.0	0.0	0.0	0.0	0.0	0.0	0.0	0.0	0.0	0.0	0.0	0.0	0.0	0.0	0.0	0.0	0.0	0.0	0.0	0.0	0.0	0.0	0.0	0.0	0.0	0.0	0.0	0.0	0.0	0.0	0.0	0.0	0.0	0.0	0.0	0.0	0.0	0.0	0.0	0.0	0.0	0.0	0.0	0.0	0.0	0.0	0.0	0.0	0.0	0.0	0.0	0.0	0.0	0.0	0.0	0.0	0.0	0.0	0.0	0.0	0.0	0.0	0.0	0.0	0.0	0.0	0.0	0.0	0.0	0.0	0.0	0.0	0.0	0.0	0.0	0.0	0.0	0.0	0.0	0.0	0.0	0.0	0.0	0.0	0.0	0.0	0.0	0.0	0.0	0.0	0.0	0.0	0.0	0.0	0.0	0.0	0.0	0.0	0.0	0.0	0.0	0.0	0.0	0.0	0.0	0.0	0.0	0.0	0.0	0.0	0.0	0.0	0.0	0.0	0.0	0.0	0.0	0.0	0.0	0.0	0.0	0.0	0.0	0.0	0.0	0.0	0.0	0.0	0.0	0.0	0.0	0.0	0.0	0.0	0.0	0.0	0.0	0.0	0.0	0.0	0.0	0.0	0.0	0.0	0.0	0.0	0.0	0.0	0.0	0.0	0.0	0.0	0.0	0.0	0.0	0.0	0.0	0.0	0.0	0.0	0.0	0.0	0.0	0.0	0.0	0.0	0.0	0.0	0.0	0.0	0.0	0.0	0.0	0.0	0.0	0.0	0.0	0.0	0.0	0.0	0.0	0.0	0.0	0.0	0.0	0.0	0.0	0.0	0.0	0.0	0.0	0.0	0.0	0.0	0.0	0.0	0.0	0.0	0.0	0.0	0.0	0.0	0.0	0.0	0.0	0.0	0.0	0.0	0.0	0.0	0.0	0.0	0.0	0.0	0.0	0.0	0.0	0.0	0.0	0.0	0.0	0.0	0.0	0.0	0.0	0.016456	0.0	0.0	0.0	0.0	0.0	0.0	0.0	0.0	0.0	0.0	0.0	0.0	0.0	0.0	0.0	0.0	0.0	0.0	0.0	0.0	0.0	0.0	0.0	0.0	0.0	0.0	0.0	0.0	0.0	0.0	0.0	0.0	0.0	0.0	0.0	0.0	0.0	0.0	0.0	0.0	0.0	0.0	0.0	0.0	0.0	0.0	0.0	0.0	0.0	0.0	0.0	0.0	0.0	0.0	0.0	0.0	0.0	0.0	0.0	0.0	0.0	0.0	0.0	0.0	0.0	0.0	0.0	0.0	0.0	0.0	0.0	0.0	0.0	0.0	0.0	0.0	0.0	0.0	0.0	0.0	0.0	0.0	0.0	0.0	0.0	0.0	0.0	0.0	0.0	0.0	0.0	0.0	0.0	0.0	0.0	0.0	0.0	0.0	0.0	0.0	0.0	0.0	0.0	0.0	0.0	0.0	0.0	0.0	0.0	0.0	0.0	0.0	0.0	0.0	0.0
29586	ENSMUSG00000094618	Gm13271	0.0	0.0	0.0	0.028502	0.0	0.0	0.0	0.0	0.0	0.0	0.045472	0.0	0.0	0.0	0.0	0.0	0.0	0.0	0.0	0.0	0.0	0.0	0.0	0.0	0.0	0.0	0.0	0.0	0.0	0.0	0.0	0.0	0.0	0.152843	0.0	0.0	0.0	0.0	0.0	0.0	0.0	0.0	0.0	0.0	0.0	0.0	0.0	0.0	0.0	0.0	0.0	0.0	0.0	0.0	0.0	0.0	0.0	0.0	0.0	0.0	0.0	0.0	0.0	0.0	0.0	0.0	0.0	0.0	0.0	0.0	0.0	0.0	0.0	0.0	0.0	0.0	0.0	0.0	0.0	0.0	0.113905	0.0	0.0	0.0	0.0	0.0	0.0	0.0	0.0	0.0	0.0	0.0	0.0	0.0	0.0	0.0	0.0	0.039815	0.0	0.075812	0.0	0.0	0.0	0.0	0.0	0.0	0.0	0.0	0.0	0.0	0.073055	0.0	0.0	0.0	0.0	0.0	0.0	0.0	0.0	0.0	0.0	0.0	0.0	0.0	0.035975	0.0	0.0	0.0	0.0	0.0	0.0	0.0	0.0	0.0	0.0	0.0	0.0	0.0	0.0	0.0	0.0	0.0	0.0	0.0	0.0	0.0	0.0	0.0	0.0	0.0	0.121039	0.0	0.0	0.0	0.0	0.0	0.0	0.0	0.0	0.228632	0.0	0.0	0.0	0.0	0.0	0.0	0.0	0.0	0.0	0.0	0.0	0.0	0.0	0.0	0.0	0.0	0.0	0.0	0.0	0.0	0.0	0.0	0.0	0.0	0.0	0.0	0.0	0.0	0.0	0.0	0.0	0.0	0.0	0.0	0.0	0.0	0.0	0.0	0.0	0.0	0.0	0.0	0.0	0.0	0.0	0.0	0.0	0.0	0.0	0.0	0.0	0.0	0.0	0.0	0.0	0.0	0.0	0.0	0.0	0.0	0.0	0.0	0.0	0.0	0.0	0.0	0.0	0.0	0.0	0.0	0.0	0.0	0.0	0.0	0.0	0.0	0.0	0.0	0.0	0.0	0.0	0.0	0.0	0.0	0.0	0.0	0.0	0.0	0.0	0.0	0.0	0.0	0.0	0.0	0.0	0.0	0.0	0.0	0.0	0.0	0.0	0.0	0.0	0.0	0.0	0.0	0.0	0.0	0.0	0.0	0.0	0.0	0.0	0.0	0.0	0.0	0.0	0.0	0.0	0.0	0.0	0.0	0.0	0.0	0.0	0.0	0.0	0.0	0.0	0.0	0.0	0.0	0.0	0.0	0.0	0.0	0.0	0.0	0.0	0.0	0.0	0.0	0.0	0.0	0.0	0.0	0.0	0.0	0.0	0.0	0.0	0.0	0.0	0.0	0.0	0.0	0.0	0.0	0.0	0.0	0.0	0.0	0.0	0.0	0.0	0.0	0.0	0.0	0.0	0.0	0.0	0.0	0.0	0.0	0.0	0.0	0.0	0.0	0.0	0.0	0.0	0.0	0.0	0.0	0.0	0.0	0.0	0.0	0.0	0.0	0.0	0.0	0.0	0.0	0.0	0.0	0.0	0.0	0.0	0.0	0.0	0.235412	0.0	0.022436	0.0	0.024184	0.0	0.0	0.0	0.0	0.0	0.0	0.0	0.051458	0.0	0.0	0.0	0.0	0.0	0.0	0.0	0.0	0.0	0.0	0.0	0.0	0.0	0.0	0.0	0.0	0.0	0.0	0.0	0.0	0.0	0.0	0.0	0.0	0.0	0.0	0.0	0.0	0.0	0.0	0.073851	0.0	0.0	0.0	0.0	0.0	0.0	0.0	0.0	0.083296	0.0	0.0	0.0	0.0	0.0	0.0	0.0	0.0	0.0	0.0	0.0	0.0	0.0	0.0	0.0	0.0	0.0	0.0	0.0	0.0	0.0	0.0	0.0	0.0	0.0	0.0	0.0	0.0	0.0	0.0	0.0	0.0	0.0	0.0	0.0	0.0	0.0	0.0	0.0	0.0	0.0	0.0	0.0	0.0	0.0	0.0	0.0	0.0	0.0	0.0	0.0	0.0	0.0	0.0	0.0	0.0	0.0	0.0	0.0	0.0	0.0	0.0	0.0	0.0	0.0	0.0	0.0	0.0	0.0	0.0	0.0	0.0	0.0	0.0	0.0	0.0	0.0	0.0	0.0	0.0	0.0	0.0	0.0	0.0	0.0	0.031145	0.061171	0.027288	0.0	0.0	0.0	0.0	0.041298	0.0	0.0	0.0	0.042919	0.0	0.0	0.033843	0.0	0.036889	0.0	0.089865	0.0	0.0	0.0	0.0	0.0	0.0	0.0	0.0	0.0	0.0	0.0	0.0	0.0	0.0	0.0	0.0	0.0	0.0	0.0	0.0	0.0	0.0	0.130352	0.0	0.0	0.0	0.0	0.0	0.0	0.0	0.0	0.0	0.0	0.0	0.0	0.0	0.0	0.0	0.0	0.0	0.0	0.0	0.0	0.0	0.035369	0.0	0.0	0.0	0.0	0.0	0.0	0.0	0.0	0.0	0.0	0.0	0.055739	0.0	0.0	0.082796	0.0	0.0	0.0	0.0	0.0	0.0	0.0	0.0	0.0	0.0	0.0	0.0	0.0	0.0	0.0	0.0	0.0	0.0	0.0	0.0	0.0	0.0	0.0	0.128966	0.0	0.0	0.0	0.0	0.0	0.0	0.0	0.0	0.0	0.0	0.0	0.0	0.0	0.0	0.0	0.0	0.0	0.0	0.0	0.0	0.0	0.0	0.0	0.0	0.0	0.0	0.0	0.0	0.0	0.0	0.0	0.0	0.0	0.0	0.0	0.0	0.0	0.0	0.0	0.0	0.0	0.0	0.0	0.0	0.0	0.0	0.0	0.0	0.0	0.0	0.0	0.0	0.0	0.0	0.0	0.0	0.0	0.0	0.0	0.0	0.0	0.0	0.0	0.0	0.0	0.0	0.0	0.0	0.0	0.0	0.0	0.0	0.0	0.0	0.0	0.0	0.0	0.0	0.0	0.0	0.0	0.0	0.0	0.0	0.0	0.022082	0.022333	0.0	0.015952	0.0	0.0	0.0	0.0	0.0	0.0	0.0	0.055603	0.0	0.0	0.0	0.0	0.0	0.0	0.274376	0.0	0.0	0.0	0.0	0.0	0.0	0.0	0.0	0.0	0.0	0.0	0.0	0.0	0.0	0.0	0.0	0.0	0.0	0.0	0.0	0.0	0.0	0.0	0.0	0.0	0.0	0.0	0.0	0.0	0.0	0.0	0.0	0.0	0.0	0.070844	0.0	0.0	0.0	0.0	0.0	0.0	0.0	0.0	0.0	0.0	0.0	0.0	0.0	0.0	0.0	0.0	0.0	0.0	0.0	0.0	0.0	0.0	0.0	0.0	0.0	0.0	0.0	0.0	0.0	0.0	0.0	0.0	0.0	0.0	0.0	0.0	0.0	0.0	0.0	0.0	0.0	0.0	0.0	0.0	0.0	0.0	0.0	0.0	0.0	0.0	0.0	0.0	0.0	0.0	0.0	0.0	0.0	0.0	0.0	0.0	0.0	0.0	0.0	0.0
29587	ENSMUSG00000032640	Chsy1	1.48519	1.06721	1.35902	0.875553	1.24495	1.05996	1.32686	1.15159	1.21948	1.01317	1.2989	1.39072	1.21082	1.74239	1.49553	0.977773	1.0046	0.866884	0.852732	1.08188	0.768544	0.854443	1.05268	1.23864	1.65261	1.55769	1.14824	1.47007	1.15141	1.06892	0.944348	1.12199	1.02602	1.0155	1.18554	0.934866	1.11933	1.07878	0.941088	0.114179	1.09647	1.01721	0.819598	0.931794	2.1278	1.02914	0.741108	0.721544	1.13625	1.34728	0.977472	1.05084	0.95543	1.31181	1.30503	1.16898	0.989476	0.442792	0.826054	0.954152	0.84733	1.00138	0.792873	1.33704	1.36404	1.07931	1.00135	1.05289	1.06629	1.09586	2.022	1.00592	0.746677	1.09226	0.951267	1.86392	0.951428	1.23902	0.953823	0.786859	1.35792	0.957798	1.14314	0.890792	1.41759	1.27531	1.61491	0.991109	1.45146	1.56391	1.7569	1.5121	1.45477	1.49004	1.17687	1.18103	1.28361	1.31286	1.41819	1.63607	1.47554	1.36712	1.39101	1.34553	1.39621	1.58573	1.6529	1.31956	1.50206	1.55225	1.25328	1.23741	1.46193	1.44226	1.22875	1.64092	1.19441	1.05072	1.90662	1.14025	1.39051	1.26042	1.08342	2.36232	0.986254	1.20107	1.27173	1.29527	1.87913	1.45142	1.10933	1.03384	1.31619	1.24196	1.39372	1.66173	1.36059	0.84228	0.594868	0.997107	0.910731	1.40531	0.913421	0.972599	1.13779	0.866898	1.01503	1.70567	1.0686	1.24817	1.31561	1.01034	1.20194	0.669297	1.47885	0.911665	1.13735	1.00343	0.844994	1.45073	1.07338	1.11914	0.792207	1.21694	1.04331	1.03807	0.749342	1.05731	1.55192	1.42566	1.39744	1.67892	1.30441	1.53639	2.07394	1.80796	1.57396	1.70128	1.7684	1.47186	1.16013	1.95063	0.575197	0.620407	0.511312	0.662011	0.430921	0.738873	0.846527	0.670422	0.4027	0.948449	0.464019	0.426008	0.388904	0.48359	0.603665	0.496532	0.469344	0.514342	0.721777	0.341046	0.903855	0.730484	0.515218	0.743136	0.631518	1.0796	0.586766	0.900894	0.680066	0.830629	0.92597	0.531266	1.21099	0.698722	0.44381	0.996244	0.671106	0.60458	0.756033	1.17363	0.794781	0.684695	0.567586	0.593012	0.715899	0.518254	0.931115	0.732399	0.538601	1.12251	0.722679	0.78886	0.594518	0.769139	0.586481	0.684219	0.840884	0.518164	0.684384	0.656502	0.807969	0.9827	0.811531	0.933855	0.82825	0.887164	1.29368	1.02222	2.02265	1.05649	0.933693	1.12847	0.919468	1.1428	1.18357	1.55569	1.0731	0.881904	1.06049	1.10691	0.771252	2.14728	0.596371	1.41164	0.625515	1.37635	1.14799	0.682977	1.71914	1.00535	0.820741	1.43068	0.453526	0.666983	0.878145	0.576502	0.252178	0.491545	0.274539	0.468425	0.51276	0.459573	0.507501	0.430352	0.486759	0.466662	0.502988	0.517417	0.355985	0.4509	0.363354	0.343855	0.364787	0.451856	0.510612	0.334309	0.386403	0.484415	0.415491	0.565176	0.485011	0.407813	0.558696	0.542163	0.501295	0.530925	0.356535	0.757922	0.9532	0.853149	0.544734	0.996872	0.791965	0.81281	0.962109	0.984273	0.827322	0.598168	0.524019	0.973647	0.892379	0.88751	0.664964	0.725964	0.843799	0.650248	0.713467	0.986654	0.769476	0.687545	0.851954	0.723393	0.437585	1.15863	0.811576	1.15093	0.687693	0.912942	0.853492	0.954379	0.641009	0.994989	0.698188	0.525443	1.24726	0.622541	0.427241	0.753786	0.43608	1.12116	0.590235	0.352041	0.603175	0.547318	0.849338	0.586848	0.762496	0.772173	0.497724	0.522517	0.355908	0.942874	0.763316	0.817938	0.840468	0.681353	1.18035	1.17246	0.699139	0.752845	0.591287	1.01454	0.741477	0.628593	0.832792	0.543673	0.789909	0.887567	0.894574	0.660045	0.845839	0.619061	0.723685	1.99861	1.23373	1.20028	0.978079	0.840687	0.748335	0.991629	0.56421	0.732201	0.725511	0.814991	0.814863	0.634147	0.985442	0.587767	0.727407	1.00348	0.80865	0.894456	0.869587	0.687991	0.65886	0.883001	0.773894	0.797326	0.743216	0.628621	0.670571	0.782954	0.778147	0.792669	0.701017	0.65589	0.658428	0.722528	0.701399	0.572123	0.659065	0.225433	0.112425	0.176734	0.151874	0.1799	0.201155	0.170864	0.186349	0.180465	0.13298	0.267341	0.094049	0.175267	0.136767	0.176564	0.175226	0.163078	0.139065	0.20972	0.161201	0.110972	0.144776	0.090315	0.152157	0.946577	1.32709	0.80337	1.60044	1.08776	1.60065	0.952097	0.655911	1.88554	1.6096	1.84679	1.57066	2.04709	1.92871	1.83552	1.87878	2.12481	1.59124	2.08491	1.61509	1.14594	0.778223	0.896186	0.994933	0.868119	0.952882	1.42514	0.747156	1.17836	1.34911	1.40215	1.02811	1.36772	1.28568	1.63989	0.940641	0.99521	1.09179	0.976029	1.08458	1.05836	1.3662	0.844834	2.02602	1.26799	1.13258	1.13912	1.43156	1.59886	1.30858	0.963026	1.13222	2.14066	2.07747	1.7084	1.63515	1.68707	1.40331	1.59126	3.09135	1.99287	1.52786	1.8001	1.87076	2.27732	1.28867	1.48276	1.76872	1.77195	2.27358	1.36325	1.80844	1.6893	1.53956	1.77157	1.51438	2.02979	1.15315	1.28734	1.22859	0.913964	0.999048	1.30543	1.38422	0.524643	1.35324	1.0811	2.07131	1.76406	1.17519	2.33445	1.19603	2.13864	1.14905	1.61018	1.64218	1.51644	1.63507	1.71212	1.14434	1.9726	1.91953	1.37264	1.28147	2.23398	1.1643	1.60456	1.85404	1.35189	2.0807	1.00835	1.14265	1.15875	1.64702	1.16285	1.09975	1.99906	1.58819	1.20795	1.70374	1.51821	2.22017	1.30198	1.2669	1.56987	1.54348	0.777976	2.64036	1.35086	1.30863	1.37127	1.73592	1.18847	1.25552	1.06588	0.762024	1.13715	0.943579	0.707075	1.34847	0.974975	1.40261	1.0323	1.28998	1.23348	1.06897	1.6253	1.32954	1.07199	0.849224	1.90543	1.48135	0.949628	2.00305	1.85498	0.612762	0.352976	0.518704	0.661189	0.617114	0.664083	0.42468	0.539706	0.785223	1.03862	0.656382	0.648268	0.78605	0.724303	0.576893	0.858578	0.495875	0.43378	1.19299	0.494467	0.572708	0.507266	0.364837	0.307199	0.519646	0.894342	0.731992	0.797711	0.920566	0.801326	0.721693	0.646559	0.680612	0.538907	0.750802	0.567229	0.544074	2.21108	1.72518	2.09587	2.16374	1.82476	2.36664	1.90217	1.4315	1.67465	1.72678	2.34198	0.0	1.70055	1.53148	1.76687	2.3774	2.30768	1.94773	1.93076	2.03507	1.88773	1.74563	2.01289	2.43415	0.249988	0.282646	0.320108	0.603863	0.220631	0.349194	0.450211	0.462281	0.257122	0.305249	0.76003	0.266515	0.32474	0.496023	0.502589	0.288078	0.448181	0.910614	0.292095	0.345759	0.621221	0.463868	0.407021	0.470086	0.25677	0.438526	0.371855	0.46329	0.315239	0.915679	0.971497	0.590709	0.877463	0.461911	0.860751	0.517964	0.466708	0.547212	0.795135	0.516142	0.755702	0.612471	0.658797	0.459376	0.863229	0.674723	0.756439	0.842168	0.76888	0.411372	0.245995	0.794185	0.23933	0.865914	0.716819	0.985853	0.730497	0.392297	0.707723	0.832307	1.07615	0.431246	0.987777	0.283748	0.798549	0.771032	0.796636	0.288844	0.662693	0.70341	0.474868	0.424748	0.506478	0.494465	0.83967	0.60045	0.122917	0.878136	0.853532	0.787015	0.730055	1.15862	0.851958	0.781615	1.17128	0.997719	1.32335	0.931823	1.02211	0.994449	1.05039	0.697043	0.761144	0.782764	0.700066	1.10035	0.921214	1.2403	1.40867	0.941318	1.02298	0.889643	1.02924	0.648461	0.708584	1.0163	1.06985	0.745265	1.00342	0.9967	0.879308	0.935405	0.509126	0.481779	0.517874	0.416828	0.461694	0.682933	0.908019	0.695575	0.588649	0.928983	0.964549	0.730532	0.814726	0.636487	1.17843	0.970731	0.73863	0.710912	1.08379	0.649475	0.671798	0.551072	0.804591	0.802517	0.713138	0.585115	0.909385	0.950554	0.636048	0.723659
29588	ENSMUSG00000103413	Gm38389	0.114351	0.0	0.0	0.0	0.0	0.0	0.0	0.0	0.0	0.0	0.0	0.0	0.0	0.0	0.061577	0.0	0.0	0.0	0.0	0.0	0.0	0.0	0.055477	0.0	0.0	0.067793	0.0	0.0	0.0	0.0	0.0	0.0	0.0	0.0	0.0	0.0	0.0	0.0	0.0	0.0	0.0	0.0	0.0	0.0	0.0	0.0	0.0	0.0	0.066406	0.0	0.056457	0.0	0.0	0.0	0.051019	0.0	0.0	0.0	0.0	0.0	0.065384	0.0	0.061066	0.0	0.0	0.0	0.0	0.0	0.0	0.0	0.0	0.0	0.0	0.0	0.0	0.061352	0.0	0.0	0.0	0.0	0.0	0.0	0.0	0.0	0.0	0.0	0.060964	0.052872	0.058598	0.0	0.0	0.0	0.0	0.0	0.0	0.0	0.0	0.0	0.0	0.0	0.0	0.0	0.0	0.0	0.0	0.0	0.0	0.0	0.0	0.0	0.0	0.0	0.0	0.0	0.0	0.0	0.0	0.0	0.0	0.061035	0.0	0.0	0.0	0.066553	0.0	0.0	0.029778	0.0	0.0	0.0	0.0	0.0	0.0	0.0	0.0	0.0	0.0	0.0	0.0	0.0	0.0	0.123487	0.0	0.0	0.0	0.0	0.0	0.0	0.0	0.0	0.0	0.0	0.0	0.0	0.0	0.0	0.0	0.0	0.0	0.0	0.0	0.0	0.0	0.0	0.0	0.0	0.0	0.0	0.0	0.0	0.0	0.0	0.0	0.0	0.0	0.0	0.0	0.0	0.0	0.0	0.0	0.0	0.0	0.0	0.0	0.0	0.0	0.0	0.0	0.0	0.0	0.0	0.0	0.0	0.141202	0.0	0.0	0.0	0.0	0.0	0.0	0.0	0.0	0.0	0.0	0.0	0.0	0.0	0.0	0.0	0.0	0.0	0.0	0.0	0.0	0.0	0.0	0.0	0.0	0.0	0.0	0.0	0.0	0.0	0.0	0.0	0.0	0.0	0.0	0.0	0.0	0.0	0.0	0.0	0.0	0.0	0.0	0.0	0.0	0.0	0.0	0.0	0.0	0.0	0.0	0.0	0.0	0.0	0.0	0.0	0.0	0.0	0.0	0.0	0.0	0.0	0.0	0.0	0.0	0.0	0.0	0.0	0.0	0.0	0.214193	0.0	0.0	0.0	0.0	0.0	0.0	0.0	0.0	0.0	0.0	0.0	0.0	0.0	0.0	0.0	0.0	0.0	0.0	0.0	0.0	0.0	0.0	0.0	0.0	0.0	0.0	0.0	0.0	0.0	0.0	0.0	0.0	0.0	0.0	0.0	0.0	0.0	0.0	0.0	0.0	0.0	0.0	0.0	0.0	0.0	0.0	0.0	0.0	0.0	0.0	0.0	0.0	0.0	0.0	0.0	0.0	0.0	0.0	0.0	0.0	0.0	0.0	0.0	0.0	0.0	0.0	0.0	0.0	0.0	0.0	0.0	0.0	0.0	0.0	0.0	0.0	0.0	0.0	0.0	0.0	0.0	0.0	0.0	0.0	0.0	0.0	0.0	0.0	0.0	0.0	0.0	0.0	0.0	0.0	0.0	0.0	0.0	0.0	0.0	0.0	0.0	0.0	0.0	0.0	0.028305	0.0	0.0	0.020901	0.0	0.023552	0.0	0.0	0.0	0.0	0.0	0.0	0.075257	0.0	0.0	0.0	0.0	0.0	0.0	0.0	0.0	0.0	0.0	0.0	0.0	0.0	0.0	0.0	0.0	0.0	0.0	0.0	0.0	0.0	0.0	0.0	0.0	0.0	0.0	0.0	0.0	0.0	0.0	0.0	0.0	0.0	0.0	0.0	0.0	0.0	0.0	0.0	0.0	0.068816	0.0	0.0	0.0	0.0	0.0	0.0	0.0	0.0	0.0	0.0	0.0	0.0	0.0	0.0	0.0	0.0	0.0	0.0	0.0	0.0	0.0	0.0	0.0	0.0	0.0	0.0	0.0	0.0	0.0	0.0	0.159214	0.0	0.0	0.0	0.0	0.042225	0.0	0.0	0.0	0.0	0.0	0.0	0.0	0.0	0.0	0.0	0.0	0.0	0.0	0.0	0.0	0.0	0.0	0.0	0.0	0.0	0.0	0.0	0.0	0.0	0.032292	0.0	0.0	0.0	0.0	0.0	0.0	0.0	0.0	0.0	0.0	0.0	0.0	0.0	0.0	0.0	0.100269	0.026306	0.0	0.0	0.0	0.0	0.0	0.0	0.0	0.0	0.0	0.0	0.0	0.0	0.0	0.023304	0.029986	0.0	0.0475	0.0	0.0	0.0	0.0	0.0	0.0	0.0	0.0	0.0	0.0	0.0	0.0	0.0	0.0	0.0	0.0	0.0	0.0	0.0	0.0	0.0	0.0	0.0	0.0	0.0	0.0	0.0	0.0	0.0	0.0	0.0	0.0	0.0	0.0	0.0	0.0	0.0	0.0	0.0	0.0	0.0	0.0	0.0	0.0	0.0	0.0	0.0	0.0	0.0	0.0	0.0	0.0	0.0	0.0	0.0	0.0	0.0	0.0	0.0	0.0	0.0	0.0	0.0	0.0	0.0	0.0	0.0	0.0	0.0	0.0	0.0	0.0	0.0	0.0	0.0	0.0	0.067891	0.0	0.0	0.0	0.0	0.0	0.0	0.0	0.0	0.0	0.0	0.0	0.0	0.0	0.0	0.0	0.0	0.0	0.0	0.0	0.0	0.0	0.0	0.0	0.0	0.0	0.0	0.0	0.0	0.0	0.0	0.0	0.0	0.0	0.0	0.0	0.0	0.0	0.0	0.0	0.0	0.0	0.0	0.0	0.0	0.0	0.0	0.0	0.0	0.0	0.0	0.0	0.072438	0.0	0.0	0.0	0.0	0.0	0.0	0.0	0.0	0.0	0.0	0.0	0.0	0.0	0.0	0.0	0.0	0.0	0.0	0.0	0.0	0.0	0.0	0.0	0.0	0.0	0.0	0.0	0.0	0.0	0.0	0.0	0.0	0.0	0.0	0.092198	0.0	0.0	0.0	0.0	0.0	0.0	0.0	0.0	0.0	0.0	0.0	0.0	0.0	0.0	0.0	0.0	0.0	0.0	0.0	0.0	0.0	0.0	0.0	0.0	0.0	0.0	0.0	0.0	0.0	0.0	0.0	0.0	0.0	0.0	0.0	0.0	0.0	0.0	0.0	0.0	0.0	0.0	0.0	0.0	0.0	0.0	0.100623	0.0	0.0	0.0	0.0	0.0	0.0	0.0	0.0	0.0	0.0	0.0	0.0	0.0	0.0	0.0	0.0	0.0	0.0	0.0	0.0	0.0	0.0	0.0	0.0	0.0	0.0	0.0	0.0	0.0	0.0	0.0	0.0	0.0	0.0	0.0	0.0	0.0	0.0	0.0	0.0	0.0	0.0	0.0	0.0	0.0	0.0	0.0	0.0	0.0	0.0	0.0	0.0	0.0	0.0	0.0	0.0	0.0	0.0	0.0	0.0	0.0	0.0	0.0	0.0	0.0	0.0	0.0	0.0	0.0	0.0	0.0	0.0	0.0	0.0	0.0	0.0
29589	ENSMUSG00000118215	Vmn1r55	0.0	0.0	0.0	0.0	0.0	0.0	0.0	0.0	0.0	0.0	0.0	0.0	0.0	0.0	0.0	0.0	0.0	0.0	0.0	0.0	0.0	0.0	0.0	0.0	0.0	0.0	0.0	0.0	0.0	0.0	0.0	0.0	0.0	0.0	0.0	0.0	0.0	0.0	0.0	0.0	0.0	0.0	0.0	0.0	0.0	0.0	0.0	0.0	0.0	0.0	0.0	0.0	0.0	0.0	0.0	0.0	0.0	0.0	0.0	0.0	0.0	0.0	0.0	0.0	0.0	0.0	0.0	0.0	0.0	0.0	0.0	0.0	0.0	0.0	0.0	0.0	0.0	0.0	0.0	0.0	0.0	0.0	0.0	0.0	0.0	0.0	0.0	0.0	0.0	0.0	0.0	0.0	0.0	0.0	0.0	0.0	0.0	0.0	0.0	0.0	0.0	0.0	0.0	0.0	0.0	0.0	0.0	0.0	0.0	0.0	0.0	0.0	0.0	0.0	0.0	0.0	0.0	0.0	0.0	0.0	0.0	0.0	0.0	0.0	0.0	0.0	0.0	0.0	0.0	0.0	0.0	0.0	0.0	0.0	0.0	0.0	0.0	0.0	0.0	0.0	0.0	0.0	0.0	0.0	0.0	0.0	0.0	0.0	0.0	0.0	0.0	0.0	0.0	0.0	0.0	0.0	0.0	0.0	0.0	0.0	0.0	0.0	0.0	0.0	0.0	0.0	0.0	0.0	0.0	0.0	0.0	0.0	0.0	0.0	0.0	0.0	0.0	0.0	0.0	0.0	0.0	0.0	0.0	0.0	0.0	0.0	0.0	0.0	0.0	0.0	0.0	0.0	0.0	0.0	0.0	0.0	0.0	0.0	0.0	0.0	0.0	0.0	0.0	0.0	0.0	0.0	0.0	0.0	0.0	0.0	0.0	0.0	0.0	0.0	0.0	0.0	0.0	0.0	0.0	0.0	0.0	0.0	0.0	0.0	0.0	0.0	0.0	0.0	0.0	0.0	0.0	0.0	0.0	0.0	0.0	0.0	0.0	0.0	0.0	0.0	0.0	0.0	0.0	0.0	0.0	0.0	0.0	0.0	0.0	0.0	0.0	0.0	0.0	0.0	0.0	0.0	0.0	0.0	0.0	0.0	0.0	0.0	0.0	0.0	0.0	0.0	0.0	0.0	0.0	0.0	0.0	0.0	0.0	0.0	0.0	0.0	0.0	0.0	0.0	0.0	0.0	0.0	0.0	0.0	0.0	0.0	0.0	0.0	0.0	0.0	0.0	0.0	0.0	0.0	0.0	0.0	0.0	0.0	0.0	0.0	0.0	0.0	0.0	0.0	0.0	0.0	0.0	0.0	0.0	0.0	0.0	0.0	0.0	0.0	0.0	0.0	0.0	0.0	0.0	0.0	0.0	0.0	0.0	0.0	0.0	0.0	0.0	0.0	0.0	0.0	0.0	0.0	0.0	0.0	0.0	0.0	0.0	0.0	0.0	0.0	0.0	0.0	0.0	0.0	0.0	0.0	0.0	0.0	0.0	0.0	0.0	0.0	0.0	0.0	0.0	0.0	0.0	0.0	0.0	0.0	0.0	0.0	0.0	0.0	0.0	0.0	0.0	0.0	0.0	0.0	0.0	0.0	0.0	0.0	0.0	0.0	0.0	0.0	0.0	0.0	0.0	0.0	0.0	0.0	0.0	0.0	0.0	0.0	0.0	0.0	0.0	0.0	0.0	0.0	0.0	0.0	0.0	0.0	0.0	0.0	0.0	0.0	0.0	0.0	0.0	0.0	0.0	0.0	0.0	0.0	0.0	0.0	0.0	0.0	0.0	0.0	0.0	0.0	0.0	0.0	0.0	0.0	0.0	0.0	0.0	0.0	0.0	0.0	0.0	0.0	0.0	0.0	0.0	0.0	0.0	0.0	0.0	0.0	0.0	0.0	0.0	0.0	0.0	0.0	0.0	0.0	0.0	0.0	0.0	0.0	0.0	0.0	0.0	0.0	0.0	0.0	0.0	0.0	0.0	0.0	0.0	0.0	0.0	0.0	0.0	0.0	0.0	0.0	0.0	0.0	0.0	0.0	0.0	0.0	0.0	0.0	0.0	0.0	0.0	0.0	0.0	0.0	0.0	0.0	0.0	0.0	0.0	0.0	0.0	0.0	0.0	0.0	0.0	0.0	0.0	0.0	0.0	0.0	0.0	0.0	0.0	0.0	0.0	0.0	0.0	0.0	0.0	0.0	0.0	0.0	0.0	0.0	0.0	0.0	0.0	0.0	0.0	0.0	0.0	0.0	0.0	0.0	0.0	0.0	0.0	0.0	0.0	0.0	0.0	0.0	0.0	0.0	0.0	0.0	0.0	0.0	0.0	0.0	0.0	0.0	0.0	0.0	0.0	0.0	0.0	0.0	0.0	0.0	0.0	0.0	0.0	0.0	0.0	0.0	0.0	0.0	0.0	0.0	0.0	0.0	0.0	0.0	0.0	0.0	0.0	0.0	0.0	0.0	0.0	0.0	0.0	0.0	0.0	0.0	0.0	0.0	0.0	0.0	0.0	0.0	0.0	0.0	0.0	0.0	0.0	0.0	0.0	0.0	0.0	0.0	0.0	0.0	0.0	0.0	0.0	0.0	0.0	0.0	0.0	0.0	0.0	0.0	0.0	0.0	0.0	0.0	0.0	0.0	0.0	0.0	0.0	0.0	0.0	0.0	0.0	0.0	0.0	0.0	0.0	0.0	0.0	0.0	0.0	0.0	0.0	0.0	0.0	0.0	0.0	0.0	0.0	0.0	0.0	0.0	0.0	0.0	0.0	0.0	0.0	0.0	0.0	0.0	0.0	0.0	0.0	0.0	0.0	0.0	0.0	0.0	0.0	0.0	0.0	0.0	0.0	0.0	0.0	0.0	0.0	0.0	0.0	0.0	0.0	0.0	0.0	0.0	0.0	0.0	0.0	0.0	0.0	0.0	0.0	0.0	0.0	0.0	0.0	0.0	0.0	0.0	0.0	0.0	0.0	0.0	0.0	0.0	0.0	0.0	0.0	0.0	0.0	0.0	0.0	0.0	0.0	0.0	0.0	0.0	0.0	0.0	0.0	0.0	0.0	0.0	0.0	0.0	0.0	0.0	0.0	0.0	0.0	0.0	0.0	0.0	0.0	0.0	0.0	0.0	0.0	0.0	0.0	0.0	0.0	0.0	0.0	0.0	0.0	0.0	0.0	0.0	0.0	0.0	0.0	0.0	0.0	0.0	0.0	0.0	0.0	0.0	0.0	0.0	0.0	0.0	0.0	0.0	0.0	0.0	0.0	0.0	0.0	0.0	0.0	0.0	0.0	0.0	0.0	0.0	0.0	0.0	0.0	0.0	0.0	0.0	0.0	0.0	0.0	0.0	0.0	0.0	0.0	0.0	0.0	0.0	0.0	0.0	0.0	0.0	0.0	0.0	0.0	0.0	0.0	0.0	0.0	0.0	0.0	0.0	0.0	0.0	0.0	0.0	0.0	0.0	0.0	0.0	0.0	0.0	0.0	0.0	0.0	0.0	0.0	0.0	0.0
29590	ENSMUSG00000093071	Gm25951	0.0	0.0	0.0	0.0	0.0	0.0	0.0	0.0	0.0	0.0	0.0	0.0	0.0	0.0	0.0	0.0	0.0	0.0	0.0	0.0	0.0	0.0	0.0	0.0	0.0	0.0	0.0	0.0	0.0	0.0	0.0	0.0	0.0	0.0	0.0	0.0	0.0	0.0	0.0	0.0	0.0	0.0	0.0	0.0	0.0	0.0	0.0	0.0	0.0	0.0	0.0	0.0	0.0	0.0	0.0	0.0	0.0	0.0	0.0	0.0	0.0	0.0	0.0	0.0	0.0	0.0	0.0	0.0	0.0	0.0	0.0	0.0	0.0	0.0	0.0	0.0	0.0	0.0	0.0	0.0	0.0	0.0	0.0	0.0	0.0	0.0	0.0	0.0	0.0	0.0	0.0	0.0	0.0	0.0	0.0	0.0	0.0	0.0	0.0	0.0	0.0	0.0	0.0	0.0	0.0	0.0	0.0	0.0	0.0	0.0	0.0	0.0	0.0	0.0	0.0	0.0	0.0	0.0	0.0	0.0	0.0	0.0	0.0	0.0	0.0	0.0	0.0	0.0	0.0	0.0	0.0	0.0	0.0	0.0	0.0	0.0	0.0	0.0	0.0	0.0	0.0	0.0	0.0	0.0	0.0	0.0	0.0	0.0	0.0	0.0	0.0	0.0	0.0	0.0	0.0	0.0	0.0	0.0	0.0	0.0	0.0	0.0	0.0	0.0	0.0	0.0	0.0	0.0	0.0	0.0	0.0	0.0	0.0	0.0	0.0	0.0	0.0	0.0	0.0	0.0	0.0	0.0	103.978	236.394	0.0	71.2215	0.0	119.99	293.923	99.7485	0.0	71.2936	0.0	0.0	134.106	0.0	109.137	0.0	281.916	290.116	0.0	46.4233	74.765	0.0	108.865	0.0	0.0	0.0	0.0	0.0	0.0	0.0	0.0	0.0	0.0	0.0	0.0	0.0	0.0	0.0	0.0	0.0	0.0	0.0	0.0	0.0	0.0	0.0	0.0	0.0	0.0	0.0	0.0	0.0	0.0	0.0	0.0	0.0	0.0	0.0	0.0	0.0	0.0	0.0	0.0	0.0	0.0	0.0	0.0	0.0	0.0	0.0	0.0	0.0	0.0	0.0	0.0	0.0	0.0	0.0	0.0	0.0	0.0	0.0	0.0	0.0	0.0	0.0	0.0	0.0	0.0	0.0	0.0	0.0	0.0	0.0	0.0	0.0	0.0	0.0	0.0	0.0	30.7409	0.0	0.0	0.0	0.0	0.0	0.0	0.0	0.0	0.0	0.0	0.0	27.4716	0.0	0.0	0.0	0.0	0.0	0.0	0.0	0.0	0.0	0.0	0.0	0.0	13.0365	15.2482	0.0	0.0	0.0	0.0	0.0	0.0	0.0	0.0	0.0	0.0	0.0	0.0	0.0	0.0	0.0	0.0	0.0	0.0	0.0	0.0	0.0	0.0	0.0	0.0	0.0	0.0	0.0	0.0	0.0	0.0	0.0	0.0	0.0	0.0	0.0	0.0	0.0	0.0	0.0	0.0	0.0	0.0	0.0	0.0	0.0	0.0	0.0	0.0	0.0	0.0	0.0	0.0	0.0	0.0	0.0	0.0	0.0	0.0	0.0	0.0	0.0	0.0	0.0	0.0	0.0	0.0	0.0	0.0	0.0	0.0	0.0	0.0	0.0	0.0	0.0	0.0	0.0	0.0	0.0	0.0	0.0	0.0	0.0	0.0	0.0	0.0	0.0	0.0	0.0	0.0	0.0	0.0	0.0	0.0	0.0	0.0	0.0	0.0	0.0	0.0	0.0	0.0	0.0	0.0	0.0	0.0	0.0	0.0	0.0	0.0	0.0	0.0	0.0	0.0	0.0	0.0	0.0	0.0	0.0	0.0	0.0	0.0	0.0	0.0	0.0	0.0	0.0	0.0	0.0	0.0	0.0	0.0	0.0	0.0	0.0	0.0	0.0	0.0	0.0	0.0	0.0	0.0	0.0	0.0	0.0	0.0	0.0	0.0	0.0	0.0	0.0	0.0	0.0	0.0	0.0	0.0	0.0	0.0	0.0	0.0	0.0	0.0	0.0	0.0	0.0	0.0	0.0	0.0	0.0	0.0	0.0	0.0	0.0	0.0	0.0	0.0	0.0	0.0	0.0	0.0	0.0	0.0	0.0	0.0	0.0	0.0	0.0	0.0	0.0	0.0	0.0	0.0	0.0	0.0	0.0	0.0	0.0	0.0	0.0	0.0	0.0	0.0	0.0	0.0	0.0	0.0	0.0	0.0	0.0	0.0	0.0	0.0	0.0	0.0	0.0	0.0	0.0	0.0	0.0	0.0	0.0	0.0	0.0	0.0	0.0	0.0	0.0	0.0	0.0	0.0	0.0	0.0	0.0	0.0	0.0	0.0	0.0	0.0	0.0	0.0	0.0	0.0	0.0	0.0	0.0	0.0	0.0	0.0	0.0	0.0	0.0	0.0	0.0	0.0	0.0	0.0	0.0	0.0	0.0	0.0	0.0	0.0	0.0	0.0	0.0	0.0	0.0	0.0	0.0	0.0	0.0	0.0	0.0	0.0	0.0	0.0	0.0	0.0	0.0	0.0	0.0	0.0	0.0	0.0	0.0	0.0	0.0	0.0	0.0	0.0	0.0	0.0	0.0	0.0	0.0	0.0	0.0	0.0	0.0	0.0	0.0	0.0	0.0	0.0	0.0	0.0	0.0	0.0	0.0	0.0	0.0	0.0	0.0	0.0	0.0	0.0	0.0	0.0	0.0	0.0	0.0	28.3867	39.1636	0.0	0.0	66.7975	46.3817	0.0	0.0	60.9221	0.0	0.0	0.0	0.0	0.0	0.0	0.0	0.0	0.0	0.0	0.0	0.0	0.0	0.0	0.0	0.0	0.0	0.0	0.0	0.0	0.0	0.0	0.0	0.0	0.0	0.0	0.0	0.0	0.0	0.0	0.0	0.0	0.0	0.0	0.0	0.0	0.0	0.0	0.0	34.5011	0.0	0.0	0.0	0.0	0.0	21.3213	0.0	0.0	0.0	0.0	0.0	0.0	0.0	0.0	0.0	0.0	0.0	0.0	0.0	0.0	0.0	0.0	0.0	0.0	0.0	0.0	0.0	0.0	0.0	0.0	0.0	0.0	0.0	0.0	0.0	0.0	0.0	0.0	0.0	0.0	0.0	0.0	0.0	0.0	0.0	0.0	0.0	0.0	0.0	0.0	0.0	0.0	0.0	0.0	0.0	0.0	0.0	0.0	0.0	0.0	0.0	0.0	0.0	0.0	0.0	0.0	0.0	0.0	0.0	0.0	0.0	0.0	0.0	0.0	0.0	0.0	0.0	0.0	0.0	0.0	0.0	0.0	0.0	0.0	0.0	0.0	0.0	0.0	0.0	0.0	0.0	0.0	0.0	0.0	0.0	0.0	0.0	0.0	0.0	0.0	0.0	0.0	42.5417	0.0	0.0	0.0	0.0	79.4691	0.0	0.0	89.8636	0.0	79.3379	52.0239	0.0	0.0	0.0	92.0107	0.0	0.0	111.93	0.0	46.8879	104.259	84.8432	0.0
29591	ENSMUSG00000043872	Zmym1	0.847254	0.925351	0.899095	1.46299	1.78696	1.5071	0.802704	0.896588	0.957947	1.63282	0.885709	1.59251	1.90878	2.01427	1.08266	1.39455	2.15947	1.59192	1.09979	2.09368	2.38265	1.78109	1.12689	1.27187	1.31766	1.58045	1.33152	1.1726	1.33144	1.6118	1.24827	1.56427	1.12691	1.89137	1.04261	1.99969	2.44527	1.39751	1.37521	0.175432	1.04474	1.17791	2.23159	1.74762	1.54875	1.26184	1.22557	1.72022	1.42617	1.04795	1.34642	1.32783	0.769165	1.8461	1.15171	1.65847	1.35723	1.0058	1.08139	1.1896	1.35574	1.0036	1.28649	2.05483	1.34055	1.19743	0.947812	1.23031	1.43357	1.86274	1.51984	1.79201	1.19154	1.15402	1.51641	1.16088	1.63303	1.03074	1.61458	1.66022	1.12867	2.52537	1.21797	0.703869	0.98015	2.01371	1.8639	1.37925	1.33049	1.82091	1.45748	0.870163	0.862301	1.29902	1.20569	0.971604	0.922459	0.888012	1.43979	0.779814	1.01597	1.1978	1.41631	1.16976	1.25583	1.04753	1.97848	0.780319	1.3936	1.43476	1.39752	0.965464	1.12725	1.22505	1.11815	0.946497	0.934104	0.669077	0.981861	0.742214	1.25187	1.04514	1.03153	1.13583	0.748408	2.27724	0.964483	1.62993	1.34505	1.10024	0.799815	1.47237	1.2456	0.679114	1.23697	1.4273	1.29517	2.10772	1.85867	1.76116	1.6005	1.68033	1.62711	1.91605	1.87189	1.10962	2.00772	1.72179	1.73314	2.41897	0.917456	1.22708	1.2446	1.44956	2.31716	1.31093	1.14854	1.27678	0.494283	1.19695	1.1977	0.996285	0.270614	2.31385	1.13542	0.492563	1.5061	1.45867	1.69589	1.71161	1.54986	1.96887	2.56281	2.02642	2.97554	1.57149	1.92869	1.45493	1.76014	2.53223	1.92099	2.69693	2.33608	0.942309	0.583891	1.48227	2.04904	1.20616	4.82674	3.84789	1.0505	3.01303	2.6851	4.29183	1.20612	0.602158	1.08014	1.34696	0.725658	1.57001	2.78249	1.91991	1.2899	4.28774	5.71441	1.546	0.743088	0.539392	0.531877	0.414499	0.802072	0.497198	0.732796	0.46789	0.928343	0.196357	0.801136	0.541128	0.596228	0.547416	0.78281	0.420795	0.932597	0.8812	1.64674	1.48075	1.19258	3.72851	1.44305	1.09277	0.958664	1.09746	1.11821	0.882606	2.02375	1.21994	0.954094	3.39646	1.33338	1.60627	1.13978	0.93861	2.75249	1.3179	1.74057	1.44688	1.51526	1.22821	2.12704	1.88542	2.92778	2.06105	2.52737	1.95758	1.84367	1.92779	1.57277	3.17249	1.65574	1.91621	1.59331	1.92926	0.760916	1.90403	1.56974	1.32044	1.5393	0.959063	1.98093	1.79747	1.65173	1.25448	1.36531	2.14944	1.04831	1.32622	0.570088	0.617943	1.03929	0.877666	0.618942	0.476999	0.402504	1.4907	1.16691	0.313207	0.383889	0.88605	2.07849	0.3515	0.309276	2.23554	0.453698	0.792832	0.449611	0.490492	0.423583	0.334529	0.998172	0.513376	0.53783	1.01518	1.2096	0.406761	0.404449	0.469211	0.585288	0.463091	0.571176	1.16073	1.10206	0.986235	1.00526	0.786918	1.01612	1.56068	0.917657	1.36616	3.10535	1.16833	0.777059	1.3817	1.54322	1.45371	1.2666	0.701945	1.13661	1.20949	1.45899	1.56382	1.46456	2.15823	1.09469	1.42419	1.39016	1.27781	1.43208	1.28365	3.10023	1.27659	0.927859	0.924546	0.862967	1.46602	2.35335	3.80153	1.02669	1.822	5.16009	2.85762	2.60202	7.29196	3.46776	2.48565	0.574944	1.41584	2.24689	0.554213	1.38425	0.628881	2.44188	4.54741	1.48508	1.59967	0.78659	1.39016	1.03088	1.67794	1.80003	1.04182	1.34264	1.21619	1.35378	0.602396	0.761583	1.74087	1.373	1.10621	1.25985	1.28737	1.78408	0.909073	1.49324	1.32456	1.42556	1.5343	1.63344	1.01773	1.28597	1.62668	0.98579	1.42065	1.06023	2.54066	1.47914	1.26036	1.31457	2.27182	1.62852	1.01768	1.56677	2.11099	2.12996	1.10402	1.51702	1.35396	1.47974	1.16536	2.07932	1.01172	1.18859	1.06289	0.983665	1.50255	1.53395	1.50348	1.48678	1.9044	1.03431	1.83952	0.945256	2.01834	1.75359	0.115495	0.209904	0.109297	0.074386	0.117566	0.151788	0.064275	0.079672	0.161059	0.107704	0.101969	0.060863	0.068836	0.083167	0.169327	0.089336	0.166994	0.064589	0.065044	0.13314	0.112377	0.054912	0.146193	0.128364	1.58032	1.41109	1.12774	1.03668	0.801911	0.78475	0.891946	1.02286	1.40097	2.00868	1.09795	1.0431	2.05586	1.43017	1.89381	1.70402	1.30572	1.19945	1.1734	1.41676	2.00813	1.42861	1.56262	2.20155	1.89472	2.1309	1.63217	1.90555	1.35187	0.689283	1.63162	1.30609	0.734613	0.838909	0.790518	0.686884	0.93684	0.996346	1.17451	1.44831	1.26482	0.869423	1.04946	1.27237	1.3096	0.901171	1.18764	1.68041	0.754664	1.12066	1.01208	1.39175	2.11257	1.8943	2.05452	3.32236	1.70317	2.40425	1.70322	2.29956	2.47295	2.29298	2.14722	1.95081	1.89154	1.88169	1.30979	1.71102	2.41728	1.54915	1.95027	1.51624	1.44398	1.26935	2.38995	0.945206	1.69865	2.42265	1.41949	1.65203	2.24794	2.61551	1.72509	2.17008	1.89846	1.33397	1.17128	1.01177	1.49332	2.17216	2.57551	0.533774	2.65137	1.08174	1.05734	1.72566	1.63989	2.10926	0.789375	1.10373	2.15157	1.59559	0.578601	1.00248	1.34067	0.47384	1.56181	1.12472	1.00442	2.15434	1.18829	2.11597	1.83703	1.77061	0.531	0.783782	1.72929	1.17871	0.914735	1.16897	0.994824	1.33462	0.635529	0.976635	1.675	1.01069	0.307758	1.84176	0.839681	1.81199	0.766808	1.04473	1.28584	1.81718	1.75834	1.27228	1.4347	1.76196	1.87152	1.72293	1.55877	1.67096	1.10161	1.11505	1.98514	1.00924	1.25127	1.52498	1.6972	0.874789	1.23821	1.19996	1.17257	1.35671	1.47843	0.922152	0.619486	0.831852	0.67109	1.03039	2.7814	0.630601	1.51062	0.726341	0.993899	1.02168	1.85993	1.07236	1.18237	0.646032	0.447442	1.63361	2.33102	2.07485	1.386	0.753067	1.64824	2.59946	1.92196	0.909739	1.71053	1.53542	1.20046	3.09721	0.553275	1.70548	1.31253	1.58898	1.27014	5.0935	3.39343	1.18897	2.46488	1.69774	1.84614	2.08003	1.8359	2.25212	2.37083	1.58089	2.57785	2.13874	2.83731	0.0	1.84507	2.02245	2.98615	1.79234	1.6469	1.96022	2.27889	2.69646	2.47707	2.14697	1.97903	2.05808	1.81423	1.06075	0.438244	2.76534	0.466399	1.88423	1.28985	1.44698	1.07828	0.70466	0.990501	0.638319	1.58872	1.79333	0.744065	0.917489	2.34247	0.82219	3.64527	0.92509	0.652985	1.60817	1.49761	0.67184	0.436618	0.682596	0.352704	0.595742	0.448593	1.74713	1.85942	2.01814	1.30153	1.97311	2.25086	0.782343	1.31456	1.33251	1.21336	1.06769	1.94994	1.20934	1.22298	1.16284	2.14239	1.95294	3.1753	0.752217	0.735623	0.852759	0.223238	0.492138	0.255546	0.549659	0.851653	0.448999	0.475012	0.481989	0.594889	0.394782	0.725422	0.301842	0.707343	0.160078	0.509893	2.25375	1.65186	0.525838	0.921369	0.537507	0.66841	1.11329	0.840638	0.996888	0.917488	0.788761	0.351147	1.3792	2.76317	1.55538	1.52232	0.929821	2.01057	1.35273	1.57422	1.50453	1.74633	2.03374	1.56017	2.12393	2.11165	1.6912	1.87421	2.15636	1.89	1.58806	1.53046	1.22358	1.57944	1.93197	2.13533	2.00534	2.01661	1.32173	1.66156	1.72488	1.81322	1.83433	1.8513	1.99126	1.39423	1.50415	0.7072	0.404806	0.848206	0.663042	0.479365	0.697264	3.08306	5.524	5.83853	2.49598	1.69759	0.825819	1.9371	0.76972	1.20721	2.78536	4.78372	0.976464	1.99029	1.60087	2.74929	3.06585	1.51113	1.65817	1.70545	2.06685	1.69251	2.69718	2.05587	4.10436
29592	ENSMUSG00000037664	Cdkn1c	0.572315	0.332686	0.604144	0.336952	0.512346	0.416283	0.544289	0.577416	0.365835	0.585086	0.568357	0.115393	0.86731	1.20054	0.818397	0.506976	0.86113	0.511782	1.07615	0.591954	0.542384	0.637105	0.964773	0.736494	1.0816	0.796079	0.864919	0.926481	0.893841	0.585854	0.954571	0.647073	0.794397	0.675509	0.703718	0.567112	0.615288	0.885891	0.914412	0.025026	1.04243	0.583404	0.656761	0.760196	0.953096	0.503204	0.724571	0.881388	0.370834	0.750769	0.597298	0.457469	0.818548	0.740357	0.847369	0.731397	0.477527	0.755777	0.818007	0.891324	0.541675	0.641355	0.619148	1.00736	0.893136	0.736316	0.644304	0.856135	0.493644	0.634406	1.44372	0.846106	1.20298	0.395053	0.736984	1.43288	0.484462	0.910661	0.520421	0.848747	0.89086	0.555247	0.725906	0.903752	0.886484	0.814174	0.902122	0.778482	0.970408	0.481542	0.503711	0.290865	0.609552	0.454847	0.40562	0.324019	0.267931	0.27793	0.388632	0.554654	0.59921	0.368858	0.326216	0.198333	0.229177	0.449567	0.58	0.524242	0.555029	0.398942	0.360716	0.446909	0.49382	0.312319	0.442644	0.514598	0.409387	0.30923	0.368405	0.223974	0.514223	0.588274	0.420523	0.577385	0.397835	0.260374	0.350452	0.333665	0.237563	0.624148	0.340387	0.274973	0.438112	0.368415	0.472559	0.647528	0.429111	0.687462	0.577945	0.750859	0.485891	0.749312	0.646762	0.480518	0.97172	0.71608	0.722506	2.57044	1.26621	1.39813	1.63318	0.644924	1.73336	1.16302	1.32745	0.955962	1.17211	1.1547	1.6236	0.989778	0.87535	0.861938	1.48279	1.45157	1.16624	1.2087	1.09394	1.13309	0.986239	1.12811	0.396088	1.19785	0.656167	0.647886	1.2122	1.00608	0.945919	1.04467	0.672944	0.783389	0.941252	1.24711	0.472226	0.889673	0.59162	0.774486	0.472824	1.04621	0.807305	0.574558	1.04936	0.625011	0.957784	1.17919	0.709885	0.4128	0.97008	1.1174	0.611143	0.384733	0.576981	0.377282	0.910912	0.666668	0.593485	0.774688	0.26089	0.264279	0.254825	0.553768	0.332639	0.160174	0.245722	0.048839	0.3136	0.250856	0.485383	0.147567	0.508277	0.229946	0.429893	0.365047	0.245251	0.396068	0.164695	0.218116	0.180309	0.15842	0.256142	0.24389	0.325845	0.539806	0.561652	0.26143	0.236288	0.274148	0.196953	0.127448	0.271846	0.192625	0.435579	0.549559	0.648931	0.837166	0.728893	0.549237	0.701105	0.354612	0.974355	0.575654	2.31543	0.615983	0.623389	0.687962	0.670554	0.597898	0.607137	0.914954	0.381502	0.694496	1.35511	0.552692	0.586573	0.737592	0.899141	0.407662	0.89598	0.277534	0.916671	0.334215	0.569828	0.856467	0.197022	0.61196	0.547072	0.155996	0.456025	0.941187	0.554551	0.562659	0.468676	0.929163	0.676804	0.631208	0.391847	0.75678	0.610982	1.13632	0.745948	0.565099	0.766957	0.602052	0.690351	0.830593	0.744282	0.808074	0.724274	0.541395	0.382265	1.12236	0.510308	0.666974	0.678606	0.522979	1.08171	0.84007	0.870997	0.559	0.928254	0.853404	0.615041	0.13756	0.232525	0.558931	0.189566	0.59216	0.234747	0.24075	0.426826	0.388774	0.387098	0.684869	0.64806	0.812633	0.423019	0.099913	0.613389	0.496554	0.651648	0.400272	0.471794	0.721178	0.830926	1.04063	0.75732	0.247154	0.463755	0.245576	1.00995	0.378093	0.636302	1.2348	1.41493	1.08782	0.928284	0.399272	0.476639	0.491467	0.431879	0.623413	0.414475	1.26094	0.367256	0.516751	0.215271	0.391768	0.655424	0.282558	0.781223	0.948748	0.416936	0.746177	0.904797	0.222099	0.275302	0.184966	0.176502	0.160428	0.335708	0.284493	0.189529	0.22769	0.150758	0.227343	0.311541	0.439128	0.537209	0.414301	0.276237	0.413651	0.4345	0.780623	0.560036	0.326383	0.230176	4.44649	0.561562	0.83673	0.823383	0.877003	0.280925	0.512646	0.40805	0.352066	0.272369	0.473919	0.45478	0.384568	0.413802	0.567017	0.389392	0.345376	0.475627	0.54289	0.567713	0.510568	0.83151	0.502069	0.455901	0.47631	0.463828	0.581041	0.480219	0.485825	0.438394	0.493669	0.517455	0.531751	0.318564	0.533199	0.524772	0.358315	0.689933	0.400378	0.551704	0.811321	0.387826	0.557262	0.552346	0.281019	0.17946	0.786512	0.416137	0.081655	0.408212	0.42614	0.31145	0.294208	0.862741	0.317946	0.29564	0.34105	0.317049	0.623281	0.592847	0.651018	0.6748	0.563478	0.844388	1.0066	0.88544	0.600269	0.572626	0.588194	0.555166	1.48263	0.942856	1.23603	0.945092	1.3049	1.59181	1.361	1.37959	1.35992	0.889815	1.31495	1.076	0.963355	0.998188	0.706011	0.877444	0.634465	0.67782	0.620837	0.608212	0.490379	0.724913	0.493371	0.401305	0.602078	0.387172	0.675204	0.563506	0.637404	0.155642	0.488676	0.492513	0.469496	0.338272	0.655487	0.821088	0.677703	0.407523	0.582641	0.218726	0.895294	0.635589	0.454025	0.210028	1.8559	1.48585	1.25542	1.41045	1.07503	0.743116	0.749117	3.19874	0.704998	1.88035	1.83677	1.45288	1.38556	0.877898	1.27324	1.65948	1.28127	1.19596	1.64933	1.25966	1.26767	1.02353	1.26961	1.2078	3.08602	1.23219	1.57232	1.70083	1.90915	1.0199	2.07153	1.85175	0.610919	0.729215	0.947147	1.27037	1.1388	1.2395	1.1791	0.935505	1.23877	0.577983	0.992272	0.991965	0.93642	1.22653	1.11078	0.564126	1.65298	0.949068	0.883993	0.595697	0.774666	1.11209	0.734139	1.05974	0.818239	1.28114	0.565149	0.613104	0.464683	0.803515	0.476037	0.599797	1.02876	0.734269	0.679132	0.785358	0.850638	1.27287	0.680119	0.718979	0.511197	0.790396	0.435888	1.22432	0.39268	0.440569	0.665111	1.71631	1.86522	2.34117	1.88163	2.41755	1.9196	2.09163	2.06901	1.69053	2.12962	1.46192	1.46077	1.07635	1.84472	2.0644	2.05226	1.4412	1.68593	1.52536	2.92907	1.58398	2.01245	2.47645	1.92676	2.48683	0.327815	0.46667	0.457051	0.320228	0.921997	0.237015	0.250192	0.57063	0.63444	0.281368	0.38791	0.473878	0.548362	0.412569	0.649175	0.454014	0.620525	0.936816	0.251028	0.341814	0.266856	0.14971	0.105563	0.278606	0.400669	0.233105	0.259124	0.284958	0.174583	0.115276	0.338218	0.292411	0.200924	0.433864	0.082747	0.154139	0.890606	1.01009	0.952425	1.36998	0.96593	0.94493	0.879932	1.39656	0.631829	1.43182	1.32301	0.0	1.05227	0.806444	0.743033	1.20849	1.06228	0.925211	1.37449	0.909797	0.543382	0.810523	0.508395	0.887286	0.252941	0.246261	0.510721	0.322517	0.188002	0.172738	0.229015	0.160522	0.213825	0.273773	0.989865	0.339924	0.273136	0.172992	0.17749	0.311919	0.222513	0.524714	0.082161	0.544652	0.462018	0.298804	0.42349	0.181685	0.103507	0.116786	0.121119	0.135696	0.099596	0.595279	0.426013	0.515056	1.28713	0.298835	0.270632	0.437874	0.348285	0.444058	0.281775	0.445412	0.665068	0.260323	0.567748	0.56124	0.443397	0.506628	0.777504	0.648023	0.258775	0.57095	0.086655	0.17964	0.0	0.344129	0.253987	0.465678	0.346529	0.439372	0.150277	0.407962	0.758377	0.081122	0.138996	0.519894	0.210631	0.917311	1.33175	1.56596	0.963278	1.40155	1.21556	1.60165	1.19665	1.61452	0.872503	1.05124	1.31144	0.565251	0.510876	0.50759	0.877976	0.520051	0.559155	0.463179	0.406475	0.971105	0.721297	0.467665	0.819172	0.411194	0.649432	0.566049	0.71522	0.268152	0.51965	0.650008	1.19135	0.645708	1.22521	1.23483	0.54607	0.770412	0.803962	0.62903	0.830321	0.196016	0.751366	0.403008	0.602344	1.44613	0.720446	0.860914	0.109614	0.258567	0.076953	0.074405	0.118738	0.083032	0.964673	0.509519	0.603319	0.582398	0.61655	1.16315	0.61824	0.603845	0.967411	0.451968	1.52342	0.648091	0.576702	0.55446	0.846448	0.710741	0.263661	1.12021	1.02581	0.280798	0.917704	0.713013	0.45446	0.885465
29593	ENSMUSG00000087768	Gm22755	0.0	0.0	0.0	0.0	0.0	0.0	0.0	0.0	0.0	0.0	0.0	0.0	0.0	0.0	0.0	0.0	0.0	0.0	0.0	0.0	0.0	0.0	0.0	0.0	0.0	0.0	0.0	0.0	0.0	0.0	0.0	0.0	0.0	0.0	0.0	0.0	0.0	0.0	0.0	0.0	0.0	0.0	0.0	0.0	0.0	0.0	0.0	0.0	0.0	0.0	0.0	0.0	0.0	0.0	0.0	0.0	0.0	0.0	0.0	0.0	0.0	0.0	0.0	0.0	0.0	0.0	0.0	0.0	0.0	0.0	0.0	0.0	0.0	0.0	0.0	0.0	0.0	0.0	0.0	0.0	0.0	0.0	0.0	0.0	0.0	0.0	0.0	0.0	0.0	0.0	0.0	0.0	0.0	0.0	0.0	0.0	0.0	0.0	0.0	0.0	0.0	0.0	0.0	0.0	0.0	0.0	0.0	0.0	0.0	0.0	0.0	0.0	0.0	0.0	0.0	0.0	0.0	0.0	0.0	0.0	0.0	0.0	0.0	0.0	0.0	0.0	0.0	0.0	0.0	0.0	0.0	0.0	0.0	0.0	0.0	0.0	0.0	0.0	0.0	0.0	0.0	0.0	0.0	0.0	0.0	0.0	0.0	0.0	0.0	0.0	0.0	0.0	0.0	0.0	0.0	0.0	0.0	0.0	0.0	0.0	0.0	0.0	0.0	0.0	0.0	0.0	0.0	0.0	0.0	0.0	0.0	0.0	0.0	0.0	0.0	0.0	0.0	0.0	0.0	0.0	0.0	0.0	0.0	0.0	0.0	0.0	0.0	0.0	0.0	0.0	0.0	0.0	0.0	0.0	0.0	0.0	0.0	0.0	0.0	0.0	0.0	0.0	0.0	0.0	0.0	0.0	0.0	0.0	0.0	0.0	0.0	0.0	0.0	0.0	0.0	0.0	0.0	0.0	0.0	0.0	0.0	0.0	0.0	0.0	0.0	0.0	0.0	0.0	0.0	0.0	0.0	0.0	0.0	0.0	0.0	0.0	0.0	0.0	0.0	0.0	0.0	0.0	0.0	0.0	0.0	0.0	0.0	0.0	0.0	0.0	0.0	0.0	0.0	0.0	0.0	0.0	0.0	0.0	0.0	0.0	0.0	0.0	0.0	0.0	0.0	0.0	0.0	0.0	0.0	0.0	0.0	0.0	0.0	0.0	0.0	0.0	0.0	0.0	0.0	0.0	0.0	0.0	0.0	0.0	0.0	0.0	0.0	0.0	0.0	0.0	0.0	0.0	0.0	0.0	0.0	0.0	0.0	0.0	0.0	0.0	0.0	0.0	0.0	0.0	0.0	0.0	0.0	0.0	0.0	0.0	0.0	0.0	0.0	0.0	0.0	0.0	0.0	0.0	0.0	0.0	0.0	0.0	0.0	0.0	0.0	0.0	0.0	0.0	0.0	0.0	0.0	0.0	0.0	0.0	0.0	0.0	0.0	0.0	0.0	0.0	0.0	0.0	0.0	0.0	0.0	0.0	0.0	0.0	0.0	0.0	0.0	0.0	0.0	0.0	0.0	0.0	0.0	0.0	0.0	0.0	0.0	0.0	0.0	0.0	0.0	0.0	0.0	0.0	0.0	0.0	0.0	0.0	0.0	0.0	0.0	0.0	0.0	0.0	0.0	0.0	0.0	0.0	0.0	0.0	0.0	0.0	0.0	0.0	0.0	0.0	0.0	0.0	0.0	0.0	0.0	0.0	0.0	0.0	0.0	0.0	0.0	0.0	0.0	0.0	0.0	0.0	0.0	0.0	0.0	0.0	0.0	0.0	0.0	0.0	0.0	0.0	0.0	0.0	0.0	0.0	0.0	0.0	0.0	0.0	0.0	0.0	0.0	0.0	0.0	0.0	0.0	0.0	0.0	0.0	0.0	0.0	0.0	0.0	0.0	0.0	0.0	0.0	0.0	0.0	0.0	0.0	0.0	0.0	0.0	0.0	0.0	0.0	0.0	0.0	0.0	0.0	0.0	0.0	0.0	0.0	0.0	0.0	0.0	0.0	0.0	0.0	0.0	0.0	0.0	0.0	0.0	0.0	0.0	0.0	0.0	0.0	0.0	0.0	0.0	0.0	0.0	0.0	0.0	0.0	0.0	0.0	0.0	0.0	0.0	0.0	0.0	0.0	0.0	0.0	0.0	0.0	0.0	0.0	0.0	0.0	0.0	0.0	0.0	0.0	0.0	0.0	0.0	0.0	0.0	0.0	0.0	0.0	0.0	0.0	0.0	0.0	0.0	0.0	0.0	0.0	0.0	0.0	0.0	0.0	0.0	0.0	0.0	0.0	0.0	0.0	0.0	0.0	0.0	0.0	0.0	0.0	0.0	0.0	0.0	0.0	0.0	0.0	0.0	0.0	0.0	0.0	0.0	0.0	0.0	0.0	0.0	0.0	0.0	0.0	0.0	0.0	0.0	0.0	0.0	0.0	0.0	0.0	0.0	0.0	0.0	0.0	0.0	0.0	0.0	0.0	0.0	0.0	0.0	0.0	0.0	0.0	0.0	0.0	0.0	0.0	0.0	0.0	0.0	0.0	0.0	0.0	0.0	0.0	0.0	0.0	0.0	0.0	0.0	0.0	0.0	0.0	0.0	0.0	0.0	0.0	0.0	0.0	0.0	0.0	0.0	0.0	0.0	0.0	0.0	0.0	0.0	0.0	0.0	0.0	0.0	0.0	0.0	0.0	0.0	0.0	0.0	0.0	0.0	0.0	0.0	0.0	0.0	0.0	0.0	0.0	0.0	0.0	0.0	0.0	0.0	0.0	0.0	0.0	0.0	0.0	0.0	0.0	0.0	0.0	0.0	0.0	0.0	0.0	0.0	0.0	0.0	0.0	0.0	0.0	0.0	0.0	0.0	0.0	0.0	0.0	0.0	0.0	0.0	0.0	0.0	0.0	0.0	0.0	0.0	0.0	0.0	0.0	0.0	0.0	0.0	0.0	0.0	0.0	0.0	0.0	0.0	0.0	0.0	0.0	0.0	0.0	0.0	0.0	0.0	0.0	0.0	0.0	0.0	0.0	0.0	0.0	0.0	0.0	0.0	0.0	0.0	0.0	0.0	0.0	0.0	0.0	0.0	0.0	0.0	0.0	0.0	0.0	0.0	0.0	0.0	0.0	0.0	0.0	0.0	0.0	0.0	0.0	0.0	0.0	0.0	0.0	0.0	0.0	0.0	0.0	0.0	0.0	0.0	0.0	0.0	0.0	0.0	0.0	0.0	0.0	0.0	0.0	0.0	0.0	0.0	0.0	0.0	0.0	0.0	0.0	0.0	0.0	0.0	0.0	0.0	0.0	0.0	0.0	0.0	0.0	0.0	0.0	0.0	0.0	0.0	0.0	0.0	0.0	0.0	0.0	0.0	0.0	0.0	0.0	0.0	0.0	0.0	0.0	0.0	0.0	0.0	0.0	0.0	0.0	0.0	0.0	0.0	0.0	0.0	0.0	0.0	0.0	0.0	0.0	0.0	0.0	0.0	0.0	0.0	0.0	0.0	0.0	0.0	0.0	0.0
29594	ENSMUSG00000048299	Olfr148	0.0	0.0	0.0	0.0	0.0	0.0	0.0	0.0	0.0	0.0	0.0	0.0	0.0	0.0	0.0	0.0	0.0	0.0	0.0	0.0	0.0	0.0	0.0	0.0	0.0	0.0	0.0	0.0	0.0	0.0	0.0	0.0	0.0	0.0	0.0	0.0	0.0	0.0	0.0	0.0	0.0	0.0	0.0	0.0	0.0	0.0	0.0	0.0	0.0	0.0	0.0	0.0	0.0	0.0	0.0	0.0	0.0	0.0	0.0	0.0	0.0	0.0	0.0	0.0	0.0	0.0	0.0	0.0	0.0	0.0	0.0	0.0	0.0	0.0	0.0	0.0	0.0	0.0	0.0	0.0	0.0	0.0	0.0	0.0	0.0	0.0	0.0	0.0	0.0	0.0	0.0	0.0	0.0	0.0	0.0	0.0	0.0	0.0	0.0	0.0	0.0	0.0	0.0	0.0	0.0	0.0	0.0	0.0	0.0	0.0	0.0	0.0	0.0	0.0	0.0	0.0	0.0	0.0	0.0	0.0	0.0	0.0	0.0	0.0	0.0	0.0	0.0	0.0	0.0	0.0	0.0	0.0	0.0	0.0	0.0	0.0	0.0	0.0	0.0	0.0	0.0	0.0	0.0	0.0	0.0	0.0	0.0	0.0	0.0	0.0	0.0	0.0	0.0	0.0	0.0	0.0	0.0	0.0	0.0	0.0	0.0	0.0	0.0	0.0	0.0	0.0	0.0	0.0	0.0	0.0	0.0	0.0	0.0	0.0	0.0	0.0	0.0	0.0	0.0	0.0	0.0	0.0	0.0	0.0	0.0	0.0	0.0	0.0	0.0	0.0	0.0	0.0	0.0	0.0	0.0	0.0	0.0	0.0	0.0	0.0	0.0	0.0	0.0	0.0	0.0	0.0	0.0	0.0	0.0	0.0	0.0	0.0	0.0	0.0	0.0	0.0	0.0	0.0	0.0	0.0	0.0	0.0	0.0	0.0	0.0	0.0	0.0	0.0	0.0	0.0	0.0	0.0	0.0	0.0	0.0	0.0	0.0	0.0	0.0	0.0	0.0	0.0	0.0	0.0	0.0	0.0	0.0	0.0	0.0	0.0	0.0	0.0	0.0	0.0	0.0	0.0	0.0	0.0	0.0	0.0	0.0	0.0	0.0	0.0	0.0	0.0	0.0	0.0	0.0	0.0	0.0	0.0	0.0	0.0	0.0	0.0	0.0	0.0	0.0	0.0	0.0	0.0	0.0	0.0	0.0	0.0	0.0	0.0	0.0	0.0	0.0	0.0	0.0	0.0	0.0	0.0	0.0	0.0	0.0	0.0	0.0	0.0	0.0	0.0	0.0	0.0	0.0	0.0	0.0	0.0	0.0	0.0	0.0	0.0	0.0	0.0	0.0	0.0	0.0	0.0	0.0	0.0	0.0	0.0	0.0	0.0	0.0	0.0	0.0	0.0	0.0	0.0	0.0	0.0	0.0	0.0	0.0	0.0	0.0	0.0	0.0	0.0	0.0	0.0	0.0	0.0	0.0	0.0	0.0	0.0	0.0	0.0	0.0	0.0	0.0	0.0	0.0	0.0	0.0	0.0	0.0	0.0	0.0	0.0	0.0	0.0	0.0	0.0	0.0	0.0	0.0	0.0	0.0	0.0	0.0	0.0	0.0	0.0	0.0	0.0	0.0	0.0	0.0	0.0	0.0	0.0	0.0	0.0	0.0	0.0	0.0	0.0	0.0	0.0	0.0	0.0	0.0	0.0	0.0	0.0	0.0	0.0	0.0	0.0	0.0	0.0	0.0	0.0	0.0	0.0	0.0	0.0	0.0	0.0	0.0	0.0	0.0	0.0	0.0	0.0	0.0	0.0	0.0	0.0	0.0	0.0	0.0	0.0	0.0	0.0	0.0	0.0	0.0	0.0	0.0	0.0	0.0	0.0	0.0	0.0	0.0	0.0	0.0	0.0	0.0	0.0	0.0	0.0	0.0	0.0	0.0	0.0	0.0	0.0	0.0	0.0	0.0	0.0	0.0	0.0	0.0	0.0	0.0	0.0	0.0	0.0	0.0	0.0	0.0	0.0	0.0	0.0	0.0	0.0	0.0	0.0	0.0	0.0	0.0	0.0	0.0	0.0	0.0	0.0	0.0	0.0	0.0	0.0	0.0	0.0	0.0	0.0	0.0	0.0	0.0	0.0	0.0	0.0	0.0	0.0	0.0	0.0	0.0	0.0	0.0	0.0	0.0	0.0	0.0	0.0	0.0	0.0	0.0	0.0	0.0	0.0	0.0	0.0	0.0	0.0	0.0	0.0	0.0	0.0	0.0	0.0	0.0	0.0	0.0	0.0	0.0	0.0	0.0	0.0	0.0	0.0	0.0	0.0	0.0	0.0	0.0	0.0	0.0	0.0	0.0	0.0	0.0	0.0	0.0	0.0	0.0	0.0	0.0	0.0	0.0	0.0	0.0	0.0	0.0	0.0	0.0	0.0	0.0	0.0	0.0	0.0	0.0	0.0	0.0	0.0	0.0	0.0	0.0	0.0	0.0	0.0	0.0	0.0	0.0	0.0	0.0	0.0	0.0	0.0	0.0	0.0	0.0	0.0	0.0	0.0	0.0	0.0	0.0	0.0	0.0	0.0	0.0	0.0	0.0	0.0	0.0	0.0	0.0	0.0	0.0	0.0	0.0	0.0	0.0	0.0	0.0	0.0	0.0	0.0	0.0	0.0	0.0	0.0	0.0	0.0	0.0	0.0	0.0	0.0	0.0	0.0	0.0	0.0	0.0	0.0	0.0	0.0	0.0	0.0	0.0	0.0	0.0	0.0	0.0	0.0	0.0	0.0	0.0	0.0	0.0	0.0	0.0	0.0	0.0	0.0	0.0	0.0	0.0	0.0	0.0	0.0	0.0	0.0	0.0	0.0	0.0	0.0	0.0	0.0	0.0	0.0	0.0	0.0	0.0	0.0	0.0	0.0	0.0	0.0	0.0	0.0	0.0	0.0	0.0	0.0	0.0	0.0	0.0	0.0	0.0	0.0	0.0	0.0	0.0	0.0	0.0	0.0	0.0	0.0	0.0	0.0	0.0	0.0	0.0	0.0	0.0	0.0	0.0	0.0	0.0	0.0	0.0	0.0	0.0	0.0	0.0	0.0	0.0	0.0	0.0	0.0	0.0	0.0	0.0	0.0	0.0	0.0	0.0	0.0	0.0	0.0	0.0	0.0	0.0	0.0	0.0	0.0	0.0	0.0	0.0	0.0	0.0	0.0	0.0	0.0	0.0	0.0	0.0	0.0	0.0	0.0	0.0	0.0	0.0	0.0	0.0	0.0	0.0	0.0	0.0	0.0	0.0	0.0	0.0	0.0	0.0	0.0	0.0	0.0	0.0	0.0	0.0	0.0	0.0	0.0	0.0	0.0	0.0	0.0	0.0	0.0	0.0	0.0	0.0	0.0	0.0	0.0	0.0	0.0	0.0	0.0	0.0	0.0	0.0	0.0	0.0	0.0	0.0	0.0	0.0	0.0	0.0	0.0	0.0	0.0	0.0	0.0	0.0	0.0	0.0
29595	ENSMUSG00000035268	Pkig	8.83205	7.62264	7.6212	6.45993	7.68067	5.54015	7.08742	8.52559	7.85813	7.43469	6.46086	6.43075	13.781	12.6437	16.7254	11.4144	14.0641	15.4476	14.5044	14.8241	14.0546	14.6463	14.52	17.3437	15.9101	18.0542	17.0225	19.3079	14.7977	13.8463	13.2385	13.6212	12.8023	14.7194	16.2109	13.3234	15.364	13.6765	16.4644	0.678985	15.913	12.1753	13.6943	14.7201	20.2836	16.1821	15.3998	12.5527	15.7803	17.8919	14.8226	15.338	14.3307	15.2764	16.625	13.1219	10.8352	14.5642	15.4247	17.5394	13.4823	14.2174	15.4427	14.1985	14.6941	13.1516	16.6606	12.4608	12.5236	13.7214	20.9372	15.1808	13.1926	12.3629	12.7933	19.2535	12.9227	16.1916	13.1356	13.8345	13.3708	15.4374	15.9738	13.7797	15.3725	14.5293	16.1383	12.5506	18.9051	6.63948	9.47877	8.85039	7.97452	7.39024	7.03026	5.86141	7.24132	6.70555	6.93325	6.09071	7.3643	7.37984	6.12361	7.61701	8.46023	8.83362	7.28508	6.7705	6.96824	6.19307	8.02706	7.45546	7.76523	8.84618	7.48385	9.77343	6.43771	6.17663	9.31282	6.23207	7.5927	8.36421	6.11251	8.66962	6.64442	9.33611	6.88868	6.44395	7.60472	8.32099	8.1611	8.80814	8.58183	7.11362	7.37204	8.10207	7.72656	14.5801	9.80051	10.5969	10.5217	14.2418	12.3739	12.2867	14.873	11.9083	13.9004	21.4701	16.1966	16.0001	19.3716	15.3671	18.2927	13.2042	15.3659	15.0303	14.1962	13.9564	19.2703	26.5771	19.6452	21.2715	20.1048	16.9316	16.2992	18.2275	17.9355	18.0673	20.9198	17.9811	13.3479	15.4229	14.5027	12.9406	16.9663	14.8027	13.3461	15.6937	16.0515	16.0776	16.9183	14.9244	13.4715	13.2803	18.0733	22.5552	14.6804	22.1739	19.6838	18.8795	24.2782	18.5323	19.8539	15.0984	16.0615	12.2233	19.0359	23.8575	21.2116	14.8897	18.7919	14.2691	26.7393	17.665	20.7559	16.6148	22.6406	21.6598	36.1729	26.8614	35.7006	24.0524	25.6037	15.2922	23.5616	14.1	20.3596	30.3235	27.3336	47.4847	16.6709	57.0279	36.9171	29.232	15.169	10.7819	7.59277	11.2908	14.6702	14.2125	11.4094	11.6312	19.382	12.9133	11.6971	12.5878	16.7321	12.8523	15.2814	10.7597	17.6151	13.8779	16.8758	20.2789	15.0537	20.9654	16.069	15.918	18.7018	17.4004	31.6134	16.3493	14.9711	17.8345	18.7622	14.7714	19.5309	20.9074	17.6123	17.3137	9.23871	13.7978	14.7658	17.0007	14.3329	13.8929	11.8725	10.7527	12.3967	11.4957	16.9778	13.2694	13.2454	11.4685	12.6847	13.5882	9.48063	3.61294	2.94406	3.26428	3.93811	4.29086	5.31902	3.65796	2.81864	3.78122	2.40882	4.59048	3.11204	5.46208	4.18665	3.81631	2.93664	3.0703	4.08721	4.57469	4.25773	2.31521	4.43049	3.44641	3.90232	4.19463	4.27634	3.96429	3.62778	3.37934	4.16893	3.44068	3.15059	13.0026	11.466	8.97809	10.002	12.4229	7.94117	11.8636	9.78612	10.3238	8.85706	10.5303	9.41205	16.7929	13.3673	15.9732	13.3243	16.2384	13.2928	11.7243	12.4843	14.3263	14.6112	13.3456	12.5642	14.9128	10.2662	13.0283	11.4	15.4881	13.6829	12.8597	15.1535	14.8217	15.2858	11.8763	15.1845	8.0956	11.162	10.1848	8.56458	12.3752	8.27494	12.0886	9.06595	7.73868	10.5263	7.58851	8.40089	9.0008	11.3656	12.5517	10.0501	9.95228	9.49256	4.17174	5.35581	5.20793	4.8484	3.81754	6.90044	6.19985	4.73688	4.90808	4.34888	5.13879	5.62702	15.0961	17.9387	16.6857	12.6474	16.5365	14.7207	18.092	14.142	15.4831	17.8577	27.9835	16.2369	17.0528	17.3476	17.4762	16.9902	14.5952	19.615	14.8717	14.5622	13.9341	13.0864	13.9098	15.1814	20.2612	15.6083	15.3925	14.5084	13.4752	12.4678	14.7156	17.5415	17.6482	13.9123	15.8307	17.6773	13.4001	14.0602	13.8155	17.7509	14.3618	15.0405	16.0918	16.658	15.3116	16.1301	14.3735	15.2055	45.7136	33.9557	43.1223	37.549	41.9966	41.7015	35.0801	38.1842	40.1129	37.1336	38.8341	46.7381	39.4394	64.0584	48.4469	36.6388	34.7851	34.4443	49.4657	36.2806	41.1797	37.1268	39.9544	41.5174	14.1005	14.2531	13.1509	13.3617	11.5943	13.4659	22.4114	11.7328	11.7077	10.0808	10.1242	8.334	10.5864	13.4094	11.593	9.42053	9.00611	11.0587	10.9532	8.55795	14.1228	7.65987	8.70992	11.4857	10.0557	9.55661	12.4076	9.9476	6.95172	8.38452	6.9019	6.34081	8.14049	8.61683	7.81659	7.07401	7.97354	7.4974	7.05926	5.73238	6.89583	10.7915	6.6498	7.62507	8.62149	7.46679	7.91363	7.84398	8.93525	8.05894	7.17008	6.81356	17.9909	17.9416	16.4619	16.5726	18.6102	14.7736	15.3574	22.4328	16.5666	14.3415	18.3071	17.3946	17.6345	16.9874	16.7989	16.0782	17.414	20.965	18.8196	18.9025	17.559	19.204	17.6795	16.2656	16.4514	9.06482	16.4585	17.4483	17.2096	9.64664	16.4397	16.411	11.0666	11.8302	9.06687	9.04444	8.65509	11.7907	6.97959	9.91365	9.12197	8.06402	9.85511	7.82025	7.69713	13.4288	11.2597	10.8038	12.9892	10.0911	8.69566	8.66077	10.2591	8.73302	7.84417	10.1541	8.59051	13.4027	6.70447	6.99164	9.56568	10.5693	8.33272	8.16256	11.0126	11.9957	7.9412	9.09898	9.50981	11.2573	8.10543	8.88276	8.23238	8.54945	6.78471	11.092	6.19286	7.29408	8.64034	13.4138	21.5081	20.7576	12.5892	20.9866	21.1604	15.9962	15.3596	13.9166	18.1955	12.5124	25.1081	15.141	18.584	16.611	18.8536	12.3821	9.74344	19.5382	24.5902	16.9723	21.2612	24.4773	11.729	16.6438	15.2377	15.4157	19.0967	18.4859	29.6537	11.7536	14.431	22.2536	22.8587	17.3304	15.6657	16.7961	20.6945	15.5445	23.5344	11.3389	15.4677	19.9018	11.2906	14.5946	11.4353	10.2782	11.1484	11.7288	3.68831	3.49369	5.57809	3.73473	5.21462	4.79086	3.23278	2.80917	2.97468	6.45229	2.73229	3.73167	25.5809	23.8671	22.8048	29.5669	21.9492	27.6406	26.2199	25.9969	24.6275	21.8837	29.1159	0.0	23.6739	22.5146	21.9304	28.6524	24.427	28.8631	27.5164	23.6992	24.9895	24.8692	25.4326	29.5362	10.2246	15.8179	14.0661	18.6914	15.8133	14.8066	14.9142	15.3431	16.6487	15.3291	26.7658	13.9569	5.12442	6.95401	6.4213	11.9701	7.71148	7.46208	8.07451	6.21635	9.6313	6.07532	7.45245	3.49287	2.16669	2.87103	2.86581	2.74213	1.84452	21.5578	22.2001	16.9606	28.7122	17.5541	17.3025	20.3328	20.3707	17.3612	19.3129	18.6242	21.0651	21.665	17.4228	20.0168	17.4365	16.3296	21.1813	26.0991	23.0093	15.984	13.1336	71.1764	11.3166	32.5077	16.8051	64.6627	27.7025	33.0453	51.2952	47.9088	18.7815	21.4946	33.5848	14.9136	24.9808	21.8088	21.762	25.6363	16.8014	23.483	15.5192	22.0896	28.5002	22.9525	14.3136	23.4656	23.6129	21.6008	15.5223	16.6878	16.1508	14.1813	18.3258	16.9877	15.7201	19.7148	18.381	17.6386	18.7452	16.7465	23.8964	17.0822	16.6069	19.7271	15.2719	15.2967	13.5456	15.2355	16.1782	11.6202	15.7912	11.6356	13.7516	18.3387	13.1248	15.2493	13.4954	7.53079	18.1771	12.4772	14.0245	14.3129	1.49727	2.65079	1.74746	2.23363	1.82659	2.32059	13.9107	17.9397	16.9722	15.4215	22.2391	19.6809	14.03	21.4964	15.2296	14.9468	21.6233	21.9101	17.2739	18.0686	21.3476	12.5274	13.7992	23.0137	29.3989	18.8235	15.5679	19.7917	18.5661	20.5377
29596	ENSMUSG00000091874	Vmn1r56	0.0	0.0	0.0	0.0	0.0	0.0	0.0	0.0	0.0	0.0	0.0	0.0	0.0	0.0	0.0	0.0	0.0	0.0	0.0	0.0	0.0	0.0	0.0	0.0	0.0	0.0	0.0	0.0	0.0	0.0	0.0	0.0	0.0	0.0	0.0	0.0	0.0	0.0	0.0	0.0	0.0	0.0	0.0	0.0	0.0	0.0	0.0	0.0	0.0	0.0	0.0	0.0	0.0	0.0	0.0	0.0	0.0	0.0	0.0	0.0	0.0	0.0	0.0	0.0	0.0	0.0	0.0	0.0	0.0	0.0	0.0	0.0	0.0	0.0	0.0	0.0	0.0	0.0	0.0	0.0	0.0	0.0	0.0	0.0	0.0	0.0	0.0	0.0	0.0	0.0	0.0	0.0	0.0	0.0	0.0	0.0	0.0	0.0	0.0	0.0	0.0	0.0	0.0	0.0	0.0	0.0	0.0	0.0	0.0	0.0	0.0	0.0	0.0	0.0	0.0	0.0	0.0	0.0	0.0	0.0	0.0	0.0	0.0	0.0	0.0	0.0	0.0	0.0	0.0	0.0	0.0	0.0	0.0	0.0	0.0	0.0	0.0	0.0	0.0	0.0	0.0	0.0	0.0	0.0	0.0	0.0	0.0	0.0	0.0	0.0	0.0	0.0	0.0	0.0	0.0	0.0	0.0	0.0	0.0	0.0	0.0	0.0	0.0	0.0	0.0	0.0	0.0	0.0	0.0	0.0	0.0	0.0	0.0	0.0	0.0	0.0	0.0	0.0	0.0	0.0	0.0	0.0	0.0	0.0	0.0	0.0	0.0	0.0	0.0	0.0	0.0	0.0	0.0	0.0	0.0	0.0	0.0	0.0	0.0	0.0	0.0	0.0	0.0	0.0	0.0	0.0	0.0	0.0	0.0	0.0	0.0	0.0	0.0	0.0	0.0	0.0	0.0	0.0	0.0	0.0	0.0	0.0	0.0	0.0	0.0	0.0	0.0	0.0	0.0	0.0	0.0	0.0	0.0	0.0	0.0	0.0	0.0	0.0	0.0	0.0	0.0	0.0	0.0	0.0	0.0	0.0	0.0	0.0	0.0	0.0	0.0	0.0	0.0	0.0	0.0	0.0	0.0	0.0	0.0	0.0	0.0	0.0	0.0	0.0	0.0	0.0	0.0	0.0	0.0	0.0	0.0	0.0	0.0	0.0	0.0	0.0	0.0	0.0	0.0	0.0	0.0	0.0	0.0	0.0	0.0	0.0	0.0	0.0	0.0	0.0	0.0	0.0	0.0	0.0	0.0	0.0	0.0	0.0	0.0	0.0	0.0	0.0	0.0	0.0	0.0	0.0	0.0	0.0	0.0	0.0	0.0	0.0	0.0	0.0	0.0	0.0	0.0	0.0	0.0	0.0	0.0	0.0	0.0	0.0	0.0	0.0	0.0	0.0	0.0	0.0	0.0	0.0	0.0	0.0	0.0	0.0	0.0	0.0	0.0	0.0	0.0	0.0	0.0	0.0	0.0	0.0	0.0	0.0	0.0	0.0	0.0	0.0	0.0	0.0	0.0	0.0	0.0	0.0	0.0	0.05038	0.0	0.0	0.0	0.0	0.0	0.0	0.0	0.0	0.0	0.0	0.0	0.0	0.0	0.0	0.0	0.0	0.0	0.0	0.0	0.0	0.0	0.0	0.0	0.0	0.0	0.0	0.0	0.0	0.0	0.0	0.0	0.0	0.0	0.0	0.0	0.0	0.0	0.0	0.0	0.0	0.0	0.0	0.0	0.0	0.0	0.0	0.0	0.0	0.0	0.0	0.0	0.0	0.0	0.0	0.0	0.0	0.0	0.0	0.0	0.0	0.0	0.0	0.0	0.0	0.0	0.0	0.0	0.0	0.0	0.0	0.0	0.0	0.0	0.0	0.0	0.0	0.0	0.0	0.0	0.0	0.0	0.0	0.0	0.0	0.0	0.0	0.0	0.0	0.0	0.0	0.0	0.0	0.0	0.0	0.0	0.0	0.0	0.0	0.0	0.0	0.0	0.0	0.0	0.0	0.0	0.0	0.0	0.0	0.0	0.0	0.0	0.0	0.0	0.0	0.0	0.0	0.0	0.0	0.0	0.0	0.0	0.0	0.0	0.0	0.0	0.0	0.0	0.0	0.0	0.0	0.0	0.0	0.0	0.0	0.0	0.0	0.0	0.0	0.0	0.0	0.0	0.0	0.0	0.0	0.0	0.0	0.0	0.0	0.0	0.0	0.0	0.0	0.0	0.0	0.0	0.0	0.0	0.0	0.0	0.0	0.0	0.0	0.0	0.0	0.0	0.0	0.0	0.0	0.0	0.0	0.0	0.0	0.0	0.0	0.0	0.0	0.0	0.0	0.0	0.0	0.0	0.0	0.0	0.0	0.0	0.0	0.0	0.0	0.0	0.0	0.0	0.0	0.0	0.0	0.0	0.0	0.0	0.012571	0.0	0.0	0.0	0.0	0.0	0.0	0.0	0.0	0.0	0.0	0.0	0.0	0.0	0.0	0.0	0.0	0.0	0.0	0.0	0.0	0.0	0.0	0.0	0.0	0.0	0.0	0.0	0.0	0.0	0.0	0.0	0.0	0.0	0.0	0.0	0.0	0.0	0.0	0.0	0.0	0.0	0.0	0.0	0.0	0.0	0.0	0.0	0.0	0.0	0.0	0.0	0.0	0.0	0.0	0.0	0.0	0.0	0.0	0.0	0.0	0.0	0.0	0.0	0.0	0.0	0.0	0.0	0.0	0.0	0.0	0.0	0.0	0.0	0.0	0.0	0.0	0.0	0.0	0.0	0.0	0.0	0.0	0.0	0.0	0.0	0.0	0.0	0.0	0.0	0.0	0.0	0.0	0.0	0.0	0.0	0.0	0.0	0.0	0.0	0.0	0.0	0.0	0.0	0.0	0.0	0.0	0.0	0.0	0.0	0.0	0.0	0.0	0.0	0.0	0.0	0.0	0.0	0.0	0.0	0.0	0.0	0.0	0.0	0.0	0.0	0.0	0.0	0.0	0.0	0.0	0.0	0.0	0.0	0.007795	0.0	0.0	0.0	0.0	0.0	0.0	0.0	0.0	0.0	0.0	0.0	0.0	0.0	0.0	0.0	0.0	0.0	0.0	0.0	0.0	0.0	0.0	0.0	0.0	0.0	0.0	0.0	0.0	0.0	0.0	0.0	0.0	0.0	0.0	0.0	0.0	0.0	0.0	0.0	0.0	0.0	0.0	0.0	0.0	0.0	0.0	0.0	0.0	0.0	0.0	0.0	0.0	0.0	0.0	0.0	0.0	0.0	0.0	0.0	0.0	0.0	0.0	0.0	0.0	0.0	0.0	0.0	0.0	0.0	0.0	0.0	0.0	0.0	0.0	0.0	0.0	0.0	0.0	0.0	0.0	0.0	0.0	0.0	0.0	0.0	0.0	0.0	0.0	0.0	0.0	0.0	0.0	0.0	0.0	0.0	0.0	0.0	0.0	0.0	0.0	0.0	0.0	0.0	0.0	0.0	0.0	0.0	0.0	0.0	0.0	0.0	0.0	0.0
29597	ENSMUSG00000092283	Gm20412	1.00219	0.89433	0.333947	0.817616	1.10725	0.495296	0.29157	0.85018	0.215407	0.236544	0.151394	0.882946	0.0	0.0	0.0	0.0	0.0	0.0	0.0	0.0	0.0	0.064294	0.0	0.0	0.0	0.0	0.0	0.0	0.0	0.0	0.0	0.0	0.0	0.0	0.0	0.0	0.064077	0.0	0.0	0.0	0.0	0.0	0.066224	0.0	0.0	0.0	0.0	0.0	0.0	0.0	0.0	0.0	0.0	0.0	0.0	0.0	0.0	0.0	0.0	0.0	0.0	0.0	0.0	0.0	0.0	0.186471	0.0	0.0	0.0	0.0	0.0	0.057081	0.0	0.067612	0.062791	0.0	0.0	0.0	0.0	0.0	0.0	0.0	0.0	0.0	0.0	0.0	0.0	0.0	0.0	0.793202	0.108123	0.034917	0.038348	0.101686	0.554544	0.115753	0.102085	0.035801	0.091582	0.068441	0.071951	0.0	0.039715	0.24295	0.034062	0.038538	0.133144	0.0	0.064453	0.035751	0.032208	0.686794	0.0	0.0	0.137267	0.037439	0.138175	0.057624	0.070192	0.136523	0.0	0.034836	0.167517	0.258195	0.163247	0.175991	0.032748	0.133297	0.491576	0.070791	0.100821	0.03161	0.191798	0.075049	0.712493	0.390345	0.0	0.092842	0.207239	0.075744	0.05051	0.253233	0.0	0.0	0.0	0.10116	0.097307	0.088121	0.197529	0.253512	0.312346	0.570949	0.366552	0.183553	0.161882	0.84881	0.083209	0.429005	0.123197	0.0	0.274765	0.256458	0.117406	0.139594	0.0	0.0	0.0	0.0	0.597008	0.0	0.289349	0.330703	0.187085	0.234546	0.487665	0.437023	0.276402	0.268166	0.525038	0.088557	0.363638	0.728767	0.0	0.0	0.0	0.0	0.0	0.0	0.0	0.0	0.0	0.0	0.0	0.0	0.0	0.0	0.0	0.0	0.0	0.0	0.0	0.0	0.0	0.0	0.0	0.0	0.0	0.0	0.0	0.0	0.0	0.0	0.0	0.0	0.0	0.0	0.0	0.0	0.0	0.0	0.0	0.0	0.0	0.0	0.0	0.459809	0.0	0.0	0.421458	0.0	0.155117	0.0	0.0	0.0	0.285008	0.0	0.0	0.146634	0.0	0.0	0.179227	0.203458	0.238448	0.0	0.0	0.0	0.0	0.0	0.0	0.0	0.0	0.0	0.0	0.0	0.0	0.0	0.0	0.0	0.0	0.0	0.0	0.0	0.0	0.166229	0.0	0.0	0.0	0.0	0.0	0.0	0.0	0.0	0.0	0.0	0.0	0.0	0.0	0.0	0.0	0.0	0.0	0.0	0.0	0.0	0.0	0.0	0.0	0.0	0.0	0.0	0.0	0.0	0.0	0.0	0.0	0.0	0.0	0.0	0.0	0.0	0.0	0.0	0.0	0.0	0.0	0.0	0.0	0.0	0.0	19.8989	15.6051	14.5643	14.09	12.4655	11.9392	15.485	12.6869	13.6763	15.9482	0.0	8.56036	0.0	0.0	0.0	0.0	0.0	0.0	0.0	0.0	0.0	0.0	0.0	0.0	0.0	0.0	0.0	0.0	0.0	0.0	0.0	0.0	0.0	0.0	0.0	0.0	16.1667	4.91442	19.1973	16.1429	9.69574	14.4075	10.7702	14.2354	11.3147	7.89966	14.2711	14.8482	12.9572	16.9749	14.8734	15.2032	16.33	12.5921	0.0	0.0	0.0	0.0	0.0	0.0	0.0	0.0	0.0	0.0	0.0	0.0	0.53122	0.984934	0.52384	0.395633	0.488148	0.653634	0.525236	0.876148	0.73607	0.898218	1.09055	1.09437	0.455638	0.543795	0.521807	0.460146	0.643247	0.679032	0.856956	0.346203	0.282845	0.772749	0.751927	0.474941	0.151786	0.530456	0.784393	0.699531	0.362251	0.650279	0.505487	0.567313	0.59978	0.379826	0.393981	0.604523	0.232717	0.29047	0.513282	0.844448	0.342322	0.550424	0.905125	0.331588	1.07888	0.585656	0.805514	0.343716	0.0	0.0	0.0	0.0	0.0	0.0	0.0	0.0	0.0	0.0	0.0	0.0	0.0	0.0	0.0	0.0	0.0	0.135138	0.0	0.0	0.0	0.0	0.0	0.0	0.0	0.0	15.8938	0.0	0.0	0.659805	0.0	0.0	0.047853	0.361505	0.235267	0.423043	0.592477	0.314017	0.230888	0.183594	0.184331	0.244224	0.044771	0.042527	0.0	0.062861	0.092461	0.0	0.084662	0.134186	0.0	0.0	0.597014	0.243807	1.08922	1.32099	0.452443	0.831617	0.777368	0.553451	0.910847	1.11508	0.37063	0.726618	0.498242	0.80754	0.508271	0.47027	0.840622	0.486541	0.892206	0.89585	0.566304	0.348771	0.487643	0.962171	0.0	0.0	2.35586	0.0	1.95521	0.0	0.0	0.0	0.0	0.0	0.0	0.0	0.0	0.0	0.0	0.0	0.0	0.0	0.0	0.0	0.0	0.0	0.0	0.0	0.3312	0.314408	0.0	0.399971	0.365079	0.0	0.40454	0.0	0.101344	0.313447	0.075661	0.167633	0.0	0.0	0.057059	0.0	0.0	0.116168	0.0	0.117441	0.043909	0.07476	0.175014	0.076975	0.076096	0.0	0.13512	1.38823	1.46393	0.797483	1.40311	1.32522	0.844481	1.81553	0.969062	0.565381	1.01232	1.30049	0.403744	0.782327	1.48635	1.63448	0.868083	1.45325	0.793466	0.865385	0.58215	0.612622	1.26892	0.602897	0.327485	0.839195	1.23263	0.667133	0.65568	0.108806	0.131523	0.0	0.0	0.104378	0.099312	0.163362	0.511654	0.07218	0.32674	0.0	0.0	0.075508	0.070784	0.0	0.793777	0.0	0.092995	0.088045	0.283641	0.102313	0.160253	0.386725	0.0	0.217375	0.0	0.0	0.0	0.0	0.0	0.0	0.0	0.081103	0.080796	0.0	0.0	0.0	0.0	0.0	0.0	0.081849	0.0	0.0	3.4532	0.240934	0.126354	0.178633	0.0	0.106201	0.0	0.0	0.128563	0.0	0.070646	0.0	0.0	0.118223	0.0	0.199275	0.221882	0.080868	0.0	0.0	0.0	0.0	0.0	7.10923	0.0	0.0	0.0	0.0	7.11759	0.0	0.0	0.0	6.30339	0.0	5.32229	0.0	0.0	2.39723	0.0	3.49592	0.0	0.0	0.0	0.0	0.0	0.0	0.0	0.0	0.0	0.0	0.0	0.08851	0.0	0.0	0.070044	0.0	0.0	0.126984	0.089506	0.0	0.337447	0.0	0.0	0.090146	0.101258	0.0	0.0	0.0	0.0	0.0	0.0	0.208232	0.0	0.380052	0.148395	0.128285	0.074266	0.0	0.0	0.11428	0.0	0.049339	0.0	0.050147	0.0	0.0	0.0	0.258076	0.0	0.0	0.0	0.0	0.0	0.0	0.0	0.0	0.0	0.0	0.0	0.0	0.0	0.0	0.0	0.0	0.0	0.0	0.0	0.0	0.116698	0.098826	0.0	0.0	0.094692	0.096885	0.102134	0.0	0.103777	0.0	0.0	0.0	0.0	0.0	0.0	3.11233	0.0	0.0	0.0	0.0	0.0	0.0	0.0	0.0	0.0	0.0	0.0	0.0	0.0	0.0	0.0	0.0	0.0	0.0	0.0	0.0	0.0	0.0	0.0	0.0	0.0	0.0	0.0	0.0	0.0	0.0	0.0	0.0	0.0	0.0	0.0	0.0	0.0	0.0	0.0	0.0	0.0	0.0	0.0	0.0	0.0	0.0	0.0	0.0	0.0	0.0	0.0	0.0	0.0	0.0	0.0	0.0	0.0	0.0	0.0	0.0
29598	ENSMUSG00000036620	Mgat4b	6.47473	5.99153	7.62049	6.41333	5.43021	6.7625	8.43857	5.80736	6.38619	6.07888	6.52755	5.29208	15.0996	13.678	13.9738	11.8152	12.0895	13.3004	12.5972	11.962	11.8161	10.8387	10.8244	15.7504	12.4521	16.455	14.0903	17.6156	14.327	12.4911	13.9293	14.6443	13.0068	11.8481	12.1866	11.0014	10.9786	13.5664	14.5011	0.402977	13.3989	10.742	12.5798	11.1694	17.7012	12.4383	15.0541	11.7379	11.8186	14.271	11.9471	13.7828	13.2186	18.7553	13.7821	10.3124	14.727	12.2151	13.6385	12.6128	11.3629	12.3791	9.76818	12.5645	13.9096	10.6434	13.8945	12.0602	11.9843	11.3504	16.362	12.7486	14.073	14.8242	10.4175	16.955	10.7059	11.5372	11.1046	10.3293	13.7092	12.1835	14.5238	15.6535	16.0055	11.5033	14.2299	15.1829	15.8101	6.23768	4.57251	6.25724	6.7164	5.73562	4.63527	4.51612	6.03219	4.92444	5.69459	5.91662	6.64566	5.58412	6.09307	5.2938	5.54743	7.20427	8.59793	7.46058	6.28329	6.3559	6.09052	6.61017	6.54102	7.95058	6.11745	7.11635	7.69651	5.63259	6.44924	5.0099	7.146	7.18799	4.7359	4.78057	5.79293	6.21931	7.24888	7.01632	5.30483	8.27129	5.28399	5.03857	5.50803	6.20002	6.68215	5.90933	6.12712	13.5779	4.53476	2.35376	4.40274	17.3185	10.2852	11.628	12.2325	11.1597	13.4931	17.1742	13.7634	14.4882	23.6656	14.4266	21.2817	15.7606	13.8658	12.4316	17.6882	13.9517	18.5705	18.8527	14.507	15.7643	21.038	14.686	14.4696	20.4623	14.9816	14.509	13.8103	15.461	13.4455	12.2481	14.0207	10.9179	17.5386	19.824	14.6083	19.0555	16.7835	14.1397	13.4009	15.4736	11.3511	14.1432	18.8713	16.6839	12.3166	22.2031	21.7851	13.5628	19.7676	18.2286	21.6363	11.0227	11.6483	15.8654	14.5057	17.1327	18.7468	9.33118	14.1067	11.4462	24.028	15.4945	16.2216	15.0048	79.2064	146.376	229.941	104.947	215.335	172.121	171.307	140.757	110.467	120.77	99.6462	134.662	148.892	221.549	85.6056	182.03	108.958	111.458	8.01581	8.11609	10.0896	5.22681	12.403	9.32182	10.0426	13.8787	16.3047	10.1821	13.1631	9.13042	14.4755	11.4706	14.61	7.7496	14.4301	13.2722	11.9365	16.6886	18.2064	14.9552	20.201	19.1714	27.7838	11.9656	41.715	15.505	22.5374	16.9957	16.6739	23.2361	26.7159	27.3679	16.0945	18.4121	13.8222	13.6035	19.2365	18.3035	15.8461	24.8158	17.6039	16.297	15.5873	15.5568	14.3266	19.5758	17.5333	21.6844	14.1166	12.1736	17.7137	3.27595	3.42376	3.75043	3.0503	4.53237	4.32602	4.41846	2.91203	2.52991	2.53664	4.75814	3.98122	4.41834	3.86729	4.53819	3.88651	3.42206	3.22585	4.67058	4.60643	2.45966	2.44411	3.10095	3.84823	3.35657	4.39467	3.02168	3.92754	3.75583	4.54873	3.17921	3.23798	10.4114	9.12281	5.80067	8.51299	9.54578	5.79438	12.8764	7.86103	7.55485	8.40184	7.92974	5.83488	14.3732	11.3218	14.3946	11.4752	11.0176	9.54213	9.60994	11.7283	12.4424	13.1605	9.12783	13.3891	12.2084	9.65511	10.0491	8.77996	13.5391	16.045	10.1053	13.8777	13.8316	13.0492	9.03726	13.849	9.38782	8.47166	8.60515	7.29227	9.41621	5.48063	9.88675	9.11325	9.60209	10.6707	7.00547	8.16073	8.1646	8.96393	9.94461	9.6376	7.7051	5.6795	3.38569	4.17215	2.93922	4.02947	2.90959	4.66437	3.39032	3.9425	3.86938	2.62448	4.23418	3.51662	13.2028	11.4785	10.7305	10.4983	11.1873	11.8425	12.6679	9.5853	9.80141	15.5669	24.9584	13.47	12.9257	13.7112	12.8783	9.0474	11.3326	16.3521	10.7929	10.4343	10.6699	11.7864	10.7699	10.8941	10.9973	9.51369	11.6674	10.4992	12.2625	12.0842	11.515	11.7742	11.2812	9.83174	10.2159	12.4011	9.80889	11.7381	9.65251	10.3871	9.98612	13.4887	11.1704	10.1295	11.3576	10.3114	9.49702	10.1107	62.8768	51.8842	53.3059	45.8644	63.6902	68.6626	55.563	57.4264	47.9215	78.3156	46.4709	54.9967	62.2763	85.0887	54.9872	79.7798	51.3559	44.1902	69.3824	57.0016	62.7345	60.3341	54.2775	68.7517	5.87882	7.9442	8.75722	9.53914	8.40925	9.23998	13.0634	7.4286	8.28223	8.61535	11.2229	7.32888	9.12923	10.1263	9.06893	9.54465	8.92882	8.87335	9.2467	7.91086	12.8063	9.28653	8.40668	13.7854	7.74205	9.06031	14.0832	11.1316	6.2247	5.96899	6.77142	5.90901	7.90737	6.00428	8.9649	6.7	7.2089	5.77911	6.5099	6.00479	7.14484	6.38567	6.21108	6.55388	6.50232	6.88761	5.82485	5.42215	7.45125	7.04135	6.42275	5.75364	19.443	18.5781	14.8886	17.6058	20.402	13.8352	14.6537	25.5146	16.0163	13.825	21.3717	17.3095	17.5289	11.8984	17.9509	14.1222	16.1823	20.0821	16.4584	18.1567	14.4124	19.8891	14.0396	15.4767	17.1856	3.07787	15.2539	19.4587	14.1018	2.96622	18.9802	21.6547	3.63007	11.0179	8.41254	8.95646	11.2165	6.08525	8.91703	5.47923	9.19935	6.40866	6.7192	7.5799	6.19781	10.1622	7.1625	6.85442	9.10127	7.34435	7.72781	7.69178	11.3437	4.4894	9.14516	9.98987	8.09365	11.1685	7.22736	6.04146	7.27107	10.422	7.03233	6.64477	10.2267	11.6636	8.34351	10.5768	9.03329	13.4079	7.47417	7.19893	10.2605	8.13775	4.71785	18.1336	6.42096	6.42814	7.43276	6.37215	23.2757	6.55186	8.07804	17.2094	20.3441	8.41816	19.5729	5.65372	15.9814	9.12236	26.8961	4.64583	8.58101	10.35	12.8969	3.1951	4.23726	22.5301	27.3301	10.1611	6.29517	26.9045	5.73693	28.2489	9.05271	9.8705	11.539	13.7942	25.1082	12.4367	9.59821	16.0824	14.2717	11.768	12.5535	13.4199	11.1974	9.4931	17.2354	8.2134	13.5428	15.4373	6.30617	12.5303	9.2804	8.44869	7.55225	9.73462	3.5011	2.61093	1.90804	1.69378	1.34553	2.42023	2.5317	2.20857	1.4718	1.45964	1.32448	2.5135	24.5498	20.5309	25.1962	26.5566	21.3945	25.9416	19.6998	20.2872	20.0829	24.2282	17.0758	0.0	22.0315	21.16	18.4092	23.2191	25.5749	22.1609	23.2956	22.6498	18.3723	22.2252	17.6807	29.7725	1.21342	4.348	5.86779	7.48736	4.41601	5.90112	6.28	6.07874	3.92054	4.94592	16.2012	6.07436	0.735134	3.70759	3.48803	4.99343	4.055	2.34207	2.62846	1.95111	7.10445	3.21015	3.18127	1.74724	0.993535	1.38927	0.762987	1.21039	0.591183	10.9927	14.4941	10.6593	11.9233	10.1511	11.449	8.49635	8.99802	12.0678	11.3452	7.64185	14.3223	6.78931	13.2848	8.12161	13.1396	9.9924	13.3788	127.682	134.001	110.598	108.294	289.166	114.111	114.56	107.194	260.988	160.703	226.739	213.786	257.414	114.204	182.536	155.001	140.374	91.4652	10.2761	12.2745	13.0887	10.5604	10.6671	10.5727	13.8665	13.0361	14.4239	8.74259	13.3964	15.6594	19.6339	14.885	16.2651	16.2983	15.1444	13.0928	14.1245	13.1073	16.2348	16.5962	15.8639	16.2955	12.0514	18.6306	13.9639	15.894	12.2502	13.5223	13.7544	12.2828	21.8346	21.6173	14.8731	9.28884	18.2012	11.2966	12.2311	15.7814	12.8198	12.7055	12.2928	16.3184	14.4888	14.253	12.958	0.739536	1.22304	0.677232	1.32538	1.33861	0.786327	6.30572	6.30313	8.27664	8.34485	12.1618	6.26977	5.97356	5.63886	11.828	7.89172	6.68212	10.2225	10.7586	6.66629	10.0165	8.11628	8.34641	9.88001	12.6342	9.05883	7.94157	9.70494	8.97679	10.1027
29599	ENSMUSG00000027951	Adar	5.0689	4.33311	3.661	3.23677	4.90702	3.01296	3.42028	4.13166	4.18196	3.71302	3.09056	3.6727	6.31738	5.93736	4.76598	4.52317	4.39315	6.58214	6.05538	7.28957	5.41827	6.12128	3.62735	4.84222	5.63858	6.01981	5.67284	5.27071	5.48904	5.56293	6.17932	4.34297	5.12224	6.31654	4.48418	5.78462	8.35876	5.25715	5.97356	1.17183	5.28431	5.46195	6.70911	6.86738	6.18961	5.64466	5.35962	5.01466	4.85672	4.95376	6.39774	5.59211	5.05905	5.33605	5.71291	5.28924	4.22021	2.065	6.52028	4.92737	6.64081	4.23929	6.69105	6.23345	4.8174	4.98209	5.9019	4.87129	5.87063	7.59772	4.42421	6.56274	4.87025	5.2588	6.93919	6.03409	7.27584	4.49077	4.14207	6.55659	5.08266	6.675	5.94064	5.23779	5.10502	6.79008	6.67499	4.39504	7.08371	4.15978	9.86936	6.02994	3.94918	5.83749	3.64041	9.02939	4.86484	4.56191	8.45258	3.43403	5.41859	4.01981	9.79044	4.98165	5.13434	3.65564	5.1982	4.29463	3.28205	3.59401	3.66476	2.88283	4.54622	4.82406	6.19554	3.89647	5.56361	3.06008	6.28263	4.83503	3.79475	4.3543	3.16809	10.7104	4.02027	4.1328	4.25595	4.78029	5.3871	5.70642	3.61956	3.93201	6.26657	5.22546	2.78384	3.61994	3.2471	6.99354	3.33921	0.622966	3.45595	6.75	5.31011	6.65517	4.65177	5.33753	5.92994	6.26693	5.76492	9.83282	4.71608	5.55651	5.65774	5.42493	7.07898	7.16105	4.4392	5.82984	6.37941	11.7585	7.24137	17.7814	8.24653	9.19875	8.50312	9.74376	5.9627	6.23253	9.30809	8.89047	10.0706	9.7613	12.5885	6.63903	11.3067	9.87905	11.3843	8.33952	9.04603	9.59306	15.1472	7.57823	6.428	6.32487	4.53202	4.62681	4.24087	5.70838	8.46864	6.22438	4.7137	10.1138	4.52346	7.29906	5.83742	4.58905	5.89339	7.21592	7.55037	7.72991	6.91932	6.12313	7.36963	7.73381	5.63522	5.76286	2.27448	3.15799	5.02813	2.81192	3.49781	3.34177	2.74142	2.95167	3.79067	3.62674	2.68644	2.35611	2.98971	3.88945	3.37634	3.50672	3.57455	2.87286	3.71572	4.94121	3.14563	2.88736	4.1781	4.10324	5.64635	4.74442	7.25095	5.68164	5.48388	4.77382	3.8108	6.13316	3.68504	4.44683	3.80693	7.72096	7.82999	7.87283	8.07066	8.54354	6.74378	7.65524	8.5507	7.05455	10.8674	9.64826	9.9888	7.34643	9.89404	10.8091	7.9759	11.9621	8.0501	8.54101	6.01766	4.90673	9.64992	10.7051	8.37429	7.19836	8.54885	6.87856	7.25146	5.329	10.9117	7.46054	7.39869	6.74381	8.18413	5.23955	5.69101	1.62268	1.63562	2.05523	2.19691	1.7461	1.70224	1.5128	1.71388	1.95512	0.96054	1.67758	2.41351	1.46469	2.05031	1.69883	1.71322	2.02611	2.16635	2.27712	1.44258	1.29676	2.23326	1.98717	1.96671	1.95712	2.37641	1.54961	1.79537	1.84871	2.65056	0.95172	1.58182	4.08662	3.62101	4.83419	5.20787	3.13531	3.7046	4.55855	4.41859	3.15347	3.97938	3.73436	3.88552	8.65551	5.21319	6.21495	7.44196	3.55559	3.9305	7.95456	4.5473	4.8936	5.91482	5.85368	6.06786	6.53577	3.59997	5.46047	4.69874	6.41908	5.57204	5.6027	5.35323	8.35276	6.33162	8.63052	5.14986	4.78326	6.58283	4.41323	4.20488	5.75316	5.22118	3.96793	4.51109	4.23953	6.22466	3.69618	3.94068	4.8276	6.54431	3.29912	3.81121	7.33044	4.23701	3.82126	3.45796	3.37909	4.43567	3.1047	4.74044	3.9513	5.03746	3.80316	3.04249	5.01789	2.83653	5.89134	5.35058	6.64059	6.58851	6.15996	8.96574	5.96373	7.9791	4.95305	6.05742	7.29364	8.35567	5.62016	6.39535	7.14348	5.53322	6.53286	5.77336	7.49246	7.44882	6.22363	7.87457	4.99812	8.26591	5.48134	5.92399	5.90141	8.49107	5.2378	6.55377	6.34005	6.02099	4.90012	6.57352	5.52709	6.22985	6.94703	6.25834	7.12324	6.99123	6.90458	7.21475	7.36645	7.05639	7.50437	7.60243	7.07906	6.41484	2.01355	2.46183	2.63259	1.83078	2.49882	2.84673	1.80492	1.48706	1.23906	1.74065	1.48737	2.1444	1.84194	1.97916	2.13731	2.15601	1.27641	1.74063	2.63722	2.00455	1.56409	1.80051	1.955	1.81881	3.61916	3.73129	4.99683	5.89582	2.95501	6.27984	4.52212	4.50317	6.39322	5.7386	4.70643	4.72028	6.60187	6.70807	6.95878	4.99939	4.47742	6.7837	3.988	4.54275	7.63608	4.24079	3.62533	7.95955	5.72024	4.31574	5.80749	5.61913	4.46399	2.9919	4.18419	2.93997	4.36796	3.51185	4.58274	4.07213	3.33291	4.6031	3.97068	4.63315	4.73471	3.78727	4.51541	3.41578	3.80515	4.17503	3.78741	5.51759	3.63771	4.54407	4.41459	4.47404	10.9224	7.66032	7.69253	11.3433	6.69289	10.0636	8.80153	10.4546	10.4352	7.12858	8.60398	10.2572	7.1646	8.06674	7.19738	8.00752	10.5286	7.55716	9.17052	8.95774	6.03737	8.04247	8.4759	5.40297	8.04602	3.50557	6.41649	6.63128	11.2445	1.36977	9.0057	10.9381	3.55043	8.88874	6.17736	4.8481	5.15568	5.18131	4.26051	3.04529	4.80652	4.30943	3.50062	4.87172	4.69243	8.39061	4.59941	4.26483	6.35381	3.69418	4.00652	3.37364	4.26673	2.4276	4.60601	3.63855	3.87676	5.86169	3.74997	3.6003	3.98237	4.87908	3.3777	3.22704	6.22713	6.48393	3.27183	3.95204	3.34818	3.7231	3.38229	3.31835	4.75345	3.40826	1.65699	4.21582	3.89367	4.15182	2.9593	4.4333	4.12268	7.60227	5.98951	6.20815	6.78995	6.42179	6.92303	2.39838	5.30428	6.37655	5.87863	5.43696	7.56076	4.96709	6.6569	2.44077	2.36023	6.2163	6.06521	7.94832	6.08735	5.85475	2.95851	6.45332	3.95224	4.8236	5.43287	5.41893	6.88601	2.7935	5.15125	7.00743	4.33548	4.27618	4.76753	5.14932	6.7503	5.6874	6.63626	4.4476	3.90193	5.56312	6.134	6.59944	4.12115	6.0567	5.25139	5.25186	5.06896	5.08717	3.57708	4.66598	2.96197	3.37829	3.18897	4.60649	4.5803	3.69892	3.76164	4.87014	14.0188	12.7691	10.6359	16.2044	8.79526	11.1181	16.1002	11.2053	12.5161	12.3426	25.4274	0.0	11.2625	12.3886	11.2268	11.0298	9.64434	27.9028	12.2867	24.9524	13.5819	14.533	15.5613	13.028	0.350078	2.70046	1.93779	4.00146	3.28219	2.20511	4.04723	4.81036	3.12933	3.41363	7.83977	2.32744	0.751513	3.7284	2.52408	1.62556	3.85699	2.06152	2.93208	1.37831	3.09017	2.27055	3.06686	2.11939	1.34927	1.51967	1.65616	1.60922	0.891703	5.33683	6.06799	5.31771	8.17038	5.54864	6.18583	3.76159	2.85832	5.04221	7.69809	3.95154	6.19388	3.13004	8.08679	3.21741	3.62708	9.40079	5.81781	2.74391	2.169	3.21373	2.8434	2.6935	2.48525	2.39858	2.49751	3.40668	2.09897	2.43074	3.10482	3.41372	2.18918	2.61862	3.30948	2.44028	2.32825	4.52945	3.26181	4.15935	3.9808	4.17854	3.09298	3.98496	4.46674	3.47332	1.97862	3.94126	1.71443	7.47044	6.80517	7.74827	5.75586	6.20203	8.70702	7.78886	7.3498	7.00011	7.05732	8.17872	7.43897	9.90602	9.83248	8.39479	6.18297	7.62531	6.92725	5.78224	5.371	11.53	7.53145	7.55959	5.03424	6.21688	7.65794	8.36574	9.24036	5.21555	8.45488	5.94161	7.42894	8.5408	5.61406	7.61343	1.59467	1.81274	1.67305	2.15229	1.63341	1.53812	2.90139	3.43283	3.36157	6.4366	6.46652	2.1728	4.1015	2.89969	3.12917	3.22576	1.95518	2.99447	5.35525	2.55349	5.25449	3.37258	3.96276	2.58532	4.2801	2.804	2.71944	3.91886	1.84674	3.52896
29600	ENSMUSG00000091652	Vmn1r57	0.0	0.0	0.0	0.0	0.0	0.0	0.0	0.0	0.0	0.0	0.0	0.0	0.0	0.0	0.0	0.0	0.0	0.0	0.0	0.0	0.0	0.0	0.0	0.0	0.0	0.0	0.0	0.0	0.0	0.0	0.0	0.0	0.0	0.0	0.0	0.0	0.0	0.0	0.0	0.0	0.0	0.0	0.0	0.0	0.0	0.0	0.0	0.0	0.0	0.0	0.0	0.0	0.0	0.0	0.0	0.0	0.0	0.0	0.0	0.0	0.0	0.0	0.0	0.0	0.0	0.0	0.0	0.0	0.0	0.0	0.0	0.0	0.0	0.0	0.0	0.0	0.0	0.0	0.0	0.0	0.0	0.0	0.0	0.0	0.0	0.0	0.0	0.0	0.0	0.0	0.0	0.0	0.0	0.0	0.0	0.0	0.0	0.0	0.0	0.0	0.0	0.0	0.0	0.0	0.0	0.0	0.0	0.0	0.0	0.0	0.0	0.0	0.0	0.0	0.0	0.0	0.0	0.0	0.0	0.0	0.0	0.0	0.0	0.0	0.0	0.0	0.0	0.0	0.0	0.0	0.0	0.0	0.0	0.0	0.0	0.0	0.0	0.0	0.0	0.0	0.0	0.0	0.0	0.0	0.0	0.0	0.0	0.0	0.0	0.0	0.0	0.0	0.0	0.0	0.0	0.0	0.0	0.0	0.0	0.0	0.0	0.0	0.0	0.0	0.0	0.0	0.0	0.0	0.0	0.0	0.0	0.0	0.0	0.0	0.0	0.0	0.0	0.0	0.0	0.0	0.0	0.0	0.0	0.0	0.0	0.0	0.0	0.0	0.0	0.0	0.0	0.0	0.0	0.0	0.0	0.0	0.0	0.0	0.0	0.0	0.0	0.0	0.0	0.0	0.0	0.0	0.0	0.0	0.0	0.0	0.0	0.0	0.0	0.0	0.0	0.0	0.0	0.0	0.0	0.0	0.0	0.0	0.0	0.0	0.0	0.0	0.0	0.0	0.0	0.0	0.0	0.0	0.0	0.0	0.0	0.0	0.0	0.0	0.0	0.0	0.0	0.0	0.0	0.0	0.0	0.0	0.0	0.0	0.0	0.0	0.0	0.0	0.0	0.0	0.0	0.0	0.0	0.0	0.0	0.0	0.0	0.0	0.0	0.0	0.0	0.0	0.0	0.0	0.0	0.0	0.0	0.0	0.0	0.0	0.0	0.0	0.0	0.0	0.0	0.0	0.0	0.0	0.0	0.0	0.0	0.0	0.0	0.0	0.0	0.0	0.0	0.0	0.0	0.0	0.0	0.0	0.0	0.0	0.0	0.0	0.0	0.0	0.0	0.0	0.0	0.0	0.0	0.0	0.0	0.0	0.0	0.0	0.0	0.0	0.0	0.0	0.0	0.0	0.0	0.0	0.0	0.0	0.0	0.0	0.0	0.0	0.0	0.0	0.0	0.0	0.0	0.0	0.0	0.0	0.0	0.0	0.0	0.0	0.0	0.0	0.0	0.0	0.0	0.0	0.0	0.0	0.0	0.0	0.0	0.0	0.0	0.0	0.0	0.0	0.0	0.0	0.0	0.0	0.0	0.0	0.0	0.0	0.0	0.0	0.0	0.0	0.0	0.0	0.0	0.0	0.0	0.0	0.0	0.0	0.0	0.0	0.0	0.0	0.0	0.0	0.0	0.0	0.0	0.0	0.0	0.0	0.0	0.0	0.0	0.0	0.0	0.0	0.0	0.0	0.0	0.0	0.0	0.0	0.0	0.0	0.0	0.0	0.0	0.0	0.0	0.0	0.0	0.0	0.0	0.0	0.0	0.0	0.0	0.0	0.0	0.0	0.0	0.0	0.0	0.0	0.0	0.0	0.0	0.0	0.0	0.0	0.0	0.0	0.0	0.0	0.0	0.0	0.0	0.0	0.0	0.0	0.0	0.0	0.0	0.0	0.0	0.0	0.0	0.0	0.0	0.0	0.0	0.0	0.0	0.0	0.0	0.0	0.0	0.0	0.0	0.0	0.0	0.0	0.0	0.0	0.0	0.0	0.0	0.0	0.0	0.0	0.0	0.0	0.0	0.0	0.0	0.0	0.0	0.0	0.0	0.0	0.0	0.0	0.0	0.0	0.0	0.0	0.0	0.0	0.0	0.0	0.0	0.0	0.0	0.0	0.0	0.0	0.0	0.0	0.0	0.0	0.0	0.0	0.0	0.0	0.0	0.0	0.0	0.0	0.0	0.0	0.0	0.0	0.0	0.0	0.0	0.0	0.0	0.0	0.0	0.0	0.0	0.0	0.0	0.0	0.0	0.0	0.0	0.0	0.0	0.0	0.0	0.0	0.0	0.0	0.0	0.0	0.0	0.0	0.0	0.0	0.0	0.0	0.0	0.0	0.0	0.0	0.0	0.0	0.0	0.0	0.0	0.0	0.0	0.0	0.0	0.0	0.0	0.0	0.0	0.0	0.0	0.0	0.0	0.0	0.0	0.0	0.0	0.0	0.0	0.0	0.0	0.0	0.0	0.0	0.0	0.0	0.0	0.0	0.0	0.0	0.0	0.0	0.0	0.0	0.0	0.0	0.0	0.0	0.0	0.0	0.0	0.0	0.0	0.0	0.0	0.0	0.0	0.0	0.0	0.0	0.0	0.0	0.0	0.0	0.0	0.0	0.0	0.0	0.0	0.0	0.0	0.0	0.0	0.0	0.0	0.0	0.0	0.0	0.0	0.0	0.0	0.0	0.0	0.0	0.0	0.0	0.0	0.0	0.0	0.0	0.0	0.0	0.0	0.0	0.0	0.0	0.0	0.0	0.0	0.0	0.0	0.0	0.0	0.0	0.0	0.0	0.0	0.0	0.0	0.0	0.0	0.0	0.0	0.0	0.0	0.0	0.0	0.0	0.0	0.0	0.0	0.0	0.0	0.0	0.0	0.0	0.0	0.0	0.0	0.0	0.0	0.0	0.0	0.0	0.0	0.0	0.0	0.0	0.0	0.0	0.0	0.0	0.0	0.0	0.0	0.0	0.0	0.0	0.0	0.0	0.0	0.0	0.0	0.0	0.0	0.0	0.0	0.0	0.0	0.0	0.0	0.0	0.0	0.0	0.0	0.0	0.0	0.0	0.0	0.0	0.0	0.0	0.0	0.0	0.0	0.0	0.0	0.0	0.0	0.0	0.0	0.0	0.0	0.0	0.0	0.0	0.0	0.0	0.0	0.0	0.0	0.0	0.0	0.0	0.0	0.0	0.0	0.0	0.0	0.0	0.0	0.0	0.0	0.0	0.0	0.0	0.0	0.0	0.0	0.0	0.0	0.0	0.0	0.0	0.0	0.0	0.0	0.0	0.0	0.0	0.0	0.0	0.0	0.0	0.0	0.0	0.0	0.0	0.0	0.0	0.0	0.0	0.0	0.0	0.0	0.0	0.0	0.0	0.0	0.0	0.0	0.0	0.0	0.0	0.0	0.0	0.0	0.0	0.0	0.0	0.0	0.0	0.0	0.0	0.0	0.0	0.0	0.0	0.0	0.0	0.0	0.0	0.0	0.0	0.0	0.0	0.0	0.0	0.0
29601	ENSMUSG00000066592	Gm7589	0.137172	0.25647	0.181977	0.118292	0.204082	0.346745	0.070133	0.148787	0.268357	0.0	0.228754	0.0	0.229693	0.325744	0.31286	0.161437	0.204625	0.270614	0.0	0.328296	0.168393	0.323217	0.210131	0.138306	0.074643	0.0	0.248374	0.260859	0.08419	0.15227	0.302083	0.220586	0.240506	0.07745	0.153386	0.0	0.39248	0.169945	0.072053	0.0	0.219538	0.313917	0.164281	0.08042	0.0	0.0	0.140058	0.081677	0.165629	0.0	0.136532	0.221022	0.0	0.129282	0.063881	0.572276	0.145011	0.410474	0.123004	0.157318	0.0	0.329423	0.075982	0.065073	0.0	0.228477	0.07953	0.195284	0.075623	0.0	0.362074	0.071693	0.30617	0.166914	0.0	0.074644	0.0	0.0	0.0	0.224754	0.240843	0.0	0.252072	0.071163	0.077543	0.289467	0.0	0.281839	0.599432	0.0	0.517917	0.801725	0.284364	0.502052	0.158949	0.877942	0.665289	0.799509	1.14869	0.622539	0.546176	0.818978	0.765205	0.496206	0.474861	0.830465	0.833607	0.671437	0.58518	1.07936	0.489502	0.0	0.944283	1.20547	1.22184	0.684071	0.40911	0.768122	0.488782	0.960955	0.572109	0.454527	0.387626	0.597458	0.793368	0.314192	0.537539	0.566119	1.03217	0.766138	1.08413	0.649325	0.790707	0.862253	0.108745	0.278831	0.598525	0.105953	0.234789	0.167929	0.341798	0.144695	0.0	0.115852	0.0	0.232693	0.0	0.101474	0.0	0.096141	0.0	0.10927	0.0	0.104097	0.0	0.107497	0.0	0.119902	0.0	0.0	0.0	0.0	0.0	0.352256	0.0	0.0	0.0	0.0	0.387239	0.310761	0.0	0.0	0.105095	0.0	0.093401	0.0	0.206536	0.0	0.171029	0.199866	0.102988	0.10239	0.417379	0.0	0.0	0.854271	0.0	0.546886	0.662675	0.792936	0.170522	0.833832	1.02746	0.930392	0.35679	0.870728	0.286981	0.0	0.0	1.11054	0.63153	0.159998	0.0	0.152949	0.123039	0.157788	0.34441	3.17372	3.12297	1.87536	2.26315	1.29075	2.6022	1.39024	1.30287	1.59393	0.331068	0.978371	1.23651	2.34676	1.14146	1.52445	1.37164	1.36794	0.336109	0.276682	0.569305	0.867919	1.12312	0.817143	1.03587	1.29504	0.0	0.582136	0.558636	0.778877	0.364573	0.372939	0.218284	0.558028	0.0	0.0	0.61428	0.255027	0.17087	0.586109	0.425391	0.179055	0.262927	0.307251	0.449923	0.076951	0.259846	0.056244	0.391654	0.338385	0.264306	0.177836	0.164717	0.226489	0.2089	0.0	0.0	0.0	0.0	0.0	0.426128	0.0	0.0	0.0	0.175479	0.0	0.0	0.0	0.0	0.203278	0.204864	0.0	0.0	0.078541	0.166146	0.0	0.0	0.0	0.0	0.0	0.077838	0.0	0.085679	0.0	0.0	0.0	0.0	0.0	0.070606	0.218133	0.090914	0.076261	0.199137	0.086598	0.0	0.080748	0.271235	0.0	0.099	0.0	0.086027	0.0	0.167295	0.897185	0.0	0.0	0.970253	0.244021	1.59293	1.79346	1.62717	1.31298	1.72255	0.812243	0.871641	0.371753	0.620814	0.616428	1.01545	0.658801	1.17732	0.358974	0.444645	0.458934	0.246141	0.905393	0.469745	0.265968	0.35338	0.411293	0.0	1.2429	0.0	0.743555	0.702098	0.412656	0.339209	0.31269	0.30939	0.301032	0.358957	0.0	0.21612	1.00352	0.237083	0.0	0.0	0.232243	0.803852	0.7056	1.38407	0.0	0.331077	0.716441	0.236763	0.594053	1.46176	0.223541	0.168147	0.108583	0.047121	0.232267	0.11003	0.189386	0.219141	0.184027	0.069044	0.213022	0.157199	0.0	0.259893	0.272764	0.066667	0.072105	0.155535	0.088774	0.348398	0.057803	0.354699	0.09695	0.262059	0.090099	0.325894	0.312387	0.242113	0.215314	0.405654	0.125722	0.051005	0.135367	0.0	0.360107	0.0	0.27366	0.0	0.15614	0.1506	0.215286	0.155001	0.074823	0.341146	0.11658	0.149232	0.536002	0.363373	0.207949	0.345638	0.0	0.183173	0.340865	0.190707	0.178427	0.197062	0.0	0.069583	0.240895	0.328705	0.0	0.897991	0.761471	0.270885	0.169478	0.441118	0.407896	0.740367	0.521749	0.796765	0.71461	0.609887	0.352033	0.721843	0.150538	0.13168	0.346879	0.136094	0.34009	0.324402	0.377959	0.274007	0.703503	0.0	0.82079	0.0	0.0	0.0	0.0	0.501644	0.156736	0.392322	0.050211	0.0	0.049684	0.097926	0.134819	0.046919	0.096909	0.0	0.095021	0.0	0.046448	0.044798	0.184814	0.37894	0.0	0.233527	0.296043	0.0	0.2175	0.0	0.06782	0.055026	0.09919	0.182052	0.378506	0.087861	0.105415	0.052058	0.195351	0.107459	0.271638	0.0	0.404086	0.169549	0.217764	0.16073	0.113324	0.315847	0.326556	0.275414	0.329581	0.179553	0.259297	0.266512	0.239279	0.238546	0.162924	0.08683	0.338032	0.216175	0.285447	0.313344	0.335676	0.121108	0.261872	0.249829	0.151397	0.148126	0.13884	0.212578	0.211367	0.299686	0.195841	0.228235	0.143403	0.065346	0.453113	0.155759	0.191601	0.269034	0.210291	0.0	0.0	0.343706	0.278714	0.397121	0.453157	0.0	0.071313	0.082411	0.0	0.0	0.061524	0.05134	0.303483	0.0	0.064629	0.0	0.0	0.0	0.0	0.0	0.0	0.065562	0.0	0.0	0.0	0.041224	0.0	0.0	0.0	0.0	0.0	0.060655	0.0	0.0	0.0	0.0	0.0	0.078987	0.0	0.0	0.0	0.0	0.0	0.0	0.0	0.0	0.0	0.058428	0.0	0.0	0.0	0.259541	0.23503	0.450101	0.253314	0.251283	0.231212	0.297392	0.246715	0.337407	0.130771	0.548732	0.0	0.178104	0.329472	0.604193	0.138736	0.315115	0.054692	0.517529	0.220205	0.48522	0.294317	0.278857	0.361164	0.127842	0.196906	0.150565	0.073874	0.406484	0.72563	0.429131	0.66136	0.524065	1.0277	0.442973	0.320596	0.106734	0.352265	0.210114	0.285352	0.283062	0.298774	0.0	0.346262	0.136104	0.286849	0.0	0.072773	0.063115	0.141608	0.08111	0.0	0.0	0.084822	0.0	0.0	0.139779	0.0	0.0	0.088709	0.0	1.53765	0.460018	0.612104	0.573566	0.455161	0.890865	0.709258	0.628047	0.319103	0.651834	1.03348	0.0	0.759606	0.327354	0.275609	0.663293	0.741402	1.58693	0.324305	0.996956	0.828511	0.397225	0.345628	2.12795	0.53863	0.565607	0.326642	1.28233	1.63188	0.375271	0.452788	0.154814	0.539511	0.441983	0.67413	0.378041	0.746658	0.417457	0.163309	0.473894	0.0	0.111942	0.554618	0.0	0.0	0.273603	0.0	0.0	0.062888	0.053761	0.05614	0.039578	0.044795	0.564976	0.080936	0.291354	0.397853	0.38157	0.157551	0.115279	0.319629	0.434058	0.460608	0.255194	0.0	0.131183	0.437984	0.077405	0.228746	0.0	0.138997	0.36383	1.96745	0.361444	0.460834	1.35787	0.233835	0.587619	0.979421	2.078	1.59636	0.858421	2.86902	2.57003	1.21247	0.873229	1.31741	0.932109	1.37709	0.368208	0.129051	0.11018	0.24403	0.48403	0.104633	0.221492	0.48039	0.116484	0.0	0.330527	0.138676	0.113064	0.190623	0.168995	0.28357	0.483324	0.154657	0.375676	0.124025	0.271408	0.178959	0.476169	0.535874	0.078092	0.0	0.208626	0.102271	0.467944	0.414005	0.0	0.0	0.18767	0.0	0.0	0.202999	0.0	0.231226	0.0	0.0	0.0	0.0	0.0	0.228562	0.240539	0.0	0.200134	0.243696	0.0	0.0	0.170281	0.117307	0.254979	0.705053	1.41027	0.271292	1.40705	0.313889	1.17281	0.734291	1.4772	0.777173	1.33724	0.951603	1.39001	0.708919	1.28472	0.669091	0.0	0.608299	1.15475	1.80272	0.0	1.06844	0.708879	0.542289	0.836437
29602	ENSMUSG00000081836	Olfr1180	0.0	0.0	0.0	0.0	0.0	0.0	0.0	0.0	0.0	0.0	0.0	0.0	0.0	0.0	0.0	0.0	0.0	0.0	0.0	0.0	0.0	0.0	0.0	0.0	0.0	0.0	0.0	0.0	0.0	0.0	0.0	0.0	0.0	0.0	0.0	0.0	0.0	0.0	0.0	0.0	0.0	0.0	0.0	0.0	0.0	0.0	0.0	0.0	0.0	0.0	0.0	0.0	0.0	0.0	0.0	0.0	0.0	0.0	0.0	0.0	0.0	0.0	0.0	0.0	0.0	0.0	0.0	0.0	0.0	0.0	0.0	0.0	0.0	0.0	0.0	0.0	0.0	0.0	0.0	0.0	0.0	0.0	0.0	0.0	0.0	0.0	0.0	0.0	0.0	0.0	0.0	0.0	0.0	0.0	0.0	0.0	0.0	0.0	0.0	0.0	0.0	0.0	0.0	0.0	0.0	0.0	0.0	0.0	0.0	0.0	0.0	0.0	0.0	0.0	0.0	0.0	0.0	0.0	0.0	0.0	0.0	0.0	0.0	0.0	0.0	0.0	0.0	0.0	0.0	0.0	0.0	0.0	0.0	0.0	0.0	0.0	0.0	0.0	0.0	0.0	0.0	0.0	0.0	0.0	0.0	0.0	0.0	0.0	0.0	0.0	0.0	0.0	0.0	0.0	0.0	0.0	0.0	0.0	0.0	0.0	0.0	0.0	0.0	0.0	0.0	0.0	0.0	0.0	0.0	0.0	0.0	0.0	0.0	0.0	0.0	0.0	0.0	0.0	0.0	0.0	0.0	0.0	0.0	0.0	0.0	0.0	0.0	0.0	0.0	0.0	0.0	0.0	0.0	0.0	0.0	0.0	0.0	0.0	0.0	0.0	0.0	0.0	0.0	0.0	0.0	0.0	0.0	0.0	0.0	0.0	0.0	0.0	0.0	0.0	0.0	0.0	0.0	0.0	0.0	0.0	0.0	0.0	0.0	0.0	0.0	0.0	0.0	0.0	0.0	0.0	0.0	0.0	0.0	0.0	0.0	0.0	0.0	0.0	0.0	0.0	0.0	0.0	0.0	0.0	0.0	0.0	0.0	0.0	0.0	0.0	0.0	0.0	0.0	0.0	0.0	0.0	0.0	0.0	0.0	0.0	0.0	0.0	0.0	0.0	0.0	0.0	0.0	0.0	0.0	0.0	0.0	0.0	0.0	0.0	0.0	0.0	0.0	0.0	0.0	0.0	0.0	0.0	0.0	0.0	0.0	0.0	0.0	0.0	0.0	0.0	0.0	0.0	0.0	0.0	0.0	0.0	0.0	0.0	0.0	0.0	0.0	0.0	0.0	0.0	0.0	0.0	0.0	0.0	0.0	0.0	0.0	0.0	0.0	0.0	0.0	0.0	0.0	0.0	0.0	0.0	0.0	0.0	0.0	0.0	0.0	0.0	0.0	0.0	0.0	0.0	0.0	0.0	0.0	0.0	0.0	0.0	0.0	0.0	0.0	0.0	0.0	0.0	0.0	0.0	0.0	0.0	0.0	0.0	0.0	0.0	0.0	0.0	0.0	0.0	0.0	0.0	0.0	0.0	0.0	0.0	0.0	0.0	0.0	0.0	0.0	0.0	0.0	0.0	0.0	0.0	0.0	0.0	0.0	0.0	0.0	0.0	0.0	0.0	0.0	0.0	0.0	0.0	0.0	0.0	0.0	0.0	0.0	0.0	0.0	0.0	0.0	0.0	0.0	0.0	0.0	0.0	0.0	0.0	0.0	0.0	0.0	0.0	0.0	0.0	0.0	0.0	0.0	0.0	0.0	0.0	0.0	0.0	0.0	0.0	0.0	0.0	0.0	0.0	0.0	0.0	0.0	0.0	0.0	0.0	0.0	0.0	0.0	0.0	0.0	0.0	0.0	0.0	0.0	0.0	0.0	0.0	0.0	0.0	0.0	0.0	0.0	0.0	0.0	0.0	0.0	0.0	0.0	0.0	0.0	0.0	0.0	0.0	0.0	0.0	0.0	0.0	0.0	0.0	0.0	0.0	0.0	0.0	0.0	0.0	0.0	0.0	0.0	0.0	0.0	0.0	0.0	0.0	0.0	0.0	0.0	0.0	0.0	0.0	0.0	0.0	0.0	0.0	0.0	0.0	0.0	0.0	0.0	0.0	0.0	0.0	0.0	0.0	0.0	0.0	0.0	0.0	0.0	0.0	0.0	0.0	0.0	0.0	0.0	0.0	0.0	0.0	0.0	0.0	0.0	0.0	0.0	0.0	0.0	0.0	0.0	0.0	0.0	0.0	0.0	0.0	0.0	0.0	0.0	0.0	0.0	0.0	0.0	0.0	0.0	0.0	0.0	0.0	0.0	0.0	0.0	0.0	0.0	0.0	0.0	0.0	0.0	0.0	0.0	0.0	0.0	0.0	0.0	0.0	0.0	0.0	0.0	0.0	0.0	0.0	0.0	0.0	0.0	0.0	0.0	0.0	0.0	0.0	0.0	0.0	0.0	0.0	0.0	0.0	0.0	0.0	0.0	0.0	0.0	0.0	0.0	0.0	0.0	0.0	0.0	0.0	0.0	0.0	0.0	0.0	0.0	0.0	0.0	0.0	0.0	0.0	0.0	0.0	0.0	0.0	0.0	0.0	0.0	0.0	0.0	0.0	0.0	0.0	0.0	0.0	0.0	0.0	0.0	0.0	0.0	0.0	0.0	0.0	0.0	0.0	0.0	0.0	0.0	0.0	0.0	0.0	0.0	0.0	0.0	0.0	0.0	0.0	0.0	0.0	0.0	0.0	0.0	0.0	0.0	0.0	0.0	0.0	0.0	0.0	0.0	0.0	0.0	0.0	0.0	0.0	0.0	0.0	0.0	0.0	0.0	0.0	0.0	0.0	0.0	0.0	0.0	0.0	0.0	0.0	0.0	0.0	0.0	0.0	0.0	0.0	0.0	0.0	0.0	0.0	0.0	0.0	0.0	0.0	0.0	0.0	0.0	0.0	0.0	0.0	0.0	0.0	0.0	0.0	0.0	0.0	0.0	0.0	0.0	0.0	0.0	0.0	0.0	0.0	0.0	0.0	0.0	0.0	0.0	0.0	0.0	0.0	0.0	0.0	0.0	0.0	0.0	0.0	0.0	0.0	0.0	0.0	0.0	0.0	0.0	0.0	0.0	0.0	0.0	0.0	0.0	0.0	0.0	0.0	0.0	0.0	0.0	0.0	0.0	0.0	0.0	0.0	0.0	0.0	0.0	0.0	0.0	0.0	0.0	0.0	0.0	0.0	0.0	0.0	0.0	0.0	0.0	0.0	0.0	0.0	0.0	0.0	0.0	0.0	0.0	0.0	0.0	0.0	0.0	0.0	0.0	0.0	0.0	0.0	0.0	0.0	0.0	0.0	0.0	0.0	0.0	0.0	0.0	0.0	0.0	0.0	0.0	0.0	0.0	0.0	0.0	0.0	0.0	0.0	0.0	0.0	0.0	0.0	0.0	0.0	0.0	0.0	0.0	0.0	0.0	0.0	0.0	0.0	0.0	0.0	0.0	0.0	0.0	0.0	0.0	0.0	0.0
29603	ENSMUSG00000079737	3110001I22Rik	0.947701	0.71177	1.18567	1.00685	1.07618	1.02242	1.25974	0.844612	0.634476	1.85609	1.02588	2.11978	0.918068	1.02854	0.765478	1.13436	0.620998	0.796223	0.918159	0.520104	0.81159	0.730446	1.02848	1.21119	1.30123	0.90832	0.877094	1.11969	0.925688	1.09174	1.01876	0.860058	0.910662	1.51331	1.03886	0.844603	0.655144	0.929526	0.758684	0.066405	1.17806	1.10926	0.859337	0.767637	1.19221	1.12363	1.01261	0.704854	0.834547	1.12645	0.692773	0.635114	1.57904	0.527842	0.827592	1.17151	0.613924	0.508044	0.865483	0.800645	0.887598	0.922052	0.651495	1.13139	1.66547	1.01973	1.02901	0.65214	0.719821	0.951511	1.06255	1.02205	0.565698	0.875002	0.831752	0.694814	0.592505	1.08385	1.03645	0.549397	1.49571	0.56269	1.01008	1.35324	1.13014	1.08942	1.00302	0.374743	0.497226	1.95879	1.27464	1.15905	1.67147	1.39567	1.15431	0.757122	1.50741	0.789679	1.26673	1.55821	1.93103	1.25025	1.19258	1.68782	0.725661	1.06062	1.3514	1.44499	1.64807	1.88547	1.07204	1.75601	1.72386	1.16987	1.10379	1.29754	1.5433	1.27366	1.37412	1.00218	1.71043	1.24336	0.802122	1.26765	1.08741	0.910221	1.67527	1.23695	1.06007	1.17281	0.810521	0.819126	1.12366	0.930356	0.75722	1.096	1.46258	1.10431	0.938961	0.782324	1.1338	1.21552	0.912459	1.38118	0.591371	1.04283	1.08445	1.25672	0.864579	1.33034	0.906885	1.5011	0.737315	1.52858	1.0229	0.651713	1.78098	1.06917	0.22252	1.43683	0.784639	1.8294	0.37701	0.627834	1.50944	0.635019	0.815875	0.743694	0.957712	0.725039	0.711076	2.06443	1.23558	1.01902	1.66973	1.77922	1.08967	1.46044	0.94698	1.06724	0.921223	1.19701	1.23864	1.07753	1.40135	1.02281	0.872319	1.38622	1.33747	0.75022	1.75794	0.673128	1.09967	0.803112	1.44729	1.08038	1.34214	0.749283	1.05945	0.662413	0.467108	1.03355	1.53842	1.17645	2.02795	0.902867	3.54654	5.36135	2.36935	5.00079	3.65419	4.84863	3.28811	2.15172	3.40698	3.01324	3.56353	4.07552	4.11015	2.91065	2.99329	3.35683	4.1266	2.11148	1.76845	0.623778	0.57943	0.649372	1.38181	1.81901	1.07503	1.83049	0.691944	0.944766	0.975073	1.18946	0.660958	1.14265	0.662614	0.765381	1.03351	0.724658	1.47079	0.606148	0.508926	0.943637	0.436301	0.562926	1.53874	0.807423	1.33048	1.1411	0.955411	0.72993	0.841559	1.00881	0.955545	1.46531	0.734988	0.820825	1.11528	0.672148	1.07904	1.73029	0.613238	1.29466	1.34532	0.893972	0.894561	0.948372	0.92743	0.795236	0.851633	1.30494	0.995549	0.65507	0.848503	0.987769	1.02179	1.32208	0.565695	0.811943	0.707508	1.32689	1.03882	0.51876	0.291219	1.98945	0.989102	1.19994	0.81707	0.784993	0.839546	1.08716	1.40314	0.752918	1.21929	0.56245	0.938197	1.26236	0.736853	1.49167	1.579	1.07582	1.50856	0.893279	0.888848	1.28403	1.09739	0.87303	0.657267	0.745335	0.720159	0.833612	0.575782	1.13414	1.43982	0.538631	0.732067	0.607746	0.65646	0.605846	0.574222	1.26453	1.70941	0.875569	1.17764	1.27419	0.844554	1.26684	1.37895	1.00642	0.860369	1.31212	0.969514	0.512191	0.706935	1.79323	1.57358	0.662291	1.28154	1.76854	1.13583	1.57334	0.911162	0.544712	0.69289	0.307728	0.778783	1.29669	0.807954	0.975571	0.821308	1.55282	0.898165	0.67345	1.07305	1.67737	1.23416	0.517459	0.720333	0.82383	0.724238	1.17383	1.49646	0.816024	1.47414	1.02366	1.49121	1.44268	1.22452	1.44055	1.26245	1.83807	1.04369	1.03105	1.46493	0.619369	1.09077	1.0853	0.933231	0.993237	0.945511	0.879872	0.849849	0.62516	0.858891	1.72334	0.797659	0.468519	1.05931	1.32746	0.768683	0.841139	0.91277	0.691178	0.824756	0.820132	1.29241	0.588015	1.00527	0.657665	1.16702	1.05183	1.05848	0.683751	1.0874	0.921	0.878568	1.28455	0.669337	0.638621	0.582087	0.806794	1.3286	0.821889	0.908059	0.845197	0.30773	0.968802	0.704051	0.789363	0.74463	0.068459	0.091989	0.0	0.174434	0.432113	0.094575	0.18212	0.144267	0.056339	0.32365	0.0	0.115954	0.336112	0.221585	0.23384	0.169905	0.110947	0.247621	0.0	0.0	0.061585	0.0	0.279438	0.059247	1.37295	0.943565	1.88955	1.71403	0.86389	1.49761	1.11918	1.72597	1.03896	0.952192	1.77625	1.40582	1.61466	1.98881	1.80032	1.29896	1.87071	1.48287	2.07481	1.07878	1.0681	0.763097	1.18753	0.816962	0.690385	1.0622	1.49526	1.64088	0.824303	1.99197	1.23123	0.688837	1.18453	1.5388	1.16576	1.27174	0.820829	0.933117	1.44688	1.17962	1.05315	1.1048	1.00205	1.83856	1.72039	1.00876	1.13269	1.06194	1.52491	1.49001	1.3583	0.941098	1.45683	1.56383	0.880286	1.62539	1.39318	1.19697	0.805628	1.58462	1.21045	0.947459	1.3391	1.04014	1.48609	1.22128	1.16403	1.20703	1.40267	0.946503	1.13313	1.44748	0.932773	1.26072	1.28484	1.32022	1.46879	1.68859	1.61053	1.06636	1.4416	1.02094	1.80477	2.07382	1.24423	1.20024	1.04576	1.44614	1.73367	1.93192	3.30648	2.2288	2.26785	1.11785	1.04305	1.18887	1.622	1.72371	1.81057	1.04658	2.34212	1.66413	1.10566	0.967896	1.52037	0.557808	1.21285	1.41206	0.782468	1.92756	1.16547	0.775832	1.02958	1.18998	1.40859	1.04732	2.10401	1.33666	1.21072	1.19765	1.66733	1.96016	0.981495	1.2008	1.96232	0.975354	0.829802	3.05373	1.21221	1.0872	1.03895	1.6995	0.859464	2.32089	2.28062	2.10072	1.90497	2.20421	2.53973	2.10112	1.55056	2.55274	1.28062	1.92052	2.65034	1.39801	2.63767	3.45583	1.88177	1.88303	1.36661	1.40887	3.18583	1.50395	1.92535	0.620762	0.462738	0.640028	0.657586	1.02585	0.923265	0.769856	0.824693	0.782112	1.05898	1.08438	0.870314	1.379	0.543545	0.568264	0.746397	0.777212	1.09092	0.876042	0.873599	1.1097	1.10906	0.849391	0.655592	1.05904	1.41605	1.65133	1.13198	1.06544	1.36494	0.772119	1.63754	0.97916	1.049	1.76669	1.14021	0.839136	1.47619	1.0709	1.85234	1.10143	1.28345	1.28969	1.25834	1.34979	1.11787	1.05314	1.06197	0.0	1.25354	0.977648	1.36696	1.47908	2.30565	1.25721	1.98616	1.33621	0.871936	1.0682	1.09051	1.70187	1.62408	1.00515	1.19963	1.27933	1.13586	0.646856	1.25858	1.23532	0.728554	0.908578	1.0027	1.18514	2.0213	0.776002	1.30643	0.664313	1.1305	1.63075	1.27178	1.02681	1.16954	1.07211	1.34763	0.723459	0.306379	0.50775	0.337414	0.59346	0.280822	1.03932	1.36415	1.28635	0.891078	1.0102	0.928184	1.10236	0.953576	0.96752	0.994073	0.820389	0.955499	1.10246	0.955982	1.10981	1.11581	1.06183	1.08726	5.03938	2.34822	4.41312	3.82617	4.72235	1.47522	4.89603	2.82681	4.40088	3.47051	2.06872	4.03083	5.74647	3.23283	1.41503	5.10003	0.913773	1.69659	0.763997	1.13257	1.11814	1.0782	0.857338	0.839078	0.964326	1.0246	0.624779	0.568366	1.41248	0.242772	0.777376	0.739828	0.417125	0.798846	1.35913	0.97804	0.740146	0.807726	1.19313	0.877513	0.828557	0.850574	1.12159	0.872731	0.749066	0.842099	0.934474	0.910397	0.749759	1.14699	0.901742	1.05421	0.841704	1.15487	0.858002	0.707164	1.03935	0.893225	0.812469	0.847755	1.01804	0.796784	0.884899	1.04361	1.01715	0.493628	0.754461	0.460206	0.660153	0.786631	0.541063	2.09721	0.883373	1.15562	1.13059	1.43222	1.04394	0.990242	0.558179	2.4826	0.414203	1.12677	1.13392	1.47223	0.721625	1.12398	1.10508	1.18474	0.977665	1.27265	1.42354	0.477514	1.20572	0.852162	0.803766
29604	ENSMUSG00000075125	Olfr1181	0.0	0.0	0.0	0.0	0.0	0.0	0.0	0.0	0.0	0.0	0.0	0.0	0.0	0.0	0.0	0.0	0.0	0.0	0.0	0.0	0.0	0.0	0.0	0.0	0.0	0.0	0.0	0.0	0.0	0.0	0.0	0.0	0.0	0.0	0.0	0.0	0.0	0.0	0.0	0.0	0.0	0.0	0.0	0.0	0.0	0.0	0.0	0.0	0.0	0.0	0.0	0.0	0.0	0.0	0.0	0.0	0.0	0.0	0.0	0.0	0.0	0.0	0.0	0.0	0.0	0.0	0.0	0.0	0.0	0.0	0.0	0.0	0.0	0.0	0.0	0.0	0.0	0.0	0.0	0.0	0.0	0.0	0.0	0.0	0.0	0.0	0.0	0.0	0.0	0.0	0.0	0.0	0.0	0.0	0.0	0.0	0.0	0.0	0.0	0.0	0.0	0.0	0.0	0.0	0.0	0.0	0.0	0.0	0.0	0.0	0.0	0.0	0.0	0.0	0.0	0.0	0.0	0.0	0.0	0.0	0.0	0.0	0.0	0.0	0.0	0.0	0.0	0.0	0.0	0.0	0.0	0.0	0.0	0.0	0.0	0.0	0.0	0.0	0.0	0.0	0.0	0.0	0.0	0.0	0.0	0.0	0.0	0.0	0.0	0.0	0.0	0.0	0.0	0.0	0.0	0.0	0.0	0.0	0.0	0.0	0.0	0.0	0.0	0.0	0.0	0.0	0.0	0.0	0.0	0.0	0.0	0.0	0.0	0.0	0.0	0.0	0.0	0.0	0.0	0.0	0.0	0.0	0.0	0.0	0.0	0.0	0.0	0.0	0.0	0.0	0.0	0.0	0.0	0.0	0.0	0.0	0.0	0.0	0.0	0.0	0.0	0.0	0.0	0.0	0.0	0.0	0.0	0.0	0.0	0.0	0.0	0.0	0.0	0.0	0.0	0.0	0.0	0.0	0.0	0.0	0.0	0.0	0.0	0.0	0.0	0.0	0.0	0.0	0.0	0.0	0.0	0.0	0.0	0.0	0.0	0.0	0.0	0.0	0.0	0.0	0.0	0.0	0.0	0.0	0.0	0.0	0.0	0.0	0.0	0.0	0.0	0.0	0.0	0.0	0.0	0.0	0.0	0.0	0.0	0.0	0.0	0.0	0.0	0.0	0.0	0.0	0.0	0.0	0.0	0.0	0.0	0.0	0.0	0.0	0.0	0.0	0.0	0.0	0.0	0.0	0.0	0.0	0.0	0.0	0.0	0.0	0.0	0.0	0.0	0.0	0.0	0.0	0.0	0.0	0.0	0.0	0.0	0.0	0.0	0.0	0.0	0.0	0.0	0.0	0.0	0.0	0.0	0.0	0.0	0.0	0.0	0.0	0.0	0.0	0.0	0.0	0.0	0.0	0.0	0.0	0.0	0.0	0.0	0.0	0.0	0.0	0.0	0.0	0.0	0.0	0.0	0.0	0.0	0.0	0.0	0.0	0.0	0.0	0.0	0.0	0.0	0.0	0.0	0.0	0.0	0.0	0.0	0.0	0.0	0.0	0.0	0.0	0.0	0.0	0.0	0.0	0.0	0.0	0.0	0.0	0.0	0.0	0.0	0.0	0.0	0.0	0.0	0.0	0.0	0.0	0.0	0.0	0.0	0.0	0.0	0.0	0.0	0.0	0.0	0.0	0.0	0.0	0.0	0.0	0.0	0.0	0.0	0.0	0.0	0.0	0.0	0.0	0.0	0.0	0.0	0.0	0.0	0.0	0.0	0.0	0.0	0.0	0.0	0.0	0.0	0.0	0.0	0.0	0.0	0.0	0.0	0.0	0.0	0.0	0.0	0.0	0.0	0.0	0.0	0.0	0.0	0.0	0.0	0.0	0.0	0.0	0.0	0.0	0.0	0.0	0.0	0.0	0.0	0.0	0.0	0.0	0.0	0.0	0.0	0.0	0.0	0.0	0.0	0.0	0.0	0.0	0.0	0.0	0.0	0.0	0.0	0.0	0.0	0.0	0.0	0.0	0.0	0.0	0.0	0.0	0.0	0.0	0.0	0.0	0.0	0.0	0.0	0.0	0.0	0.0	0.0	0.0	0.0	0.0	0.0	0.0	0.0	0.0	0.0	0.0	0.0	0.0	0.0	0.0	0.0	0.0	0.0	0.0	0.0	0.0	0.0	0.0	0.0	0.0	0.0	0.0	0.0	0.0	0.0	0.0	0.0	0.0	0.0	0.0	0.0	0.0	0.0	0.0	0.0	0.0	0.0	0.0	0.0	0.0	0.0	0.0	0.0	0.0	0.0	0.0	0.0	0.0	0.0	0.0	0.0	0.0	0.0	0.0	0.0	0.0	0.0	0.0	0.0	0.0	0.0	0.0	0.0	0.0	0.0	0.0	0.0	0.0	0.0	0.0	0.0	0.0	0.0	0.0	0.0	0.0	0.0	0.0	0.0	0.0	0.0	0.0	0.0	0.0	0.0	0.0	0.0	0.0	0.0	0.0	0.0	0.0	0.0	0.0	0.0	0.0	0.0	0.0	0.0	0.0	0.0	0.0	0.0	0.0	0.0	0.0	0.0	0.0	0.0	0.0	0.0	0.0	0.0	0.0	0.0	0.0	0.0	0.0	0.0	0.0	0.0	0.0	0.0	0.0	0.0	0.0	0.0	0.0	0.0	0.0	0.0	0.0	0.0	0.0	0.0	0.0	0.0	0.0	0.0	0.0	0.0	0.0	0.0	0.0	0.0	0.0	0.0	0.0	0.0	0.0	0.0	0.0	0.0	0.0	0.0	0.0	0.0	0.0	0.0	0.0	0.0	0.0	0.0	0.0	0.0	0.0	0.0	0.0	0.0	0.0	0.0	0.0	0.0	0.0	0.0	0.0	0.0	0.0	0.0	0.0	0.0	0.0	0.0	0.0	0.0	0.0	0.0	0.0	0.0	0.0	0.0	0.0	0.0	0.0	0.0	0.0	0.0	0.0	0.0	0.0	0.0	0.0	0.0	0.0	0.0	0.0	0.0	0.0	0.0	0.0	0.0	0.0	0.0	0.0	0.0	0.0	0.0	0.0	0.0	0.0	0.0	0.0	0.0	0.0	0.0	0.0	0.0	0.0	0.0	0.0	0.0	0.0	0.0	0.0	0.0	0.0	0.0	0.0	0.0	0.0	0.0	0.0	0.0	0.0	0.0	0.0	0.0	0.0	0.0	0.0	0.0	0.0	0.0	0.0	0.0	0.0	0.0	0.0	0.0	0.0	0.0	0.0	0.0	0.0	0.0	0.0	0.0	0.0	0.0	0.0	0.0	0.0	0.0	0.0	0.0	0.0	0.0	0.0	0.0	0.0	0.0	0.0	0.0	0.0	0.0	0.0	0.0	0.0	0.0	0.0	0.0	0.0	0.0	0.0	0.0	0.0	0.0	0.0	0.0	0.0	0.0	0.0	0.0	0.0	0.0	0.0	0.0	0.0	0.0	0.0	0.0	0.0	0.0	0.0	0.0	0.0	0.0	0.0	0.0	0.0	0.0	0.0	0.0	0.0	0.0	0.0	0.0	0.0	0.0	0.0	0.0
29605	ENSMUSG00000096854	Ifnz	0.022688	0.014092	0.0	0.0	0.0	0.0	0.0	0.019241	0.010639	0.0	0.0	0.0	0.09666	0.0	0.0	0.0	0.0	0.0	0.0	0.0	0.0	0.0	0.0	0.0	0.0	0.0	0.0	0.0	0.0	0.0	0.0	0.04727	0.0	0.0	0.0	0.023649	0.0	0.0	0.0	0.0	0.0	0.0	0.054826	0.0	0.0	0.0	0.0	0.0	0.0	0.0	0.0	0.0	0.0	0.0	0.0	0.0	0.0	0.0	0.0	0.0	0.0	0.0	0.0	0.0	0.0	0.0	0.0	0.0	0.0	0.02341	0.0	0.0	0.0	0.0	0.029418	0.0	0.0	0.0	0.0	0.0	0.0	0.026203	0.0	0.047962	0.0	0.0	0.024827	0.0	0.0	0.0	0.0	0.021927	0.0	0.0	0.035645	0.01274	0.0	0.012238	0.009921	0.0	0.0	0.0	0.0	0.0	0.0	0.0	0.0	0.0	0.0	0.022456	0.011041	0.018902	0.010275	0.0	0.0	0.0	0.0	0.0	0.0	0.011431	0.011724	0.0	0.0	0.0	0.0	0.057454	0.0	0.0	0.0	0.016781	0.0	0.0	0.0	0.0	0.056031	0.0	0.01291	0.0	0.0	0.0	0.0	0.0	0.0	0.0	0.0	0.0	0.0	0.0	0.0	0.0	0.0	0.0	0.0	0.0	0.0	0.0	0.0	0.0	0.0	0.0	0.0	0.0	0.0	0.0	0.0	0.0	0.0	0.0	0.0	0.0	0.0	0.0	0.0	0.057585	0.0	0.0	0.0	0.0	0.0	0.0	0.0	0.031321	0.101863	0.0	0.0	0.0	0.038046	0.0	0.207344	0.03511	0.0	0.0	0.0	0.0	0.125922	0.0	0.0	0.0	0.0	0.0	0.0	0.0	0.0	0.0	0.0	0.0	0.0	0.137961	0.0	0.0	0.0	0.0	0.0	0.0	0.0	0.0	0.0	0.0	0.0	0.0	0.0	0.0	0.0	0.0	0.0	0.0	0.0	0.0	0.0	0.0	0.0	0.0	0.0	0.0	0.0	0.0	0.0	0.0	0.0	0.0	0.0	0.0	0.0	0.0	0.028559	0.0	0.0	0.0	0.023023	0.041975	0.0	0.0	0.027922	0.0	0.0	0.0	0.021774	0.0	0.0	0.0	0.0	0.0	0.0	0.0	0.0	0.0	0.0	0.0	0.0	0.0	0.0	0.0	0.0	0.0	0.0	0.0	0.0	0.0	0.0	0.0	0.0	0.0	0.0	0.0	0.0	0.0	0.0	0.0	0.0	0.0	0.0	0.0	0.0	0.0	0.0	0.0	0.0	0.0	0.0	0.0	0.0	0.0	0.0	0.0	0.0	0.0	0.0	0.0	0.0	0.0	0.0	0.0	0.0	0.0	0.0	0.0	0.0	0.0	0.0	0.0	0.0	0.0	0.0	0.0	0.0	0.0	0.0	0.0	0.0	0.0	0.0	0.0	0.0	0.0	0.0	0.0	0.0	0.0	0.0	0.0	0.0	0.0	0.0	0.0	0.0	0.0	0.0	0.0	0.0	0.0	0.0	0.0	0.0	0.0	0.0	0.0	0.0	0.0	0.0	0.0	0.0	0.0	0.0	0.0	0.0	0.0	0.010497	0.0	0.0	0.015844	0.012606	0.006111	0.0	0.0	0.010829	0.0	0.0	0.0	0.0	0.0	0.036407	0.0	0.0	0.0	0.0	0.0	0.0	0.0	0.0	0.038147	0.0	0.025737	0.0	0.0	0.0	0.0	0.0	0.0	0.0	0.0	0.0	0.0	0.0	0.0	0.0	0.0	0.0	0.0	0.0	0.0	0.0	0.0	0.0	0.0	0.0	0.033707	0.0	0.0	0.0	0.0	0.0	0.0	0.0	0.0	0.0	0.0	0.053643	0.0	0.0	0.0	0.0	0.0	0.0	0.0	0.0	0.0	0.0	0.0	0.0	0.0	0.0	0.0	0.0	0.0	0.0	0.0	0.0	0.0	0.0	0.0	0.0	0.0	0.0	0.0	0.0	0.0	0.043076	0.0	0.0	0.0	0.0	0.0	0.0	0.0	0.013038	0.0	0.0	0.0	0.0	0.0	0.0	0.0	0.0	0.0	0.0	0.0	0.0	0.010649	0.0	0.015992	0.0	0.0	0.0	0.0	0.011424	0.0	0.020161	0.0	0.0	0.0	0.0	0.0	0.0	0.0	0.0	0.0	0.038449	0.0	0.0	0.0	0.025816	0.025948	0.0	0.028092	0.0	0.0	0.0	0.0	0.0	0.0	0.0	0.0	0.013393	0.0	0.029871	0.0	0.0	0.008358	0.010235	0.0	0.0	0.0	0.0	0.0	0.0	0.0	0.0	0.0	0.0	0.0	0.0	0.0	0.0	0.0	0.0	0.052966	0.0	0.0	0.0	0.0	0.0	0.0	0.0	0.0	0.0	0.0	0.0	0.024627	0.0	0.0	0.023422	0.045365	0.0	0.0	0.0	0.0	0.034514	0.0	0.0	0.0	0.0	0.0	0.0	0.0	0.0	0.0	0.0	0.0	0.014743	0.009414	0.0	0.0	0.0	0.0	0.0	0.011923	0.0	0.011237	0.0	0.0	0.0	0.0	0.0	0.0	0.0	0.0	0.0	0.0	0.0	0.0	0.03248	0.0	0.0	0.0	0.0	0.0	0.038851	0.0	0.0	0.0	0.0	0.0	0.0	0.0	0.021424	0.0	0.0	0.0	0.0	0.0	0.027838	0.0	0.0	0.0	0.0	0.0	0.0	0.0	0.0	0.0	0.0	0.0	0.0	0.0	0.0	0.0	0.0	0.0	0.0	0.0	0.0	0.0	0.0	0.0	0.0	0.0	0.0	0.033386	0.0	0.0	0.0	0.030255	0.0	0.0	0.055199	0.0	0.0	0.0	0.0	0.063548	0.0	0.029421	0.059203	0.0	0.0	0.0	0.0	0.0	0.0	0.0	0.021805	0.0	0.0513	0.0	0.0	0.0	0.0	0.0	0.0	0.0	0.0	0.0	0.0	0.0	0.0	0.0	0.0	0.0	0.0	0.0	0.0	0.0	0.0	0.0	0.0	0.0	0.0	0.005349	0.0	0.0	0.005517	0.028926	0.0	0.0	0.0	0.0	0.0	0.0	0.0	0.0	0.0	0.042915	0.0	0.0	0.017873	0.0	0.0	0.0	0.0	0.0	0.0	0.0	0.0	0.0	0.0	0.0	0.0	0.0	0.0	0.0	0.0	0.0	0.0	0.0	0.0	0.0	0.0	0.0	0.0	0.0	0.0	0.0	0.0	0.0	0.087339	0.0	0.0	0.0	0.027027	0.0	0.0	0.0	0.0	0.0	0.0	0.0	0.0	0.022558	0.0	0.021987	0.0	0.0	0.05158	0.0	0.0	0.0	0.026325	0.0	0.0	0.0	0.0	0.0	0.0	0.0	0.0	0.0	0.0	0.0	0.0	0.0	0.0	0.0	0.0	0.0	0.0	0.0	0.0	0.0	0.0	0.0	0.0	0.0	0.0	0.0	0.0	0.0	0.0	0.0	0.0	0.0	0.0	0.0	0.0	0.0	0.0	0.0	0.0	0.0	0.0	0.0	0.0	0.0	0.0	0.0	0.19343
29606	ENSMUSG00000039000	Ube3c	8.48558	7.704	10.036	7.58992	8.31638	7.43509	9.42921	8.73493	8.1014	7.95379	8.82256	9.86701	12.488	11.4563	11.7425	10.5613	11.8993	9.77398	12.1121	10.9777	10.1916	11.7516	10.8072	11.3031	11.4748	10.194	12.3714	11.452	13.5071	10.6553	12.248	11.9501	10.0221	12.3881	10.2595	11.3428	11.1827	11.7821	10.2283	1.23267	12.2383	9.95	11.3506	10.3561	10.2257	11.0358	11.034	12.1679	11.6132	12.0606	10.2115	10.7343	9.98182	11.4275	11.3731	10.4398	11.2257	2.96351	11.3815	11.0101	10.7811	9.72624	10.9218	11.2677	12.4806	12.2016	11.8008	10.5216	10.7254	12.1955	10.6269	11.8719	4.2149	11.888	12.0741	10.6839	11.5817	10.2615	9.87825	11.7779	8.29464	10.7411	11.0233	12.0821	10.28	10.8013	10.9956	4.01033	9.13117	8.86103	9.34444	8.65241	8.77719	7.18676	8.12445	6.8278	8.32372	8.35429	8.37931	8.88578	8.76504	7.53775	7.79945	8.83233	8.32031	10.665	8.74086	8.11523	7.7835	7.36778	8.98369	8.50197	7.59501	9.01953	8.48948	10.199	8.87756	7.16949	9.5549	7.51086	8.42759	8.84983	6.96487	8.70514	7.74814	8.85641	8.63176	8.11941	7.77311	9.54415	8.32548	7.73532	8.20091	8.04579	8.55965	9.34508	8.20512	9.74058	7.89367	3.38335	9.22058	9.74694	10.4058	10.0128	9.29422	7.39445	15.2802	16.9466	16.5947	15.3573	12.5495	13.5639	15.0231	14.3411	14.7369	12.1252	18.2751	16.8244	11.659	15.1123	13.4677	12.6997	10.3359	15.456	13.9742	12.1748	13.5712	12.4701	14.5461	16.3581	12.8512	15.5462	15.7696	11.9677	15.6985	17.9984	16.3261	15.7406	14.8432	14.9417	15.1136	16.091	6.53061	6.93308	8.38015	6.99961	6.18374	7.16936	8.23175	5.61058	6.19578	7.5012	8.45779	5.79739	7.26002	7.24244	5.9568	6.90405	7.15012	6.3098	5.87135	4.36	6.96026	7.47353	6.49	7.43396	6.25062	5.56609	9.47358	7.28088	6.20919	6.51391	5.98001	6.92469	6.04318	5.76627	5.58185	7.01116	6.0364	8.49628	5.65643	9.39682	7.11363	6.2835	9.61625	8.59336	8.97769	8.08336	11.1265	7.66302	8.33998	10.5192	8.1286	10.9132	7.74787	9.19444	9.15218	10.3112	8.98156	9.01584	8.69354	9.88037	11.8852	9.5431	11.866	11.6491	12.3022	11.2983	13.8625	10.292	15.261	12.8033	13.7265	14.4742	13.906	13.6989	11.8023	16.0875	12.0642	11.2444	10.9223	11.575	10.8398	11.7487	8.99223	11.9019	11.9929	10.8806	11.6351	10.5828	11.8892	12.1442	12.8072	10.8651	10.8361	9.90397	10.7538	2.86173	2.65055	2.88451	2.45209	2.54586	2.67501	2.64392	2.83371	2.22027	2.25472	3.13636	3.035	2.89471	2.57507	2.91856	2.79883	2.51974	2.81432	3.02992	2.67822	1.94403	2.95584	2.5608	2.63718	2.97218	2.67413	2.37533	2.77835	2.57363	2.88523	2.56896	2.73056	11.4873	10.6685	6.96099	9.95287	11.9029	7.31852	12.4091	9.22282	8.31782	8.85432	9.40532	8.52594	14.424	10.7999	9.26308	10.1801	10.1688	6.79948	13.5443	11.4226	12.4283	10.3615	13.4107	9.49962	8.00575	12.1267	11.7141	11.4771	11.4388	11.6309	11.658	10.1864	12.1605	10.6212	11.7282	9.90228	7.20202	8.05175	6.68353	5.64019	7.77006	5.31296	9.02001	6.83767	7.41188	8.24058	7.57979	8.16769	7.88912	8.48253	7.60462	7.67648	7.00102	5.96301	7.51778	8.47036	6.52691	7.08855	6.34439	9.04016	8.74987	7.28354	6.92129	6.27589	8.55691	7.60663	11.8115	10.5485	7.90757	9.51927	10.1566	11.7948	10.3365	11.6043	9.29315	9.65307	11.5525	11.7109	11.2341	10.1487	9.33417	9.20497	11.7354	9.49304	10.3798	9.56063	10.4371	11.7149	10.0262	11.9764	7.90437	9.41143	12.0819	10.7969	11.8741	11.3823	9.02316	9.47446	10.2874	10.8269	10.062	8.64267	9.21485	10.9832	10.8937	8.71445	9.76023	9.89672	10.0529	9.81066	11.0125	9.26137	9.5446	9.87059	1.23591	0.994361	0.954282	0.705185	1.15377	1.12176	0.866705	0.882425	0.842574	0.90682	0.819043	1.0866	0.988873	1.05533	0.920059	0.918313	1.00835	1.0035	0.893514	0.854139	0.988757	0.894898	0.726756	0.809749	6.05478	5.60141	7.91816	7.41135	7.10033	8.57241	9.05872	5.41263	11.2211	9.78671	11.1306	10.1043	11.6252	11.9469	11.4347	12.579	10.3064	10.8739	10.3258	9.82563	12.2356	9.78355	9.34483	11.2447	10.4276	11.0442	11.0154	10.9625	8.80987	9.35479	8.4516	8.28438	7.81062	8.16992	8.30583	8.84342	8.55362	8.1906	8.89714	9.17684	9.80229	8.57247	8.29223	8.58936	8.98753	8.57281	8.92591	8.66369	8.96627	9.49872	8.3293	7.6196	17.3026	15.2627	14.2437	15.9241	13.0695	14.0963	14.2437	16.0566	16.4398	14.3228	13.46	15.7663	15.03	14.307	13.0594	13.4454	15.9569	15.2263	14.1564	15.6616	15.0088	15.6245	14.6128	12.6368	11.6123	8.54069	11.3076	11.4698	10.7519	4.96837	11.8275	11.7584	6.55279	9.61968	7.9113	9.51583	10.3653	8.93646	10.9515	7.05643	11.8786	7.27409	11.2496	9.40177	7.21784	9.48913	9.69547	7.6957	9.1008	11.0386	8.47268	9.55852	14.0606	5.79155	12.1351	13.5	8.80789	17.9038	9.11224	7.84228	10.0074	13.4176	7.89249	7.84344	15.7402	15.2324	8.33285	13.1752	11.0666	15.3755	8.09608	7.62799	14.1777	8.3133	4.99342	19.69	9.44071	9.4467	9.4517	9.97493	6.44131	10.9597	9.64439	9.81894	9.68304	11.6696	10.6769	7.4373	9.85314	10.0286	7.44317	9.80543	10.3308	11.8873	9.42139	9.35671	8.30436	10.0021	8.12067	11.9025	9.2086	7.77673	8.49169	10.1419	6.28279	6.06271	7.11212	7.11531	8.84607	5.69524	6.74075	9.08044	6.96325	6.03513	6.72409	8.76986	7.80135	6.5395	8.72751	6.34742	6.50151	9.13789	7.29033	8.82432	6.63623	6.66721	6.05756	6.94142	8.79376	7.137	6.34476	7.7079	6.89865	7.41433	7.67496	6.87677	6.20377	8.76575	6.56621	5.83492	15.5199	14.1745	16.5549	16.5633	17.5222	17.8054	14.5212	15.7624	16.4529	16.2999	15.8499	0.0	16.5016	16.2932	16.7629	17.562	17.2293	15.2993	16.5024	15.6719	16.2198	13.9777	15.9656	16.0614	1.15062	4.02911	4.47728	8.07259	4.79408	3.97121	5.83092	4.85553	3.90404	3.84138	9.79812	4.75579	2.48788	6.91803	4.94364	2.84543	5.39554	6.57087	5.17134	6.18084	7.25686	5.96449	6.28717	4.28327	2.61041	4.2301	2.63512	3.35014	2.2667	9.35416	9.5061	7.05504	6.69761	8.31459	8.52118	6.18635	5.05243	7.91189	9.97443	6.96558	10.1449	5.69934	8.52517	5.65692	8.76436	8.49436	8.55085	6.14088	5.20274	5.77473	10.066	7.74209	7.02989	6.56522	5.46723	8.48393	5.56976	6.44272	6.57148	7.95275	4.81073	6.61903	7.7103	7.69113	6.51087	5.46656	6.12873	6.69264	5.70534	5.61756	5.1282	6.15035	7.02911	5.25022	4.74938	6.00922	2.78577	12.413	11.8227	9.86814	11.3957	10.3014	11.2144	10.5154	9.76678	14.2795	13.969	11.8263	13.7364	11.2967	14.8468	10.9343	12.0535	11.1274	11.5908	11.1415	11.8891	13.2853	12.4859	11.0096	12.2356	10.6933	11.2868	8.83622	12.7684	10.6253	10.1471	9.27393	10.3017	12.0269	12.5727	11.0417	4.82113	4.75673	5.04498	5.51038	5.42684	4.73749	7.79418	6.12274	7.70662	7.72767	9.8171	4.84994	8.16805	4.52893	8.11426	7.56255	5.59206	5.31733	9.666	5.57185	7.95428	7.45456	7.30986	6.34544	8.0739	7.70612	5.84908	9.16916	5.94814	6.09962
29607	ENSMUSG00000049323	Smcr8	4.01397	3.72299	4.10345	3.69347	4.24777	3.47161	3.68539	3.26545	3.32391	3.47098	3.35242	3.95972	5.16494	4.96725	4.43178	5.44555	5.68427	4.11114	4.77047	4.8076	4.33928	5.10337	4.92259	4.99193	5.17632	4.83217	4.5981	5.22608	4.86541	5.58964	4.75974	5.2771	3.79242	5.92852	3.84685	4.54256	4.99708	4.73899	3.35738	1.37726	4.99509	4.34242	6.03241	4.71641	4.55513	4.20778	3.69682	5.36326	4.40581	4.35008	4.51508	4.06029	4.50296	4.7652	4.7474	5.18402	4.50619	1.22134	4.92854	4.03069	4.33593	4.43463	4.62685	4.97181	5.1081	5.48021	4.4059	4.3486	4.42384	5.06106	4.86658	5.23706	3.12872	4.94524	4.50421	4.14786	4.11859	4.3398	4.80881	4.37424	3.69355	5.06204	4.53722	4.30452	4.3976	5.39204	4.94636	2.64041	3.84727	4.55111	5.08469	3.58933	4.11719	3.28111	4.046	4.35874	3.95941	3.8816	3.92689	3.42103	3.88506	3.46659	4.7714	3.84722	3.28807	4.10205	3.25735	3.43321	3.55439	3.59581	4.06939	3.58044	3.45187	4.01306	4.41983	3.78599	3.94537	3.32102	3.92635	3.35046	3.65936	4.2598	3.45401	4.33214	3.1685	3.73579	4.42526	3.49616	4.35772	3.97253	3.51634	3.53108	3.68244	3.91211	3.87078	4.33287	3.80996	4.88602	3.23261	1.63876	3.80805	4.37823	4.13315	4.40338	3.78704	3.37125	7.35071	5.96117	6.68091	7.61069	5.38748	6.01726	5.00631	5.55282	6.28594	5.62088	6.66697	6.1788	4.75588	7.68156	5.76935	6.32663	4.62081	6.24152	5.667	6.28657	5.60938	4.9455	7.03527	6.18012	6.39048	7.12312	7.31779	7.21947	8.73069	7.62036	7.49359	7.39032	7.34304	6.82281	6.30267	7.69192	3.0871	2.96213	2.70617	3.35424	2.91185	3.85631	3.5109	3.33083	2.95438	4.21128	3.10744	2.50234	3.80594	2.86551	3.62531	3.1812	3.01538	2.63164	2.54202	2.71212	4.11519	2.85344	3.80228	2.96453	0.808781	0.736085	0.730688	1.04937	0.473918	0.719229	0.640425	0.62211	0.707246	0.668758	0.932397	0.35125	0.76672	0.676793	0.771996	0.518916	0.416654	0.745994	3.70202	3.65648	3.21529	3.34942	4.20332	3.77055	3.75771	4.01704	3.82157	3.77903	3.3393	3.89831	3.30915	4.85199	2.87213	3.80116	3.31025	3.88953	3.64163	4.16179	4.99129	5.04568	4.52415	4.06875	4.68632	4.80061	5.72788	5.95658	7.03695	4.86601	5.34664	4.97507	4.65042	7.59417	5.81417	4.64747	5.41808	5.62216	4.88987	6.83434	3.95326	5.7566	5.19725	5.51534	4.90888	6.30898	7.08646	4.6645	6.85972	6.13344	5.88691	4.6762	4.59049	2.56993	2.17173	2.14237	2.20852	2.03085	2.03986	1.76416	2.0618	1.80937	2.05703	1.7888	2.18474	2.09376	2.10138	2.14407	1.74244	2.37257	2.74001	2.41821	2.03252	1.62068	2.31701	1.88262	2.31429	2.11337	2.31636	1.95805	2.17834	2.27062	2.41247	1.85248	1.92373	3.43907	4.07602	3.66888	3.8423	3.7968	4.08101	4.14956	4.16509	3.54989	3.70767	3.78819	3.79008	5.94504	4.25537	4.13207	5.18041	4.48737	3.36925	4.46123	5.42072	4.65191	5.83733	5.55562	4.62919	3.83555	4.66788	5.32796	4.96175	6.36611	4.7131	5.59104	5.16452	4.85069	4.46193	5.27024	5.2126	2.66486	3.29835	3.00071	2.71588	3.80111	2.53974	3.97182	3.04745	3.23842	3.24902	2.74599	3.28903	2.69055	3.53751	2.78841	3.11764	2.61067	2.50671	3.53201	4.03426	2.82819	3.51029	3.03203	4.64052	4.05898	3.35909	3.10905	2.85427	3.67577	2.94739	4.9803	4.75088	3.70839	4.81636	5.43015	5.33217	4.09995	6.49784	5.07601	4.08469	5.90103	4.91446	5.18708	4.07565	4.55777	4.85762	6.18276	3.7697	4.86482	5.01791	4.64641	4.85096	5.10107	6.27697	3.06117	5.02753	4.64328	5.03843	5.02377	4.70576	3.91978	3.57623	4.73995	5.375	5.32016	3.86744	4.84223	4.47963	5.79356	5.24079	5.20475	4.13126	5.0831	4.19412	4.61692	5.04837	4.37324	4.90705	0.772768	0.674508	0.394456	0.638303	0.55829	0.47676	0.939484	0.626111	0.736462	0.507861	0.911678	0.746245	0.660276	0.407307	0.700718	0.460576	0.557532	0.505643	0.62874	0.540831	0.593224	0.339784	0.514341	0.6127	6.25584	6.02676	5.67188	7.07583	5.14627	7.11082	5.47216	5.50214	4.12893	4.49815	4.87033	4.08414	5.08524	4.74491	4.82809	4.68475	4.63739	5.08347	4.4479	3.93873	5.68754	4.6368	4.88262	6.12839	5.55406	5.28104	6.32814	5.5651	4.29915	3.76666	4.03805	3.8131	3.46964	4.53607	3.7137	3.55094	3.62213	4.4432	3.98206	4.16968	4.32994	4.5823	3.25913	4.65827	4.59895	3.85579	3.76995	4.49965	4.08677	3.3226	3.566	3.26364	7.57158	6.04187	5.50117	9.51756	5.42347	7.2501	7.19284	8.11876	7.83441	5.57514	6.28031	7.11338	6.15979	6.52381	5.7659	5.05524	7.12205	5.42609	5.38365	6.0008	6.86433	6.04607	7.48728	5.02454	5.27348	3.19927	5.81765	4.43977	4.43871	2.11651	5.51528	5.51433	3.35286	5.2882	2.97085	3.70097	4.37825	3.64533	3.83721	2.89303	4.57486	3.0502	3.30333	2.99315	3.69658	3.85277	3.28017	3.29143	4.46799	3.48134	3.20418	3.99922	7.06916	3.46642	5.3602	5.93355	3.76499	8.42855	3.90414	3.54314	4.45969	5.23859	4.14879	4.24822	7.98565	6.88081	4.4604	5.297	5.52673	6.57293	3.71977	3.59121	6.6463	3.77388	2.24304	7.73041	4.86564	3.95961	3.74074	3.4834	3.0264	4.36317	2.94578	3.49092	5.82488	3.09944	3.90941	2.37686	4.55878	3.02031	3.09629	4.08731	3.98658	3.52943	5.16932	3.65221	2.8475	3.2219	5.15371	4.72923	3.55479	3.38763	3.37673	2.93025	2.73136	2.60377	3.52891	3.50237	3.03828	2.25732	3.1945	3.98478	2.91066	2.66224	3.15704	3.94637	4.15647	2.74417	4.18006	3.26352	2.67543	3.97739	3.23561	3.24605	2.99006	3.03755	2.82531	2.57345	3.22243	2.62823	2.45369	3.15958	2.3894	2.70284	2.38324	2.42839	2.61935	2.9883	2.44698	2.56539	8.74786	9.07024	8.49824	8.25135	9.07293	9.69245	8.86109	7.69133	8.49465	7.69147	9.85317	0.0	8.25763	8.53974	9.37507	8.2363	8.66931	10.6959	8.87504	10.7254	8.57119	8.74276	10.2265	8.3329	0.586954	1.81395	1.62015	3.72323	2.47502	1.86193	2.74286	2.78841	1.48707	1.63763	3.38198	1.74515	0.846905	2.61952	1.79477	1.0192	2.38593	2.68077	1.78951	1.7566	2.39627	2.26152	2.29095	2.03023	1.09615	1.82092	1.34442	1.45991	0.930108	4.15106	4.72845	3.26726	4.64035	3.61569	4.3015	3.89714	2.65867	3.36276	4.64134	4.25911	4.69126	3.75077	4.17803	3.8235	3.76139	3.93774	4.11345	0.514398	0.766578	0.556134	0.449096	0.987969	0.596894	0.864923	0.619453	0.562064	0.627885	0.442259	0.943661	0.610156	0.624705	1.16742	0.535213	0.362103	0.477202	2.30883	2.34512	2.39494	2.71506	2.20686	1.99199	2.21705	2.14577	1.82216	1.95038	1.83505	0.773892	4.19037	5.98538	4.58241	4.24634	3.84048	6.41188	5.26054	4.42162	5.27389	4.05973	4.60282	5.28219	6.31291	6.51392	4.83266	5.14391	6.41913	5.86038	5.09712	5.71942	6.46241	4.85137	4.93725	6.11203	6.12007	4.81378	5.63194	4.72596	4.69335	5.19443	5.59432	5.21368	5.04781	4.3182	4.87973	2.3406	1.97458	2.19717	2.16872	2.24244	2.27359	3.36626	2.34174	3.04884	3.82232	3.6866	1.50551	3.04909	1.23695	3.08395	2.5253	1.63806	1.72489	3.79411	1.9933	3.4533	2.87584	3.33556	1.8339	2.32997	2.68024	2.1472	3.26704	2.02969	2.03314
29608	ENSMUSG00000090097	Olfr1182	0.0	0.0	0.0	0.0	0.0	0.0	0.0	0.0	0.0	0.0	0.0	0.0	0.0	0.0	0.0	0.0	0.0	0.0	0.0	0.0	0.0	0.0	0.0	0.0	0.0	0.0	0.0	0.0	0.0	0.0	0.0	0.0	0.0	0.0	0.0	0.0	0.0	0.0	0.0	0.0	0.0	0.0	0.0	0.0	0.0	0.0	0.0	0.0	0.0	0.0	0.0	0.0	0.0	0.0	0.0	0.0	0.0	0.0	0.0	0.0	0.0	0.0	0.0	0.0	0.0	0.0	0.0	0.0	0.0	0.0	0.0	0.0	0.0	0.0	0.0	0.0	0.0	0.0	0.0	0.0	0.0	0.0	0.0	0.0	0.0	0.0	0.0	0.0	0.0	0.0	0.0	0.0	0.0	0.0	0.0	0.0	0.0	0.0	0.0	0.0	0.0	0.0	0.0	0.0	0.0	0.0	0.0	0.0	0.0	0.0	0.0	0.0	0.0	0.0	0.0	0.0	0.0	0.0	0.0	0.0	0.0	0.0	0.0	0.0	0.0	0.0	0.0	0.0	0.0	0.0	0.0	0.0	0.0	0.0	0.0	0.0	0.0	0.0	0.0	0.0	0.0	0.0	0.0	0.0	0.0	0.0	0.0	0.0	0.0	0.0	0.0	0.0	0.0	0.0	0.0	0.0	0.0	0.0	0.0	0.0	0.0	0.0	0.0	0.0	0.0	0.0	0.0	0.0	0.0	0.0	0.0	0.0	0.0	0.0	0.0	0.0	0.0	0.0	0.0	0.0	0.0	0.0	0.0	0.0	0.0	0.0	0.0	0.0	0.0	0.0	0.0	0.0	0.0	0.0	0.0	0.0	0.0	0.0	0.0	0.0	0.0	0.0	0.0	0.0	0.0	0.0	0.0	0.0	0.0	0.0	0.0	0.0	0.0	0.0	0.0	0.0	0.0	0.0	0.0	0.0	0.0	0.0	0.0	0.0	0.0	0.0	0.0	0.0	0.0	0.0	0.0	0.0	0.0	0.0	0.0	0.0	0.0	0.0	0.0	0.0	0.0	0.0	0.0	0.0	0.0	0.0	0.0	0.0	0.0	0.0	0.0	0.0	0.0	0.0	0.0	0.0	0.0	0.0	0.0	0.0	0.0	0.0	0.0	0.0	0.0	0.0	0.0	0.0	0.0	0.0	0.0	0.0	0.0	0.0	0.0	0.0	0.0	0.0	0.0	0.0	0.0	0.0	0.0	0.0	0.0	0.0	0.0	0.0	0.0	0.0	0.0	0.0	0.0	0.0	0.0	0.0	0.0	0.0	0.0	0.0	0.0	0.0	0.0	0.0	0.0	0.0	0.0	0.0	0.0	0.0	0.0	0.0	0.0	0.0	0.0	0.0	0.0	0.0	0.0	0.0	0.0	0.0	0.0	0.0	0.0	0.0	0.0	0.0	0.0	0.0	0.0	0.0	0.0	0.0	0.0	0.0	0.0	0.0	0.0	0.0	0.0	0.0	0.0	0.0	0.0	0.0	0.0	0.0	0.0	0.0	0.0	0.0	0.0	0.0	0.0	0.0	0.0	0.0	0.0	0.0	0.0	0.0	0.0	0.0	0.0	0.0	0.0	0.0	0.0	0.0	0.0	0.0	0.0	0.0	0.0	0.0	0.0	0.0	0.0	0.0	0.0	0.0	0.0	0.0	0.0	0.0	0.0	0.0	0.0	0.0	0.0	0.0	0.0	0.0	0.0	0.0	0.0	0.0	0.0	0.0	0.0	0.0	0.0	0.0	0.0	0.0	0.0	0.0	0.0	0.0	0.0	0.0	0.0	0.0	0.0	0.0	0.0	0.0	0.0	0.0	0.0	0.0	0.0	0.0	0.0	0.0	0.0	0.0	0.0	0.0	0.0	0.0	0.0	0.0	0.0	0.0	0.0	0.0	0.0	0.0	0.0	0.0	0.0	0.0	0.0	0.0	0.0	0.0	0.0	0.0	0.0	0.0	0.0	0.0	0.0	0.0	0.0	0.0	0.0	0.0	0.0	0.0	0.0	0.0	0.0	0.0	0.0	0.0	0.0	0.0	0.0	0.0	0.0	0.0	0.0	0.0	0.0	0.0	0.0	0.0	0.0	0.0	0.0	0.0	0.0	0.0	0.0	0.0	0.0	0.0	0.0	0.0	0.0	0.0	0.0	0.0	0.0	0.0	0.0	0.0	0.0	0.0	0.0	0.0	0.0	0.0	0.0	0.0	0.0	0.0	0.0	0.0	0.0	0.0	0.0	0.0	0.0	0.0	0.0	0.0	0.0	0.0	0.0	0.0	0.0	0.0	0.0	0.0	0.0	0.0	0.0	0.0	0.0	0.0	0.0	0.0	0.0	0.0	0.0	0.0	0.0	0.0	0.0	0.0	0.0	0.0	0.0	0.0	0.0	0.0	0.0	0.0	0.0	0.0	0.0	0.0	0.0	0.0	0.0	0.0	0.0	0.0	0.0	0.0	0.0	0.0	0.0	0.0	0.0	0.0	0.0	0.0	0.0	0.0	0.0	0.0	0.0	0.0	0.0	0.0	0.0	0.0	0.0	0.0	0.0	0.0	0.0	0.0	0.0	0.0	0.0	0.0	0.0	0.0	0.0	0.0	0.0	0.0	0.0	0.0	0.0	0.0	0.0	0.0	0.0	0.0	0.0	0.0	0.0	0.0	0.0	0.0	0.0	0.0	0.0	0.0	0.0	0.0	0.0	0.0	0.0	0.0	0.0	0.0	0.0	0.0	0.0	0.0	0.0	0.0	0.0	0.0	0.0	0.0	0.0	0.0	0.0	0.0	0.0	0.0	0.0	0.0	0.0	0.0	0.0	0.0	0.0	0.0	0.0	0.0	0.0	0.0	0.0	0.0	0.0	0.0	0.0	0.0	0.0	0.0	0.0	0.0	0.0	0.0	0.0	0.0	0.0	0.0	0.0	0.0	0.0	0.0	0.0	0.0	0.0	0.0	0.0	0.0	0.0	0.0	0.0	0.0	0.0	0.0	0.0	0.0	0.0	0.0	0.0	0.0	0.0	0.0	0.0	0.0	0.0	0.0	0.0	0.0	0.0	0.0	0.0	0.0	0.0	0.0	0.0	0.0	0.0	0.0	0.0	0.0	0.0	0.0	0.0	0.0	0.0	0.0	0.0	0.0	0.0	0.0	0.0	0.0	0.0	0.0	0.0	0.0	0.0	0.0	0.0	0.0	0.0	0.0	0.0	0.0	0.0	0.0	0.0	0.0	0.0	0.0	0.0	0.0	0.0	0.0	0.0	0.0	0.0	0.0	0.0	0.0	0.0	0.0	0.0	0.0	0.0	0.0	0.0	0.0	0.0	0.0	0.0	0.0	0.0	0.0	0.0	0.0	0.0	0.0	0.0	0.0	0.0	0.0	0.0	0.0	0.0	0.0	0.0	0.0	0.0	0.0	0.0	0.0	0.0	0.0	0.0	0.0	0.0	0.0	0.0	0.0	0.0	0.0	0.0	0.0	0.0	0.0	0.0	0.0	0.0	0.0	0.0	0.0	0.0	0.0	0.0
29609	ENSMUSG00000090048	Runx2os3	0.0	0.0	0.0	0.0	0.0	0.019521	0.0	0.0	0.0	0.0	0.0	0.0	0.0	0.050963	0.049288	0.0	0.0	0.0	0.0	0.045397	0.0	0.0	0.041216	0.0	0.0	0.0	0.0	0.051477	0.055995	0.096383	0.0	0.0	0.103739	0.0	0.04776	0.048168	0.0	0.0	0.0	0.0	0.045844	0.101944	0.095958	0.051766	0.045404	0.0	0.0	0.0	0.0	0.037251	0.0	0.0	0.0	0.0	0.0	0.0	0.04627	0.0	0.03909	0.0	0.050781	0.0	0.099676	0.0	0.0	0.0	0.0	0.0	0.0	0.0	0.0	0.0	0.0	0.0	0.049808	0.04954	0.052123	0.0	0.0	0.048403	0.0	0.0	0.053381	0.0	0.051038	0.0	0.050054	0.036119	0.095353	0.0	0.0	0.0	0.0	0.0	0.0	0.0	0.0	0.0	0.0	0.0	0.0	0.0	0.0	0.0	0.0	0.0	0.0	0.0	0.0	0.0	0.0	0.0	0.0	0.0	0.0	0.0	0.0	0.0	0.0	0.0	0.0	0.0	0.0	0.0	0.0	0.0	0.0	0.0	0.0	0.0	0.0	0.0	0.0	0.0	0.0	0.0	0.0	0.0	0.0	0.0	0.0	0.0	0.0	0.0	0.0	0.0	0.0	0.0	0.0	0.0	0.0	0.0	0.0	0.0	0.0	0.0	0.0	0.0	0.0	0.0	0.0	0.0	0.0	0.0	0.0	0.0	0.0	0.0	0.0	0.0	0.0	0.0	0.0	0.0	0.0	0.0	0.0	0.0	0.0	0.0	0.0	0.0	0.0	0.0	0.0	0.0	0.0	0.0	0.0	0.0	0.111552	0.0	0.129193	0.0	0.099278	0.098434	0.0	0.0	0.0	0.0	0.0	0.0	0.0	0.0	0.15059	0.0	0.0	0.0	0.0	0.0	0.0	0.0	0.0	0.0	0.0	0.0	0.0	0.0	0.0	0.0	0.0	0.0	0.0	0.0	0.0	0.0	0.0	0.0	0.0	0.0	0.0	0.0	0.0	0.0	0.0	0.0	0.0	0.0	0.0	0.0	0.0	0.0	0.0	0.0	0.0	0.0	0.0	0.0	0.0	0.0	0.0	0.0	0.0	0.0	0.0	0.0	0.0	0.0	0.0	0.0	0.0	0.0	0.0	0.0	0.0	0.0	0.0	0.0	0.0	0.0	0.0	0.0	0.0	0.0	0.0	0.0	0.0	0.261036	0.077252	0.261131	0.0	0.324474	0.203694	0.123313	0.207859	0.130075	0.335968	0.394155	0.143712	0.157174	0.229927	0.281933	0.274051	0.051755	0.294464	0.162055	0.150528	0.195324	0.074688	0.292571	0.211874	0.199858	0.207399	0.16432	0.158465	0.337404	0.262539	0.164571	0.16187	0.0	0.0	0.0	0.0	0.0	0.0	0.0	0.0	0.0	0.0	0.0	0.0	0.0	0.0	0.0	0.0	0.0	0.0	0.0	0.0	0.0	0.0	0.0	0.0	0.0	0.0	0.0	0.0	0.0	0.0	0.0	0.0	0.0	0.0	0.0	0.0	0.0	0.0	0.0	0.0	0.0	0.0	0.0	0.0	0.0	0.0	0.0	0.0	0.0	0.0	0.0	0.0	0.0	0.0	0.0	0.0	0.0	0.0	0.0	0.0	0.0	0.014544	0.0	0.0	0.0	0.0	0.0	0.0	0.0	0.0	0.0	0.0	0.0	0.0	0.0	0.0	0.0	0.0	0.0	0.0	0.0	0.0	0.0	0.0	0.0	0.0	0.0	0.0	0.0	0.0	0.0	0.0	0.0	0.0	0.0	0.047122	0.0	0.0	0.0	0.0	0.0	0.0	0.0	0.0	0.0	0.0	0.0	0.0	0.0	0.0	0.0	0.0	0.0	0.0	0.0	0.0	0.0	0.0	0.0	0.0	0.0	0.0	0.0	0.0	0.0	0.0	0.0	0.0	0.0	0.0	0.0	0.0	0.0	0.0	0.0	0.0	0.0	0.0	0.0	0.0	0.0	0.0	0.0	0.0	0.0	0.0	0.0	0.0	0.0	0.0	0.0	0.0	0.0	0.0	0.0	0.0	0.0	0.0	0.0	0.0	0.0	0.0	0.0	0.0	0.0	0.0	0.0	0.0	0.0	0.0	0.0	0.0	0.0	0.0	0.0	0.0	0.0	0.0	0.0	0.0	0.0	0.0	0.0	0.0	0.0	0.0	0.0	0.0	0.0	0.0	0.0	0.0	0.0	0.0	0.0	0.0	0.0	0.0	0.0	0.0	0.0	0.0	0.0	0.0	0.0	0.0	0.0	0.0	0.0	0.0	0.0	0.0	0.0	0.0	0.0	0.0	0.0	0.0	0.0	0.0	0.0	0.0	0.0	0.0	0.0	0.0	0.0	0.0	0.0	0.0	0.0	0.0	0.0	0.0	0.0	0.0	0.0	0.0	0.0	0.0	0.0	0.0	0.0	0.0	0.0	0.0	0.0	0.0	0.0	0.0	0.0	0.0	0.0	0.0	0.0	0.0	0.0	0.0	0.0	0.0	0.0	0.0	0.0	0.0	0.0	0.0	0.0	0.0	0.0	0.0	0.0	0.0	0.0	0.0	0.0	0.0	0.0	0.0	0.0	0.0	0.0	0.0	0.0	0.0	0.0	0.0	0.0	0.0	0.0	0.0	0.0	0.0	0.0	0.0	0.0	0.0	0.0	0.0	0.0	0.0	0.0	0.0	0.0	0.0	0.0	0.0	0.0	0.0	0.0	0.0	0.0	0.0	0.0	0.0	0.0	0.0	0.0	0.0	0.0	0.0	0.0	0.0	0.0	0.0	0.088038	0.0	0.0	0.0	0.0	0.0	0.0	0.0	0.0	0.0	0.0	0.0	0.0	0.0	0.0	0.0	0.0	0.0	0.0	0.0	0.0	0.0	0.0	0.0	0.0	0.0	0.0	0.0	0.0	0.0	0.0	0.0	0.0	0.0	0.0	0.0	0.0	0.0	0.0	0.0	0.0	0.0	0.0	0.0	0.0	0.0	0.0	0.0	0.0	0.0	0.0	0.0	0.0	0.0	0.0	0.0	0.0	0.0	0.0	0.0	0.0	0.0	0.0	0.0	0.0	0.0	0.0	0.0	0.0	0.0	0.0	0.0	0.0	0.0	0.0	0.0	0.0	0.0	0.0	0.0	0.0	0.0	0.0	0.0	0.0	0.0	0.0	0.0	0.0	0.0	0.0	0.0	0.0	0.0	0.0	0.095183	0.0	0.0	0.0	0.0	0.0	0.0	0.0	0.0	0.0	0.0	0.0	0.0	0.0	0.0	0.0	0.0	0.0	0.0	0.0	0.0	0.0	0.0	0.0	0.0	0.0	0.0	0.0	0.0	0.0	0.0	0.0	0.0	0.0	0.0	0.0	0.0	0.0	0.0	0.0	0.0	0.0	0.0	0.0	0.0	0.0	0.0	0.0	0.0	0.0	0.0	0.0	0.0	0.0	0.0	0.0	0.0	0.0	0.0	0.0	0.0	0.0	0.0	0.0	0.0	0.0	0.0	0.0	0.0	0.0	0.0	0.0	0.0	0.0	0.0	0.0	0.0
29610	ENSMUST00000146983		0.0	0.0	0.0	0.0	0.095568	0.0	0.172732	0.0	0.0	0.0	0.045867	0.0	0.0	0.0	0.0	0.0	0.0	0.0	0.0	0.0	0.0	0.0	0.0	0.0	0.0	0.0	0.0	0.230809	0.0	0.0	0.0	0.0	0.0	0.0	0.0	0.0	0.0	0.0	0.0	0.0	0.0	0.0	0.0	0.0	0.0	0.0	0.0	0.0	0.0	0.187673	0.0	0.205518	0.0	0.0	0.0	0.302135	0.0	0.0	0.0	0.20159	0.0	0.0	0.0	0.207555	0.0	0.0	0.0	0.0	0.217822	0.0	0.0	0.429355	0.0	0.0	0.0	0.572903	0.0	0.0	0.0	0.0	0.194918	0.0	0.0	0.228035	0.0	0.0	0.0	0.130779	0.0	0.0	0.174555	0.182116	0.127078	0.0	0.0	0.0	0.0	0.132734	0.0	0.0	0.120217	0.0	0.0	0.0	0.0	0.351028	0.0	0.0	0.0	0.0	0.0	0.0	0.329166	0.0	0.0	0.0	0.124117	0.0	0.0	0.0	0.169639	0.128182	0.0	0.0	0.0	0.0	0.0	0.0	0.0	0.0	0.0	0.0	0.0	0.0	0.0	0.152324	0.0	0.0	0.0	0.0	0.0	0.0	0.414894	0.0	0.0	0.0	0.0	0.0	0.0	0.0	0.0	0.0	0.0	0.0	0.0	0.0	1.05323	0.0	0.0	0.0	0.0	0.0	0.0	0.0	0.0	0.0	0.0	0.0	0.0	0.0	0.0	0.0	0.0	0.0	0.0	0.477085	0.0	0.455913	0.0	0.0	0.0	0.0	4.6979	0.0	0.0	3.45409	0.0	0.0	0.0	2.7098	0.0	0.0	0.0	2.10756	7.63187	0.0	0.0	0.0	0.0	5.24984	0.0	0.0	0.0	0.0	0.0	0.0	0.0	0.0	0.0	0.0	0.0	0.0	0.0	0.0	0.0	0.0	0.0	0.0	0.0	0.0	0.0	0.0	0.0	0.0	15.8124	6.25462	0.0	11.1764	14.4556	7.11243	19.8132	5.00935	3.70304	0.0	11.7161	11.0037	20.4622	4.02147	4.17545	11.4854	9.73517	6.61415	10.0005	0.0	0.0	0.0	0.689604	0.0	0.0	0.0	0.0	0.0	0.0	0.0	0.0	0.0	0.0	0.0	0.0	0.0	0.0	0.0	0.0	0.0	0.0	0.0	0.0	0.0	0.0	0.0	0.0	0.0	0.0	0.0	0.0	0.0	0.0	0.0	0.0	2.19792	2.56439	3.4657	3.31374	3.17944	2.32476	3.15312	1.44064	3.99479	0.0	5.3619	4.57398	1.20882	1.06159	1.41175	2.15339	2.30756	0.0	2.14437	2.44911	1.32456	2.63467	3.5811	1.7388	2.51959	1.16344	0.932137	2.97042	1.95535	1.72476	0.0	0.0	4.87624	0.0	0.0	0.0	0.0	0.0	0.0	0.0	0.0	0.0	0.0	0.0	0.0	0.0	1.42623	0.0	0.0	0.0	0.0	0.0	3.62203	0.0	0.0	0.0	0.0	0.0	0.0	0.0	0.0	0.0	0.0	0.0	1.21064	0.0	0.0	0.0	0.0	0.0	0.0	0.0	0.0	0.0	0.0	0.0	0.0	0.0	2.55761	0.0	0.0	0.0	0.0	0.0	0.0	0.0	0.003767	0.0	0.0	0.0	0.032203	0.0	0.0	0.0	0.0	0.0	0.455191	0.268443	0.0	0.324805	0.0	0.0	1.384	0.0	0.866733	0.269372	0.457895	0.0	0.0	0.473171	0.245624	0.0	0.0	0.477523	0.0	2.02927	1.03856	0.0	0.0	0.0	0.41183	0.0	0.495518	0.0	0.0	0.0	0.0	0.52767	0.755411	0.36433	0.0	0.0	0.863167	0.0	0.444536	1.88266	0.270788	1.08076	0.42187	0.448542	0.436339	0.217639	0.814066	0.322088	0.0	0.0	0.0	0.0	0.0	0.0	0.0	0.0	0.0	0.0	0.0	0.0	0.0	0.0	0.0	0.0	0.0	0.0	0.0	0.0	0.0	0.0	0.0	0.0	26.2519	0.0	11.619	2.33001	1.33798	2.77606	1.47774	6.00521	0.0	0.0	0.0	0.0	0.0	0.08604	0.0	0.0	0.0	0.086485	0.0	0.0	0.0	0.0	0.0	0.0	0.247073	0.212663	0.0	0.0	0.0	0.0	0.0	0.0	0.0	0.772146	0.150346	0.337883	0.0	0.0	0.0	0.0	0.0	0.124473	0.0	0.15509	0.162634	0.486959	0.166688	0.0	0.0	0.0	0.0	0.0	0.0	0.272822	0.0	0.203736	0.0	0.0	0.0	0.41037	0.224792	0.0	0.0	0.0	0.0	0.0	0.106917	0.0	0.156207	0.0	0.10699	0.538134	0.0	0.0	0.0	0.0	0.0	0.0	0.378586	0.0	0.403704	0.0	0.25307	0.473044	0.0	0.0	0.0	0.0	0.0	0.0	0.0	0.179616	0.0	0.0	0.0	0.0	0.339316	0.0	0.0	0.0	0.0	0.0	0.144553	0.0	0.692908	16.3974	0.690822	0.0	0.115447	0.411572	0.0	0.0	0.0	0.0	0.0	0.0	0.441876	0.0	0.0	0.0	0.3805	0.0	0.253464	0.0	0.710349	0.0	0.340508	0.0	0.417572	0.0	0.177463	0.0	0.0	0.0	0.0	0.0	0.0	0.0	0.0	0.0	0.0	0.0	0.0	0.259033	0.0	0.0	0.467078	0.0	0.0	0.0	0.0	0.0	0.0	0.0	0.0	0.0	17.67	12.9801	13.1586	4.50919	23.2912	16.5509	5.96471	14.7214	14.1907	15.0153	2.84649	10.1452	26.7965	3.56643	12.0724	10.1597	8.21693	5.59899	16.3973	19.4446	7.2458	14.2277	12.7419	16.1761	0.0	0.0	0.0	0.0	0.0	0.0	0.0	0.0	0.0	0.0	0.0	0.0	0.227879	0.0	0.0	0.0	0.0	0.0	0.821152	0.0	0.479514	0.0	0.350181	0.0	0.0	0.0	0.0	0.23715	0.0	0.0	0.281398	0.0	0.0	0.172512	0.0	0.0	4.39836	9.0834	7.18263	21.1665	17.6666	9.83219	14.6252	10.8124	15.1136	8.77414	17.7735	13.1342	0.0	1.10746	0.0	2.07745	0.0	0.0	0.0	0.502108	0.0	0.0	0.0	0.0	0.0	0.0	0.0	0.0	0.0	14.0605	7.49102	6.15862	14.8172	9.45249	9.19602	19.4664	17.0753	11.8054	7.30664	21.1778	12.5622	18.5187	4.18479	26.4538	16.0173	14.5981	8.44324	0.0	0.0	0.0	0.0	0.0	0.0	0.0	0.0	0.0	0.0	0.0	0.0	0.0	0.0	0.0	0.0	0.0	0.0	0.0	7.74326	4.82711	3.99476	3.43223	0.0	5.51416	7.2972	2.8572	1.74148	8.63549	0.0	0.0	0.0	0.0	0.0	0.0	0.0	0.477169	0.0	0.0	0.0	0.0	0.449954	0.0	0.0	0.0	0.0	0.0	0.33608	0.0	0.0	1.09788	0.0	0.826797	0.0	0.0	0.603567	0.0	0.0	0.0	0.0	0.0	0.0	0.0	0.0	0.0	0.0	0.0	0.491097	0.0	0.0	0.237757	0.0	0.0	0.0	0.0	0.0	0.0	0.0	0.0	0.0	0.0	0.0	0.0	24.0504	0.0	0.0	0.0	0.0	0.0	34.6546	7.34778	0.0	12.9311	0.0	0.0
29611	ENSMUSG00000015133	Lrrk1	1.65241	1.55431	1.61199	1.53171	1.87007	1.39806	1.56901	1.44529	1.60303	1.3791	1.14958	1.16315	3.99473	2.7653	3.60563	2.62302	2.72127	3.30956	3.75892	3.50232	2.75601	2.8115	2.91263	3.5412	4.11964	3.56233	3.24385	3.91853	4.5176	2.96389	3.22591	3.34358	2.87739	2.11895	3.01592	2.72365	3.4004	2.8855	3.28067	0.333395	3.11669	3.20262	2.61905	2.88813	4.98615	3.0575	2.7468	2.43049	3.00286	3.20408	3.319	3.34816	3.10796	4.04555	2.90943	3.6867	2.60902	1.80076	3.24741	3.18019	2.38529	3.17428	2.68831	3.69801	3.244	4.54995	3.39332	2.22911	2.86888	3.35547	3.0079	3.39368	2.53616	3.9359	2.44383	4.34749	3.84721	3.16115	2.23585	3.63143	3.48451	3.62801	3.51123	2.7893	3.3411	4.03342	2.6622	2.65119	3.195	1.53575	2.19195	1.89132	1.795	1.75798	1.70253	1.48473	1.75902	1.64016	1.40993	1.56117	1.89992	1.45418	1.95457	2.0959	1.76093	2.17605	1.84598	1.84837	1.56371	1.8917	1.66734	1.3202	1.52786	2.07465	1.8225	2.21585	2.04194	1.63023	2.40289	1.48493	1.75654	1.81282	1.48225	1.81623	1.43081	1.73928	1.69018	1.80855	1.76177	2.02572	1.41502	1.43408	1.97468	2.19589	1.38878	1.85459	1.62193	3.54374	2.31623	0.820548	2.42213	3.7823	3.59296	2.93074	2.89194	3.00266	2.96771	4.39553	2.80832	3.31256	3.61967	3.66469	4.18059	3.21076	4.22385	3.8533	2.48997	4.51956	3.64923	5.49554	5.46042	4.21954	4.21155	4.41754	3.7391	3.91538	3.12824	3.50955	4.24004	4.08661	3.95877	4.78669	3.18529	2.81378	3.52955	3.8069	3.36613	3.22483	4.12466	3.13126	4.54303	3.56797	3.93228	3.80923	3.41214	4.63253	1.77348	2.83293	5.91883	2.30285	2.9141	3.08439	5.63814	1.98239	3.35031	2.37481	2.49494	3.65358	2.62091	2.71325	3.48069	3.08751	3.72619	3.58301	2.92705	2.62304	2.83987	2.43051	5.47191	4.08742	2.59391	3.14294	4.41506	2.97401	5.44894	2.82836	4.81464	2.53128	3.11441	2.87702	5.91618	3.7836	3.75436	2.87862	1.65465	1.44114	1.63914	1.68354	1.36913	3.35378	1.738	1.56699	2.26996	3.115	1.73261	1.84895	1.40074	1.75953	2.36478	3.93936	2.20948	2.00506	1.63218	4.06281	4.48458	5.25672	4.56079	4.23607	7.47217	5.45818	7.63753	5.03208	6.44955	4.2795	8.61717	4.2059	4.97422	7.47791	4.35054	4.651	3.66148	5.01718	5.0132	5.69271	2.72361	6.33872	2.86402	4.34572	3.83105	3.50278	4.49247	5.58475	5.34644	4.89806	4.82049	3.47607	3.27474	0.817276	0.590023	0.805849	0.693617	0.679334	0.715816	0.779416	0.778951	0.568723	0.590817	0.826904	0.950236	0.808319	0.943715	0.503488	0.579489	0.544698	0.959656	0.867133	0.652183	0.599782	0.872204	0.765618	0.592972	0.734081	0.551821	0.825882	0.676067	0.697887	1.03395	0.465362	0.910006	4.27824	4.91268	3.0397	3.78349	4.67115	5.17503	2.36442	1.86203	1.33722	1.99032	3.38737	1.60649	2.91113	3.171	2.27502	3.24434	3.05756	2.06153	4.56179	3.35792	2.41546	2.71944	3.37387	3.53701	2.68784	2.14521	2.8712	2.05222	2.81726	6.03055	2.14144	3.27625	3.83527	3.56755	2.35591	2.64138	1.76821	2.84703	1.45331	1.57013	1.88379	1.17117	2.18413	3.0502	1.64141	3.37584	1.74924	2.06802	1.83595	2.41975	2.37581	3.68704	1.43635	1.58657	1.08281	1.02445	1.16123	1.01086	0.859516	1.05885	1.0734	1.15406	1.07152	0.715836	1.16923	0.748688	3.04427	4.45058	3.03498	3.40234	3.70912	4.53375	3.61214	3.49259	2.38216	5.41737	2.86748	4.97439	3.89265	4.11985	3.14733	3.604	2.85243	3.67634	3.13528	3.91692	3.27799	3.77426	3.3078	4.96343	3.25254	3.45413	2.37609	4.48989	4.00625	3.26295	4.05916	3.19745	2.71089	3.4607	3.48797	2.72838	3.9446	3.91252	3.46203	3.31664	3.84462	3.40308	4.22993	4.23767	3.41704	4.66515	3.37531	3.29466	10.6025	7.7839	9.9654	7.40428	6.45077	13.227	8.4919	7.40925	5.96866	11.3404	3.45822	8.0606	8.54852	8.30172	9.45336	9.20164	10.5103	5.33842	8.60273	8.04851	7.72786	9.51378	7.10931	9.14267	3.4093	2.85638	4.21922	3.47333	2.62421	2.7669	4.27541	2.48873	2.24482	2.93239	1.97264	1.44056	2.11342	2.67997	2.85984	1.69129	1.73217	1.67567	2.65611	1.8677	3.44729	2.09455	1.56988	2.0512	2.13056	2.06574	2.31752	1.90797	1.33352	1.731	1.48281	1.42518	1.80406	1.72697	1.76584	2.10592	1.38967	1.19845	1.34713	1.21874	1.87252	1.68851	2.315	1.49814	1.91076	1.69926	2.40137	1.25143	1.61591	1.66253	1.58482	1.47532	4.43622	6.02929	3.04109	3.09776	4.04337	2.91561	3.09906	6.46274	3.2889	3.61782	4.19092	4.10732	3.56214	3.30616	3.634	4.24718	2.91454	4.05232	5.97634	4.0577	3.69172	4.3941	3.17594	3.5302	4.08122	2.04638	3.50518	3.68865	3.63538	1.08521	3.8443	4.48616	1.0707	2.22066	1.62537	2.47383	2.35034	1.88307	1.69127	1.39052	1.94055	1.34798	2.6218	1.75175	1.17721	2.29826	2.35418	1.7184	2.25554	1.58692	1.75147	1.77905	3.20732	1.26952	2.06115	2.78655	1.70698	3.15877	2.00181	1.75221	2.15544	2.61817	1.83473	1.37472	3.39751	2.72029	1.75717	2.13823	2.3312	3.26843	1.7158	1.63434	2.81279	1.697	1.05267	3.64705	1.99956	1.98653	2.04564	2.05728	2.63104	2.80417	2.24633	4.52046	2.99023	2.24161	2.71288	1.86357	2.95436	2.27615	3.05898	1.81246	2.56583	2.63519	3.54268	1.16384	1.24032	2.97136	3.4354	2.99592	2.38826	2.90882	1.68092	2.72166	2.66551	1.79	3.08727	2.24246	4.19989	2.06047	2.54242	2.69437	3.85033	2.73557	1.85361	2.81685	3.32925	2.96631	3.34162	1.15327	2.09753	2.66661	2.63232	2.82476	1.67493	2.56086	2.4769	2.19126	0.83789	0.943106	0.742196	0.927023	0.798652	0.797628	1.03486	1.10475	0.997448	0.847275	0.816815	1.69344	5.23191	3.94005	7.87078	6.21137	7.36955	7.94934	7.20091	3.85036	6.57533	6.76207	7.30727	0.0	6.26519	5.34829	6.37577	7.29063	4.7285	5.30855	6.78588	4.76016	5.74507	4.0618	5.96225	4.76372	0.257799	0.973619	1.37794	1.88636	0.902163	0.534364	1.17361	3.25483	0.911775	1.90212	4.26677	1.12073	0.140734	1.42452	0.570362	0.710611	2.85471	0.388412	0.479564	0.290793	1.33892	1.36978	0.703867	0.818672	0.467205	0.806103	0.453519	0.532806	0.30114	4.68974	4.39899	2.99036	3.13659	3.25674	1.82723	2.12071	3.22732	1.96101	4.86879	2.94796	2.81192	1.39484	2.56945	1.8517	3.59769	4.01058	4.4873	3.63474	2.31475	3.52371	2.32508	3.17275	1.91298	2.0521	2.17139	1.83524	2.65088	3.0612	3.73632	3.49082	3.70508	2.44128	4.82732	2.6318	4.02765	1.78803	2.79863	2.57289	1.85204	3.44568	2.58891	1.82032	2.22652	1.88652	1.38631	2.35375	1.39893	6.79218	3.90606	4.82498	3.94438	5.11735	5.86235	4.58452	6.03309	5.02428	4.24854	4.47436	3.17382	3.52006	8.02401	5.89194	3.86663	4.88894	4.90965	3.88082	4.75365	5.56471	5.98173	3.95548	2.4305	3.44905	4.84558	3.7451	3.74932	4.17991	3.418	3.43414	3.37962	3.93625	3.37696	3.5962	0.295035	1.00354	0.363116	0.544121	0.498923	0.820789	1.13822	1.48055	0.821802	0.971808	2.73472	1.48373	1.14034	0.658706	1.08549	1.60872	0.969049	1.46766	1.73189	0.990954	1.39871	1.22073	1.49764	1.35037	2.08975	1.47814	1.21276	1.52637	1.06909	1.7394
29612	ENSMUSG00000043453	Magea10	0.0	0.0	0.0	0.0	0.0	0.0	0.0	0.0	0.0	0.0	0.0	0.0	0.0	0.0	0.0	0.0	0.0	0.0	0.0	0.0	0.0	0.0	0.0	0.0	0.0	0.0	0.0	0.0	0.0	0.0	0.0	0.0	0.0	0.0	0.0	0.0	0.0	0.0	0.0	0.0	0.0	0.0	0.0	0.0	0.0	0.0	0.0	0.0	0.0	0.0	0.0	0.0	0.0	0.0	0.0	0.0	0.0	0.0	0.0	0.0	0.0	0.0	0.0	0.0	0.0	0.0	0.0	0.0	0.018184	0.0	0.0	0.0	0.0	0.0	0.0	0.0	0.0	0.0	0.0	0.0	0.0	0.0	0.0	0.0	0.0	0.0	0.0	0.0	0.0	0.0	0.0	0.0	0.0	0.0	0.0	0.0	0.0	0.0	0.0	0.0	0.0	0.0	0.0	0.0	0.0	0.0	0.0	0.0	0.0	0.0	0.0	0.0	0.0	0.0	0.0	0.0	0.0	0.0	0.0	0.0	0.0	0.0	0.0	0.0	0.0	0.0	0.0	0.0	0.0	0.0	0.0	0.0	0.0	0.0	0.0	0.0	0.0	0.0	0.0	0.0	0.0	0.0	0.0	0.0	0.0	0.0	0.0	0.0	0.0	0.0	0.0	0.0	0.0	0.0	0.0	0.0	0.0	0.0	0.0	0.0	0.0	0.0	0.0	0.0	0.0	0.0	0.0	0.0	0.0	0.0	0.0	0.0	0.0	0.0	0.0	0.0	0.0	0.0	0.0	0.0	0.0	0.0	0.0	0.0	0.0	0.0	0.0	0.0	0.0	0.0	0.0	0.0	0.0	0.0	0.0	0.0	0.0	0.0	0.0	0.0	0.0	0.0	0.0	0.0	0.0	0.0	0.0	0.0	0.0	0.0	0.0	0.0	0.0	0.0	0.0	0.0	0.0	0.0	0.0	0.0	0.0	0.0	0.0	0.0	0.0	0.0	0.0	0.0	0.0	0.0	0.0	0.0	0.0	0.0	0.0	0.0	0.0	0.0	0.0	0.0	0.0	0.0	0.0	0.0	0.0	0.0	0.0	0.0	0.0	0.0	0.0	0.0	0.0	0.0	0.0	0.0	0.0	0.0	0.0	0.0	0.0	0.0	0.0	0.0	0.0	0.0	0.0	0.0	0.0	0.0	0.0	0.0	0.0	0.0	0.0	0.0	0.0	0.0	0.0	0.0	0.0	0.0	0.0	0.0	0.0	0.0	0.0	0.0	0.0	0.0	0.0	0.0	0.0	0.0	0.0	0.0	0.0	0.0	0.0	0.0	0.0	0.0	0.0	0.0	0.0	0.0	0.0	0.0	0.0	0.0	0.0	0.0	0.0	0.0	0.0	0.0	0.0	0.0	0.0	0.0	0.0	0.0	0.0	0.0	0.0	0.0	0.0	0.0	0.0	0.0	0.0	0.0	0.0	0.0	0.0	0.0	0.0	0.0	0.0	0.0	0.0	0.0	0.0	0.0	0.0	0.0	0.0	0.0	0.0	0.0	0.0	0.0	0.0	0.0	0.0	0.0	0.0	0.0	0.0	0.0	0.0	0.0	0.0	0.0	0.0	0.0	0.0	0.0	0.0	0.0	0.0	0.0	0.0	0.0	0.0	0.0	0.0	0.0	0.0	0.0	0.0	0.0	0.0	0.0	0.0	0.0	0.0	0.0	0.0	0.0	0.0	0.0	0.0	0.0	0.0	0.0	0.0	0.0	0.0	0.0	0.0	0.0	0.0	0.0	0.0	0.0	0.0	0.0	0.0	0.0	0.0	0.0	0.0	0.0	0.0	0.0	0.0	0.0	0.0	0.0	0.0	0.0	0.0	0.0	0.0	0.0	0.0	0.0	0.0	0.0	0.0	0.0	0.0	0.0	0.0	0.0	0.0	0.0	0.0	0.0	0.0	0.0	0.0	0.0	0.0	0.0	0.0	0.0	0.0	0.0	0.0	0.0	0.0	0.0	0.0	0.0	0.0	0.0	0.0	0.0	0.0	0.0	0.0	0.0	0.0	0.0	0.0	0.0	0.0	0.0	0.0	0.0	0.0	0.0	0.0	0.0	0.0	0.0	0.0	0.0	0.0	0.0	0.0	0.0	0.0	0.0	0.0	0.0	0.0	0.0	0.0	0.0	0.0	0.0	0.0	0.0	0.0	0.0	0.0	0.0	0.0	0.0	0.0	0.0	0.0	0.0	0.0	0.0	0.0	0.0	0.0	0.008921	0.0	0.0	0.0	0.0	0.0	0.0	0.0	0.0	0.0	0.0	0.0	0.0	0.0	0.0	0.0	0.0	0.0	0.0	0.0	0.0	0.0	0.0	0.0	0.0	0.0	0.0	0.0	0.0	0.0	0.0	0.0	0.0	0.0	0.0	0.0	0.0	0.0	0.0	0.0	0.0	0.0	0.0	0.0	0.0	0.0	0.0	0.0	0.0	0.0	0.0	0.0	0.0	0.0	0.0	0.0	0.0	0.0	0.0	0.0	0.0	0.0	0.0	0.0	0.0	0.0	0.0	0.0	0.0	0.0	0.0	0.0	0.0	0.0	0.0	0.0	0.0	0.0	0.0	0.0	0.0	0.033799	0.0	0.0	0.0	0.0	0.0	0.0	0.0	0.0	0.0	0.0	0.0	0.0	0.0	0.0	0.0	0.0	0.0	0.0	0.0	0.0	0.0	0.0	0.0	0.0	0.0	0.0	0.0	0.0	0.0	0.0	0.0	0.0	0.0	0.0	0.0	0.0	0.0	0.0	0.0	0.0	0.0	0.0	0.0	0.019291	0.0	0.0	0.0	0.0	0.0	0.0	0.019974	0.0	0.0	0.0	0.0	0.0	0.0	0.0	0.0	0.0	0.0	0.0	0.0	0.0	0.0	0.0	0.0	0.0	0.0	0.0	0.0	0.0	0.0	0.0	0.0	0.0	0.0	0.0	0.0	0.0	0.0	0.0	0.0	0.0	0.0	0.0	0.0	0.0	0.0	0.0	0.0	0.0	0.0	0.0	0.0	0.0	0.0	0.0	0.003304	0.0	0.0	0.0	0.0	0.0	0.0	0.0	0.0	0.0	0.0	0.0	0.0	0.0	0.0	0.0	0.0	0.0	0.0	0.0	0.0	0.0	0.0	0.0	0.0	0.0	0.0	0.0	0.0	0.0	0.0	0.0	0.0	0.0	0.0	0.0	0.0	0.0	0.0	0.0	0.0	0.0	0.0	0.0	0.0	0.0	0.0	0.0	0.0	0.0	0.0	0.0	0.0	0.0	0.0	0.0	0.0	0.0	0.0	0.0	0.0	0.0	0.0	0.0	0.0	0.0	0.0	0.0	0.0	0.0	0.0	0.0	0.0	0.0	0.0	0.0	0.0	0.0	0.0	0.0	0.0	0.0	0.0	0.0	0.0	0.0	0.0	0.0	0.0	0.0	0.0	0.0	0.0	0.0	0.0	0.0	0.0	0.0	0.0	0.0	0.0	0.0	0.0	0.0	0.0	0.0	0.0	0.0	0.0	0.0	0.0	0.0	0.0	0.0
29613	ENSMUST00000179051		0.0	0.0	0.0	0.0	0.0	0.0	0.0	0.0	0.085818	0.214528	0.027757	0.0	0.0	0.0	0.0	0.071787	0.0	0.0	0.0	0.150459	0.1181	0.0	0.0	0.0	0.0	0.0	0.0	0.0	0.0	0.0	0.0	0.0	0.0	0.0	0.0	0.0	0.0	0.0	0.0	0.0	0.0	0.033029	0.0	0.0	0.0	0.0	0.0	0.0	0.0	0.0	0.0	0.0	0.0	0.0	0.0	0.0	0.0	0.024319	0.0	0.0	0.0	0.0	0.0	0.029229	0.0	0.0	0.0	0.0	0.0	0.0	0.0	0.0	0.06453	0.0	0.068756	0.106911	0.0	0.0	0.0	0.0	0.0	0.0	0.0	0.0	0.0	0.0	0.0	0.0	0.0	0.0	0.0	0.088394	0.21136	0.239999	0.045198	0.0	0.0	0.0	0.0	0.122553	0.072452	0.0	0.0	0.089865	0.103621	0.0	0.0	0.0	0.094458	0.0	0.09808	0.0	0.120027	0.053558	0.0	0.0	0.105721	0.0	0.140673	0.064748	0.0	0.10316	0.0	0.0	0.031743	0.057208	0.0	0.0	0.0	0.0	0.234519	0.0	0.0	0.0	0.0	0.071949	0.156486	0.045638	0.0	0.067926	0.0	0.0	0.0	0.0	0.0	0.0	0.0	0.0	0.0	0.0	0.0	0.0	0.0	0.0	0.0	0.0	0.0	0.0	0.0	0.0	0.0	0.0	0.0	0.0	0.105956	0.0	0.0	0.0	0.0	0.0	0.0	0.0	0.0	0.0	0.0	0.0	0.0	0.0	0.0	0.0	0.0	0.041938	0.0	0.0	0.0	0.0	0.0	0.0	0.0	0.0	0.0	0.0	0.0	0.0	0.0	0.0	0.0	0.0	0.0	0.0	0.0	0.0	0.0	0.0	0.0	0.0	0.0	0.0	0.0	0.0	0.0	0.0	0.0	0.0	0.0	0.0	0.0	0.0	0.0	0.0	0.0	0.422372	0.0	0.0	0.251217	0.105016	0.0	0.0	0.0	0.0	0.0	0.0	0.29157	0.0	0.0	0.0	0.0	0.0	0.0	0.060681	0.0	0.0	0.0	0.0	0.0	0.0	0.024376	0.0	0.0	0.0	0.130715	0.0	0.0	0.0	0.0	0.0	0.042925	0.069851	0.0	0.045678	0.0	0.0	0.0	0.0	0.0	0.0	0.0	0.0	0.0	0.0	0.0	0.0	0.0	0.0	0.0	0.0	0.0	0.0	0.109003	0.0	0.0	0.0	0.0	0.0	0.0	0.312432	0.0	0.0	0.0	0.0	0.0	0.0	0.0	0.270197	0.0	0.0	0.0	0.0	0.0	0.331036	0.0	0.0	0.219369	0.0	0.0	0.0	0.0	0.0	0.0	0.0	0.112163	0.0	0.103812	0.0	0.0	0.0	0.08543	0.0	0.0	0.0	0.0	0.0	0.214536	0.105436	0.122026	0.0	0.0	0.127228	0.0	0.0	0.090618	0.106003	0.25117	0.0	0.122641	0.0	0.202111	0.0	0.122787	0.0	0.0	0.0	0.581	0.0	0.0	0.0	0.0	0.0	0.0	0.0	0.0	0.0	0.0	0.0	0.086307	0.0	0.0	0.0	0.0	0.0	0.0	0.0	0.0	0.044105	0.037823	0.03004	0.033145	0.0	0.06144	0.0	0.00824	0.013959	0.011816	0.0	0.027074	0.104621	0.066437	0.105436	0.140109	0.0	0.147546	0.043757	0.03666	0.030413	0.0	0.095602	0.098017	0.0	0.051264	0.077911	0.123657	0.028729	0.050063	0.032712	0.0	0.103308	0.213477	0.0	0.112087	0.045273	0.072013	0.078575	0.160782	0.0	0.080834	0.038029	0.041762	0.060753	0.105022	0.0	0.0	0.112927	0.04401	0.051756	0.094202	0.0	0.0	0.180169	0.050849	0.03812	0.0	0.131006	0.12367	0.301646	0.050023	0.0	0.0	0.0	0.0	0.044658	0.057608	0.274944	0.0	0.0	0.067343	0.077614	0.172458	0.057203	0.176825	0.072667	0.0	0.0	0.144431	0.157736	0.114729	0.060845	0.0	0.0	0.0	0.0	0.0	0.0	0.0	0.0	0.0	0.042632	0.0	0.0	0.0	0.0	0.0	0.0	0.0	0.0	0.0	0.060677	0.019345	0.0	0.0	0.0	0.0	0.0	0.0	0.0	0.0	0.0	0.0	0.0	0.0	0.103019	0.0	0.0	0.0	0.106772	0.034801	0.0	0.0	0.0	0.0	0.092731	0.0	0.07584	0.0	0.0	0.0	0.0	0.0	0.0	0.0	0.0	0.0	0.0	0.0	0.0	0.014662	0.0	0.0	0.074225	0.0	0.0	0.0	0.0	0.0	0.0	0.0	0.0	0.0	0.010647	0.0	0.0	0.0	0.0	0.017044	0.0	0.0	0.0	0.0	0.0	0.02729	0.0	0.0	0.0	0.0	0.0	0.0	0.0	0.0	0.0	0.0	0.0	0.096311	0.0	0.0	0.0	0.0	0.0	0.0	0.0	0.0	0.0	0.0	0.0	0.0	0.017551	0.0	0.0	0.0	0.0	0.0	0.0	0.0	0.0	0.0	0.0	0.046885	0.0	0.0	0.0	0.0	0.0	0.0	0.028116	0.0	0.009614	0.0	0.020341	0.0	0.0	0.055873	0.14195	0.200505	0.070966	0.0	0.146986	0.0	0.053938	0.0	0.0	0.180962	0.0	0.0	0.070431	0.0	0.0	0.0	0.0	0.0	0.0	0.052706	0.0	0.0	0.0	0.0	0.0	0.0	0.0	0.0	0.0	0.0	0.0	0.0	0.0	0.0	0.0	0.0	0.0	0.0	0.0	0.0	0.0	0.0	0.066082	0.0	0.0	0.0	0.0	0.0	0.0	0.0	0.0	0.0	0.153513	0.184069	0.0	0.0	0.0	0.334458	0.0	0.0	0.0	0.0	0.0	0.095206	0.0	0.0	0.0	0.0	0.139105	0.0	0.0	0.0	0.0	0.0	0.034418	0.0	0.068358	0.097996	0.0	0.031877	0.057602	0.0	0.0	0.026711	0.0	0.0	0.0	0.09724	0.0	0.0	0.0	0.0	0.0	0.0	0.0	0.0	0.0	0.0	0.0	0.0	0.0	0.0	0.133588	0.0	0.0	0.0	0.0	0.0	0.03885	0.0	0.0	0.0	0.0	0.0	0.0	0.0	0.0	0.0	0.0	0.0	0.0	0.0	0.0	0.0	0.0	0.0	0.0	0.0	0.0	0.0	0.0	0.28883	0.0	0.283514	0.0	0.0	0.0	0.322231	0.0	0.0	0.230736	0.0	0.0	0.0	0.217514	0.0	0.0	0.0	0.763251	0.0	0.0	0.0	0.0	0.0	0.0	0.0	0.0	0.0	0.0	0.0	0.0	0.0	0.0	0.0	0.0	0.0	0.061949	0.0	0.0	0.0	0.024002	0.024084	0.0	0.0	0.0	0.085098	0.0	0.0	0.0	0.0	0.0	0.0	0.0	0.0	0.0	0.0	0.0	0.0	0.0	0.0	0.0	0.0	0.0	0.0	0.0	0.0	0.0	0.0	0.0	0.0	0.0	0.092672	0.0	0.0	0.227267	0.0	0.0	0.431261	0.0	0.44425	0.0	0.0	0.0	0.406013	0.0	0.144548	0.0	0.0	0.0	0.0	0.0	0.0	0.844717	0.222013	0.0	0.0
29614	ENSMUSG00000049372	Olfr1183	0.0	0.0	0.0	0.0	0.0	0.0	0.0	0.0	0.0	0.0	0.0	0.0	0.0	0.0	0.0	0.0	0.0	0.0	0.0	0.0	0.0	0.0	0.0	0.0	0.0	0.0	0.0	0.0	0.0	0.0	0.0	0.0	0.0	0.0	0.0	0.0	0.0	0.0	0.0	0.0	0.0	0.0	0.0	0.0	0.0	0.0	0.0	0.0	0.0	0.0	0.0	0.0	0.0	0.0	0.0	0.0	0.0	0.0	0.0	0.0	0.0	0.0	0.0	0.0	0.0	0.0	0.0	0.0	0.0	0.0	0.0	0.0	0.0	0.0	0.0	0.0	0.0	0.0	0.0	0.0	0.0	0.0	0.0	0.0	0.0	0.0	0.0	0.0	0.0	0.0	0.0	0.0	0.0	0.0	0.0	0.0	0.0	0.0	0.0	0.0	0.0	0.0	0.0	0.0	0.0	0.0	0.0	0.0	0.0	0.0	0.0	0.0	0.0	0.0	0.0	0.0	0.0	0.0	0.0	0.0	0.0	0.0	0.0	0.0	0.0	0.0	0.0	0.0	0.0	0.0	0.0	0.0	0.0	0.0	0.0	0.0	0.0	0.0	0.0	0.0	0.0	0.0	0.0	0.0	0.0	0.0	0.0	0.0	0.0	0.0	0.0	0.0	0.0	0.0	0.0	0.0	0.0	0.0	0.0	0.0	0.0	0.0	0.0	0.0	0.0	0.0	0.0	0.0	0.0	0.0	0.0	0.0	0.0	0.0	0.0	0.0	0.0	0.0	0.0	0.0	0.0	0.0	0.0	0.0	0.0	0.0	0.0	0.0	0.0	0.0	0.0	0.0	0.0	0.0	0.0	0.0	0.0	0.0	0.0	0.0	0.0	0.0	0.0	0.0	0.0	0.0	0.0	0.0	0.0	0.0	0.0	0.0	0.0	0.0	0.0	0.0	0.0	0.0	0.0	0.0	0.0	0.0	0.0	0.0	0.0	0.0	0.0	0.0	0.0	0.0	0.0	0.0	0.0	0.0	0.0	0.0	0.0	0.0	0.0	0.0	0.0	0.0	0.0	0.0	0.0	0.0	0.0	0.0	0.0	0.0	0.0	0.0	0.0	0.0	0.0	0.0	0.0	0.0	0.0	0.0	0.0	0.0	0.0	0.0	0.0	0.0	0.0	0.0	0.0	0.0	0.0	0.0	0.0	0.0	0.0	0.0	0.0	0.0	0.0	0.0	0.0	0.0	0.0	0.0	0.0	0.0	0.0	0.0	0.0	0.0	0.0	0.0	0.0	0.0	0.0	0.0	0.0	0.0	0.0	0.0	0.0	0.0	0.0	0.0	0.0	0.0	0.0	0.0	0.0	0.0	0.0	0.0	0.0	0.0	0.0	0.0	0.0	0.0	0.0	0.0	0.0	0.0	0.0	0.0	0.0	0.0	0.0	0.0	0.0	0.0	0.0	0.0	0.0	0.0	0.0	0.0	0.0	0.0	0.0	0.0	0.0	0.0	0.0	0.0	0.0	0.0	0.0	0.0	0.0	0.0	0.0	0.0	0.0	0.0	0.0	0.0	0.0	0.0	0.0	0.0	0.0	0.0	0.0	0.0	0.0	0.0	0.0	0.0	0.0	0.0	0.0	0.0	0.0	0.0	0.0	0.0	0.0	0.0	0.0	0.0	0.0	0.0	0.0	0.0	0.0	0.0	0.0	0.0	0.0	0.0	0.0	0.0	0.0	0.0	0.0	0.0	0.0	0.0	0.0	0.0	0.0	0.0	0.0	0.0	0.0	0.0	0.0	0.0	0.0	0.0	0.0	0.0	0.0	0.0	0.0	0.0	0.0	0.0	0.0	0.0	0.0	0.0	0.0	0.0	0.0	0.0	0.0	0.0	0.0	0.0	0.0	0.0	0.0	0.0	0.0	0.0	0.0	0.0	0.0	0.0	0.0	0.0	0.0	0.0	0.0	0.0	0.0	0.0	0.0	0.0	0.0	0.0	0.0	0.0	0.0	0.0	0.0	0.0	0.0	0.0	0.0	0.0	0.0	0.0	0.0	0.0	0.0	0.0	0.0	0.0	0.0	0.0	0.0	0.0	0.0	0.0	0.0	0.0	0.0	0.0	0.0	0.0	0.0	0.0	0.0	0.0	0.0	0.0	0.0	0.0	0.0	0.0	0.0	0.0	0.0	0.0	0.0	0.0	0.0	0.0	0.0	0.0	0.0	0.0	0.0	0.0	0.0	0.0	0.0	0.0	0.0	0.0	0.0	0.0	0.0	0.0	0.0	0.0	0.0	0.0	0.0	0.0	0.0	0.0	0.0	0.0	0.0	0.0	0.0	0.0	0.0	0.0	0.0	0.0	0.0	0.0	0.0	0.0	0.0	0.0	0.0	0.0	0.0	0.0	0.0	0.0	0.0	0.0	0.0	0.0	0.0	0.0	0.0	0.0	0.0	0.0	0.0	0.0	0.0	0.0	0.0	0.0	0.0	0.0	0.0	0.0	0.0	0.0	0.0	0.0	0.0	0.0	0.0	0.0	0.0	0.0	0.0	0.0	0.0	0.0	0.0	0.0	0.0	0.0	0.0	0.0	0.0	0.0	0.0	0.0	0.0	0.0	0.0	0.0	0.0	0.0	0.0	0.0	0.0	0.0	0.0	0.0	0.0	0.0	0.0	0.0	0.0	0.0	0.0	0.0	0.0	0.0	0.0	0.0	0.0	0.0	0.0	0.0	0.0	0.0	0.0	0.0	0.0	0.0	0.0	0.0	0.0	0.0	0.0	0.0	0.0	0.0	0.0	0.0	0.0	0.0	0.0	0.0	0.0	0.0	0.0	0.0	0.0	0.0	0.0	0.0	0.0	0.0	0.0	0.0	0.0	0.0	0.0	0.0	0.0	0.0	0.0	0.0	0.0	0.0	0.0	0.0	0.0	0.0	0.0	0.0	0.0	0.0	0.0	0.0	0.0	0.0	0.0	0.0	0.0	0.0	0.0	0.0	0.0	0.0	0.0	0.0	0.0	0.0	0.0	0.0	0.0	0.0	0.0	0.0	0.0	0.0	0.0	0.0	0.0	0.0	0.0	0.0	0.0	0.0	0.0	0.0	0.0	0.0	0.0	0.0	0.0	0.0	0.0	0.0	0.0	0.0	0.0	0.0	0.0	0.0	0.0	0.0	0.0	0.0	0.0	0.0	0.0	0.0	0.0	0.0	0.0	0.0	0.0	0.0	0.0	0.0	0.0	0.0	0.0	0.0	0.0	0.0	0.0	0.0	0.0	0.0	0.0	0.0	0.0	0.0	0.0	0.0	0.0	0.0	0.0	0.0	0.0	0.0	0.0	0.0	0.0	0.0	0.0	0.0	0.0	0.0	0.0	0.0	0.0	0.0	0.0	0.0	0.0	0.0	0.0	0.0	0.0	0.0	0.0	0.0	0.0	0.0	0.0	0.0	0.0	0.0	0.0	0.0	0.0	0.0	0.0	0.0	0.0	0.0	0.0	0.0	0.0	0.0	0.0	0.0	0.0	0.0	0.0	0.0	0.0	0.0	0.0	0.0	0.0
29615	ENSMUSG00000034685	Fam171a2	0.378599	0.300088	0.386241	0.301965	0.302667	0.313862	0.35333	0.323811	0.562894	0.408625	0.301791	0.570038	0.617931	0.905727	0.365619	0.360111	0.400979	0.424572	0.340795	0.620331	0.448914	0.590338	0.305588	0.521915	0.536906	0.764887	0.448827	0.285442	0.450786	0.492189	0.520972	0.505881	0.316868	0.491763	0.236652	0.317997	0.467419	0.555542	0.30699	0.142836	0.391204	0.204271	0.318232	0.445559	0.621612	0.361427	0.537809	0.427947	0.289302	0.451882	0.220436	0.515682	0.360638	0.522897	0.214575	0.323847	0.470563	0.072952	0.53143	0.255496	1.01503	0.332659	0.285557	0.19519	0.486755	0.312807	0.413788	0.641044	0.441131	0.256148	0.496866	0.49978	0.673018	0.499028	0.509264	0.494519	0.24624	0.400282	0.330353	0.318341	0.30387	0.505619	0.66924	0.491628	0.472919	0.568478	0.521059	0.323653	0.397857	0.573855	0.584713	0.298872	0.593591	0.35089	0.480173	0.413198	0.361487	0.403602	0.354053	0.40393	0.275745	0.469301	0.188734	0.271196	0.446886	0.394256	0.455506	0.398515	0.287743	0.324059	0.323465	0.313746	0.321971	0.506307	0.524085	0.334119	0.3917	0.540494	0.361421	0.218853	0.288046	0.372506	0.34367	0.267524	0.231015	0.437263	0.383283	0.328021	0.448878	0.503765	0.389886	0.424793	0.4043	0.407483	0.458171	0.337301	0.499314	0.33715	0.085636	0.127982	0.337613	0.533854	0.594972	0.407925	0.595685	0.327503	0.785042	1.12618	0.704739	0.94432	0.583127	0.836417	1.06494	0.611158	0.747723	0.686143	0.547519	0.546935	0.839953	0.426989	0.510528	0.281802	0.5644	1.06793	0.260863	0.432966	0.416136	0.276964	0.60085	0.58434	0.689255	0.751791	0.700281	0.751	1.70886	0.643476	0.790879	1.34513	1.06389	0.560627	0.321262	0.726222	0.263456	0.216725	0.208258	1.03841	0.174613	0.06707	0.280273	0.326858	0.202606	0.275528	1.01906	0.174071	0.253577	0.121568	0.441505	0.549272	0.355418	0.197878	0.859352	0.170217	0.540883	0.232236	0.162241	0.402438	11.881	9.24337	8.84805	6.55919	6.66243	9.26897	11.2273	12.8593	11.84	9.68609	9.60047	6.35815	9.75218	8.14417	14.331	5.69447	9.91487	12.6501	0.810455	0.062922	0.161265	0.231557	0.243193	0.137668	0.344129	0.121682	0.244234	0.167308	0.39313	0.159993	0.105675	0.10835	0.306634	0.241323	0.638657	0.095314	1.49944	0.35353	0.390932	0.5903	0.476287	0.428992	0.898918	0.495205	1.87015	0.271105	0.7144	0.6582	0.621826	0.503255	0.412705	0.984225	0.281948	1.02513	0.259034	0.376668	0.295171	0.309936	0.183886	0.323909	0.077638	0.284552	0.249616	0.430512	0.325957	0.529664	0.607834	0.19743	0.317478	0.332181	0.377512	0.074526	0.224722	0.022836	0.0	0.048096	0.012079	0.034724	0.069271	0.072231	0.055638	0.036655	0.136194	0.057449	0.015371	0.074071	0.118782	0.048625	0.043633	0.239167	0.044149	0.077149	0.066543	0.060827	0.045869	0.0	0.036673	0.009313	0.047635	0.222344	0.051036	0.022628	0.055039	0.268248	0.285616	0.114747	0.18319	0.262303	0.110417	0.316731	0.279687	0.196287	0.174132	0.266414	0.204502	0.500257	0.251484	0.124774	0.213885	0.598388	0.397076	0.432512	0.270817	0.484442	0.373517	0.345325	0.192935	0.665135	0.322512	0.204741	0.354544	0.079276	0.065196	0.146439	0.397157	0.328392	0.433951	0.342769	0.540211	0.220524	0.194973	0.204067	0.153074	0.449091	0.132818	0.33792	0.141953	0.505852	0.179713	0.258355	0.245021	0.044649	0.218094	0.566337	0.258293	0.265448	0.148648	0.098746	0.043378	0.10636	0.036318	0.074663	0.05352	0.06568	0.060154	0.088331	0.075206	0.084389	0.06182	0.195182	0.249279	0.240816	0.289462	0.267902	0.339077	0.236989	0.362486	0.268627	0.319655	0.541612	0.240444	0.277162	0.260291	0.384693	0.250498	0.259494	0.277765	0.271608	0.22927	0.445029	0.187076	0.63767	0.477132	0.609568	0.269991	0.355332	0.605878	0.201185	0.319507	0.274219	0.356137	0.205745	0.205765	0.479996	0.23583	0.308874	0.28757	0.361431	0.59474	0.370037	0.285717	0.320537	0.321451	0.224425	0.235346	0.330125	0.311735	2.09567	1.57651	0.77533	1.74338	1.34052	2.54725	1.2832	0.974717	1.88938	0.927798	0.695208	1.67329	0.453391	1.18049	2.86291	2.06201	2.84963	1.51344	0.84864	0.437015	1.69867	2.86598	1.99933	2.12299	0.336375	0.327226	0.188252	0.386817	0.0	0.0	0.488533	0.207859	0.640681	0.573952	0.699995	0.540393	0.647824	0.575164	0.977241	0.425523	0.518652	0.72899	0.652016	0.444382	0.463572	0.319312	0.174448	0.426943	0.287275	0.207832	0.261661	0.224961	0.51047	0.317932	0.346432	0.384898	0.340817	0.399392	0.281834	0.392577	0.451614	0.496641	0.410988	0.349384	0.320259	0.409616	0.254251	0.522214	0.507912	0.491743	0.39207	0.360874	0.530662	0.33452	0.31378	0.351094	0.903949	0.936043	0.962087	1.16689	0.594338	0.955548	0.653517	1.33856	1.03932	0.676146	1.05863	0.968245	0.969449	0.632522	0.703744	0.664511	1.03068	0.644549	0.627251	1.05498	0.864776	0.733247	0.810072	0.460074	0.96352	0.270058	0.204886	0.828018	0.257392	0.18402	0.551788	0.459699	0.20207	0.231699	0.231759	0.392519	0.376727	0.423868	0.340188	0.222429	0.394058	0.222624	0.564135	0.404364	0.371214	0.778919	0.232028	0.337097	0.547637	0.3476	0.228038	0.672622	0.541462	0.398477	0.630994	0.578451	0.470281	0.9703	0.446007	0.367407	0.370075	0.56718	0.321814	0.388488	0.71588	0.891446	0.532071	0.652808	0.517447	0.614622	0.37007	0.350749	0.644068	0.400266	0.226147	0.827144	0.404232	0.463805	0.631103	0.133284	0.364016	0.34734	0.223753	0.208066	0.481567	0.232962	0.515449	0.046635	0.431598	0.398671	0.45404	0.301212	0.352746	0.301942	0.415026	0.130736	0.152527	0.434151	0.867075	0.346324	0.124676	0.843495	0.225507	0.483503	0.107043	0.85654	0.62747	0.223426	0.255866	0.109046	0.126871	0.268523	0.202186	0.168596	0.120078	0.616244	0.522788	0.113085	0.360398	0.199303	0.669552	0.459868	0.111563	0.148382	0.074705	0.044203	0.407777	0.060152	0.04558	0.023559	0.035862	0.086575	0.026351	0.120596	0.086632	0.114813	0.028972	0.025674	0.0	0.132857	0.994078	1.117	0.937459	0.8861	0.745994	1.35758	1.09611	0.811495	0.482518	1.01823	1.13644	0.0	0.912132	0.772637	0.942069	1.19035	0.691036	1.63525	1.0531	1.15349	1.04265	0.960846	1.09687	2.05913	0.221441	0.946829	0.102275	0.136594	0.658686	0.068147	0.131237	0.770481	0.431716	0.048975	0.113961	0.144774	0.014909	0.066568	0.247191	0.114511	0.070719	0.0	0.029874	0.016551	0.140561	0.064806	0.018083	0.132014	0.064972	0.135992	0.094825	0.100041	0.071325	0.13243	0.987157	0.18866	0.599129	0.530774	0.092453	0.580963	0.084258	0.164055	0.47399	0.134454	0.167319	0.566887	0.203109	0.348932	0.136784	0.384887	0.168503	10.5492	13.6361	11.3851	6.682	9.69705	7.71653	11.3581	9.95253	5.97286	9.28251	9.01235	12.4863	7.42403	12.723	7.85882	8.05009	7.27036	20.0633	1.25113	0.36011	0.357124	0.983464	0.297706	0.324117	0.297131	1.23539	0.321305	0.490929	0.237033	0.196168	0.671099	0.348522	0.4324	0.53783	0.436951	0.924676	0.395092	0.334635	0.432481	0.727295	0.614352	0.494503	0.457532	0.370312	0.389593	0.423438	0.360444	0.467401	0.407698	0.658092	0.920407	0.629684	0.141088	0.188038	0.657609	0.29484	0.557143	0.657623	0.231415	0.0	0.214505	0.586544	0.324143	0.542293	1.51028	0.017114	0.018302	0.006839	0.002708	0.002433	0.047091	0.303963	0.254434	0.153989	0.333851	0.265203	0.15514	0.150138	0.367649	0.129187	0.194867	0.624559	0.468844	0.217867	1.05135	0.101717	0.165035	0.137639	0.23841	0.306162	0.317813	0.336066	0.38829	0.418603	0.375797
29616	ENSMUSG00000053675	Tgm5	0.0	0.0	0.005061	0.0	0.0	0.0	0.0	0.0	0.004636	0.0	0.002279	0.0	0.0	0.0	0.0	0.0	0.0	0.0	0.0	0.0	0.029008	0.0	0.0	0.0	0.0	0.0	0.0	0.0	0.0	0.0	0.025463	0.0	0.0	0.0	0.0	0.0	0.0	0.0	0.0	0.0	0.0	0.0	0.0	0.028278	0.0	0.0	0.0	0.0	0.0	0.0	0.0	0.0	0.0	0.0	0.0	0.0	0.0	0.0	0.020801	0.0	0.027941	0.0	0.0	0.02369	0.0	0.0	0.0	0.0	0.0	0.0	0.0	0.0	0.0	0.0	0.0	0.0	0.0	0.0	0.0	0.0	0.0	0.027483	0.0	0.0	0.0	0.0	0.026654	0.024718	0.026544	0.0	0.0	0.0	0.0	0.0	0.0	0.0	0.0	0.0	0.0	0.0	0.0	0.0	0.0	0.0	0.0	0.0	0.0	0.0	0.0	0.0	0.0	0.0	0.0	0.0	0.0	0.0	0.0	0.0	0.0	0.0	0.0	0.0	0.0	0.0	0.0	0.0	0.0	0.007016	0.0	0.0	0.0	0.0	0.005931	0.0	0.0	0.0	0.0	0.0	0.0	0.0	0.0	0.0	0.0	0.0	0.019464	0.0	0.0	0.0	0.0	0.0	0.0	0.0	0.0	0.0	0.0	0.0	0.0	0.0	0.0	0.0	0.0	0.0	0.047597	0.0	0.0	0.0	0.0	0.0	0.0	0.0	0.0	0.0	0.0	0.0	0.0	0.0	0.0	0.0	0.0	0.0	0.0	0.0	0.0	0.0	0.0	0.0	0.0	0.0	0.0	0.0	0.0	0.0	0.0	0.0	0.0	0.0	0.0	0.0	0.0	0.0	0.0	0.0	0.0	0.0	0.0	0.0	0.0	0.0	0.0	0.0	0.0	0.0	0.0	0.0	0.0	0.0	0.0	0.0	0.0	0.0	0.0	0.0	0.0	0.0	0.0	0.0	0.0	0.0	0.0	0.0	0.0	0.0	0.0	0.0	0.0	0.0	0.0	0.0	0.0	0.0	0.0	0.0	0.0	0.0	0.0	0.0	0.0	0.0	0.0	0.0	0.0	0.0	0.0	0.0	0.0	0.0	0.0	0.0	0.0	0.008994	0.0	0.0	0.0	0.0	0.0	0.0	0.0	0.0	0.0	0.0	0.0	0.0	0.0	0.0	0.0	0.0	0.0	0.0	0.0	0.0	0.0	0.0	0.0	0.0	0.0	0.0	0.0	0.0	0.0	0.0	0.0	0.0	0.0	0.0	0.0	0.0	0.0	0.0	0.0	0.0	0.0	0.0	0.0	0.0	0.0	0.0	0.0	0.0	0.0	0.0	0.0	0.0	0.0	0.0	0.0	0.0	0.0	0.0	0.0	0.0	0.0	0.0	0.0	0.0	0.0	0.0	0.0	0.0	0.0	0.0	0.0	0.0	0.0	0.0	0.0	0.0	0.0	0.0	0.0	0.0	0.0	0.0	0.0	0.0	0.0	0.0	0.0	0.0	0.0	0.0	0.0	0.0	0.0	0.0	0.0	0.0	0.0	0.0	0.0	0.0	0.0	0.0	0.0	0.0	0.0	0.0	0.0	0.0	0.0	0.0	0.0	0.0	0.0	0.0	0.0	0.0	0.0	0.0	0.0	0.0	0.0	0.0	0.0	0.0	0.0	0.025339	0.0	0.0	0.0	0.0	0.0	0.0	0.0	0.0	0.0	0.0	0.0	0.010901	0.0	0.0	0.0	0.0	0.0	0.0	0.0	0.0	0.0	0.0	0.0	0.0	0.0	0.0	0.0	0.0	0.0	0.0	0.0	0.0	0.0	0.0	0.0	0.0	0.0	0.0	0.0	0.0	0.0	0.0	0.059134	0.0	0.0	0.0	0.0	0.0	0.0	0.0	0.0	0.0	0.0	0.0	0.0	0.0	0.0	0.0	0.0	0.0	0.0	0.0	0.0	0.0	0.0	0.0	0.0	0.0	0.0	0.0	0.0	0.0	0.0	0.0	0.0	0.0	0.0	0.0	0.006215	0.0	0.0	0.0	0.0	0.0	0.0	0.0	0.0	0.0	0.0	0.0	0.0	0.0	0.0	0.0	0.0	0.0	0.0	0.0	0.0	0.0	0.0	0.0	0.0	0.0	0.0	0.0	0.0	0.0	0.0	0.0	0.0	0.0	0.0	0.0	0.0	0.003713	0.0	0.0	0.0	0.0	0.0	0.0	0.0	0.0	0.0	0.0	0.0	0.0	0.0	0.0	0.0	0.0	0.0	0.0	0.0	0.0	0.0	0.026809	0.0	0.0	0.0	0.0	0.0	0.0	0.0	0.0	0.0	0.0	0.0	0.0	0.0	0.0	0.0	0.0	0.0	0.0	0.0	0.0	0.0	0.0	0.0	0.0	0.0	0.0	0.0	0.0	0.0	0.0	0.0	0.0	0.0	0.0	0.0	0.0	0.0	0.0	0.0	0.0	0.0	0.0	0.0	0.0	0.0	0.0	0.0	0.0	0.0	0.0	0.0	0.0	0.0	0.0	0.0	0.0	0.0	0.0	0.0	0.0	0.0	0.0	0.0	0.0	0.0	0.0	0.0	0.0	0.0	0.0	0.0	0.0	0.0	0.0	0.0	0.0	0.0	0.0	0.0	0.0	0.0	0.0	0.0	0.0	0.0	0.0	0.0	0.0	0.0	0.0	0.0	0.0	0.0	0.0	0.0	0.0	0.0	0.0	0.0	0.0	0.0	0.0	0.0	0.0	0.0	0.0	0.0	0.0	0.0	0.0	0.0	0.0	0.0	0.0	0.0	0.0	0.0	0.0	0.0	0.0	0.0	0.0	0.0	0.0	0.0	0.0	0.0	0.0	0.0	0.0	0.0	0.0	0.009467	0.0	0.0	0.0	0.0	0.0	0.0	0.0	0.0	0.0	0.0	0.0	0.0	0.0	0.0	0.0	0.0	0.0	0.0	0.0	0.0	0.0	0.0	0.0	0.0	0.0	0.0	0.0	0.0	0.0	0.0	0.001423	0.004879	0.005175	0.002081	0.0	0.0	0.0	0.0	0.0	0.0	0.0	0.0	0.0	0.0	0.0	0.0	0.0	0.0	0.0	0.0	0.0	0.0	0.0	0.0	0.0	0.0	0.0	0.0	0.0	0.0	0.0	0.0	0.0	0.0	0.0	0.0	0.0	0.0	0.0	0.0	0.0	0.0	0.0	0.0	0.0	0.0	0.0	0.0	0.0	0.0	0.0	0.0	0.0	0.0	0.0	0.0	0.0	0.0	0.0	0.0	0.0	0.0	0.0	0.0	0.0	0.0	0.0	0.0	0.0	0.0	0.0	0.0	0.0	0.0	0.0	0.0	0.0	0.0	0.0	0.0	0.0	0.0	0.0	0.0	0.0	0.085421	0.0	0.0	0.0	0.0	0.0	0.0	0.0	0.0	0.0	0.0	0.0	0.0	0.0	0.0	0.0	0.0	0.0	0.0	0.0	0.0	0.0	0.0	0.0	0.0	0.0	0.0	0.0	0.0	0.0	0.0	0.0	0.0
29617	ENSMUSG00000029096	Htra3	0.459049	0.28853	0.301188	0.182794	0.314389	0.292318	0.403951	0.255178	0.267233	0.118387	0.167241	0.181864	0.740309	0.894965	0.710111	0.909138	0.646208	0.813197	0.450541	1.01181	0.614922	0.536439	0.736262	0.628058	0.88784	0.512415	0.704414	0.499936	0.570765	0.765191	0.542226	1.28062	0.845157	0.912279	0.625732	0.918881	1.0394	0.657778	0.518429	0.054858	0.751818	0.797852	1.19673	0.761523	0.824235	0.551105	0.724814	0.663102	0.885849	0.817628	0.801358	0.356782	0.763759	0.683891	0.376479	0.672298	0.590737	0.483703	0.435198	0.642361	0.682281	1.0484	0.507511	0.68936	0.527993	0.793492	0.447657	0.92982	0.673552	0.935962	0.829385	0.710156	0.848388	0.928392	0.472927	0.531669	0.62882	0.709294	1.11938	0.83414	0.68149	0.881923	0.593118	0.653492	1.02265	0.977441	0.457673	0.93943	0.667779	0.228323	0.440259	0.109673	0.18793	0.361178	0.249779	0.394574	0.126823	0.161881	0.12245	0.141425	0.294485	0.162152	0.265869	0.3492	0.268129	0.125398	0.178193	0.369966	0.239468	0.204004	0.211579	0.128311	0.361297	0.069178	0.275436	0.193202	0.170885	0.154312	0.313042	0.102722	0.128888	0.210432	0.412543	0.16197	0.045455	0.161391	0.240642	0.140317	0.279291	0.205608	0.106142	0.101949	0.170239	0.142495	0.198557	0.155144	0.192211	0.789958	0.207633	0.092297	0.423315	0.454516	0.393608	0.373976	0.505996	0.569812	0.443294	1.07318	0.662127	0.728928	1.13852	1.07064	1.38007	0.506813	0.813585	0.979074	0.617369	0.324478	1.74148	0.494143	0.446269	1.84468	0.960638	0.626621	0.658852	1.01999	0.894384	0.655571	0.851692	0.689532	0.400658	0.766381	0.819529	0.649121	1.28693	0.980881	0.922147	1.02715	0.616341	1.35538	0.423183	0.913769	0.625351	0.183346	0.089691	0.146778	0.2077	0.120415	0.134442	0.489557	0.348749	0.310468	0.176119	0.190183	0.287164	0.047036	0.413964	0.142845	0.32738	0.235847	0.246719	0.146758	0.118013	0.175071	0.101876	0.376246	0.344376	1.10369	0.78071	1.2818	1.38277	0.703972	2.05377	1.73774	0.7104	1.59391	1.3242	0.594549	1.64826	1.93252	1.14141	0.778174	0.513056	1.12496	0.431999	0.18738	0.2578	0.225842	0.212864	0.043107	0.757765	0.552109	0.5317	0.198731	0.75592	0.583781	0.369782	0.666118	0.675932	0.200976	0.152499	0.159916	0.274177	1.01025	0.885935	0.510489	1.38406	0.832838	4.69289	1.94353	5.88374	0.866827	1.8967	0.878522	0.783635	1.24849	1.4243	2.75148	0.891785	0.855832	0.255076	0.755727	1.35846	0.980092	0.349986	0.39145	0.688774	0.775847	0.415557	0.172848	1.3296	1.01829	0.720741	0.488862	0.652102	0.474547	0.34483	0.116227	0.252873	0.072349	0.086623	0.065076	0.185894	0.039363	0.091017	0.215809	0.189051	0.161845	0.090329	0.077437	0.059006	0.299747	0.216538	0.33411	0.068451	0.051472	0.087596	0.097472	0.105459	0.064899	0.184448	0.064782	0.064228	0.112609	0.035054	0.090522	0.069698	0.06834	0.18333	0.328146	0.09506	0.080311	0.088419	0.495466	0.139746	0.205526	0.664595	0.133704	0.265037	0.462628	0.145544	0.983143	0.460951	0.410957	0.357827	0.376532	0.800796	0.384963	0.913985	0.753681	0.594677	0.618884	0.636634	0.269267	0.511752	0.493881	0.671077	0.916741	0.674609	0.131862	0.387509	0.495641	1.02585	0.49541	0.273792	0.285729	0.205346	0.280917	0.430434	0.633374	0.617089	0.058303	0.441077	0.919327	0.142348	0.130172	0.431261	0.342087	0.120965	0.228991	0.346889	0.611406	0.31629	0.311193	0.207744	0.316326	0.157952	0.237301	0.193557	0.172064	0.198541	0.264117	0.187176	0.260081	0.150338	0.46327	0.495367	0.298822	0.519153	0.238234	0.572977	2.90234	0.776397	0.470148	0.495157	0.552404	0.815653	0.390659	0.39432	0.539262	0.263895	0.610543	0.329592	0.424035	0.46845	0.513107	0.332699	0.673238	0.644363	0.401285	0.498566	0.636341	0.539224	0.256629	0.446225	0.280991	1.46189	0.474972	0.381386	0.249117	0.768602	0.444314	0.362347	0.517309	0.139137	0.519827	0.347887	0.55168	0.285505	0.429593	0.497585	0.247464	0.373926	5.02211	5.68075	5.27408	3.08445	2.68877	3.48394	3.22689	2.33797	3.26347	2.35733	8.48568	3.91758	2.7833	4.63796	7.47108	4.56833	5.15276	5.00012	3.19967	7.72903	3.37081	2.98953	4.03602	4.13544	0.560458	1.85647	0.397435	1.22845	1.03218	1.06407	0.58153	1.22233	0.234767	0.274816	0.134492	0.431945	0.258316	0.328024	0.356118	0.188868	0.471337	0.340427	0.4324	0.379974	0.412244	0.721766	0.273539	0.663467	0.383384	0.469106	0.559387	0.378799	0.134691	0.325271	0.210116	0.1634	0.502115	0.372101	0.501718	0.137575	0.21927	0.394682	0.122056	0.142949	0.252718	0.361136	0.132994	0.109143	0.159653	0.422782	0.170298	0.15892	0.205182	0.180072	0.037515	0.129687	0.801383	0.916955	0.707543	1.14755	0.813436	0.883641	1.09784	1.08697	1.29819	1.05231	1.98692	0.843275	0.824796	1.42904	1.14417	0.715017	0.828334	0.715412	1.0809	0.997545	0.982865	1.13199	1.13962	0.798296	0.56768	0.302431	0.359408	0.242222	0.566551	0.129762	0.473457	0.586897	0.254313	0.282429	0.346919	0.395896	0.107924	0.247904	0.46195	0.533286	0.498056	0.329918	0.290041	0.749615	0.285942	0.326247	0.12309	0.099915	0.325908	0.085448	0.101817	0.575224	0.8922	0.420863	0.410578	1.27874	0.296519	0.970445	0.55522	0.451628	0.284779	0.444522	0.366841	0.487887	0.717382	0.992066	0.44344	0.601973	0.854664	0.819932	0.535818	0.34009	0.773558	0.522764	0.271513	0.571405	0.478291	0.311024	0.292345	0.637207	3.31764	2.03569	1.08801	2.20281	3.95906	1.24369	4.29767	0.529652	3.33586	1.41352	0.908917	1.08227	1.48312	1.14054	4.47343	0.821953	1.39654	3.00881	7.49442	1.24946	1.60363	3.9757	1.17066	1.27812	0.275178	0.29373	0.372548	0.346018	0.322789	0.160369	0.217453	0.474502	0.538003	0.246991	0.485646	0.550589	1.01405	0.276161	0.953879	0.512207	0.141503	1.13544	0.179116	0.390695	0.221719	0.182948	0.364076	0.370063	0.07776	0.17175	0.101703	0.055013	0.044324	0.035294	0.07817	0.262772	0.039633	0.060983	0.01298	0.251594	1.16002	1.22404	0.774732	1.41637	0.860792	0.784658	1.42139	0.845972	0.864855	0.842421	1.38394	0.0	0.916404	0.691262	0.527791	0.788264	1.10782	1.2301	1.43102	1.23896	0.896035	2.0353	1.282	1.13663	0.130398	0.52118	0.202063	0.742645	0.46321	0.26276	0.207237	0.549608	0.619721	0.365257	1.34175	0.330637	0.074097	0.200906	0.259897	0.503798	0.826061	0.162686	0.136063	0.194344	0.500552	0.16244	0.249696	0.143682	0.116414	0.13051	0.123165	0.146047	0.122774	0.388866	0.940364	0.581484	1.63234	0.689072	0.439046	0.342786	0.182434	0.288301	0.408521	0.922429	0.555425	0.406335	0.630366	0.355072	0.21837	1.00758	0.564956	1.0177	0.7867	1.62645	3.22579	1.16365	1.87067	1.95829	2.44734	1.04356	1.74047	0.572213	2.02481	2.71263	0.605855	2.40131	1.17092	2.05061	2.16369	0.841063	0.706906	0.226392	0.349522	0.725252	0.448792	0.280326	0.331351	0.85757	0.597269	0.602807	0.320742	0.596535	0.889166	1.10476	0.625361	0.582523	0.749935	1.08554	0.864688	0.826193	0.493275	1.6125	1.46788	0.82191	0.82848	0.920499	0.8682	0.443943	0.792613	0.79227	0.768102	0.923053	0.987017	0.869544	0.191832	0.967683	0.772418	0.538933	1.19281	0.669324	0.772577	0.661394	0.360257	0.724506	0.268975	0.378899	0.027796	0.078874	0.0225	0.01223	0.044839	0.021023	0.482639	0.187413	0.153208	0.853565	0.234192	0.724712	0.316885	0.398923	0.198056	0.227068	0.334496	0.287907	0.610122	0.650496	0.323899	0.595931	0.886205	0.530963	0.792102	0.43667	1.07723	0.441432	0.623094	0.421201
29618	ENSMUSG00000038351	Sgsm2	1.3223	0.828419	1.01877	1.28488	0.672148	0.730692	0.775888	1.01267	1.06598	0.676226	0.570294	0.769095	2.70751	3.99294	1.62314	1.99383	2.26208	2.38948	2.1201	2.28726	2.48375	2.67777	2.16135	1.4307	1.37885	2.82	2.06251	2.56446	1.60752	2.45553	2.12343	3.45879	3.04061	2.76139	1.1692	2.36737	2.5913	2.20152	2.47304	0.26384	1.71619	2.30651	2.3044	2.26795	1.76552	1.6992	1.74917	2.39999	2.5726	1.30547	2.06935	2.68529	1.83955	2.14996	1.63935	1.55425	3.31659	1.00441	2.06809	1.4289	2.60573	1.48537	2.84142	1.71851	1.68616	2.07512	1.14159	3.05306	2.38402	2.66506	1.94905	2.89169	2.30846	2.10436	2.54707	3.36959	2.68407	1.24239	2.01321	2.36795	1.775	2.21147	1.93187	1.38793	1.84702	1.70893	4.20889	2.27677	3.18264	0.916711	0.844994	0.848524	0.875474	1.12987	0.917275	1.06691	0.696276	0.705844	1.27149	0.787308	0.728554	0.53801	1.25228	0.901731	0.942601	0.421886	1.24299	0.789848	0.760473	0.564399	0.748353	1.06965	0.745421	1.18141	0.867772	0.844853	1.13653	0.728676	0.870884	0.90853	0.751371	0.80271	0.684424	1.45029	1.11162	1.11942	0.971218	1.24483	1.0725	1.0898	0.898462	0.706958	0.922229	0.937064	0.999627	0.744586	0.8306	2.98471	1.48534	0.46906	1.36216	2.60469	1.46659	1.53341	2.12011	1.59239	2.96659	2.37637	1.69398	2.23196	2.07195	2.03431	1.94025	1.49436	2.21247	2.17679	1.78377	2.35645	3.08377	2.69987	2.9959	2.10366	3.41505	3.44244	1.93256	3.91983	2.20307	3.15797	2.57223	3.19747	2.13644	2.16461	2.13373	2.10067	3.23771	2.03584	2.14164	1.80831	1.79635	2.10042	2.42817	1.26811	1.63193	1.65383	1.14158	0.727628	1.23774	1.23247	1.55932	1.49576	1.22706	1.72507	0.875359	1.44323	2.02699	0.523132	1.53368	1.8824	1.31559	1.90875	1.64999	0.96413	2.96954	3.25501	1.02046	1.93731	8.56059	7.07781	15.0211	4.31566	12.1626	7.93702	10.8691	15.9042	10.0134	11.6832	10.0732	5.60536	12.1546	17.8528	12.261	1.96734	4.58883	8.37434	1.94349	1.4278	1.05742	0.604656	0.816819	0.703458	1.48612	0.928185	2.36015	1.30325	1.29561	0.953244	0.920795	1.40385	0.90437	1.09751	0.92296	1.23438	0.717021	2.23733	2.89688	2.80528	2.48104	3.86433	4.05251	2.26492	6.09168	3.12148	4.80953	3.62107	3.32496	3.27495	2.74802	5.99373	1.83309	3.17651	1.77798	2.89021	2.8717	2.3733	3.82119	2.42009	2.45817	2.82091	2.54305	2.89401	2.18689	1.95694	3.42922	2.5046	1.59127	2.60365	2.39347	0.183329	0.236358	0.933169	0.225928	0.222723	0.329741	0.260192	0.695378	0.279223	0.562833	0.331738	0.713257	0.30242	0.277477	0.235794	0.7965	0.780636	0.348949	0.92766	0.287643	0.71968	0.239141	0.216295	0.291451	0.237018	0.617952	0.417582	0.24703	0.754553	0.443473	0.421025	0.447433	1.70725	2.56941	0.953176	2.18656	1.11988	1.11119	1.97998	1.59295	1.61248	1.68078	1.95255	1.44563	3.46383	1.27256	1.52591	1.98793	1.5608	1.1834	1.55119	1.47818	1.53587	1.68548	1.8315	2.00989	2.00348	1.21212	2.28028	1.47364	1.42425	1.9079	1.58666	1.39083	3.72995	1.743	1.81079	2.57046	0.908427	0.86029	0.916892	0.952028	0.952041	1.13815	2.819	1.87465	0.819794	1.63937	1.40794	0.835577	1.11497	1.03157	0.783226	0.922465	1.0653	1.36316	0.710321	0.463034	0.650493	0.588883	0.489807	0.772745	0.429881	0.660195	0.803616	0.529286	0.492733	0.414714	1.66772	1.18538	1.69543	2.0214	1.38485	2.24425	1.81596	1.72428	1.4783	1.65008	4.84266	2.52928	1.04184	2.2242	2.5571	0.985265	1.66553	1.39694	1.88125	2.19211	2.3816	1.91852	2.41388	1.63289	1.33282	1.4254	2.09473	1.94763	1.97304	2.45782	1.80988	1.55157	1.36719	2.16547	1.3118	1.65997	2.29629	1.70687	1.40398	1.74176	1.4887	2.1862	1.94731	1.74098	1.73647	1.47267	1.7939	2.38293	3.04951	1.85393	1.81842	1.99999	1.39656	2.49661	1.53378	0.957206	1.40659	1.72943	0.879268	1.92454	1.34058	1.21292	1.76203	1.7821	2.01724	2.28204	1.01275	1.89601	1.21316	1.48261	1.57018	1.79897	3.01487	3.05411	1.91167	2.44481	1.82013	1.95247	1.57984	2.6843	1.41491	1.49809	0.968643	1.47937	1.88241	0.673859	1.93784	1.50833	0.951214	1.62145	1.03104	1.12175	2.46257	1.65772	0.856147	1.92908	2.29679	1.71623	1.23137	1.60358	0.716589	0.719881	1.31439	0.52896	0.882783	0.823085	1.31659	1.11087	1.07321	0.888101	0.767597	0.798376	1.57046	0.726619	0.79525	0.971801	0.890192	0.944148	0.955068	0.757876	0.864727	0.940503	0.988767	0.867676	3.49738	2.13389	2.51458	3.64046	2.87045	2.8993	2.99679	4.77864	2.51301	2.67541	4.14225	3.5059	3.343	2.09621	2.13374	1.81412	4.18932	2.26992	2.97556	2.65418	2.11752	2.77009	2.12571	1.94824	1.85414	1.32518	1.94836	2.41401	3.57024	0.57376	2.93969	3.14204	1.16152	0.869051	1.07834	1.30243	1.92119	1.03397	0.595077	0.690902	0.496276	0.598177	0.725267	1.06577	1.20038	2.4855	0.731456	0.553664	1.77849	0.445148	0.753064	1.50429	1.50487	0.991122	2.06226	1.39535	1.4441	2.18273	1.47278	1.1398	1.22632	1.46059	0.924163	1.16562	2.56723	1.58113	1.21112	1.30599	0.956005	1.02607	1.05609	1.08373	1.38157	1.18774	0.436483	1.10078	1.2614	0.893913	1.06626	0.964617	2.86364	1.92939	1.37254	1.95525	4.05454	1.65525	3.32736	0.357658	2.50046	1.25289	1.99515	1.77545	1.34518	1.26723	4.06164	0.760259	0.727105	3.38982	3.72715	2.52916	1.49499	4.25306	0.982131	3.25845	1.31682	0.923184	0.967466	1.13237	1.5136	0.759939	0.760259	1.48594	1.09923	0.665826	0.9355	1.07389	1.06191	0.926545	1.50655	0.874466	0.740098	2.64605	1.51323	1.2692	1.32989	1.17036	1.5724	1.08671	0.691735	0.250954	0.216259	0.375123	0.193182	0.519136	0.198958	0.632401	0.395692	0.139004	0.172961	0.267035	3.25671	2.50031	2.53129	3.0788	3.3194	3.70242	3.71598	3.66888	3.60161	3.69574	4.05999	0.0	3.05341	3.41627	3.42364	2.48083	2.61532	4.41068	2.96751	5.05717	3.40917	4.1171	2.75139	3.70341	0.065952	0.352143	0.475853	0.845908	0.513223	0.288978	0.728817	0.541095	0.267095	0.400921	1.08369	0.477286	0.032071	0.200214	0.214882	0.348425	0.587341	0.065921	0.139292	0.139273	0.328972	0.370141	0.291835	0.378787	0.336748	0.359099	0.245549	0.319318	0.121566	0.862224	1.16345	1.35614	2.65051	1.27122	1.48232	0.748923	0.607174	1.36566	1.65662	1.85939	1.87749	1.14752	1.40094	2.27029	0.668089	1.6872	1.17852	4.30264	9.46252	10.6704	13.0014	6.42416	17.927	3.94708	6.14399	3.73923	7.27809	8.7163	9.43433	6.45502	11.4583	19.3984	8.44586	15.8829	7.32401	1.31633	0.848816	1.12453	2.15624	0.710694	1.34466	0.934271	0.899249	0.781551	0.714994	0.558793	0.548039	2.2697	2.62049	3.24049	2.73577	2.072	2.45783	3.25283	1.93244	2.84467	3.12771	2.74343	3.83936	2.18187	2.67406	2.12841	2.98026	2.84242	3.45975	2.32495	1.67407	3.49709	2.73051	2.3616	1.3603	2.73279	2.00485	3.51056	2.60211	1.44325	2.42002	2.45391	2.92815	3.36043	1.73316	2.45108	0.226972	0.113754	0.266045	0.292079	0.252693	0.415618	0.336109	0.55293	0.77268	0.847107	1.18046	0.323366	0.381975	0.443179	0.72719	0.696627	0.196458	0.683706	0.706696	0.552872	1.03559	0.576558	0.774823	0.413719	0.550673	0.962596	0.470661	0.739587	0.592796	0.790679
29619	ENSMUSG00000062209	Erbb4	0.323208	0.099304	0.935193	0.187113	0.807874	0.076067	0.422492	0.505506	0.877033	0.373682	0.549781	1.21347	0.357715	0.075503	0.944712	0.057664	0.260028	0.252551	0.614466	0.230615	0.177182	0.323236	0.237889	0.7232	0.851559	0.484249	0.499982	0.724542	0.74953	0.173945	0.678093	0.1607	0.115993	0.22257	0.703626	0.15599	0.289032	0.714491	0.313747	0.302879	0.725329	0.157601	0.163865	0.248773	0.589815	0.870277	0.575687	0.132617	0.402709	1.00033	0.373435	0.418936	0.717236	0.456488	0.941583	0.250245	0.225984	0.099332	0.310095	0.865614	0.426535	0.587985	0.461852	1.00812	0.700961	0.296437	0.917771	0.177049	0.3193	0.435641	0.572367	0.259501	0.158688	0.31605	0.428192	0.28813	0.299984	0.662175	0.135812	0.359057	1.02523	0.404177	0.995369	1.13829	0.683561	0.309644	0.485341	0.16515	0.150355	0.99205	0.258472	0.214643	1.81825	0.182458	0.275917	0.099058	0.64433	0.48438	0.342775	0.872868	1.80924	0.082555	0.398398	0.587365	0.470931	0.791958	0.248393	1.46022	0.73695	1.00718	0.554082	0.301952	0.160553	0.207145	0.101272	0.669439	1.33985	0.77058	0.937736	0.280094	0.974041	0.831698	0.253168	0.387276	0.554174	0.519476	1.7895	1.02307	0.073991	0.989533	0.350794	0.422777	0.184063	0.348057	0.313741	0.151049	0.736663	0.267695	0.137752	0.053277	0.130055	0.294593	0.490013	0.350397	0.194367	0.408282	0.327572	0.776521	0.155418	0.767484	0.651379	0.137384	0.114058	0.380729	0.134648	0.149144	1.36561	0.467524	0.04434	0.429179	0.170323	0.108971	0.012946	0.133437	0.344208	0.013043	0.349171	0.151831	0.497085	0.043213	0.377787	0.149427	0.077855	0.405227	0.38398	1.08269	0.309335	0.677636	0.523845	0.17029	0.481303	0.099008	0.131279	0.051533	0.373634	0.402706	0.038948	0.561405	0.313402	0.06511	0.261287	0.02716	0.289597	0.130485	0.030448	0.201392	0.154552	0.112562	0.245014	0.145661	0.219191	0.04905	0.080704	0.117207	0.322794	0.044827	0.0	0.0	0.260237	0.020763	0.003574	0.004448	0.0	0.0	0.002204	0.0	0.003061	0.003133	0.002226	0.001935	0.0	0.004188	0.007745	0.096314	0.285241	0.110589	0.055726	0.260731	0.772835	0.464287	0.216008	0.770506	0.161338	0.307672	0.218342	0.206892	0.598075	0.082114	0.143035	0.345873	0.655846	0.411436	1.10421	0.127596	0.065606	0.219399	0.068384	0.110013	0.23817	0.217394	0.384442	0.156385	0.149901	0.194037	0.197477	0.123952	0.152199	0.184424	0.401917	0.207577	0.314516	0.15902	0.26583	0.131306	0.077393	0.213341	0.375583	0.187767	0.084481	0.19316	0.183933	0.24622	0.164477	0.28392	0.05907	0.13809	0.42097	0.306559	0.144758	0.106751	0.305975	0.138396	0.244436	0.413886	0.239465	0.124447	0.103516	0.47716	0.170677	0.443184	0.270159	0.12308	0.083871	0.350192	0.400041	0.332974	0.327323	0.109192	0.143505	0.198069	0.076502	0.407769	0.200885	0.083188	0.798124	0.220242	0.202677	0.174081	0.35184	1.22943	0.623089	0.114676	0.611498	1.11046	0.250526	1.13573	1.07116	0.179499	0.265449	0.347568	0.349771	0.060245	0.081328	0.334004	0.162454	0.315967	0.110567	0.395425	0.085831	0.063219	0.20557	0.132628	0.232203	0.264228	0.043907	0.293684	0.100626	0.146	0.410017	0.168636	0.396529	0.325911	0.398985	0.08929	0.109787	0.146754	0.459629	0.09806	0.021384	0.1362	0.073907	0.38286	0.057667	0.154767	0.486395	0.159643	0.152408	0.460331	0.576401	0.146222	0.305837	0.098504	0.026055	0.654264	0.815965	0.274614	0.727473	0.635951	0.173302	0.186727	2.27597	0.866225	0.610779	0.547619	0.722871	0.218804	0.518768	0.177344	0.09944	0.510197	0.262512	0.575128	0.134644	0.359914	0.388704	0.767406	0.198018	0.458902	0.376678	0.154737	0.592722	0.397458	0.312508	0.303399	0.246608	0.131387	0.299626	0.324469	0.485805	0.600062	0.183051	0.128366	0.046553	0.206935	0.151526	0.201644	0.528134	0.567906	0.277575	0.506397	0.395457	0.096787	0.649842	0.092989	0.23417	0.173397	0.332374	0.218087	0.323522	0.595154	0.238251	0.109081	0.38025	0.012737	0.016536	0.021698	0.005177	0.009022	0.003843	0.008527	0.00903	0.007925	0.011888	0.00815	0.015795	0.006215	0.0203	0.008094	0.019157	0.005584	0.002418	0.012495	0.0	0.011118	0.00285	0.008857	0.004272	0.086713	0.0606	0.272069	0.417057	0.103317	0.323607	0.335632	0.133326	1.69015	0.256164	2.60262	0.33343	0.905577	1.50837	1.17203	0.550967	1.09234	0.249042	1.1048	0.099359	0.433633	0.109631	0.401847	0.311219	0.1329	0.128397	0.508598	0.869119	0.656488	1.79674	0.433573	0.18827	0.476629	0.17992	0.209586	1.25924	0.202517	0.099668	1.13491	0.344299	1.49075	0.343124	0.868092	0.876434	1.36912	0.243045	0.254969	0.166615	0.99722	1.64702	0.847844	0.157408	0.329528	0.410133	0.095301	0.372818	0.258907	0.114489	0.128627	0.49209	0.136095	0.122627	0.151237	0.204341	0.217801	0.088178	0.355633	0.213934	0.187859	0.409522	0.24151	0.609291	0.513019	0.208027	0.090032	0.431132	0.647041	0.209138	0.714486	0.570517	0.272118	0.45646	0.378531	0.340161	0.132468	1.47095	1.30623	0.306573	0.395499	0.90181	1.65122	0.274362	1.59896	1.19968	0.506097	0.18299	1.69139	0.600459	1.72272	0.443468	0.190995	2.3059	1.07109	0.196549	0.549973	0.33516	0.137531	0.311722	0.404973	0.173819	0.457344	0.374657	0.384483	0.685635	0.892752	0.433363	0.248201	0.12144	0.849126	0.095066	0.406147	2.56544	0.740563	0.712321	0.201517	0.350017	0.903868	2.63389	0.23625	0.223953	0.654385	0.830133	0.103476	0.126399	0.167918	0.5627	0.144392	0.374161	0.054691	0.493352	0.264774	0.239552	0.169345	0.101488	0.083412	0.369455	0.336367	0.385788	0.138801	0.110258	0.196951	0.036084	0.035806	0.060293	0.372417	0.117147	0.031193	0.189078	0.039083	0.250131	0.345637	0.09028	0.047682	0.120403	0.403055	0.337408	0.062281	0.445435	0.044423	0.142531	0.110596	0.063081	0.182177	0.045603	0.077983	0.119512	0.132195	0.053003	0.181672	0.223806	0.726649	1.08133	1.54336	0.763502	0.756354	2.27232	0.988678	0.162349	1.08589	1.57963	0.603099	0.496263	0.150622	0.079172	0.670473	0.478869	0.425609	0.331826	0.26981	0.757253	0.23779	0.546201	0.131562	0.0	0.528121	0.176215	0.185349	0.776066	1.06352	0.157024	1.1417	0.230078	0.341029	0.11808	0.147111	0.373662	0.006457	0.052198	2.22973	0.557166	0.047142	0.013685	0.204003	0.088758	0.110449	0.062768	0.337932	0.004734	0.015501	0.030592	0.063559	0.004073	0.12403	0.513898	0.095101	0.043705	0.1518	0.23877	0.074326	0.202162	0.218255	0.133471	0.097752	0.528244	0.025505	0.494999	0.52521	0.159149	0.055063	0.276897	0.25885	0.274313	0.30485	0.314323	0.282583	0.287562	0.472548	0.306552	0.248831	0.195415	0.586718	0.207023	0.272342	0.019268	0.002258	0.0	0.0	0.0	0.0	0.0	0.003135	0.00463	0.004335	0.0	0.002469	0.006666	0.0	0.0	0.0	0.0	0.0	0.041711	0.324955	0.022072	0.051959	0.304401	0.036925	0.038555	0.073832	0.012972	0.192143	0.242567	0.0	0.445735	0.279576	0.057973	0.32541	0.31039	0.187387	0.151759	0.137913	0.528901	0.536838	0.133465	0.28011	0.130515	0.268183	0.364495	0.402001	0.317684	0.142488	0.167073	0.410263	0.164536	0.355642	0.251383	0.326387	0.082299	0.555424	0.030935	0.425921	0.352451	0.163816	0.104462	0.166399	0.290243	0.497637	0.148914	0.14981	0.874357	0.240329	0.56307	2.73592	0.509236	0.102893	0.078007	0.238499	0.263143	0.516525	0.010519	0.174208	0.042712	0.338667	0.108488	0.049587	0.088198	0.384527	0.062326	0.272956	0.045283	0.095265	0.834223	0.335159	0.313956	0.017985	0.135744	0.127827	0.432896
29620	ENSMUSG00000081024	Gm14627	0.029332	0.0	0.0	0.0	0.0	0.0	0.0	0.0	0.0	0.0	0.0	0.0	0.0	0.0	0.0	0.0	0.0	0.0	0.0	0.0	0.0	0.0	0.057797	0.0	0.0	0.0	0.0	0.0	0.0	0.0	0.0	0.0	0.0	0.0	0.0	0.0	0.0	0.0	0.0	0.0	0.0	0.0	0.0	0.0	0.0	0.0	0.0	0.0	0.0	0.0	0.0	0.0	0.0	0.0	0.0	0.0	0.0	0.0	0.0	0.0	0.0	0.0	0.0	0.0	0.0	0.0	0.0	0.0	0.0	0.0	0.0	0.0	0.0	0.0	0.0	0.0	0.0	0.0	0.0	0.0	0.0	0.0	0.0	0.0	0.0	0.0	0.0	0.0	0.0	0.0	0.0	0.0	0.0	0.0	0.0	0.0	0.0	0.0	0.0	0.0	0.0	0.0	0.0	0.0	0.0	0.0	0.0	0.0	0.0	0.0	0.0	0.0	0.0	0.0	0.0	0.0	0.0	0.0	0.0	0.0	0.0	0.0	0.0	0.0	0.0	0.0	0.0	0.0	0.0	0.0	0.0	0.0	0.0	0.0	0.0	0.0	0.0	0.0	0.0	0.0	0.0	0.0	0.0	0.0	0.0	0.0	0.0	0.0	0.0	0.0	0.0	0.0	0.0	0.0	0.0	0.0	0.0	0.0	0.0	0.0	0.0	0.0	0.0	0.0	0.0	0.0	0.0	0.0	0.0	0.117378	0.0	0.0	0.0	0.0	0.0	0.0	0.0	0.0	0.0	0.0	0.0	0.0	0.106978	0.0	0.0	0.0	0.0	0.0	0.0	0.0	0.0	0.0	0.0	0.0	0.0	0.0	0.0	0.0	0.0	0.0	0.0	0.0	0.0	0.0	0.0	0.0	0.0	0.0	0.0	0.0	0.0	0.0	0.0	0.0	0.0	0.0	0.0	0.0	0.0	0.0	0.0	0.0	0.0	0.0	0.0	0.0	0.0	0.0	0.0	0.0	0.0	0.0	0.0	0.0	0.0	0.0	0.0	0.0	0.181693	0.0	0.0	0.0	0.0	0.0	0.0	0.0	0.0	0.0	0.0	0.0	0.0	0.0	0.0	0.0	0.0	0.0	0.0	0.0	0.0	0.0	0.0	0.0	0.0	0.0	0.0	0.0	0.0	0.0	0.0	0.0	0.0	0.0	0.0	0.0	0.0	0.0	0.0	0.066769	0.0	0.0	0.0	0.0	0.0	0.0	0.0	0.0	0.0	0.0	0.0	0.0	0.0	0.0	0.0	0.0	0.0	0.0	0.0	0.0	0.0	0.0	0.0	0.0	0.0	0.0	0.0	0.0	0.0	0.0	0.0	0.0	0.0	0.0	0.0	0.0	0.0	0.0	0.0	0.0	0.0	0.0	0.0	0.0	0.0	0.0	0.0	0.0	0.0	0.0	0.0	0.0	0.0	0.0	0.0	0.0	0.0	0.0	0.0	0.0	0.0	0.0	0.0	0.0	0.0	0.0	0.0	0.0	0.0	0.0	0.0	0.0	0.0	0.0	0.0	0.0	0.0	0.0	0.0	0.0	0.0	0.0	0.0	0.0	0.0	0.021657	0.0	0.0	0.0	0.0	0.0	0.0	0.0	0.016779	0.0	0.0	0.0	0.0	0.0	0.0	0.0	0.0	0.0	0.0	0.0	0.0	0.0	0.0	0.0	0.0	0.0	0.0	0.0	0.0	0.0	0.0	0.0	0.0	0.0	0.0	0.0	0.0	0.0	0.0	0.0	0.0	0.0	0.0	0.0	0.0	0.0	0.0	0.0	0.0	0.0	0.0	0.0	0.0	0.0	0.0	0.0	0.0	0.0	0.0	0.0	0.0	0.126239	0.0	0.0	0.0	0.0	0.0	0.0	0.0	0.0	0.0	0.0	0.0	0.0	0.0	0.0	0.0	0.0	0.0	0.0	0.0	0.0	0.0	0.0	0.0	0.0	0.0	0.0	0.0	0.0	0.0	0.0	0.0	0.0	0.0	0.0	0.0	0.0	0.0	0.0	0.0	0.0	0.0	0.0	0.0	0.0	0.0	0.0	0.0	0.0	0.0	0.0	0.0	0.0	0.0	0.0	0.0	0.0	0.0	0.0	0.0	0.0	0.0	0.0	0.0	0.0	0.0	0.0	0.0	0.0	0.0	0.0	0.0	0.0	0.0	0.0	0.0	0.0	0.0	0.0	0.0	0.0	0.0	0.0	0.0	0.0	0.0	0.0	0.0	0.0	0.0	0.0	0.0	0.0	0.0	0.0	0.0	0.0	0.0	0.0	0.0	0.0	0.0	0.0	0.0	0.0	0.0	0.0	0.0	0.0	0.0	0.0	0.0	0.0	0.0	0.0	0.0	0.0	0.0	0.0	0.0	0.0	0.0	0.0	0.0	0.0	0.0	0.0	0.0	0.0	0.0	0.0	0.0	0.0	0.0	0.0	0.0	0.0	0.0	0.0	0.0	0.0	0.0	0.0	0.0	0.0	0.0	0.0	0.0	0.0	0.0	0.0	0.0	0.0	0.0	0.0	0.0	0.0	0.0	0.0	0.0	0.0	0.0	0.0	0.0	0.0	0.0	0.0	0.0	0.0	0.0	0.0	0.0	0.0	0.0	0.0	0.0	0.0	0.0	0.0	0.0	0.0	0.0	0.0	0.0	0.0	0.0	0.0	0.0	0.0	0.0	0.0	0.0	0.0	0.0	0.0	0.0	0.0	0.0	0.0	0.0	0.0	0.0	0.0	0.0	0.0	0.0	0.0	0.0	0.0	0.0	0.0	0.0	0.0	0.0	0.0	0.0	0.0	0.0	0.0	0.0	0.0	0.0	0.0	0.0	0.0	0.0	0.0	0.0	0.0	0.0	0.0	0.0	0.0	0.0	0.0	0.0	0.0	0.0	0.0	0.0	0.0	0.0	0.0	0.0	0.0	0.0	0.0	0.0	0.0	0.0	0.0	0.0	0.0	0.0	0.0	0.0	0.0	0.0	0.0	0.0	0.0	0.0	0.0	0.0	0.0	0.0	0.0	0.0	0.0	0.0	0.0	0.0	0.0	0.0	0.0	0.0	0.0	0.0	0.0	0.0	0.0	0.0	0.0	0.0	0.0	0.0	0.0	0.0	0.0	0.0	0.0	0.0	0.0	0.0	0.0	0.0	0.0	0.0	0.0	0.0	0.0	0.0	0.0	0.0	0.0	0.0	0.0	0.106576	0.0	0.0	0.0	0.0	0.0	0.0	0.0	0.0	0.0	0.0	0.0	0.0	0.0	0.0	0.0	0.0	0.0	0.0	0.0	0.0	0.0	0.0	0.0	0.0	0.0	0.0	0.0	0.0	0.0	0.0	0.0	0.0	0.0	0.0	0.0	0.0	0.0	0.0	0.0	0.0	0.0	0.0	0.0	0.0	0.0	0.0	0.0	0.0	0.0	0.0	0.0	0.0	0.0	0.0	0.0	0.0	0.0	0.0	0.0	0.0	0.0	0.0	0.0	0.0	0.0	0.0	0.0	0.0	0.0	0.0	0.0	0.0	0.0
29621	ENSMUSG00000042408	Zmym6	1.8939	1.66527	1.29443	3.19769	2.21353	2.67591	1.31768	1.95623	1.90926	1.02137	1.21583	1.80393	2.52394	5.08218	2.89983	2.46034	4.22409	3.50741	3.45183	3.03128	3.49802	4.37833	2.53747	2.08455	2.44326	2.1548	2.25304	3.00933	2.25763	3.67574	3.28324	2.75648	3.28659	3.90115	1.76055	3.22579	5.02512	3.47745	2.87265	0.526233	1.72615	2.92201	3.94447	3.30746	2.19638	2.26519	2.82512	5.17853	3.70915	3.03399	2.66765	3.08718	2.01508	2.22411	2.61417	2.65295	3.14295	0.412545	2.99372	2.6	3.81856	2.11156	4.39379	2.38896	2.27201	1.77961	2.06577	2.6324	3.58775	3.64979	2.12025	3.30875	3.43629	2.53586	3.43992	3.92273	3.98092	1.92015	3.61123	3.42053	2.30191	4.00311	2.05589	1.99725	2.51905	3.40201	4.58394	5.58972	2.66834	2.72221	2.79693	1.91618	1.27312	2.85676	3.3398	1.76646	1.55986	3.28083	1.93167	2.07222	1.26254	3.6964	2.10093	3.05088	5.38701	1.70686	1.32595	1.42497	1.24749	1.10917	1.42683	1.43737	1.06324	2.21991	1.81729	1.57691	1.63589	1.13168	1.46554	3.10632	1.02615	1.77397	2.69303	4.85743	1.56817	2.2146	1.64224	2.51546	2.88449	2.26365	1.54601	3.17225	3.41258	1.6895	2.64412	2.61783	2.75992	4.37158	6.63162	2.1782	3.8428	4.97277	4.07132	3.35257	3.687	2.52992	3.42544	2.84068	2.60822	3.39769	2.3135	3.30653	3.17866	1.00055	5.34008	2.89182	1.80581	5.12165	0.951527	2.01096	3.66416	1.22951	0.608192	4.70818	2.7639	0.590527	1.76274	3.21048	2.57274	4.15704	3.22118	7.18002	5.02909	3.5223	4.82747	3.05703	6.24309	3.23732	3.94718	4.62413	4.98655	5.03038	2.5119	2.93736	2.6274	1.63174	2.35877	2.19609	2.83514	2.37021	2.30953	3.30995	1.78417	2.39379	2.93398	2.86833	2.8116	3.19838	2.58125	2.61355	2.40618	2.3265	1.97663	3.59461	1.23597	3.54278	0.02648	0.027699	0.0	0.257373	0.099218	0.100659	0.035028	0.0	0.246642	0.0	0.136139	0.162141	0.106684	0.0	0.297901	0.051883	0.093607	0.144449	2.1255	2.39445	1.96231	1.84391	2.16673	2.10759	3.29608	1.94788	2.92919	2.72352	2.37978	2.80266	1.83943	2.48987	2.59196	2.37345	2.22115	1.89209	2.3174	1.92928	2.37893	3.82985	2.3761	2.02538	3.27943	1.99823	4.13908	2.57637	4.72206	2.26664	2.63799	3.28018	2.49011	3.18761	2.27104	1.95227	3.41745	3.2223	2.60101	3.54109	3.3413	2.08113	3.72697	2.44734	2.15854	5.33556	4.66615	2.34878	5.92635	2.80449	3.46693	4.95032	2.34516	1.813	1.46215	1.85382	1.93306	1.14727	1.34414	0.860975	1.52344	1.26759	1.68045	1.47815	1.72267	0.912861	0.880203	1.72844	1.48432	1.50309	1.13665	1.52686	1.11832	1.36104	1.76958	1.45076	1.86853	1.15302	1.26326	1.5072	0.949591	1.15172	1.28269	0.891782	1.76081	1.95199	2.0047	1.51595	1.16657	1.7163	0.927405	1.6564	1.17846	1.05722	1.52883	1.2138	1.1131	4.01767	3.58676	3.82112	2.05149	2.69117	1.98168	3.40249	3.35759	4.79533	1.69225	3.12548	4.05594	2.62718	4.63954	3.13493	2.3661	2.752	2.72963	3.92099	4.97023	5.3523	2.58785	4.36114	2.64392	2.11439	1.79277	2.70514	2.55894	1.91205	2.59759	1.60487	2.69519	1.5154	1.52546	2.03132	1.39103	1.46044	2.09774	1.16566	1.77928	2.56062	1.96662	2.43742	1.27923	1.58969	1.64947	1.8816	3.02829	2.52012	1.43271	1.78249	1.50348	1.7444	0.944182	2.72479	1.80006	2.48933	2.8729	2.34127	4.11155	3.1826	3.09533	2.04642	2.4391	5.11445	4.18987	2.54767	3.58235	3.45213	2.41332	2.88327	2.11405	3.74159	2.57431	2.85051	3.15723	3.13743	2.41751	2.7096	2.02661	2.96745	3.56195	1.93027	2.73414	2.59301	3.24604	1.7253	3.06919	1.90878	2.20079	2.32034	2.88584	3.02012	1.8966	3.1535	2.78192	3.69472	2.34923	2.79825	2.18415	3.33434	3.18209	0.013932	0.056753	0.039211	0.015673	0.052474	0.026055	0.015824	0.028685	0.015765	0.021515	0.0	0.028746	0.0	0.008688	0.02333	0.006149	0.047774	0.060653	0.043725	0.0	0.027331	0.071343	0.016337	0.04457	1.84586	3.26632	1.53034	2.13797	3.41307	1.57195	1.89833	1.9161	3.5126	3.87113	2.24547	2.76013	1.86253	3.55508	2.75693	2.70003	2.35285	3.19575	1.32452	3.70586	4.13637	4.23788	2.14009	4.28521	3.34168	4.51877	3.17974	3.92616	2.24983	1.26778	3.0018	4.03109	1.2035	1.24457	1.58444	1.48884	2.69164	1.83089	1.78524	2.74961	3.83411	1.12154	1.80026	1.4005	2.61227	2.89168	3.79272	2.13108	2.04533	2.36883	1.52672	2.70741	4.00898	1.64248	5.05559	3.22215	1.84047	3.09328	2.56382	3.35675	4.54425	3.13295	2.46472	3.30098	2.33659	3.32862	2.32137	1.59744	4.63787	2.41489	3.04692	2.44397	2.10194	2.9162	3.37519	1.10136	2.80696	6.28927	4.34424	2.7969	5.00385	4.36055	4.88243	4.67231	5.42653	2.39985	3.33102	4.4638	3.58602	1.76911	1.52123	2.1519	2.26389	1.79208	2.64121	2.97534	2.01154	5.07169	2.56661	1.80417	4.80871	1.86914	1.12825	1.54436	2.88036	1.07257	2.0567	1.727	1.42368	3.50694	1.97568	1.30886	1.78807	2.24855	1.08182	1.27883	3.54159	2.47023	1.46026	1.97182	1.53672	1.66874	0.93422	1.33622	3.10496	0.989444	0.636006	1.76796	2.47652	2.11914	1.35333	3.09382	2.94649	4.13046	5.98676	4.50119	4.77757	3.12115	2.11883	3.31793	3.29105	4.83383	2.80668	3.01269	4.3799	4.46313	3.64467	4.24792	4.35839	3.62067	3.83427	3.67335	2.92884	4.21733	4.21138	2.65821	1.35935	1.33804	0.582831	1.0644	1.84277	1.13173	1.54416	0.981711	1.71775	1.12891	1.71333	1.71242	0.859321	1.4844	0.883738	1.73874	0.759064	1.36846	2.75867	1.56828	1.4455	2.76288	2.52464	1.51478	1.59009	1.35199	0.861595	2.01967	1.1206	1.29684	1.01527	1.95073	2.57286	2.03146	1.79416	1.31176	4.29733	4.85239	2.49611	2.28077	3.68967	2.66406	5.23936	3.65401	4.49919	4.14675	5.73964	0.0	2.8899	2.79318	3.76855	3.80632	2.09401	3.19038	3.37088	3.39129	3.58573	3.18366	4.04294	2.38271	0.151827	0.466057	0.679047	0.971647	1.72552	0.654325	0.612628	0.612637	0.512926	1.26997	1.47133	0.943116	0.541035	1.21421	1.07028	0.690026	1.10721	0.955549	0.520146	1.37477	1.14032	0.822312	1.51601	0.800496	0.819461	1.10781	0.843374	0.573579	0.519335	2.18954	2.35004	2.64264	4.04722	1.94805	2.09471	1.8184	1.3235	1.89316	2.73648	2.02594	2.50344	1.57249	2.90901	1.88511	1.95863	1.80568	2.64526	0.102347	0.149537	0.0	0.0	0.01866	0.0	0.086508	0.016927	0.072615	0.042651	0.045724	0.030554	0.0	0.020081	0.01849	0.02369	0.013696	0.110303	1.25014	0.893388	0.776466	1.81632	1.07247	1.00333	0.564816	0.513613	0.885146	0.699113	0.772965	0.245985	2.17514	1.62422	2.80776	1.52501	1.57109	2.31187	1.89316	2.81292	1.66382	1.75336	1.89517	2.23586	4.64845	2.63742	2.77032	2.28724	3.11989	2.3667	3.27016	3.28639	2.11562	3.65423	4.70024	2.43026	4.72922	3.12763	3.53534	2.3924	2.25114	3.2987	4.19684	3.05022	4.13893	2.51486	2.32633	1.65487	1.7966	1.74482	1.38512	1.23536	1.27932	1.22462	1.01008	1.24297	1.81305	0.998051	0.826653	1.74061	0.782866	0.982121	0.926432	0.68648	0.609539	1.00065	0.981621	1.16899	1.60907	1.62404	0.622942	1.14124	1.19874	0.827096	1.57358	1.06844	0.855637
29622	ENSMUSG00000033392	Clasp2	2.16507	1.74706	2.61526	1.98537	1.82074	1.81086	2.27275	2.07232	1.87981	2.12383	2.15367	2.07699	2.59816	1.99222	2.1211	1.47264	2.19431	1.82179	2.20549	2.0112	1.69117	2.04563	1.7459	2.1083	2.33543	2.51534	2.15991	2.61162	2.17523	2.04644	1.96226	1.98925	1.82223	1.70815	1.90797	1.80586	1.84927	2.33687	2.44724	0.407805	1.90692	1.6172	1.74717	2.03626	2.33763	2.1056	2.12777	1.78546	2.1167	2.02478	2.13087	2.23697	2.21801	2.25972	1.94074	1.71912	2.01274	0.660937	2.1964	2.22902	1.68372	1.97163	2.1593	1.93309	2.23608	1.62682	1.88867	1.94668	1.8099	2.3752	2.37089	2.06935	1.30437	1.81842	1.9434	2.76154	2.18042	2.03196	1.70899	2.41382	1.94176	1.97711	2.15663	2.09608	1.94879	2.0895	1.95468	1.94102	2.53723	2.57683	2.31393	2.1937	2.05676	1.91246	1.79797	1.7668	2.10527	1.91032	1.95383	2.25916	2.55578	1.59558	2.3796	2.32199	2.27833	2.15786	1.88711	2.28948	2.00094	1.72002	2.15185	2.11185	2.01109	1.83688	2.02477	2.58391	2.71733	1.59489	2.48184	1.8186	1.95756	2.54451	1.71137	2.25855	2.16283	1.91275	2.29325	2.25239	2.03128	2.8152	1.88423	1.86541	2.10762	1.95501	1.89396	2.13889	2.01013	2.35473	1.83907	0.841981	1.50848	2.67067	1.9233	1.84115	2.18576	1.89415	2.50409	3.0964	2.75168	2.91894	2.93916	2.0667	1.94119	2.1297	2.51427	1.8936	2.39553	3.4804	1.17072	2.77489	2.87359	2.39811	0.660474	4.24918	2.99283	0.995608	2.55202	3.48261	3.55284	3.16706	2.68821	2.26437	2.61121	3.04448	3.81532	3.81013	3.51593	3.11753	3.79471	2.63547	2.90491	2.97594	1.20069	1.23844	1.43549	1.18268	1.15756	1.52192	1.88965	1.00352	1.40202	1.46005	1.70866	1.33508	1.3281	1.21481	0.94022	1.57307	1.74847	1.21821	1.32394	0.89401	1.39135	1.25986	1.17793	0.999669	0.429197	0.657836	0.559611	0.851087	0.60867	0.916462	0.691612	0.487901	0.769331	0.562258	0.638312	0.724855	0.689128	0.620429	0.688903	1.26031	0.913043	0.696364	1.67785	1.5473	1.42546	1.38867	1.80114	1.4593	1.68935	1.844	2.64589	1.51066	1.63389	1.53606	1.8614	1.5933	1.93801	1.4124	1.98263	2.01292	2.41081	1.70719	1.56356	2.14719	1.50486	1.33381	2.18626	1.09042	2.51307	1.6281	1.92092	1.92495	1.85957	1.87674	1.68527	2.31839	1.58035	1.8464	1.20118	1.8027	2.1177	1.73779	1.61406	1.79913	1.5113	1.70539	1.19851	1.50451	1.46515	1.69554	2.03249	2.3279	1.43952	1.33181	1.59183	0.883782	0.759067	1.04657	0.74675	0.676647	0.803738	0.777499	0.714876	0.614449	0.657317	0.805569	0.964856	0.73873	0.701025	0.916058	0.68038	0.801138	0.658005	0.826959	0.83293	0.793792	0.719783	0.816594	0.634575	0.876511	0.885054	0.678637	0.760425	0.942131	0.893137	0.670688	0.699256	2.12998	1.44403	1.22914	1.49953	1.88323	1.27949	2.24593	1.23596	1.15138	1.43922	1.61567	1.40527	1.55731	1.51382	1.56738	1.89205	1.33584	0.995817	2.26709	1.90139	1.50798	1.3355	1.63687	1.715	1.85416	1.61524	2.01868	1.5614	1.37745	1.34759	2.17331	1.6779	1.9043	1.42899	1.67503	1.94883	1.31462	1.81818	1.39037	1.06363	1.59526	1.0434	2.276	1.34372	1.22615	1.63795	1.37441	1.22412	1.6988	2.31315	1.18644	1.6609	1.31473	1.0758	1.89006	2.14671	1.50091	1.94393	1.69468	2.59517	2.12898	2.04839	2.26464	1.61666	2.44699	1.93562	1.77049	1.96688	1.70003	1.68556	1.67711	2.12826	3.07316	1.71746	1.59918	1.64742	3.08773	2.38635	2.34035	2.38969	2.14839	1.77913	2.35033	1.68431	2.03788	1.95062	1.90601	2.30526	1.95799	2.15044	2.27703	1.59755	2.08968	1.66187	1.8192	2.13565	2.11672	2.63362	1.54568	1.97036	1.56612	2.13974	1.9162	2.14633	1.82446	2.20897	1.67098	2.29189	2.02088	1.90965	2.14045	2.15306	2.0531	2.0235	0.006638	0.035289	0.06598	0.01293	0.033439	0.051644	0.013756	0.027615	0.026829	0.095408	0.026691	0.040441	0.023651	0.08722	0.018643	0.012129	0.0173	0.013534	0.021647	0.0	0.023867	0.016706	0.059539	0.050486	1.31515	1.23757	1.92269	1.82901	1.26856	1.75189	1.89724	1.30951	4.13177	3.6993	4.58051	2.93455	3.7966	4.96933	3.95205	3.92194	3.53891	3.54299	3.14616	3.17228	2.56414	1.29887	1.60882	1.9476	1.49693	1.53152	2.34651	2.08043	2.16296	2.06036	2.14144	1.86677	2.05093	1.55238	2.18101	2.11905	2.02622	1.64556	2.42661	2.1804	2.23947	1.85598	2.22603	2.24425	2.00266	2.20753	2.14012	1.93429	2.16654	2.92302	2.38475	1.8478	3.94654	2.60162	2.49254	2.6192	2.53086	2.44478	2.17125	4.59613	2.62103	2.04756	2.78804	3.30002	2.56267	2.3935	2.35228	2.13423	3.17795	2.75196	2.4922	2.513	2.08178	2.69272	2.138	1.9515	3.82545	2.82725	2.67021	2.62322	2.70243	1.66183	3.60853	2.65287	1.50015	3.70144	3.24695	4.52612	3.97539	3.59802	3.68688	2.71855	3.58437	2.74415	3.61678	3.1395	2.8121	4.02798	3.73091	2.8028	4.22943	3.59382	2.64605	2.8778	3.64829	1.6265	4.09294	3.47992	3.28587	4.16805	2.99294	2.53492	3.09974	3.78512	2.75024	2.56526	4.35712	3.69591	2.99676	3.3389	2.96963	5.06354	3.0113	3.03935	3.75063	2.85117	1.99227	6.09971	2.80988	2.6832	3.34197	2.66481	2.10005	3.64744	2.56716	1.89794	2.92901	2.99152	2.42206	2.15342	2.15212	3.06516	2.79927	2.51976	3.2958	3.35517	2.13958	2.15551	3.38934	4.48118	3.48303	3.40603	3.51757	3.61364	3.28172	3.92748	1.14718	1.54216	0.880365	1.29921	1.77227	0.876334	0.942441	1.52294	1.64903	1.28668	1.08356	1.47356	1.28142	1.32793	1.33025	1.17396	1.19258	1.29683	1.13252	1.24499	0.897592	0.965604	1.14104	1.12939	1.80906	1.56329	1.6352	1.55297	1.8872	1.58489	1.27346	1.08368	1.31397	2.20747	1.57119	1.31255	3.09215	2.62138	3.36468	3.49825	2.95021	2.47448	2.86367	3.32256	2.7179	3.57653	3.29731	0.0	3.44478	2.79823	3.4041	3.20296	3.15861	3.07056	3.33651	3.34194	2.79395	2.4221	2.80819	3.05282	0.144402	0.405806	0.58301	1.2022	0.711382	0.415577	0.885417	1.10942	0.609402	0.454398	1.5016	0.617607	0.28509	0.796586	0.690016	0.391171	0.838037	1.17864	0.737215	0.722279	1.0537	0.931625	0.789103	1.07846	0.563806	0.925802	0.650623	0.80758	0.603594	1.45097	1.79672	1.43547	1.52173	1.3078	1.62751	1.241	0.976627	1.85491	1.81448	1.34394	1.79516	1.08315	1.66887	1.25337	1.8011	1.41384	1.69919	0.805297	0.46015	0.486833	0.439596	0.451871	0.208137	0.52279	0.453359	0.697032	0.485599	0.48966	0.526428	0.664804	0.405653	0.263292	1.07441	0.249005	0.47554	1.42586	1.35122	1.07344	1.20316	1.30617	1.05864	1.11549	1.01881	1.09613	0.828214	1.17596	0.470744	2.03692	1.41137	1.65231	1.63726	1.38802	1.5515	1.51288	1.52184	1.82957	1.96652	1.76405	1.97614	1.58832	1.80991	1.92838	1.58876	1.65625	1.72385	1.83051	1.55602	1.82314	1.95471	1.3915	1.17365	1.85698	2.5606	1.39972	1.82182	1.23367	1.54427	1.7062	1.66944	1.74694	2.03714	1.39276	0.690933	0.98146	1.3391	1.23874	1.27656	0.900283	1.57214	1.04666	1.31298	1.35098	2.07799	0.602597	1.36246	0.887439	1.76234	1.44371	0.752179	1.23438	2.05517	0.916691	1.50309	1.31237	1.41759	0.892777	0.919566	1.5377	0.649829	1.62993	1.05049	1.2156
29623	ENSMUSG00000001986	Gria3	0.20732	0.187786	0.120746	0.016536	0.11003	0.13505	0.307462	0.159881	0.300223	1.22172	0.1777	0.234708	0.303288	0.537407	0.46631	0.266243	0.122297	0.546805	0.288282	0.199734	0.168556	0.136933	0.148041	0.345689	0.192981	0.858799	0.474914	1.21122	0.144601	0.112966	0.365728	0.288139	0.102949	0.283438	0.126439	0.200679	0.232342	0.437323	0.243561	0.013606	0.252296	0.126287	0.151628	0.237817	1.01919	0.214866	0.454348	0.191932	0.266692	0.719349	0.270728	0.262291	0.298129	0.727889	0.265609	0.195093	0.136591	0.069773	0.315848	0.15774	0.25634	0.260896	0.290186	0.207594	0.221795	0.249459	0.510732	0.105737	0.27111	0.263312	0.441367	0.918673	0.153562	0.491529	0.649114	1.26611	0.265792	0.140652	0.222489	0.161038	0.160766	0.505107	0.3393	0.136169	0.123859	0.347351	1.14468	0.276302	1.06552	0.09326	0.555447	0.31623	0.148503	0.159793	0.092705	0.115739	0.094758	0.407083	0.075091	0.127027	0.131153	0.128059	0.080431	0.186127	0.123114	0.468298	0.799001	0.06087	0.115455	0.071775	0.111428	0.06954	0.068964	0.191992	0.030682	0.358219	0.569412	0.052532	0.141991	0.16054	0.07934	0.05887	0.086372	1.0307	0.124097	0.302124	0.083281	0.177106	0.45158	0.121683	0.218013	0.13475	0.147948	0.132945	0.067119	0.184812	0.057214	0.11135	0.43677	0.113632	0.088679	0.172512	0.09271	0.048799	0.132289	0.13818	0.532134	0.304319	0.084455	0.190083	0.549412	0.094165	0.15179	0.123321	0.123929	0.053502	0.136456	0.36657	0.05154	0.15456	0.149682	0.118169	0.018451	0.237401	0.156762	0.041118	0.159605	0.120517	0.195557	0.244472	0.51471	0.161692	0.24381	0.229601	0.130996	0.263556	0.781602	0.808864	0.545105	0.276861	0.667725	0.233465	0.222613	0.107179	0.160931	0.155807	0.088803	1.35342	0.106045	0.087077	0.146393	0.030191	0.034074	0.066572	0.029702	0.25577	0.074921	0.108852	0.041519	0.070169	0.009219	0.146211	0.110579	0.114039	0.06323	0.069601	0.03758	0.047676	0.048429	0.025618	0.016228	0.035233	0.00941	0.047703	0.062683	0.041183	0.034246	0.05333	0.026954	0.015936	0.230152	0.040976	0.045483	0.073837	0.052978	0.203915	0.055002	0.174769	0.175049	0.13494	0.402957	0.219891	0.574716	0.182103	0.115427	0.365516	0.072878	0.146963	0.408796	0.154696	0.211184	0.081681	0.304372	1.1432	2.37464	1.30747	1.49754	1.25297	1.38232	1.57059	2.0829	2.01666	1.49123	0.533446	0.621327	0.575495	1.40016	1.65774	1.69986	0.627346	1.17218	0.413326	1.61424	0.493621	0.344708	1.16485	1.52697	0.686763	0.48008	0.663812	1.51554	1.67496	0.618843	0.728687	0.212917	0.428752	0.952694	0.181459	0.283657	0.220667	0.226911	0.197694	0.293561	0.1916	0.133974	0.155991	0.15816	0.166624	0.19626	0.153006	0.402255	0.211806	0.152588	0.145401	0.237807	0.193858	0.282266	0.321307	0.267305	0.176593	0.334206	0.25889	0.277277	0.166628	0.179247	0.201458	0.284899	0.20682	0.357506	0.155862	0.15611	0.309428	2.65338	0.155627	0.518651	0.240701	0.183735	0.168347	0.106906	0.052345	0.090383	0.06272	0.131917	0.227696	0.066502	0.116321	0.104365	0.206919	0.099915	0.065023	0.142621	0.156336	0.158721	0.086695	0.122416	0.150725	0.259215	0.1826	0.322323	0.144905	0.238149	0.3312	0.210756	0.036304	0.566784	0.194854	0.847819	0.073907	0.083888	2.75682	0.312202	0.980514	0.334423	0.075491	0.432736	0.335343	0.133247	0.195327	0.258131	0.505502	0.326067	0.149402	0.060941	0.16352	0.107582	0.192672	0.156128	0.137795	0.053216	0.105611	0.104395	0.178603	0.063261	0.118768	0.13558	0.217701	0.289646	0.675628	0.283449	0.317892	0.254375	0.138774	0.245524	0.239632	0.572096	2.21699	0.365646	0.272153	0.26995	0.687543	0.31822	0.369413	0.401193	0.44973	0.332525	0.173506	0.427115	0.123686	0.297507	0.125935	0.255227	0.119224	0.547235	0.169484	0.088674	0.4281	0.115899	0.274108	0.174608	0.229368	0.205622	0.650236	0.484788	0.38399	0.524586	0.386432	0.268334	0.282843	0.530189	0.472562	1.06404	0.766233	0.165557	0.221121	0.008109	0.026431	0.311273	0.0	0.011881	0.053724	0.026997	0.014426	0.011058	0.039228	0.013903	0.021489	0.04087	0.008204	0.132174	0.005108	0.007952	0.029661	0.272548	0.019925	0.0	0.0	0.008933	0.208565	0.146326	0.164725	0.145511	0.105843	0.282712	0.419162	0.320904	0.268544	0.096968	0.152918	0.091359	0.325775	0.165861	0.262123	0.108471	0.130584	0.306474	0.061487	0.107466	0.343357	0.167902	0.334817	0.322095	0.17189	0.111909	0.36429	0.194403	0.156961	0.076513	0.131012	0.156105	0.091358	0.091829	0.154534	0.238244	0.053601	0.088577	0.253798	0.051587	0.09369	0.144407	0.592269	0.115391	0.238552	0.067943	0.117795	0.126689	0.179835	0.135187	0.171045	0.062109	0.509513	0.421364	0.673929	0.400991	0.209036	0.293993	0.261113	2.27892	0.19601	0.511025	0.375329	0.422925	0.534046	0.276948	0.726607	0.293572	0.281914	0.456272	0.351278	0.405201	0.185702	0.490219	0.282416	0.296836	0.101212	0.211777	0.153724	0.117062	0.158616	0.115577	0.244499	0.185538	0.058743	0.649178	0.374822	0.696648	0.319765	0.257964	0.265798	0.441853	0.544827	0.294814	0.28839	0.113051	0.965698	0.415225	0.298442	0.47435	0.330698	0.373676	0.113189	0.16334	0.086885	0.104439	0.296756	0.125063	0.178869	0.156749	0.13814	0.091876	0.147131	0.237418	0.154549	0.164906	0.094443	0.188265	0.243529	0.242256	0.159584	0.373856	0.150302	0.14817	0.146514	0.122588	0.135776	0.352091	0.117097	0.132541	0.180928	0.210876	0.089192	0.205287	0.4252	0.199944	0.077121	0.217904	0.187916	0.267505	0.142982	0.723915	0.365076	0.062943	0.499715	0.319126	0.133883	0.256977	0.088779	0.118905	0.179042	0.337068	0.148432	0.223308	0.143178	0.136189	0.318079	0.915039	0.342824	0.77269	1.07185	0.706964	0.374213	0.604059	1.18503	0.936362	0.688426	0.771447	0.423897	0.983578	0.620945	0.780184	0.701055	0.718187	0.245971	0.162616	0.038747	0.330006	0.308134	0.230448	0.026435	0.042159	0.048849	0.301541	0.229674	0.039643	0.057802	0.073436	0.067637	0.072828	0.101585	0.063302	0.231825	0.161037	0.206207	0.217274	0.667315	0.619605	0.215767	0.36013	0.74328	0.352355	1.02952	0.0	0.314352	0.365251	0.260393	0.346062	0.506005	0.601641	0.285745	0.278334	0.522045	0.377417	0.309623	0.432252	0.013644	0.069239	0.030485	0.078922	0.030904	0.026724	0.371446	0.188353	0.277731	0.050466	0.169257	0.049339	0.03354	0.06741	0.091711	0.041155	0.085082	0.317213	0.199794	0.077004	0.084055	0.246096	0.059529	0.159332	0.247154	0.117261	0.163141	0.352666	0.105395	1.12761	1.31525	0.76474	1.50978	1.41395	1.4516	0.366297	1.0323	0.454548	0.561114	0.852569	0.988641	1.28227	0.553051	0.441776	1.93284	0.730325	0.896138	0.043319	0.0	0.063116	0.0	0.019347	0.0	0.0	0.059194	0.0	0.029731	0.017063	0.019531	0.033239	0.009207	0.0	0.053033	0.00886	0.014509	0.128333	0.116226	0.097776	0.082399	0.061218	0.055902	0.044456	0.135599	0.02534	0.326762	0.19553	0.063696	0.774208	0.373855	0.840194	0.348381	0.471524	0.869061	0.310969	0.625411	0.63103	0.538646	0.679465	0.61281	0.69093	0.796164	0.551713	0.362233	0.499883	0.231943	0.389131	0.679888	0.864124	0.984471	0.428506	0.814305	0.482337	0.283414	0.096449	0.321174	0.312519	0.235882	0.179892	0.251926	0.256357	0.366238	0.054264	0.014553	0.12698	0.011287	0.075084	0.036415	0.008378	0.207413	0.164081	0.305149	0.108522	0.260264	0.052416	0.136458	0.186581	0.147805	0.234534	0.03074	0.118574	0.449197	0.057756	0.203182	0.105277	0.150412	0.204671	0.08505	0.149904	0.103814	0.15768	0.146102	0.148222
29624	ENSMUSG00000028318	Polr1e	2.29043	1.56144	1.53609	3.69007	3.16556	2.26503	2.104	1.39598	2.80021	2.09028	1.39645	2.33352	6.35491	5.49224	3.4958	6.52961	5.23855	4.73592	2.90244	6.22574	5.84159	5.03022	8.57954	4.52931	4.18477	3.88151	2.62003	3.28747	2.50776	4.62278	1.99478	3.9543	3.87032	4.56264	3.65945	4.84473	6.28741	3.55224	2.87648	0.094323	4.65076	5.44858	5.93397	6.06999	7.13993	3.25553	3.69849	6.47441	3.64394	3.00432	3.67746	3.48637	3.26525	4.05179	2.12314	6.83276	5.17096	2.43389	3.97897	3.72553	3.84522	3.6884	3.62533	3.75429	3.46411	7.69033	3.54797	4.09345	3.76356	4.01203	3.50946	3.76786	5.01279	2.88938	4.17935	3.35658	4.76282	3.94392	6.22793	4.33025	2.33252	6.34773	2.51985	1.86303	3.28901	6.5846	6.43092	4.04256	4.21545	3.13446	3.26762	1.91196	2.23228	2.02394	3.07213	2.65332	1.68559	2.94209	3.48026	2.44316	1.61312	3.25857	1.93972	2.80859	3.28348	3.10997	3.07564	2.39112	1.92161	1.72344	1.7211	3.05068	2.3234	3.74169	2.89914	2.8205	1.97873	0.908787	2.80188	2.17314	2.57533	1.9099	2.0531	3.44676	1.16956	2.48626	1.29998	1.69419	3.68081	1.75299	1.75387	2.42885	3.34581	3.38206	2.30298	4.46627	2.99351	6.21746	4.23274	2.54475	5.71006	5.20135	2.05072	4.82906	5.19249	5.17871	3.93038	3.70113	6.85615	4.86296	3.79062	5.60322	7.21428	3.24422	7.81744	5.2098	2.61803	4.99487	7.11498	5.24351	4.14165	4.69866	6.52696	5.40559	4.27945	3.33003	3.52071	3.06032	3.6565	7.67433	4.53097	5.001	4.24761	3.48944	5.59525	4.23993	6.45097	5.56193	4.38437	6.46456	4.90951	6.10439	8.08398	7.30575	6.93052	5.6089	6.96498	5.11723	3.30931	6.17145	4.31221	14.2118	4.16582	5.65556	6.55199	4.51435	9.926	4.4003	5.22077	5.14779	3.66974	6.47602	10.8653	8.71225	5.11784	8.76886	1.06791	0.742204	1.28309	0.459005	1.41337	1.01398	0.670136	0.86939	0.757354	1.49213	1.0538	0.848737	0.416737	0.845854	0.539303	0.917979	0.6415	1.06776	3.68777	5.78475	4.00529	5.26154	7.01517	3.80665	3.23868	6.5212	4.22512	5.74665	6.2319	2.59938	2.52466	7.03964	4.9002	6.21484	3.00057	3.14929	7.73535	2.76385	3.96607	4.54575	2.93724	4.46143	4.69927	6.35065	7.61569	5.7314	5.05802	3.20083	5.82528	5.09912	4.75366	7.64052	4.39644	4.57657	4.38047	6.87876	4.3267	7.98515	5.49407	5.25431	5.24634	5.08486	7.36312	4.53372	7.02039	5.18673	3.05587	4.32079	7.41326	4.11278	3.5799	4.36611	3.64157	2.9822	1.79259	5.3042	1.63477	0.623871	2.85086	1.45078	2.44398	3.45846	2.88297	2.37811	2.75351	2.14902	3.06794	2.8564	3.44508	1.51087	1.94639	3.06486	3.68099	2.12177	3.55618	2.14438	2.47035	2.46145	2.87208	2.72062	2.50588	2.39962	1.78144	1.40908	2.48544	2.07388	4.2938	4.46387	4.95843	2.46231	1.37533	2.06134	2.9675	2.68162	3.04201	5.24116	8.99203	3.59548	5.62973	4.9397	6.55348	3.75211	4.71009	6.2784	4.50375	6.89171	4.18406	3.47694	8.03558	4.14429	8.28133	3.02254	6.02369	4.31037	5.21929	1.94493	4.97022	7.30016	2.14817	3.70256	2.19443	6.19131	2.9793	4.12609	3.99797	3.33356	3.11929	4.3924	2.25618	2.71865	4.45637	3.1729	1.76736	1.4779	1.5257	4.5688	3.47044	1.51818	2.49504	1.51426	2.10624	2.50225	3.4619	2.44852	2.7558	2.35133	1.48539	2.36778	2.73887	4.40739	3.71677	3.67366	4.30517	2.71833	4.79053	2.70087	6.27835	3.97361	2.78076	6.79097	4.30541	1.70126	2.614	4.46896	3.0476	2.71348	3.02835	3.92395	3.77528	3.70344	2.29914	3.8517	5.00391	2.59013	3.22164	3.61667	5.43536	4.75388	3.75114	3.46442	2.72128	3.13352	2.72533	3.71006	2.52624	3.25004	1.89945	4.46625	3.81639	3.95493	2.58884	5.15213	1.88977	1.85413	5.15157	4.41024	4.17249	2.46518	0.634667	1.09386	1.88026	0.570718	1.37579	1.75039	1.91084	1.48741	0.761459	0.745509	0.649001	2.85594	0.854	0.697033	2.22187	1.90771	1.3147	1.3857	1.5387	2.65846	0.510994	1.56784	1.19407	5.24643	4.42316	3.28894	4.8781	2.59984	2.943	4.04457	4.78582	2.95566	3.27201	2.01227	2.909	3.14542	2.50275	3.65162	1.95819	2.05947	2.77342	3.19399	1.97332	2.9689	4.12296	3.14703	5.0217	4.84239	5.75941	3.20395	3.85656	2.2853	1.57137	2.92219	3.84852	1.59063	3.2583	1.25285	1.52488	2.34018	2.2244	1.88892	2.33595	2.29599	3.67239	3.00414	4.27506	2.95402	2.26315	3.79762	2.92653	1.52978	1.14235	0.879429	2.2885	3.28234	4.02947	4.26719	4.5336	2.57291	4.72377	4.20428	3.53339	4.38005	4.46332	3.76261	4.12325	4.75321	6.22831	2.88208	5.15687	3.65943	3.46537	3.01308	3.24067	5.53102	2.77769	4.79732	2.19306	5.87953	3.66312	4.23675	3.50432	9.21093	3.2389	5.83762	5.87405	3.52044	1.10801	1.90986	2.22149	3.4566	2.08868	2.52991	1.9816	3.06475	1.72856	2.64747	3.56355	1.38535	2.47724	2.40119	2.68452	2.321	2.15433	0.898148	1.99343	3.92657	1.71911	1.71954	3.65879	1.52355	3.31225	1.1721	1.53664	2.62658	3.57212	1.31945	1.24531	3.9028	3.26872	1.00858	2.31964	2.41356	2.78287	1.21223	1.15065	2.67033	0.86765	0.546871	1.69113	1.48184	2.18623	0.918894	2.19804	4.86908	6.5791	4.77468	4.84513	5.99927	5.26095	6.30696	2.44702	5.16197	2.50126	3.2084	6.55568	6.44388	2.25537	4.85746	4.31967	3.94996	4.67661	5.82246	8.53875	7.21217	4.95823	3.7111	3.95725	4.29401	3.62846	7.49659	4.76819	6.77667	6.38862	6.88074	5.86771	5.50054	4.33089	4.40777	4.87791	6.1454	4.76738	4.96901	3.31233	4.13894	8.40073	4.48668	3.26598	5.33061	5.38067	4.72356	4.31343	4.52949	1.32779	2.36784	2.0752	2.73696	2.29129	4.51789	2.81693	2.35429	2.45708	2.82495	2.30075	5.47252	7.61949	4.77409	7.09502	5.24439	7.74459	6.43744	3.91211	5.97388	4.29139	8.97576	0.0	5.3877	4.86122	4.99988	4.99738	3.78864	6.82639	3.87309	7.04662	5.21726	3.16233	8.26067	3.38902	4.44997	5.31735	4.49228	4.05148	3.52952	5.08487	3.08234	5.34704	3.74352	3.11071	5.12168	4.32014	3.82859	5.3013	3.61664	2.22491	4.45516	2.3182	5.4284	3.73111	4.05921	3.43433	3.39148	1.06274	1.04929	1.06102	0.870485	0.654342	0.747737	4.43442	5.02028	6.8058	7.38903	5.28576	8.09586	3.79856	2.29478	2.94801	3.98463	5.80973	5.20901	5.4005	7.0415	3.93918	4.45241	5.3077	6.4667	0.420286	0.741236	0.580673	1.43942	1.21436	1.56306	0.668572	0.634317	0.411112	0.423105	0.378547	1.21707	0.879737	0.485106	1.15698	0.786437	0.742184	0.644248	4.95302	5.47839	3.89165	3.09091	5.38854	2.97361	3.09722	7.73354	5.20633	5.11099	3.70874	6.75643	2.74355	4.79173	4.46967	3.9331	4.22298	5.48327	3.71094	4.27124	4.3444	2.73976	6.72364	4.31339	4.32521	4.80774	2.95036	4.74842	6.40675	4.19338	5.39696	5.88871	5.56278	4.82712	8.17937	7.71285	4.96675	6.4661	7.90269	4.80623	5.05512	4.1288	5.08738	5.28634	4.26958	5.45764	6.7275	1.75436	0.865883	2.29796	2.4118	1.15955	2.61599	8.09336	4.46726	6.72097	5.01691	2.50648	6.52019	6.80732	4.45581	2.89378	4.04408	6.34864	3.47819	4.14279	3.56018	6.11092	2.58615	5.00273	2.46737	7.02496	2.58451	3.47843	7.30354	4.22292	2.96167
29625	ENSMUSG00000061104	Sap18b	45.7227	44.9265	46.9153	48.9602	47.2347	45.5527	50.5673	45.7153	42.9921	45.7589	48.4319	46.747	69.7714	67.2116	73.2977	70.5417	56.5847	63.8178	69.1408	67.6979	63.3042	63.9685	70.9006	77.0262	73.8934	90.0306	70.2092	75.0449	70.1828	63.9121	60.677	71.1516	67.8525	63.7293	76.9862	69.748	68.8764	66.2077	74.097	1.07551	69.682	66.5665	62.583	68.3286	99.7971	78.5856	69.366	58.2586	67.8995	73.4382	68.4894	69.6707	78.382	78.1787	74.4314	70.5586	66.5471	82.5815	68.6863	77.3149	68.2779	70.3666	64.3206	68.7437	71.9347	77.2734	74.2527	66.0493	62.2733	73.1054	94.4105	70.7128	78.5813	70.1728	67.6045	75.9615	66.4455	72.6084	69.9711	66.4678	69.9079	65.4034	76.1907	73.3504	83.3841	70.5369	72.8816	70.9837	84.409	42.8524	41.9529	42.7574	45.3756	41.2353	43.0659	39.5662	41.3396	39.1461	42.1554	43.3933	43.1837	36.6675	41.8085	43.3258	41.2494	47.6812	47.8919	41.9496	42.7435	40.427	45.7228	50.043	48.4226	49.6801	39.5677	51.0019	41.7022	39.9795	50.2176	38.9976	41.0559	44.8922	34.0884	40.8299	39.373	47.2952	39.4588	41.6029	41.1084	48.0551	41.5713	40.9855	44.9517	43.0854	46.2865	51.9369	46.2176	73.4353	51.9567	35.2247	55.5864	80.693	79.997	87.0205	63.163	86.0145	84.0171	106.908	99.2804	91.2635	113.218	85.6248	109.6	104.029	105.889	88.6672	100.899	92.4173	84.1468	95.1887	88.5103	84.6022	118.195	84.6279	91.2469	86.0589	74.82	86.2153	85.4517	92.1042	76.1741	88.2227	83.4381	58.9069	93.3975	101.425	95.254	99.936	91.1074	86.4836	102.937	93.7536	119.682	82.4498	86.6359	130.317	91.6452	115.437	91.8726	94.406	84.7089	103.836	141.006	95.0837	98.5961	91.7027	96.355	92.8349	90.5111	105.281	99.7968	81.689	66.688	94.0547	101.343	82.0587	0.0	0.0	0.0	0.0	0.0	0.0	0.0	0.0	0.0	0.0	0.0	0.0	0.0	0.0	0.0	0.0	0.0	0.0	18.3301	44.0395	15.728	30.7527	28.951	45.9203	37.3493	29.4635	38.4409	29.1818	27.9345	21.2874	36.9665	18.0028	27.1386	24.567	57.5878	25.4391	41.0782	71.6867	74.8163	83.3498	69.8504	69.2685	94.7109	66.0978	106.149	74.2881	86.3159	71.3886	81.1314	80.5415	82.5337	96.2857	85.7827	71.7314	73.5377	58.1956	67.2437	70.692	85.0566	81.9524	76.0127	65.9602	72.2132	70.4854	79.9406	67.0314	69.853	71.9404	67.6362	73.3303	77.2202	41.4951	36.3575	36.6996	37.8138	39.0454	38.9304	37.5589	34.2699	29.8667	32.6168	43.1665	36.854	40.5212	33.1406	36.3375	33.8311	40.9075	35.3398	43.4105	38.1733	29.878	34.1055	32.5889	40.6627	40.8071	42.1712	33.9608	36.3189	37.9082	41.2013	33.2768	35.723	55.1752	52.6636	42.1645	53.6338	52.2721	37.6804	51.9499	48.5353	43.8241	42.7092	48.2625	41.8388	94.1597	97.6073	93.8332	106.055	92.8655	120.688	93.9228	82.3514	70.8996	94.2511	81.8614	106.651	101.913	104.275	82.3686	81.4584	101.449	121.383	82.1195	106.61	102.71	102.102	85.8928	102.479	64.6125	83.5433	75.0065	68.4863	87.4666	70.2106	86.9295	77.4932	71.177	69.8665	73.4322	83.1968	78.2641	77.0427	82.8976	67.9208	70.3296	75.2687	17.8051	17.9535	16.455	13.7422	12.9665	14.052	19.9577	12.5863	16.5965	12.4992	17.6006	20.0433	106.482	102.144	100.93	90.9444	99.7291	100.852	94.5742	97.6726	100.05	120.128	96.9937	105.463	102.626	107.685	104.745	97.9599	101.55	111.738	105.839	94.7626	87.7698	95.8074	93.5527	98.0408	109.78	97.5901	93.2062	92.0495	111.185	94.6923	95.5948	108.916	105.811	90.1775	100.336	97.3562	93.9557	97.247	94.3354	93.8828	103.95	108.006	100.42	94.0341	100.784	98.1636	92.6143	98.9089	107.049	82.7785	101.071	106.838	26.0823	113.372	95.693	101.716	107.944	107.662	96.1079	89.2463	111.925	129.043	95.6523	116.587	108.597	94.5565	107.834	97.8505	95.7067	92.4968	99.1907	61.4008	114.406	81.9132	86.83	125.087	94.7646	118.305	123.54	82.7563	58.8963	57.6051	62.777	49.43	57.211	59.6057	58.0064	57.5263	59.3111	53.7062	61.5744	52.488	68.1411	51.7253	62.2547	62.0716	53.2895	56.629	68.5306	57.6627	46.4966	47.3991	50.7071	49.2967	50.8117	53.7049	58.4132	48.9764	51.7209	47.2503	54.6453	45.2946	43.8579	50.9312	47.647	53.2382	56.1388	54.2958	51.6495	43.6837	55.977	54.7748	51.8235	44.5869	85.8805	95.0538	75.0738	72.6385	88.2049	73.9584	67.4308	86.6917	71.9211	83.0393	79.163	85.7266	80.7032	83.6043	83.5695	83.6284	70.9552	86.3436	72.9542	87.5039	87.2743	91.8983	77.9941	72.4943	79.0156	43.2419	79.7686	86.6194	81.8889	37.4661	94.9973	93.7367	53.4996	51.8826	42.2135	47.4421	66.9099	58.8264	62.8737	41.8745	69.7376	46.3919	52.6891	43.4232	36.3934	68.6207	62.5139	50.6671	70.0284	75.5067	48.6624	46.4807	49.8678	49.6187	38.2195	48.7177	44.9822	46.6357	42.9804	41.7632	41.2682	45.556	43.9101	47.0232	50.1134	49.2218	45.2927	40.8511	43.8471	47.5839	45.9813	43.352	40.9756	47.6088	40.756	46.7439	41.3149	38.5432	43.4192	64.7428	87.5083	83.3726	73.3805	85.8475	85.9947	74.9343	92.3125	67.4759	86.995	68.786	110.967	79.0726	87.0365	83.6369	71.052	48.9789	49.3874	112.197	107.666	78.9177	86.5546	106.977	51.7819	104.197	65.1644	67.5764	86.7669	68.0694	81.1048	69.1519	59.1668	74.864	87.5876	68.597	60.8893	72.9025	73.07	67.0454	79.7555	60.0879	78.9976	73.1553	45.5085	56.3647	44.0743	36.4561	29.6246	49.8648	19.9141	7.99822	13.1805	3.29625	7.16949	7.11514	11.0533	13.7864	6.87158	11.1626	17.5652	15.5292	95.3013	92.1337	104.051	109.836	91.4153	103.354	93.2701	106.642	99.1378	95.8694	92.9706	0.0	97.475	103.556	83.5861	104.127	108.82	92.3495	99.8974	95.0327	96.5769	93.9855	87.1692	103.302	61.6203	70.0043	87.2278	73.0692	72.6027	70.7081	56.2898	73.7838	61.0687	71.2329	91.3577	86.4659	13.6131	37.3993	47.3532	62.2936	45.2438	34.4439	21.96	26.6954	24.1597	12.4719	28.7678	28.0101	18.8438	23.4726	23.9406	24.6198	17.0962	80.5754	90.71	78.3366	92.4707	83.0829	77.4428	92.7666	87.0881	100.124	67.3098	80.7668	88.3913	77.5802	77.6734	79.6852	93.901	83.5741	90.5373	0.0	0.0	0.0	0.0	0.0	0.0	0.0	0.0	0.0	0.0	0.0	0.0	0.0	0.0	0.0	0.0	0.0	0.0	63.3892	75.5816	96.0105	56.8667	74.0546	58.4324	73.4117	105.508	96.1399	63.0731	90.5446	95.3866	64.9317	74.7554	68.8553	58.4801	65.0131	77.4921	65.9921	74.1353	82.3487	61.8226	71.7239	79.7314	73.3287	81.7146	71.115	66.3266	74.6573	70.406	68.8214	71.8671	92.431	77.09	84.9782	71.0034	73.3345	52.6677	72.9999	82.0631	65.1142	63.8203	62.9725	74.9438	76.9932	64.9822	72.3255	0.659517	12.2316	1.93323	5.83004	6.22849	9.45308	86.9039	82.8455	89.4386	78.2118	99.83	79.6378	66.3942	71.6482	95.9202	83.067	85.8246	73.7974	82.0682	82.5062	84.0774	71.7554	68.2139	92.4913	93.9673	80.0941	104.894	109.873	71.6391	89.502
29626	ENSMUSG00000048398	Gm5065	0.0	0.0	0.0	0.0	0.0	0.0	0.0	0.0	0.0	0.0	0.0	0.0	0.0	0.0	0.0	0.0	0.0	0.0	0.0	0.0	0.0	0.0	0.0	0.0	0.0	0.0	0.0	0.0	0.0	0.0	0.0	0.0	0.0	0.0	0.0	0.0	0.0	0.0	0.0	0.0	0.0	0.0	0.0	0.0	0.0	0.0	0.0	0.0	0.0	0.0	0.0	0.0	0.0	0.0	0.0	0.0	0.0	0.0	0.0	0.0	0.0	0.0	0.0	0.0	0.0	0.0	0.0	0.0	0.0	0.0	0.0	0.024232	0.0	0.0	0.0	0.0	0.0	0.0	0.0	0.0	0.0	0.027146	0.0	0.0	0.0	0.0	0.0	0.0	0.0	0.0	0.0	0.0	0.0	0.0	0.0	0.0	0.0	0.0	0.0	0.0	0.0	0.0	0.0	0.0	0.0	0.0	0.0	0.0	0.0	0.0	0.0	0.0	0.0	0.0	0.0	0.0	0.0	0.0	0.0	0.0	0.0	0.0	0.0	0.0	0.0	0.0	0.0	0.0	0.0	0.0	0.0	0.0	0.0	0.0	0.0	0.0	0.0	0.0	0.0	0.0	0.0	0.0	0.0	0.0	0.0	0.0	0.0	0.0	0.0	0.0	0.0	0.0	0.0	0.0	0.0	0.0	0.0	0.0	0.0	0.0	0.0	0.0	0.0	0.0	0.0	0.0	0.0	0.0	0.0	0.0	0.0	0.0	0.0	0.0	0.0	0.0	0.0	0.0	0.0	0.0	0.0	0.0	0.0	0.0	0.0	0.0	0.0	0.0	0.0	0.0	0.0	0.0	0.0	0.0	0.0	0.0	0.0	0.0	0.0	0.0	0.0	0.0	0.0	0.0	0.0	0.0	0.0	0.0	0.0	0.0	0.0	0.0	0.0	0.0	0.0	0.0	0.0	0.0	0.0	0.0	0.0	0.0	0.0	0.0	0.0	0.0	0.0	0.0	0.0	0.0	0.0	0.0	0.0	0.0	0.0	0.0	0.0	0.0	0.0	0.0	0.0	0.0	0.0	0.0	0.0	0.0	0.0	0.0	0.0	0.0	0.0	0.0	0.0	0.0	0.0	0.0	0.0	0.0	0.0	0.0	0.0	0.0	0.0	0.0	0.0	0.0	0.0	0.0	0.0	0.0	0.0	0.0	0.0	0.0	0.0	0.0	0.0	0.0	0.0	0.0	0.0	0.0	0.008612	0.0	0.0	0.0	0.0	0.0	0.009394	0.0	0.0	0.0	0.010077	0.0	0.007374	0.0	0.0	0.0	0.00909	0.0	0.0	0.0	0.009895	0.0	0.0	0.0	0.0	0.0	0.0	0.0	0.0	0.0	0.0	0.0	0.0	0.0	0.0	0.0	0.0	0.0	0.0	0.0	0.0	0.0	0.0	0.0	0.0	0.0	0.0	0.0	0.0	0.0	0.0	0.0	0.0	0.0	0.0	0.0	0.0	0.0	0.0	0.0	0.0	0.0	0.0	0.0	0.0	0.0	0.0	0.068128	0.0	0.0	0.0	0.0	0.0	0.0	0.0	0.0	0.0	0.0	0.0	0.0	0.0	0.0	0.0	0.0	0.0	0.0	0.0	0.0	0.0	0.0	0.0	0.0	0.0	0.0	0.0	0.0	0.0	0.0	0.0	0.0	0.0	0.0	0.0	0.0	0.0	0.0	0.0	0.0	0.0	0.0	0.0	0.0	0.0	0.0	0.0	0.0	0.0	0.0	0.0	0.0	0.0	0.0	0.0	0.0	0.0	0.0	0.0	0.0	0.0	0.0	0.0	0.0	0.0	0.0	0.0	0.0	0.0	0.0	0.0	0.0	0.0	0.0	0.0	0.0	0.0	0.0	0.0	0.0	0.0	0.0	0.0	0.0	0.0	0.0	0.0	0.0	0.0	0.0	0.0	0.0	0.0	0.0	0.0	0.0	0.0	0.0	0.0	0.0	0.0	0.0	0.0	0.0	0.0	0.0	0.0	0.0	0.0	0.0	0.0	0.0	0.0	0.0	0.0	0.0	0.0	0.0	0.0	0.0	0.0	0.0	0.0	0.0	0.0	0.0	0.0	0.0	0.0	0.0	0.0	0.0	0.0	0.0	0.0	0.0	0.0	0.0	0.0	0.0	0.0	0.0	0.0	0.0	0.0	0.0	0.0	0.0	0.0	0.0	0.0	0.0	0.0	0.0	0.0	0.0	0.0	0.0	0.0	0.0	0.0	0.0	0.0	0.0	0.0	0.0	0.0	0.0	0.0	0.0	0.0	0.0	0.0	0.0	0.0	0.0	0.0	0.0	0.0	0.0	0.0	0.0	0.0	0.0	0.0	0.0	0.0	0.0	0.0	0.0	0.0	0.0	0.0	0.0	0.0	0.0	0.0	0.0	0.0	0.0	0.0	0.0	0.0	0.0	0.0	0.0	0.0	0.0	0.0	0.0	0.0	0.0	0.0	0.0	0.0	0.0	0.0	0.0	0.0	0.0	0.0	0.0	0.013069	0.0	0.0	0.0	0.0	0.0	0.0	0.0	0.0	0.0	0.0	0.0	0.0	0.0	0.0	0.0	0.0	0.0	0.0	0.0	0.0	0.0	0.0	0.0	0.0	0.0	0.0	0.0	0.0	0.0	0.0	0.0	0.0	0.0	0.0	0.0	0.0	0.0	0.0	0.0	0.0	0.0	0.0	0.0	0.0	0.0	0.0	0.0	0.0	0.0	0.0	0.0	0.0	0.0	0.0	0.0	0.0	0.0	0.0	0.0	0.0	0.0	0.0	0.0	0.0	0.0	0.0	0.0	0.0	0.0	0.0	0.0	0.0	0.0	0.0	0.0	0.0	0.0	0.0	0.0	0.0	0.0	0.0	0.0	0.0	0.0	0.0	0.0	0.0	0.0	0.0	0.0	0.0	0.0	0.0	0.0	0.0	0.0	0.0	0.0	0.0	0.0	0.0	0.0	0.038557	0.0	0.0	0.0	0.0	0.0	0.0	0.0	0.0	0.0	0.0	0.0	0.0	0.0	0.0	0.005425	0.0	0.0	0.0	0.0	0.0	0.0	0.0	0.0	0.0	0.0	0.0	0.0	0.0	0.0	0.0	0.0	0.0	0.0	0.0	0.0	0.0	0.0	0.0	0.0	0.0	0.0	0.0	0.0	0.0	0.0	0.0	0.0	0.0	0.0	0.0	0.0	0.0	0.0	0.0	0.0	0.0	0.0	0.0	0.0	0.0	0.0	0.0	0.0	0.0	0.0	0.0	0.0	0.0	0.0	0.0	0.0	0.0	0.0	0.0	0.0	0.0	0.0	0.0	0.0	0.0	0.0	0.0	0.0	0.0	0.0	0.0	0.0	0.0	0.0	0.0	0.0	0.0	0.0	0.0	0.0	0.0	0.0	0.0	0.0	0.0	0.0	0.0	0.0	0.0	0.0	0.0	0.0	0.0	0.0	0.0	0.0	0.0	0.0	0.0	0.0	0.0	0.0	0.0	0.0	0.0	0.0	0.0	0.087577	0.0	0.0	0.0	0.0	0.0
29627	ENSMUSG00000086524	Pabpc1l2a-ps	0.0	0.0	0.043487	0.0	0.0	0.0	0.0	0.0	0.0	0.0	0.0	0.0	0.0	0.0	0.0	0.087403	0.07335	0.075655	0.0	0.0	0.089259	0.0929	0.077979	0.0	0.085019	0.0	0.183594	0.09777	0.094699	0.0	0.0	0.078771	0.085987	0.0	0.0	0.0	0.087068	0.095737	0.168834	0.0	0.0	0.0	0.0	0.091248	0.079653	0.0	0.0	0.0	0.095776	0.0	0.0	0.0	0.0	0.0	0.071412	0.17927	0.0	0.0	0.066391	0.0	0.0	0.091971	0.0	0.0	0.09015	0.0	0.0	0.209647	0.0	0.078401	0.104141	0.0	0.0	0.088918	0.0	0.0	0.08962	0.0	0.0	0.0	0.0	0.0	0.267255	0.081127	0.0	0.0	0.0	0.0	0.247661	0.0	0.0	0.0	0.0	0.0	0.0	0.0	0.0	0.0	0.0	0.0	0.0	0.0	0.049061	0.0	0.0	0.0	0.0	0.0	0.0	0.0	0.0	0.0	0.0	0.0	0.0	0.0	0.0	0.0	0.0	0.0	0.0	0.0	0.0	0.0	0.0	0.0	0.0	0.0	0.0	0.0	0.0	0.0	0.0	0.0	0.0	0.0	0.07933	0.0	0.0	0.0	0.0	0.163432	0.0	0.127781	0.0	0.0	0.0	0.226889	0.0	0.0	0.0	0.0	0.0	0.0	0.0	0.0	0.106354	0.0	0.0	0.0	0.0	0.204644	0.0	0.0	0.0	0.221593	0.0	0.0	0.0	0.0	0.0	0.104419	0.0	0.0	0.0	0.0	0.0	0.0	0.096999	0.0	0.0	0.112036	0.0	0.0	0.0	0.0	0.0	0.0	0.0	0.0	0.0	0.0	0.0	0.0	0.0	0.0	0.0	0.0	0.0	0.0	0.0	0.130311	0.0	0.0	0.0	0.0	0.0	0.0	0.0	0.0	0.0	0.0	0.0	0.0	0.0	0.0	0.0	0.0	0.0	0.0	0.0	0.0	0.0	0.0	0.0	0.0	0.0	0.0	0.0	0.0	0.0	0.0	0.0	0.0	0.0	0.0	0.0	0.0	0.0	0.0	0.0	0.0	0.0	0.0	0.0	0.0	0.0	0.0	0.086122	0.160469	0.0	0.0	0.0	0.075423	0.0	0.0	0.0	0.0	0.104495	0.0	0.0	0.295597	0.0	0.0	0.0	0.0	0.0	0.0	0.0	0.0	0.0	0.0	0.0	0.0	0.0	0.0	0.0	0.0	0.0	0.0	0.0	0.0	0.0	0.0	0.0	0.0	0.0	0.0	0.0	0.0	0.0	0.0	0.0	0.0	0.0	0.0	0.0	0.0	0.0	0.0	0.0	0.0	0.0	0.0	0.0	0.0	0.0	0.0	0.0	0.0	0.0	0.0	0.0	0.0	0.0	0.0	0.0	0.0	0.0	0.0	0.0	0.0	0.0	0.0	0.0	0.0	0.0	0.0	0.0	0.0	0.0	0.0	0.0	0.0	0.0	0.0	0.0	0.0	0.0	0.0	0.0	0.0	0.0	0.0	0.0	0.0	0.0	0.0	0.0	0.0	0.0	0.0	0.0	0.0	0.0	0.0	0.0	0.0	0.25	0.0	0.0	0.0	0.0	0.0	0.0	0.0	0.0	0.0	0.0	0.0	0.022057	0.0	0.0	0.0	0.0	0.0	0.0	0.0	0.0	0.0	0.0	0.0	0.0	0.0	0.082179	0.0	0.0	0.161121	0.0	0.0	0.0	0.0	0.0	0.0	0.0	0.0	0.0	0.0	0.0	0.0	0.0	0.0	0.0	0.0	0.0	0.0	0.0	0.0	0.0	0.0	0.0	0.0	0.0	0.0	0.0	0.0	0.0	0.0	0.0	0.0	0.063236	0.0	0.074683	0.0	0.0	0.0	0.0	0.0	0.0	0.0	0.0	0.0	0.0	0.0	0.0	0.0	0.0	0.0	0.0	0.0	0.0	0.0	0.0	0.0	0.0	0.0	0.0	0.0	0.0	0.0	0.598229	0.0	0.0	0.0	0.0	0.0	0.0	0.0	0.0	0.0	0.0	0.0	0.0	0.0	0.0	0.0	0.0	0.0	0.0	0.0	0.0	0.0	0.0	0.0	0.0	0.0	0.0	0.0	0.0	0.0	0.0	0.0	0.0	0.0	0.0	0.0	0.0	0.0	0.0	0.0	0.128854	0.0	0.0	0.0	0.0	0.0	0.0	0.0	0.0	0.031043	0.0	0.027572	0.055038	0.033404	0.037712	0.05825	0.04245	0.0	0.0	0.0	0.0	0.0	0.0	0.0	0.0	0.0	0.103953	0.0	0.0	0.042209	0.0	0.0	0.0	0.0	0.0	0.0	0.0	0.0	0.0	0.0	0.0	0.0	0.0	0.0	0.0	0.0	0.0	0.0	0.0	0.0	0.0	0.0	0.0	0.0	0.0	0.071535	0.0	0.0	0.0	0.0	0.0	0.0	0.061534	0.0	0.0	0.0	0.0	0.106966	0.0	0.0	0.0	0.055761	0.0	0.0	0.0	0.0	0.0	0.043491	0.0	0.038663	0.0	0.0	0.123052	0.0	0.0	0.0	0.0	0.0	0.0	0.0	0.0	0.0	0.0	0.0	0.0	0.0	0.0	0.0	0.0	0.0	0.0	0.0	0.0	0.0	0.0	0.0	0.0	0.0	0.0	0.0	0.0	0.0	0.0	0.0	0.070299	0.0	0.0	0.0	0.0	0.0	0.0	0.0	0.164652	0.0	0.0	0.0	0.0	0.0	0.0	0.0	0.0	0.0	0.0	0.063057	0.0	0.0	0.0	0.0	0.0	0.0	0.0	0.0	0.0	0.0	0.0	0.066059	0.0	0.0	0.0	0.099129	0.0	0.0	0.111279	0.0	0.0	0.109197	0.104742	0.21404	0.112831	0.0	0.0	0.0	0.0	0.0	0.0	0.0	0.0	0.219405	0.112334	0.0	0.0	0.0	0.0	0.0	0.0	0.0	0.0	0.0	0.0	0.0	0.0	0.0	0.0	0.0	0.0	0.0	0.0	0.0	0.0	0.0	0.0	0.0	0.0	0.0	0.0	0.0	0.0	0.0	0.0	0.01429	0.016995	0.0	0.0	0.0	0.0	0.0	0.0	0.0	0.0	0.0	0.0	0.0	0.0	0.0	0.0	0.0	0.0	0.0	0.0	0.0	0.0	0.0	0.0	0.0	0.0	0.0	0.0	0.0	0.0	0.0	0.0	0.0	0.0	0.0	0.0	0.0	0.0	0.0	0.0	0.0	0.0	0.0	0.0	0.0	0.0	0.0	0.0	0.0	0.0	0.0	0.162764	0.0	0.0	0.085797	0.0	0.0	0.0	0.084019	0.0	0.168225	0.0	0.11343	0.099046	0.0	0.087591	0.0	0.0	0.0	0.0	0.0	0.0	0.0	0.0	0.0	0.0	0.0	0.0	0.0	0.0	0.0	0.0	0.0	0.0	0.296718	0.0	0.0	0.0	0.0	0.0	0.0	0.0	0.0	0.0	0.0	0.0	0.0	0.0	0.0	0.0	0.0	0.0	0.0	0.0	0.0	0.0	0.0	0.0	0.0	0.0	0.0	0.0	0.0	0.0	0.0	0.0
29628	ENSMUSG00000001819	Hoxd13	0.0	0.0	0.0	0.0	0.0	0.0	0.0	0.0	0.0	0.0	0.0	0.0	0.0	0.0	0.0	0.0	0.0	0.0	0.0	0.0	0.0	0.0	0.0	0.0	0.0	0.0	0.0	0.0	0.0	0.0	0.0	0.0	0.0	0.0	0.0	0.0	0.0	0.0	0.0	0.0	0.0	0.0	0.0	0.0	0.0	0.0	0.0	0.0	0.0	0.0	0.0	0.0	0.0	0.0	0.0	0.0	0.0	0.0	0.0	0.0	0.0	0.0	0.0	0.0	0.0	0.0	0.0	0.0	0.0	0.0	0.0	0.0	0.0	0.0	0.0	0.0	0.0	0.0	0.0	0.0	0.0	0.0	0.0	0.0	0.0	0.0	0.0	0.0	0.0	0.0	0.0	0.0	0.0	0.0	0.0	0.0	0.0	0.0	0.0	0.0	0.0	0.0	0.0	0.0	0.0	0.0	0.0	0.0	0.0	0.0	0.0	0.0	0.0	0.0	0.0	0.0	0.0	0.0	0.0	0.0	0.0	0.0	0.0	0.0	0.0	0.0	0.0	0.0	0.0	0.0	0.0	0.0	0.0	0.0	0.0	0.0	0.0	0.0	0.0	0.0	0.0	0.0	0.0	0.0	0.0	0.0	0.0	0.0	0.0	0.0	0.0	0.0	0.0	0.0	0.0	0.0	0.0	0.0	0.0	0.0	0.0	0.0	0.0	0.0	0.0	0.0	0.0	0.0	0.0	0.0	0.0	0.0	0.0	0.0	0.0	0.0	0.0	0.0	0.0	0.0	0.0	0.0	0.0	0.0	0.0	0.0	0.0	0.0	0.0	0.0	0.0	0.0	0.0	0.0	0.0	0.0	0.0	0.0	0.0	0.0	0.0	0.0	0.0	0.0	0.0	0.0	0.0	0.0	0.0	0.0	0.0	0.0	0.0	0.0	0.0	0.0	0.0	0.0	0.0	0.0	0.0	0.0	0.0	0.0	0.0	0.0	0.0	0.0	0.0	0.0	0.0	0.0	0.0	0.0	0.0	0.0	0.0	0.0	0.0	0.0	0.0	0.0	0.0	0.0	0.0	0.0	0.0	0.0	0.0	0.0	0.0	0.0	0.0	0.0	0.0	0.0	0.0	0.0	0.0	0.0	0.0	0.0	0.0	0.0	0.0	0.0	0.0	0.0	0.0	0.0	0.0	0.0	0.0	0.0	0.0	0.0	0.0	0.0	0.0	0.0	0.0	0.0	0.0	0.0	0.0	0.0	0.0	0.0	0.0	0.0	0.0	0.0	0.0	0.0	0.0	0.0	0.0	0.0	0.0	0.0	0.0	0.0	0.0	0.0	0.0	0.0	0.0	0.0	0.0	0.0	0.0	0.0	0.0	0.0	0.0	0.0	0.0	0.0	0.0	0.0	0.0	0.0	0.0	0.0	0.0	0.0	0.0	0.0	0.0	0.0	0.0	0.0	0.0	0.0	0.0	0.0	0.0	0.0	0.0	0.0	0.0	0.0	0.0	0.0	0.0	0.0	0.0	0.0	0.0	0.0	0.0	0.0	0.0	0.0	0.0	0.0	0.0	0.0	0.0	0.0	0.0	0.0	0.0	0.0	0.0	0.0	0.0	0.0	0.0	0.0	0.0	0.0	0.0	0.0	0.0	0.0	0.0	0.0	0.0	0.0	0.0	0.0	0.0	0.0	0.0	0.0	0.0	0.0	0.0	0.0	0.0	0.0	0.0	0.0	0.0	0.0	0.0	0.0	0.0	0.0	0.0	0.0	0.0	0.0	0.0	0.0	0.0	0.0	0.0	0.0	0.0	0.0	0.0	0.0	0.0	0.0	0.0	0.0	0.0	0.0	0.0	0.0	0.0	0.0	0.0	0.0	0.0	0.0	0.0	0.0	0.0	0.0	0.0	0.0	0.0	0.0	0.0	0.0	0.0	0.0	0.0	0.0	0.0	0.0	0.0	0.0	0.0	0.0	0.0	0.0	0.0	0.0	0.0	0.0	0.0	0.0	0.0	0.0	0.0	0.0	0.0	0.0	0.0	0.0	0.0	0.0	0.0	0.0	0.0	0.0	0.0	0.0	0.0	0.0	0.0	0.0	0.0	0.0	0.0	0.0	0.0	0.0	0.0	0.0	0.0	0.0	0.0	0.0	0.0	0.0	0.0	0.0	0.0	0.0	0.0	0.0	0.0	0.0	0.0	0.0	0.0	0.0	0.0	0.0	0.0	0.0	0.0	0.0	0.0	0.0	0.0	0.0	0.0	0.0	0.0	0.0	0.0	0.0	0.0	0.0	0.0	0.0	0.0	0.0	0.0	0.0	0.0	0.0	0.0	0.0	0.0	0.0	0.0	0.0	0.0	0.0	0.0	0.0	0.0	0.0	0.0	0.0	0.0	0.0	0.0	0.0	0.0	0.0	0.0	0.0	0.0	0.0	0.0	0.0	0.0	0.0	0.0	0.0	0.0	0.0	0.0	0.0	0.0	0.0	0.0	0.0	0.0	0.0	0.0	0.0	0.0	0.0	0.0	0.0	0.0	0.0	0.0	0.0	0.0	0.0	0.0	0.0	0.0	0.0	0.0	0.0	0.0	0.0	0.0	0.0	0.0	0.0	0.0	0.0	0.0	0.0	0.0	0.0	0.0	0.0	0.0	0.0	0.0	0.0	0.0	0.0	0.0	0.0	0.0	0.0	0.0	0.0	0.0	0.0	0.0	0.0	0.0	0.0	0.0	0.0	0.0	0.0	0.0	0.0	0.0	0.0	0.0	0.0	0.0	0.0	0.0	0.0	0.0	0.0	0.0	0.0	0.0	0.0	0.0	0.0	0.0	0.0	0.0	0.0	0.0	0.0	0.0	0.0	0.0	0.0	0.0	0.0	0.0	0.0	0.0	0.0	0.0	0.0	0.0	0.0	0.0	0.0	0.0	0.0	0.0	0.0	0.0	0.0	0.0	0.0	0.0	0.0	0.0	0.0	0.0	0.0	0.0	0.0	0.0	0.0	0.0	0.0	0.0	0.0	0.0	0.0	0.0	0.002063	0.0	0.0	0.0	0.0	0.0	0.0	0.0	0.0	0.0	0.0	0.0	0.0	0.0	0.0	0.0	0.0	0.0	0.0	0.0	0.0	0.0	0.0	0.0	0.0	0.0	0.0	0.0	0.0	0.0	0.0	0.0	0.0	0.0	0.0	0.0	0.0	0.0	0.0	0.0	0.0	0.0	0.0	0.0	0.0	0.0	0.0	0.0	0.0	0.0	0.0	0.0	0.0	0.0	0.0	0.0	0.0	0.0	0.0	0.0	0.0	0.0	0.0	0.0	0.0	0.0	0.0	0.0	0.0	0.0	0.0	0.0	0.0	0.0	0.0	0.0	0.0	0.0	0.0	0.0	0.0	0.0	0.0	0.0	0.0	0.0	0.0	0.0	0.0	0.0	0.0	0.0	0.0	0.0	0.0	0.0	0.0	0.0	0.0	0.0	0.0	0.0	0.0	0.0	0.0	0.0	0.0	0.0	0.0	0.0	0.0	0.0	0.0	0.0	0.0	0.0	0.0	0.0
29629	ENSMUSG00000027692	Tnik	0.654842	0.603047	0.529327	0.532901	0.578557	0.419849	0.762597	0.565613	0.626078	0.652083	0.42475	0.691973	0.398984	0.330612	0.618613	0.517907	0.26085	0.368771	0.608059	0.304315	0.316161	0.305574	0.346385	0.469014	0.430768	0.383585	0.580119	0.719685	0.509975	0.27223	0.697536	0.371812	0.307821	0.268912	0.282579	0.499723	0.464677	0.44446	0.626243	0.04123	0.380251	0.298418	0.32717	0.440287	0.349589	0.412563	0.457013	0.356546	0.69924	0.587706	0.383611	0.36053	0.39781	0.510598	0.419836	0.198295	0.511605	0.128363	0.475885	0.412703	0.315615	0.400426	0.41446	0.394194	0.492173	0.358509	0.631806	0.323913	0.474241	0.525138	0.339812	0.389399	0.282573	0.447856	0.402107	0.773349	0.599516	0.365767	0.332539	0.507334	0.433849	0.314723	0.518878	0.491935	0.4518	0.399726	0.602924	0.235557	0.751331	0.625857	0.456379	0.480326	0.764902	0.417571	0.635995	0.31807	0.523871	0.611263	0.48084	0.849582	0.541102	0.892615	0.665933	0.565657	0.40738	0.960507	0.676176	0.566683	0.360165	0.270408	0.409702	0.821545	0.314683	0.453387	0.684379	0.63636	0.500213	0.489932	0.751331	0.405923	0.369368	0.461243	0.567465	0.84739	0.584557	0.582792	0.652859	0.933279	0.963855	0.879424	0.42931	0.419807	0.586098	0.730576	0.471688	0.724768	0.365125	0.221936	0.217833	0.146565	0.163347	0.230931	0.305838	0.199957	0.291247	0.129476	0.472228	0.54273	0.283377	0.43191	0.514678	0.355569	0.367716	0.450765	0.256687	0.231854	0.596571	1.04862	0.040999	0.192501	0.157632	0.265444	0.006494	0.311924	0.358637	0.410482	0.255468	0.201876	0.191021	0.103191	0.291903	0.320012	0.314113	0.814998	0.624963	0.767758	0.73637	0.721471	0.402785	0.660882	0.41396	0.441458	0.236073	0.138322	0.283792	0.05418	0.126467	0.104677	0.298268	0.060558	0.177818	0.219622	0.165974	0.264347	0.115845	0.150543	0.091968	0.158467	0.122176	0.169205	0.054787	0.048721	0.090096	0.180656	0.152213	0.202072	0.002725	0.015771	0.053007	0.033084	0.00868	0.01386	0.00628	0.004551	0.130744	0.003069	0.005261	0.008371	0.00839	0.003617	0.003788	0.056458	0.063045	0.017061	0.214392	0.82364	0.261002	0.133088	0.232217	0.644297	0.223737	0.303873	0.692529	0.31442	0.134358	0.320697	0.36763	0.329719	0.126952	0.179676	0.284472	0.190229	0.207284	0.216331	0.29038	0.264981	0.341339	0.258961	0.22943	0.219524	0.454745	0.622287	0.435467	0.374255	0.21626	0.219772	0.22795	0.341421	0.385051	0.254947	0.344712	0.181405	0.108868	0.212783	0.112926	0.179456	0.299074	0.221744	0.113441	0.169089	0.201284	0.195843	0.130889	0.297183	0.15826	0.148636	0.178368	0.344204	0.181441	0.416336	0.276889	0.170316	0.158155	0.219784	0.156713	0.231816	0.08805	0.114442	0.135111	0.182539	0.285141	0.201118	0.132759	0.172109	0.273949	0.177134	0.145044	0.114216	0.172755	0.082891	0.085333	0.223678	0.292466	0.112936	0.127649	0.202522	0.264808	0.160647	0.155286	0.396215	0.229666	0.277481	0.244739	0.398505	0.157771	0.590197	0.29361	0.532566	0.263697	0.311203	0.11816	0.359062	0.105984	0.122503	0.183115	0.273274	0.057553	0.114913	0.236854	0.13629	0.316441	0.348304	0.198558	0.131081	0.144419	0.73685	0.178384	0.152233	0.250097	1.63133	0.262661	0.104537	0.304518	0.132084	0.09262	0.115196	0.15192	0.12095	0.712887	0.106009	0.226266	0.380158	0.102756	0.084755	0.136775	0.171108	0.70708	0.243671	0.217653	0.771473	0.931011	0.130328	0.078831	0.722151	0.322343	0.67748	0.445201	0.514723	0.412623	0.442356	0.72921	0.645574	0.470312	0.494144	0.254513	0.146354	0.181228	0.318473	0.22965	0.249294	0.244375	0.565331	0.171507	0.288851	0.255168	0.108483	0.308913	0.187007	0.333187	0.114383	0.149814	0.131244	0.1784	0.296758	0.242135	0.323875	0.244045	0.168553	0.293729	0.148124	0.405007	0.267561	0.137433	0.090513	0.271682	0.170465	0.712138	0.253175	0.201909	0.109687	0.357301	0.148277	0.105981	0.163475	0.131453	0.095286	0.208711	0.3549	0.374035	0.223502	0.143533	0.17759	0.26744	0.204727	0.005756	0.005698	0.180933	0.121886	0.003168	0.000789	0.239439	0.11601	0.003577	0.0	0.18837	0.007045	0.10579	0.181406	0.077136	0.232784	0.089582	0.267286	0.0474	0.168308	0.255216	0.133269	0.249531	0.254834	0.208969	0.202774	0.180766	0.097316	0.265228	0.458949	0.276607	1.38154	0.899204	1.76842	0.879608	1.08405	1.02582	1.31477	1.22787	1.029	1.18521	1.38602	1.10424	0.338672	0.165088	0.233793	0.240666	0.194305	0.161751	0.265232	0.293995	0.779535	0.698044	0.851114	0.415733	1.2075	0.852605	0.899375	0.634588	0.504553	0.310812	0.673473	0.358008	0.524727	0.399568	0.342817	0.651266	0.370886	0.758024	0.620328	0.457271	0.56023	0.828718	0.560136	0.395453	0.647396	0.535909	0.560571	0.48357	0.49139	0.684981	0.624332	1.60957	0.528081	0.445568	0.880183	0.993662	0.730447	0.460512	0.559506	0.480365	0.752651	0.798023	0.441269	0.505942	0.404009	0.73662	0.376199	0.518814	0.395686	0.341615	0.436059	0.366673	0.458482	0.313654	0.717866	0.686608	0.145904	1.16153	0.97278	2.35409	1.61708	1.83566	1.24357	0.521318	0.93262	1.28429	0.703814	0.423952	1.32883	1.10233	0.821213	0.738897	1.63234	0.951864	0.72752	0.903563	1.31374	1.64772	0.505881	1.03715	0.98765	0.614982	1.02634	0.679979	0.771919	0.895465	0.838838	0.678688	1.88896	0.995167	1.12987	0.412636	0.648158	1.5903	0.55615	0.467625	0.885741	0.45315	0.422469	1.67635	1.14423	0.792123	0.848924	0.368849	0.22022	0.624617	0.398451	0.242226	0.281497	0.325637	0.460561	0.193994	0.377254	0.648989	0.189133	0.249985	0.38567	0.686291	0.212434	0.307823	0.425271	0.507119	0.462201	0.311687	0.223785	0.305297	0.359079	0.389613	0.183033	0.118226	0.090011	0.232165	0.337872	0.11249	0.105371	0.126686	0.358155	0.228091	0.159801	0.156883	0.170733	0.132225	0.129774	0.114078	0.193608	0.370847	0.155809	0.210599	0.12172	0.155976	0.141257	0.381597	0.582457	0.254188	0.40888	0.810664	0.381887	0.261656	0.22637	0.394432	0.24998	0.492538	0.303927	0.167338	0.628844	0.549871	0.903746	1.15029	0.440294	0.65364	0.799392	1.02464	0.884957	0.672252	0.744758	0.0	0.80819	0.720061	1.06293	0.552566	1.05918	0.501909	1.28812	0.587223	0.846386	0.482737	0.739772	0.730025	0.068862	0.109082	0.038502	0.224772	0.087877	0.058265	0.26182	0.360828	0.667299	0.040205	0.346395	0.1392	0.040612	0.119544	0.20959	0.050952	0.548068	0.358627	0.035562	0.096271	0.45919	0.107621	0.232013	0.241178	0.175108	0.232432	0.126826	0.21019	0.150223	0.270897	0.258412	0.207174	0.206302	0.338208	0.353505	0.179043	0.205535	0.208646	0.322512	0.195751	0.250734	0.180501	0.728288	0.174067	0.418678	0.200425	0.219876	0.003602	0.058608	0.08413	0.509609	0.003241	0.0	0.007286	0.003078	0.025203	0.011948	0.002175	0.016211	0.024281	0.073713	0.008496	0.012801	0.0	0.196699	0.154693	0.220189	0.098958	0.139308	0.131558	0.132202	0.218532	0.275061	0.117628	0.143582	0.248342	0.082188	0.2369	0.309616	0.191127	0.204574	0.167912	0.176854	0.169066	0.152654	0.18641	0.169114	0.171687	0.293503	0.214667	0.198214	0.206722	0.123863	0.137579	0.308449	0.174605	0.204483	0.186299	0.208788	0.122228	0.098232	0.216721	0.285616	0.107937	0.208733	0.236386	0.097688	0.093891	0.166243	0.250005	0.202596	0.162535	0.187847	0.189218	0.430686	0.635215	0.482153	0.411156	0.449334	0.111707	0.179959	0.140455	0.724403	0.056279	0.190458	0.082534	0.211606	0.134933	0.099409	0.184034	0.238504	0.14638	0.178732	0.222486	0.22444	0.138907	0.240711	0.307385	0.133918	0.155849	0.155045	0.676928
29630	ENSMUSG00000098689	Mir6345	0.956115	0.0	0.0	0.0	0.0	0.0	0.0	0.0	0.925345	0.0	0.459376	0.0	0.0	1.86961	0.0	0.0	0.0	0.0	0.0	0.0	0.0	0.0	0.0	0.0	0.0	0.0	0.0	0.0	0.0	0.0	0.0	0.0	0.0	0.0	0.0	0.0	0.0	0.0	0.0	0.0	0.0	0.0	0.0	0.0	0.0	0.0	0.0	0.0	0.0	0.0	0.0	0.0	0.0	0.0	0.0	0.0	0.0	0.0	0.0	0.0	0.0	0.0	0.0	0.0	0.0	0.0	0.0	0.0	0.0	0.0	0.0	0.0	1.65258	0.0	0.0	0.0	0.0	0.0	0.0	0.0	0.0	0.0	0.0	0.0	0.0	0.0	1.72717	1.54078	0.0	0.0	0.0	0.0	0.0	0.0	0.0	0.0	0.993074	0.0	0.0	0.0	0.0	0.0	0.0	0.0	0.0	2.25985	0.0	0.0	0.0	0.0	0.0	0.0	0.0	0.0	0.0	0.0	0.0	0.0	0.0	0.0	0.0	2.02405	0.0	0.0	0.0	0.0	0.0	0.0	0.0	0.0	0.0	0.0	0.0	0.0	0.0	0.0	0.0	0.0	0.0	0.0	0.0	0.0	0.0	0.0	0.0	0.0	0.0	0.0	0.0	0.0	0.0	0.0	0.0	0.0	0.0	0.0	0.0	0.0	0.0	0.0	0.0	0.0	0.0	0.0	0.0	0.0	0.0	0.0	0.0	0.0	0.0	0.0	0.0	0.0	0.0	0.0	0.0	0.0	0.0	0.0	0.0	0.0	0.0	0.0	0.0	0.0	0.0	0.0	0.0	0.0	0.0	0.0	0.0	0.0	0.0	0.0	0.0	0.0	0.0	0.0	0.0	0.0	0.0	0.0	0.0	0.0	0.0	0.0	0.0	0.0	0.0	0.0	0.0	0.0	0.0	0.0	0.0	0.0	0.0	0.0	0.0	0.0	0.0	0.0	0.0	0.0	0.0	0.0	0.0	0.0	0.0	0.0	0.0	0.0	0.0	0.0	0.0	0.0	0.0	0.0	0.0	0.0	0.0	0.0	0.0	0.0	0.0	0.0	0.0	0.0	0.0	0.0	0.0	0.0	0.0	0.0	0.0	0.0	0.0	0.0	0.0	0.0	0.0	0.0	0.0	0.0	0.0	0.0	0.0	0.0	0.0	0.0	0.0	0.0	0.0	0.0	0.0	0.0	0.0	0.0	0.0	0.0	0.0	0.0	0.0	0.0	4.22968	0.0	0.0	0.0	0.0	0.0	0.0	0.0	0.0	0.0	0.0	0.0	0.0	0.0	0.0	0.0	0.0	0.0	0.0	0.0	0.0	0.0	0.0	0.0	0.0	0.0	0.0	0.0	0.0	0.0	0.0	0.0	0.0	0.0	0.0	0.0	0.0	0.0	0.0	0.0	0.0	0.0	0.0	0.0	0.0	0.0	0.0	0.0	0.0	0.0	0.0	0.0	0.0	0.0	0.0	0.0	0.0	0.0	0.0	0.0	0.0	0.0	0.0	0.0	0.0	0.0	0.0	0.0	0.0	0.0	0.0	0.0	0.0	0.0	11.98	0.0	0.0	0.0	1.59126	0.0	2.72922	0.0	0.0	0.0	0.0	2.32032	1.31152	0.0	0.0	0.0	0.0	0.0	0.0	0.0	0.0	0.0	0.0	0.0	0.0	0.0	0.0	0.0	0.0	0.0	0.0	0.0	0.0	0.0	0.0	0.0	0.0	0.0	0.0	0.0	0.0	0.0	0.0	0.0	0.0	0.0	0.0	0.0	0.0	0.0	0.0	0.0	0.0	0.0	0.0	0.0	0.0	0.0	0.0	0.0	0.0	0.0	0.0	0.0	0.0	0.0	0.0	0.0	0.0	0.0	0.0	0.0	0.0	0.0	0.0	0.0	0.0	0.0	0.0	0.0	0.0	0.0	0.0	0.0	0.0	0.0	0.0	0.0	0.0	0.0	0.0	0.0	0.0	0.0	0.0	0.0	0.0	1.78647	1.78882	0.0	0.0	0.0	0.0	0.0	0.0	0.0	0.0	0.0	0.0	0.0	0.0	0.0	0.0	0.0	0.0	0.0	0.0	0.0	0.0	0.0	0.0	0.0	0.0	0.0	0.0	0.0	0.0	0.0	0.0	0.0	0.0	0.0	0.0	0.0	0.0	0.0	0.0	0.0	0.0	0.0	0.0	0.0	0.0	0.0	0.0	0.0	0.0	0.0	0.0	0.0	0.0	0.0	0.0	0.0	0.0	0.0	0.0	0.0	0.0	0.0	0.0	0.0	0.0	0.0	0.0	0.0	0.0	0.0	0.0	0.0	0.0	0.0	1.96663	0.0	0.0	0.0	1.92611	0.0	0.0	0.0	0.0	0.0	0.0	1.15246	0.0	0.0	0.0	0.0	0.0	0.0	0.0	0.0	0.0	0.0	0.0	0.0	0.0	0.0	0.0	0.0	0.0	0.0	0.0	0.0	0.0	0.0	0.0	0.0	0.0	0.0	0.0	0.0	0.0	0.0	0.0	0.0	0.0	0.0	0.0	0.0	0.0	0.0	0.0	0.0	0.0	0.0	0.0	0.0	0.0	0.0	0.0	0.0	0.0	0.0	0.0	0.0	0.0	0.0	0.0	0.0	0.0	0.0	0.0	0.0	0.0	0.0	0.0	0.0	0.0	0.0	0.0	0.0	0.0	0.0	0.0	0.0	0.0	0.0	0.0	0.0	0.0	0.0	3.77966	0.0	3.73641	0.0	0.0	0.0	0.0	0.0	5.50366	0.0	0.0	0.0	0.0	4.14518	0.0	4.64104	0.0	0.0	0.0	0.0	0.0	0.0	0.0	0.0	0.0	0.0	0.0	0.0	0.0	0.0	0.0	0.0	0.0	0.0	0.0	0.0	0.0	0.0	0.0	0.0	0.0	0.0	0.0	0.0	0.0	0.0	0.0	0.0	0.0	0.0	0.0	0.0	0.0	0.0	0.0	0.0	0.0	0.0	0.0	0.0	0.0	0.0	0.0	0.0	0.0	0.0	0.0	0.0	0.0	0.0	0.0	0.0	0.0	0.0	0.0	0.0	0.0	0.0	0.0	0.0	0.0	0.0	0.0	0.0	0.0	0.0	0.0	0.0	0.0	0.0	0.0	0.0	0.0	0.0	0.0	0.0	0.0	0.0	0.0	0.0	0.0	0.0	0.0	0.0	0.0	0.0	0.0	0.0	0.0	0.0	0.0	0.0	0.0	0.0	0.0	0.0	0.0	0.0	0.0	0.0	0.0	0.0	0.0	0.0	0.0	0.0	0.0	0.0	0.0	0.0	0.0	0.0	0.0	0.0	0.0	0.0	0.0	0.0	0.0	0.0	0.0	0.0	0.0	0.0	0.0	0.0	0.0	0.0	0.0	0.0	0.0	0.0	0.0	0.0	0.0	0.0	0.0	0.0	0.0	0.0	0.0	0.0	0.0	0.0	0.0	0.0	0.0	0.0	0.0	0.0	0.0	0.0	0.0	0.0	0.0	0.0	0.0	0.0	0.0	0.0	0.0	0.0	0.0
29631	ENSMUSG00000021932	Rnaseh2b	2.72476	2.22029	2.49529	2.65682	1.8525	2.34244	3.41957	2.31646	1.79416	2.52725	2.96571	2.46282	5.65915	9.2973	5.69507	6.6656	5.11949	3.88775	4.60694	4.16282	4.54227	4.73938	6.37614	6.54273	5.54033	6.1984	4.67794	6.62392	5.27083	4.24102	4.12573	6.58766	5.3099	5.86501	6.87421	6.55849	4.84311	3.7877	4.34041	0.278786	7.53666	5.76729	4.99331	4.96624	9.95033	4.94402	3.39497	5.65948	4.13576	6.60425	3.60658	3.64754	6.03128	4.37519	4.97487	5.8376	4.487	3.56418	4.03726	5.01852	3.85348	5.66625	3.50882	4.80914	6.77854	6.29532	3.99308	4.41954	3.33382	4.95785	9.85327	3.95469	4.24032	4.03895	3.46442	5.89161	4.01233	5.81925	5.75246	4.33692	5.75568	3.9766	4.47191	4.95369	5.66845	8.43793	5.17786	4.69824	4.78973	3.10722	3.00545	4.66236	3.88351	4.36373	3.37505	2.41673	2.59387	1.50898	2.61754	2.95012	2.88357	3.0634	2.69462	2.35431	2.1816	3.88457	4.50319	2.44729	2.99901	3.49366	1.83126	3.43606	2.46938	4.02439	3.15216	3.62652	2.36704	1.95536	3.38719	2.0277	2.7912	2.58379	2.0392	3.71173	1.93498	2.75906	2.07688	1.65796	3.3742	2.41594	1.55464	1.91907	5.04138	1.619	3.14576	3.62103	2.7748	5.50845	5.10249	8.42061	6.55001	4.93586	6.89727	6.18537	3.74425	6.57193	4.44826	6.05347	5.11077	3.8789	8.30381	3.02053	6.50004	5.90196	6.34416	4.08966	5.11517	5.2331	5.461	5.49731	4.30285	4.46261	2.48932	3.48375	5.67581	2.3023	2.39329	5.26436	5.26881	2.98644	2.69888	5.26497	5.14949	2.05554	5.66944	5.51543	3.65862	6.50348	3.66395	4.60346	6.84801	6.29994	6.756	4.39106	4.29153	7.27326	4.82921	5.44709	4.26781	4.0021	6.54253	11.9924	11.4095	2.9363	4.247	5.45506	6.83353	5.60902	6.73591	5.52148	4.55446	6.69149	11.1998	4.92332	6.6901	5.88589	5.56175	8.8712	3.37897	9.91741	7.06766	7.25343	7.9712	1.76009	8.68041	3.09134	2.83716	6.95257	7.02441	3.91793	3.91136	6.77045	6.22037	7.89227	3.26069	3.7199	7.40216	4.5028	9.26706	4.59056	3.82705	8.50358	3.90849	8.08052	6.40365	3.88295	6.08373	5.99055	7.80308	5.54649	4.03304	4.70384	6.34803	3.58872	5.63388	5.11175	6.13771	3.97576	6.91591	2.92078	9.56186	5.36427	6.09019	8.26135	8.72366	9.42555	5.89047	13.4533	6.6418	5.31763	5.84202	5.35398	3.34678	8.77651	6.38486	3.95314	4.45193	6.65715	7.28402	4.4599	4.84147	6.21182	4.4432	4.84526	5.50857	3.98327	5.86711	8.02603	6.55936	4.86004	2.97889	8.68546	3.13403	4.93726	4.44135	4.30529	5.84864	6.3991	4.42879	6.27816	2.78237	5.64626	5.57681	4.28249	4.54826	4.7525	5.27406	7.7033	4.26373	6.79511	7.67028	5.60956	5.09623	8.02639	5.3835	4.90599	4.5272	5.73331	6.87272	4.7301	3.55858	3.13961	2.41765	9.78005	3.42393	6.76094	4.57701	4.25551	5.62875	4.74776	6.23862	5.35735	11.3151	3.29936	7.87597	3.36083	5.44708	4.29405	6.13247	4.87443	7.25836	5.68863	3.92448	3.66812	4.18728	2.35536	3.00423	4.2581	4.93876	4.64285	5.78935	4.7586	7.40573	6.18307	3.54495	4.42793	5.73406	5.38627	4.15068	8.48479	3.31655	7.00091	3.04738	4.2291	4.04341	2.62869	6.79089	5.61322	4.74566	4.24941	2.59816	7.21111	3.2265	2.37576	2.59114	2.1263	2.18405	1.39071	3.28685	3.43791	1.48938	1.5447	1.327	2.71149	3.16519	5.25155	4.68292	2.47898	3.91678	3.75928	3.27531	3.56782	4.10812	4.41468	3.80571	13.7765	2.88016	4.1414	3.92147	6.10926	3.34518	4.82945	4.48164	3.24868	3.59646	3.60613	2.96982	4.15467	5.05054	3.58212	4.6207	4.587	4.48899	4.78625	3.98969	2.99769	3.52579	4.12542	3.39878	4.10985	3.56216	4.08717	3.37602	5.19102	3.60417	4.40762	2.77227	3.14321	2.30137	3.07081	3.51527	4.22766	3.67968	3.07568	1.79082	2.75381	4.37863	5.58705	2.63399	2.61748	3.96705	3.44301	4.11917	3.75913	2.58291	3.78665	3.66355	3.22585	2.98372	3.28461	3.80635	3.6221	4.50892	4.15977	3.10156	4.10753	4.16226	3.21991	2.3144	2.63328	4.25315	2.77675	3.00155	3.90031	2.22722	3.25095	4.27824	3.91114	2.88213	3.43733	4.28478	2.45862	2.90436	4.22936	2.94239	4.24542	3.99918	4.44632	5.72818	6.02028	4.82877	4.77495	6.18951	6.59415	4.38076	3.33226	2.9599	2.37759	3.09498	1.96971	3.06747	2.46088	2.4203	2.82035	1.99287	2.53576	3.18547	2.11598	3.29668	2.31707	4.17097	4.46752	2.56826	3.68131	2.04387	3.6452	2.29313	2.52318	1.82978	6.35742	8.95045	8.66948	6.87357	6.12997	5.26948	8.29563	8.54236	6.46263	9.63513	7.54651	7.4539	10.6112	9.02413	7.94787	9.77147	6.43352	9.29226	6.72093	6.74159	8.44266	6.03296	8.26855	7.25088	11.7281	6.71223	7.95943	7.99263	2.88258	7.31397	5.34598	5.11847	5.78613	3.83456	2.7154	6.5895	5.64116	3.17814	6.62503	3.4184	7.5798	2.4488	4.40597	4.13002	3.95648	4.05693	3.88637	3.51881	4.7815	6.25694	3.28178	1.83083	3.52711	2.17176	2.9822	3.32502	1.54458	4.50028	1.83153	1.81039	2.4112	2.51138	2.91806	1.6472	2.79218	3.45232	2.1642	2.96806	3.45875	4.21835	1.76849	2.36764	3.17223	1.95977	2.53695	6.28557	2.23952	1.99795	2.88395	8.11946	7.20904	4.80518	6.6573	6.1313	4.56711	5.17491	4.50324	5.81635	6.80704	6.0116	8.09515	4.58966	4.29023	5.45747	6.69758	7.05101	6.27232	4.42528	8.43168	5.8388	3.53364	5.91392	7.96229	4.4903	7.70351	4.08237	4.24401	7.71132	6.05801	7.43253	7.7655	5.91811	11.2161	5.95489	7.31145	7.92339	5.28139	4.21243	7.07558	4.52647	7.02317	14.6504	5.86282	6.85762	7.25921	6.29772	5.13413	5.50487	6.53244	3.81681	3.6978	3.45519	3.25099	2.91961	4.65232	3.68019	1.96424	3.10032	3.47886	2.39343	8.62436	6.41332	6.53353	9.32808	3.9589	9.60909	8.9858	4.72315	5.50901	5.20363	6.31096	0.0	5.20831	4.41494	4.70149	6.12844	6.43467	6.33014	6.63981	6.59276	5.12111	6.45178	6.33652	8.68072	9.63867	2.88366	8.59538	7.5832	6.83059	5.86917	4.95737	3.49352	3.51262	4.43732	7.51397	9.50411	9.47795	7.24516	11.6102	6.41216	4.8135	8.7968	5.99417	6.95863	7.28869	4.85482	6.51059	1.57128	0.595499	1.39611	0.873639	1.26009	1.30915	9.72775	10.2045	8.98293	11.8867	8.51646	3.84712	4.9258	5.23055	4.5989	12.8861	4.5746	6.43602	6.86707	9.41225	8.01082	7.559	11.7708	6.90569	5.16667	6.31122	4.0519	0.977112	7.46786	0.928937	9.45558	10.1157	8.72267	10.7848	4.21203	8.16596	4.96731	12.132	1.25063	5.36933	0.788384	4.15942	5.41818	6.66219	8.06452	4.12303	9.4352	5.28183	7.34593	3.76878	12.2765	8.0595	7.79945	11.5917	4.30816	6.06611	3.45916	7.58518	5.17635	4.63388	5.61836	3.22574	6.1842	7.62697	4.33754	7.1139	3.72007	6.12296	3.87062	5.52201	4.28799	3.87671	6.43662	9.1521	7.83329	9.75493	4.30129	7.38272	7.10736	5.08132	4.53073	5.84936	5.92132	4.43223	5.34136	5.84547	4.70332	7.4121	9.04038	2.19948	1.91928	1.52568	1.77748	2.25543	2.30944	7.99614	3.96857	5.29178	8.13529	6.17049	10.6599	7.73091	9.37131	7.00185	4.90774	10.0196	4.75381	7.72635	4.83805	4.25876	8.59494	7.16597	7.11947	11.4894	3.63105	5.36462	11.7174	4.72847	5.29179
29632	ENSMUSG00000067998	Bpifb9a	0.0	0.0	0.0	0.0	0.0	0.0	0.0	0.0	0.0	0.0	0.0	0.0	0.0	0.0	0.0	0.0	0.0	0.0	0.0	0.0	0.0	0.0	0.0	0.0	0.0	0.0	0.0	0.0	0.0	0.0	0.0	0.0	0.0	0.0	0.01481	0.0	0.0	0.016833	0.0	0.0	0.0	0.0	0.0	0.0	0.0	0.0	0.0	0.0	0.0	0.0	0.0	0.0	0.0	0.0	0.0	0.0	0.0	0.0	0.0	0.0	0.0	0.0	0.0	0.0	0.0	0.0	0.0	0.0	0.0	0.0	0.0	0.0	0.0	0.0	0.0	0.0	0.0	0.0	0.0	0.0	0.0	0.0	0.0	0.0	0.0	0.0	0.0	0.0	0.0	0.0	0.0	0.0	0.0	0.0	0.0	0.0	0.0	0.0	0.0	0.0	0.0	0.0	0.0	0.0	0.0	0.0	0.0	0.0	0.0	0.0	0.0	0.0	0.0	0.0	0.0	0.0	0.0	0.0	0.0	0.0	0.0	0.0	0.0	0.0	0.0	0.0442	0.0	0.0	0.0	0.0	0.0	0.0	0.0	0.0	0.0	0.0	0.0	0.0	0.0	0.0	0.0	0.0	0.0	0.0	0.0	0.0	0.0	0.0	0.0	0.0	0.0	0.0	0.0	0.0	0.0	0.0	0.0	0.0	0.0	0.0	0.0	0.0	0.0	0.0	0.0	0.0	0.0	0.0	0.0	0.0	0.0	0.0	0.0	0.0	0.0	0.0	0.0	0.0	0.0	0.0	0.0	0.0	0.0	0.0	0.0	0.0	0.0	0.0	0.0	0.0	0.0	0.0	0.0	0.0	0.0	0.0	0.0	0.0	0.0	0.0	0.0	0.0	0.0	0.0	0.0	0.0	0.0	0.0	0.0	0.0	0.0	0.0	0.0	0.0	0.0	0.0	0.0	0.0	0.0	0.0	0.0	0.0	0.0	0.0	0.0	0.0	0.0	0.0	0.0	0.0	0.0	0.0	0.0	0.0	0.0	0.0	0.0	0.0	0.0	0.0	0.0	0.0	0.0	0.0	0.0	0.0	0.0	0.0	0.0	0.0	0.0	0.0	0.0	0.0	0.0	0.0	0.0	0.0	0.0	0.0	0.0	0.0	0.0	0.0	0.0	0.0	0.0	0.0	0.0	0.0	0.0	0.0	0.0	0.0	0.0	0.0	0.0	0.0	0.0	0.0	0.0	0.0	0.0	0.0	0.0	0.0	0.0	0.0	0.0	0.0	0.0	0.0	0.0	0.0	0.0	0.0	0.0	0.0	0.0	0.0	0.0	0.0	0.0	0.0	0.0	0.0	0.0	0.0	0.0	0.0	0.0	0.0	0.0	0.0	0.0	0.0	0.0	0.0	0.0	0.0	0.0	0.0	0.0	0.0	0.0	0.0	0.0	0.0	0.0	0.0	0.0	0.0	0.0	0.0	0.0	0.0	0.0	0.0	0.0	0.0	0.0	0.0	0.0	0.0	0.0	0.0	0.0	0.0	0.0	0.0	0.0	0.0	0.0	0.0	0.0	0.0	0.0	0.0	0.0	0.0	0.0	0.0	0.0	0.007143	0.0	0.000448	0.003926	0.0	0.00632	0.0	0.007982	0.005844	0.0	0.005132	0.004257	0.0	0.0	0.0	0.0	0.0	0.0	0.0	0.0	0.0	0.0	0.0	0.013807	0.0	0.0	0.0	0.0	0.0	0.0	0.0	0.0	0.0	0.0	0.0	0.0	0.0	0.0	0.0	0.0	0.0	0.0	0.0	0.0	0.0	0.0	0.0	0.0	0.0	0.0	0.0	0.0	0.0	0.0	0.0	0.0	0.0	0.0	0.0	0.0	0.0	0.0	0.0	0.0	0.0	0.0	0.0	0.0	0.0	0.0	0.0	0.0	0.0	0.0	0.0	0.0	0.0	0.0	0.0	0.0	0.0	0.0	0.0	0.0	0.0	0.0	0.0	0.0	0.0	0.0	0.0	0.0	0.0	0.0	0.0	0.0	0.0	0.0	0.0	0.0	0.0	0.0	0.0	0.0	0.0	0.0	0.020979	0.0	0.0	0.0	0.0	0.0	0.0	0.0	0.0	0.0	0.0	0.0	0.0	0.0	0.0	0.0	0.0	0.0	0.0	0.0	0.0	0.0	0.0	0.0	0.0	0.0	0.0	0.0	0.0	0.0	0.006478	0.0	0.0	0.0	0.0	0.0	0.0	0.0	0.0	0.0	0.0	0.0	0.0	0.0	0.0	0.0	0.0	0.0	0.006015	0.0	0.0	0.007764	0.0	0.0	0.0	0.0	0.0	0.0	0.0	0.0	0.0	0.0	0.0	0.0	0.0	0.0	0.0	0.0	0.0	0.0	0.0	0.0	0.0	0.0	0.0	0.0	0.0	0.0	0.0	0.0	0.0	0.0	0.0	0.0	0.0	0.0	0.0	0.0	0.0	0.0	0.0	0.0	0.0	0.0	0.0	0.0	0.0	0.0	0.0	0.0	0.0	0.0	0.0	0.0	0.0	0.0	0.0	0.0	0.0	0.0	0.0	0.0	0.0	0.0	0.0	0.0	0.0	0.0	0.0	0.0	0.0	0.0	0.0	0.0	0.0	0.0	0.0	0.0	0.0	0.0	0.0	0.0	0.0	0.0	0.0	0.0	0.0	0.0	0.0	0.0	0.0	0.0	0.0	0.0	0.0	0.0	0.0	0.0	0.0	0.0	0.0	0.0	0.0	0.0	0.0	0.0	0.0	0.0	0.0	0.0	0.0	0.0	0.0	0.0	0.0	0.0	0.0	0.0	0.0	0.0	0.0	0.0	0.0	0.0	0.0	0.0	0.0	0.0	0.0	0.0	0.0	0.0	0.0	0.0	0.0	0.070326	0.0	0.0	0.0	0.0	0.013735	0.0	0.0	0.0	0.0	0.0	0.0	0.0	0.0	0.0	0.0	0.0	0.0	0.0	0.0	0.0	0.0	0.0	0.0	0.0	0.0	0.0	0.0	0.0	0.0	0.0	0.0	0.0	0.004078	0.0	0.00278	0.0	0.00233	0.0	0.0	0.0	0.0	0.0	0.013731	0.0	0.0	0.0	0.0	0.0	0.0	0.0	0.0	0.0	0.0	0.0	0.0	0.0	0.0	0.0	0.0	0.0	0.0	0.0	0.0	0.0	0.0	0.0	0.0	0.0	0.0	0.0	0.0	0.0	0.0	0.0	0.0	0.0	0.0	0.0	0.0	0.0	0.0	0.0	0.0	0.0	0.0	0.0	0.0	0.0	0.0	0.0	0.0	0.0	0.0	0.0	0.0	0.0	0.0	0.0	0.0	0.0	0.0	0.0	0.0	0.0	0.0	0.0	0.0	0.0	0.0	0.0	0.0	0.0	0.0	0.0	0.0	0.0	0.0	0.0	0.0	0.0	0.009935	0.0	0.0	0.0	0.0	0.0	0.0	0.0	0.0	0.0	0.0	0.0	0.0	0.0	0.0	0.0	0.0	0.0	0.0	0.0	0.0	0.0	0.0	0.0	0.0	0.0	0.0	0.0	0.0	0.0
29633	ENSMUSG00000022858	Tra2b	16.2863	13.5534	14.1668	15.0755	19.7988	16.0498	16.0344	13.7327	11.1818	14.8725	9.9092	16.646	34.9193	36.3292	21.0238	30.3627	34.5417	37.4623	18.2503	33.743	29.6937	31.4376	24.557	19.1176	19.8418	25.2284	23.626	23.7253	16.3769	29.6421	18.942	27.8291	19.7937	35.8394	18.126	27.872	37.2547	20.8498	19.0878	2.07887	23.5813	26.7369	36.0853	31.4755	29.4923	17.8982	20.9437	31.1654	23.1877	22.0145	22.671	22.764	20.396	19.5023	21.2458	30.0221	19.4112	7.9528	20.2242	17.9537	24.1175	18.7093	22.2058	19.2109	24.6828	31.9519	21.4443	24.7896	26.8891	23.8595	20.8586	30.3588	20.491	20.137	21.9884	23.9496	26.1757	18.4633	28.0366	24.6035	18.2703	34.9115	23.4244	18.0749	18.6476	32.8505	37.3029	20.4614	26.2297	25.9211	26.3202	17.059	15.2162	15.9148	17.9955	17.8208	12.474	16.3777	16.4497	10.987	15.9686	15.8269	21.789	20.1751	19.9387	19.5221	16.9403	11.3718	11.4714	11.818	16.2513	20.5686	12.2437	17.2021	17.2746	15.7609	14.068	12.2198	14.78	14.9853	13.9123	17.1104	15.7626	27.2178	13.5991	20.0273	14.1381	13.0171	18.764	16.3955	12.5779	17.234	17.7347	13.2174	17.9748	17.9963	16.8967	31.8643	26.5119	25.8829	26.9498	23.4027	19.9024	20.2402	27.5947	18.0645	31.6213	21.6698	23.5113	35.4282	15.7383	25.4962	23.0236	12.3004	25.5528	18.4024	14.7687	21.616	13.0517	15.993	24.208	15.7574	9.97623	25.1646	20.1937	11.2641	20.3648	19.4375	22.1019	26.3345	26.6067	31.1051	30.7106	26.7258	35.2279	20.581	27.8169	26.3677	20.9755	28.8343	25.4948	28.75	28.1364	26.2194	20.1698	18.5778	23.0591	21.2307	17.4649	27.3568	18.1055	19.8616	14.6252	22.0271	20.5211	12.5631	16.9645	18.7334	15.5644	21.9775	22.7312	20.8528	21.1398	23.1084	16.5746	16.6381	7.98382	6.7327	3.75179	15.9138	8.27869	10.1283	7.38489	3.95286	12.3639	1.95975	9.39979	5.24241	6.39893	5.81128	23.7159	12.1259	12.8581	8.14929	26.4363	16.4068	16.6607	20.3082	22.0024	18.4145	22.9113	17.3273	26.1055	23.6292	29.3154	23.9979	14.7342	21.9495	27.9563	26.1626	15.9826	17.3513	19.9594	15.8088	30.073	23.0752	24.4407	23.2886	24.4947	33.7227	42.1212	36.1598	30.7462	25.9663	37.7757	31.2004	24.6348	40.394	22.7345	26.1031	18.1691	25.2917	19.3918	30.5808	20.8026	19.4506	26.5551	23.0216	25.6038	25.1751	36.5351	21.1983	23.2648	22.3528	23.4935	23.6167	15.1204	8.69228	8.37589	9.35239	7.02141	8.75457	5.05725	5.78051	7.59544	7.4211	6.2422	6.96432	6.17085	8.10684	6.61459	7.39045	6.42166	6.32906	5.99979	7.30943	5.69543	6.1999	8.21165	5.43753	5.45965	4.43571	6.92119	7.29281	8.64246	7.06976	7.7591	7.54278	7.55661	17.0934	15.5378	14.0628	18.3103	14.4246	16.4684	14.9108	14.5612	15.5205	15.3036	14.9276	14.6963	24.4867	26.1629	18.3658	19.6239	15.2992	18.5891	27.8116	25.1082	24.8843	23.4228	25.3709	20.124	19.0233	24.1702	34.6793	24.4217	20.5045	21.4094	24.9765	19.6889	20.2426	19.9511	31.0582	21.8592	17.967	13.6142	18.5196	15.4107	19.1877	20.9527	13.318	19.2389	14.9165	12.7102	20.1729	18.0252	13.8008	16.8841	13.9112	18.1897	16.2345	14.5862	19.5437	21.0896	16.8557	14.2357	17.8158	25.6836	22.6276	17.1695	18.1939	17.6946	16.5993	15.3617	26.2402	23.1393	20.4507	25.2385	25.2351	28.2432	16.9043	21.8178	27.7259	20.3966	27.6102	30.4831	24.7956	20.8045	19.0703	23.6351	25.8556	16.7125	35.8639	33.1764	21.4507	23.5124	29.6655	26.7232	17.0453	26.3046	23.4685	24.7143	24.4075	22.6085	20.1059	18.1468	22.6054	32.7342	24.1764	19.7268	21.4922	20.3502	25.5052	31.52	20.9777	21.451	33.2119	20.7188	17.8412	34.4684	26.6754	29.5266	0.725542	1.08407	0.587363	0.842927	3.15013	0.9041	0.605101	0.637682	0.70902	0.735237	0.558178	0.656346	0.734807	0.647543	0.727535	0.822956	0.702099	0.652046	0.984809	0.45773	1.33181	0.696321	0.754735	1.23751	47.7233	38.4484	34.6785	37.3264	42.322	47.7114	31.8041	40.6491	21.6877	21.6588	19.7595	20.8452	30.655	25.0986	33.7047	13.7256	18.6139	27.5	18.5488	17.5979	22.8515	24.3648	19.3034	33.2707	29.9881	24.9169	22.1005	26.7968	22.1925	12.5236	19.0547	19.4272	10.663	14.2125	12.8113	13.3915	17.127	17.2215	15.4911	24.2249	20.3465	17.4434	21.0163	17.9134	18.1725	16.875	21.5051	20.2607	15.4578	13.1448	13.4455	14.4791	30.1227	24.5902	23.776	33.459	20.1267	26.737	21.3321	32.2971	30.1229	30.9251	20.6433	28.3018	25.3544	35.0447	16.0053	33.3354	24.8541	18.8945	22.2836	20.8961	28.9152	21.801	30.6169	14.085	29.0406	37.5555	31.7644	18.9031	33.3451	32.7211	28.2732	23.6581	28.0959	24.2115	24.9951	20.2193	25.4021	22.8563	30.4164	15.5069	29.2057	16.4516	19.6873	17.6047	26.6056	24.1939	16.3407	23.0507	24.0662	20.7283	11.1852	15.4663	20.6907	15.5908	16.5405	15.7073	11.8306	22.7314	16.668	15.858	18.0625	24.2283	12.3733	11.7813	29.3443	20.6249	13.2741	15.1009	15.5849	17.3105	8.21487	10.1749	21.9427	9.97205	7.5775	17.0925	14.4443	19.8518	9.62005	23.5813	15.7127	33.9562	33.9507	24.8745	30.3886	24.1469	21.0353	33.5979	29.4774	25.0093	25.1536	27.1426	38.7631	25.5771	29.7611	37.8559	28.9229	23.0683	28.2073	22.8742	23.0518	21.3192	27.5597	21.1176	12.6719	13.1028	16.1745	11.455	15.7768	18.6278	18.8916	15.2067	18.9314	14.9616	16.492	16.4481	14.7695	10.2366	17.2188	15.5029	13.3667	22.6995	22.6787	15.4659	16.4507	19.2201	13.0231	13.4457	17.6108	12.0829	11.4503	24.0463	12.297	14.9978	15.8524	16.4139	15.0643	20.674	16.9418	16.8253	25.7357	28.0858	23.1775	21.8775	23.0159	31.3204	29.7977	22.4506	28.3271	22.3671	39.9928	0.0	21.8946	21.6566	27.706	25.0661	22.8318	32.3782	23.0967	33.9825	28.9565	22.6684	36.406	30.1294	10.9356	14.7392	16.6615	18.7541	13.4974	12.5879	16.2732	19.802	14.4551	13.8976	15.3684	13.2018	14.4257	18.7878	17.0766	12.6347	21.8843	19.0041	21.2285	18.3134	19.9952	19.3352	18.084	10.332	6.92571	10.2705	6.46382	6.27168	5.0612	18.8742	24.188	20.3532	16.6647	23.8327	17.8379	13.3341	12.4331	14.8574	19.4876	17.9297	23.4804	13.481	21.9116	14.5783	18.1164	23.4833	26.5923	11.5011	8.20392	7.36208	1.74161	4.65406	1.89294	6.01003	9.25283	4.19715	6.24382	3.73696	5.43716	3.67297	7.28587	3.09409	6.13974	1.9308	11.2683	15.0893	18.5114	11.5016	15.31	15.6059	12.3463	10.9183	20.4228	12.4866	11.0711	14.6754	4.41609	18.6857	27.4932	20.8367	24.2636	18.8899	38.3148	24.9446	21.4883	23.1956	21.3832	34.7366	27.3047	26.083	23.2985	19.7282	26.539	34.973	26.2741	23.0598	25.1067	29.8963	26.3318	27.4764	25.4807	25.1715	20.0033	21.393	22.2645	18.3775	23.92	23.692	22.8676	25.0684	18.0335	22.0704	9.31288	13.2654	10.4184	12.1008	9.15278	10.9468	26.4316	21.0524	14.5835	30.6334	17.0034	16.2704	24.6108	19.8961	12.1062	24.7621	21.4078	12.9545	20.5836	16.073	19.8489	21.1821	25.4111	17.1128	26.0464	17.812	18.7677	27.3944	16.93	17.9309
29634	ENSMUSG00000007097	Atp1a2	0.211787	0.108463	0.30872	0.07544	0.233506	0.173723	0.275068	0.150056	0.135177	0.187333	0.494062	0.197619	0.190545	0.172629	0.208155	0.131224	0.185551	0.171179	0.124915	0.206533	0.127266	0.162552	0.108233	0.229435	0.168488	0.12935	0.173122	0.226101	0.150845	0.219014	0.115557	0.197774	0.128	0.185061	0.141755	0.146248	0.160543	0.129495	0.136949	0.0	0.101423	0.111204	0.101668	0.271052	0.343652	0.282922	0.356464	0.097224	0.168588	0.221956	0.129361	0.079714	0.256855	0.161176	0.162666	0.126091	0.118801	0.079846	0.097127	0.2348	0.060958	0.177588	0.157596	0.169285	0.226406	0.158136	0.196992	0.158126	0.103228	0.177677	0.316739	0.199813	0.181242	0.13882	0.104113	0.219339	0.126638	0.238365	0.185505	0.099879	0.183286	0.130646	0.408678	0.155319	0.272157	0.187042	0.16383	0.158219	0.233829	0.08615	0.165778	0.177593	0.198552	0.153335	0.083528	0.093368	0.091377	0.131572	0.085316	0.193911	0.287426	0.120271	0.163055	0.141268	0.141153	0.165025	0.22769	0.149608	0.210802	0.152285	0.161129	0.100733	0.180651	0.101429	0.057752	0.252089	0.315536	0.119988	0.147939	0.153185	0.213865	0.12203	0.225808	0.17051	0.107128	0.05916	0.117953	0.18487	0.098273	0.186121	0.090085	0.082207	0.181699	0.143269	0.081361	0.507428	0.156539	0.160583	0.061977	0.055314	0.146862	0.161358	0.208605	0.217003	0.084023	0.099941	0.115627	0.185762	0.166386	0.174562	0.398707	0.226332	0.285181	0.19814	0.356427	0.153066	0.210245	0.106855	0.264528	0.13837	0.070389	0.24663	0.097783	0.056163	0.110318	0.226323	0.147354	0.220576	0.155517	0.097423	0.21412	0.169195	0.093971	0.16993	0.25973	0.275976	0.213221	0.318049	0.284632	0.501329	0.238585	0.254123	0.065348	0.109566	0.040226	0.06208	0.014196	0.022932	0.031188	0.047362	0.058702	0.042797	0.077208	0.047258	0.023271	0.020302	0.01846	0.020202	0.0	0.053579	0.063939	0.036106	0.089652	0.061674	0.052989	0.04147	0.065116	0.109492	0.091141	0.066357	0.041189	0.195295	0.141059	0.099972	0.052637	0.147833	0.112925	0.067612	0.176169	0.047317	0.167453	0.107	0.098564	0.117258	0.0562	0.130701	0.035343	0.041279	0.109515	0.074714	0.106829	0.122287	0.048645	0.03478	0.09168	0.093707	0.060004	0.174666	0.141265	0.053916	0.095941	0.034438	0.065884	0.207062	0.181758	0.256604	0.201106	0.158872	1.16221	0.538613	1.49486	0.232109	0.390566	0.349994	0.172109	0.268642	0.342577	0.387302	0.427876	0.180742	0.076876	0.187447	0.27056	0.243365	0.129352	0.127253	0.047634	0.156082	0.079029	0.050356	0.374336	0.142431	0.086614	0.03995	0.098652	0.077614	0.156392	0.036424	0.024486	0.014879	0.01964	0.019945	0.019722	0.015668	0.015249	0.029436	0.017103	0.015959	0.013587	0.01357	0.021038	0.019374	0.015759	0.020969	0.009322	0.019386	0.037308	0.014405	0.013652	0.012101	0.022865	0.015323	0.027446	0.01018	0.021653	0.019557	0.014824	0.01678	0.01819	0.074993	0.037107	0.050463	0.046201	0.035946	0.12207	0.054147	0.019036	0.037502	0.04098	0.066308	0.032395	0.217967	0.240665	0.080406	0.104285	0.113319	0.042779	0.030246	0.036606	0.078253	0.082048	0.116413	0.065229	0.051526	0.118777	0.090672	0.048189	0.036737	0.152982	0.089103	0.046037	0.089841	0.183089	0.156823	0.039876	0.058305	0.033411	0.042109	0.126887	0.185779	0.024542	0.139457	0.083097	0.129034	0.030819	0.051564	0.111042	0.087942	0.045141	0.093901	0.013312	0.046913	0.105646	0.117788	0.072713	0.12052	0.06646	0.062288	0.094097	0.108345	0.056357	0.080335	0.094328	0.079868	0.095802	0.215376	0.171913	0.0788	0.053398	0.09984	0.153291	18.1447	0.210576	0.135654	0.182425	0.361547	0.142885	0.170739	0.113663	0.197379	0.106375	0.200532	0.164776	0.10899	0.070494	0.144352	0.101525	0.088105	0.199192	1.85942	0.093525	0.157606	0.147617	0.15085	0.149293	0.050468	13.6556	0.152246	0.06135	0.086799	2.59412	0.085196	0.109259	0.157535	0.078577	0.098621	0.053629	0.07862	0.072612	0.081164	0.092407	0.061658	0.07674	0.115399	0.01595	0.0	0.0	0.02415	0.068103	0.052475	0.045691	0.059039	0.052159	0.093597	0.018195	0.053615	0.046508	0.086743	0.101581	0.063331	0.040055	0.040601	0.077095	0.044806	0.063011	0.025007	0.04737	0.107492	0.176252	0.067782	0.263662	0.072715	0.158158	0.159261	0.078	0.338779	0.204722	0.342814	0.212075	0.145939	0.172862	0.236145	0.211969	0.210945	0.177986	0.429077	0.268252	0.152867	0.176035	0.183702	0.126676	0.131824	0.21103	0.281884	0.112988	0.084305	0.170134	0.175912	0.134892	0.168266	0.263553	0.277911	0.115158	0.103898	0.122532	0.168154	0.098647	0.118116	0.09925	0.090632	0.201797	0.170489	0.162535	0.123482	0.078056	0.227121	0.18018	0.087662	0.059247	0.22451	0.21613	0.126867	0.21762	0.10594	0.175672	0.138529	0.351305	0.186841	0.176769	0.338988	0.300014	0.229868	0.242609	0.247999	0.14717	0.163208	0.213403	0.143815	0.140967	0.205056	0.171395	0.15497	0.274165	0.15592	0.099896	0.185096	0.135889	0.115354	0.029997	0.179083	0.163749	0.040874	0.083796	0.124473	0.205636	0.083245	0.097781	0.133252	0.189968	0.330953	0.082121	0.196708	0.104264	0.10566	0.170504	0.183131	0.074644	0.212011	0.157284	0.124069	0.210068	0.434743	0.134785	0.185369	0.527998	0.288977	0.347419	0.210887	0.176027	0.171502	0.295868	0.22814	0.170107	0.277753	0.157058	0.203001	0.254558	0.330392	0.375434	0.260144	0.240276	0.267246	0.171927	0.115977	0.543311	0.161934	0.084565	0.263131	0.099858	0.274443	0.159363	0.093982	0.109713	0.308477	0.174346	0.174686	0.100152	0.462931	0.134507	0.147189	0.148797	0.189312	0.159066	0.375113	0.077177	0.102103	0.266103	0.650485	0.152783	0.038585	0.586708	0.235539	0.132316	0.89756	0.067316	0.118559	0.939785	1.1205	1.03999	0.885981	0.110894	1.00023	0.777339	1.09253	1.43815	0.12946	0.073997	0.233665	1.15852	0.85082	1.65019	0.061724	0.176431	0.050698	0.052869	0.041087	0.101134	0.081074	0.046573	0.082324	0.023227	0.058842	0.064174	0.07445	0.101741	0.028602	0.029101	0.029037	0.063374	0.377404	0.252533	0.422056	0.612555	0.360621	0.472359	0.414704	0.332639	0.238472	0.331077	0.406381	0.0	0.292655	0.300297	0.390196	0.566249	0.555582	0.307094	0.378737	0.268215	0.227786	0.241434	0.190698	0.634692	0.01221	0.047931	0.041664	0.086179	0.104977	0.014124	0.055896	0.04126	0.022454	0.029316	0.083431	0.074771	0.014456	0.026303	0.0464	0.038711	0.060016	0.046365	0.029791	0.016566	0.074204	0.041879	0.024578	0.13657	0.06706	0.058555	0.086073	0.110924	0.090283	0.14677	0.241451	0.089553	0.31588	0.086776	0.167721	0.054755	0.036296	0.029301	0.125468	0.062333	0.109434	0.074029	0.123909	0.053475	0.086447	0.094027	0.101981	0.071368	0.037747	0.200779	0.152759	0.134234	0.033189	0.071487	0.108349	0.131254	0.074742	0.061029	0.088395	0.081465	0.097336	0.040198	0.067522	0.03035	0.056141	0.071204	0.209143	0.066811	0.085889	0.208468	0.080457	0.083836	0.060717	0.147887	0.059597	0.573846	0.149312	0.269474	0.144003	0.141086	0.159395	0.182809	0.123875	0.242665	0.213659	0.278718	0.11853	0.24144	0.291554	0.148135	0.130248	0.263792	0.150422	0.157367	0.278864	0.119726	0.164106	0.189816	0.250257	0.181276	0.050644	0.122746	0.276063	0.152494	0.041144	0.072962	0.129805	0.08588	0.111624	0.107737	0.091826	0.09892	0.048297	0.058182	0.062694	0.145694	0.084836	0.029712	0.185555	0.008046	0.139543	0.075031	0.132145	0.073363	0.103015	0.093303	0.077007	0.040575	0.149739	0.082998	0.147166	0.098527	0.105988	0.068585	0.131361	0.132521	0.158671	1.43755	0.05212	0.094763	0.084957	0.090535
29635	ENSMUSG00000020411	Nipal4	0.003605	0.0	0.0	0.0	0.00881	0.0	0.0	0.0	0.0	0.0	0.0	0.0	0.0	0.0	0.0	0.0	0.007413	0.0	0.0	0.0	0.009464	0.0	0.0	0.007983	0.0	0.0	0.0	0.0	0.009912	0.0	0.0	0.0	0.0	0.00889	0.0	0.0	0.009179	0.0	0.0	0.0	0.0	0.008921	0.0	0.0	0.0	0.0	0.040623	0.0	0.0	0.016743	0.0	0.008455	0.0	0.0	0.0	0.0	0.0	0.0	0.0	0.009302	0.0	0.0	0.0	0.0	0.018158	0.0	0.0	0.0	0.0	0.0	0.0	0.0	0.0	0.0	0.0	0.009341	0.018333	0.0	0.0	0.0	0.0	0.0	0.0	0.0	0.0	0.0	0.0	0.0	0.0	0.0	0.0	0.0	0.0	0.004035	0.0	0.003478	0.0	0.013283	0.003691	0.0	0.0	0.0	0.0	0.0	0.0	0.0	0.003954	0.0	0.0	0.0	0.0	0.0	0.0	0.0	0.0	0.0	0.0	0.0	0.0	0.008133	0.004083	0.008292	0.0	0.0	0.0	0.004249	0.0	0.0	0.004569	0.004376	0.0	0.0	0.0	0.0	0.011562	0.0	0.0	0.0	0.0	0.0	0.0	0.0	0.0	0.0	0.0	0.0	0.0	0.0	0.0	0.0	0.028744	0.0	0.0	0.0	0.010704	0.0	0.0	0.0	0.0	0.0	0.0	0.0	0.0	0.0	0.0	0.014655	0.0	0.0	0.0	0.014888	0.0	0.0	0.0	0.0	0.0	0.0	0.0	0.0	0.0	0.023109	0.0	0.0	0.0	0.0	0.0	0.0	0.0	0.0	0.008674	0.008349	0.0	0.0	0.014574	0.0	0.0	0.0	0.0	0.0	0.0	0.0	0.0	0.0	0.0	0.0	0.0	0.009456	0.0	0.0	0.0	0.0	0.0	0.0	0.0	0.0	0.0	0.0	0.0	0.0	0.0	0.0	0.0	0.0	0.0	0.0	0.0	0.0	0.0	0.0	0.0	0.0	0.0	0.0	0.0	0.0	0.0	0.0	0.0	0.0	0.0	0.0	0.0	0.0	0.019577	0.0	0.0	0.0	0.0	0.0	0.0	0.0	0.009598	0.0	0.01224	0.008068	0.0	0.0	0.0	0.0	0.0	0.0	0.0	0.0	0.0	0.0	0.0	0.0	0.0	0.0	0.0	0.0	0.0	0.0	0.0	0.0	0.027228	0.0	0.0	0.0	0.0	0.0	0.0	0.0	0.0	0.0	0.0	0.0	0.003333	0.0	0.0	0.0	0.0	0.0	0.0	0.0	0.0	0.0	0.0	0.0	0.0	0.0	0.002378	0.0	0.0	0.0	0.002729	0.002399	0.0	0.0	0.0	0.0	0.0	0.0	0.0	0.0	0.0	0.0	0.0	0.0	0.0	0.0	0.0	0.0	0.0	0.0	0.0	0.0	0.0	0.0	0.0	0.0	0.0	0.0	0.0	0.0	0.0	0.0	0.0	0.0	0.0	0.0	0.0	0.0	0.0	0.0	0.0	0.0	0.0	0.0	0.0	0.0	0.0	0.0	0.0	0.0	0.031666	0.0	0.0	0.0	0.0	0.0	0.0	0.0	0.0	0.001995	0.0	0.0	0.001846	0.003524	0.0	0.0	0.0	0.001563	0.007189	0.0	0.0	0.0	0.0	0.0	0.0	0.0	0.0	0.0	0.0	0.0	0.0	0.010721	0.007533	0.0	0.0	0.018611	0.0	0.0	0.0	0.0	0.005843	0.0	0.0	0.0	0.015948	0.0	0.0	0.0	0.0	0.0	0.0	0.0	0.0	0.0	0.0	0.0	0.0	0.0	0.0	0.0	0.0	0.0	0.0	0.0	0.0	0.0	0.0	0.0	0.0	0.0	0.0	0.0	0.0	0.0	0.0	0.0	0.0	0.0	0.0	0.0	0.0	0.022238	0.0	0.0	0.0	0.0	0.0	0.0	0.0	0.0	0.0	0.0	0.0	0.0	0.0	0.0	0.0	0.043025	0.0	0.0	0.0	0.005559	0.005183	0.0	0.00535	0.0	0.00522	0.0	0.010545	0.0	0.009431	0.0	0.0	0.0	0.0	0.0	0.013766	0.0	0.0	0.0	0.0	0.0	0.0	0.006749	0.0	0.0	0.0	0.0	0.0	0.0	0.0	0.0	0.006224	0.0	0.010526	0.0	0.0	0.005873	0.0	0.011491	0.0	0.0	0.0	0.0	0.0	0.0	0.003893	0.0	0.0	0.0	0.004314	0.013543	0.01396	0.0	0.0	0.008349	0.0	0.004263	0.004667	0.0	0.0	0.008585	0.011807	0.0	0.0	0.0	0.0	0.0	0.0	0.0	0.0	0.0	0.0	0.0	0.0	0.012233	0.0	0.0	0.0	0.0	0.0	0.0	0.0	0.0	0.0	0.0	0.0	0.0	0.0	0.0	0.0	0.005558	0.0	0.0	0.006365	0.0	0.0	0.0	0.0	0.013543	0.0	0.0	0.0	0.0	0.006719	0.008619	0.0	0.0	0.0	0.005983	0.004128	0.00477	0.004162	0.0	0.0	0.0	0.0	0.0	0.003054	0.0	0.025431	0.004806	0.0	0.0	0.0	0.0	0.0	0.0	0.0	0.0	0.0	0.0	0.0	0.0	0.0	0.0	0.0	0.0	0.0	0.0	0.0	0.0	0.0	0.0	0.0	0.0	0.027591	0.0	0.0	0.005907	0.0	0.005015	0.0	0.0	0.0	0.0	0.0	0.0	0.0	0.0	0.0	0.0	0.004708	0.0	0.0	0.0	0.0	0.0	0.0	0.004762	0.0	0.005239	0.004258	0.0	0.0	0.0	0.0	0.0	0.0	0.0	0.009703	0.005454	0.0	0.00637	0.0	0.0	0.0	0.0	0.009104	0.010434	0.018332	0.028859	0.0	0.0097	0.010765	0.0	0.0	0.0	0.0	0.0	0.0	0.0	0.0	0.0	0.018643	0.0	0.0	0.0	0.0	0.0	0.0	0.0	0.0	0.0	0.0	0.0	0.0	0.0	0.015843	0.0	0.0	0.0	0.007116	0.0	0.005032	0.0	0.0	0.0	0.0	0.0	0.0	0.0	0.0	0.001182	0.0	0.001613	0.0	0.001376	0.005416	0.0	0.0	0.0	0.004801	0.0	0.0	0.003341	0.0	0.0	0.0	0.0	0.00345	0.0	0.0	0.0	0.0	0.0	0.0	0.0	0.0	0.0	0.0	0.0	0.0	0.0	0.0	0.0	0.0	0.0	0.0	0.0	0.0	0.0	0.0	0.0	0.0	0.0	0.0	0.0	0.0	0.0	0.0	0.0	0.0	0.0	0.0	0.0	0.0	0.0	0.0	0.0	0.0	0.0	0.0	0.0	0.0	0.0	0.008436	0.012464	0.010767	0.0	0.009891	0.0	0.0	0.0	0.0	0.0	0.025777	0.0	0.0	0.0	0.0	0.0	0.0	0.0	0.0	0.0	0.0	0.0	0.0	0.0	0.0	0.0	0.0	0.006109	0.0	0.0	0.0	0.0	0.0	0.0	0.0	0.0	0.0	0.0	0.0	0.0	0.0	0.0	0.0	0.0	0.0	0.0	0.0	0.0	0.0	0.0	0.0	0.0	0.020967	0.0	0.0
29636	ENSMUSG00000095339	Zscan4b	0.0	0.0	0.0	0.0	0.0	0.0	0.0	0.0	0.0	0.0	0.0	0.0	0.0	0.0	0.0	0.0	0.0	0.0	0.0	0.0	0.0	0.0	0.0	0.0	0.0	0.0	0.0	0.0	0.0	0.0	0.0	0.0	0.0	0.0	0.0	0.0	0.0	0.0	0.0	0.0	0.0	0.0	0.0	0.0	0.0	0.0	0.0	0.0	0.0	0.0	0.0	0.0	0.0	0.0	0.0	0.0	0.0	0.0	0.0	0.0	0.0	0.0	0.0	0.0	0.0	0.0	0.0	0.0	0.0	0.0	0.0	0.0	0.0	0.0	0.0	0.0	0.0	0.0	0.0	0.0	0.0	0.0	0.0	0.0	0.0	0.0	0.0	0.0	0.0	0.0	0.0	0.0	0.0	0.0	0.0	0.0	0.0	0.0	0.0	0.0	0.0	0.0	0.0	0.0	0.0	0.0	0.0	0.0	0.0	0.0	0.0	0.0	0.0	0.0	0.0	0.0	0.0	0.0	0.0	0.0	0.0	0.0	0.0	0.0	0.0	0.0	0.0	0.0	0.0	0.0	0.0	0.0	0.0	0.0	0.0	0.0	0.0	0.0	0.0	0.0	0.0	0.0	0.0	0.0	0.0	0.0	0.0	0.0	0.0	0.0	0.0	0.0	0.0	0.0	0.0	0.0	0.0	0.0	0.0	0.0	0.0	0.0	0.0	0.0	0.0	0.0	0.0	0.0	0.0	0.0	0.0	0.0	0.0	0.0	0.0	0.0	0.0	0.0	0.0	0.0	0.0	0.0	0.0	0.0	0.0	0.0	0.0	0.0	0.0	0.0	0.0	0.0	0.0	0.0	0.0	0.0	0.0	0.0	0.0	0.0	0.0	0.0	0.0	0.0	0.0	0.0	0.0	0.0	0.0	0.0	0.0	0.0	0.0	0.0	0.0	0.0	0.0	0.0	0.0	0.0	0.0	0.0	0.0	0.0	0.0	0.0	0.0	0.0	0.0	0.0	0.0	0.0	0.0	0.0	0.0	0.0	0.0	0.0	0.0	0.0	0.0	0.0	0.0	0.0	0.0	0.0	0.0	0.0	0.0	0.0	0.0	0.0	0.0	0.0	0.0	0.0	0.0	0.0	0.0	0.0	0.0	0.0	0.0	0.0	0.0	0.0	0.0	0.0	0.0	0.0	0.0	0.0	0.0	0.0	0.0	0.0	0.0	0.0	0.0	0.0	0.0	0.0	0.0	0.0	0.0	0.0	0.0	0.0	0.0	0.0	0.0	0.0	0.0	0.0	0.0	0.0	0.0	0.0	0.0	0.0	0.0	0.0	0.0	0.0	0.0	0.0	0.0	0.0	0.0	0.0	0.0	0.0	0.0	0.0	0.0	0.0	0.0	0.0	0.0	0.0	0.0	0.0	0.0	0.0	0.0	0.0	0.0	0.0	0.0	0.0	0.0	0.0	0.0	0.0	0.0	0.0	0.0	0.0	0.0	0.0	0.0	0.0	0.0	0.0	0.0	0.0	0.0	0.0	0.0	0.0	0.0	0.0	0.0	0.0	0.0	0.0	0.0	0.0	0.0	0.0	0.0	0.0	0.0	0.0	0.0	0.0	0.0	0.0	0.0	0.0	0.0	0.0	0.0	0.0	0.0	0.0	0.0	0.0	0.0	0.0	0.0	0.0	0.0	0.0	0.0	0.0	0.0	0.0	0.0	0.0	0.0	0.0	0.0	0.0	0.0	0.0	0.0	0.0	0.0	0.0	0.0	0.0	0.0	0.0	0.0	0.0	0.0	0.0	0.0	0.0	0.0	0.0	0.0	0.0	0.0	0.0	0.0	0.0	0.0	0.0	0.0	0.0	0.0	0.0	0.0	0.0	0.0	0.0	0.0	0.0	0.0	0.0	0.0	0.0	0.0	0.0	0.0	0.0	0.0	0.0	0.0	0.0	0.0	0.0	0.0	0.0	0.0	0.0	0.0	0.0	0.0	0.0	0.0	0.0	0.0	0.0	0.0	0.0	0.0	0.0	0.0	0.0	0.0	0.0	0.0	0.0	0.0	0.0	0.0	0.0	0.0	0.0	0.0	0.0	0.0	0.0	0.0	0.0	0.0	0.0	0.0	0.0	0.0	0.0	0.0	0.0	0.0	0.0	0.0	0.0	0.0	0.0	0.0	0.0	0.0	0.0	0.0	0.0	0.0	0.0	0.0	0.0	0.0	0.0	0.0	0.0	0.0	0.0	0.0	0.0	0.0	0.0	0.0	0.0	0.0	0.0	0.0	0.0	0.0	0.0	0.0	0.0	0.0	0.0	0.0	0.0	0.0	0.0	0.0	0.0	0.0	0.0	0.0	0.0	0.0	0.0	0.0	0.0	0.0	0.0	0.0	0.0	0.0	0.0	0.0	0.0	0.0	0.0	0.0	0.0	0.0	0.0	0.0	0.0	0.0	0.0	0.0	0.0	0.0	0.0	0.0	0.0	0.0	0.0	0.0	0.0	0.0	0.0	0.0	0.0	0.0	0.0	0.0	0.0	0.0	0.0	0.0	0.0	0.0	0.0	0.0	0.0	0.0	0.0	0.0	0.0	0.0	0.0	0.0	0.0	0.0	0.0	0.0	0.0	0.0	0.0	0.0	0.0	0.0	0.0	0.0	0.0	0.0	0.0	0.0	0.0	0.0	0.0	0.0	0.0	0.0	0.0	0.0	0.0	0.0	0.0	0.0	0.0	0.0	0.0	0.0	0.0	0.0	0.0	0.0	0.0	0.0	0.0	0.0	0.0	0.0	0.0	0.0	0.0	0.0	0.0	0.0	0.0	0.0	0.0	0.0	0.0	0.0	0.0	0.0	0.0	0.0	0.0	0.0	0.0	0.0	0.0	0.0	0.0	0.0	0.0	0.0	0.0	0.0	0.0	0.0	0.0	0.0	0.0	0.0	0.0	0.0	0.0	0.0	0.0	0.0	0.0	0.0	0.052702	0.0	0.0	0.0	0.0	0.0	0.0	0.0	0.0	0.0	0.0	0.0	0.0	0.0	0.0	0.0	0.0	0.0	0.0	0.0	0.0	0.0	0.0	0.0	0.0	0.0	0.0	0.0	0.0	0.0	0.0	0.0	0.0	0.0	0.0	0.0	0.0	0.0	0.0	0.0	0.0	0.0	0.0	0.0	0.0	0.0	0.0	0.0	0.0	0.0	0.0	0.0	0.0	0.0	0.0	0.0	0.0	0.0	0.0	0.0	0.0	0.0	0.0	0.0	0.0	0.0	0.0	0.0	0.0	0.0	0.0	0.0	0.0	0.0	0.0	0.0	0.0	0.0	0.0	0.0	0.0	0.0	0.0	0.0	0.0	0.0	0.0	0.0	0.0	0.0	0.0	0.0	0.0	0.0	0.0	0.0	0.0	0.0	0.0	0.0	0.0	0.0	0.0	0.0	0.0	0.0	0.0	0.0	0.0	0.0	0.0	0.0	0.0	0.0	0.0	0.0	0.0	0.0	0.0	0.0	0.0	0.0	0.0	0.0	0.0	0.0	0.0	0.0	0.0	0.0	0.0	0.0
29637	ENSMUSG00000078650	G6pc	106.37	86.8955	120.835	71.3166	150.457	121.571	145.509	55.0277	70.8792	102.875	64.1688	133.618	89.098	180.333	304.185	105.423	108.787	141.951	75.7424	100.096	231.485	120.277	92.6829	316.578	275.797	89.0118	104.426	47.3741	75.5005	196.509	117.905	160.794	200.396	116.771	222.359	71.0766	65.306	231.451	121.086	4.49473	145.067	255.102	148.657	160.383	180.038	88.5156	247.403	134.65	121.06	157.548	163.663	144.308	226.103	207.103	211.984	70.1037	151.231	51.8059	146.99	130.095	115.183	155.794	87.7217	42.8652	68.0435	169.89	98.9667	208.066	103.727	170.365	216.493	156.254	82.6662	46.33	347.423	114.312	117.703	63.5605	168.272	129.789	104.351	115.915	194.028	79.3165	199.486	92.1495	228.069	124.051	158.04	54.6545	14.4339	82.043	43.0801	44.5361	56.6141	31.4398	38.5009	45.4833	36.9392	64.9474	22.7818	21.0221	52.1156	139.736	95.4795	78.7591	62.8074	24.2673	56.5898	29.4399	60.6457	74.5662	86.0599	78.3669	37.4675	120.813	30.8208	21.4363	25.2518	132.176	34.8021	62.7051	67.2238	21.3843	46.655	107.198	53.103	25.8342	65.42	13.6907	100.568	69.2173	66.1823	116.769	130.671	81.8701	96.8266	140.916	165.377	59.9434	73.3879	106.267	18.7662	42.5751	132.605	174.142	92.8866	110.334	74.2929	185.81	83.767	320.308	308.014	85.2272	133.068	186.009	56.3343	90.0069	118.425	43.708	138.444	107.865	154.317	190.173	110.954	67.951	73.8781	104.682	42.0777	75.9572	47.5192	59.3878	79.015	65.66	123.493	118.204	121.625	129.652	62.0832	104.835	93.5234	62.7658	80.347	199.667	140.227	216.165	67.1558	64.0842	83.7042	121.397	151.97	105.497	22.5945	150.651	82.7704	97.94	67.0627	144.772	113.057	93.8489	193.896	121.85	78.081	174.483	113.948	131.189	33.2987	39.5288	12.0955	55.3262	20.1688	14.9169	14.8124	11.904	36.8332	8.13443	25.3439	19.875	32.8238	19.1649	29.8314	20.5945	25.227	36.0014	86.8965	231.474	214.547	113.573	231.14	201.161	52.5887	160.308	109.845	110.694	130.207	248.283	138.222	94.3104	180.957	149.185	54.4081	179.749	264.984	136.718	248.529	400.541	251.278	209.147	185.643	95.5398	62.5917	351.944	300.345	271.145	174.952	243.965	224.621	345.018	422.989	499.35	140.231	150.482	260.975	62.5099	228.033	157.449	310.841	297.287	172.489	351.293	240.524	231.17	294.982	493.807	223.23	190.939	278.866	12.1236	32.8478	55.3571	25.7894	27.5906	15.7186	9.24383	25.3885	18.8953	28.8916	31.3615	20.6644	29.8243	11.8516	38.4135	33.471	22.8114	15.5346	24.96	15.7973	25.0068	36.7004	21.4265	20.4294	28.6485	25.3219	21.6156	54.8278	27.9898	23.0352	41.1445	17.4386	68.3546	101.142	63.9121	161.291	117.72	93.518	57.8315	96.3816	95.9634	111.441	120.168	74.5026	85.5006	70.9178	86.705	48.0575	24.4013	65.0393	286.486	130.555	124.953	53.753	179.555	33.0953	95.1806	65.7075	76.1108	85.1391	93.4367	41.1357	149.266	137.641	66.3278	122.745	117.975	130.544	175.418	164.134	94.1384	70.3756	41.6125	79.9296	48.7547	159.808	27.9466	218.3	232.783	52.0028	48.2545	121.973	41.5427	92.1383	167.463	41.4724	87.7757	68.8497	49.968	51.6234	74.5762	94.3586	60.9536	119.038	116.381	118.209	45.9737	80.1797	126.441	136.751	128.034	127.462	117.498	153.774	91.9412	74.1628	61.6452	66.9715	162.539	167.776	195.119	164.078	130.505	280.277	177.771	61.5595	71.1125	70.2462	166.486	171.622	80.9289	196.766	88.514	51.0528	163.384	121.322	116.327	149.952	123.659	91.5986	123.038	63.9569	73.5521	85.8148	158.587	76.9739	71.346	63.2744	96.0079	102.366	92.1106	111.782	68.7335	40.7018	115.914	71.3213	35.7842	50.5656	27.4629	44.1575	49.5369	62.1472	39.9838	45.0804	56.7237	39.018	25.7164	29.5354	102.364	58.8044	63.2347	47.4121	36.1922	16.1842	49.3274	36.0155	62.2863	74.2681	30.4411	47.1125	92.4985	144.598	109.493	129.538	123.925	119.9	94.419	97.7511	15.3954	90.6221	19.0846	141.906	60.7614	68.0343	91.5025	50.3733	137.108	107.122	128.046	123.942	186.747	85.8856	155.551	161.303	113.758	151.335	203.018	105.756	149.025	43.8139	121.361	64.8681	19.5868	54.1488	23.4369	80.7377	51.8156	61.0847	67.5158	142.343	101.771	39.7248	60.616	71.9623	62.4658	68.4147	59.7005	73.2746	32.7817	23.9874	27.0625	110.296	103.174	103.511	181.097	84.8522	151.265	114.345	208.935	76.7943	129.162	70.7225	110.755	81.0624	135.346	89.1283	104.076	61.9546	152.832	83.9708	103.849	94.5627	159.88	94.2466	32.9737	82.0044	42.3068	357.286	76.3049	11.8578	72.5205	72.4752	43.2918	135.432	57.815	69.8653	190.733	79.6552	182.166	46.2693	39.1999	196.328	53.0977	80.1586	156.431	54.7722	54.8121	107.039	20.6143	180.937	129.994	142.499	15.7163	87.6613	104.058	74.0329	128.012	185.198	27.3955	160.453	63.3689	94.6085	74.1865	84.5724	19.795	35.9956	124.219	120.207	59.3997	129.562	153.673	99.5138	29.3032	15.2273	86.1108	25.9559	24.0131	100.007	57.3512	91.4865	19.9899	302.946	304.674	738.346	232.992	168.431	448.926	238.074	592.283	134.334	334.858	167.397	262.754	417.597	353.85	89.4717	441.893	285.66	344.294	713.156	198.445	512.863	507.691	410.137	143.393	361.641	96.7169	107.574	72.5473	123.181	149.681	61.0958	50.8924	202.182	191.525	114.209	173.865	88.9144	90.4837	182.313	101.842	55.7696	113.143	45.076	90.537	153.709	56.6052	62.6889	152.332	92.4841	94.9011	67.5829	40.5393	91.8614	104.478	131.943	95.5346	95.5015	82.0528	92.3795	206.885	40.1926	143.051	58.3717	81.2508	58.031	106.878	213.893	104.397	58.9517	269.531	95.3186	35.096	0.0	58.4838	222.952	135.558	227.848	111.375	73.3678	75.1551	80.8791	228.035	144.848	80.4636	185.258	21.8884	54.194	104.879	132.842	48.6757	63.8947	48.4559	53.1878	32.7358	41.5529	144.641	75.9649	32.948	105.867	142.227	90.9729	111.639	61.5247	64.8579	97.6128	82.335	46.9539	65.3081	25.223	16.5689	22.596	6.24978	9.68662	20.0681	113.258	221.449	187.557	107.266	151.535	198.267	150.63	41.9117	158.127	135.055	105.375	255.707	172.325	98.8368	63.9118	105.475	162.212	171.132	16.0738	40.0846	13.7059	7.46002	24.2164	6.1158	25.4915	27.4091	12.4239	45.4819	18.2004	32.6419	13.7578	62.0028	13.7459	14.4304	7.00315	21.4207	267.771	103.085	110.427	205.38	105.305	155.334	132.283	118.478	75.2032	109.054	65.6524	81.5307	234.273	321.157	156.112	186.841	77.0522	265.975	134.979	57.5313	257.405	170.219	145.785	222.235	360.843	238.701	140.767	191.391	276.242	250.497	262.74	307.634	447.235	232.726	199.147	306.362	216.329	162.889	159.899	142.449	98.6198	217.567	158.085	205.212	257.871	134.541	215.907	59.955	17.4382	44.5788	39.8669	61.6505	46.5383	72.9229	117.204	150.844	91.3154	71.2918	34.0635	47.0801	67.5361	111.562	121.391	23.8444	71.4657	119.265	42.8191	156.396	106.348	91.0621	33.9788	38.1763	83.8044	43.9889	64.3242	95.2462	49.1084
29638	ENSMUSG00000083854	Dnajc19-ps	0.0	0.0	0.076826	0.0	0.0	0.0	0.0	0.0	0.080475	0.0	0.0	0.0	0.0	0.0	0.0	0.0	0.0	0.0	0.0	0.0	0.0	0.0	0.0	0.0	0.0	0.0	0.0	0.0	0.0	0.0	0.0	0.0	0.0	0.0	0.0	0.0	0.268585	0.0	0.0	0.0	0.0	0.0	0.0	0.0	0.0	0.0	0.0	0.0	0.0	0.0	0.0	0.0	0.0	0.235504	0.0	0.0	0.0	0.0	0.0	0.0	0.270072	0.0	0.0	0.0	0.0	0.265198	0.0	0.205577	0.0	0.0	0.0	0.0	0.283432	0.0	0.0	0.0	0.0	0.0	0.0	0.0	0.0	0.0	0.262179	0.0	0.0	0.0	0.0	0.0	0.0	0.0	0.0	0.0	0.0	0.0	0.0	0.091757	0.0	0.0	0.0	0.0	0.0	0.0	0.0	0.086836	0.0	0.0	0.0	0.0	0.082807	0.0	0.0	0.0	0.0	0.0	0.0	0.0	0.0	0.0	0.0	0.0	0.0	0.0	0.0	0.0	0.0	0.0	0.0	0.0	0.0	0.0	0.0	0.0	0.226042	0.0	0.0	0.0	0.0	0.0	0.0	0.0	0.0	0.0	0.0	0.0	0.0	0.0	0.0	0.0	0.581239	0.0	0.0	0.0	0.0	0.0	0.239305	0.0	0.0	0.311722	0.0	0.0	0.0	0.0	0.0	0.0	0.0	0.0	0.0	0.0	0.0	0.0	0.0	0.0	0.281247	0.0	0.0	0.0	0.0	0.0	0.0	0.0	0.570679	0.0	0.0	0.0	0.0	0.0	0.0	0.0	0.0	0.0	0.0	0.0	0.0	0.0	0.0	0.637815	0.0	0.0	0.0	0.0	0.0	0.0	0.0	0.0	0.0	0.0	0.0	0.0	0.0	0.0	0.0	0.0	0.0	0.0	0.0	0.0	0.0	0.0	0.0	0.0	0.0	0.0	0.0	0.0	0.0	0.0	0.0	0.0	0.0	0.0	0.0	0.0	0.0	0.0	0.0	0.0	0.0	0.0	0.0	0.0	0.0	0.0	0.0	0.166508	0.0	0.0	0.0	0.0	0.212188	0.0	0.0	0.0	0.0	0.0	0.0	0.0	0.0	0.25405	0.0	0.189712	0.0	0.0	0.0	0.0	0.0	0.0	0.0	0.0	0.0	0.0	0.552582	0.0	0.0	0.0	0.0	0.0	0.0	6.8642	8.37795	7.49082	9.31763	0.0	12.5051	2.73716	13.1982	7.8875	5.21529	15.3414	11.1982	9.465	3.93232	10.058	5.15331	3.39912	7.98434	6.15989	12.8566	11.4494	8.75208	7.39408	9.89015	6.63633	9.2424	11.8567	7.08394	10.6311	7.02662	0.0	6.20921	0.0	0.0	0.0	0.0	0.729332	0.0	0.0	0.0	0.0	0.0	0.0	0.0	0.0	0.0	0.0	0.0	0.0	0.0	0.0	0.0	0.0	0.0	0.0	0.541603	0.0	0.0	0.0	0.0	0.0	0.0	0.0	0.0	0.0	0.0	0.0	0.0	0.0	0.0	0.0	0.0	0.0	0.0	0.0	0.0	0.0	0.0	0.0	0.0	0.0	0.0	0.0	0.0	0.0	0.0	0.017291	0.0	0.0	0.0	0.0	0.0	0.031468	0.013009	0.0	0.0	0.047078	0.0	0.0	0.0	0.0	0.174719	0.0	0.0	0.0	0.0	0.0	0.0	0.0	0.172976	0.0	0.0	0.0	0.0	0.0	0.0	0.0	0.0	0.0	0.0	0.0	0.0	0.0	0.0	0.0	0.0	0.0	0.0	0.0	0.221722	0.0	0.130451	0.0	0.0	0.0	0.0	0.0	0.0	0.181169	0.0	0.0	0.0	0.0	0.0	0.0	0.0	0.0	0.940208	0.0	0.0	0.0	0.0	0.0	0.0	0.0	0.0	0.0	0.0	0.0	0.0	1.09534	0.0	0.0	0.0	0.0	0.0	0.0	0.0	0.0	0.0	0.0	0.0	0.0	0.0	0.58221	0.0	0.0	0.0	0.0	0.0	0.0	0.085102	0.0	0.0	0.0	0.0	0.0	0.0	0.0	0.0	0.248947	0.0	0.0	0.0	0.0	0.0	0.0	0.0	0.0	0.0	0.0	0.0	0.0	0.0	0.099589	0.0	0.0	0.0	0.137975	0.0	0.0	0.097896	0.169691	0.0	0.0	0.0	0.0	0.0	0.0	0.101015	0.157813	0.093552	0.0	0.081428	0.0	0.0	0.0	0.0	0.191616	0.0	0.0	0.0	0.0	0.0	0.090591	0.0	0.0	0.215189	0.196828	0.0	0.0	0.157905	0.230015	0.111676	0.0	0.121204	0.0	0.0	0.271363	0.0	0.357864	0.188183	0.241086	0.0	0.0	0.0	0.0	0.0	0.0	0.0	0.0	0.0	0.0	0.0	0.0	0.0	0.0	0.0	0.0	0.0	0.0	0.0	0.0	0.0	0.0	0.0	0.0	0.0	0.0	0.0	0.0	0.0	0.0	0.0	0.0	0.0	0.0	0.0	0.0	0.0	0.0	0.0	0.0	0.0	0.0	0.0	0.0	0.0	0.0	0.0	0.0	0.0	0.0	0.0	0.0	0.0	0.0	0.0	0.0	0.0	0.0	0.0	0.0	0.0	0.0	0.323148	0.0	0.218679	0.0	0.0	0.0	0.0	0.0	0.0	0.0	0.345181	0.0	0.0	0.0	0.0	0.0	0.0	0.0	0.0	0.0	0.0	0.0	0.0	0.0	0.0	0.0	0.0	0.0	0.0	0.0	0.0	0.0	0.0	0.0	0.0	0.0	0.0	0.0	0.0	0.0	0.0	0.0	0.0	0.0	0.0	0.084326	0.0	0.0	0.551711	1.79711	1.38861	0.247293	0.671142	1.18066	0.456898	0.783626	0.0	1.57802	0.0	0.0	2.56128	1.3956	0.414458	1.72954	0.0	1.09933	2.8237	0.0	1.18543	0.995023	0.17706	0.0	0.0	0.0	0.0	0.0	0.0	0.0	0.0	0.0	0.0	0.0	0.0	0.0	0.0	0.0	0.0	0.0	20.1221	0.0	0.0	0.0	0.0	0.0	0.0	0.0	0.0	0.0	0.0	0.0	0.0	0.0	0.0	0.0	0.0	0.0	0.0	0.0	0.0	0.0	0.0	0.0	0.0	0.0	0.0	0.0	0.0	0.0	0.0	0.0	0.0	0.0	0.0	0.0	0.0	0.0	0.0	0.0	0.0	0.0	0.0	0.0	0.0	0.0	0.0	0.0	0.0	0.0	0.0	0.0	0.0	0.0	0.0	0.0	0.0	0.0	0.0	0.0	0.0	0.0	0.0	0.0	0.0	0.0	0.0	0.19155	0.0	0.196677	0.189501	0.0	0.0	0.0	0.0	0.0	0.0	0.0	0.0	0.599101	0.0	0.0	0.0	0.0	0.0	0.0	0.0	0.0	0.0	0.0	0.0	0.0	0.0	0.0	0.549827	0.0	0.0	0.0	0.0	0.0	0.0	0.0	0.0	0.0	0.0	0.0	0.0	0.0	0.0	0.0	0.0	1.13326	0.0	0.0	0.0	0.0	0.0	0.0	0.0	0.0	0.0	0.0	0.0	0.0	0.0
29639	ENSMUSG00000084356	Olfr590-ps1	0.0	0.0	0.0	0.0	0.0	0.0	0.0	0.0	0.0	0.0	0.0	0.0	0.0	0.0	0.0	0.0	0.0	0.0	0.0	0.0	0.0	0.0	0.0	0.0	0.0	0.0	0.0	0.0	0.0	0.0	0.0	0.0	0.0	0.0	0.0	0.0	0.0	0.0	0.0	0.0	0.0	0.0	0.0	0.0	0.0	0.0	0.0	0.0	0.0	0.0	0.0	0.0	0.0	0.0	0.0	0.0	0.0	0.0	0.0	0.0	0.0	0.0	0.0	0.0	0.0	0.0	0.0	0.0	0.0	0.0	0.0	0.0	0.0	0.0	0.0	0.0	0.0	0.0	0.0	0.0	0.0	0.0	0.0	0.0	0.0	0.0	0.0	0.0	0.0	0.0	0.0	0.0	0.0	0.0	0.0	0.0	0.0	0.0	0.0	0.0	0.0	0.0	0.0	0.0	0.0	0.0	0.0	0.0	0.0	0.0	0.0	0.0	0.0	0.0	0.0	0.0	0.0	0.0	0.0	0.0	0.0	0.0	0.0	0.0	0.0	0.0	0.0	0.0	0.0	0.0	0.0	0.0	0.0	0.0	0.0	0.0	0.0	0.0	0.0	0.0	0.0	0.0	0.0	0.0	0.0	0.0	0.0	0.0	0.0	0.0	0.0	0.0	0.0	0.0	0.0	0.0	0.0	0.0	0.0	0.0	0.0	0.0	0.0	0.0	0.0	0.0	0.0	0.0	0.0	0.0	0.0	0.0	0.0	0.0	0.0	0.0	0.0	0.0	0.0	0.0	0.0	0.0	0.0	0.0	0.0	0.0	0.0	0.0	0.0	0.0	0.0	0.0	0.0	0.0	0.0	0.0	0.0	0.0	0.0	0.0	0.0	0.0	0.0	0.0	0.0	0.0	0.0	0.0	0.0	0.0	0.0	0.0	0.0	0.0	0.0	0.0	0.0	0.0	0.0	0.0	0.0	0.0	0.0	0.0	0.0	0.0	0.0	0.0	0.0	0.0	0.0	0.0	0.0	0.0	0.0	0.0	0.0	0.0	0.0	0.0	0.0	0.0	0.0	0.0	0.0	0.0	0.0	0.0	0.0	0.0	0.0	0.0	0.0	0.0	0.0	0.0	0.0	0.0	0.0	0.0	0.0	0.0	0.0	0.0	0.0	0.0	0.0	0.0	0.0	0.0	0.0	0.0	0.0	0.0	0.0	0.0	0.0	0.0	0.0	0.0	0.0	0.0	0.0	0.0	0.0	0.0	0.0	0.0	0.0	0.0	0.0	0.0	0.0	0.0	0.0	0.0	0.0	0.0	0.0	0.0	0.0	0.0	0.0	0.0	0.0	0.0	0.0	0.0	0.0	0.0	0.0	0.0	0.0	0.0	0.0	0.0	0.0	0.0	0.0	0.0	0.0	0.0	0.0	0.0	0.0	0.0	0.0	0.0	0.0	0.0	0.0	0.0	0.0	0.0	0.0	0.0	0.0	0.0	0.0	0.0	0.0	0.0	0.0	0.0	0.0	0.0	0.0	0.0	0.0	0.0	0.0	0.0	0.0	0.0	0.0	0.0	0.0	0.0	0.0	0.0	0.0	0.0	0.0	0.0	0.0	0.0	0.0	0.0	0.0	0.0	0.0	0.0	0.0	0.0	0.0	0.0	0.0	0.0	0.0	0.0	0.0	0.0	0.0	0.0	0.0	0.0	0.0	0.0	0.0	0.0	0.0	0.0	0.0	0.0	0.0	0.0	0.0	0.0	0.0	0.0	0.0	0.0	0.0	0.0	0.0	0.0	0.0	0.0	0.0	0.0	0.0	0.0	0.0	0.0	0.0	0.0	0.0	0.0	0.0	0.0	0.0	0.0	0.0	0.0	0.0	0.0	0.0	0.0	0.0	0.0	0.0	0.0	0.0	0.0	0.0	0.0	0.0	0.0	0.0	0.0	0.0	0.0	0.0	0.0	0.0	0.0	0.0	0.0	0.0	0.0	0.0	0.0	0.0	0.0	0.0	0.0	0.0	0.0	0.0	0.0	0.0	0.0	0.0	0.0	0.0	0.0	0.0	0.0	0.0	0.0	0.0	0.0	0.0	0.0	0.0	0.0	0.0	0.0	0.0	0.0	0.0	0.0	0.0	0.0	0.0	0.0	0.0	0.0	0.0	0.0	0.0	0.0	0.0	0.0	0.0	0.0	0.0	0.0	0.0	0.0	0.0	0.0	0.0	0.0	0.0	0.0	0.0	0.0	0.0	0.0	0.0	0.0	0.0	0.0	0.0	0.0	0.0	0.0	0.0	0.0	0.0	0.0	0.0	0.0	0.0	0.0	0.0	0.0	0.0	0.0	0.0	0.0	0.0	0.0	0.0	0.0	0.0	0.0	0.0	0.0	0.0	0.0	0.0	0.0	0.0	0.0	0.0	0.0	0.0	0.0	0.0	0.0	0.0	0.0	0.0	0.0	0.0	0.0	0.0	0.0	0.0	0.0	0.0	0.0	0.0	0.0	0.0	0.0	0.0	0.0	0.0	0.0	0.0	0.0	0.0	0.0	0.0	0.0	0.0	0.0	0.0	0.0	0.0	0.0	0.0	0.0	0.0	0.0	0.0	0.0	0.0	0.0	0.0	0.0	0.0	0.0	0.0	0.0	0.0	0.0	0.0	0.0	0.0	0.0	0.0	0.0	0.0	0.0	0.0	0.0	0.0	0.0	0.0	0.0	0.0	0.0	0.0	0.0	0.0	0.0	0.0	0.0	0.0	0.0	0.0	0.0	0.0	0.0	0.0	0.0	0.0	0.0	0.0	0.0	0.0	0.0	0.0	0.0	0.0	0.0	0.0	0.0	0.0	0.0	0.0	0.0	0.0	0.0	0.0	0.0	0.0	0.0	0.0	0.0	0.0	0.0	0.0	0.0	0.0	0.0	0.0	0.0	0.0	0.0	0.0	0.0	0.0	0.0	0.0	0.0	0.0	0.0	0.0	0.0	0.0	0.0	0.0	0.0	0.0	0.0	0.0	0.0	0.0	0.0	0.0	0.0	0.0	0.0	0.0	0.0	0.0	0.0	0.0	0.0	0.0	0.0	0.0	0.0	0.0	0.0	0.0	0.0	0.0	0.0	0.0	0.0	0.0	0.0	0.0	0.0	0.0	0.0	0.0	0.0	0.0	0.0	0.0	0.0	0.0	0.0	0.0	0.0	0.0	0.0	0.0	0.0	0.0	0.0	0.0	0.0	0.0	0.0	0.0	0.0	0.0	0.0	0.0	0.0	0.0	0.0	0.0	0.0	0.0	0.0	0.0	0.0	0.0	0.0	0.0	0.0	0.0	0.0	0.0	0.0	0.0	0.0	0.0	0.0	0.0	0.0	0.0	0.0	0.0	0.0	0.0	0.0	0.0	0.0	0.0	0.0	0.0	0.0	0.0	0.0	0.0	0.0	0.0	0.0	0.0	0.0	0.0	0.0	0.0	0.0	0.0	0.0	0.0	0.0	0.0	0.0	0.0	0.0	0.0	0.0	0.0	0.0	0.0	0.0	0.0	0.0	0.0	0.0	0.0	0.0	0.0
29640	ENSMUSG00000036534	Slc38a7	3.46792	3.44097	3.83818	3.75171	2.8227	3.43696	2.52659	3.19238	2.94265	2.83232	3.62196	2.418	9.36194	8.31054	8.01087	7.70743	8.93899	8.47959	9.20705	7.78099	7.30124	8.95265	7.31781	7.44649	7.94643	10.0176	8.5062	11.6937	9.33484	7.25431	9.47961	7.69872	7.48297	6.31998	7.85938	8.41927	8.78229	9.08219	9.00038	1.2936	6.5774	6.77654	7.21844	6.92418	7.98966	8.11216	8.66162	6.74416	9.33092	8.46964	8.80832	7.99226	7.7814	8.74516	7.81304	7.74823	9.85922	6.64289	10.1253	8.56986	6.42428	8.41923	8.22916	8.24546	6.97929	8.9622	9.66242	8.87063	9.76078	9.50399	8.42586	8.99138	6.7319	9.88088	7.95706	10.6837	8.30246	6.09862	7.58395	7.71522	7.30477	6.95441	8.57831	9.05894	8.85006	7.28663	9.50696	9.83415	11.7182	2.82657	3.43669	2.82215	3.50602	2.71873	2.55052	2.61768	3.38343	2.94013	2.92759	3.3735	3.83095	2.2968	2.72301	2.82463	3.55725	2.1095	2.92781	4.16096	3.48572	2.83173	3.17818	2.83775	2.69964	2.66021	3.09531	3.77816	3.59808	2.64996	3.35278	2.86714	3.66723	3.91765	2.33438	3.83119	2.53064	3.03472	3.35721	3.61707	2.44927	4.93909	2.79281	2.40128	2.73421	2.86574	2.87629	3.5672	2.78759	6.99504	3.47889	1.29854	5.62738	9.77047	6.80474	7.62385	6.30851	6.13559	7.09699	9.02299	7.94314	9.83796	9.99639	6.97454	7.24945	6.783	8.52887	7.22438	8.87991	8.97224	11.2069	10.222	9.30117	8.38306	13.7422	9.83416	7.54485	12.4462	9.35297	10.6242	9.73157	12.3686	10.2448	6.8447	6.96526	6.75263	10.0522	10.7097	9.07455	9.03126	10.5621	7.62905	7.53179	7.9006	5.27125	3.93001	6.94041	4.44662	3.74496	6.03357	8.40647	5.02984	6.44049	4.84509	5.97718	4.65818	6.16642	6.01281	4.95362	5.12537	6.00917	4.8422	5.58812	3.65329	7.95724	6.49807	5.11148	5.54751	2.42957	3.31949	5.6688	2.02089	3.98436	4.50464	3.38898	7.95092	3.00039	6.28456	3.97942	2.51954	3.11631	5.81004	6.0897	3.40619	2.75028	2.86481	4.69453	3.02324	3.03053	3.04825	4.29582	3.77143	4.18376	3.89378	7.04462	5.48052	4.1583	3.6006	4.49182	3.04358	3.36253	4.60696	4.38431	4.19388	3.72523	10.2993	9.65605	11.7525	9.05184	12.6723	13.1082	10.3407	15.9033	8.65482	14.1745	10.4402	10.0167	12.3937	12.2327	12.1818	7.65955	9.57069	8.27508	11.0109	9.03708	7.82227	10.9553	12.4798	8.15698	9.69858	8.31133	11.0198	8.77556	10.8357	10.778	12.2374	9.35468	8.10548	8.97663	0.241257	0.373771	0.662801	0.70761	0.640465	0.264393	0.521158	0.530114	0.349901	0.166348	0.340205	0.446496	0.441311	0.686498	0.472258	0.33286	0.426872	0.759385	0.539779	0.517611	0.551715	0.433805	0.302566	0.636948	0.674438	0.643997	0.686363	0.675926	0.983116	0.705525	0.304489	0.771471	7.19702	4.43242	2.85037	4.08652	3.45181	2.67833	6.95406	3.73091	4.39757	4.98668	3.21485	4.34685	8.31589	6.83218	8.16598	5.81821	8.1805	5.32668	7.10324	5.10478	5.76992	5.73815	8.71505	10.3638	8.82828	6.05401	7.9886	7.54485	7.08957	11.8744	4.9701	10.1779	10.8859	8.9557	8.56325	6.47364	5.58894	6.87079	3.86054	5.44597	4.98649	3.68907	6.84613	4.80124	6.21354	6.8837	5.30306	5.07508	6.07782	7.58594	5.77383	4.8823	4.53907	4.08239	2.31728	2.35946	2.02018	2.83173	2.17578	2.02703	2.10275	2.53462	2.26927	2.178	3.24837	1.78406	8.35149	7.393	7.59323	7.30733	7.90601	10.0414	11.26	8.54165	6.9375	10.0025	6.81536	11.7618	9.01848	11.4157	7.79658	7.164	7.9185	9.65322	9.27296	10.8424	7.92853	9.66027	10.2311	8.51657	10.1098	7.51105	7.42836	6.63299	7.05623	7.95375	8.69929	9.98213	6.55753	10.5569	8.39537	11.6562	6.38334	10.8246	7.79751	8.02492	7.64837	12.0605	9.72853	8.62572	9.93144	6.52838	7.95483	8.79265	4.51012	3.81573	6.09838	2.74032	3.45852	6.2982	4.41823	4.9756	5.14291	4.1288	3.59769	4.74528	5.11824	5.62137	2.69345	4.3742	2.87963	3.42403	4.86041	4.70513	4.48224	4.05166	2.76475	4.00698	11.1041	11.2723	10.8182	12.5164	12.481	13.4536	5.51397	8.75903	5.18319	3.28989	5.28693	3.86632	3.83624	3.80246	4.62927	5.85318	3.44133	4.13123	3.58281	3.98806	7.51231	5.86524	5.10182	6.59734	5.90913	6.45648	7.52618	7.62743	3.2586	3.1641	3.36005	3.14897	4.18378	2.73983	4.82785	4.17405	3.69358	2.53689	4.49766	2.94864	3.38117	2.71748	3.79196	3.21811	3.57046	3.49516	3.02737	2.55966	4.30967	4.54121	3.81865	2.8209	6.5873	6.66211	6.16714	7.29399	6.5637	6.25086	6.52146	9.6438	6.65133	5.84321	8.32917	7.7234	6.33517	5.70918	8.12561	5.32158	6.90931	7.91996	6.16745	8.15439	5.70904	7.77093	5.4855	6.31156	7.5531	3.12671	7.56322	10.0928	8.31885	1.96834	11.661	10.461	2.35266	4.92491	3.47732	4.95863	3.582	2.87087	3.50744	2.44034	2.6359	2.94169	3.20358	3.14511	2.96872	4.84843	3.59992	2.59059	3.40994	2.5438	2.37856	4.66638	5.94868	2.95953	5.14704	5.47205	4.9295	7.0186	5.94497	4.0389	5.23763	5.06599	4.62639	5.12985	6.81749	6.141	5.03268	4.41978	4.03348	6.37479	4.84624	5.24804	4.9814	5.24913	2.56993	9.19876	4.79296	3.70646	5.20132	5.85726	8.30004	7.3503	8.56296	13.265	8.80786	6.97383	9.24744	3.2785	7.602	6.84483	7.60595	6.48779	7.85668	10.942	11.5967	2.77627	3.07921	8.1476	11.8778	9.22058	6.85705	10.2782	6.12688	9.97379	2.16528	2.51934	3.52747	3.05507	5.11776	2.61073	2.73556	5.00162	2.66708	3.16509	2.83059	3.55745	3.3309	3.49451	4.91794	3.02181	3.0587	4.58997	5.54249	6.14507	3.8896	4.12157	4.33773	4.32246	1.65142	1.40097	1.46338	1.77434	1.4033	1.43365	1.07653	1.66907	1.34418	1.01105	0.851676	1.82883	12.5201	10.2983	12.145	11.8574	12.7641	9.5157	10.1312	13.6003	9.41803	13.8824	12.4826	0.0	12.9908	10.5013	9.97385	11.3238	10.6056	11.6955	12.8448	11.7608	10.0968	10.845	8.73066	12.1256	0.400104	1.24858	1.64476	3.35381	2.16394	1.44851	1.67776	1.8052	1.47318	2.10611	5.54016	1.74609	0.401362	1.41889	1.21314	1.27341	1.94249	0.714194	1.23862	0.956758	2.53618	1.52221	2.03757	1.84807	1.25955	1.52735	1.37984	1.6237	0.961605	4.49174	5.6698	4.95649	3.70845	4.18749	5.01445	2.79963	2.68544	4.28363	4.10373	3.12901	4.06775	2.00637	4.34118	2.40511	4.74072	3.6845	5.34241	3.05036	2.96377	5.00385	5.4897	2.44802	4.8359	1.95927	1.89926	3.06754	2.17545	3.42113	2.52222	2.99322	1.98659	3.08318	6.67278	5.27956	3.10014	2.49976	4.1708	3.44725	3.99671	2.85989	2.02388	3.91724	3.17783	2.10493	2.17912	3.38578	2.17697	12.6665	7.42521	12.1684	9.35787	9.20208	9.60076	8.02221	8.71356	9.93331	10.5779	10.9493	9.62494	9.0587	11.3756	12.2671	8.50775	8.62236	8.49285	9.79973	6.85651	13.6913	10.3741	9.16616	5.69607	9.47792	8.79263	11.3019	11.4376	8.47494	9.88247	6.73568	10.809	8.32392	8.70732	7.65257	0.861015	0.678175	0.664809	0.946331	1.05627	0.739997	2.56518	2.18327	3.83725	3.07343	5.5589	1.77811	3.69651	1.97835	3.24467	3.01838	2.00413	2.29948	2.81683	2.08611	3.97041	2.57962	2.75612	2.54087	3.74735	3.1183	2.91218	3.44743	2.83071	2.53058
29641	ENSMUSG00000088929	Gm24299	0.0	0.0	0.0	0.0	0.0	0.0	0.0	0.0	0.0	0.0	0.0	0.0	24.6199	29.9138	19.7526	20.2904	8.20089	8.44231	4.82863	20.6455	5.20778	14.9841	12.734	8.57971	14.8865	32.3324	0.0	42.3515	21.7855	18.9049	18.3651	23.9233	4.99975	9.90875	0.0	18.5717	15.2564	10.6829	13.8727	5.6886	9.15083	4.84822	20.0647	15.2194	23.0139	4.55793	13.2466	10.5283	10.4245	26.9893	8.8371	13.5336	20.3377	16.2659	23.9599	5.0215	8.75685	0.0	11.4867	29.8855	15.7557	5.2298	5.63256	29.61	35.2214	4.7964	26.2784	25.053	4.73387	13.4334	34.9015	8.77383	4.68232	15.4017	4.87761	9.76787	10.1228	23.1603	25.424	4.75113	14.7157	4.96517	15.7907	27.4166	30.2716	17.5554	9.78731	8.21748	14.2525	0.0	0.0	0.0	15.1274	0.0	0.0	0.0	0.0	0.0	0.0	0.0	0.0	0.0	0.218812	0.0	0.0	0.0	0.0	0.0	0.0	0.0	0.0	0.0	0.0	0.0	0.0	0.0	0.0	0.0	0.0	0.0	0.0	0.0	0.0	0.0	0.0	0.0	0.0	0.0	0.0	0.0	0.0	0.0	0.0	0.0	0.0	0.0	0.0	0.0	0.0	0.0	0.0	0.0	0.0	0.0	0.0	0.0	0.0	0.0	0.0	0.0	0.0	0.0	0.0	0.0	0.0	0.0	0.0	0.0	0.0	0.0	0.0	0.0	0.0	0.0	0.0	0.0	0.0	0.0	0.0	0.0	0.0	5.25216	0.0	0.0	0.0	0.0	0.0	0.0	0.0	0.0	0.0	0.0	13.415	66.6608	39.5166	16.1085	15.1765	0.0	0.0	14.335	0.0	30.5172	22.8288	42.0734	0.0	61.9027	27.8815	0.0	20.1586	0.0	38.3971	81.7699	32.8665	0.0	12.4982	0.0	0.0	0.0	0.0	0.0	0.0	0.0	0.0	0.0	0.0	0.0	0.0	0.0	0.0	0.0	0.0	0.0	0.0	0.0	0.0	0.0	0.0	0.0	0.0	0.0	0.0	0.0	0.0	0.0	0.0	0.0	0.0	0.0	0.0	0.0	0.0	0.0	0.0	0.0	0.0	0.0	0.0	0.0	0.0	0.0	0.0	0.0	0.0	0.0	0.0	0.0	0.0	0.0	0.0	0.0	0.0	0.0	0.0	0.0	0.0	0.0	0.0	0.0	0.0	0.0	0.0	0.0	0.0	0.0	0.0	0.0	0.0	0.0	0.0	8.22261	0.0	8.16233	17.1213	0.0	0.0	8.22847	8.45935	0.0	9.09444	9.86265	9.66711	0.0	8.7279	0.0	0.0	0.0	19.6638	0.0	0.0	0.0	0.0	8.55563	17.3524	0.0	0.0	0.0	0.0	0.0	8.07871	0.0	0.0	0.0	0.0	0.0	0.0	0.0	0.0	0.0	0.0	0.0	0.0	0.0	0.0	0.0	0.0	0.0	0.0	0.0	0.0	0.0	0.0	0.0	0.0	0.0	0.0	0.0	0.0	0.0	0.0	0.0	0.0	0.0	0.0	0.0	0.0	0.0	0.0	89.8686	0.0	61.5725	0.0	0.0	59.3473	0.0	0.0	0.0	0.0	60.2317	78.4376	34.4905	0.0	0.0	0.0	0.0	0.0	0.0	0.0	0.0	0.0	0.0	0.0	0.0	0.0	0.0	0.0	0.0	0.0	0.0	0.0	0.0	0.0	0.0	0.0	0.0	0.0	0.0	0.0	0.0	0.0	0.0	0.0	0.0	0.0	0.0	0.0	0.0	0.0	0.0	0.0	0.0	0.0	0.0	0.0	0.0	0.0	0.0	0.0	0.0	0.0	0.0	0.0	0.0	0.0	0.0	0.0	0.0	0.0	0.0	0.0	0.0	0.0	0.0	0.0	0.0	0.0	0.0	0.0	0.0	0.0	0.0	0.0	0.0	0.0	0.0	0.0	0.0	0.0	0.0	0.0	0.0	0.0	0.0	0.0	0.0	0.0	0.0	0.0	0.0	0.0	0.0	0.0	0.0	0.0	0.0	0.0	0.0	0.0	0.0	0.0	0.0	0.0	0.0	0.0	0.0	0.0	0.0	0.0	0.0	0.0	0.0	0.0	0.0	0.0	0.0	0.0	0.0	0.0	0.0	0.0	0.0	0.0	0.0	0.0	0.204182	0.0	0.0	0.0	0.0	0.0	0.0	0.0	0.0	0.0	0.0	0.0	0.0	0.0	0.0	0.0	0.0	0.0	0.0	0.0	0.0	0.0	0.0	0.0	0.0	0.0	0.0	0.0	0.0	0.0	0.0	0.0	0.0	0.0	0.0	0.0	0.0	0.0	0.0	0.0	0.0	0.0	0.0	0.0	0.0	0.0	0.0	0.0	0.0	0.0	0.0	0.0	0.0	0.0	0.0	0.0	0.0	0.0	0.0	0.0	0.0	0.0	0.0	0.0	0.0	0.0	0.0	0.0	0.0	0.0	0.0	0.0	0.0	0.0	0.0	0.0	0.0	0.0	0.0	0.0	0.0	0.0	0.0	0.0	0.0	0.0	0.0	0.0	0.0	0.0	0.0	0.0	0.0	0.0	0.0	0.0	0.0	0.0	0.0	0.0	0.0	0.0	0.0	0.0	0.0	0.0	0.0	0.0	0.0	0.0	0.0	0.0	0.0	0.0	0.0	0.0	0.0	0.0	0.0	0.0	0.0	0.0	0.0	0.0	0.0	0.0	0.0	0.0	0.0	0.0	0.0	0.0	0.0	0.0	0.0	0.0	0.0	0.0	0.0	0.0	0.0	0.0	0.0	0.0	14.6255	8.5049	8.06731	0.0	26.5983	0.0	0.0	0.0	8.29035	12.5045	9.28208	0.0	0.0	0.0	0.0	0.0	0.0	0.0	0.0	0.0	0.0	0.0	0.0	0.0	0.0	0.0	0.0	0.0	0.0	0.0	0.0	0.0	0.0	0.0	0.0	0.0	0.0	0.0	0.0	0.0	0.0	0.0	0.0	0.0	0.0	0.0	0.0	0.0	0.0	25.9507	0.0	0.0	0.0	0.0	0.0	0.0	0.0	0.0	0.0	0.0	0.0	0.0	0.0	0.0	0.0	0.0	0.0	0.0	0.0	0.0	0.0	0.0	0.0	0.0	0.0	0.0	0.0	0.0	0.0	0.0	0.0	0.0	0.0	0.0	0.0	0.0	0.0	0.0	0.0	0.0	0.0	0.0	0.0	0.0	0.0	0.0	0.0	0.0	0.0	0.0	0.0	0.0	0.0	0.0	0.0	0.0	0.0	0.0	0.0	0.0	0.0	0.0	0.0	0.0	0.0	0.0	0.0	0.0	0.0	0.0	0.0	0.0	0.0	0.0	0.0	0.0	0.0	0.0	0.0	0.0	0.0	0.0	0.0	0.0	0.0	0.0	0.0	0.0	0.0	0.0	0.0	0.0	0.0	0.0	0.0	0.0	0.0	0.0	0.0	0.0	0.0	0.0	0.0	0.0	0.0	0.0	0.0	0.0	0.0	0.0	0.0	23.283	0.0	0.0	0.0	0.0	0.0	0.0	0.0	0.0	27.9851	0.0	0.0	0.0	0.0	0.0	0.0	0.0
29642	ENSMUSG00000079225	Gm9531	2.04285	1.39228	3.57452	0.0	0.496909	1.71755	0.771239	0.956601	0.0	0.0	2.60705	0.0	15.5097	17.0	15.0914	16.9565	16.6114	16.335	13.539	15.6304	11.843	15.8949	10.1496	15.6707	15.7706	17.3202	20.0628	13.9633	16.8484	14.4214	15.6307	14.1082	15.5793	22.6842	15.6618	16.44	16.8348	12.2683	17.4538	1.01708	17.9896	15.0245	21.9613	12.1451	17.5059	13.9201	12.7541	15.3575	17.5062	16.3557	15.9011	12.1544	13.8972	14.7551	13.9454	15.8844	13.0368	0.0	18.0667	11.3009	11.7318	11.2318	11.019	15.1459	12.9911	15.3797	10.1951	17.1432	16.3655	13.6131	17.339	17.965	9.39928	19.6322	18.2132	12.8553	22.5436	16.5741	15.6653	14.2035	11.9064	18.5207	10.9728	12.9383	15.5679	13.6745	17.3885	6.36236	17.5493	3.12048	11.3773	10.5411	10.3256	9.8906	3.71692	5.9073	5.20895	5.51888	11.0635	7.58348	5.34516	5.64697	10.4119	2.69541	8.80368	8.7163	9.49425	7.07535	8.52128	10.8518	7.65451	2.95569	6.40679	12.3835	9.94159	11.0612	9.62887	6.09633	8.23024	5.34235	7.22011	11.6045	8.69179	11.621	6.67207	7.86301	5.96358	9.01735	11.4147	12.1217	6.51122	8.3519	11.0067	6.42771	2.53379	0.0	9.74563	8.03229	3.39938	0.0	2.40017	6.54675	5.12222	10.1084	8.809	8.53187	17.7879	12.4151	15.192	13.1581	13.1403	7.26057	11.4343	16.7918	16.1707	12.5201	22.3968	22.6192	15.4878	11.677	0.0	3.29239	6.12065	8.7802	2.05506	10.2024	9.39763	11.0229	13.1863	5.29278	12.4076	19.1717	24.9783	11.7543	20.1149	16.2072	23.8732	14.1014	16.5311	24.3488	20.9282	24.3587	0.0	55.6039	73.8617	70.4027	0.0	90.9742	99.4581	0.0	85.5195	104.676	57.4727	58.9833	50.4025	82.3589	74.1974	99.8611	78.9583	63.6929	64.673	75.3806	75.8018	63.0834	58.2789	105.866	0.0	0.0	0.0	0.0	0.0	0.0	0.0	0.0	0.0	0.0	0.0	0.0	0.0	0.0	0.0	0.0	0.0	0.0	48.9507	45.2104	74.073	49.4497	53.5541	51.4661	34.3132	90.7905	47.9446	58.2207	80.213	44.2243	83.3372	58.3103	49.6367	70.5757	50.9276	54.6305	52.1368	16.4844	14.9475	14.3887	23.2057	18.1636	26.2858	18.1153	19.654	18.0085	21.557	23.2639	19.8921	23.2442	21.9441	27.2359	10.7795	17.036	21.1949	20.3888	21.468	27.4535	14.6558	12.5849	26.4714	23.6624	19.2732	23.6537	32.3832	18.8962	20.1907	35.2672	16.8002	22.7415	18.1934	9.98181	16.0262	29.1157	28.3593	24.9611	30.3294	25.805	0.0	30.9852	6.81723	25.8261	28.7891	32.541	30.9127	0.0	26.7365	35.4175	30.8435	28.165	28.9714	27.0309	25.9231	23.1782	31.7943	28.2346	27.723	0.0	34.528	25.1245	34.0661	32.5263	31.0072	19.7106	20.9209	20.6518	31.3827	16.4695	13.0875	11.075	19.309	17.2216	21.1527	14.5633	13.9566	24.1738	23.2296	9.69621	18.2479	13.1478	13.9084	10.2319	16.5288	15.4778	18.3307	15.3182	12.9744	6.48304	14.9055	22.2177	11.6881	19.119	25.9656	22.7875	10.1547	11.4197	9.93657	18.2955	15.1383	21.2989	30.6595	16.8771	24.9373	11.3198	14.1155	29.4678	18.2924	25.9118	28.9269	27.1365	16.6646	24.793	16.7741	23.623	36.335	18.0541	23.0675	9.57107	9.47619	8.46394	7.34944	8.25126	13.6993	14.4978	7.82258	7.949	6.20228	7.8344	12.2229	11.4309	10.9222	6.41285	13.3565	10.219	10.388	7.57995	15.9923	9.86401	3.09555	9.25015	10.4095	7.9696	8.09124	4.29376	5.51113	15.0727	0.0	7.52389	13.2462	11.2474	12.3105	5.07677	14.4575	6.48242	7.78939	5.56449	14.5932	14.2631	11.1688	9.22654	7.59981	10.0476	11.8829	9.91228	11.2875	9.4754	9.99088	17.208	11.0289	9.5691	8.24986	6.54713	16.1522	8.5759	11.3084	5.37506	5.64573	0.0	0.0	0.0	0.0	0.0	0.0	0.0	0.0	0.0	0.0	0.0	0.0	0.0	0.0	0.0	0.0	0.0	0.0	0.0	0.0	0.0	0.0	0.0	0.0	0.0	0.0	0.0	0.0	0.0	0.709919	0.0	0.0	2.32805	6.26603	4.40206	2.95999	8.23232	7.17253	3.75764	4.72479	4.93759	4.63856	3.32061	4.85292	11.1127	29.0492	22.2658	14.7174	5.61492	13.3519	10.8034	14.883	4.88803	2.67239	0.0	4.09397	0.0	0.059956	1.38118	2.10213	1.88572	0.250895	0.0	5.11863	0.0	0.042451	0.0	1.5209	0.0	0.0	0.0	0.0	5.65769	0.0	0.0	0.0	18.0276	15.3264	16.138	13.8345	9.76694	7.31459	9.69234	16.7671	22.3279	16.0675	11.7848	13.725	12.5952	18.5876	11.0241	14.3996	9.99759	14.8243	12.7883	9.43851	10.8367	14.6246	13.7436	8.77287	18.3782	0.0	10.9123	3.54983	5.16247	0.0	3.50155	7.56414	5.77953	0.0	4.02814	0.391224	0.0	0.0	0.0	2.07349	0.341946	0.0	0.0	0.135168	0.0	0.0	0.0	2.88572	0.219789	0.466521	0.0	0.0	0.0	9.90785	0.145631	0.0	0.0	0.0	0.0	0.0	0.0	0.0	0.0	0.0	0.0	1.00866	0.0	0.0	0.0	3.77269	0.0	0.0	0.0	0.0	0.0	0.0	0.0	0.0	0.0	0.0	0.0	0.0	0.0	0.0	0.0	0.0	5.87434	0.0	5.85896	0.0	0.0	0.0	0.0	0.0	5.87546	0.0	2.26838	0.0	0.0	0.0	0.0	0.0	0.0	0.0	37.5939	35.0469	34.2232	41.2046	41.0367	28.1439	44.3325	47.6312	42.5592	22.6538	37.7281	32.9415	26.084	47.1027	32.1438	44.2843	43.1174	60.4909	34.5933	45.7286	44.005	56.4337	36.7577	39.5778	55.0698	30.7988	29.0911	44.1788	29.0755	30.3644	42.6945	27.3035	28.4443	43.443	40.2277	24.1136	0.0	21.966	14.1459	19.1861	14.2653	14.2992	0.0	7.86816	0.0	14.7764	14.4887	0.0	0.0	4.22628	17.6964	8.77714	10.5796	0.0	5.06078	13.8373	5.96005	0.0	0.106956	0.0	8.76712	29.8698	24.2265	30.4523	21.9937	22.4549	23.1674	33.4607	28.4572	27.2376	44.1584	55.2456	40.2786	74.1054	50.5928	31.9758	52.3566	75.3422	44.2008	76.8573	52.7346	61.2811	59.021	4.46012	2.58308	6.17383	0.0	2.11228	0.824851	52.5318	48.7949	53.3584	36.6056	49.7351	49.7147	9.33642	3.45692	49.4334	67.9331	17.7364	56.2862	11.1411	51.6678	13.9783	42.4677	54.9284	59.2875	0.0	0.0	0.0	0.0	0.0	0.0	0.0	0.0	0.0	0.0	0.0	0.0	0.0	0.0	0.0	0.0	0.0	0.0	52.9162	47.7106	39.7569	67.2557	54.2361	52.6607	40.9336	59.9258	50.2593	68.7319	75.2813	32.2717	18.2528	17.0276	18.2498	17.5292	14.57	13.6863	16.9021	17.0	14.45	17.5629	22.8205	15.6272	15.4303	14.2403	12.2588	14.696	12.3687	13.0361	19.6106	15.4121	65.7723	18.0692	31.5596	18.3707	20.9712	17.682	10.8646	27.4631	12.0162	22.9765	23.2768	13.2547	25.4362	21.6094	18.0606	45.3599	51.8374	54.2955	54.9615	47.5713	44.9151	18.3805	32.8748	31.0895	29.685	33.965	30.367	33.4145	30.6004	35.7225	48.8427	31.1638	23.3891	47.9736	35.5316	42.6748	32.174	25.996	36.1857	52.8324	31.8542	31.984	48.786	29.431	36.896
29643	ENSMUSG00000068874	Selenbp1	92.3369	72.886	116.891	87.2493	90.0312	81.6874	107.291	151.452	114.685	93.6272	92.0513	97.1994	210.187	217.51	239.484	178.459	185.901	197.99	221.666	194.455	179.025	174.787	219.567	232.246	243.166	235.542	176.231	240.12	220.934	166.943	217.723	191.066	235.408	187.26	192.771	222.589	188.012	216.611	208.331	9.85213	242.497	211.005	200.347	185.722	253.476	237.564	228.018	185.852	185.914	273.462	197.074	184.256	236.81	200.785	218.317	196.552	171.477	168.991	192.057	243.045	182.926	228.79	196.424	233.755	188.285	192.751	210.708	199.702	177.194	192.993	248.591	180.867	186.779	162.045	190.801	251.101	203.494	221.653	192.271	207.664	226.0	198.492	204.595	204.541	219.437	205.293	231.243	200.383	208.644	104.625	100.542	205.426	148.988	130.654	93.3308	72.3493	80.2992	92.4451	91.7544	108.861	113.454	84.2316	111.68	100.023	104.973	145.793	129.85	113.321	98.3313	88.126	107.63	111.108	119.332	148.136	119.063	128.854	106.665	80.6214	158.611	70.4825	110.894	115.433	83.0969	119.28	89.2957	98.7007	94.9913	96.3556	89.1338	127.936	91.6487	88.3773	175.232	86.703	107.578	97.2313	99.4527	256.722	194.177	175.496	186.842	233.576	261.49	246.335	209.832	207.892	181.072	266.15	231.758	189.27	265.765	157.451	268.504	198.565	155.811	166.711	208.198	174.461	289.44	239.437	176.807	172.744	263.174	175.718	194.184	274.032	151.564	204.297	203.702	175.612	123.535	199.019	199.963	112.442	156.111	164.235	140.117	134.277	154.444	122.158	271.787	117.141	142.758	159.143	213.015	226.86	141.153	276.935	236.728	144.519	196.19	172.637	317.553	141.605	148.419	154.376	198.436	253.978	211.917	186.79	212.98	149.334	180.262	193.424	229.58	167.874	484.882	592.599	767.439	319.632	515.753	600.425	510.176	704.189	375.695	1138.64	467.154	614.15	661.045	722.177	420.585	313.244	332.27	457.733	146.464	118.546	104.301	98.8224	118.051	132.63	135.674	135.817	214.256	131.519	125.825	115.819	155.813	114.328	136.345	109.873	190.211	167.225	159.963	174.309	227.571	217.994	201.804	169.901	201.489	145.425	254.946	168.76	172.849	195.639	207.027	251.28	196.476	228.086	217.983	176.431	153.662	152.32	114.835	148.326	144.101	151.935	116.887	159.816	121.38	125.257	156.331	150.409	127.898	149.959	160.6	154.84	175.177	40.4318	45.9651	35.2281	32.5839	35.4953	31.6607	29.5816	27.9028	36.3173	28.7557	22.3022	25.3442	28.9678	28.6981	31.633	28.2995	26.9917	25.5216	43.1023	42.7716	44.5304	40.4705	29.4155	46.2305	40.7188	30.5566	31.6487	33.4769	47.9138	38.1188	27.1469	38.6957	187.215	126.356	60.8587	119.089	167.549	68.0581	182.26	153.536	95.7405	121.561	111.556	123.088	186.581	147.577	167.793	162.091	141.917	173.906	196.793	149.848	171.026	153.881	221.003	204.61	230.484	145.603	143.141	158.003	167.024	229.718	131.244	201.839	222.281	191.769	139.17	150.664	112.642	132.382	120.079	107.4	135.34	116.371	167.687	132.097	139.922	137.131	115.266	139.409	115.223	155.078	128.144	109.263	118.319	107.105	95.6765	103.74	83.0934	89.6814	64.1279	87.1606	80.8556	84.4931	83.0793	75.9194	111.824	99.5163	218.114	170.901	113.848	130.54	168.726	178.312	182.592	145.937	139.088	152.369	195.933	202.664	222.567	195.615	154.915	140.363	173.465	147.934	159.774	136.552	153.245	153.644	165.97	185.766	177.07	134.091	175.403	118.92	207.638	165.271	127.062	169.098	143.115	141.451	158.919	173.572	137.003	183.611	131.697	135.829	127.941	171.701	169.159	139.074	189.966	130.157	131.26	175.494	363.193	337.207	521.606	365.34	369.676	451.384	325.355	346.931	310.635	496.799	258.03	297.549	420.91	575.385	367.662	440.117	350.44	320.69	565.806	468.147	502.247	477.734	387.732	558.211	126.513	142.594	124.783	169.361	126.488	160.117	189.985	121.144	190.11	179.153	170.017	125.051	177.763	265.82	172.281	192.542	149.031	125.594	124.325	129.924	227.686	127.2	133.537	178.133	155.288	158.123	196.11	180.301	98.4305	119.671	97.2899	94.2755	98.6842	81.6321	96.5419	110.228	119.234	81.3697	101.358	105.45	108.166	91.0923	102.635	126.878	116.698	119.888	109.459	69.8147	141.666	159.515	94.7512	77.2905	255.232	242.719	237.364	267.568	255.343	247.847	237.284	231.002	221.469	211.082	316.725	252.572	255.515	262.245	246.804	261.908	319.555	228.099	338.124	249.55	266.551	223.916	207.888	259.862	438.479	270.684	253.645	450.446	273.185	153.946	314.007	295.762	122.835	128.884	141.435	149.264	177.843	153.441	128.94	77.7614	190.477	103.339	124.326	148.504	113.739	230.703	198.886	126.505	181.17	210.631	147.07	107.018	129.083	63.7361	122.911	153.204	121.156	184.827	93.7725	84.3865	123.094	133.32	78.541	70.7317	161.553	153.289	88.2001	150.875	141.795	197.357	79.4822	81.2681	145.602	91.7361	73.9609	187.742	81.6412	77.6174	125.039	168.023	253.631	196.312	177.228	287.872	201.201	182.527	184.722	167.186	264.065	166.727	269.93	175.284	173.711	201.775	207.438	167.568	151.249	233.025	239.687	158.716	190.714	218.32	171.181	226.827	168.664	146.119	201.048	196.229	309.386	157.736	142.448	205.03	210.406	153.867	223.377	204.507	161.505	139.694	227.088	135.634	198.762	167.215	157.064	183.728	114.797	103.331	136.82	124.809	83.8021	66.9221	82.2565	80.8611	85.1851	88.9916	82.3179	73.8899	69.8451	63.7484	73.0942	71.9469	394.695	218.405	245.375	370.214	216.033	290.166	314.162	227.066	187.35	260.872	240.45	0.0	212.896	200.355	214.806	263.808	223.669	219.649	269.205	231.279	230.088	225.631	199.933	334.572	33.751	58.0017	96.7529	165.082	69.568	58.2094	100.674	58.8814	73.7459	62.8523	176.633	94.5174	17.6702	55.9942	63.2041	82.0564	77.4589	37.3279	43.4034	26.4607	95.1598	54.2359	46.1748	52.4293	27.2046	42.9753	21.6992	33.5173	23.7878	181.295	225.354	147.172	89.3058	160.371	102.793	78.1797	95.4053	139.626	199.243	62.4847	157.545	77.8464	160.947	124.781	159.767	162.544	148.56	475.344	429.22	467.832	863.386	737.975	1220.65	582.644	412.676	633.667	530.429	853.674	556.944	738.288	571.173	944.542	773.565	1132.38	507.667	162.675	180.093	327.129	209.807	239.812	207.528	216.45	184.524	311.917	119.619	127.011	357.812	236.442	205.556	143.576	285.376	170.192	186.733	205.159	185.654	297.262	265.945	166.73	280.672	210.685	185.766	212.592	241.867	198.112	213.156	218.724	216.667	210.47	217.005	185.971	183.21	183.676	183.886	185.996	218.08	198.574	159.009	165.177	207.148	190.787	156.895	124.007	86.2167	53.7194	109.873	85.5874	63.5652	68.9738	134.146	134.357	136.004	143.851	153.104	113.799	131.852	107.706	131.482	126.472	146.218	142.279	155.223	119.592	161.587	131.658	136.942	136.087	162.727	120.767	122.335	143.311	139.496	157.669
29644	ENSMUST00000153720		0.0	0.0	0.0	0.0	0.020656	0.048762	0.021487	0.0	0.0	0.0	0.038304	0.0	0.0	0.0	0.0	0.0	0.0	0.0	0.0	0.0	0.0	0.0	0.0	0.0	0.0	0.0	0.0	0.0	0.0	0.0	0.0	0.0	0.068029	0.0	0.0	0.0	0.0	0.0	0.0	0.0	0.0	0.0	0.0	0.0	0.0	0.0	0.0	0.0	0.0	0.0	0.0	0.0	0.0	0.0	0.0	0.0	0.0	0.0	0.0	0.0	0.0	0.0	0.0	0.0	0.0	0.0	0.0	0.0	0.0	0.0	0.0	0.0	0.0	0.0	0.0	0.0	0.0	0.0	0.0	0.0	0.0	0.0	0.0	0.0	0.0	0.0	0.0	0.0	0.0	0.0	0.029477	0.0	0.0	0.021053	0.0	0.0	0.0	0.0	0.058094	0.0	0.0	0.0	0.0	0.0	0.0	0.0	0.0	0.0	0.0	0.088604	0.055208	0.0	0.022405	0.0	0.0	0.0	0.0	0.019764	0.0	0.0	0.086042	0.0	0.052487	0.0	0.0	0.0	0.0	0.0	0.028911	0.0	0.026641	0.0	0.0	0.061968	0.0	0.035101	0.0	0.0	0.0	0.0	0.0	0.0	0.0	0.0	0.0	0.0	0.0	0.0	0.0	0.0	0.0	0.0	0.0	0.0	0.0	0.0	0.049507	0.0	0.0	0.0	0.0	0.0	0.0	0.0	0.0	0.0	0.0	0.0	0.0	0.0	0.0	0.0	0.0	0.0	0.0	0.0	0.0	0.0	0.0	0.0	0.0	0.0	0.0	0.0	0.0	0.0	0.0	0.0	0.0	0.0	0.0	0.0	0.0	0.0	0.0	0.0	0.0	0.0	0.0	0.0	0.0	0.0	0.0	0.0	0.0	0.0	0.0	0.0	0.0	0.0	0.0	0.0	0.0	0.0	0.0	0.0	0.0	0.0	0.0	0.138866	0.0	0.0	0.0	0.0	0.0	0.0	0.0	0.0	0.0	0.0	0.0	0.0	0.0	0.0	0.0	0.0	0.0	0.0	0.0	0.0	0.0	0.0	0.0	0.0	0.0	0.0	0.0	0.0	0.0	0.0	0.0	0.0	0.0	0.0	0.0	0.0	0.0	0.0	0.0	0.0	0.0	0.0	0.0	0.0	0.0	0.0	0.0	0.0	0.0	0.0	0.0	0.0	0.0	0.0	0.0	0.0	0.0	0.0	0.0	0.0	0.0	0.0	0.0	0.0	0.0	0.0	0.0	0.0	0.0	0.0	0.0	0.0	0.0	0.0	0.0	0.0	0.0	0.0	0.0	0.0	0.0	0.0	0.0	0.0	0.0	0.0	0.0	0.0	0.0	0.0	0.0	0.0	0.0	0.0	0.0	0.0	0.0	0.0	0.0	0.0	0.0	0.0	0.0	0.0	0.252441	0.357521	0.0	0.0	0.0	0.0	0.0	0.0	0.0	0.0	0.0	0.0	0.0	0.168695	0.0	0.0	0.365894	0.191002	0.0	0.0	0.0	0.0	0.0	0.0	0.0	0.246543	0.0	0.0	0.0	0.0	0.0	0.208804	0.0	0.0	0.0	0.0	0.0	0.0	0.0	0.0	0.0	0.011734	0.0	0.012316	0.027433	0.0	0.0	0.0	0.0	0.0	0.0	0.0	0.0	0.0	0.030867	0.032068	0.086278	0.0	0.031536	0.0	0.0	0.0	0.0	0.0	0.0	0.0	0.0	0.0	0.0	0.0	0.0	0.0	0.0	0.0	0.032242	0.0	0.0	0.039852	0.0	0.0	0.0	0.0	0.0	0.0	0.0	0.0	0.0	0.0	0.036954	0.0	0.0	0.0	0.0	0.0	0.0	0.0	0.0	0.0	0.0	0.0	0.0	0.0	0.0	0.0	0.0	0.0	0.0	0.0	0.0	0.0	0.0	0.0	0.0	0.0	0.0	0.0	0.0	0.0	0.0	0.0	0.0	0.0	0.0	0.0	0.0	0.325081	0.0	0.0	0.0	0.0	0.0	0.0	0.0	0.0	0.0	0.0	0.0	0.0	0.0	0.0	0.0	0.0	0.0	0.0	0.0	0.0	0.0	0.0	0.0	0.0	0.0	0.0	0.0	0.0	0.0	0.026771	0.0	0.0	0.0	0.0	0.0	0.0	0.0	0.0	0.0	0.040335	0.0	0.0	0.0	0.0	0.0	0.0	0.0	0.0	0.0	0.0	0.0	0.0	0.0	0.0	0.0	0.0	0.0	0.0	0.0	0.0	0.0	0.0	0.0	0.0	0.0	0.0	0.0	0.0	0.0	0.0	0.0	0.0	0.0	0.0	0.0	0.0	0.0	0.0	0.0	0.0	0.0	0.0	0.0	0.0	0.0	0.0	0.0	0.0	0.0	0.0	0.0	0.0	0.0	0.0	0.0	0.0	0.0	0.0	0.0	0.0	0.0	0.0	0.0	0.0	0.0	0.0	0.0	0.0	0.0	0.0	0.0	0.0	0.0	0.0	0.0	0.0	0.0	0.0	0.0	0.0	0.0	0.0	0.0	0.0	0.0	0.0	0.0	0.0	0.0	0.0	0.0	0.0	0.0	0.0	0.0	0.0	0.0	0.0	0.0	0.0	0.0	0.0	0.0	0.0	0.0	0.0	0.080589	0.0	0.0	0.0	0.0	0.0	0.0	0.0	0.0	0.0	0.0	0.0	0.0	0.0	0.0	0.0	0.0	0.0	0.0	0.0	0.0	0.0	0.0	0.0	0.0	0.0	0.0	0.0	0.0	0.0	0.0	0.0	0.0	0.0	0.0	0.0	0.0	0.0	0.0	0.0	0.0	0.0	0.0	0.0	0.051639	0.0	0.052539	0.237707	0.0	0.0	0.057356	0.0	0.0	0.0	0.0	0.056828	0.061069	0.0	0.0	0.0	0.0	0.0	0.0	0.0	0.042273	0.063944	0.0	0.0	0.0	0.0	0.0	0.0	0.0	0.0	0.0	0.0	0.0	0.0	0.0	0.0	0.0	0.0	0.0	0.0	0.0	0.0	0.0	0.0	0.0	0.0	0.0	0.0	0.0	0.0	0.0	0.005558	0.0	0.0	0.0	0.0	0.0	0.0	0.0	0.0	0.0	0.0	0.0	0.0	0.0	0.0	0.0	0.0	0.0	0.0	0.0	0.0	0.0	0.0	0.0	0.0	0.0	0.0	0.0	0.0	0.0	0.0	0.0	0.0	0.0	0.0	0.0	0.0	0.0	0.0	0.0	0.0	0.0	0.0	0.0	0.0	0.0	0.0	0.0	0.0	0.0	0.0	0.0	0.0	0.0	0.0	0.0	0.0	0.0	0.0	0.0	0.0	0.0	0.0	0.0	0.0	0.0	0.0	0.0	0.0	0.0	0.1135	0.0	0.0	0.0	0.0	0.0	0.0	0.0	0.0	0.0	0.0	0.0	0.086892	0.0	0.0	0.0	0.0	0.0	0.0	0.0	0.0	0.0	0.0	0.0	0.0	0.0	0.0	0.0	0.0	0.0	0.0	0.0	0.0	0.0	0.0	0.0	0.0	0.0	0.0	0.0	0.0	0.0	0.0	0.0
29645	ENSMUSG00000098229	Gm7719	0.016194	0.014728	0.017133	0.0	0.0	0.014765	0.0	0.0	0.0	0.0	0.007678	0.0	0.0	0.0	0.0	0.038138	0.027858	0.029751	0.0	0.0	0.0	0.0	0.0	0.0	0.0	0.0	0.036913	0.0	0.0	0.0	0.032212	0.033185	0.0	0.0	0.0	0.0	0.0	0.0	0.032915	0.0	0.0	0.0	0.0	0.0	0.0	0.0	0.0	0.0	0.0	0.0	0.0	0.0	0.0	0.0	0.0	0.0	0.0	0.024648	0.0	0.0	0.0	0.0	0.0	0.0	0.0	0.0	0.0	0.0	0.0	0.0	0.0	0.0	0.033003	0.0	0.0	0.0	0.0	0.0	0.0	0.0	0.0	0.0	0.0	0.0	0.0	0.0	0.0	0.029459	0.0	0.0	0.0	0.018598	0.020108	0.0	0.0	0.0	0.0	0.0	0.0	0.0	0.0	0.0	0.0	0.0	0.0	0.0	0.017189	0.0	0.0	0.0	0.0	0.0	0.0	0.0	0.0	0.0	0.0	0.0	0.0	0.0	0.0	0.018499	0.0	0.0	0.0	0.0	0.0	0.0	0.0	0.0	0.0	0.01674	0.020255	0.0	0.0	0.0	0.017171	0.0	0.0	0.0	0.0	0.0	0.0	0.0	0.0	0.0	0.0	0.0	0.0	0.0	0.0	0.0	0.0	0.0	0.0	0.0	0.0	0.0	0.0	0.0	0.0	0.0	0.0	0.0	0.0	0.0	0.0	0.077087	0.0	0.0	0.0	0.0	0.0	0.0	0.0	0.0	0.0	0.0	0.0	0.0	0.0	0.0	0.047416	0.0	0.27538	0.059307	0.046703	0.0	0.0	0.239559	0.0	0.046433	0.071909	0.061429	0.0	0.0	0.0	0.156577	0.0	0.0	0.070675	0.0	0.0	0.0	0.0	0.0	0.0	0.0	0.0	0.0	0.0	0.0	0.0	0.0	0.0	0.0	0.0	0.0	0.0	0.0	0.0	0.0	0.0	0.0	0.0	0.0	0.0	0.0	0.0	0.0	0.0	0.0	0.0	0.0	0.0	0.0	0.069537	0.0	0.0	0.0	0.0	0.08926	0.0	0.0	0.0	0.0	0.0	0.0	0.0	0.0	0.0	0.046357	0.0	0.0	0.0	0.0	0.0	0.0	0.0	0.0	0.0	0.0	0.0	0.0	0.0	0.0	0.0	0.0	0.0	0.0	0.0	0.0	0.0	0.0	0.0	0.0	0.0	0.0	0.016634	0.0	0.0	0.0	0.0	0.0	0.0	0.0	0.012319	0.0	0.0	0.0	0.0	0.033141	0.0	0.0	0.0	0.0	0.0	0.0	0.01955	0.0	0.0	0.0	0.0	0.0	0.0	0.0	0.0	0.0	0.0	0.116977	0.0	0.0	0.0	0.0	0.0	0.0	0.0	0.0	0.0	0.0	0.0	0.0	0.0	0.0	0.0	0.0	0.0	0.0	0.0	0.0	0.0	0.0	0.0	0.0	0.0	0.0	0.0	0.0	0.0	0.0	0.0	0.0	0.0	0.0	0.0	0.0	0.0	0.0	0.0	0.0	0.0	0.0	0.0	0.0	0.0	0.0	0.0	0.0	0.097173	0.0	0.0	0.0	0.0	0.0	0.0	0.0	0.0	0.0	0.0	0.0	0.0	0.0	0.0	0.0	0.0	0.0	0.0	0.0	0.0	0.0	0.0	0.0	0.034887	0.0	0.0	0.0	0.0	0.0	0.0	0.0	0.0	0.0	0.0	0.0	0.0	0.0	0.0	0.0	0.0	0.0	0.033826	0.0	0.0	0.0	0.0	0.035696	0.0	0.0	0.0	0.033127	0.0	0.0	0.0	0.0	0.0	0.0	0.0	0.0	0.0	0.0	0.0	0.0	0.0	0.0	0.0	0.0	0.0	0.0	0.0	0.0	0.0	0.0	0.0	0.0	0.0	0.0	0.0	0.0	0.0	0.0	0.0	0.0	0.0	0.0	0.0	0.0	0.0	0.0	0.0	0.0	0.0	0.0	0.0	0.0	0.0	0.0	0.0	0.0	0.0	0.0	0.0	0.0	0.0	0.02194	0.0	0.0	0.0	0.0	0.0	0.0	0.0	0.0	0.0	0.0	0.0	0.0	0.0	0.0	0.0	0.0	0.0	0.01482	0.0	0.0	0.0	0.0	0.0	0.0	0.0	0.0	0.0	0.0	0.0	0.0	0.0	0.0	0.0	0.0	0.0	0.0	0.0	0.0	0.0	0.0	0.0	0.0	0.0	0.0	0.0	0.0	0.0	0.0	0.0	0.0	0.013548	0.0	0.0	0.0	0.0	0.0	0.0	0.0	0.0	0.0	0.0	0.0	0.0	0.0	0.0	0.0	0.0	0.0	0.0	0.0	0.0	0.0	0.0	0.0	0.0	0.0	0.0	0.0	0.0	0.0	0.0	0.0	0.0	0.0	0.0	0.0	0.0	0.0	0.0	0.0	0.0	0.0	0.0	0.0	0.0	0.0	0.0	0.0	0.0	0.0	0.0	0.0	0.0	0.0	0.0	0.0	0.0	0.0	0.0	0.0	0.0	0.0	0.0	0.0	0.0	0.0	0.0	0.0	0.0	0.0	0.0	0.0	0.0	0.0	0.0	0.0	0.0	0.0	0.0	0.0	0.0	0.0	0.0	0.0	0.0	0.0	0.0	0.0	0.0	0.040558	0.0	0.0	0.053237	0.0	0.0	0.0	0.043353	0.0	0.0	0.0	0.0	0.0	0.0	0.0	0.0	0.049294	0.0	0.0	0.028335	0.0	0.0	0.0	0.0	0.0	0.0	0.0	0.0	0.0	0.0	0.057819	0.0	0.0	0.0	0.0	0.0	0.0	0.0	0.0	0.0	0.0	0.0	0.0	0.0	0.0	0.0	0.0	0.0	0.04536	0.0	0.0	0.0	0.044502	0.0	0.0	0.0	0.0	0.0	0.0	0.0	0.0	0.0	0.0	0.0	0.0	0.0	0.0	0.0	0.0	0.0	0.077019	0.0	0.0	0.041367	0.080321	0.0	0.0	0.0	0.0	0.0	0.0	0.0	0.0	0.010768	0.0	0.0	0.0	0.007434	0.0	0.0	0.0	0.0	0.0	0.0	0.0	0.0	0.0	0.0	0.0	0.0	0.0	0.0	0.0	0.0	0.0	0.0	0.0	0.0	0.0	0.0	0.0	0.0	0.0	0.0	0.0	0.0	0.0	0.0	0.0	0.0	0.0	0.0	0.0	0.0	0.0	0.0	0.0	0.0	0.0	0.052373	0.0	0.047191	0.0	0.0	0.0	0.0	0.0	0.0	0.0	0.0	0.0	0.0	0.0	0.0	0.035785	0.0	0.0	0.0	0.0	0.0	0.0	0.0	0.0	0.0	0.0	0.0	0.0	0.0	0.0	0.0	0.0	0.0	0.0	0.0	0.0	0.0	0.0	0.0	0.0	0.0	0.0	0.0	0.0	0.0	0.0	0.0	0.0	0.0	0.093562	0.0	0.0	0.0	0.0	0.0	0.0	0.0	0.0	0.0	0.0	0.114913	0.0	0.0	0.0	0.0	0.0	0.0	0.0	0.0	0.0	0.0	0.0	0.0
29646	ENSMUSG00000010760	Phlda2	0.338808	0.355533	0.108905	1.13344	0.57323	0.843503	0.587304	0.390966	0.313263	0.0	0.215921	0.17903	0.969898	0.691179	0.509933	0.650041	1.18523	0.801446	0.312566	1.1261	0.499455	0.346229	0.451803	0.328372	0.103261	0.359347	0.292654	0.318097	0.230422	0.294841	0.049147	0.730044	0.107248	0.879432	0.19795	0.929054	1.45801	0.410228	0.317566	0.0	0.513123	0.160694	0.989807	0.335556	0.530511	0.574079	0.346427	0.532867	0.474461	0.311468	0.245936	0.766365	0.422699	1.12948	0.224861	0.550632	0.643145	0.19155	0.373457	0.371897	0.112835	0.73949	0.206346	0.328351	0.645859	0.655044	0.491886	0.215655	0.696858	0.494369	0.197115	0.045043	1.04885	0.322526	0.102977	0.301341	0.333273	0.152944	1.29783	0.325905	0.1718	1.04592	0.27256	0.194744	0.109369	1.71948	0.525344	0.403048	0.208877	0.627568	0.329326	0.672519	0.192816	0.555414	0.540626	0.298118	0.238865	0.16516	0.733255	0.160048	0.362681	0.795592	0.234816	0.193447	0.443284	0.581182	0.792709	0.029703	0.073991	0.026347	0.098925	0.130475	0.516827	0.796347	0.73664	0.20324	0.080684	0.11261	0.431885	0.288691	0.161257	0.268398	0.319194	0.335322	0.07605	0.798623	0.258621	0.033799	0.479057	0.131327	0.20487	0.634469	0.51268	0.220467	0.126437	0.307263	0.209087	1.00922	0.81368	0.359418	0.5613	0.107391	0.520652	0.433174	0.691412	0.260028	0.745377	0.274492	0.072957	0.065067	0.490603	0.376005	0.070205	0.203334	1.44718	0.687514	0.0	0.15866	0.252452	0.140645	0.558222	0.0	0.116357	0.410902	0.143387	0.122571	0.150402	0.0	0.307052	0.70397	0.606751	0.845225	0.42014	0.192976	0.957494	0.065618	0.843411	0.829214	0.300657	0.484083	0.348917	2.50004	1.92406	0.212465	0.0	0.0	0.725572	0.940365	0.358813	0.571115	0.54918	2.06691	0.363805	1.78798	2.40043	1.10981	1.99947	1.17024	0.0	0.563963	0.305953	0.781864	1.57131	0.370373	0.398349	0.253098	0.0	0.137961	0.130118	0.780856	0.377119	0.0	0.136918	0.0	0.3552	0.122609	0.331051	0.0	0.274709	0.0	0.253646	0.304737	0.316432	0.0	0.203238	1.55497	0.896924	0.584339	0.0	0.258449	0.104912	0.0	0.328868	0.169987	0.320034	0.765171	0.680966	1.18914	0.434046	1.4944	0.148207	0.150348	0.901967	0.484442	0.573146	0.502504	0.482789	0.673046	0.32849	0.747601	0.660473	0.794871	1.00289	0.081197	0.519133	1.3131	0.688861	0.872555	0.321641	0.365018	0.698551	0.372805	0.0	4.61603	1.47655	0.0	0.878299	1.0539	1.29556	0.466419	1.19278	1.07888	0.418605	0.271057	0.214532	0.729909	0.478334	0.267022	0.0	0.065519	0.129732	0.325192	0.136425	0.125814	0.156449	0.262262	0.067405	0.158529	0.072466	0.078587	0.231086	0.07163	0.27818	0.110665	0.177985	0.084157	0.0	0.326882	0.0	0.146285	0.353123	0.068172	0.0	0.119684	0.328759	0.069218	0.0	0.062421	0.193117	0.0	0.354351	0.576168	0.0	0.0	0.60425	0.0	0.0	0.504323	0.0	0.0	0.0	0.465037	4.06814	0.477097	0.5147	0.258599	1.43252	0.503063	0.921406	0.933381	1.39628	0.885666	0.359311	1.01917	3.70001	0.205212	1.56399	2.08675	0.248308	2.23939	0.508237	0.0	0.508535	1.37777	1.09435	0.382424	0.295773	0.449365	0.756709	0.235891	0.214141	0.141609	0.0	0.174448	0.4022	0.380929	0.0	0.117614	0.327035	0.689862	0.0	0.374323	0.46514	0.0	0.0	0.025862	0.0	0.0	0.0	0.0	0.016343	0.013409	0.0	0.0	0.017824	0.159281	0.088932	0.229745	0.091826	0.343099	0.385388	0.16496	0.867768	0.480429	0.208392	10.6508	0.151958	0.0	0.049848	1.12742	0.141982	0.194256	0.09848	0.388686	0.383058	0.061788	0.368662	0.14929	0.094457	0.044661	0.61658	0.070672	0.562878	0.032425	0.105101	0.212264	0.0	0.243904	0.183717	0.095672	0.057617	0.064259	0.078591	0.942563	0.337428	0.604438	0.0	0.49599	0.045487	0.134934	0.497787	0.333618	0.149407	0.602653	0.883672	0.56508	0.536426	0.168048	0.145164	0.605041	0.292246	0.343523	0.785775	0.707678	0.301352	0.521868	1.60545	0.448265	0.391717	0.687035	0.270277	1.85244	0.483065	1.1236	0.0	0.278346	0.17231	1.63208	1.2753	0.418346	0.869917	3.45187	0.74737	1.02846	3.51475	0.103574	0.201567	0.071565	0.035129	0.124734	0.065233	0.202316	0.132815	0.033342	0.029708	0.03276	0.095478	0.610988	0.811038	0.084638	1.32698	0.691351	0.50819	0.187294	0.222883	0.0	0.126333	0.317547	0.429958	0.40919	1.1221	0.324464	0.080811	0.485613	0.554428	0.041201	0.09079	0.262384	0.721895	0.056039	0.545438	0.949117	0.283845	0.37297	0.320068	0.124122	0.175001	0.425038	0.311731	0.306714	0.272096	0.228357	0.519344	0.362678	0.309554	0.394733	0.207085	0.207109	0.158999	0.349745	0.511054	0.258266	0.665418	0.204394	0.246154	0.264206	0.22702	0.280223	0.112254	0.342696	0.226114	0.821323	0.126719	0.0	0.0	0.523892	0.234213	0.106989	0.062843	0.069864	0.09899	0.597019	0.126743	0.061091	0.211346	0.063686	0.233517	0.098152	0.040664	0.526509	0.045985	0.053119	0.096907	0.0	0.065915	0.0	0.0	0.066231	0.056821	0.054578	0.098678	0.211944	0.138178	0.062952	0.169233	0.016765	0.0	0.0	0.04201	0.018241	0.049855	0.010447	0.0	0.117415	0.229125	0.0579	0.042356	0.080588	0.0	0.030775	0.092925	0.149808	0.01289	0.0	0.083167	0.059977	0.083343	0.0	0.0	0.06723	0.0	0.069171	0.0	0.090122	0.074947	0.0	0.0	0.0	0.0	0.281552	0.0	0.128374	0.0	0.102247	0.0	0.0	0.0	0.089857	0.093527	0.073483	0.075104	0.0	0.10151	1.75126	0.562395	0.913229	0.661289	0.429865	0.29414	1.56094	0.324411	0.317932	0.082326	0.200753	0.0	0.567367	0.26127	0.893649	0.267084	0.373832	0.457717	0.22105	0.653233	0.945849	0.661091	0.794938	0.239662	0.233076	0.067768	0.0	0.087708	0.0	0.124336	0.115933	0.235364	0.0	0.0	0.0	0.264405	1.57847	2.35621	1.11805	1.47086	0.179959	2.52935	1.42061	0.602368	0.823964	0.561046	1.10062	0.0	0.550915	0.641698	0.900854	0.228702	0.355431	1.65947	0.229195	1.32725	0.714704	0.958228	2.00742	1.80569	0.0	0.0	0.103514	0.0	0.11231	0.260713	0.183091	0.192773	0.0	0.0	0.0	0.140414	0.158285	0.0	0.0	0.157782	0.20778	0.0	0.0	0.0	0.0	0.0	0.0	0.152165	0.088859	0.181256	0.06363	0.054032	0.072377	0.225957	0.233509	0.392711	0.257818	1.29353	0.148532	0.0	0.061867	0.457121	0.214006	0.0	0.210437	0.511807	0.0	0.303378	0.354661	0.20877	0.327065	0.181883	0.262233	0.361433	0.0	0.581823	0.0	1.95829	0.163156	0.25969	0.145039	0.0	0.168734	0.0	0.908783	0.218301	0.0	0.0	0.0	0.201246	0.115951	0.096487	0.106576	0.0	0.094446	0.0	0.277734	0.198752	0.310385	0.093352	0.373206	0.265551	0.533809	1.3936	0.136519	0.233194	1.28651	0.396708	0.549829	0.176219	0.134712	0.910709	0.289779	0.867393	0.517416	0.553601	0.315205	1.21521	0.11134	0.0	0.721333	0.487007	0.379483	0.173601	0.729583	0.814667	0.215243	0.395887	0.496841	0.221728	0.0	0.843711	0.18824	0.0	0.967605	0.0	0.025717	0.0	0.010659	0.010343	0.008341	0.022835	1.01991	0.173878	0.649937	0.97833	0.252881	0.358249	1.39696	0.371044	0.556026	0.693127	0.549464	0.0	0.529272	0.184216	0.496805	0.0	0.445978	0.0	0.748183	0.0	0.184282	2.60192	0.205778	0.398334
29647	ENSMUSG00000017697	Ada	1.24082	1.43272	0.871874	0.74552	1.13539	0.867302	0.739254	0.867021	0.944411	0.906904	0.989949	0.947595	0.624425	0.518055	0.471273	0.571442	0.934936	0.608558	0.649651	0.604557	0.458367	0.450064	0.535492	0.68478	0.741623	0.739531	0.63697	0.511729	0.716678	0.723182	0.906983	1.0384	0.484015	0.585905	0.755575	0.498363	0.489132	0.814549	0.978517	0.007854	0.787747	0.320311	0.45199	0.90216	0.362146	0.729424	0.546555	0.455025	0.658797	0.917228	0.863753	0.935823	0.831093	0.874774	0.446886	0.23357	0.894301	0.645492	0.956781	0.526038	0.668535	0.494675	0.580836	0.645396	0.583766	0.494268	0.436884	0.729758	0.822917	0.766165	0.63914	0.915115	0.646497	0.879167	0.955104	0.662245	0.785132	0.697778	0.413302	0.615969	0.426505	0.657375	0.414103	0.901352	1.17714	0.779326	0.589897	0.744429	0.554266	0.644211	0.972543	0.987292	0.659189	1.05503	0.505721	0.87578	0.887816	0.696991	0.915288	0.943837	0.589423	0.408198	1.04067	0.590073	0.67836	0.673902	0.705305	0.457579	0.651482	0.523421	1.02986	0.681673	0.81539	0.745152	0.9674	0.748181	0.74829	0.457928	0.855624	0.938227	0.541236	1.01361	0.609791	0.447163	0.763396	0.565763	0.524321	0.520388	0.584266	0.85135	0.801175	0.386884	0.976288	0.740105	0.660359	0.740885	0.616812	0.359755	0.218094	0.366161	0.330692	0.800659	0.342718	0.398479	0.383198	0.279166	1.1649	0.643618	0.793978	1.38609	0.702146	0.783721	0.706414	1.08003	0.825227	0.854791	1.02327	1.34029	0.810641	1.29294	1.14833	0.664358	1.07209	1.12957	1.19333	1.0254	1.1717	1.13362	1.31371	0.816658	1.34148	0.922701	1.34789	0.758844	1.37595	1.36636	1.59247	1.2409	1.63858	1.23	0.951688	0.879557	0.866368	1.02042	0.893366	0.303381	0.238	0.559259	0.513814	0.340795	0.550259	0.861922	0.554997	0.454196	0.496116	0.846995	0.907242	0.77576	0.14175	0.685857	0.930823	0.449912	0.840462	0.908182	0.761687	0.340622	1.20531	0.827764	1.4313	0.937027	1.25706	2.11192	1.09534	1.50605	1.0656	1.83913	0.496576	0.978177	1.09884	1.51841	0.760939	1.11737	1.16025	1.53852	0.42027	0.439128	0.463181	0.432416	0.392494	0.385109	0.426443	0.809567	0.541744	0.653576	0.667828	0.588467	0.288797	0.758371	0.26385	0.208183	0.25024	0.622013	0.694802	1.09301	0.359242	0.409498	0.53539	0.83013	1.04132	0.369103	1.01367	0.895831	1.11651	0.54418	0.760932	0.850985	0.935685	1.10431	0.629809	0.854569	0.63032	0.509673	0.643269	0.846754	0.354408	0.843963	1.30539	0.21718	0.520822	1.63694	0.651335	0.515367	0.948139	0.685806	0.551062	0.439527	1.01863	0.172941	0.398173	0.18981	0.278748	0.498505	0.27925	0.319277	0.230464	0.218279	0.063194	0.531632	0.486301	0.297023	0.442318	0.394721	0.422787	0.327691	0.283252	0.174732	0.332356	0.179324	0.226006	0.206728	0.285525	0.413814	0.315706	0.23612	0.537872	0.304064	0.280717	0.247463	0.290018	0.439937	1.02209	0.480228	0.479844	0.187156	0.709864	0.633972	0.816035	0.463085	0.421901	0.311802	0.55405	0.561308	0.712539	0.413966	0.444613	0.214921	0.258284	0.520343	0.279474	0.736003	0.284053	0.590427	0.405467	0.143452	0.278391	0.307773	0.653167	0.688929	0.114696	0.206993	0.577126	0.201967	0.767281	0.546316	0.25121	0.698589	1.04834	0.455661	0.198574	0.572514	0.656077	0.525889	0.420797	0.598375	0.435713	0.575523	0.777729	0.599492	0.615017	0.812699	0.390353	0.456241	0.348039	0.520743	0.803861	0.539179	0.743416	0.470326	0.565352	0.560914	0.669935	0.755651	0.48235	0.769209	0.523901	0.387312	0.493625	0.404654	0.388783	0.426823	0.611495	0.468677	0.41455	0.212196	0.353773	0.487154	0.401055	0.478217	0.879257	0.219563	0.678498	0.755704	0.395583	0.277642	0.335507	0.352387	0.2546	0.307117	0.583009	0.31897	0.323256	0.552311	1.25113	0.425631	0.429822	0.507108	0.506424	0.468003	0.329087	0.392615	0.563524	0.431966	0.426592	0.251108	0.196538	0.464004	0.539354	0.319121	0.338405	0.447381	0.288237	0.448758	0.552744	2.79706	0.631194	1.05296	0.804639	1.17634	4.50743	1.5126	0.292246	1.61352	1.30963	0.0	0.904056	1.19103	0.356206	1.04595	1.38829	1.854	0.675692	1.91873	1.19261	0.73473	2.25057	1.39173	1.7231	0.51448	0.173141	1.12997	0.38152	0.638692	1.24106	0.893497	0.412171	0.848739	0.903139	0.865359	0.591377	1.04948	0.787836	0.88813	0.919851	1.20643	1.01541	1.00216	1.42777	0.789673	0.477102	0.19635	0.915752	0.485936	0.702514	0.643221	0.442124	0.498085	0.615676	0.479531	0.617846	0.488878	0.52701	0.644702	0.590041	0.88297	0.690854	0.823441	0.792497	0.614977	0.68257	0.636871	0.613024	0.639104	0.810917	0.686102	0.695862	0.876804	0.803247	0.910951	0.667171	1.69156	1.29128	1.24228	1.06021	1.68387	0.985568	1.39998	1.35078	1.11643	1.21242	1.41939	1.42458	0.8492	1.09739	1.89461	1.42175	1.40628	1.55607	1.75769	1.34134	1.29097	1.42858	1.18011	1.49468	0.937246	0.727323	0.429367	0.411599	0.703271	0.445607	0.843941	0.935781	0.506331	1.75839	0.896008	0.800945	1.28081	0.831469	1.11389	1.36322	0.563398	0.753711	1.1611	0.694578	0.294271	1.1319	0.812294	0.693022	0.850289	0.878032	0.673142	0.543108	0.673574	0.180058	0.546206	0.478256	0.711267	0.587869	0.804434	0.350874	0.472762	0.55171	0.542035	0.657092	0.718471	0.323695	0.644924	0.398236	0.601345	0.719718	0.666623	0.758487	0.275231	0.672963	0.34396	0.806966	0.502534	0.276242	0.378224	1.05064	1.46572	1.46431	1.25811	0.882164	1.62046	0.93189	1.22484	0.950448	0.873367	1.78639	1.00175	1.135	0.749282	1.07774	0.674391	1.41784	1.13874	1.39934	1.62597	1.37919	0.627568	0.949565	1.5705	1.056	0.586946	0.391776	0.546945	0.328825	0.867501	0.267409	0.197595	1.00948	0.440165	0.383477	0.712857	0.671469	0.979364	0.624304	0.723568	0.506971	0.669466	0.299272	0.432014	0.449184	0.426296	0.32837	0.404025	0.451852	0.393443	0.506287	0.461566	0.296733	0.522585	0.462125	0.549214	0.317381	0.405104	0.303949	0.396503	0.321523	2.28656	1.32236	1.6825	1.88433	1.72652	1.16316	1.87276	1.74687	1.38043	1.53696	1.44517	0.0	2.12212	1.6292	1.38773	1.28222	1.57024	1.76652	1.16823	2.205	1.08475	1.76136	1.01767	1.67688	0.590434	0.876795	0.510497	0.832117	0.58496	0.331442	0.718174	0.735272	0.416319	0.569091	1.12972	0.678715	0.192656	0.307252	0.534872	0.594291	0.301533	0.186765	0.232868	0.274129	1.0054	0.349568	0.321858	0.338259	0.167473	0.193655	0.280902	0.281822	0.184931	0.747896	0.595809	0.55231	0.451122	0.610258	0.71446	0.686706	0.728641	0.908346	1.10632	0.622997	0.499542	0.519997	0.661433	0.711382	0.637128	0.764996	1.01986	0.909415	0.655584	1.44573	0.691241	0.969705	0.467668	1.56663	0.978937	1.55814	0.870235	0.572213	0.506203	0.999388	0.908783	0.873202	1.61002	0.745678	1.1802	1.15034	1.33308	1.67505	0.924792	1.37133	1.27702	1.37835	1.30647	1.17168	0.894331	1.2302	1.22387	0.564738	0.448211	1.23918	0.597614	0.801198	0.944298	0.429582	0.412939	0.626568	0.609852	0.759488	0.704383	0.588851	0.772231	0.53722	0.501916	0.584299	0.634691	0.606013	0.593906	0.649251	0.693686	0.636867	0.732925	0.480941	0.460194	0.984448	0.744082	0.65926	0.74616	0.620923	1.3047	0.863376	0.614032	0.686403	0.167576	0.382773	0.331333	0.597725	0.362395	0.228244	0.486921	0.425908	0.835002	0.757541	1.23636	0.243647	0.450409	0.556928	1.17001	0.799362	0.665947	1.386	1.18005	0.67925	1.0417	1.01988	1.01172	1.33041	1.01573	0.629402	0.906875	0.811176	0.896155	0.823951
29648	ENSMUSG00000084416	Rpl10a-ps1	0.0	0.0	0.0	0.0	0.0	0.0	0.0	0.0	0.0	0.0	0.0	0.0	0.0	0.0	0.0	0.0	0.0	0.0	0.0	0.0	0.0	0.0	0.0	0.0	0.0	0.0	0.0	0.0	0.0	0.0	0.0	0.0	0.0	0.0	0.0	0.0	0.0	0.0	0.0	0.0	0.0	0.0	0.0	0.0	0.0	0.0	0.0	0.0	0.0	0.0	0.0	0.0	0.0	0.0	0.0	0.0	0.0	0.0	0.0	0.0	0.0	0.0	0.0	0.0	0.0	0.0	0.0	0.0	0.0	0.0	0.0	0.0	0.0	0.0	0.0	0.0	0.0	0.0	0.0	0.0	0.0	0.0	0.0	0.0	0.0	0.0	0.0	0.0	0.0	0.0	0.0	0.0	0.0	0.0	0.0	0.0	0.0	0.0	0.135545	0.0	0.148876	0.0	0.084592	0.0	0.137117	0.0	0.129635	0.146656	0.0	0.0	0.0	0.0	0.0	0.0	0.0	0.0	0.0	0.0	0.0	0.0	0.0	0.0	0.0	0.176713	0.0	0.0	0.0	0.0	0.0	0.0	0.0	0.0	0.0	0.0	0.0	0.0	0.0	0.0	17.3392	0.0	0.0	24.1376	0.0	0.0	0.0	0.0	0.0	0.0	0.0	0.0	0.0	0.0	0.0	0.0	0.0	0.0	0.0	0.0	0.0	0.0	0.0	0.0	0.0	0.0	0.0	0.0	0.0	0.0	0.0	0.0	0.0	0.0	0.0	0.0	0.0	0.0	0.0	0.0	0.0	0.0	0.0	0.0	0.0	0.0	0.0	0.0	0.0	0.0	0.0	0.0	0.0	0.0	0.0	0.0	0.0	0.0	0.0	0.0	0.0	0.0	0.0	0.0	0.0	0.0	0.0	0.0	0.0	0.0	0.0	0.0	0.0	0.0	0.0	0.0	0.0	0.0	0.0	0.0	0.0	0.0	0.0	0.0	0.0	0.0	0.0	0.0	0.0	0.0	0.0	0.0	0.0	0.0	0.0	0.0	0.0	0.0	0.0	0.0	0.0	0.0	0.0	0.0	0.0	0.0	0.0	0.0	0.0	0.0	0.0	0.0	0.0	0.0	0.0	0.0	0.0	0.0	0.0	0.0	1.54511	0.0	0.0	0.0	0.0	0.0	0.0	0.0	26.5062	42.0401	0.0	8.54702	0.0	0.0	0.0	0.0	0.0	0.0	5.73833	0.0	0.0	0.0	0.0	0.0	0.0	0.0	0.0	0.0	0.0	0.0	0.0	0.0	0.0	0.0	0.0	0.0	0.0	0.0	0.0	0.0	0.0	0.0	0.0	0.0	0.0	0.0	0.0	0.0	0.0	0.0	0.0	2.71042	0.0	0.0	0.0	0.0	2.28453	2.60157	0.0	0.0	0.0	0.0	0.0	0.0	0.0	0.0	9.28696	0.0	0.0	0.0	0.0	0.0	0.0	0.0	0.0	4.81434	0.0	0.0	0.0	0.0	0.0	3.42338	0.0	0.0	0.0	0.0	6.43935	0.0	0.0	0.0	0.0	0.0	0.0	0.0	0.0	0.0	0.0	0.0	0.0	0.0	0.0	0.0	0.0	0.0	0.0	0.0	0.0	0.0	0.0	0.0	0.0	0.0	0.0	0.0	0.0	0.0	0.0	0.0	0.0	0.0	0.0	0.0	0.0	0.0	0.0	0.0	0.0	0.0	0.0	0.0	0.0	0.0	0.0	0.0	0.0	0.0	0.0	0.0	0.0	0.0	0.0	0.0	0.0	0.0	0.0	0.0	0.0	0.0	0.0	0.0	0.0	0.0	0.0	0.0	0.0	0.0	0.0	0.0	0.0	0.0	0.0	0.0	0.0	0.0	0.0	0.0	0.0	0.0	0.0	0.0	0.0	0.0	0.0	0.0	0.0	0.0	0.0	0.0	0.0	0.0	0.0	0.0	0.0	0.0	0.0	0.0	0.0	0.0	0.0	0.0	0.0	0.0	0.0	0.0	0.0	0.0	0.0	0.0	0.0	0.0	0.0	0.0	0.0	0.0	0.0	0.0	0.0	0.0	0.0	67.8596	91.5179	97.2425	99.7916	76.232	69.605	49.1663	0.0	0.0	0.0	0.0	0.0	0.0	0.0	0.0	0.0	0.0	0.0	0.0	0.0	0.0	0.14045	0.0	0.0	0.0	0.0	0.0	0.0	0.0	0.0	0.0	0.0	0.0	0.0	0.0	0.0	0.435129	0.0	0.0	0.0	0.0	0.0	0.0	0.0	0.0	0.0	0.0	0.0	1.01954	0.0	10.0847	0.0	0.0	0.0	0.0	0.0	0.0	0.0	0.0	0.0	0.0	0.0	0.0	17.8093	0.0	0.0	0.0	0.0	0.0	0.0	0.0	0.0	0.0	0.0	0.0	0.0	0.0	0.0	0.0	0.0	0.0	0.0	0.0	0.0	0.0	0.0	0.0	0.0	0.0	0.0	0.0	0.0	0.0	0.0	0.0	0.0	0.0	0.0	0.0	0.0	0.0	0.0	0.0	0.0	0.0	0.0	0.0	0.0	0.0	0.0	0.0	55.946	104.384	0.0	0.0	0.0	33.765	0.0	34.7186	35.3051	19.5117	0.0	77.0011	26.2984	0.0	58.0628	0.0	55.9595	36.0369	37.655	85.0118	0.0	0.0	111.527	0.0	114.708	0.499191	0.0	0.0	0.0	0.0	0.0	0.0	0.0	0.0	0.0	0.0	0.0	0.0	0.0	0.0	0.0	0.0	0.0	84.5273	0.0	0.0	0.0	0.0	0.0	0.0	0.0	0.0	0.0	0.0	0.0	0.0	0.0	0.0	0.0	0.0	0.0	0.0	0.0	0.0	0.0	6.17603	0.0	0.0	0.0	0.0	0.0	0.0	0.0	0.0	0.0	3.55975	0.0	0.0	0.0	0.0	0.0	1.51219	0.0	0.0	0.0	758.232	239.015	343.925	111.941	281.841	254.434	48.9956	206.018	218.173	296.392	284.813	0.0	0.0	25.0863	189.925	251.825	105.603	0.0	100.938	0.0	172.414	0.0	128.402	0.070969	0.0	0.0	0.0	0.0	0.0	0.0	0.0	0.0	0.0	0.0	0.0	0.0	0.0	0.0	0.0	0.0	0.0	0.0	0.0	0.0	0.0	0.0	0.0	0.0	0.0	0.0	0.0	0.0	0.0	0.0	0.0	0.0	0.0	0.0	0.0	0.0	0.0	0.0	0.0	0.0	0.0	0.0	0.0	0.0	0.0	0.0	0.0	0.0	0.0	0.0	0.0	0.0	0.0	0.0	0.0	0.0	25.5045	0.0	0.0	0.0	0.0	0.0	9.44539	0.0	2.17689	0.0	0.0	0.0	0.0	0.0	0.0	0.0	0.0	70.503	50.5826	0.0	62.696	0.0	8.70979	3.94292	0.0	37.9205	46.2616	0.0	0.0	0.0	0.0	0.0	26.4902	29.7045	0.0	20.7183	0.0	24.9386	0.0	0.0	0.0	0.0	0.0	0.0	0.0	0.0	0.0	0.0	0.0	0.0	0.0	0.0	0.0	0.0	0.0	0.0	0.0	0.0	0.0	0.0	0.0	0.0
29649	ENSMUSG00000117744	Vmn1r59	0.0	0.0	0.0	0.0	0.0	0.0	0.0	0.0	0.0	0.0	0.0	0.0	0.0	0.0	0.0	0.0	0.0	0.0	0.0	0.0	0.0	0.0	0.0	0.0	0.0	0.0	0.0	0.0	0.0	0.0	0.0	0.0	0.0	0.0	0.0	0.0	0.0	0.0	0.0	0.0	0.0	0.0	0.0	0.0	0.0	0.0	0.0	0.0	0.0	0.0	0.0	0.0	0.0	0.0	0.0	0.0	0.0	0.0	0.0	0.0	0.0	0.0	0.0	0.0	0.0	0.0	0.0	0.0	0.0	0.0	0.0	0.0	0.0	0.0	0.0	0.0	0.0	0.0	0.0	0.0	0.0	0.0	0.0	0.0	0.0	0.0	0.0	0.0	0.0	0.0	0.0	0.0	0.0	0.0	0.0	0.0	0.0	0.0	0.0	0.0	0.0	0.0	0.0	0.0	0.0	0.0	0.0	0.0	0.0	0.0	0.0	0.0	0.0	0.0	0.0	0.0	0.0	0.0	0.0	0.0	0.0	0.0	0.0	0.0	0.0	0.0	0.0	0.0	0.0	0.0	0.0	0.0	0.0	0.0	0.0	0.0	0.0	0.0	0.0	0.0	0.0	0.0	0.0	0.0	0.0	0.0	0.0	0.0	0.0	0.0	0.0	0.0	0.0	0.0	0.0	0.0	0.0	0.0	0.0	0.0	0.0	0.0	0.0	0.0	0.0	0.0	0.0	0.0	0.0	0.0	0.0	0.0	0.0	0.0	0.0	0.0	0.0	0.0	0.0	0.0	0.0	0.0	0.0	0.0	0.0	0.0	0.0	0.0	0.0	0.0	0.0	0.0	0.0	0.0	0.0	0.0	0.0	0.0	0.0	0.0	0.0	0.0	0.0	0.0	0.0	0.0	0.0	0.0	0.0	0.0	0.0	0.0	0.0	0.0	0.0	0.0	0.0	0.0	0.0	0.0	0.0	0.0	0.0	0.0	0.0	0.0	0.0	0.0	0.0	0.0	0.0	0.0	0.0	0.0	0.0	0.0	0.0	0.0	0.0	0.0	0.0	0.0	0.0	0.0	0.0	0.0	0.0	0.0	0.0	0.0	0.0	0.0	0.0	0.0	0.0	0.0	0.0	0.0	0.0	0.0	0.0	0.0	0.0	0.0	0.0	0.0	0.0	0.0	0.0	0.0	0.0	0.0	0.0	0.0	0.0	0.0	0.0	0.0	0.0	0.0	0.0	0.0	0.0	0.0	0.0	0.0	0.0	0.0	0.0	0.0	0.0	0.0	0.0	0.0	0.0	0.0	0.0	0.0	0.0	0.0	0.0	0.0	0.0	0.0	0.0	0.0	0.0	0.0	0.0	0.0	0.0	0.0	0.0	0.0	0.0	0.0	0.0	0.0	0.0	0.0	0.0	0.0	0.0	0.0	0.0	0.0	0.0	0.0	0.0	0.0	0.0	0.0	0.0	0.0	0.0	0.0	0.0	0.0	0.0	0.0	0.0	0.0	0.0	0.0	0.0	0.0	0.0	0.0	0.0	0.0	0.0	0.0	0.0	0.0	0.0	0.0	0.0	0.0	0.0	0.0	0.0	0.0	0.0	0.0	0.0	0.0	0.0	0.0	0.0	0.0	0.0	0.0	0.0	0.0	0.0	0.0	0.0	0.0	0.0	0.0	0.0	0.0	0.0	0.0	0.0	0.0	0.0	0.0	0.0	0.0	0.0	0.0	0.0	0.0	0.0	0.0	0.0	0.0	0.0	0.0	0.0	0.0	0.0	0.0	0.0	0.0	0.0	0.0	0.0	0.0	0.0	0.0	0.0	0.0	0.0	0.0	0.0	0.0	0.0	0.0	0.0	0.0	0.0	0.0	0.0	0.0	0.0	0.0	0.0	0.0	0.0	0.0	0.0	0.0	0.0	0.0	0.0	0.0	0.0	0.0	0.0	0.0	0.0	0.0	0.0	0.0	0.0	0.0	0.0	0.0	0.0	0.0	0.0	0.0	0.0	0.0	0.0	0.0	0.0	0.0	0.0	0.0	0.0	0.0	0.0	0.0	0.0	0.0	0.0	0.0	0.0	0.0	0.0	0.0	0.0	0.0	0.0	0.0	0.0	0.0	0.0	0.0	0.0	0.0	0.0	0.0	0.0	0.0	0.0	0.0	0.0	0.0	0.0	0.0	0.0	0.0	0.0	0.0	0.0	0.0	0.0	0.0	0.0	0.0	0.0	0.0	0.0	0.0	0.0	0.0	0.0	0.0	0.0	0.0	0.0	0.0	0.0	0.0	0.0	0.0	0.0	0.0	0.0	0.0	0.0	0.0	0.0	0.0	0.0	0.0	0.0	0.0	0.0	0.0	0.0	0.0	0.0	0.0	0.0	0.0	0.0	0.0	0.0	0.0	0.0	0.0	0.0	0.0	0.0	0.0	0.0	0.0	0.0	0.0	0.0	0.0	0.0	0.0	0.0	0.0	0.0	0.0	0.0	0.0	0.0	0.0	0.0	0.0	0.0	0.0	0.0	0.0	0.0	0.0	0.021951	0.0	0.0	0.0	0.0	0.0	0.0	0.0	0.0	0.0	0.0	0.0	0.0	0.0	0.0	0.0	0.0	0.0	0.0	0.0	0.0	0.0	0.0	0.0	0.0	0.0	0.0	0.0	0.0	0.0	0.0	0.0	0.0	0.0	0.0	0.0	0.0	0.0	0.0	0.0	0.0	0.0	0.0	0.0	0.0	0.0	0.0	0.0	0.0	0.0	0.0	0.0	0.0	0.0	0.0	0.0	0.0	0.0	0.0	0.0	0.0	0.0	0.0	0.0	0.0	0.0	0.0	0.0	0.0	0.0	0.0	0.0	0.0	0.0	0.0	0.0	0.0	0.0	0.0	0.0	0.0	0.0	0.0	0.0	0.0	0.0	0.0	0.0	0.0	0.0	0.0	0.0	0.0	0.0	0.0	0.0	0.0	0.0	0.0	0.0	0.0	0.0	0.0	0.0	0.0	0.0	0.0	0.0	0.0	0.0	0.0	0.0	0.0	0.0	0.0	0.0	0.007042	0.00536	0.0	0.0	0.0	0.0	0.0	0.0	0.0	0.0	0.0	0.0	0.0	0.0	0.0	0.0	0.0	0.0	0.0	0.0	0.0	0.0	0.0	0.0	0.0	0.0	0.0	0.0	0.0	0.0	0.0	0.0	0.0	0.0	0.0	0.0	0.0	0.0	0.0	0.0	0.0	0.0	0.0	0.0	0.0	0.0	0.0	0.0	0.0	0.0	0.0	0.0	0.0	0.0	0.0	0.0	0.0	0.0	0.0	0.0	0.0	0.0	0.0	0.0	0.0	0.0	0.0	0.0	0.0	0.0	0.0	0.0	0.0	0.0	0.0	0.0	0.0	0.0	0.0	0.0	0.0	0.0	0.0	0.0	0.0	0.0	0.0	0.0	0.0	0.0	0.0	0.0	0.0	0.0	0.0	0.0	0.0	0.0	0.0	0.0	0.0	0.0	0.0	0.0	0.0	0.0	0.0	0.0	0.0	0.0	0.0	0.0	0.0	0.0	0.0
29650	ENSMUSG00000036845	Lin37	4.03839	3.28177	2.85646	4.97816	4.64346	3.50173	3.96834	3.10481	2.55334	3.23948	2.75715	5.40174	8.83046	7.7044	5.64442	8.23522	6.61692	7.72641	5.04815	8.80369	5.50279	7.7627	7.73534	6.02735	6.03656	10.0623	6.16831	6.33395	5.94164	7.94515	6.32041	7.79869	8.0967	7.08805	5.49856	6.13306	8.77351	6.368	5.33155	0.444643	5.57214	5.66624	6.98672	8.15218	8.58351	5.56265	6.20865	5.9261	6.91743	8.46225	7.6008	7.02222	6.77765	7.52882	5.5789	5.96262	8.17994	12.2003	7.12966	6.61866	6.31924	4.27232	6.68274	6.15373	6.50492	5.48494	6.5926	7.18916	7.51559	6.99336	7.82994	7.55077	10.7004	6.0951	6.84186	6.79723	6.79791	4.962	6.82654	7.72214	6.26295	7.92816	6.87909	5.36732	4.56483	7.5614	8.77797	7.62232	8.53101	4.03875	3.54685	4.48659	4.12061	3.23339	2.91297	4.7661	2.99433	5.64471	5.53168	3.95836	2.72741	3.83938	4.92788	5.82883	5.64315	3.33524	6.14525	5.73622	2.68215	3.35921	4.55258	2.93466	5.29335	5.88153	6.8738	2.90251	3.66136	4.54124	2.6417	3.69515	4.51386	4.64632	3.41971	3.8349	2.37076	5.6692	4.69715	6.28559	2.73228	6.47642	2.8122	6.25154	4.13202	4.9298	2.93158	3.30463	4.14456	6.38116	3.41383	1.91046	6.31589	6.71391	6.18508	5.31502	9.16321	7.39334	10.5253	9.21999	4.67138	10.973	4.37276	5.35402	8.55026	5.2398	7.40338	7.83952	9.73942	8.87973	9.04033	8.49618	9.37213	3.99722	16.4516	5.1035	3.89034	9.55275	4.83499	3.72482	5.80248	9.32777	8.87632	6.87701	12.1414	10.0811	9.86351	10.2685	9.29953	6.48923	8.4864	12.4398	7.06018	13.8627	6.91848	4.82699	5.48416	6.30717	6.2371	4.80903	6.21013	5.22904	5.881	5.66659	5.99963	4.93884	6.72455	3.81341	7.80407	5.50222	4.75635	6.04999	6.27256	5.56646	9.0608	7.65256	5.56018	8.86445	7.73676	6.62637	12.701	3.62953	8.37499	5.6354	5.5156	13.1032	5.31996	11.0181	8.93837	3.74968	4.04348	9.62424	9.43188	3.55527	4.95744	4.44463	4.6721	5.04741	4.45954	4.1445	2.82537	4.73674	5.53665	4.08901	4.22144	3.08603	5.69351	3.81148	4.15078	2.90037	6.07572	6.67408	5.42532	3.92457	2.68712	6.97005	9.77296	10.594	9.28611	6.88939	13.5013	8.39339	8.39587	9.98884	15.4239	9.61322	7.67693	8.95399	6.11159	12.1795	7.79976	11.3354	9.34075	7.91194	15.5784	15.5231	7.2907	16.3815	19.7409	10.3784	12.0026	17.1853	12.2217	19.2298	18.8423	17.6959	17.1783	10.0462	7.3657	2.46637	2.76651	3.22184	2.69546	2.38831	2.76495	2.756	2.75239	2.62539	3.16216	2.77742	2.30994	2.51923	2.59314	2.97244	1.8203	3.27214	2.62525	2.6297	2.51647	2.27431	2.68417	2.67028	2.71423	2.19698	2.50941	2.81609	1.43891	3.35464	2.98143	2.49736	2.36038	3.97577	4.45174	3.33792	4.34694	4.69289	4.31574	4.43101	3.25531	2.91707	3.50698	3.82222	2.94863	11.6875	10.796	9.34219	10.1113	7.74694	5.79911	9.00589	7.32548	4.50598	12.1937	12.0568	13.4591	11.0843	11.1698	12.5251	11.3472	7.58474	5.33794	13.0498	11.3325	16.9927	7.53029	6.0672	7.17053	5.56338	3.86267	3.83927	4.13558	3.70437	3.24853	5.31736	4.09712	3.83851	5.5082	3.56524	3.82964	2.42216	3.47371	5.36635	3.8493	4.70275	3.30614	1.93812	1.63868	1.33812	1.80302	2.23427	2.65822	2.2577	1.8432	1.58873	1.92841	1.79672	1.72034	6.55427	4.56132	6.9438	6.75907	5.34105	9.79283	4.97747	6.75962	5.49495	6.29575	5.54955	8.17131	5.51636	6.85891	6.68667	5.23997	5.61888	6.39493	8.06547	7.03511	5.37097	5.62903	6.72944	6.31524	6.71616	6.35187	6.75353	7.57868	6.33261	6.73978	6.11017	5.3056	4.30752	7.64837	5.33235	6.08932	5.01076	6.47809	6.27112	5.60224	5.57141	6.57748	8.28599	5.30695	5.55649	7.63753	4.86108	6.90243	8.63803	18.8566	8.09948	11.855	5.54559	14.5164	17.8422	11.0782	17.7098	14.8968	13.1576	15.8358	8.41216	9.63269	8.36761	10.4458	18.816	15.8767	11.1147	9.66129	12.9997	21.5142	8.48956	6.72009	22.5288	32.5801	21.6226	15.6597	26.4236	32.833	6.64891	36.2351	3.77679	3.28532	3.34537	3.47428	4.49928	3.08909	4.08511	4.59721	3.2052	3.82414	3.25326	3.21555	6.78146	5.66704	5.20174	6.86397	4.56441	5.18849	3.99108	7.27111	2.74263	2.45556	6.4498	3.58837	3.2978	6.20652	4.033	3.56955	5.57634	4.83842	4.75108	4.27245	2.95199	4.35081	3.84039	4.53438	5.27124	2.66895	3.76614	4.21222	3.4649	5.11465	4.65328	5.96967	7.56278	5.90449	5.74781	10.5141	6.89418	6.78713	7.11432	8.65447	6.82392	6.07867	10.6135	10.773	5.9718	5.56261	6.67361	5.95217	9.13315	7.78785	7.01537	7.11601	6.43736	7.67428	6.34519	5.46583	6.77014	5.64345	7.08971	7.70312	11.2886	4.15964	7.63654	11.7573	3.76224	3.01947	2.84137	2.73733	3.06363	2.92188	3.08064	2.23503	3.37178	2.42324	1.98743	2.65624	2.38807	4.57483	2.51919	3.37303	4.1053	3.37501	2.80972	3.71839	3.50105	2.32181	3.08949	2.63847	3.35583	4.41329	2.92682	3.4547	3.56792	3.54706	2.08104	3.00497	5.30504	3.34779	2.81345	3.59864	2.49624	2.85721	2.65479	2.86471	3.62117	2.76945	1.6953	3.57558	3.22902	2.3883	3.35431	4.9003	14.6087	11.2937	9.46498	7.75008	9.71486	6.95818	13.6954	2.20959	10.2552	4.26841	5.82818	9.36744	10.2825	5.72274	10.8206	5.51113	3.18457	8.12548	12.0708	10.2497	8.40749	11.8446	4.57455	10.5584	5.85101	4.71017	8.2114	5.38156	7.2276	4.99955	3.91766	7.61064	5.4029	4.28799	6.13104	4.70067	6.47823	4.66921	8.87598	4.11063	4.98742	6.78486	7.71349	4.99609	4.92155	5.23675	5.20368	5.02519	2.00481	1.69207	1.88748	2.10041	2.15538	1.89954	1.27078	2.05428	1.96905	0.91752	2.73078	1.78817	9.96377	8.56531	8.08133	8.14534	8.55862	9.01222	7.88618	10.8307	9.54653	11.6131	9.79182	0.0	8.65336	8.34793	9.78698	7.38105	7.90295	12.349	7.38946	14.5315	10.9257	10.7595	7.96222	7.92786	3.09821	4.72541	4.85681	3.31587	7.28687	4.39056	3.00525	4.64526	3.61449	5.50535	5.45999	6.31014	1.07153	2.45574	4.66626	9.5951	3.90182	1.42744	1.95044	1.59002	2.57458	2.9031	5.69473	0.864117	0.583163	0.77934	0.555868	0.588632	0.51868	4.71477	4.31037	5.4786	5.51075	3.58312	6.67704	4.45868	4.55915	5.13293	4.33084	4.563	6.59343	2.72645	6.89669	3.12593	5.9482	4.02823	5.70346	7.89058	5.2819	9.23996	10.71	5.52732	19.5641	4.89573	5.56141	6.03538	4.2697	10.6389	6.27441	5.30892	8.68299	17.9263	5.44262	12.4199	9.44764	6.82059	5.29183	8.00014	5.89306	4.95338	4.84755	5.79599	6.97003	5.76166	5.3783	4.80532	7.45668	9.09015	10.2536	8.8309	7.59925	6.43434	9.77005	8.62668	5.59009	6.18277	8.04829	10.103	7.21174	6.12088	8.12563	8.49158	5.33558	10.7285	9.3699	14.4702	8.96569	17.7561	13.6676	16.8735	9.5606	10.7386	11.004	7.75748	16.5716	10.192	11.2666	15.6593	16.256	20.1261	9.14585	18.2349	1.23371	0.631947	0.809256	0.906526	0.843428	1.15707	5.23385	5.09381	4.25185	4.71329	3.92096	3.73283	4.33317	4.3168	5.30522	5.25784	4.51778	4.02876	8.34385	5.20605	8.51228	4.28512	5.74665	3.54032	6.27082	4.29336	4.37724	5.05745	5.14033	4.6675
29651	ENSMUSG00000079455	Gm16026	0.038119	0.0	0.0	0.0	0.0	0.0	0.0	0.020897	0.005341	0.0	0.0	0.0	0.0	0.0	0.0	0.0	0.0	0.048523	0.0	0.0	0.050121	0.0	0.0	0.060487	0.044887	0.06582	0.071484	0.0	0.0	0.0	0.0	0.0	0.0	0.0	0.0	0.0	0.0	0.0	0.0	0.0	0.059784	0.0	0.0	0.0	0.010398	0.01019	0.0	0.045942	0.0	0.0	0.0	0.0	0.0	0.074212	0.0	0.119154	0.0	0.0	0.0	0.0	0.0	0.0	0.0	0.121236	0.0	0.114171	0.0	0.0	0.011025	0.0	0.0	0.0	0.0	0.011619	0.061546	0.0	0.126082	0.0	0.0	0.0	0.091065	0.0	0.011957	0.0	0.0	0.0	0.0	0.009375	0.0	0.0	0.0	0.0	0.0	0.0	0.0	0.0	0.0	0.0	0.0	0.033396	0.007777	0.0	0.033434	0.11029	0.0	0.169338	0.0	0.035971	0.0	0.0	0.005368	0.0	0.0	0.0	0.0	0.0	0.0	0.0	0.0	0.081138	0.072214	0.0	0.0	0.084079	0.0	0.0	0.021122	0.0	0.103477	0.0	0.0	0.0	0.0	0.0	0.0	0.044367	0.010219	0.0	0.0	0.0	0.0	0.0	0.0	0.0	0.0	0.0	0.0	0.0	0.0	0.0	0.0	0.0	0.0	0.0	0.0	0.0	0.0	0.0	0.0	0.154482	0.0	0.0	0.0	0.0	0.0	0.0	0.0	0.0	0.0	0.0	0.0	0.0	0.0	0.0	0.0	0.0	0.0	0.0	0.0	0.085063	0.0	0.0	0.208798	0.0	1.01304	0.107413	0.0	0.0	0.0	0.048382	0.0	0.0	0.0	0.0	0.0	0.0	0.0	0.075619	0.0	0.0	0.0	0.0	0.0	0.0	0.0	0.0	0.0	0.0	0.0	0.0	0.0	0.0	0.0	0.0	0.0	0.0	0.0	0.0	0.0	0.0	0.126823	0.0	0.0	0.0	0.0	0.0	0.0	0.0	0.0	0.0	0.0	0.0	0.050684	0.0	0.0	0.0	0.0	0.0	0.0	0.0	0.0	0.0	0.0	0.048001	0.0	0.0	0.0	0.0	0.0	0.0	0.0	0.092209	0.0	0.0	0.0	0.0	0.0	0.0	0.0	0.008943	0.0	0.0	0.0	0.0	0.0	0.0	0.0	0.0	0.0	0.0	0.0	0.0	0.0	0.0	0.0	0.0	0.0	0.0	0.0	0.0	0.0	0.0	0.0	0.003639	0.0	0.007432	0.0	0.0	0.0	0.0	0.0	0.0	0.0	0.0	0.0	0.084157	0.0	0.0	0.009307	0.0	0.0	0.0	0.0	0.0	0.08219	0.0	0.0	0.0	0.0	0.0	0.329026	0.261044	0.0	0.0	0.02122	0.0	0.163471	0.0	0.0	0.0	0.0	0.0	0.0	0.0	0.0	0.0	0.0	0.0	0.0	0.0	0.0	0.0	0.0	0.0	0.0	0.0	0.0	0.0	0.0	0.0	0.0	0.0	0.0	0.0	0.0	0.0	0.0	0.0	0.0	0.0	0.0	0.216341	0.0	0.142905	0.0	0.0	0.0	0.0	0.12141	0.0	0.0	0.0	0.0	0.127614	0.067967	0.017332	0.121519	0.0	0.081753	0.038797	0.079152	0.084897	0.079531	0.118908	0.19167	0.0	0.0	0.075267	0.0	0.0	0.0	0.152996	0.0	0.082706	0.0	0.0	0.0	0.0	0.0	0.0	0.0	0.0	0.0	0.0	0.068387	0.0	0.0	0.046404	0.0	0.0	0.0	0.0	0.0	0.047194	0.0	0.0	0.0	0.0	0.0	0.0	0.0	0.0	0.0	0.0	0.0	0.0	0.0	0.0	0.0	0.0	0.0	0.0	0.0	0.0	0.0	0.0	0.0	0.0	0.0	0.0	0.0	0.0	0.0	0.0	0.0	0.0	0.0	0.0	0.0	0.0	0.0	0.0	0.0	0.0	0.0	0.0	0.0	0.0	0.0	0.675571	0.063683	0.0	0.0	0.0	0.0	0.0	0.0	0.0	0.0	0.0	0.038506	0.057286	0.0	0.0	0.039228	0.0	0.0	0.0	0.0	0.0	0.0	0.046729	0.0	0.0	0.0	0.0	0.0	0.0	0.0	0.0	0.0	0.007043	0.0	0.0	0.0	0.0	0.0	0.0	0.0	0.0	0.0	0.0	0.0	0.047837	0.0	0.0	0.0	0.0	0.082186	0.081296	0.094082	0.023211	0.0	0.080607	0.031731	0.0	0.04246	0.033461	0.0	0.0	0.0	0.0	0.0	0.004863	0.106348	0.0	0.0	0.055663	0.025672	0.09313	0.0	0.0	0.039525	0.0	0.0	0.0	0.0	0.0	0.0	0.0	0.0	0.0	0.084912	0.0	0.073912	0.0	0.0	0.0	0.0	0.0	0.0	0.0	0.0	0.0	0.0	0.0	0.0	0.064606	0.0	0.0	0.0	0.0	0.0	0.0	0.0	0.022142	0.0	0.0	0.009413	0.0	0.0	0.0	0.0	0.008104	0.033924	0.051735	0.068359	0.0	0.0	0.0	0.0	0.0	0.005017	0.023112	0.008358	0.0	0.0	0.0	0.0	0.0	0.0	0.05612	0.120254	0.0	0.0	0.0	0.0	0.0	0.0	0.0	0.0	0.0	0.08244	0.277816	0.045229	0.0	0.0	0.16138	0.069124	0.0	0.0	0.0	0.0	0.0	0.0	0.0	0.0	0.08931	0.0	0.0	0.0	0.022338	0.0	0.0	0.0	0.0	0.0	0.0	0.069888	0.0	0.0	0.068449	0.0	0.055917	0.0	0.0	0.050416	0.0	0.0	0.0	0.087708	0.0	0.0	0.0	0.0	0.0	0.273502	0.0	0.0	0.0	0.0	0.0	0.011112	0.0	0.0	0.012153	0.0	0.0	0.0	0.0	0.0	0.0	0.0	0.0	0.0	0.059315	0.122198	0.011094	0.0	0.0	0.0	0.0	0.0	0.0	0.0	0.0	0.100814	0.0	0.060665	0.0	0.0	0.0	0.073818	0.129923	0.106986	0.0	0.0	0.0	0.0	0.0	0.0	0.0	0.0	0.0	0.225268	0.0	0.008433	0.009921	0.002507	0.048325	0.015121	0.074537	0.053496	0.0	0.0	0.0	0.0	0.0	0.059215	0.033438	0.087767	0.0	0.0	0.07559	0.0	0.280001	0.0	0.068075	0.0	0.061539	0.0	0.0	0.0	0.0	0.0	0.0	0.0	0.0	0.0	0.0	0.0	0.0	0.0	0.0	0.0	0.0	0.0	0.0	0.0	0.127379	0.0	0.0	0.0	0.0	0.0	0.115459	0.0	0.098503	0.107098	0.103586	0.0	0.0	0.101066	0.0	0.0	0.0	0.008384	0.0	0.0	0.0	0.0	0.0	0.0	0.0	0.0	0.0	0.0	0.0	0.0	0.0	0.0	0.0	0.0	0.0	0.0	0.0	0.0	0.0	0.0	0.0	0.0	0.0	0.0	0.0	0.0	0.0	0.160616	0.0	0.0	0.0	0.034613	0.0	0.173861	0.0	0.0	0.0	0.179122	0.0	0.0	0.185326	0.0	0.0	0.0	0.0	0.0	0.0	0.0	0.0	0.0	0.241341	0.0	0.0	0.0	0.0	0.0
29652	ENSMUSG00000059119	Nap1l4	10.0603	8.81334	10.3968	8.74631	9.73091	8.75131	9.86342	8.73174	8.22006	8.61173	8.92964	10.9109	19.5211	19.437	16.8244	17.656	18.7201	17.1651	16.5181	17.812	17.2272	16.797	17.2831	17.4217	18.4524	18.8547	18.0508	17.4119	17.699	16.282	17.6864	15.7288	16.249	16.5484	15.8089	15.9574	18.3684	17.4834	16.8242	0.272747	17.9842	15.5503	16.4633	17.0746	21.4048	17.3313	16.9748	18.3505	18.1728	17.3186	17.5203	17.3574	17.4937	18.421	17.7933	17.1288	15.396	6.00394	17.2842	18.9656	16.4035	16.1429	15.4096	17.0847	15.8009	18.2188	16.8125	15.648	16.635	18.5105	18.7654	18.9583	11.6566	16.8256	16.8195	18.4747	16.8097	17.5101	16.585	16.3754	16.3746	16.7475	15.5103	16.8686	17.558	18.6785	18.7992	11.9896	17.7393	9.13202	10.7416	9.03776	9.98453	7.88831	7.46757	7.45452	8.53382	9.21412	8.635	8.84769	9.02812	8.01741	8.51388	10.021	9.70574	10.7336	9.75958	8.88946	8.41473	8.40142	9.48457	9.23561	8.2703	9.64483	8.03965	10.635	8.44398	7.23024	10.5366	8.40447	9.19657	10.0434	7.46457	10.8525	8.44427	9.92531	7.9579	8.15859	9.75903	10.9963	8.47902	8.4803	9.27337	9.28988	8.77446	9.73722	9.52427	18.8711	14.6598	14.7565	17.0873	19.7036	17.9859	16.7326	16.2419	16.4632	20.1171	20.9018	19.4386	21.4032	19.6799	17.316	21.2459	15.8031	19.2442	16.9405	19.4946	18.5339	19.7099	20.3363	17.8215	19.7554	18.832	18.9428	19.4089	18.1829	14.9442	17.7159	19.7312	23.3972	17.0978	17.67	17.917	13.7129	21.4594	20.9677	21.3714	21.6663	18.0992	19.4926	19.3623	20.4186	19.0093	17.8386	20.0907	19.6227	14.5073	22.3661	22.3051	17.8476	18.7637	18.5449	24.7188	17.6153	14.7955	15.5148	17.9492	15.4795	18.7279	16.6158	18.643	15.1554	23.7	22.0027	19.5243	18.9351	59.8902	55.5709	59.7155	57.1679	50.5085	56.5909	44.1349	53.9845	50.8322	49.4756	73.2589	46.2822	45.4415	62.4812	62.7792	69.6498	63.2782	51.0186	15.3492	13.0297	11.8566	12.9227	14.6523	13.5747	12.1259	16.8751	15.7311	17.1644	13.923	12.8724	11.9982	12.9924	14.1726	13.4942	14.9681	15.8968	17.6385	17.3244	18.5619	20.4976	17.2588	16.8009	23.5641	17.6847	31.156	20.0995	21.5446	20.0736	22.8146	22.5961	22.9467	25.5851	21.1259	18.9052	18.1405	13.7284	15.7116	15.7658	16.3567	19.9717	17.1106	17.6721	17.552	15.4179	17.1969	17.5501	14.7566	16.0688	13.8216	14.5355	17.4398	3.40223	2.89256	3.35736	3.57132	3.10836	3.53526	3.66802	2.67709	3.06293	2.34474	4.322	3.01052	3.53959	3.67313	3.26027	3.07029	2.96488	3.65151	3.6736	3.36349	2.64901	3.26837	3.09979	2.96451	3.37333	3.3659	2.59041	3.76809	2.88244	4.14234	3.46091	3.95406	15.5343	14.3438	10.7463	13.273	13.8351	10.2767	16.224	13.485	11.856	11.4661	11.8369	11.7252	17.4824	15.299	15.4799	14.3184	13.6575	12.8206	16.033	14.3292	17.289	13.1822	17.7712	15.0812	13.9828	15.9602	15.5202	13.9409	13.9878	16.0166	12.1393	16.8017	16.5154	17.5242	16.6142	13.1898	12.1665	15.8349	12.0199	13.0969	14.3838	11.7991	15.6906	12.1863	12.7089	13.0945	13.7735	13.7311	12.2408	13.0705	12.5772	12.358	11.1866	11.7198	8.22788	8.97486	7.58977	8.06458	7.52423	10.5107	10.1964	7.87978	7.7285	6.94374	9.4153	8.95644	15.5313	14.0733	10.9537	10.9223	13.8214	15.4862	15.666	13.8659	12.2953	14.5706	17.0193	17.0879	14.4955	14.0786	12.2254	12.8179	15.2502	13.8156	14.1303	13.8617	12.5109	13.8583	13.2634	15.7161	12.9244	12.9587	14.413	13.0645	14.9122	13.0897	12.307	13.9921	14.5772	13.8495	13.4739	13.1266	11.3567	13.0997	14.0379	12.6989	13.1877	13.261	14.6612	12.4385	13.1365	12.4779	11.399	12.9614	25.3992	22.4477	26.8735	23.8225	26.276	23.8363	26.0327	27.173	17.3036	21.2794	22.8403	24.5688	20.188	22.6372	21.5183	25.4127	26.6744	17.7993	22.0509	22.8378	27.2521	23.6396	24.8639	22.9729	13.7832	13.9936	14.0105	17.805	13.1325	16.3498	16.9715	14.6485	11.9157	10.9984	11.9947	10.9739	13.2666	14.4152	13.0086	11.3086	10.9165	12.2112	11.6018	10.6767	15.8629	12.6769	13.2334	15.3126	13.9476	14.7719	15.7053	13.8152	8.2494	8.34436	9.054	9.61863	8.08736	7.8957	8.97099	9.05192	9.41093	8.24109	9.63499	9.15854	9.00901	8.63062	8.81658	9.48949	9.58188	10.4255	10.2909	8.72147	9.52111	9.18678	8.43924	8.09731	22.9922	22.5575	20.4099	22.6812	20.1787	20.795	20.3043	23.9069	21.1289	21.2567	21.0843	24.6496	19.2917	22.8856	19.8404	21.3117	22.0531	20.5995	21.5438	22.1073	21.4022	20.6419	20.1129	18.347	19.6876	16.8007	19.9686	20.4958	21.2828	14.9352	21.9668	21.3161	15.7883	12.3673	9.08594	10.6191	11.3906	11.566	11.279	7.81123	12.5329	9.02716	10.987	9.35798	7.99676	12.7533	12.9805	10.088	12.6033	13.3895	9.52049	9.34014	9.96305	4.8382	9.64504	9.77138	8.128	12.6725	8.2105	7.44805	9.16404	11.3715	7.84173	7.98467	12.3978	11.7324	8.25846	9.45452	8.66439	11.1758	7.20385	8.30109	9.35543	8.92715	5.60328	12.1528	7.65012	7.71214	7.85337	17.2729	18.6939	25.0868	24.1421	24.5373	22.6475	22.824	24.1652	22.15	21.3721	20.9405	23.9313	19.3254	23.83	21.4343	22.6563	16.8704	18.9828	25.0407	24.4637	19.5927	23.3537	20.6099	17.4792	22.9318	10.2959	10.1253	14.5093	14.5275	21.6319	11.1928	12.7534	15.3361	14.6712	11.3795	14.1863	15.3832	13.9445	11.9373	16.2025	9.77544	12.9936	15.9785	12.252	15.6806	10.9565	11.7748	11.7576	12.2207	7.73318	6.99909	6.309	7.21174	6.71672	6.72077	7.4061	6.32102	5.95777	8.87483	6.6201	5.82419	24.3392	21.8349	23.8559	26.6463	22.7357	24.9126	23.0149	24.0912	24.2104	24.7406	27.5235	0.0	23.1845	23.6746	20.9486	26.0865	22.3542	23.5182	24.6745	22.6482	23.9037	21.8909	21.9336	25.2128	5.13852	8.48787	10.7512	12.058	10.1882	7.99151	9.06211	9.96676	7.30306	8.43814	18.9406	11.1278	4.85687	8.935	9.65658	7.80869	8.5312	7.85521	8.06443	7.50018	12.4255	8.90324	9.23054	4.84937	3.28396	3.95161	3.52086	4.09372	2.96217	14.1088	16.2754	13.4275	10.6431	13.5238	13.8594	9.5861	8.56322	13.4187	14.027	9.08	14.114	7.86523	14.9539	10.0712	14.4575	14.6522	16.1277	67.9414	43.2183	73.3813	49.1441	58.0194	44.0994	49.2672	46.8516	51.1479	34.5781	46.927	46.1684	67.6947	44.417	52.0687	50.9815	47.1386	58.4718	12.8886	13.5294	14.8478	12.0101	14.8592	10.4766	13.0496	13.8644	13.2949	9.84555	13.4421	6.99376	20.798	19.5703	18.0533	19.5959	17.3542	19.6446	17.085	18.2101	22.5293	21.8577	19.8171	20.9666	19.0918	22.8404	19.3791	19.3135	20.7614	19.1767	16.3065	18.1358	23.1051	21.2492	19.3962	18.281	16.6375	16.5528	16.662	18.698	15.9748	16.8326	15.5432	15.7563	20.3417	17.3363	18.4483	4.32948	5.15044	4.23417	5.31623	4.61582	3.77038	17.1567	11.822	12.9774	15.0411	15.6628	13.0607	15.3097	10.7287	16.4465	15.6338	13.8388	12.1048	16.4592	12.9925	16.4895	15.065	13.9435	14.9844	23.5563	13.3998	14.6896	19.942	13.0285	14.7404
29653	ENSMUSG00000081283	Vmn1r-ps104	0.0	0.0	0.0	0.0	0.0	0.0	0.0	0.0	0.0	0.0	0.0	0.0	0.0	0.0	0.0	0.0	0.0	0.0	0.0	0.0	0.0	0.0	0.0	0.0	0.0	0.0	0.0	0.0	0.0	0.0	0.0	0.0	0.0	0.0	0.0	0.0	0.0	0.0	0.0	0.0	0.0	0.0	0.0	0.0	0.0	0.0	0.0	0.0	0.0	0.0	0.0	0.0	0.0	0.0	0.0	0.0	0.0	0.0	0.0	0.0	0.0	0.0	0.0	0.0	0.0	0.0	0.0	0.0	0.0	0.0	0.0	0.0	0.0	0.0	0.0	0.0	0.0	0.0	0.0	0.0	0.0	0.0	0.0	0.0	0.0	0.0	0.0	0.0	0.0	0.0	0.0	0.0	0.0	0.0	0.0	0.0	0.0	0.0	0.0	0.0	0.0	0.0	0.0	0.0	0.0	0.0	0.0	0.0	0.0	0.0	0.0	0.0	0.0	0.0	0.0	0.0	0.0	0.0	0.0	0.0	0.0	0.0	0.0	0.0	0.0	0.0	0.0	0.0	0.0	0.0	0.0	0.0	0.0	0.0	0.0	0.0	0.0	0.0	0.0	0.0	0.0	0.0	0.0	0.0	0.0	0.0	0.0	0.0	0.0	0.0	0.0	0.0	0.0	0.0	0.0	0.0	0.0	0.0	0.0	0.0	0.0	0.0	0.0	0.0	0.0	0.0	0.0	0.0	0.0	0.0	0.0	0.0	0.0	0.0	0.0	0.0	0.0	0.0	0.0	0.0	0.0	0.0	0.0	0.0	0.0	0.0	0.0	0.0	0.0	0.0	0.0	0.0	0.0	0.0	0.0	0.0	0.0	0.0	0.0	0.0	0.0	0.0	0.0	0.0	0.0	0.0	0.0	0.0	0.0	0.0	0.0	0.0	0.0	0.0	0.0	0.0	0.0	0.0	0.0	0.0	0.0	0.0	0.0	0.0	0.0	0.0	0.0	0.0	0.0	0.0	0.0	0.0	0.0	0.0	0.0	0.0	0.0	0.0	0.0	0.0	0.0	0.0	0.0	0.0	0.0	0.0	0.0	0.0	0.0	0.0	0.0	0.0	0.0	0.0	0.0	0.0	0.0	0.0	0.0	0.0	0.0	0.0	0.0	0.0	0.0	0.0	0.0	0.0	0.0	0.0	0.0	0.0	0.0	0.0	0.0	0.0	0.0	0.0	0.0	0.0	0.0	0.0	0.0	0.0	0.0	0.0	0.0	0.0	0.0	0.0	0.0	0.0	0.0	0.0	0.0	0.0	0.0	0.0	0.0	0.0	0.0	0.0	0.0	0.0	0.0	0.0	0.0	0.0	0.0	0.0	0.0	0.0	0.0	0.0	0.0	0.0	0.0	0.0	0.0	0.0	0.0	0.0	0.0	0.0	0.0	0.0	0.0	0.0	0.0	0.0	0.0	0.0	0.0	0.0	0.0	0.0	0.0	0.0	0.0	0.0	0.0	0.0	0.0	0.0	0.0	0.0	0.0	0.0	0.0	0.0	0.0	0.0	0.0	0.0	0.0	0.0	0.0	0.0	0.0	0.0	0.0	0.0	0.0	0.0	0.0	0.0	0.0	0.0	0.0	0.0	0.0	0.0	0.0	0.0	0.0	0.0	0.0	0.0	0.0	0.0	0.0	0.0	0.0	0.0	0.0	0.0	0.0	0.0	0.0	0.0	0.0	0.0	0.0	0.0	0.0	0.0	0.0	0.0	0.0	0.0	0.0	0.0	0.0	0.0	0.0	0.0	0.0	0.0	0.0	0.0	0.0	0.0	0.0	0.0	0.0	0.0	0.0	0.0	0.0	0.0	0.0	0.0	0.0	0.0	0.0	0.0	0.0	0.0	0.0	0.0	0.0	0.0	0.0	0.0	0.0	0.0	0.0	0.0	0.0	0.0	0.0	0.0	0.0	0.0	0.0	0.0	0.0	0.0	0.0	0.0	0.0	0.0	0.0	0.0	0.0	0.0	0.0	0.0	0.0	0.0	0.0	0.0	0.0	0.0	0.0	0.0	0.0	0.0	0.0	0.0	0.0	0.0	0.0	0.0	0.0	0.0	0.0	0.0	0.0	0.0	0.0	0.0	0.0	0.0	0.0	0.0	0.0	0.0	0.0	0.0	0.0	0.0	0.0	0.0	0.0	0.0	0.0	0.0	0.0	0.0	0.0	0.0	0.0	0.0	0.0	0.0	0.0	0.0	0.0	0.0	0.0	0.0	0.0	0.0	0.0	0.0	0.0	0.0	0.0	0.0	0.0	0.0	0.0	0.0	0.0	0.0	0.0	0.0	0.0	0.0	0.0	0.0	0.0	0.0	0.0	0.0	0.0	0.0	0.0	0.0	0.0	0.0	0.0	0.0	0.0	0.0	0.0	0.0	0.0	0.0	0.0	0.0	0.0	0.0	0.0	0.0	0.0	0.0	0.0	0.0	0.0	0.0	0.0	0.0	0.0	0.0	0.0	0.0	0.0	0.0	0.0	0.0	0.0	0.0	0.0	0.0	0.0	0.0	0.0	0.0	0.0	0.0	0.0	0.0	0.0	0.0	0.0	0.0	0.0	0.0	0.0	0.0	0.0	0.0	0.0	0.0	0.0	0.0	0.0	0.0	0.0	0.0	0.0	0.0	0.0	0.0	0.0	0.0	0.0	0.0	0.0	0.0	0.0	0.0	0.0	0.0	0.0	0.0	0.0	0.0	0.0	0.0	0.0	0.0	0.0	0.0	0.0	0.0	0.0	0.0	0.0	0.0	0.0	0.0	0.0	0.0	0.0	0.0	0.0	0.0	0.0	0.0	0.0	0.0	0.0	0.0	0.0	0.0	0.0	0.0	0.0	0.0	0.0	0.0	0.0	0.0	0.0	0.0	0.0	0.0	0.0	0.0	0.0	0.0	0.0	0.0	0.0	0.0	0.0	0.0	0.0	0.0	0.0	0.0	0.0	0.0	0.0	0.0	0.0	0.0	0.0	0.0	0.0	0.0	0.0	0.0	0.0	0.0	0.0	0.0	0.0	0.0	0.0	0.0	0.0	0.0	0.0	0.0	0.0	0.0	0.0	0.0	0.0	0.0	0.0	0.0	0.0	0.0	0.0	0.0	0.0	0.0	0.0	0.0	0.0	0.0	0.0	0.0	0.0	0.0	0.0	0.0	0.0	0.0	0.0	0.0	0.0	0.0	0.0	0.0	0.0	0.0	0.0	0.0	0.0	0.0	0.0	0.0	0.0	0.0	0.0	0.0	0.0	0.0	0.0	0.0	0.0	0.0	0.0	0.0	0.0	0.0	0.0	0.0	0.0	0.0	0.0	0.0	0.0	0.0	0.0	0.0	0.0	0.0	0.0	0.0	0.0	0.0	0.0	0.0	0.0	0.0	0.0	0.0	0.0	0.0	0.0	0.0	0.0	0.0	0.0	0.0	0.0	0.0	0.0	0.0	0.0	0.0	0.0	0.0	0.0	0.0	0.0	0.0	0.0	0.0	0.0	0.0	0.0	0.0	0.0	0.0	0.0	0.0	0.0
29654	ENSMUSG00000083997	Gm12920	0.027599	0.0	0.0	0.0	0.0	0.0	0.0	0.0	0.0	0.0	0.0	0.0	0.0	0.0	0.0	0.0	0.0	0.027396	0.0	0.0	0.0	0.0	0.026333	0.0	0.0	0.0	0.0	0.0	0.0	0.0	0.0	0.0	0.0	0.0	0.0	0.0	0.0	0.0	0.0	0.0	0.0	0.0	0.0	0.0	0.0	0.0	0.0	0.0	0.0	0.0	0.0	0.0	0.0	0.0	0.0	0.0	0.0	0.0	0.0	0.0	0.0	0.0	0.0	0.0	0.0	0.0	0.0	0.0	0.0	0.0	0.0	0.0	0.0	0.0	0.0	0.0	0.0	0.0	0.0	0.0	0.0	0.0	0.0	0.0	0.0	0.0	0.0	0.0	0.0	0.0	0.0	0.0	0.0	0.0	0.0	0.0	0.0	0.0	0.0	0.0	0.0	0.0	0.0	0.0	0.0	0.0	0.0	0.0	0.0	0.0	0.0	0.0	0.0	0.0	0.0	0.036403	0.0	0.0	0.0	0.0	0.0	0.016344	0.0	0.01735	0.0	0.0	0.0	0.0	0.01768	0.0	0.0	0.0	0.0	0.0	0.0	0.0	0.015003	0.0	0.0	0.0	0.0	0.0	0.0	0.0	0.0	0.0	0.0	0.0	0.0	0.0	0.0	0.0	0.0	0.0	0.0	0.0	0.0	0.0	0.0	0.0	0.0	0.0	0.0	0.0	0.0	0.0	0.0	0.0	0.0	0.0	0.0	0.0	0.0	0.0	0.0	0.0	0.0	0.0	0.0	0.0	0.0	0.0	0.0	0.0	0.0	0.0	0.0	0.0	0.0	0.0	0.0	0.0	0.0	0.0	0.0	0.0	0.0	0.0	0.0	0.0	0.0	0.0	0.0	0.0	0.0	0.0	0.0	0.0	0.0	0.0	0.0	0.0	0.0	0.0	0.0	0.0	0.0	0.0	0.0	0.0	0.0	0.0	0.0	0.0	0.0	0.0	0.0	0.0	0.0	0.0	0.062872	0.0	0.0	0.0	0.0	0.077382	0.0	0.0	0.0	0.053491	0.0	0.0	0.0	0.0	0.0	0.0	0.0	0.0	0.0	0.0	0.0	0.0	0.0	0.0	0.0	0.026973	0.0	0.0	0.0	0.0	0.0	0.0	0.0	0.0	0.0	0.0	0.0	0.0	0.0	0.0	0.0	0.0	0.0	0.0	0.0	0.0	0.0	0.0	0.0	0.0	0.0	0.0	0.0	0.0	0.0	0.0	0.0	0.0	0.0	0.0	0.0	0.0	0.0	0.0	0.0	0.0	0.0	0.0	0.0	0.0	0.0	0.0	0.0	0.0	0.0	0.0	0.0	0.0	0.0	0.0	0.0	0.0	0.0	0.0	0.0	0.0	0.0	0.0	0.0	0.0	0.0	0.0	0.0	0.0	0.0	0.0	0.0	0.0	0.0	0.0	0.0	0.0	0.0	0.0	0.0	0.0	0.0	0.0	0.0	0.0	0.0	0.0	0.0	0.0	0.0	0.0	0.0	0.0	0.0	0.0	0.0	0.0	0.0	0.0	0.0	0.0	0.0	0.0	0.0	0.0	0.0	0.0	0.0	0.0	0.0	0.0	0.0	0.0	0.0	0.0	0.0	0.0	0.0	0.0	0.0	0.0	0.0	0.0	0.0	0.0	0.0	0.0	0.038374	0.0	0.0	0.0	0.034578	0.0	0.0	0.0	0.0	0.0	0.0	0.0	0.0	0.0	0.0	0.0	0.040718	0.0	0.0	0.0	0.0	0.0	0.04251	0.0	0.0	0.0	0.0	0.036268	0.0	0.0	0.0	0.048518	0.0	0.0	0.0	0.0	0.0	0.0	0.0	0.0	0.0	0.0	0.0	0.0	0.0	0.0	0.0	0.0	0.0	0.0	0.0	0.0	0.0	0.0	0.0	0.0	0.0	0.0	0.0	0.0	0.0	0.0	0.0	0.0	0.0	0.0	0.0	0.0	0.0	0.0	0.0	0.0	0.0	0.0	0.0	0.020828	0.0	0.0	0.0	0.0	0.0	0.0	0.0	0.0	0.0	0.0	0.033944	0.0	0.0	0.0	0.0	0.0	0.0	0.0	0.0	0.0	0.0	0.0	0.0	0.0	0.0	0.0	0.014618	0.0	0.0	0.0	0.0	0.0	0.0	0.0	0.0	0.0	0.0	0.0	0.0	0.0	0.0	0.0	0.0	0.0	0.0	0.013266	0.0	0.0	0.0	0.0	0.0	0.0	0.0	0.01564	0.0	0.0	0.0	0.0	0.0	0.0	0.0	0.0	0.0	0.016325	0.0	0.0	0.0	0.0	0.0	0.0	0.0	0.0	0.0	0.0	0.0	0.0	0.0	0.0	0.0	0.0	0.021147	0.0	0.0	0.0	0.0	0.0	0.0	0.0	0.0	0.0	0.0	0.027084	0.0	0.0	0.0	0.0	0.0	0.0	0.0	0.0	0.0	0.0	0.0	0.0	0.0	0.0	0.0	0.0	0.0	0.0	0.0	0.0	0.0	0.0	0.0	0.0	0.0	0.0	0.0	0.0	0.0	0.0	0.0	0.0	0.0	0.0	0.0	0.0	0.0	0.0	0.0	0.0	0.0	0.0	0.0	0.0	0.0	0.0	0.0	0.0	0.0	0.0	0.0	0.0	0.0	0.0	0.0	0.0	0.0	0.0	0.043655	0.0	0.0	0.0	0.0	0.0	0.0	0.0	0.0	0.0	0.0	0.0	0.0	0.0	0.0	0.0	0.0	0.0	0.0	0.0	0.0	0.0	0.0	0.0	0.0	0.04738	0.0	0.0	0.0	0.0	0.0	0.0	0.0	0.0	0.0	0.0	0.0	0.0	0.0	0.0	0.0	0.0	0.0	0.0	0.0	0.0	0.0	0.0	0.023537	0.0	0.031511	0.0	0.0	0.0	0.0	0.0	0.0	0.0	0.0	0.0	0.0	0.0	0.0	0.0	0.055376	0.0	0.0	0.0	0.0	0.0	0.028517	0.0	0.0	0.040556	0.0	0.075018	0.0	0.0	0.0	0.0	0.0	0.0	0.0	0.0	0.0	0.0	0.0	0.0	0.0	0.0	0.0	0.0	0.0	0.0	0.0	0.0	0.0	0.0	0.0	0.0	0.0	0.0	0.0	0.0	0.0	0.0	0.0	0.0	0.0	0.0	0.0	0.0	0.0	0.0	0.0	0.0	0.0	0.0	0.0	0.0	0.0	0.0	0.0	0.0	0.0	0.0	0.0	0.0	0.0	0.0	0.0	0.0	0.0	0.0	0.0	0.0	0.0	0.0	0.0	0.0	0.042799	0.0	0.0	0.0	0.0	0.0	0.0	0.0	0.0	0.0	0.0	0.0	0.0	0.0	0.0	0.0	0.0	0.0	0.0	0.0	0.0	0.0	0.0	0.0	0.0	0.0	0.0	0.0	0.0	0.0	0.0	0.0	0.0	0.0	0.07282	0.09862	0.0	0.0	0.0	0.0	0.0	0.0	0.0	0.075663	0.0	0.0	0.0	0.0	0.0	0.0	0.0	0.173093	0.0	0.0	0.0	0.0	0.082267
29655	ENSMUSG00000020570	Sypl	14.1673	12.0843	18.1925	13.3826	11.8625	14.1445	15.7389	15.0889	12.3509	16.0956	15.9103	13.6819	45.3148	49.8374	43.4581	37.0299	44.4264	38.8522	43.0732	39.4612	37.4368	45.2478	42.2459	41.7952	42.2158	41.1026	43.703	47.3864	43.1192	38.8431	41.5564	48.5246	39.7527	45.1383	39.6703	43.4365	39.0083	42.2196	39.8924	2.8934	48.1842	37.8854	43.3344	36.6743	41.4564	39.5687	38.1988	44.7743	40.464	42.5053	41.3758	35.425	40.9932	38.7055	43.403	40.4796	37.1601	11.9563	40.2387	39.1015	36.7339	39.3311	39.3473	38.0261	44.0661	38.0099	40.5141	41.5078	36.6349	43.1684	44.5195	42.674	22.381	42.6302	42.0893	42.8643	39.9618	36.6026	38.5825	40.0856	38.3265	40.0518	40.8843	43.6881	45.1997	45.0923	41.9346	23.7261	40.201	17.4926	15.0263	15.7024	16.4068	15.0289	14.9144	11.6074	14.8889	12.4665	13.4133	13.4364	16.3884	14.1154	15.0284	13.1505	12.9553	13.5451	15.3773	13.041	15.1857	11.9492	15.2713	17.9158	12.7754	14.9048	15.326	18.4988	17.4957	13.1199	15.6049	11.0233	14.6279	16.0312	13.0343	15.9689	12.5621	13.6473	15.1242	15.6994	13.7093	19.5012	12.4554	12.0264	14.8194	12.7831	17.7207	18.2178	15.9699	34.2006	29.1109	24.7606	36.6036	36.5627	39.7945	43.5393	29.3499	34.3136	51.1041	51.1179	53.3823	48.8199	50.3128	39.3885	46.4808	53.3014	53.5305	37.984	54.7624	50.6117	37.0199	46.6006	46.0432	37.3271	35.1151	48.2775	43.9387	36.2554	37.1435	47.9668	46.0767	44.4046	41.7481	50.4745	50.6138	34.8087	56.9618	55.7555	52.6471	53.465	50.2424	49.9632	54.7842	53.6706	20.2254	21.7472	20.1083	19.064	20.4941	21.6223	23.5482	18.9296	19.7897	24.8846	28.0215	18.7515	22.827	17.3569	18.8396	23.7855	22.8956	22.014	18.6645	16.6479	23.7484	21.3814	25.2883	17.2692	9.64759	8.99836	10.0295	11.1032	9.59412	10.0479	9.08364	6.97411	9.55503	8.12531	8.34375	12.5107	10.5385	11.0596	8.74319	19.2561	11.2801	12.8597	41.0582	28.3295	33.7306	28.4024	43.1964	25.7024	32.7873	41.6388	35.2016	45.1077	32.3161	36.6861	27.5358	35.1409	42.2312	28.0346	32.2138	37.1359	46.3444	30.7539	38.0762	37.0107	35.563	34.5815	52.7097	30.1627	67.0202	35.1023	45.8705	46.0321	44.9678	45.9025	42.8684	56.4816	32.5049	37.6967	34.5123	35.4664	30.6399	35.9736	36.797	33.0505	35.2569	33.2254	32.7155	33.378	33.8142	32.0916	36.5117	37.5576	30.9255	32.1758	29.0393	3.22587	5.92728	6.60921	3.4573	3.4548	3.16295	3.67584	4.69444	5.82238	3.55371	5.69253	8.08408	3.76234	2.37357	3.98973	4.07757	6.8791	3.36695	6.65574	7.83261	2.70921	2.80274	7.01417	3.69513	2.85666	3.10966	6.24304	3.13327	4.87636	8.74448	5.37111	7.57011	38.5315	31.2249	20.3359	30.6833	40.2982	20.8419	40.588	33.2116	26.6505	30.1701	33.4755	28.7928	57.7143	42.7143	37.721	40.5641	35.1348	31.3246	44.4232	44.7641	40.7732	35.0744	44.8721	36.8696	35.2983	50.4874	42.9621	41.5118	42.7115	45.394	33.2145	45.175	43.0707	43.6649	37.6843	35.5948	28.2477	29.0308	28.9468	25.7121	28.9617	24.505	37.6234	27.9555	31.85	31.5847	26.4753	33.5984	29.7665	34.1158	32.5009	28.8795	28.9002	23.9356	13.464	16.0236	12.0782	12.9188	11.4542	21.6177	16.3274	12.6589	14.2578	10.5884	18.4559	13.5685	38.4151	29.4267	25.2292	29.2691	31.2012	38.2391	38.0054	33.3262	29.8952	30.5405	70.6852	40.9693	37.4771	35.7896	33.159	29.6482	38.4309	30.0816	32.7954	36.0854	35.4391	32.8076	36.8197	37.6977	29.2563	27.7433	36.365	30.3003	37.6779	37.864	29.4189	34.0164	29.6018	36.3799	31.3597	35.0853	33.2708	32.7173	33.7505	29.5608	31.6906	35.5504	33.8351	29.0556	33.3618	27.2888	29.2071	36.114	1.30466	1.12331	1.24002	1.04839	0.820987	1.00122	0.628954	1.05034	1.23585	0.814098	1.46214	1.27676	1.03939	0.771682	0.986058	1.21991	0.908163	1.21526	1.01754	0.935387	0.925138	0.601285	0.644412	0.67583	23.0495	16.1408	23.388	27.0254	23.988	28.9997	28.0623	16.0014	23.2848	24.9372	24.6072	23.4939	26.8599	26.461	25.9136	26.4115	26.0494	22.2254	26.1791	25.2295	43.144	37.9985	38.1859	42.8001	40.6388	39.0647	46.8132	47.0488	17.3545	16.9116	14.677	17.8092	12.5446	12.3779	16.3364	17.0874	17.4797	12.4893	16.2869	18.0459	19.8992	13.4146	15.7501	17.099	18.7204	15.473	16.9926	13.6131	19.8495	15.3198	14.4101	10.4203	56.1511	51.5668	50.8424	52.5434	50.3372	47.3483	46.9368	63.7318	52.9007	52.5608	51.9094	52.7706	49.8141	56.959	47.7824	50.3744	53.9755	51.2688	47.7856	50.4276	52.3326	48.7596	46.8421	45.2926	55.7916	38.5654	45.001	48.112	39.1154	27.7505	49.0838	36.8812	24.4735	28.5291	24.9295	46.2052	34.254	26.551	39.5884	26.1651	42.0731	22.8073	36.5381	29.0682	20.482	36.3533	31.3685	23.6054	37.4798	34.5967	25.3717	32.4553	51.1992	15.668	44.1841	49.8617	34.5837	65.7386	30.9434	28.6695	37.5293	44.3806	31.7724	26.6047	56.6978	53.5856	30.8701	47.9738	44.9861	60.8595	27.9252	32.0949	50.2732	31.6921	21.5886	77.8	35.7639	28.5828	36.635	54.4994	41.8093	55.0227	44.2451	47.4708	45.5021	54.6029	49.7765	43.5965	55.967	48.5002	32.4735	52.6495	53.862	57.8045	54.721	49.912	49.4228	40.2611	40.0786	55.7462	51.6807	44.8789	52.6916	38.873	19.1464	18.8483	13.8962	21.0666	32.7132	19.9096	22.2891	23.4472	21.9583	16.6483	21.2094	27.2518	17.1169	21.1474	21.2087	19.5224	21.3214	25.3555	25.8502	26.2548	18.8194	20.5047	19.6911	21.0771	17.5757	15.6473	12.3145	13.6479	11.1313	11.6452	16.453	13.5715	12.6295	17.5324	13.0328	10.9236	39.5428	36.6637	44.8439	46.4304	40.5687	41.449	40.2327	42.5781	40.2704	47.7548	39.8886	0.0	37.356	36.7788	38.7264	39.6831	44.3784	31.944	43.0124	46.1464	34.9092	32.6144	40.3342	42.8443	6.71015	9.23924	18.6545	28.1349	16.5683	11.4124	17.5016	13.8047	11.2462	13.4815	40.1244	15.4192	15.4223	27.4466	28.4492	17.9489	21.0816	32.5722	21.7326	28.5724	38.0317	24.1356	28.7048	10.4944	5.29326	8.76041	5.6333	6.73546	4.93299	27.9706	33.0684	26.2705	19.4911	26.6336	23.6024	18.5749	9.90455	18.9607	31.6777	14.329	24.4675	13.11	26.2123	12.2922	25.8015	26.6434	26.6182	10.2935	9.03026	7.05022	6.05378	10.9381	4.67046	10.1095	8.01629	13.9466	11.3625	7.50573	12.0764	11.2704	7.26579	6.34887	12.8362	4.74233	8.15992	21.1109	23.7514	13.3803	21.7003	23.3449	16.9213	16.1767	20.1248	13.7754	21.3633	22.7183	8.73597	40.0543	37.3335	30.9595	41.5825	32.683	32.8945	33.6925	31.0586	46.2815	48.6049	38.7723	46.1294	29.9981	41.8687	32.9719	42.2327	33.4591	37.7968	37.7886	35.139	40.3523	41.6376	37.7167	29.8404	35.9985	34.3332	27.9578	40.8647	30.5675	32.6652	34.7101	40.6789	42.9355	37.7171	35.6749	6.38818	7.41904	6.9253	6.82906	6.38076	6.18179	27.9449	16.3293	26.3527	26.501	29.9786	17.2574	23.8384	16.4799	29.6159	22.8101	15.9225	17.3264	33.8924	19.0627	28.5121	30.0508	27.3285	18.8622	24.6167	26.5455	18.652	34.508	20.9291	20.8585
29656	ENSMUSG00000051424	Olfr1184	0.0	0.0	0.0	0.0	0.0	0.0	0.0	0.0	0.0	0.0	0.0	0.0	0.0	0.0	0.0	0.0	0.0	0.0	0.0	0.0	0.0	0.0	0.0	0.0	0.0	0.0	0.0	0.0	0.0	0.0	0.0	0.0	0.0	0.0	0.0	0.0	0.0	0.0	0.0	0.0	0.0	0.0	0.0	0.0	0.0	0.0	0.0	0.0	0.0	0.0	0.0	0.0	0.0	0.0	0.0	0.0	0.0	0.0	0.0	0.0	0.0	0.0	0.0	0.0	0.0	0.0	0.0	0.0	0.0	0.0	0.0	0.0	0.0	0.0	0.0	0.0	0.0	0.0	0.0	0.0	0.0	0.0	0.0	0.0	0.0	0.0	0.0	0.0	0.0	0.0	0.0	0.0	0.0	0.0	0.0	0.0	0.0	0.0	0.0	0.0	0.0	0.0	0.0	0.0	0.0	0.0	0.0	0.0	0.0	0.0	0.0	0.0	0.0	0.0	0.0	0.0	0.0	0.0	0.0	0.0	0.0	0.0	0.0	0.0	0.0	0.0	0.0	0.0	0.0	0.0	0.0	0.0	0.0	0.0	0.0	0.0	0.0	0.0	0.0	0.0	0.0	0.0	0.0	0.0	0.0	0.0	0.0	0.0	0.0	0.0	0.0	0.0	0.0	0.0	0.0	0.0	0.0	0.0	0.0	0.0	0.0	0.0	0.0	0.0	0.0	0.0	0.0	0.0	0.0	0.0	0.0	0.0	0.0	0.0	0.0	0.0	0.0	0.0	0.0	0.0	0.0	0.0	0.0	0.0	0.0	0.0	0.0	0.0	0.0	0.0	0.0	0.0	0.0	0.0	0.0	0.0	0.0	0.0	0.0	0.0	0.0	0.0	0.0	0.0	0.0	0.0	0.0	0.0	0.0	0.0	0.0	0.0	0.0	0.0	0.0	0.0	0.0	0.0	0.0	0.0	0.0	0.0	0.0	0.0	0.0	0.0	0.0	0.0	0.0	0.0	0.0	0.0	0.0	0.0	0.0	0.0	0.0	0.0	0.0	0.0	0.0	0.0	0.0	0.0	0.0	0.0	0.0	0.0	0.0	0.0	0.0	0.0	0.0	0.0	0.0	0.0	0.0	0.0	0.0	0.0	0.0	0.0	0.0	0.0	0.0	0.0	0.0	0.0	0.0	0.0	0.0	0.0	0.0	0.0	0.0	0.0	0.0	0.0	0.0	0.0	0.0	0.0	0.0	0.0	0.0	0.0	0.0	0.0	0.0	0.0	0.0	0.0	0.0	0.0	0.0	0.0	0.0	0.0	0.0	0.0	0.0	0.0	0.0	0.0	0.0	0.0	0.0	0.0	0.0	0.0	0.0	0.0	0.0	0.0	0.0	0.0	0.0	0.0	0.0	0.0	0.0	0.0	0.0	0.0	0.0	0.0	0.0	0.0	0.0	0.0	0.0	0.0	0.0	0.0	0.0	0.0	0.0	0.0	0.0	0.0	0.0	0.0	0.0	0.0	0.0	0.0	0.0	0.0	0.0	0.0	0.0	0.0	0.0	0.0	0.0	0.0	0.0	0.0	0.0	0.0	0.0	0.0	0.0	0.0	0.0	0.0	0.0	0.0	0.0	0.0	0.0	0.0	0.0	0.0	0.0	0.0	0.0	0.0	0.0	0.0	0.0	0.0	0.0	0.0	0.0	0.0	0.0	0.0	0.0	0.0	0.0	0.0	0.0	0.0	0.0	0.0	0.0	0.0	0.0	0.0	0.0	0.0	0.0	0.0	0.0	0.0	0.0	0.0	0.0	0.0	0.0	0.0	0.0	0.0	0.0	0.0	0.0	0.0	0.0	0.0	0.0	0.0	0.0	0.0	0.0	0.0	0.0	0.0	0.0	0.0	0.0	0.0	0.0	0.0	0.0	0.0	0.0	0.0	0.0	0.0	0.0	0.0	0.0	0.0	0.0	0.0	0.0	0.0	0.0	0.0	0.0	0.0	0.0	0.0	0.0	0.0	0.0	0.0	0.0	0.0	0.0	0.0	0.0	0.0	0.0	0.0	0.0	0.0	0.0	0.0	0.0	0.0	0.0	0.0	0.0	0.0	0.0	0.0	0.0	0.0	0.0	0.0	0.0	0.0	0.0	0.0	0.0	0.0	0.0	0.0	0.0	0.0	0.0	0.0	0.0	0.0	0.0	0.0	0.0	0.0	0.0	0.0	0.0	0.0	0.0	0.0	0.0	0.0	0.0	0.0	0.0	0.0	0.0	0.0	0.0	0.0	0.0	0.0	0.0	0.0	0.0	0.0	0.0	0.0	0.0	0.0	0.0	0.0	0.0	0.0	0.0	0.0	0.0	0.0	0.0	0.0	0.0	0.0	0.0	0.0	0.0	0.0	0.0	0.0	0.0	0.0	0.0	0.0	0.0	0.0	0.0	0.0	0.0	0.0	0.0	0.0	0.0	0.0	0.0	0.0	0.0	0.0	0.0	0.0	0.0	0.0	0.0	0.0	0.0	0.0	0.0	0.0	0.0	0.0	0.0	0.0	0.0	0.0	0.0	0.0	0.0	0.0	0.0	0.0	0.0	0.0	0.0	0.0	0.0	0.0	0.0	0.0	0.0	0.0	0.0	0.0	0.0	0.0	0.0	0.0	0.0	0.0	0.0	0.0	0.0	0.0	0.0	0.0	0.0	0.0	0.0	0.0	0.0	0.0	0.0	0.0	0.0	0.0	0.0	0.0	0.0	0.0	0.0	0.0	0.0	0.0	0.0	0.0	0.0	0.0	0.0	0.0	0.0	0.0	0.0	0.0	0.0	0.0	0.0	0.0	0.0	0.0	0.0	0.0	0.0	0.0	0.0	0.0	0.0	0.0	0.0	0.0	0.0	0.0	0.0	0.0	0.0	0.0	0.0	0.0	0.0	0.0	0.0	0.0	0.0	0.0	0.0	0.0	0.0	0.0	0.0	0.0	0.0	0.0	0.0	0.0	0.0	0.0	0.0	0.0	0.0	0.0	0.0	0.0	0.0	0.0	0.0	0.0	0.0	0.0	0.0	0.010823	0.0	0.0	0.0	0.0	0.0	0.0	0.0	0.0	0.0	0.0	0.0	0.0	0.0	0.0	0.0	0.0	0.0	0.0	0.0	0.0	0.0	0.0	0.0	0.0	0.0	0.0	0.0	0.0	0.0	0.0	0.0	0.0	0.0	0.0	0.0	0.0	0.0	0.0	0.0	0.0	0.0	0.0	0.0	0.0	0.0	0.0	0.0	0.0	0.0	0.0	0.0	0.0	0.0	0.0	0.0	0.0	0.0	0.0	0.0	0.0	0.0	0.0	0.0	0.0	0.0	0.0	0.0	0.0	0.0	0.0	0.0	0.0	0.0	0.0	0.0	0.0	0.0	0.0	0.0	0.0	0.0	0.0	0.0	0.0	0.0	0.0	0.0	0.0	0.0	0.0	0.0	0.0	0.0	0.0	0.0	0.0	0.0	0.0	0.0	0.0	0.0	0.0	0.0	0.0	0.0	0.0	0.0	0.0	0.0	0.0	0.0	0.0	0.0
29657	ENSMUSG00000078677	Gm10974	0.0	0.0	0.0	0.0	0.0	0.0	0.0	0.0	0.0	0.0	0.0	0.0	0.0	0.0	0.0	0.0	0.0	0.0	0.0	0.0	0.0	0.0	0.0	0.0	0.0	0.0	0.0	0.0	0.0	0.0	0.0	0.0	0.0	0.0	0.0	0.0	0.0	0.0	0.0	0.0	0.0	0.0	0.0	0.0	0.0	0.0	0.0	0.0	0.0	0.0	0.0	0.0	0.0	0.0	0.0	0.0	0.0	0.0	0.0	0.0	0.0	0.0	0.0	0.0	0.0	0.0	0.0	0.0	0.0	0.0	0.0	0.0	0.0	0.0	0.0	0.0	0.0	0.0	0.0	0.0	0.0	0.0	0.0	0.0	0.0	0.0	0.0	0.0	0.0	0.0	0.0	0.0	0.0	0.0	0.0	0.0	0.0	0.0	0.0	0.0	0.0	0.0	0.0	0.0	0.0	0.0	0.0	0.0	0.0	0.0	0.0	0.0	0.0	0.0	0.0	0.0	0.0	0.0	0.0	0.0	0.0	0.0	0.0	0.0	0.0	0.0	0.0	0.0	0.0	0.0	0.0	0.0	0.0	0.0	0.0	0.0	0.0	0.0	0.0	0.0	0.0	0.0	0.0	0.0	0.0	0.0	0.0	0.0	0.0	0.0	0.0	0.0	0.0	0.0	0.0	0.0	0.0	0.0	0.0	0.0	0.0	0.0	0.0	0.0	0.0	0.0	0.0	0.0	0.0	0.0	0.0	0.0	0.0	0.0	0.0	0.0	0.0	0.0	0.0	0.0	0.0	0.0	0.0	0.0	0.0	0.0	0.0	0.0	0.0	0.0	0.0	0.0	0.0	0.0	0.0	0.0	0.0	0.0	0.0	0.0	0.0	0.0	0.0	0.0	0.0	0.0	0.0	0.0	0.0	0.0	0.0	0.0	0.0	0.0	0.0	0.0	0.0	0.0	0.0	0.0	0.0	0.0	0.0	0.0	0.0	0.0	0.0	0.0	0.0	0.0	0.0	0.0	0.0	0.0	0.0	0.0	0.0	0.0	0.0	0.0	0.0	0.0	0.0	0.0	0.0	0.0	0.0	0.0	0.0	0.0	0.0	0.0	0.0	0.0	0.0	0.0	0.0	0.0	0.0	0.0	0.0	0.0	0.0	0.0	0.0	0.0	0.0	0.0	0.0	0.0	0.0	0.0	0.0	0.0	0.0	0.0	0.0	0.0	0.0	0.0	0.0	0.0	0.0	0.0	0.0	0.0	0.0	0.0	0.0	0.0	0.0	0.0	0.0	0.0	0.0	0.0	0.0	0.0	0.0	0.0	0.0	0.0	0.0	0.0	0.0	0.0	0.0	0.0	0.0	0.0	0.0	0.0	0.0	0.0	0.0	0.0	0.0	0.0	0.0	0.0	0.0	0.0	0.0	0.0	0.0	0.0	0.0	0.0	0.0	0.0	0.0	0.0	0.0	0.0	0.0	0.0	0.0	0.0	0.0	0.0	0.0	0.0	0.0	0.0	0.0	0.0	0.0	0.0	0.0	0.0	0.0	0.0	0.0	0.0	0.0	0.0	0.0	0.0	0.0	0.0	0.0	0.0	0.0	0.0	0.0	0.0	0.0	0.0	0.0	0.0	0.0	0.0	0.0	0.0	0.0	0.0	0.0	0.0	0.0	0.0	0.0	0.0	0.0	0.0	0.0	0.0	0.0	0.0	0.0	0.0	0.0	0.0	0.0	0.0	0.0	0.0	0.0	0.0	0.0	0.0	0.0	0.0	0.0	0.0	0.0	0.0	0.0	0.0	0.0	0.0	0.0	0.0	0.0	0.0	0.0	0.0	0.0	0.0	0.0	0.0	0.0	0.0	0.0	0.0	0.0	0.0	0.0	0.0	0.0	0.0	0.0	0.0	0.0	0.0	0.0	0.0	0.0	0.0	0.0	0.0	0.0	0.0	0.0	0.0	0.0	0.0	0.0	0.0	0.0	0.0	0.0	0.0	0.0	0.0	0.0	0.0	0.0	0.0	0.0	0.0	0.0	0.0	0.0	0.0	0.0	0.0	0.0	0.0	0.0	0.0	0.0	0.0	0.0	0.0	0.0	0.0	0.0	0.0	0.0	0.0	0.0	0.0	0.0	0.0	0.0	0.0	0.0	0.0	0.0	0.0	0.0	0.0	0.0	0.0	0.0	0.0	0.0	0.0	0.0	0.0	0.0	0.0	0.0	0.0	0.0	0.0	0.0	0.0	0.0	0.0	0.0	0.0	0.0	0.0	0.0	0.0	0.0	0.0	0.0	0.0	0.0	0.0	0.0	0.0	0.0	0.0	0.0	0.0	0.0	0.0	0.0	0.0	0.0	0.0	0.0	0.0	0.0	0.0	0.0	0.0	0.0	0.0	0.0	0.0	0.0	0.0	0.0	0.0	0.0	0.0	0.0	0.0	0.0	0.0	0.0	0.0	0.0	0.0	0.0	0.0	0.0	0.0	0.0	0.0	0.0	0.0	0.0	0.0	0.0	0.0	0.0	0.0	0.0	0.0	0.0	0.0	0.0	0.0	0.0	0.0	0.0	0.0	0.0	0.0	0.0	0.0	0.0	0.0	0.0	0.0	0.0	0.0	0.0	0.0	0.0	0.0	0.0	0.0	0.0	0.0	0.0	0.0	0.0	0.0	0.0	0.0	0.0	0.0	0.0	0.0	0.0	0.0	0.0	0.0	0.0	0.0	0.0	0.0	0.0	0.0	0.0	0.0	0.0	0.0	0.0	0.0	0.0	0.0	0.0	0.0	0.0	0.0	0.0	0.0	0.0	0.0	0.0	0.0	0.0	0.0	0.0	0.0	0.0	0.0	0.0	0.0	0.0	0.0	0.0	0.0	0.0	0.0	0.0	0.0	0.0	0.0	0.0	0.0	0.0	0.0	0.0	0.0	0.0	0.0	0.0	0.0	0.0	0.0	0.0	0.0	0.0	0.0	0.0	0.0	0.0	0.0	0.0	0.0	0.0	0.0	0.0	0.0	0.0	0.0	0.0	0.0	0.0	0.0	0.0	0.0	0.0	0.0	0.0	0.0	0.0	0.0	0.0	0.0	0.0	0.0	0.0	0.0	0.0	0.0	0.0	0.0	0.0	0.0	0.0	0.0	0.0	0.0	0.0	0.0	0.0	0.0	0.0	0.0	0.0	0.0	0.0	0.0	0.0	0.0	0.0	0.0	0.0	0.0	0.0	0.0	0.0	0.0	0.0	0.0	0.0	0.0	0.0	0.0	0.0	0.0	0.0	0.0	0.0	0.0	0.0	0.0	0.0	0.0	0.0	0.0	0.0	0.0	0.0	0.0	0.0	0.0	0.0	0.0	0.0	0.0	0.0	0.0	0.0	0.0	0.0	0.0	0.0	0.0	0.0	0.0	0.0	0.0	0.0	0.0	0.0	0.0	0.0	0.0	0.0	0.0	0.0	0.0	0.0	0.0	0.0	0.0	0.0	0.0	0.0	0.0	0.0	0.0	0.0	0.0	0.0	0.0	0.0	0.0	0.0	0.0	0.0	0.0	0.0	0.0	0.0
29658	ENSMUSG00000043340	6530409C15Rik	0.009547	0.0	0.0	0.0	0.075521	0.0	0.032617	0.027075	0.008963	0.0	0.015089	0.0	0.0	0.0	0.0	0.0	0.0	0.0	0.0	0.0	0.0	0.0	0.0	0.0	0.0	0.0	0.047174	0.023724	0.0	0.0	0.0	0.0	0.0	0.022942	0.0	0.021366	0.0	0.0	0.0	0.0	0.0	0.0	0.0	0.0	0.0	0.0	0.0	0.024322	0.0	0.0	0.0	0.0	0.0	0.0	0.036781	0.0	0.0	0.0	0.0	0.0	0.024615	0.0	0.021131	0.0	0.0	0.0	0.0	0.0	0.021914	0.07304	0.0	0.0	0.0	0.047337	0.0	0.0	0.0	0.0	0.02305	0.0	0.016468	0.022661	0.0	0.0	0.0	0.0	0.0	0.0	0.0	0.058448	0.0	0.0	0.0	0.0	0.0	0.0	0.010534	0.0	0.0	0.0	0.0	0.0	0.012172	0.0	0.0	0.0	0.0	0.0	0.0	0.0	0.0	0.017091	0.009403	0.036217	0.0	0.0	0.011802	0.0	0.0	0.0	0.0	0.010714	0.03184	0.0	0.0	0.0	0.0	0.0	0.0	0.0	0.0	0.0	0.011888	0.0	0.0	0.0	0.0	0.0	0.0	0.0	0.0	0.0	0.0	0.0	0.038701	0.0	0.035842	0.0	0.0	0.0	0.0	0.0	0.0	0.0	0.0	0.0	0.0	0.0	0.0	0.0	0.0	0.0	0.0	0.0	0.0	0.0	0.0	0.0	0.0	0.0	0.0	0.0	0.0	0.0	0.0	0.0	0.0	0.0	0.0	0.0	0.0	0.0	0.0	0.0	0.0	0.0	0.0	0.0	0.0	0.114223	0.0	0.0	0.0	0.0	0.0	0.0	0.0	0.0	0.0	0.0	0.0	0.0	0.0	0.0	0.0	0.0	0.130916	0.0	0.0	0.0	0.0	0.0	0.106157	0.0	0.0	0.0	0.0	0.0	0.101716	0.0	0.0	0.0	0.0	0.0	0.0	0.0	0.0	0.0	0.049247	0.0	0.0	0.063548	0.0	0.0	0.035445	0.0	0.0	0.036916	0.045096	0.0	0.0	0.151042	0.0	0.164432	0.147841	0.174472	0.192776	0.109723	0.040547	0.051703	0.248479	0.191777	0.216202	0.035296	0.172915	0.151386	0.128487	0.532479	0.093578	0.06771	0.0	0.0	0.0	0.054309	0.0	0.0	0.0	0.0	0.0	0.0	0.0	0.0	0.0	0.0	0.0	0.0	0.0	0.0	0.0	0.0	0.0	0.065038	0.0	0.0	0.0	0.0	0.0	0.0	0.0	0.0	0.0	0.049072	0.0	0.035966	0.0	0.0	0.0	0.0	0.0	0.0	0.0	0.0	0.0	0.0	0.0	0.041679	0.0	0.0	0.0	0.060426	0.956706	0.235578	0.604013	0.099953	0.256403	0.357849	0.340781	0.102601	0.387189	0.719862	0.17308	0.0	0.0	0.0	0.0	0.0	0.0	0.0	0.0	0.0	0.0	0.0	0.0	0.0	0.0	0.071982	0.0	0.0	0.0	0.0	0.0	0.0	0.0	0.0	0.0	0.103091	0.121466	0.153599	0.074972	0.157936	0.749166	0.058784	0.526171	0.21244	0.041744	0.284209	0.105449	0.203366	0.132036	0.562687	0.0	0.151699	0.961439	1.04499	1.15431	0.758187	1.48618	0.853478	1.13118	1.16787	0.867321	0.897855	1.10229	0.900041	0.666545	0.0	0.0	0.0	0.0	0.060781	0.024723	0.027981	0.0	0.018133	0.0	0.0	0.020949	0.0	0.0	0.0	0.0	0.042004	0.0	0.0	0.0	0.041953	0.0	0.0	0.0	0.028731	0.058095	0.0	0.0	0.0	0.0	0.0	0.02654	0.0	0.163928	0.0	0.0	0.057995	0.0	0.0	0.057865	0.0	0.030229	0.0	0.0	0.0	0.0	0.0	0.078069	0.0	0.066596	0.0	0.0	0.0	0.0	0.0	0.0	0.0	0.0	0.0	0.0	0.0	0.0	0.0	0.0	0.171753	0.0	0.0	0.0	0.0	0.0	0.0	0.0	0.0	0.626701	1.3424	0.235188	0.771819	0.23924	0.635805	0.09875	0.0	0.0	0.0	0.073445	0.0	0.028953	0.0	0.014355	0.040767	0.0	0.0	0.039378	0.0	0.0	0.0	0.0	0.028688	0.0	0.0	0.0	0.01992	0.052953	0.04002	0.117074	0.0	0.0	0.0	0.0	0.036301	0.053847	0.0516	0.0	0.0	0.0	0.042119	0.102415	0.108556	0.032822	0.0	0.098457	0.103199	0.020516	0.0	0.0	0.310132	0.132332	0.148768	0.245264	0.148817	0.104256	0.150625	0.499288	0.205407	0.118416	0.213746	0.179853	0.282177	0.04672	0.148253	0.146902	0.254732	0.147769	0.145643	0.171766	0.224081	0.131835	0.062662	0.12928	0.0	0.0	0.0	0.0	0.0	0.0	0.0	0.0	0.0	0.0	0.0	0.0	0.0	0.0	0.0	0.0	0.0	0.0	0.060537	0.018855	0.0	0.0	0.0	0.0	0.024297	0.0	0.019174	0.029748	0.022973	0.0	0.026352	0.0	0.01192	0.01865	0.0	0.010234	0.030099	0.0	0.0	0.011569	0.066155	0.03269	0.06414	0.0	0.074519	0.032582	0.0	0.016798	0.0	0.04211	0.0	0.0	0.0	0.0	0.014846	0.0	0.0	0.030625	0.056296	0.0	0.036791	0.108	0.0	0.0562	0.0	0.04691	0.038116	0.059228	0.0	0.0	0.044557	0.0	0.0	0.0	0.0	0.0	0.0	0.0	0.0	0.0	0.0	0.0	0.0	0.0	0.0	0.0	0.0	0.0	0.0	0.0	0.0	0.0	0.0	0.0	0.0	0.0	0.0	0.0	0.169854	0.0	0.0	0.0	0.0	0.0	0.0	0.0	0.0	0.0	0.0	0.0	0.0	0.0	0.0	0.0	0.0	0.0	0.466069	0.778127	0.391667	0.336178	0.2383	0.457975	0.473633	0.611238	0.788696	0.646966	0.580382	0.0	0.629227	0.317938	0.332291	0.689574	0.841778	0.749698	0.352798	0.445947	0.37669	0.379117	0.452579	1.01172	0.0	0.0	0.0	0.0	0.0	0.0	0.0	0.0	0.0	0.0	0.0	0.0	0.0	0.0	0.0	0.0	0.0	0.0	0.0	0.0	0.0	0.0	0.0	0.283598	0.130167	0.363841	0.126118	0.142692	0.084482	0.020263	0.0	0.0	0.0	0.0	0.0	0.0	0.0	0.0	0.0	0.0	0.018904	0.0	0.0	0.0	0.0	0.0	0.0	0.0	0.0	0.0	0.0	0.0	0.0	0.0	0.0	0.0	0.0	0.0	0.0	0.0	0.0	0.0	0.0	0.0	0.0	0.0	0.0	0.0	0.0	0.0	0.0	0.025566	0.0	0.0	0.0	0.094735	0.0	0.133471	0.149832	0.116155	0.070457	0.104092	0.22585	0.090323	0.202378	0.250346	0.089997	0.124021	0.079481	0.134575	0.267341	0.184164	0.062364	0.269806	0.095525	0.0	0.0	0.0	0.0	0.0	0.0	0.0	0.0	0.0	0.0	0.0	0.0	0.0	0.0	0.0	0.0	0.060913	0.0	0.0	0.0	0.0	0.0	0.0	0.0	0.0	0.0	0.0	0.0	0.0	0.0	0.0	0.0	0.0	0.0	0.0	0.0	0.0	0.0	0.0	0.0	0.0	0.0	0.0	0.0	0.0	0.0	0.0
29659	ENSMUSG00000068810	Olfr1187-ps1	0.0	0.0	0.0	0.0	0.0	0.0	0.0	0.0	0.0	0.0	0.0	0.0	0.0	0.0	0.0	0.0	0.0	0.0	0.0	0.0	0.0	0.0	0.0	0.0	0.0	0.0	0.0	0.0	0.0	0.0	0.0	0.0	0.0	0.0	0.0	0.0	0.0	0.0	0.0	0.0	0.0	0.0	0.0	0.0	0.0	0.0	0.0	0.0	0.0	0.0	0.0	0.0	0.0	0.0	0.0	0.0	0.0	0.0	0.0	0.0	0.0	0.0	0.0	0.0	0.0	0.0	0.0	0.0	0.0	0.0	0.0	0.0	0.0	0.0	0.0	0.0	0.0	0.0	0.0	0.0	0.0	0.0	0.0	0.0	0.0	0.0	0.0	0.0	0.0	0.0	0.0	0.0	0.0	0.0	0.0	0.0	0.0	0.0	0.0	0.0	0.0	0.0	0.0	0.0	0.0	0.0	0.0	0.0	0.0	0.0	0.0	0.0	0.0	0.0	0.0	0.0	0.0	0.0	0.0	0.0	0.0	0.0	0.0	0.0	0.0	0.0	0.0	0.0	0.0	0.0	0.0	0.0	0.0	0.0	0.0	0.0	0.0	0.0	0.0	0.0	0.0	0.0	0.0	0.0	0.0	0.0	0.0	0.0	0.0	0.0	0.0	0.0	0.0	0.0	0.0	0.0	0.0	0.0	0.0	0.0	0.0	0.0	0.0	0.0	0.0	0.0	0.0	0.0	0.0	0.0	0.0	0.0	0.0	0.0	0.0	0.0	0.0	0.0	0.0	0.0	0.0	0.0	0.0	0.0	0.0	0.0	0.0	0.0	0.0	0.0	0.0	0.0	0.0	0.0	0.0	0.0	0.0	0.0	0.0	0.0	0.0	0.0	0.0	0.0	0.0	0.0	0.0	0.0	0.0	0.0	0.0	0.0	0.0	0.0	0.0	0.0	0.0	0.0	0.0	0.0	0.0	0.0	0.0	0.0	0.0	0.0	0.0	0.0	0.0	0.0	0.0	0.0	0.0	0.0	0.0	0.0	0.0	0.0	0.0	0.0	0.0	0.0	0.0	0.0	0.0	0.0	0.0	0.0	0.0	0.0	0.0	0.0	0.0	0.0	0.0	0.0	0.0	0.0	0.0	0.0	0.0	0.0	0.0	0.0	0.0	0.0	0.0	0.0	0.0	0.0	0.0	0.0	0.0	0.0	0.0	0.0	0.0	0.0	0.0	0.0	0.0	0.0	0.0	0.0	0.0	0.0	0.0	0.0	0.0	0.0	0.0	0.0	0.0	0.0	0.0	0.0	0.0	0.0	0.0	0.0	0.0	0.0	0.0	0.0	0.0	0.0	0.0	0.0	0.0	0.0	0.0	0.0	0.0	0.0	0.0	0.0	0.0	0.0	0.0	0.0	0.0	0.0	0.0	0.0	0.0	0.0	0.0	0.0	0.0	0.0	0.0	0.0	0.0	0.0	0.0	0.0	0.0	0.0	0.0	0.0	0.0	0.0	0.0	0.0	0.0	0.0	0.0	0.0	0.0	0.0	0.0	0.0	0.0	0.0	0.0	0.0	0.0	0.0	0.0	0.0	0.0	0.0	0.0	0.0	0.0	0.0	0.0	0.0	0.0	0.0	0.0	0.0	0.0	0.0	0.0	0.0	0.0	0.0	0.0	0.0	0.0	0.0	0.0	0.0	0.0	0.0	0.0	0.0	0.0	0.0	0.0	0.0	0.0	0.0	0.0	0.0	0.0	0.0	0.0	0.0	0.0	0.0	0.0	0.0	0.0	0.0	0.0	0.0	0.0	0.0	0.0	0.0	0.0	0.0	0.0	0.0	0.0	0.0	0.0	0.0	0.0	0.0	0.0	0.0	0.0	0.0	0.0	0.0	0.0	0.0	0.0	0.0	0.0	0.0	0.0	0.0	0.0	0.0	0.0	0.0	0.0	0.0	0.0	0.0	0.0	0.0	0.0	0.0	0.0	0.0	0.0	0.0	0.0	0.0	0.0	0.0	0.0	0.0	0.0	0.0	0.0	0.0	0.0	0.0	0.0	0.0	0.0	0.0	0.0	0.0	0.0	0.0	0.0	0.0	0.0	0.0	0.0	0.0	0.0	0.0	0.0	0.0	0.0	0.0	0.0	0.0	0.0	0.0	0.0	0.0	0.0	0.0	0.0	0.0	0.0	0.0	0.0	0.0	0.0	0.0	0.0	0.0	0.0	0.0	0.0	0.0	0.0	0.0	0.0	0.0	0.0	0.0	0.0	0.0	0.0	0.0	0.0	0.0	0.0	0.0	0.0	0.0	0.0	0.0	0.0	0.0	0.0	0.0	0.0	0.0	0.0	0.0	0.0	0.0	0.0	0.0	0.0	0.0	0.0	0.0	0.0	0.0	0.0	0.0	0.0	0.0	0.0	0.0	0.0	0.0	0.0	0.0	0.0	0.0	0.0	0.0	0.0	0.0	0.0	0.0	0.0	0.0	0.0	0.0	0.0	0.0	0.0	0.0	0.0	0.0	0.0	0.0	0.0	0.0	0.0	0.0	0.0	0.0	0.0	0.0	0.0	0.0	0.0	0.0	0.0	0.0	0.0	0.0	0.0	0.0	0.0	0.0	0.0	0.0	0.0	0.0	0.0	0.0	0.0	0.0	0.0	0.0	0.0	0.0	0.0	0.0	0.0	0.0	0.0	0.0	0.0	0.0	0.0	0.0	0.0	0.0	0.0	0.0	0.0	0.0	0.0	0.0	0.0	0.0	0.0	0.0	0.0	0.0	0.0	0.0	0.0	0.0	0.0	0.0	0.0	0.0	0.0	0.0	0.0	0.0	0.0	0.0	0.0	0.0	0.0	0.0	0.0	0.0	0.0	0.0	0.0	0.0	0.0	0.0	0.0	0.0	0.0	0.0	0.0	0.0	0.0	0.0	0.0	0.0	0.0	0.0	0.0	0.0	0.0	0.0	0.0	0.0	0.0	0.0	0.0	0.0	0.0	0.0	0.0	0.0	0.0	0.0	0.0	0.0	0.0	0.0	0.0	0.0	0.0	0.0	0.0	0.0	0.0	0.0	0.0	0.0	0.0	0.0	0.0	0.0	0.0	0.0	0.0	0.0	0.0	0.0	0.0	0.0	0.0	0.0	0.0	0.0	0.0	0.0	0.0	0.0	0.0	0.0	0.0	0.0	0.0	0.0	0.0	0.0	0.0	0.0	0.0	0.0	0.0	0.0	0.0	0.0	0.0	0.0	0.0	0.0	0.0	0.0	0.0	0.0	0.0	0.0	0.0	0.0	0.0	0.0	0.0	0.0	0.0	0.0	0.0	0.0	0.0	0.0	0.0	0.0	0.0	0.0	0.0	0.0	0.0	0.0	0.0	0.0	0.0	0.0	0.0	0.0	0.0	0.0	0.0	0.0	0.0	0.0	0.0	0.0	0.0	0.0	0.0	0.0	0.0	0.0	0.0	0.0	0.0	0.0	0.0	0.0	0.0	0.0	0.0	0.0	0.0	0.0	0.0	0.0	0.0	0.0	0.0	0.0	0.0	0.0	0.0	0.0	0.0
29660	ENSMUSG00000070908	Gm13288	0.0	0.0	0.0	0.0	0.0	0.0	0.0	0.0	0.0	0.0	0.0	0.0	0.0	0.0	0.0	0.0	0.0	0.0	0.0	0.0	0.0	0.0	0.0	0.0	0.0	0.0	0.0	0.0	0.0	0.0	0.0	0.0	0.0	0.0	0.0	0.0	0.0	0.0	0.0	0.0	0.0	0.0	0.0	0.0	0.0	0.0	0.0	0.0	0.0	0.0	0.0	0.011639	0.0	0.0	0.0	0.0	0.0	0.0	0.0	0.0	0.0	0.0	0.0	0.0	0.0	0.0	0.0	0.0	0.0	0.0	0.0	0.0	0.0	0.0	0.0	0.0	0.0	0.0	0.0	0.0	0.0	0.0	0.0	0.0	0.0	0.0	0.0	0.0	0.0	0.0	0.0	0.0	0.0	0.0	0.0	0.0	0.0	0.0	0.0	0.0	0.0	0.0	0.0	0.0	0.0	0.0	0.0	0.0	0.004967	0.0	0.0	0.0	0.0	0.022042	0.008599	0.0	0.0	0.0	0.0	0.0	0.016072	0.0	0.0	0.0	0.0	0.0	0.0	0.0	0.0	0.0	0.006329	0.0	0.0	0.0	0.0	0.0	0.0	0.0	0.0	0.0	0.0	0.0	0.0	0.0	0.0	0.0	0.0	0.0	0.0	0.0	0.0	0.0	0.0	0.0	0.0	0.0	0.0	0.0	0.0	0.0	0.0	0.0	0.0	0.0	0.0	0.0	0.0	0.0	0.0	0.0	0.0	0.0	0.0	0.0	0.0	0.0	0.0	0.0	0.0	0.0	0.0	0.0	0.0	0.0	0.0	0.0	0.0	0.0	0.0	0.0	0.0	0.0	0.0	0.0	0.0	0.0	0.0	0.0	0.0	0.0	0.031054	0.0	0.0	0.0	0.0	0.0	0.0	0.044715	0.0	0.0	0.0	0.0	0.0	0.0	0.0	0.0	0.0	0.0	0.0	0.03794	0.0	0.0	0.0	0.0	0.0	0.0	0.0	0.0	0.0	0.0	0.0	0.0	0.0	0.0	0.0	0.0	0.0	0.0	0.0	0.0	0.0	0.0	0.0	0.0	0.0	0.0	0.0	0.0	0.0	0.0	0.0	0.0	0.0	0.0	0.0	0.0	0.03532	0.0	0.0	0.0	0.0	0.0	0.0	0.0	0.0	0.0	0.0	0.0	0.0	0.0	0.0	0.0	0.0	0.0	0.0	0.0	0.0	0.0	0.0	0.0	0.0	0.0	0.0	0.0	0.0	0.0	0.0	0.0	0.0	0.0	0.0	0.0	0.0	0.0	0.0	0.0	0.0	0.0	0.0	0.0	0.0	0.0	0.0	0.0	0.0	0.0	0.0	0.0	0.0	0.0	0.0	0.0	0.0	0.0	0.0	0.0	0.0	0.0	0.0	0.0	0.0	0.0	0.0	0.0	0.0	0.0	0.0	0.0	0.0	0.0	0.0	0.0	0.0	0.0	0.0	0.0	0.0	0.0	0.0	0.0	0.0	0.0	0.0	0.0	0.0	0.0	0.0	0.0	0.0	0.0	0.0	0.0	0.0	0.0	0.0	0.0	0.0	0.0	0.0	0.0	0.0	0.0	0.0	0.016223	0.0	0.0	0.004254	0.027493	0.0	0.00695	0.0	0.022398	0.0	0.007655	0.0	0.0	0.0	0.0	0.0	0.0	0.0	0.0	0.0	0.0	0.0	0.0	0.0	0.0	0.0	0.0	0.0	0.0	0.0	0.0	0.0	0.0	0.0	0.0	0.0	0.0	0.0	0.0	0.0	0.0	0.0	0.0	0.0	0.0	0.0	0.0	0.032383	0.0	0.0	0.0	0.0	0.0	0.0	0.0	0.0	0.0	0.0	0.0	0.0	0.0	0.0	0.0	0.0	0.0	0.109276	0.0	0.0	0.0	0.0	0.0	0.0	0.0	0.0	0.0	0.0	0.0	0.0	0.0	0.0	0.0	0.0	0.0	0.0	0.0	0.0	0.0	0.0	0.0	0.0	0.0	0.0	0.022466	0.043223	0.0	0.0	0.0	0.0	0.0	0.0	0.0	0.0	0.03549	0.0	0.0	0.0	0.0	0.0	0.0	0.0	0.0	0.0	0.020635	0.0	0.00485	0.0	0.0	0.031797	0.0	0.0	0.0	0.0	0.008126	0.0	0.0	0.0	0.0	0.0	0.0	0.0	0.0	0.0	0.0	0.012725	0.0	0.0	0.0	0.0	0.0	0.024148	0.0	0.006421	0.0	0.0	0.0	0.0	0.0	0.0	0.0	0.0	0.0	0.0	0.0	0.0	0.0	0.0	0.0	0.0	0.0	0.0	0.0	0.0	0.0	0.0	0.0	0.0	0.0	0.0	0.0	0.0	0.0	0.037276	0.0	0.0	0.0	0.008184	0.0	0.0	0.0	0.0	0.0	0.0	0.0	0.0	0.0	0.0	0.0	0.0	0.0	0.0	0.0	0.0	0.0	0.0	0.0	0.0	0.0	0.0	0.0	0.0	0.009812	0.0	0.0	0.0	0.0	0.0	0.0	0.0	0.0	0.0	0.008318	0.0	0.0	0.009125	0.0	0.0	0.0	0.0	0.0	0.0	0.0	0.0	0.0	0.0	0.0	0.0	0.0	0.0	0.0	0.0	0.0	0.0	0.009264	0.0	0.0	0.0	0.0	0.0	0.0	0.0	0.0	0.0	0.0	0.0	0.0	0.0	0.0	0.0	0.0	0.0	0.0	0.0	0.0	0.0	0.0	0.0	0.0	0.0	0.0	0.0	0.0	0.0	0.0	0.0	0.0	0.0	0.0	0.0	0.0	0.032072	0.0	0.0	0.0	0.0	0.0	0.0	0.0	0.0	0.0	0.0	0.0	0.0	0.0	0.0	0.0	0.0	0.0	0.0	0.0	0.0	0.0	0.0	0.0	0.0	0.0	0.0	0.0	0.0	0.0	0.0	0.0	0.0	0.0	0.0	0.0	0.0	0.0	0.0	0.0	0.0	0.0	0.0	0.0	0.0	0.0	0.0	0.0	0.0	0.0	0.0	0.0	0.0	0.0	0.0	0.002441	0.0	0.002447	0.0	0.0	0.0	0.0	0.0	0.0	0.0	0.0	0.0	0.0	0.0	0.0	0.0	0.0	0.0	0.0	0.0	0.0	0.0	0.0	0.0	0.0	0.0	0.0	0.0	0.0	0.0	0.0	0.0	0.0	0.0	0.0	0.0	0.0	0.0	0.0	0.09143	0.0	0.0	0.0	0.0	0.0	0.0	0.0	0.0	0.0	0.0	0.0	0.0	0.0	0.0	0.0	0.0	0.0	0.0	0.0	0.0	0.0	0.0	0.0	0.0	0.0	0.0	0.0	0.0	0.0	0.0	0.0	0.0	0.0	0.0	0.0	0.0	0.0	0.0	0.0	0.0	0.0	0.0	0.0	0.0	0.0	0.0	0.0	0.0	0.0	0.0	0.0	0.011179	0.0	0.0	0.0	0.0	0.0	0.0	0.0	0.0	0.0	0.0	0.0	0.0	0.0	0.0	0.0	0.0	0.0	0.0	0.0	0.0	0.0	0.0	0.0	0.0	0.0	0.0
29661	ENSMUSG00000070737	Tmem35b	3.17289	2.74277	3.47132	2.60689	3.59439	2.76133	2.66164	4.71617	3.31341	3.73132	2.37334	4.6887	6.07451	6.55231	6.5546	4.97386	5.40993	6.87061	7.04176	6.68415	5.90923	6.06376	4.63068	5.24953	6.40415	6.58069	6.75684	8.15751	5.68396	6.39113	6.40789	4.97284	5.85857	5.76564	5.43782	5.51059	6.49094	6.75144	6.27849	0.051578	5.04998	4.49221	5.72446	7.04202	6.76535	6.23221	7.1155	5.9718	5.88949	5.09824	7.8608	7.65634	4.95502	7.02665	6.00027	4.10255	5.27554	5.2076	6.57073	6.17346	7.71946	5.37932	6.43148	5.46673	4.55607	4.42986	6.88639	5.90815	5.47713	7.94955	5.88313	6.99247	3.58724	6.15632	5.78357	9.29603	7.27482	4.98994	4.22094	7.39513	5.59144	6.37938	5.09805	5.47136	5.66836	4.521	7.23573	6.00405	8.64968	3.10853	3.26255	3.32351	3.72597	3.11888	3.18721	3.65288	2.92824	3.28394	3.05193	3.01231	3.0818	2.71535	3.72509	3.37496	4.12889	3.31846	2.99534	4.38148	2.67113	2.48214	4.03551	2.46554	2.65836	3.54448	2.89424	3.3927	3.23771	2.85569	3.53011	2.92837	3.31698	3.48551	2.69101	3.80574	3.05649	3.43744	3.59434	3.73988	2.78192	4.05075	2.97771	3.62237	3.66668	3.84956	2.86996	2.09736	2.51588	4.74028	4.92013	1.46374	4.60021	6.28056	3.86488	5.08264	4.5087	3.50759	5.00803	5.61639	4.50246	7.07466	6.73214	5.54023	5.73762	5.32477	5.04316	5.94293	5.75545	6.99991	5.95935	8.40683	4.91962	6.41909	7.06043	4.58236	4.87196	9.52965	4.35513	4.11666	6.97581	6.00355	5.5656	4.4298	5.37281	4.94788	7.28526	5.96205	7.86103	5.17526	6.45442	5.65685	6.64591	4.25602	5.1714	4.26567	5.88794	7.09269	3.935	7.4448	7.62441	4.35421	5.59006	6.30488	6.59902	5.75989	4.18831	4.77074	3.99891	6.59527	4.22349	7.05522	5.98355	4.12693	5.05365	6.96543	5.54218	5.38325	6.56319	7.756	10.8258	5.27867	7.68323	8.22058	6.84006	9.87167	4.65175	12.4102	7.13085	9.9283	8.11811	10.6519	6.47845	7.52417	7.22508	6.29501	4.82748	5.70196	4.3674	3.91473	4.14889	5.82918	3.62635	4.29204	7.28776	5.08947	4.10041	4.73947	5.58035	3.39995	5.39728	3.96545	5.74537	5.72341	3.13622	6.85561	5.81863	8.56737	5.97925	6.96178	9.67179	4.18579	10.3945	5.92329	8.34051	5.5996	6.23107	6.77722	6.60932	8.55271	5.88852	6.93911	6.70821	5.54878	8.1334	6.68587	6.0933	9.22094	7.74826	5.14871	5.7407	5.52454	7.03498	5.55526	5.28804	6.14777	5.98119	5.52865	6.33236	1.35386	1.64783	1.8699	1.03308	1.38994	1.61278	1.67018	1.25007	1.89468	1.41051	1.1105	2.10159	1.25214	1.65357	1.63933	1.30915	1.85048	1.91415	1.93105	0.883692	1.25364	1.15126	1.50954	1.67315	1.27326	2.00516	1.51868	1.29029	1.58394	2.00953	0.977494	1.67097	5.85374	2.99319	3.86874	5.20448	5.32278	2.99121	6.53977	5.17018	4.34053	4.89086	4.92375	4.47265	7.08833	4.6415	6.53965	5.24559	5.7264	4.44707	4.95439	4.79619	5.05646	4.71801	5.48213	8.41163	10.0709	5.51902	5.30893	4.87529	4.28679	6.65295	6.08133	6.96589	9.04303	7.31781	3.97037	4.41102	6.00136	4.73598	3.6007	4.43924	4.38407	4.56964	7.6103	5.72736	4.6487	4.28819	4.75282	4.74506	4.24747	5.4436	3.66757	3.57697	5.02865	4.03734	3.32451	2.43172	2.01578	2.89183	2.40654	3.31351	3.20942	3.2409	2.82352	2.10626	3.23546	2.88331	6.14331	5.41932	5.1838	4.46099	5.87268	6.127	6.95885	5.15127	4.02729	5.58078	9.14359	7.86232	5.9411	6.63162	5.53509	5.83237	5.42841	6.65762	5.28837	5.71055	5.75057	5.46013	5.64717	5.81258	5.74961	5.23396	6.18371	3.65514	5.05391	5.35032	5.24027	6.61345	5.06268	5.16267	5.43223	6.01978	4.89988	5.1172	4.93234	4.74199	4.78165	8.30528	5.38911	5.87091	5.08423	4.54643	5.70347	4.83139	4.745	4.84045	4.15469	3.99996	3.27363	6.90311	5.07526	3.39369	6.96558	5.0972	3.28948	5.73031	5.63083	6.2697	4.30025	3.52546	4.21821	4.38066	3.83258	4.72387	4.49756	4.33614	4.08568	3.33623	3.7247	2.50317	5.47072	5.62068	5.42714	6.27222	5.85578	1.8492	7.60833	4.51518	5.77992	5.42088	6.17437	8.03191	6.26057	4.61071	4.3933	5.18534	4.91342	3.63848	6.34336	3.33615	2.97037	4.95739	5.00443	4.09859	2.91286	5.67639	3.59504	3.40483	3.76049	2.56594	3.00781	3.02617	3.83602	3.42441	3.16854	2.97404	4.48254	3.95674	4.15315	2.82252	3.98908	2.88847	2.6716	3.50062	2.98447	2.52165	4.13505	4.74161	3.39232	3.14329	9.18172	7.19289	5.14733	6.76495	8.10471	5.31354	5.21462	10.0834	5.76762	5.90207	7.38597	6.74058	5.85405	5.87411	7.07317	6.11923	6.64361	6.36486	7.70878	7.82863	6.27321	6.86972	5.37398	5.56869	6.19223	8.00661	6.01465	8.20407	7.61333	3.15432	10.083	8.92555	2.10002	5.68775	5.1734	4.22957	4.65843	7.33089	5.35292	2.23665	6.24466	4.5387	3.39792	3.9198	4.79945	7.56898	6.23627	4.39519	5.27932	5.48887	5.13495	4.0512	4.85579	3.18594	4.91155	3.97972	4.68268	6.36698	4.5968	3.85182	4.16674	4.56115	3.41362	4.73598	5.64752	4.34917	5.05303	4.1235	4.65329	6.30933	4.12949	5.25232	4.47648	4.4144	3.09371	7.55167	3.48778	3.57623	5.47537	7.69213	6.58354	8.08776	7.49227	8.5228	7.69368	7.04729	5.20873	3.09447	6.78584	6.3337	8.11489	6.42077	8.1591	8.06398	7.83193	5.04941	2.91357	5.40459	7.51883	10.7125	5.56078	8.07131	5.47788	6.51241	5.51171	4.50012	5.17146	4.17459	5.85531	3.86166	4.06292	5.27438	5.1379	5.06939	4.45796	4.5025	4.51241	4.67918	5.82294	3.58611	4.14154	3.55594	6.50536	5.02832	3.26721	3.88765	5.55086	4.96518	2.27222	3.00677	2.53609	1.94671	2.52136	2.1022	2.00204	2.12389	3.0845	3.0884	2.99741	1.9094	7.09988	7.49066	8.16066	7.09316	7.83283	7.18535	6.36546	8.65445	8.28441	10.4607	7.83708	0.0	7.1099	8.14047	8.38021	7.0798	8.26478	7.57797	7.07978	8.19985	7.89193	7.56121	6.29835	6.39138	1.54788	2.80417	4.15963	4.55418	3.63785	2.50781	2.913	2.66789	3.04302	3.72708	5.75262	3.55074	1.61242	2.02535	2.69049	3.37811	3.831	1.77015	3.412	2.95163	5.3965	3.17016	3.40007	1.57865	1.05707	1.25721	1.26723	1.46961	0.977908	5.81032	6.20033	5.624	5.11149	4.20411	5.18708	4.44669	3.62827	5.55523	4.21471	4.28251	5.99689	3.19693	4.89793	4.25449	7.03131	4.5292	6.07201	8.27148	8.66061	8.88853	12.9342	10.1074	9.07241	6.88168	7.35133	9.15588	8.56164	13.0474	9.98725	14.4539	7.27369	9.21245	10.5563	11.082	9.25087	5.32225	4.72276	7.63357	4.70686	5.08197	4.15008	6.73522	6.49171	5.23394	3.46367	6.55318	6.05361	7.72551	4.11459	5.63331	7.6185	6.04814	5.63826	4.43281	5.48931	8.18565	8.30302	5.83857	6.14711	7.34226	9.11473	7.87551	5.92227	5.8334	5.90569	7.09208	6.12307	7.79789	7.42128	6.67708	5.21462	5.01793	5.38444	5.17809	7.22296	6.37424	8.98652	5.62385	6.22002	7.43571	6.12265	4.33825	0.856623	2.12245	1.16186	1.50895	1.16655	1.20331	3.5697	4.40694	4.70868	5.55204	5.78996	2.84492	5.01349	3.08488	4.53926	4.68345	3.80674	4.07676	5.40936	4.60029	5.21877	3.83251	4.87258	4.95266	4.10356	6.27078	3.8027	3.87289	4.57045	4.87624
29662	ENSMUSG00000094648	Gm13287	0.0	0.0	0.0	0.0	0.0	0.0	0.0	0.0	0.0	0.0	0.0	0.0	0.0	0.0	0.0	0.0	0.0	0.0	0.0	0.0	0.0	0.0	0.0	0.0	0.0	0.0	0.0	0.0	0.0	0.0	0.0	0.0	0.0	0.0	0.0	0.0	0.0	0.0	0.0	0.0	0.0	0.0	0.0	0.0	0.0	0.0	0.0	0.0	0.0	0.0	0.0	0.0	0.0	0.0	0.0	0.0	0.0	0.0	0.0	0.0	0.0	0.0	0.07627	0.0	0.0	0.0	0.0	0.0	0.0	0.0	0.0	0.0	0.0	0.0	0.0	0.0	0.0	0.0	0.0	0.0	0.0	0.0	0.0	0.0	0.0	0.0	0.0	0.0	0.0	0.0	0.0	0.0	0.0	0.0	0.0	0.0	0.0	0.0	0.0	0.0	0.0	0.0	0.0	0.0	0.0	0.0	0.0	0.0	0.0	0.0	0.0	0.0	0.0	0.0	0.0	0.0	0.0	0.0	0.0	0.0	0.0	0.0	0.0	0.0	0.0	0.0	0.0	0.0	0.0	0.0	0.0	0.0	0.0	0.0	0.0	0.0	0.0	0.0	0.0	0.0	0.0	0.0	0.0	0.0	0.145112	0.0	0.0	0.0	0.0	0.0	0.0	0.11734	0.109099	0.0	0.0	0.0	0.0	0.0	0.0	0.0	0.0	0.0	0.0	0.0	0.0	0.0	0.0	0.0	0.0	0.0	0.0	0.0	0.0	0.0	0.0	0.0	0.0	0.0	0.0	0.0	0.0	0.0	0.0	0.0	0.0	0.0	0.0	0.0	0.0	0.0	0.0	0.0	0.0	0.0	0.0	0.0	0.0	0.0	0.0	0.0	0.0	0.0	0.0	0.0	0.0	0.0	0.0	0.0	0.0	0.0	0.0	0.0	0.0	0.0	0.0	0.0	0.0	0.0	0.0	0.0	0.0	0.0	0.0	0.0	0.0	0.0	0.0	0.0	0.0	0.0	0.0	0.0	0.0	0.0	0.0	0.0	0.0	0.0	0.0	0.0	0.0	0.0	0.0	0.0	0.107344	0.114404	0.076839	0.0	0.0	0.0	0.0	0.0	0.0	0.0	0.0	0.0	0.0	0.0	0.0	0.0	0.0	0.0	0.0	0.0	0.0	0.0	0.0	0.0	0.0	0.0	0.0	0.0	0.0	0.0	0.0	0.0	0.0	0.0	0.0	0.0	0.0	0.0	0.0	0.0	0.0	0.0	0.0	0.0	0.0	0.0	0.0	0.0	0.0	0.0	0.0	0.0	0.0	0.0	0.0	0.0	0.0	0.0	0.0	0.0	0.0	0.0	0.0	0.0	0.0	0.0	0.0	0.0	0.0	0.0	0.0	0.0	0.0	0.0	0.0	0.0	0.0	0.0	0.0	0.0	0.0	0.0	0.0	0.0	0.0	0.0	0.0	0.0	0.0	0.0	0.0	0.0	0.0	0.0	0.0	0.0	0.0	0.0	0.0	0.0	0.0	0.0	0.0	0.0	0.0	0.0	0.0	0.0	0.0	0.0	0.0	0.0	0.0	0.0	0.0	0.0	0.0	0.0	0.0	0.0	0.0	0.0	0.0	0.0	0.0	0.0	0.0	0.0	0.0	0.0	0.0	0.0	0.0	0.0	0.0	0.0	0.0	0.0	0.0	0.0	0.0	0.0	0.0	0.0	0.0	0.0	0.0	0.0	0.0	0.0	0.0	0.0	0.0	0.0	0.0	0.0	0.0	0.0	0.0	0.0	0.0	0.0	0.0	0.165285	0.0	0.0	0.0	0.0	0.0	0.0	0.0	0.0	0.0	0.0	0.0	0.0	0.0	0.0	0.0	0.0	0.0	0.0	0.0	0.0	0.0	0.0	0.0	0.0	0.0	0.0	0.0	0.0	0.0	0.0	0.0	0.0	0.0	0.0	0.0	0.0	0.0	0.0	0.0	0.0	0.0	0.0	0.0	0.0	0.0	0.0	0.0	0.0	0.0	0.0	0.0	0.0	0.0	0.0	0.0	0.0	0.0	0.0	0.0	0.0	0.0	0.0	0.0	0.0	0.0	0.0	0.0	0.0	0.0	0.0	0.0	0.0	0.0	0.0	0.0	0.0	0.0	0.0	0.0	0.0	0.0	0.0	0.0	0.0	0.0	0.0	0.0	0.0	0.0	0.0	0.0	0.0	0.0	0.0	0.0	0.0	0.0	0.0	0.0	0.0	0.0	0.0	0.0	0.0	0.0	0.0	0.0	0.0	0.0	0.0	0.0	0.0	0.0	0.0	0.0	0.0	0.0	0.0	0.0	0.0	0.0	0.0	0.0	0.132002	0.0	0.0	0.0	0.0	0.0	0.0	0.0	0.0	0.0	0.0	0.0	0.0	0.0	0.0	0.0	0.0	0.0	0.0	0.0	0.081344	0.0	0.0	0.0	0.0	0.0	0.0	0.0	0.0	0.0	0.0	0.0	0.0	0.0	0.0	0.0	0.0	0.0	0.0	0.0	0.0	0.0	0.0	0.0	0.0	0.0	0.0	0.0	0.0	0.0	0.0	0.0	0.0	0.0	0.0	0.0	0.0	0.0	0.0	0.0	0.0	0.0	0.0	0.0	0.0	0.0	0.126197	0.0	0.0	0.0	0.0	0.0	0.0	0.0	0.0	0.0	0.0	0.0	0.0	0.0	0.0	0.0	0.0	0.0	0.0	0.0	0.0	0.178056	0.0	0.0	0.0	0.0	0.0	0.0	0.0	0.0	0.0	0.0	0.0	0.0	0.0	0.0	0.0	0.0	0.0	0.0	0.0	0.0	0.0	0.0	0.0	0.0	0.0	0.0	0.0	0.0	0.0	0.0	0.0	0.0	0.0	0.0	0.0	0.0	0.0	0.0	0.0	0.0	0.0	0.078129	0.0	0.0	0.0	0.0	0.0	0.0	0.0	0.0	0.0	0.0	0.0	0.0	0.0	0.0	0.0	0.0	0.0	0.0	0.0	0.0	0.0	0.0	0.0	0.0	0.0	0.0	0.0	0.0	0.045223	0.0	0.0	0.0	0.0	0.0	0.0	0.0	0.0	0.0	0.0	0.0	0.0	0.0	0.0	0.0	0.0	0.0	0.0	0.0	0.0	0.0	0.0	0.0	0.0	0.0	0.0	0.0	0.0	0.0	0.0	0.0	0.0	0.0	0.0	0.0	0.0	0.0	0.0	0.0	0.0	0.0	0.0	0.0	0.0	0.0	0.0	0.0	0.0	0.0	0.0	0.0	0.0	0.0	0.0	0.0	0.0	0.0	0.0	0.0	0.0	0.0	0.0	0.096146	0.0	0.0	0.0	0.0	0.0	0.0	0.0	0.0	0.0	0.0	0.0	0.0	0.0	0.0	0.0	0.0	0.0	0.0	0.0	0.0	0.0	0.0	0.0	0.0	0.0	0.0	0.0	0.0	0.0	0.0	0.0	0.0	0.0	0.0	0.0	0.0	0.0	0.0	0.0	0.0	0.0	0.0	0.0	0.0	0.0	0.0	0.0	0.0	0.0	0.0	0.0	0.0
29663	ENSMUSG00000021679	S100z	0.0	0.0	0.0	0.0	0.0	0.0	0.0	0.0	0.0	0.0	0.0	0.0	0.0	0.0	0.0	0.0	0.0	0.0	0.0	0.0	0.0	0.0	0.0	0.0	0.0	0.0	0.0	0.0	0.0	0.0	0.0	0.0	0.0	0.0	0.0	0.0	0.0	0.0	0.0	0.0	0.0	0.0	0.0	0.0	0.0	0.0	0.0	0.0	0.0	0.0	0.0	0.0	0.0	0.0	0.0	0.0	0.0	0.0	0.0	0.0	0.0	0.0	0.0	0.0	0.0	0.0	0.0	0.0	0.0	0.0	0.0	0.0	0.0	0.0	0.0	0.0	0.0	0.0	0.0	0.0	0.0	0.0	0.0	0.0	0.0	0.0	0.0	0.0	0.0	0.0	0.0	0.0	0.0	0.0	0.0	0.0	0.0	0.0	0.0	0.0	0.0	0.0	0.0	0.0	0.0	0.0	0.0	0.0	0.0	0.0	0.0	0.0	0.0	0.0	0.0	0.0	0.0	0.0	0.0	0.0	0.0	0.0	0.0	0.0	0.0	0.0	0.0	0.0	0.0	0.0	0.0	0.0	0.0	0.0	0.0	0.0	0.0	0.0	0.0	0.0	0.0	0.0	0.0	0.0	0.0	0.0	0.0	0.0	0.0	0.0	0.0	0.0	0.0	0.0	0.0	0.0	0.0	0.0	0.0	0.0	0.0	0.0	0.0	0.0	0.0	0.0	0.0	0.0	0.0	0.0	0.0	0.0	0.0	0.0	0.0	0.0	0.0	0.0	0.0	0.0	0.0	0.0	0.0	0.0	0.0	0.0	0.0	0.0	0.0	0.0	0.0	0.0	0.0	0.0	0.0	0.0	0.0	0.0	0.0	0.0	0.0	0.0	0.0	0.0	0.0	0.0	0.0	0.0	0.0	0.0	0.0	0.0	0.0	0.0	0.0	0.0	0.0	0.0	0.0	0.0	0.0	0.0	0.0	0.0	0.0	0.0	0.0	0.0	0.0	0.0	0.0	0.0	0.0	0.0	0.0	0.0	0.0	0.0	0.0	0.0	0.0	0.0	0.0	0.159131	0.0	0.0	0.0	0.0	0.0	0.0	0.0	0.0	0.0	0.0	0.0	0.0	0.0	0.0	0.0	0.0	0.0	0.0	0.0	0.0	0.0	0.0	0.0	0.0	0.0	0.0	0.0	0.0	0.0	0.0	0.0	0.0	0.0	0.0	0.0	0.0	0.0	0.0	0.0	0.0	0.0	0.0	0.0	0.0	0.0	0.0	0.0	0.0	0.0	0.0	0.0	0.0	0.0	0.0	0.0	0.0	0.0	0.0	0.0	0.0	0.0	0.0	0.0	0.0	0.0	0.0	0.0	0.0	0.0	0.0	0.0	0.0	0.0	0.0	0.0	0.0	0.0	0.0	0.0	0.0	0.0	0.0	0.0	0.0	0.0	0.0	0.0	0.0	0.0	0.0	0.0	0.0	0.0	0.0	0.0	0.0	0.0	0.0	0.0	0.0	0.0	0.0	0.0	0.0	0.0	0.0	0.0	0.0	0.0	0.0	0.0	0.0	0.0	0.0	0.0	0.0	0.0	0.0	0.0	0.0	0.0	0.0	0.0	0.0	0.0	0.0	0.0	0.0	0.0	0.0	0.0	0.0	0.0	0.0	0.0	0.0	0.0	0.0	0.0	0.0	0.0	0.0	0.0	0.0	0.0	0.0	0.0	0.0	0.0	0.0	0.0	0.0	0.0	0.0	0.0	0.0	0.0	0.0	0.0	0.0	0.0	0.0	0.0	0.0	0.0	0.0	0.0	0.0	0.0	0.0	0.0	0.0	0.0	0.0	0.0	0.0	0.0	0.0	0.0	0.0	0.0	0.0	0.0	0.0	0.0	0.0	0.0	0.0	0.0	0.0	0.0	0.0	0.0	0.0	0.0	0.0	0.0	0.0	0.0	0.0	0.0	0.0	0.0	0.0	0.0	0.0	0.0	0.0	0.0	0.0	0.0	0.0	0.0	0.0	0.0	0.0	0.0	0.0	0.0	0.0	0.0	0.0	0.0	0.0	0.0	0.0	0.0	0.0	0.0	0.0	0.0	0.0	0.0	0.0	0.0	0.0	0.0	0.0	0.0	0.0	0.0	0.0	0.0	0.0	0.0	0.0	0.0	0.0	0.0	0.0	0.0	0.0	0.0	0.0	0.0	0.0	0.0	0.0	0.0	0.0	0.0	0.0	0.0	0.0	0.0	0.0	0.0	0.0	0.0	0.0	0.0	0.0	0.0	0.0	0.0	0.0	0.0	0.0	0.0	0.0	0.0	0.0	0.0	0.0	0.0	0.0	0.0	0.0	0.0	0.0	0.0	0.0	0.0	0.0	0.0	0.0	0.0	0.0	0.0	0.0	0.0	0.0	0.0	0.0	0.0	0.0	0.0	0.0	0.0	0.0	0.0	0.0	0.0	0.0	0.0	0.0	0.0	0.0	0.0	0.0	0.0	0.0	0.0	0.0	0.0	0.0	0.0	0.0	0.0	0.0	0.0	0.0	0.0	0.0	0.0	0.0	0.0	0.0	0.0	0.0	0.0	0.0	0.0	0.0	0.0	0.0	0.0	0.0	0.0	0.0	0.0	0.0	0.0	0.0	0.0	0.0	0.0	0.0	0.0	0.0	0.0	0.0	0.0	0.0	0.0	0.0	0.0	0.0	0.0	0.0	0.0	0.0	0.0	0.0	0.0	0.0	0.0	0.0	0.0	0.0	0.0	0.0	0.0	0.0	0.0	0.0	0.0	0.0	0.0	0.0	0.0	0.0	0.0	0.0	0.0	0.0	0.0	0.0	0.0	0.0	0.0	0.0	0.0	0.0	0.0	0.0	0.0	0.0	0.0	0.0	0.0	0.0	0.0	0.0	0.0	0.0	0.0	0.0	0.0	0.0	0.0	0.0	0.0	0.0	0.0	0.0	0.0	0.0	0.0	0.0	0.0	0.0	0.0	0.0	0.0	0.0	0.0	0.0	0.0	0.0	0.0	0.0	0.0	0.0	0.0	0.0	0.0	0.0	0.0	0.0	0.0	0.0	0.0	0.0	0.0	0.0	0.0	0.0	0.0	0.0	0.0	0.0	0.0	0.0	0.0	0.0	0.0	0.0	0.0	0.0	0.0	0.0	0.0	0.0	0.0	0.0	0.0	0.0	0.0	0.0	0.0	0.0	0.0	0.0	0.0	0.0	0.0	0.0	0.0	0.0	0.0	0.0	0.0	0.0	0.0	0.0	0.0	0.0	0.0	0.0	0.0	0.0	0.170289	0.0	0.0	0.0	0.0	0.0	0.0	0.0	0.0	0.0	0.0	0.0	0.0	0.0	0.0	0.0	0.0	0.0	0.0	0.0	0.0	0.0	0.0	0.0	0.0	0.0	0.0	0.0	0.0	0.0	0.0	0.0	0.0	0.0	0.0	0.0	0.0	0.0	0.0	0.0	0.0	0.0	0.0	0.0	0.0	0.0	0.0	0.0	0.0	0.0	0.0	0.0	0.0	0.0	0.0	0.0	0.0	0.0	0.0
29664	ENSMUSG00000048280	Zfp738	1.6283	1.08917	1.57299	1.39065	1.23737	1.57805	1.28981	1.34513	1.3745	1.24389	1.75926	1.70449	2.45175	1.56245	1.99641	1.32959	1.87322	1.55383	1.39903	1.33632	1.3055	1.70603	1.63433	1.38793	1.50809	2.28692	0.970832	2.01853	1.30888	1.76262	1.86113	1.64666	1.80825	1.5241	1.89536	1.71454	2.09578	1.55617	1.68779	0.409234	1.68304	1.76641	1.72681	2.0556	2.10272	1.03645	1.77055	2.23489	2.18475	2.04252	1.97872	1.57548	1.45113	1.53657	2.10861	1.65062	1.69141	0.778893	2.3915	1.7901	2.97205	1.26297	2.0423	1.27643	2.13813	2.07305	1.50998	1.8952	1.63049	1.64376	1.16478	2.09692	1.34422	1.46204	1.49923	1.43877	2.35889	0.773099	1.39486	1.55552	1.73925	1.78937	1.79894	1.4763	1.92564	2.11358	2.08424	1.92666	1.65499	2.08002	2.19881	1.67839	1.44659	1.4936	1.93427	1.05569	0.950208	1.60159	1.40533	1.20892	1.86394	1.81261	1.54578	2.20612	1.555	1.27775	0.990633	1.6246	1.60212	1.76452	1.17284	1.7858	1.04657	1.29461	1.61355	1.90884	1.86405	1.53151	1.3103	1.51803	1.51714	1.37281	1.70464	2.63691	1.90877	1.73005	1.79265	2.32456	1.42559	1.94661	1.2783	1.26273	1.58231	2.51346	1.5014	1.49698	1.48757	2.79831	2.99032	1.96587	1.72921	3.60284	1.73881	2.97149	2.76775	2.4793	2.90333	1.4107	2.55753	3.69579	2.00162	2.84541	1.18706	2.09711	3.65055	1.06918	2.54274	3.44372	0.312351	0.733749	1.47725	0.443667	0.045011	2.57893	1.6274	0.19425	1.49308	1.46475	1.52694	1.25489	2.57465	3.39267	3.40137	2.55133	3.05317	4.19481	4.74101	2.15319	3.93651	3.50733	4.39724	2.66124	2.48355	1.43941	2.44979	2.56199	2.16723	1.9304	2.39312	3.09336	1.76588	2.0785	2.4716	2.84107	2.46207	2.39021	2.21326	1.90996	2.60828	2.77691	1.84005	2.69479	1.51796	3.42346	0.894749	4.4451	6.18302	6.22898	6.67352	4.81275	4.26519	5.67758	4.9938	4.34105	5.35741	4.03602	7.45777	4.98423	4.10887	6.38083	6.39431	3.37216	6.55023	7.07046	2.61793	2.27249	1.92842	2.22919	2.65103	2.63623	2.45098	2.90816	3.09309	1.93586	2.20583	1.79536	1.01711	2.14716	2.51955	1.60436	2.94583	2.40081	1.4336	1.08258	2.15625	1.72548	0.918767	1.11396	1.69888	1.03757	1.55942	1.67156	2.26009	1.26122	2.06526	1.66093	1.84321	2.5989	0.828268	1.69876	2.15045	1.07649	1.92567	1.77729	2.6839	3.25056	1.64165	3.01351	2.12998	2.7139	2.93472	2.37546	3.0294	4.50705	1.65461	1.27273	2.81607	3.24797	3.94108	3.81806	3.38822	2.74483	3.96334	3.33836	2.24668	3.93811	3.3084	4.02522	4.08597	2.86873	2.93662	3.73657	3.1528	3.84453	2.79057	3.94854	3.25824	3.32112	3.30611	3.19091	3.64489	4.15557	3.85767	2.87518	3.7585	3.03206	3.34868	3.26574	3.16845	2.80399	2.37112	1.96077	2.2571	1.99717	2.89669	3.20132	1.77133	1.51442	2.18643	2.25008	1.56286	2.79599	2.65407	3.11661	1.97125	2.38604	2.43233	3.51394	2.19257	3.84106	1.62039	1.54299	1.95154	4.40827	4.28513	3.76889	3.0113	1.33789	2.97746	2.90202	1.58225	3.60149	1.16986	4.64383	2.79874	3.13107	2.63121	2.73364	1.95446	2.56527	2.70561	2.15229	1.75695	2.32836	1.80995	3.64427	2.09638	0.914464	1.17613	0.508999	1.14087	2.67257	2.54652	1.74992	1.83016	1.93551	2.0258	1.84122	2.77774	2.73427	2.08886	2.13523	1.99834	2.97848	1.23901	2.0204	1.38885	1.51184	1.72538	1.95741	2.91702	2.09229	1.35972	1.65553	1.11271	2.85714	2.33313	1.93185	2.29667	2.06287	1.757	2.19512	1.83649	2.12637	2.87333	1.72869	3.35361	2.5286	1.47969	2.08358	1.87452	2.20287	2.86665	1.4221	1.69325	2.02668	2.27161	1.63194	2.65538	1.70946	2.61171	1.92937	1.83675	2.22168	1.81176	1.86392	2.8346	2.03347	2.36097	2.29372	2.52472	2.77977	2.35412	0.803019	0.802347	0.56508	0.783851	0.469048	0.369339	0.121096	0.079418	0.502327	1.57038	0.725212	0.145107	0.173662	0.625038	0.422968	1.47834	0.352977	0.264313	0.377484	0.372467	0.358776	1.48798	1.10512	0.148959	1.12112	0.418678	1.29755	0.990809	0.441681	0.589877	0.870344	0.392283	1.9861	3.13232	2.31386	2.07262	3.06509	3.01875	3.19064	2.5426	1.88869	2.14428	2.02273	2.27476	1.82378	1.89273	1.47382	1.58178	2.32115	2.61021	1.62387	2.3641	1.78717	1.31401	1.29082	2.16761	1.75037	1.02407	2.17864	2.14287	2.15763	1.28867	1.88073	1.60337	2.30837	0.891228	1.60267	1.88536	1.64284	2.43691	2.57551	1.63133	2.08233	2.36513	1.29057	1.74345	2.74558	2.17634	2.09257	1.94478	2.4469	1.87916	1.58428	4.73386	1.60101	1.87833	2.22865	2.42437	1.18302	2.55241	2.55439	1.53701	2.01608	3.24482	1.78119	1.83819	1.46653	2.18092	2.01094	1.65185	2.19145	2.67149	2.14079	3.38557	2.10708	2.48707	2.3443	2.29311	3.37252	5.29063	5.53403	6.60039	4.93378	5.10035	5.33153	4.34029	6.09606	4.12226	3.70882	6.39305	3.67271	7.57094	5.20158	4.19211	5.47174	4.92462	4.88959	1.64358	3.46653	1.39843	3.34695	3.02235	2.80653	3.94818	3.55631	2.0138	2.00196	3.412	1.92998	2.33064	4.57001	3.36476	3.25588	2.45124	2.48851	3.61713	1.65152	2.13993	3.70918	2.37851	1.32984	4.31334	2.638	2.85568	2.21159	1.58418	1.73154	2.97964	2.40565	1.84631	1.23073	1.54562	2.20332	4.79141	2.71142	3.49472	0.384759	2.74125	0.792521	2.32799	2.29443	1.44369	2.54829	1.41451	1.78333	1.43471	2.19047	1.97892	1.49612	2.16264	1.52324	1.9311	2.09745	1.55472	2.28904	1.44329	1.71464	1.6166	1.70417	2.0998	2.39405	2.41052	1.60413	1.95063	1.80757	1.99967	1.76701	1.86906	2.23588	1.57763	2.32429	2.60365	2.77487	2.32138	3.89075	3.47751	2.83863	3.44212	2.85662	2.32929	2.86399	1.66853	3.48496	3.85618	3.15742	2.25604	2.5137	3.00318	3.48051	2.39885	1.99609	2.4647	2.40895	2.86802	2.91194	3.16748	3.74066	0.0	2.601	2.71612	4.07107	3.62308	2.93025	3.21246	2.09651	3.725	3.29942	2.53661	2.71312	2.83251	3.23879	1.74874	2.48666	0.788713	2.70791	2.11834	1.45717	1.40359	1.14137	1.45009	3.08695	2.24653	3.30632	1.95002	2.41653	2.49304	1.69565	1.97024	3.44886	2.84026	2.14473	1.99858	4.17684	1.46591	0.992783	1.13171	0.978504	1.60301	0.730897	2.90561	4.06593	3.12232	2.24053	2.17139	2.14457	2.09879	1.52454	2.59834	3.3751	2.9578	2.38341	2.04829	4.16615	1.91182	2.17874	2.62492	2.76019	6.04616	5.96891	5.52128	3.53747	3.80533	2.67805	3.95769	3.8991	3.987	6.07543	5.25321	4.04179	4.40657	4.91099	2.98178	4.39748	4.35826	8.17576	1.97764	1.55019	1.8172	1.32574	1.03832	1.39841	1.25777	1.57493	0.910776	1.4033	1.52315	0.58032	1.59171	1.17295	2.13729	1.38941	1.55072	2.36262	1.3576	1.43942	1.05062	1.67741	2.34868	1.5084	2.30406	1.52126	1.51502	1.15133	0.980793	0.87494	1.28525	2.52057	3.60805	4.32222	1.95214	1.11194	3.27809	1.73272	1.46509	1.79163	1.52099	2.54124	3.00868	1.26048	1.66079	4.72341	1.89436	1.15161	2.40116	1.79409	2.08907	1.96108	1.34583	4.20964	2.36775	3.39587	3.68605	2.61951	3.25939	3.07247	2.74652	2.3271	3.41895	2.96164	2.44086	2.65025	1.92106	4.46656	3.87135	2.39532	1.42943	2.59887	2.9218	2.13431	2.94975	2.2913	2.42002
29665	ENSMUSG00000099787	Vmn1r192	0.0	0.0	0.0	0.0	0.0	0.0	0.0	0.0	0.0	0.0	0.0	0.0	0.0	0.0	0.0	0.0	0.0	0.0	0.0	0.0	0.0	0.0	0.0	0.0	0.0	0.0	0.0	0.0	0.0	0.0	0.0	0.0	0.0	0.0	0.0	0.0	0.0	0.0	0.0	0.0	0.0	0.0	0.0	0.0	0.0	0.0	0.0	0.0	0.0	0.0	0.0	0.0	0.0	0.0	0.0	0.0	0.0	0.0	0.0	0.0	0.0	0.0	0.0	0.0	0.0	0.0	0.0	0.0	0.0	0.0	0.0	0.0	0.0	0.0	0.0	0.0	0.0	0.0	0.0	0.0	0.0	0.0	0.0	0.0	0.0	0.0	0.0	0.0	0.0	0.0	0.0	0.0	0.0	0.0	0.0	0.0	0.0	0.0	0.0	0.0	0.0	0.0	0.0	0.0	0.0	0.0	0.0	0.0	0.0	0.0	0.0	0.0	0.0	0.0	0.0	0.0	0.0	0.0	0.0	0.0	0.0	0.0	0.0	0.0	0.0	0.0	0.0	0.0	0.0	0.0	0.0	0.0	0.0	0.0	0.0	0.0	0.0	0.0	0.0	0.0	0.0	0.0	0.0	0.0	0.0	0.0	0.0	0.0	0.0	0.0	0.0	0.0	0.0	0.0	0.0	0.0	0.0	0.0	0.0	0.0	0.0	0.0	0.0	0.0	0.0	0.0	0.0	0.0	0.0	0.0	0.0	0.0	0.0	0.0	0.0	0.0	0.0	0.0	0.0	0.0	0.0	0.0	0.0	0.0	0.0	0.0	0.0	0.0	0.0	0.0	0.0	0.0	0.0	0.0	0.0	0.0	0.0	0.0	0.0	0.0	0.0	0.0	0.0	0.0	0.0	0.0	0.0	0.0	0.0	0.0	0.0	0.0	0.0	0.0	0.0	0.0	0.0	0.0	0.0	0.0	0.0	0.0	0.0	0.0	0.0	0.0	0.0	0.0	0.0	0.0	0.0	0.0	0.0	0.0	0.0	0.0	0.0	0.0	0.0	0.0	0.0	0.0	0.0	0.0	0.0	0.0	0.0	0.0	0.0	0.0	0.0	0.0	0.0	0.0	0.0	0.0	0.0	0.0	0.0	0.0	0.0	0.0	0.0	0.0	0.0	0.0	0.0	0.0	0.0	0.0	0.0	0.0	0.0	0.0	0.0	0.0	0.0	0.0	0.0	0.0	0.0	0.0	0.0	0.0	0.0	0.0	0.0	0.0	0.0	0.0	0.0	0.0	0.0	0.0	0.0	0.0	0.0	0.0	0.0	0.0	0.0	0.0	0.0	0.0	0.0	0.0	0.0	0.0	0.0	0.0	0.0	0.0	0.0	0.0	0.0	0.0	0.0	0.0	0.0	0.0	0.0	0.0	0.0	0.0	0.0	0.0	0.0	0.0	0.0	0.0	0.0	0.0	0.0	0.0	0.0	0.0	0.0	0.0	0.0	0.0	0.0	0.0	0.0	0.0	0.0	0.0	0.0	0.0	0.0	0.0	0.0	0.0	0.0	0.0	0.0	0.0	0.0	0.0	0.0	0.0	0.0	0.0	0.0	0.0	0.0	0.0	0.0	0.0	0.0	0.0	0.0	0.0	0.0	0.0	0.0	0.0	0.0	0.0	0.0	0.0	0.0	0.0	0.0	0.0	0.0	0.0	0.0	0.0	0.0	0.0	0.0	0.0	0.0	0.0	0.0	0.0	0.0	0.0	0.0	0.0	0.0	0.0	0.0	0.0	0.0	0.0	0.0	0.0	0.0	0.0	0.0	0.0	0.0	0.0	0.0	0.0	0.0	0.0	0.0	0.0	0.0	0.0	0.0	0.0	0.0	0.0	0.0	0.0	0.0	0.0	0.0	0.0	0.0	0.0	0.0	0.0	0.0	0.0	0.0	0.0	0.0	0.0	0.0	0.0	0.0	0.0	0.0	0.0	0.0	0.0	0.0	0.0	0.0	0.0	0.0	0.0	0.0	0.0	0.0	0.0	0.0	0.0	0.0	0.0	0.0	0.0	0.0	0.0	0.0	0.0	0.0	0.0	0.0	0.0	0.0	0.0	0.0	0.0	0.0	0.0	0.0	0.0	0.0	0.0	0.0	0.0	0.0	0.0	0.0	0.0	0.0	0.0	0.0	0.0	0.0	0.0	0.0	0.0	0.0	0.0	0.0	0.0	0.0	0.0	0.0	0.0	0.0	0.0	0.0	0.0	0.0	0.0	0.0	0.0	0.0	0.0	0.0	0.0	0.0	0.0	0.0	0.0	0.0	0.0	0.0	0.0	0.0	0.0	0.0	0.0	0.0	0.0	0.0	0.0	0.0	0.0	0.0	0.0	0.0	0.0	0.0	0.0	0.0	0.0	0.0	0.0	0.0	0.0	0.0	0.0	0.0	0.0	0.0	0.0	0.0	0.0	0.0	0.0	0.0	0.0	0.0	0.0	0.0	0.0	0.0	0.0	0.0	0.0	0.0	0.0	0.0	0.0	0.0	0.0	0.0	0.0	0.0	0.0	0.0	0.0	0.0	0.0	0.0	0.0	0.0	0.0	0.0	0.0	0.0	0.0	0.0	0.0	0.0	0.0	0.0	0.0	0.0	0.0	0.0	0.0	0.0	0.0	0.0	0.0	0.0	0.0	0.0	0.0	0.0	0.0	0.0	0.0	0.0	0.0	0.0	0.0	0.0	0.0	0.0	0.0	0.0	0.0	0.0	0.0	0.0	0.0	0.0	0.0	0.0	0.0	0.0	0.0	0.0	0.0	0.0	0.0	0.0	0.0	0.0	0.0	0.0	0.0	0.0	0.0	0.0	0.0	0.0	0.0	0.0	0.0	0.0	0.0	0.0	0.0	0.0	0.0	0.0	0.0	0.0	0.0	0.0	0.0	0.0	0.0	0.0	0.0	0.0	0.0	0.0	0.0	0.0	0.0	0.0	0.0	0.0	0.0	0.0	0.0	0.0	0.0	0.0	0.0	0.0	0.0	0.0	0.0	0.0	0.0	0.0	0.0	0.0	0.0	0.0	0.0	0.0	0.0	0.0	0.0	0.0	0.0	0.0	0.0	0.0	0.0	0.0	0.0	0.0	0.0	0.0	0.0	0.0	0.0	0.0	0.0	0.0	0.0	0.0	0.0	0.0	0.0	0.0	0.0	0.0	0.0	0.0	0.0	0.0	0.0	0.0	0.0	0.0	0.0	0.0	0.0	0.0	0.0	0.0	0.0	0.0	0.0	0.0	0.0	0.0	0.0	0.0	0.0	0.0	0.0	0.0	0.0	0.0	0.0	0.0	0.0	0.0	0.0	0.0	0.0	0.0	0.0	0.0	0.0	0.0	0.0	0.0	0.0	0.0	0.0	0.0	0.0	0.0	0.0	0.0	0.0	0.0	0.0	0.0	0.0	0.0	0.0	0.0	0.0	0.0	0.0	0.0	0.0	0.0	0.0	0.0	0.0	0.0	0.0	0.0	0.0	0.0	0.0	0.0	0.0	0.0	0.0	0.0	0.0	0.0	0.0	0.0
29666	ENSMUSG00000048376	F2r	13.72	10.7035	11.0634	7.79767	9.50996	7.74395	10.2054	12.0945	13.3087	8.89161	8.52849	11.9871	13.8643	9.19819	19.5872	14.1557	11.8607	13.1026	14.8364	14.6737	14.2908	14.4912	11.892	14.6657	13.6145	10.9298	17.8829	13.5752	14.4043	13.176	14.6097	14.3683	10.8978	14.233	10.6401	13.0657	12.5197	19.5125	17.1119	2.50391	12.693	12.5972	15.3435	14.3874	9.81179	13.9824	17.0958	12.6075	18.1411	20.1399	14.6371	13.7403	12.8268	18.7658	13.5893	13.5551	14.7752	9.88478	16.3891	14.3989	10.8252	14.3676	14.7889	14.8809	15.1368	16.1425	16.495	11.2488	15.266	17.0877	9.18338	12.0037	11.8744	15.118	14.4084	11.1277	15.2877	15.0777	11.2728	12.7521	11.7913	16.056	14.0392	13.4109	12.4667	14.1115	10.0577	10.0088	9.85076	11.3267	10.4716	11.0321	9.87739	9.02832	9.53393	9.76479	12.3995	11.2505	8.89603	10.4734	13.0994	9.71344	11.093	12.6556	12.1297	13.4431	7.32585	10.6388	9.37362	8.05649	11.3514	7.95876	7.15042	9.01606	11.342	11.137	11.861	9.09775	12.5479	9.99062	8.72519	10.8405	7.34466	6.76363	10.3956	14.0047	10.4848	9.90335	10.5224	12.0225	12.4214	11.6023	10.4741	12.6298	8.57582	10.0906	8.66097	16.0829	11.7975	3.54351	12.0104	12.9954	12.965	11.9615	13.1054	9.912	13.2228	19.6131	10.021	16.4905	9.58932	19.6099	18.434	10.0401	9.06092	17.9338	15.355	14.2663	13.9015	15.661	14.9425	9.78188	8.73008	15.7056	11.9478	13.1257	13.9467	12.1272	16.5567	15.2404	18.12	16.8225	16.1854	18.7909	18.4442	21.4058	19.5802	24.348	22.1856	19.9553	16.1493	18.6594	6.2682	6.37326	8.98537	7.2414	5.9765	4.99323	7.0267	5.04973	8.83126	6.46032	8.45262	6.2574	4.95019	9.0254	7.0983	7.57979	6.65957	6.6757	5.03517	6.88826	7.86253	5.88077	5.82761	7.4702	1.78554	1.8437	0.3945	4.99809	0.971267	1.53362	1.25663	0.267378	2.39369	0.141026	0.864123	2.71876	2.16226	0.408496	2.54952	2.84019	2.94414	1.73543	5.8212	11.4089	12.4526	10.9767	7.63566	6.75751	11.9518	9.67888	4.17712	8.54454	7.12102	11.655	6.55281	12.0517	8.80003	9.30929	8.76261	8.28391	11.5936	19.9961	20.2698	20.9373	20.7206	23.0791	21.7101	28.5166	23.4443	15.5843	17.7676	20.387	17.2141	14.2173	19.322	18.9103	22.551	20.0395	15.2759	22.6788	14.9019	17.5652	10.8821	17.4997	16.3276	15.7993	15.6081	15.1014	23.8317	22.6284	13.5401	16.9404	11.7854	17.0534	17.0623	4.19265	3.46449	4.83417	3.0232	3.4374	3.86104	3.15445	2.97686	5.09115	3.03651	2.87427	2.9742	3.77451	4.8076	2.90946	3.18389	3.47321	3.84817	3.48183	3.56844	2.8971	5.20729	3.06745	3.6555	4.33674	4.71411	2.81964	2.98301	3.69809	4.76633	2.67515	3.05573	12.3631	10.3115	13.604	9.78977	9.14645	13.328	8.12684	8.21351	12.0649	9.86552	7.00645	6.57897	10.0979	8.02182	15.9687	12.4586	13.1782	8.66275	15.3087	12.6869	13.0575	14.3998	14.867	12.1755	14.9273	13.8051	13.046	14.0496	11.8612	13.5275	14.5371	12.0738	15.4913	14.3327	13.2885	18.3497	7.37018	9.67766	7.43867	6.61007	7.91383	6.19597	8.04196	7.61418	6.21276	10.7471	8.33891	8.02508	7.26472	7.89788	10.4412	10.2207	6.95205	7.46808	5.44195	5.32393	5.43363	5.4582	5.65529	6.77676	7.11072	5.75791	6.83416	4.40701	6.03221	4.73914	14.6359	16.0327	17.0884	17.985	15.4675	13.3805	14.6982	17.8325	16.8959	17.0302	10.7745	14.8763	13.3893	11.7072	14.5381	15.8882	14.9221	16.5077	20.1063	14.4957	16.4936	18.8963	14.5208	16.7703	13.5703	16.1382	14.075	16.5058	10.3066	13.4478	16.159	12.7643	16.0789	13.5638	13.4101	15.2976	18.1366	18.2063	19.3496	20.4185	14.16	12.6367	19.5243	18.209	16.6305	20.8898	16.9719	11.3854	0.558249	0.689843	0.657257	0.390569	0.658804	0.433869	0.572446	0.521474	0.454213	0.668502	0.536552	0.39368	0.512334	0.87203	0.752177	0.908205	0.44916	0.410735	0.641524	0.273155	0.375665	0.309875	0.563694	0.814992	12.8215	10.1094	14.9823	14.6079	9.67501	13.17	15.9328	11.731	5.74254	5.86832	5.14014	4.56346	5.84439	6.12116	5.56884	5.71991	6.45681	5.06223	6.15633	4.91046	24.3246	13.2425	17.5652	17.509	14.1018	17.7698	16.068	20.3636	8.56668	9.93405	5.09952	9.46056	11.6339	10.134	6.95316	12.1543	9.54907	8.95129	14.5284	8.95259	9.7037	10.7655	10.5466	6.61972	9.92489	9.98014	10.6605	8.30099	10.6137	12.0098	10.7667	8.71129	22.3273	12.1863	16.4556	13.1967	15.3633	15.2026	14.3283	17.2497	14.7225	13.6205	15.4755	16.8357	9.36434	14.8321	14.2552	11.372	17.1206	25.4861	14.9532	18.0257	14.8159	17.3483	11.2158	15.3188	4.76923	3.80052	3.88649	4.12105	2.53523	2.76711	4.96096	5.93848	6.55113	5.66568	4.84581	7.47116	4.89534	4.5927	7.48173	5.20034	6.97105	3.64532	5.62539	4.09575	4.35093	6.57284	6.3219	3.95882	7.14089	7.66472	3.85599	4.24182	5.5743	3.74707	5.1804	5.90322	5.17169	5.76464	3.41542	3.68807	3.72426	5.4856	4.98243	4.54412	6.26884	5.93432	5.35801	5.0461	5.28071	8.52049	5.06813	4.44991	5.97873	4.48111	3.60489	10.5178	4.81283	3.53059	4.54903	4.37652	3.20799	6.27676	2.61152	3.61846	4.48571	3.53775	3.44718	2.91724	3.28368	3.79152	2.38024	4.90951	5.13924	3.59663	4.07661	3.96065	3.71091	3.30736	6.51776	4.3886	4.28974	6.42642	4.12068	2.92436	9.86381	10.8951	8.04283	10.6983	13.917	8.85091	9.07665	14.2131	4.83022	10.5414	9.85115	12.11	9.43195	12.415	11.5494	11.6265	10.5447	6.69646	7.77094	3.01463	2.28575	6.37806	3.71016	3.21168	5.96347	4.85448	7.15766	5.13822	5.92241	5.44644	5.06642	3.72318	3.7668	9.95522	5.25154	4.52363	18.7406	17.0829	19.3984	19.452	19.2602	18.2569	18.7761	22.4087	20.9274	21.5229	14.3519	0.0	21.1579	23.8105	21.337	17.85	20.1278	17.6671	18.5916	18.1928	19.3673	16.0168	20.4121	14.7048	1.07094	4.49042	3.06336	8.46663	5.62811	5.83033	6.76383	9.69319	6.14147	4.53485	8.7523	3.55568	2.63488	6.50851	4.61118	5.65165	8.74279	9.64781	4.21972	6.386	9.0161	6.42672	4.49863	5.27109	3.95422	5.33148	4.7635	5.00398	4.29691	11.33	12.3456	11.5248	7.42457	13.3835	11.952	7.62532	8.43072	8.82956	11.9656	10.7438	12.9189	11.3709	13.628	8.76805	10.589	10.0003	11.7026	2.2738	1.09523	0.489805	0.194883	1.41741	0.038718	2.12704	2.49036	1.93001	2.22865	0.647651	1.8743	0.510104	1.41096	0.13422	1.72724	0.038213	1.38642	4.17313	4.00226	3.00339	3.66061	3.46249	3.52583	3.45313	3.2156	3.1291	4.12301	4.09412	1.15342	24.1102	21.5295	23.0747	17.575	19.3784	24.8372	23.5538	24.0955	19.187	18.1476	27.5362	21.2082	24.1622	19.9827	22.2234	19.7353	26.2921	20.5278	18.528	20.0126	21.6901	19.8233	16.1493	20.2011	22.3224	20.5442	21.1399	16.399	17.8423	23.6558	14.9521	21.4432	16.0349	19.2731	13.477	4.37632	4.65081	5.21626	4.88806	2.82528	3.12138	5.14173	5.30271	7.60305	5.89436	7.25341	3.05043	5.27886	3.1938	6.36198	5.7398	3.06715	4.99269	7.787	5.45542	6.61022	4.80748	6.85747	4.47548	6.8764	5.40823	5.05675	8.69018	6.41774	7.69219
29667	ENSMUSG00000055720	Ubl7	7.98588	7.19014	9.99506	7.90835	7.88262	6.87446	8.25433	8.42812	8.64131	8.9537	7.17	7.5285	22.8931	18.2321	24.9882	17.4095	19.1663	21.4756	23.1322	21.3905	20.0434	19.7644	21.2133	22.4637	24.1839	24.5922	24.0367	28.2586	25.5668	20.6274	23.7149	20.654	19.621	19.6391	22.5377	21.7031	21.4547	22.7273	24.7263	1.76888	23.241	20.7262	19.6455	21.9988	23.6272	24.2494	23.7972	20.7773	21.9829	25.129	25.6977	23.8408	22.64	22.5444	24.6115	18.6906	19.8461	24.2219	23.5846	25.4509	21.8779	20.9422	21.8132	23.9676	22.6346	23.0141	25.8582	21.3366	21.897	20.4027	23.0671	21.7051	18.4943	23.5388	22.8099	28.0377	22.6724	23.9509	19.6435	21.3158	22.2609	21.5021	22.8051	24.1806	23.448	21.0597	23.9289	20.3993	25.8221	8.18145	9.32061	8.0242	9.45204	8.22145	8.14202	7.18037	8.61355	7.08325	6.17031	6.3346	9.0142	6.34643	7.56183	8.17534	8.016	8.37766	7.66033	8.99567	8.92405	7.15337	8.36982	7.39602	6.94275	7.5909	7.31329	10.1052	8.35038	6.61131	8.58867	6.82824	8.98996	9.31866	6.46033	8.20205	7.73522	9.24601	8.7655	7.22553	6.86065	8.85877	7.5699	7.67575	8.01789	7.1665	7.26731	8.12746	8.03227	18.4076	7.60413	1.61562	6.74658	23.4444	20.2817	20.0765	21.4292	21.9985	21.7184	27.9337	21.991	24.6141	30.474	23.9229	24.585	23.2785	22.5267	25.2444	28.9045	26.1206	22.7736	25.5938	19.0729	22.9014	25.8532	17.5067	18.5636	26.3889	15.4754	16.4702	19.9191	19.5113	20.2073	18.4781	17.432	16.7009	23.3167	29.2774	25.9247	26.5633	24.8951	23.0758	26.0587	21.321	15.7803	17.4143	22.944	22.3951	14.0018	24.2257	22.4151	19.441	24.3385	17.4924	23.3558	16.3975	17.3572	20.5164	20.8212	19.7801	23.2651	17.5241	19.2844	16.08	17.2629	19.3618	18.7289	14.1622	0.516563	0.689804	0.0	0.624685	0.628531	1.05596	0.410754	0.463399	0.7104	0.245218	0.662101	0.652118	0.549419	0.414111	1.14141	0.711054	1.37121	1.02568	16.1445	15.6795	10.6501	11.618	14.4102	14.8586	13.4609	14.1069	17.351	11.4717	15.4548	11.5574	17.5001	11.6231	12.2821	14.4407	18.0467	15.9257	15.8932	27.9063	25.156	28.3167	22.1345	26.6498	35.414	23.8473	35.6842	25.2446	28.0729	24.8178	25.8541	26.8747	29.0105	27.8928	26.6618	26.4551	25.1759	20.7757	19.9088	21.4695	25.8209	20.9251	22.9467	23.927	19.4163	26.111	19.7547	25.2267	25.262	22.6372	22.1346	19.0793	24.7713	8.2026	10.2044	10.3	12.177	10.778	13.5799	12.9033	9.2041	10.203	11.2693	12.1119	11.5465	10.7833	12.1337	10.8552	8.38823	10.6366	8.567	12.0874	13.6599	9.48584	9.87692	11.8652	8.55397	10.3178	11.7216	11.5135	10.6252	11.4321	11.3786	9.77978	9.49392	15.2035	12.0726	13.1425	12.4383	17.1088	13.147	18.5835	15.2931	12.1185	16.4976	14.291	13.1224	25.6873	21.5032	27.389	24.8604	24.8644	23.4583	25.9077	22.4985	20.2118	23.442	24.6166	25.0408	26.039	19.5157	22.1607	21.0852	25.9068	30.3513	22.8263	27.1199	31.1726	25.817	21.2306	25.3261	11.3781	14.6649	12.7515	11.3986	14.2097	11.8468	17.6236	11.7856	11.3958	16.9014	12.8747	12.6206	13.647	15.8727	17.6633	14.6868	13.5365	11.0774	5.96275	6.63241	4.80333	6.17994	4.71617	5.10996	6.32329	6.57503	5.84923	5.01201	6.38883	6.43239	29.6919	28.5482	27.8516	23.1855	29.7401	27.523	28.598	24.9009	25.1713	31.5192	29.0028	28.6796	31.6397	30.5294	25.9737	27.6804	28.7159	33.3891	26.5761	24.7074	26.6767	28.3671	26.4161	29.3412	31.8963	25.1485	24.5088	25.1848	27.2928	23.7776	26.4863	30.4547	29.6209	25.1066	29.8518	33.0326	27.017	30.2388	24.4986	28.8494	25.4922	30.2887	26.6186	27.4024	28.8933	27.3918	26.2547	28.7425	3.61592	3.02973	2.44868	4.42552	1.34438	4.79042	3.73109	3.36083	5.15285	3.66695	2.83071	3.91758	4.00099	4.81634	2.54017	3.26431	3.77869	4.32443	4.88371	4.34758	5.24348	2.98953	4.45354	1.7231	55.1732	70.1093	64.0693	68.0365	65.4171	72.7849	36.9746	73.0092	12.7561	9.94535	11.585	9.83053	10.3017	12.4465	11.8978	9.76985	9.29936	11.2705	10.264	10.0261	21.9994	15.3158	16.1347	17.9659	19.5455	16.6796	19.2126	21.4511	8.69355	9.55387	9.21612	7.04023	9.70128	10.0576	11.9931	9.70848	7.87275	8.75239	10.1992	8.05072	10.428	9.45756	9.38317	9.02619	10.0842	9.52521	8.30468	8.1036	10.573	11.1626	11.2175	8.52549	28.8802	27.5226	20.4664	27.0286	26.6458	23.7745	25.743	29.3761	25.681	23.7197	28.9731	29.4146	23.0814	22.2175	30.4123	24.9115	25.8809	31.2934	30.11	30.395	26.9275	32.2268	20.5891	27.7561	23.1499	5.2068	22.7179	26.4535	24.0113	3.60152	22.6799	23.7466	6.70694	11.0921	8.43098	8.04286	10.3611	8.03933	8.76953	5.91457	7.35445	7.06079	6.78186	6.8846	5.37191	8.74622	8.40102	7.0191	8.65367	8.52644	6.83259	14.197	12.4728	10.9981	13.6117	13.2987	12.8445	17.0595	13.669	12.3283	12.9301	15.586	14.4344	13.5048	18.229	14.2494	13.6061	13.4095	12.0634	16.4436	14.3973	15.8589	12.6495	15.0308	11.1921	18.9071	11.5863	10.3495	14.4604	8.29543	26.0467	14.7336	11.1494	27.3754	23.6921	10.3113	28.633	6.78008	24.1926	7.19635	25.9645	13.7237	11.2189	13.031	23.321	5.37508	5.52498	28.1261	23.3124	14.7143	22.0388	26.799	6.44483	26.6842	19.7045	22.749	26.5043	26.0169	24.4722	19.7828	16.7142	28.9797	24.7207	23.2897	21.4258	25.876	24.3291	20.3428	28.69	18.2451	23.4092	19.9989	15.013	23.5636	17.4667	13.1628	16.5617	17.8244	6.14707	5.77198	5.75265	4.45216	4.7439	5.51216	4.20368	4.19557	3.82816	5.44166	4.21992	4.25524	32.8859	31.0102	36.0285	34.5879	33.106	30.962	29.5558	35.6831	32.3626	34.5501	29.2619	0.0	36.4337	34.371	29.1793	35.496	35.7496	36.6417	36.2077	29.5883	34.9689	33.4711	29.1747	34.5391	2.33977	15.1126	13.2931	21.5386	16.8085	13.1316	15.4005	19.0692	14.3872	13.7389	23.9236	12.1626	2.9124	9.13584	7.61512	10.7093	11.9862	8.14181	10.0708	6.25916	13.5551	11.3671	8.4375	2.73373	1.59144	2.18281	1.29972	1.95503	1.0898	21.5563	23.2123	19.1683	21.2149	20.6993	22.542	23.3289	24.5058	23.3872	17.1771	21.8033	24.9505	22.6578	17.7048	22.0954	21.9039	17.8884	22.3018	0.363766	0.655584	0.903582	0.0	0.581823	0.467668	0.587488	0.163156	1.03876	0.435117	0.286106	0.674937	0.285539	0.757319	0.218301	1.17092	1.11852	0.196699	22.8141	24.2336	30.1319	19.818	21.9428	20.4607	25.472	32.034	24.5069	17.2741	21.7514	31.3479	30.4978	23.2559	29.0223	23.7725	25.3459	25.123	22.3082	27.6483	29.1209	32.5404	27.6154	27.6312	26.5562	29.8248	31.8869	24.3829	27.9153	25.647	23.5108	20.7495	25.9751	28.1949	25.3207	22.7613	21.1389	19.8113	21.4738	20.914	21.506	21.175	19.9142	22.0116	24.0596	22.4313	22.2467	2.19874	2.38355	1.59061	2.73559	2.58262	2.25502	12.8129	13.5293	14.2138	12.7108	15.6372	9.51984	11.1379	10.8235	13.2971	12.0338	12.8804	15.5465	13.1322	10.8479	15.3896	10.5158	11.4757	14.4362	9.14026	13.6159	12.8966	13.9981	14.7955	14.3728
29668	ENSMUSG00000037206	Islr	0.999544	0.861529	0.589321	0.416992	0.697311	0.426341	0.612204	0.641774	0.667892	0.597881	0.654705	0.916483	1.37661	1.44767	1.54209	0.876224	1.12899	1.23478	1.53911	1.85715	1.08116	1.58542	0.953749	0.868245	1.14581	1.71422	1.7043	1.62578	1.33727	1.39529	1.66166	1.34878	1.26221	1.2468	1.19336	1.31192	1.34651	1.554	1.38696	0.018936	1.03131	0.857563	1.11221	1.46938	1.28966	1.3943	1.46371	1.14429	1.87378	1.23989	1.54994	1.25392	1.42005	1.62853	1.58522	0.83448	1.57825	1.17718	1.33353	1.5292	1.29081	0.972539	1.41683	1.67431	0.873455	1.218	1.11826	1.58886	1.2366	1.90946	1.55603	1.15495	1.03766	1.92548	1.33766	1.58662	1.63434	1.08637	0.981725	1.57716	0.99048	1.48241	1.47695	1.38	1.2728	1.00625	1.59488	1.33558	1.96316	0.653862	0.564916	0.443102	0.766244	0.398726	0.395949	0.428102	0.672014	0.768161	0.586418	0.684425	0.681694	0.449841	0.641932	0.627329	0.685887	0.489795	0.513883	0.677031	0.52527	0.49209	1.03101	0.49652	0.602443	0.531552	0.521709	0.664279	1.0159	0.753012	0.576836	0.870542	0.606148	0.890409	0.545881	0.505213	0.688118	0.447558	0.711245	0.563296	0.460899	0.837559	0.512935	0.540526	0.595808	0.699325	0.625227	0.633886	0.405527	0.881746	0.142116	0.386159	0.966555	1.67741	0.505333	0.175117	1.30833	0.576275	1.25704	2.87282	1.12683	1.77225	1.20555	1.42875	2.51704	1.42935	1.35314	2.25149	1.51939	1.52976	1.19165	1.48068	0.806841	1.19422	1.55383	1.26621	1.16824	1.28103	1.51314	0.965975	0.995327	1.39169	1.45454	1.12559	0.980241	1.27311	2.29086	1.9729	1.20163	1.61465	1.51108	1.52971	0.994362	1.40532	0.951037	1.0253	0.503901	0.539482	0.57454	0.868937	0.971085	0.913497	0.372823	0.582858	0.608166	0.679415	0.555977	0.411278	0.518084	0.756521	0.65988	0.82231	1.13824	0.515688	0.406456	1.2518	0.278883	0.45765	0.0	0.0	0.0	0.0	0.0	0.0	0.0	0.0	0.0	0.0	0.0	0.0	0.137355	0.0	0.0	0.0	0.0	0.0	1.22407	0.834727	0.654546	0.584048	0.391391	0.630678	0.658179	0.495079	0.871549	0.489542	0.830226	0.803464	0.454086	0.72828	0.624826	0.530418	0.841346	0.813216	0.645529	1.816	0.990887	0.846241	1.75874	1.78086	9.64942	2.70503	11.9267	1.62697	3.59277	2.28472	1.1718	1.50723	2.47511	3.78927	1.75674	1.63635	0.749356	1.15867	1.32841	1.43831	0.487525	0.740104	0.785722	1.16577	0.72893	0.483204	1.7982	1.55884	1.04712	1.26744	1.22356	0.776464	0.828327	0.161865	0.265808	0.143567	0.338238	0.272595	0.298218	0.352946	0.172272	0.401169	0.159718	0.270009	0.469516	0.326829	0.250889	0.235728	0.277854	0.241559	0.245339	0.266245	0.160852	0.292307	0.208486	0.20911	0.2122	0.372005	0.220758	0.22058	0.217869	0.268494	0.309971	0.163305	0.17327	1.21948	0.49456	0.423978	0.794857	0.393206	0.543351	0.805058	0.437611	0.636755	0.597148	0.677081	0.467484	1.39913	1.24303	1.61724	0.405193	1.12514	0.292918	1.23721	1.10105	1.13174	0.685704	1.54505	1.22201	0.894902	0.783384	1.38533	1.21324	0.619188	2.37159	0.602784	1.25883	1.44686	0.97378	0.779249	0.64476	0.830634	0.680194	0.573428	0.67063	0.761767	0.566076	0.925658	0.774739	0.345698	0.695991	0.778203	0.90556	0.860945	0.587489	0.569185	0.699785	0.518499	0.549625	0.305928	0.30629	0.337016	0.2727	0.316855	0.325871	0.403701	0.287579	0.392391	0.309495	0.437167	0.281893	0.992745	0.999615	0.74043	0.909501	1.12346	1.44801	2.41129	1.14769	1.18604	1.07627	1.28503	1.97727	0.841235	1.78496	0.681239	0.738185	1.36828	0.744362	1.21819	1.07221	1.27064	1.28116	1.13183	1.2837	1.05117	0.993341	1.18942	1.30919	0.93143	1.13062	1.1588	1.69631	0.994812	1.14184	0.809824	1.47395	1.0686	0.98482	1.01289	0.73839	1.24619	1.20124	1.16401	1.32382	1.19573	0.869949	0.846112	0.776947	5.61057	5.55451	5.63091	2.1457	3.69706	5.97912	5.04201	2.48409	5.04628	4.85853	2.72093	6.9311	5.91451	6.95694	7.02282	4.49311	6.25859	4.18929	5.95943	5.40589	5.3298	5.85269	6.68031	3.27389	1.11716	1.29348	1.70629	1.08356	1.59533	1.6062	1.60082	1.93265	0.989617	0.754329	0.901031	0.676907	1.14659	1.14253	1.1088	1.07673	1.17657	0.775723	0.856408	0.72301	1.22262	0.698969	0.621129	0.911506	0.675701	0.640033	0.974124	1.19581	0.682031	0.562179	0.500123	0.423826	1.03701	0.528094	0.699611	0.696123	0.501354	0.588451	0.913026	0.770522	0.813756	0.738009	0.777395	0.370008	0.382799	0.670073	0.616408	0.385825	0.696088	0.795755	0.479389	0.504315	2.29165	1.64579	1.52198	2.47378	1.83432	1.78294	1.79026	2.53292	1.94399	1.92345	3.06776	2.15299	1.42894	1.83474	2.64799	1.47922	2.0079	2.03029	2.20574	1.9722	1.37741	2.04526	1.41428	1.93638	1.10602	0.985526	1.15202	1.20079	1.13354	0.596401	1.08216	1.72462	0.183915	0.680255	0.942795	0.703508	0.434317	0.543043	0.932385	0.571498	0.62529	0.475863	0.599362	0.66909	0.655009	0.967881	1.28226	0.707714	1.20794	0.869038	0.766155	1.38068	1.35869	0.801175	0.848937	1.13358	1.24319	1.28839	0.9717	1.18078	1.04259	1.31076	1.00113	1.34951	1.78697	1.48432	1.28012	1.4208	0.966279	1.92558	1.25132	1.41094	1.21267	1.5942	0.888566	1.93055	1.24578	0.769722	1.15591	0.874558	1.1503	1.55472	0.866717	1.51471	1.6409	1.20667	1.58209	0.898257	1.43581	1.73615	0.285456	1.03863	1.05605	0.916168	2.47927	0.669827	0.751164	1.73404	1.81478	0.559713	1.32171	2.20729	0.818669	0.810234	0.46596	1.32986	1.40261	0.947313	1.45071	0.519335	0.597916	1.42536	0.547069	0.64548	1.48383	0.774651	1.71247	1.10345	2.75756	0.716783	0.872922	2.29524	0.550417	0.888397	0.511864	0.519151	0.565547	0.826959	0.298521	0.299592	0.469776	0.209635	0.239945	0.376819	0.170274	0.162978	0.171662	0.195065	0.261038	0.151323	1.95662	1.98791	3.07111	2.32486	2.7181	1.41353	1.62781	2.54152	2.07398	2.38257	1.55748	0.0	2.5407	1.88449	2.18667	1.98792	2.7946	2.47924	2.37536	2.35077	2.23131	2.41966	1.64588	2.52697	0.329811	0.754141	0.622438	1.13321	0.723723	0.463206	0.602236	0.794249	0.701054	0.822462	1.90551	0.554369	0.126262	0.374504	0.44135	1.11574	0.909922	0.227407	0.35985	0.335254	0.869479	0.646723	0.499842	0.401863	0.265464	0.220202	0.302819	0.341571	0.186869	1.22713	1.81413	1.06301	2.47024	0.968792	1.11183	1.02973	0.719858	0.733586	0.720745	1.0317	1.44431	1.01691	1.21609	0.711155	1.35739	1.00936	1.39878	0.0	0.0	0.0	0.0	0.0	0.0	0.0	0.163156	0.0	0.145039	0.0	0.0	0.0	0.151464	0.0	0.0	0.0	0.0	2.04979	1.13221	0.849598	1.51513	1.31623	0.977489	1.36456	0.900608	0.884477	1.25084	0.804506	0.696073	1.91129	0.883279	2.33365	1.2138	1.00536	1.57847	1.4502	1.7952	2.00203	1.27716	1.94889	2.00703	1.28757	1.47989	1.78698	1.57659	1.32348	1.15071	1.41587	0.587805	2.62898	2.11778	1.56189	0.52458	0.923985	1.98859	0.731882	1.00981	0.847293	0.77722	0.967402	0.850633	0.922376	0.754492	1.33517	0.058913	0.166212	0.184562	0.128492	0.203343	0.092196	0.774266	1.05767	0.973155	0.806327	1.51194	0.980699	0.549435	0.833474	0.481361	1.06915	0.9232	1.10509	0.887344	1.23219	1.41141	0.881236	1.0711	1.25201	1.14358	0.726696	1.02113	1.34162	1.21324	1.45232
29669	ENSMUSG00000056215	Lrguk	0.007889	0.0	0.0	0.003712	0.003324	0.01161	0.008269	0.01457	0.033185	0.0	0.003751	0.0	0.0	0.0	0.010354	0.0	0.008359	0.0	0.0	0.0	0.0	0.0	0.0	0.0	0.0	0.0	0.010669	0.033404	0.0	0.0	0.033908	0.0	0.0	0.0	0.0	0.034117	0.0	0.054472	0.068371	0.0	0.018581	0.0	0.0	0.0	0.010488	0.0	0.0	0.0	0.0	0.018938	0.018683	0.0	0.021333	0.0	0.008463	0.0	0.0	0.0	0.0	0.0	0.0	0.0	0.0	0.031372	0.010235	0.0	0.0	0.0	0.0	0.0	0.0	0.0	0.023137	0.010575	0.0	0.0	0.020758	0.0	0.0	0.0	0.007834	0.0	0.0	0.0	0.0107	0.018187	0.0	0.0	0.010465	0.0	0.009532	0.009314	0.00476	0.0	0.025438	0.0	0.0	0.0	0.011617	0.031016	0.0	0.0	0.0	0.0	0.0	0.0	0.008769	0.01502	0.00409	0.013513	0.008433	0.0	0.003839	0.0	0.0	0.0	0.004595	0.047381	0.013825	0.008522	0.009135	0.004469	0.0	0.047281	0.017597	0.004781	0.004333	0.011744	0.004849	0.018634	0.07314	0.0	0.009989	0.019821	0.053521	0.0	0.007948	0.0	0.0	0.0	0.0	0.16013	0.0	0.01764	0.0	0.016299	0.0	0.0	0.029265	0.0	0.017177	0.0	0.0	0.0	0.0	0.0	0.0	0.0	0.0	0.0	0.0	0.015562	0.0	0.0	0.0	0.0	0.0	0.0	0.0	0.015929	0.0	0.0	0.013956	0.024267	0.0	0.0	0.013467	0.0	0.011468	0.0	0.053695	0.013346	0.0	0.0	0.031784	0.0	0.0	0.0	0.0	0.0	0.0	0.0	0.0	0.0	0.0	0.0	0.0	0.0	0.0	0.0	0.0	0.02558	0.0	0.0	0.020252	0.0	0.0	0.0	0.0	0.0	0.0	0.0	0.0	0.11585	0.0	0.0	0.0	0.0	0.0	0.0	0.0	0.0	0.0	0.0	0.026462	0.0	0.0	0.0	0.0	0.0	0.0	0.0	0.0	0.0	0.0	0.019651	0.027546	0.014799	0.0	0.0	0.0	0.038729	0.0	0.0	0.023369	0.0	0.0	0.0	0.00978	0.0	0.029559	0.0	0.012097	0.008176	0.0	0.0	0.0	0.0	0.0	0.008152	0.0	0.0	0.0	0.02314	0.0	0.0	0.0	0.101121	0.0	0.0	0.0	0.0	0.0	0.02991	0.0	0.096047	0.0	0.003406	0.006683	0.002849	0.0	0.0	0.006235	0.0	0.0	0.003104	0.0	0.0	0.0	0.029229	0.0	0.0	0.0	0.002627	0.0	0.0	0.0	0.0	0.0	0.0	0.003944	0.003315	0.003136	0.0	0.0	0.005856	0.0	0.0	0.0	0.0	0.0	0.0	0.0	0.0	0.0	0.0	0.0	0.0	0.0	0.0	0.0	0.0	0.0	0.131493	0.0	0.0	0.0	0.0	0.0	0.0	0.0	0.0	0.0	0.0	0.0	0.028438	0.0	0.0	0.0	0.03955	0.0	0.0	0.035935	0.0	0.0	0.0	0.0	0.0	0.0	0.0	0.0	0.023657	0.0	0.0	0.0	0.0	0.0	0.0	0.0	0.0	0.032591	0.0	0.0	0.001878	0.002073	0.003257	0.018681	0.009103	0.0	0.002355	0.0037	0.026456	0.005277	0.009186	0.0	0.0	0.008702	0.0	0.0	0.0	0.0	0.011568	0.008829	0.0	0.0	0.036474	0.0	0.0	0.0	0.0	0.0	0.0	0.0	0.0086	0.006774	0.008696	0.0	0.103412	0.03751	0.0	0.0	0.0	0.010172	0.0	0.041547	0.0	0.0	0.0	0.0	0.0	0.0	0.009345	0.0	0.0	0.0	0.0	0.0	0.0	0.0	0.0	0.0	0.0	0.0	0.0	0.0	0.03288	0.0	0.060873	0.0	0.0	0.0	0.0	0.0	0.0	0.0	0.0	0.0	0.039325	0.0	0.0	0.0	0.0	0.0	0.0	0.0	0.0	0.0	0.0	0.0	0.0	0.0	0.0	0.0	0.089069	0.0	0.0	0.0	0.0	0.0	0.011277	0.023131	0.0	0.0	0.0	0.0	0.0	0.005656	0.012295	0.0	0.0	0.015319	0.0	0.0	0.0	0.0	0.007887	0.0	0.0	0.0	0.0	0.0	0.008832	0.012436	0.0	0.0	0.006198	0.0	0.0	0.004077	0.0	0.0	0.0	0.0	0.0	0.017466	0.019246	0.017452	0.0	0.034	0.02687	0.004096	0.003367	0.022834	0.013929	0.004537	0.006922	0.004908	0.006015	0.013068	0.004291	0.016642	0.0	0.0	0.008287	0.003363	0.015885	0.00605	0.01435	0.003528	0.010652	0.004624	0.009578	0.011278	0.025743	0.0	0.0	0.0	0.04113	0.0	0.014615	0.010584	0.0	0.098743	0.034096	0.020205	0.0	0.033459	0.0	0.01556	0.008326	0.052893	0.0	0.006899	0.020306	0.008169	0.012127	0.0	0.008228	0.007015	0.006863	0.0	0.0	0.004876	0.009594	0.0	0.004336	0.006835	0.026858	0.0	0.0	0.0	0.002932	0.0	0.006451	0.0	0.0	0.004479	0.0	0.0	0.008471	0.00838	0.0	0.003382	0.002161	0.0	0.015885	0.007428	0.023377	0.0	0.0	0.113937	0.0	0.0	0.05414	0.0	0.0	0.0	0.064884	0.0	0.0	0.0	0.103976	0.0	0.0	0.0	0.0	0.108118	0.0	0.0	0.110148	0.0	0.0	0.0	0.009853	0.0	0.0	0.008547	0.0	0.0	0.0	0.008011	0.049652	0.0	0.0	0.009959	0.0	0.018507	0.0	0.033537	0.0	0.0	0.0	0.0	0.0	0.0	0.006387	0.0	0.0	0.0	0.0	0.008546	0.006854	0.0	0.060269	0.0	0.031613	0.0	0.0	0.008332	0.008013	0.037762	0.009871	0.017623	0.0	0.0	0.0	0.040531	0.019047	0.010711	0.021241	0.0	0.0	0.009039	0.0	0.040013	0.0	0.006448	0.0	0.009025	0.073868	0.0	0.0	0.0	0.0	0.0	0.0	0.0	0.0	0.01069	0.013004	0.0	0.0	0.0	0.0	0.0	0.0	0.0	0.012587	0.0	0.052963	0.0	0.0	0.0	0.0	0.0	0.0	0.002745	0.014637	0.0	0.03973	0.0	0.00317	0.0	0.007563	0.007087	0.0	0.0	0.0	0.0	0.0	0.0	0.0	0.0	0.0	0.031427	0.0	0.0	0.0	0.0	0.014598	0.0	0.0	0.0	0.0	0.0	0.0	0.0	0.0	0.0	0.0	0.0	0.0	0.0	0.0	0.0	0.0	0.0	0.0	0.0	0.0	0.043164	0.0	0.0	0.0	0.0	0.020776	0.010273	0.0	0.0	0.0	0.0	0.0	0.0	0.0	0.0	0.0	0.0	0.0	0.0	0.0	0.0	0.0124	0.01039	0.0	0.009892	0.014854	0.0	0.0	0.0	0.0	0.0	0.0	0.0	0.0	0.0	0.0	0.0	0.0	0.0	0.0	0.0	0.0	0.0	0.0	0.0	0.0	0.0	0.0	0.0	0.002602	0.0	0.0	0.1239	0.0	0.0	0.0	0.0	0.0	0.0	0.0	0.0	0.0	0.018638	0.0	0.0	0.024221	0.0	0.0	0.0	0.0	0.0	0.0154	0.0	0.0	0.0
29670	ENSMUST00000172111		0.0	0.0	0.0	0.0	0.0	0.0	0.0	0.0	0.0	0.0	0.0	0.0	0.0	0.0	0.0	0.0	0.0	0.0	0.0	0.0	0.0	0.0	0.0	0.0	0.0	0.0	0.0	0.0	0.0	0.0	0.0	0.0	0.0	0.0	0.0	0.0	0.0	0.0	0.0	0.0	0.0	0.0	0.0	0.0	0.0	0.0	0.0	0.0	0.0	0.0	0.0	0.0	0.0	0.0	0.0	0.0	0.0	0.0	0.0	0.0	0.0	0.0	0.0	0.0	0.0	0.0	0.0	0.0	0.0	0.0	0.0	0.0	0.0	0.0	0.0	0.0	0.0	0.0	0.0	0.0	0.0	0.0	0.0	0.0	0.0	0.0	0.0	0.0	0.0	0.0	0.0	0.0	0.0	0.0	0.0	0.0	0.0	0.0	0.0	0.0	0.0	0.0	0.0	0.0	0.0	0.0	0.0	0.0	0.0	0.0	0.0	0.0	0.0	0.0	0.0	0.0	0.0	0.0	0.0	0.0	0.0	0.0	0.0	0.0	0.0	0.0	0.0	0.0	0.0	0.0	0.0	0.0	0.0	0.0	0.0	0.0	0.0	0.0	0.0	0.0	0.0	0.0	0.0	0.0	0.0	0.0	0.0	0.0	0.0	0.0	0.0	0.0	0.0	0.0	0.0	0.0	0.0	0.0	0.0	0.0	0.0	0.0	0.0	0.0	0.0	0.0	0.0	0.0	0.0	0.0	0.0	0.0	0.0	0.0	0.0	0.0	0.0	0.0	0.0	0.0	0.0	0.0	0.0	0.0	0.0	0.0	0.0	0.0	0.0	0.0	0.0	0.0	0.0	0.0	0.0	0.0	0.0	0.0	0.0	0.0	0.0	0.0	0.0	0.0	0.0	0.0	0.0	0.0	0.0	0.0	0.0	0.0	0.0	0.0	0.0	0.0	0.0	0.0	0.0	0.0	0.0	0.0	0.0	0.0	0.0	0.0	0.0	0.0	0.0	0.0	0.0	0.0	0.0	0.0	0.0	0.0	0.0	0.0	0.0	0.0	0.0	0.0	0.0	0.0	0.0	0.0	0.0	0.0	0.0	0.0	0.0	0.0	0.0	0.0	0.0	0.0	0.0	0.0	0.0	0.0	0.0	0.0	0.0	0.0	0.0	0.0	0.0	0.0	0.0	0.0	0.0	0.0	0.0	0.0	0.0	0.0	0.0	0.0	0.0	0.0	0.0	0.0	0.0	0.0	0.0	0.0	0.0	0.0	0.0	0.0	0.0	0.0	0.0	0.0	0.0	0.0	0.0	0.0	0.0	0.0	0.0	0.0	0.0	0.0	0.0	0.0	0.0	0.0	0.0	0.0	0.0	0.0	0.0	0.0	0.0	0.0	0.0	0.0	0.0	0.0	0.0	0.0	0.0	0.0	0.0	0.0	0.0	0.0	0.0	0.0	0.0	0.0	0.0	0.0	0.0	0.0	0.0	0.0	0.0	0.0	0.0	0.0	0.0	0.0	0.0	0.0	0.0	0.0	0.0	0.0	0.0	0.0	0.0	0.0	0.0	0.0	0.0	0.0	0.0	0.0	0.0	0.0	0.0	0.0	0.0	0.0	0.0	0.0	0.0	0.0	0.0	0.0	0.0	0.0	0.0	0.0	0.0	0.0	0.0	0.0	0.0	0.0	0.0	0.0	0.0	0.0	0.0	0.0	0.0	0.0	0.0	0.0	0.0	0.0	0.0	0.0	0.0	0.0	0.0	0.0	0.0	0.0	0.0	0.0	0.0	0.0	0.0	0.0	0.0	0.0	0.0	0.0	0.0	0.0	0.0	0.0	0.0	0.0	0.0	0.0	0.0	0.0	0.0	0.0	0.0	0.0	0.0	0.0	0.0	0.0	0.0	0.0	0.0	0.0	0.0	0.0	0.0	0.0	0.0	0.0	0.0	0.0	0.0	0.0	0.0	0.0	0.0	0.0	0.0	0.0	0.0	0.0	0.0	0.0	0.0	0.0	0.0	0.0	0.0	0.0	0.0	0.0	0.0	0.0	0.0	0.0	0.0	0.0	0.0	0.0	0.0	0.0	0.0	0.0	0.0	0.0	0.0	0.0	0.0	0.0	0.0	0.0	0.0	0.0	0.0	0.0	0.0	0.0	0.0	0.0	0.0	0.0	0.0	0.0	0.0	0.0	0.0	0.0	0.0	0.0	0.0	0.0	0.0	0.0	0.0	0.0	0.0	0.0	0.0	0.0	0.0	0.0	0.0	0.0	0.0	0.0	0.0	0.0	0.0	0.0	0.0	0.0	0.0	0.0	0.0	0.0	0.0	0.0	0.0	0.0	0.0	0.0	0.0	0.0	0.0	0.0	0.0	0.0	0.0	0.0	0.0	0.0	0.0	0.0	0.0	0.0	0.0	0.0	0.0	0.0	0.0	0.0	0.0	0.0	0.0	0.0	0.0	0.0	0.0	0.0	0.0	0.0	0.0	0.0	0.0	0.0	0.0	0.0	0.0	0.0	0.0	0.0	0.0	0.0	0.0	0.0	0.0	0.0	0.0	0.0	0.0	0.0	0.0	0.0	0.0	0.0	0.0	0.0	0.0	0.0	0.0	0.0	0.0	0.0	0.0	0.0	0.0	0.0	0.0	0.0	0.0	0.0	0.0	0.0	0.0	0.0	0.0	0.0	0.0	0.0	0.0	0.0	0.0	0.0	0.0	0.0	0.0	0.0	0.0	0.0	0.0	0.0	0.0	0.0	0.0	0.0	0.0	0.0	0.0	0.0	0.0	0.0	0.0	0.0	0.0	0.0	0.0	0.0	0.0	0.0	0.0	0.0	0.0	0.0	0.0	0.0	0.0	0.0	0.0	0.0	0.0	0.0	0.0	0.0	0.0	0.0	0.0	0.0	0.0	0.0	0.0	0.0	0.0	0.0	0.0	0.0	0.0	0.0	0.0	0.0	0.0	0.0	0.0	0.0	0.0	0.0	0.0	0.0	0.0	0.0	0.0	0.0	0.0	0.0	0.0	0.0	0.0	0.0	0.0	0.0	0.0	0.0	0.0	0.0	0.0	0.0	0.0	0.0	0.0	0.0	0.0	0.0	0.0	0.0	0.0	0.0	0.0	0.0	0.0	0.0	0.0	0.0	0.0	0.0	0.0	0.0	0.0	0.0	0.0	0.0	0.0	0.0	0.0	0.0	0.0	0.0	0.0	0.0	0.0	0.0	0.0	0.0	0.0	0.0	0.0	0.0	0.0	0.0	0.0	0.0	0.0	0.0	0.0	0.0	0.0	0.0	0.0	0.0	0.0	0.0	0.0	0.0	0.0	0.0	0.0	0.0	0.0	0.0	0.0	0.0	0.0	0.0	0.0	0.0	0.0	0.0	0.0	0.0	0.0	0.0	0.0	0.0	0.0	0.0	0.0	0.0	0.0	0.0	0.0	0.0	0.0	0.0	0.0	0.0	0.0	0.0	0.0	0.0	0.0	0.0	0.0	0.0	0.0	0.0	0.0	0.0	0.0	0.0	0.0	0.0	0.0	0.0	0.0	0.0	0.0
29671	ENSMUST00000022593		1.6445	1.4161	1.951	0.526192	0.706801	0.913174	1.3821	2.28609	1.70235	0.0	1.66209	0.0	0.937666	1.20801	0.935939	1.99418	1.47532	0.769829	0.397105	0.837505	0.626353	2.61483	0.195678	1.31288	1.36886	0.437302	0.263982	3.83952	0.0	1.16794	1.16169	2.02645	2.23019	2.27249	0.455729	1.57731	0.895163	0.707552	0.573866	0.0	1.53478	0.0	0.455968	0.0	1.39344	1.56585	0.421633	0.0	1.01742	1.68924	0.660002	1.54561	0.983798	0.443905	1.07534	0.489657	0.0	0.0	0.516211	0.160694	0.395798	1.54486	0.16526	2.19039	1.42074	0.0	0.0	0.680679	0.421501	0.566945	0.795413	0.129456	0.335756	0.231136	0.811704	0.0	0.924327	1.53852	0.442057	0.530605	1.59694	0.0	0.158389	1.13711	0.953762	0.869367	0.480997	2.64294	2.11976	1.14503	0.99087	1.00602	1.57489	0.644006	0.199336	1.18557	1.87186	1.35623	1.46465	1.03442	1.74755	0.406845	2.45638	1.03995	1.14005	1.02253	0.736833	1.39501	2.45459	0.882314	1.13859	1.13551	0.891489	2.29907	1.5288	1.17442	1.09265	1.29523	1.19332	0.470965	1.62853	2.54182	0.760863	2.36983	2.42684	1.43312	1.56685	2.26287	0.484393	1.91158	1.20094	1.06423	1.4985	0.908438	0.664449	2.05527	2.08184	1.77406	1.67231	1.4335	0.0	0.565753	0.855324	1.19097	1.17912	0.898295	2.21091	0.769314	2.47458	2.44948	0.886228	1.4987	1.27547	1.87501	2.54105	1.52352	2.52195	2.70261	0.0	0.27838	2.20689	1.17121	0.0	1.80913	1.92266	0.0	0.776455	2.90924	1.92445	1.24989	2.2496	3.07044	1.72807	1.81776	1.835	2.59661	2.70603	1.73817	1.06112	2.58689	1.85232	1.55439	0.96949	0.231238	0.0	1.95879	0.0	0.393392	0.0	3.11508	0.825984	3.9737	0.0	0.0	0.62103	0.292156	0.0	0.263401	0.0	0.555542	0.0	0.838157	0.323206	0.308378	2.02477	0.0	0.0	0.0	0.0	0.0	0.0	0.0	0.0	0.0	0.0	0.0	0.0	0.0	0.0	0.0	0.0	0.0	0.0	0.0	0.0	1.47023	2.59126	0.513389	0.932318	4.16689	1.93025	1.72517	1.28628	1.80056	0.588153	2.20192	1.40306	1.09545	0.889205	0.93136	2.08671	0.884654	1.25091	0.258489	0.0	0.52504	0.260099	0.493147	0.805539	1.31644	1.87855	1.02608	0.891048	1.0022	0.61031	0.90347	1.48327	0.607995	0.735055	0.752748	0.52743	0.0	1.2386	1.81172	0.455982	0.415902	0.494693	0.0	0.829852	0.173258	0.997638	0.0	2.53437	1.38797	0.219796	0.0	0.638566	0.0	0.0	0.179931	0.0	0.0	0.41678	0.0	1.04571	0.635059	0.0	0.0	0.670482	0.0	0.0	0.708877	0.614075	0.0	1.22707	0.0	1.81858	0.0	0.0	0.119323	0.12904	0.0	0.575637	0.424008	0.0	0.640378	1.23908	0.0	1.14859	1.82797	3.68535	0.0	2.51328	0.670804	1.55974	2.06994	3.23672	3.31749	1.1071	2.49977	1.34363	2.03305	0.72081	3.9699	2.07539	1.02513	0.0	1.10844	1.43373	0.0	0.395447	0.0	0.384809	0.0	0.406449	1.12396	0.393952	0.696513	1.59625	1.45822	0.952088	0.0	0.0	1.36301	2.2432	0.0	0.487181	0.0	0.0	0.0	0.0	0.0	1.43226	1.7264	0.663997	0.0	2.58143	0.0	1.45988	0.0	0.0	0.0	1.89027	1.48802	1.66589	1.06848	2.28196	1.22414	2.06615	1.92116	2.14903	2.27884	1.24405	2.59048	1.1753	1.05126	1.93227	0.83454	1.23202	1.05217	1.36397	1.70606	1.46253	1.09567	1.09277	2.39369	0.7692	1.0739	2.30443	1.05295	0.699787	2.11809	1.47879	1.26007	1.68213	1.67319	2.32196	2.02428	2.3329	1.06958	1.48822	2.24066	1.36436	1.87993	1.03972	0.766669	0.50606	1.83472	0.81443	1.05149	0.982569	1.34362	1.22091	1.79955	0.704465	1.2311	0.915243	0.679219	0.716869	1.27079	1.39155	1.0147	2.35502	0.0	0.0	0.0	0.0	0.0	0.0	0.0	0.0	0.0	0.232025	0.0	0.0	0.0	0.095431	0.0	0.0	0.0	0.0	0.0	0.0	0.241273	0.0	0.0	0.0	0.721323	2.15427	0.0	0.0	0.0	4.53269	2.78893	2.35697	2.07013	1.09915	2.6869	1.49642	2.32743	2.83909	1.26718	3.16821	2.56357	2.62308	1.85013	2.14108	2.67394	0.51631	1.95188	1.06143	1.17122	0.601136	1.97261	1.11096	0.613089	2.01016	1.22416	1.2935	1.70716	1.68765	1.3055	0.996527	0.703723	0.886388	1.69747	1.18915	0.901637	1.05058	1.35649	3.45601	1.58131	0.475917	1.60486	0.966759	1.72603	1.17578	1.21246	0.687253	3.35298	2.26836	1.83621	2.27601	1.70477	2.29644	1.52518	2.65274	2.26182	1.28975	1.89586	2.21254	2.10727	1.67861	1.53019	2.12264	2.57823	1.60686	1.28957	2.5727	1.32929	2.11503	1.54804	2.2555	1.44547	2.10261	2.21007	0.0	0.998573	1.79333	0.661365	1.42662	1.1373	2.33672	0.832723	1.57379	2.16383	2.54569	3.78631	1.79882	4.43356	2.77117	3.55635	1.48553	3.09856	1.58712	2.17833	2.32829	2.67857	2.57696	1.72544	1.31729	2.07824	2.33915	2.05155	2.12825	1.32228	3.15005	2.13532	0.708781	1.33613	1.29243	2.0256	1.76557	2.88063	2.94548	1.54611	2.26132	1.04543	3.74629	1.30538	1.47493	2.42602	1.73023	1.29028	4.60392	1.62349	1.89482	1.89861	1.83624	1.46869	1.23992	0.291032	0.313468	1.28491	0.552409	0.0	1.80024	1.0547	2.88604	1.07877	1.45165	1.47765	1.50706	0.868431	2.31439	2.06994	0.0	0.735744	0.150739	1.99704	1.31309	2.05773	0.164201	0.813624	0.676905	0.085721	1.20491	1.08701	0.0	0.768986	1.30336	1.31386	1.5395	1.48299	2.09992	0.926975	0.693739	0.25004	1.11933	1.16815	1.54692	1.4375	1.13406	1.59959	0.42207	1.11032	0.387875	2.92457	3.48614	2.17059	2.36305	3.79785	3.05966	3.63072	3.15401	1.75897	4.70253	1.79773	1.53375	1.5467	1.24828	1.21956	2.7567	1.66797	2.2498	1.00692	3.19626	1.94872	2.80783	2.76975	0.0	2.1286	2.20289	1.23573	2.43233	1.85953	2.45979	2.62927	2.32293	1.16867	1.18472	1.55958	2.54104	0.0	0.805129	0.062431	1.60586	1.13882	0.512867	2.46963	1.10755	0.768549	0.828242	0.6823	1.30944	0.156506	0.760568	0.358911	0.0	2.03782	1.15023	0.570123	0.127669	2.45357	0.33102	0.0	1.3577	0.369948	0.526791	0.751881	0.48663	0.416365	0.85049	1.33949	1.27801	0.0	1.88802	2.77487	2.61341	0.68845	1.12622	1.17596	0.9941	1.82884	1.40712	1.04038	0.51756	2.83093	1.40323	0.984299	0.0	0.0	0.0	0.0	0.0	0.0	0.0	0.0	0.0	0.0	0.0	0.0	0.0	0.0	0.0	0.0	0.0	0.0	0.206259	0.657453	0.161512	0.418404	1.62793	0.836596	0.572107	0.550938	0.315339	1.27534	1.10215	0.0	0.738627	1.0343	1.36157	0.82179	0.476294	1.54398	0.623089	0.910856	2.00614	1.20646	1.22122	0.995271	0.778306	0.637394	0.739048	0.707635	1.39167	0.807863	1.10815	0.457729	1.70877	2.49364	1.61207	1.00215	0.143993	1.03028	0.222825	1.8696	0.0	0.689687	1.68104	0.786714	0.882056	0.928073	1.6055	0.766909	1.64425	0.213549	0.689757	0.230069	0.942641	0.0	1.49874	4.55441	2.40535	2.26438	0.257599	2.78334	1.55332	3.87862	1.42722	0.0	0.0	3.31066	1.49725	1.89959	0.0	1.4642	0.480733	1.15967	0.0	0.566272	1.37133	1.59777	2.89024
29672	ENSMUSG00000031672	Got2	105.203	89.0328	117.529	99.037	111.226	95.8933	111.781	106.043	97.053	104.256	107.024	119.928	209.979	213.356	216.41	196.372	202.555	208.645	222.148	207.87	214.161	199.988	202.54	211.525	203.299	214.86	205.417	238.081	208.858	195.731	222.201	209.445	204.047	209.641	195.737	220.08	210.625	208.547	205.776	14.8716	219.94	214.007	198.002	227.727	228.818	205.877	204.678	209.426	219.851	209.897	205.631	188.648	215.504	204.66	208.672	205.125	189.407	193.681	200.661	209.883	199.863	194.143	205.084	205.403	202.893	235.865	208.889	206.91	194.892	218.531	231.47	207.662	167.323	199.095	222.753	223.593	209.114	190.961	197.89	217.031	197.544	210.157	213.398	221.037	205.494	196.536	214.031	184.309	213.817	113.425	115.062	124.537	119.979	95.7357	109.101	93.0169	109.423	103.346	104.59	101.338	101.901	94.4757	117.765	113.581	111.272	134.044	111.76	104.655	112.846	93.8124	123.991	112.844	103.553	120.276	115.971	132.088	109.324	91.2277	111.116	98.8488	104.236	114.241	91.6342	116.241	102.415	115.172	107.429	102.358	112.06	131.654	107.446	113.069	120.103	99.831	132.297	118.293	111.921	200.211	99.7751	86.9894	113.72	190.505	200.306	187.906	170.626	185.195	212.918	286.371	240.607	210.395	244.613	195.167	281.383	210.839	209.617	199.439	226.094	217.655	334.639	296.618	263.465	262.7	384.428	255.176	245.431	363.787	208.006	253.317	251.778	253.614	184.507	179.861	192.505	136.669	189.419	212.55	214.895	205.141	203.531	191.47	209.866	187.719	179.834	212.647	213.577	197.919	178.093	242.911	219.181	192.952	224.664	196.013	259.432	174.898	197.482	182.0	188.9	203.867	209.489	187.765	210.955	159.039	213.219	225.627	232.432	214.0	709.351	924.603	1169.77	707.045	885.413	912.778	829.016	904.476	652.35	1138.61	717.883	700.771	1006.24	1246.99	633.569	558.548	601.434	711.506	168.792	147.354	120.523	125.951	154.784	136.679	147.329	152.307	165.629	178.803	148.779	131.459	155.048	131.824	146.375	144.807	151.607	185.518	158.176	244.387	261.344	254.399	251.653	231.881	291.537	242.663	337.762	262.862	261.712	321.427	288.407	257.109	242.051	290.891	252.289	251.29	165.072	199.658	197.505	185.297	174.995	185.989	159.987	198.519	181.804	204.182	180.18	180.568	189.046	187.237	199.787	206.052	185.414	54.6261	52.2133	53.6452	52.8545	52.4175	50.7329	57.4776	55.8147	47.008	53.3492	56.9183	57.2225	64.1832	57.4408	59.3116	57.7063	50.5677	56.6042	65.373	53.215	45.7372	50.8581	50.2901	57.5818	51.2591	52.5648	51.6907	57.3116	52.0567	63.5437	50.8826	68.1319	189.729	139.064	91.3925	160.424	193.11	107.55	200.69	159.704	135.923	152.386	159.811	141.137	244.153	207.992	198.743	193.539	195.649	199.867	232.606	180.617	217.712	194.662	231.847	204.903	208.142	193.675	192.77	222.453	219.273	213.503	185.581	220.345	225.383	214.954	207.275	194.99	132.332	143.506	136.02	136.308	174.769	129.662	179.077	140.58	133.938	143.189	134.018	148.205	131.229	159.896	136.3	127.474	136.715	130.95	84.8483	82.27	67.7813	71.4072	65.4219	92.7328	86.5683	74.1476	69.7909	66.3782	83.8029	74.4472	278.785	215.855	192.78	232.401	230.18	257.118	254.332	258.47	237.314	205.35	191.077	254.627	271.402	248.596	212.624	240.413	269.027	205.8	235.351	229.865	265.138	259.91	265.922	281.386	235.429	226.931	281.074	227.314	280.0	258.989	208.172	232.175	239.723	217.767	231.76	242.613	233.82	254.047	246.844	218.609	233.585	235.481	241.235	243.414	272.671	221.289	218.411	267.078	393.174	414.356	429.737	393.94	472.696	395.835	428.483	420.469	388.335	358.368	384.298	423.956	447.226	444.983	412.438	364.613	398.562	400.456	483.706	477.551	370.474	489.614	406.506	476.606	275.14	278.311	233.153	296.082	302.198	294.698	256.887	240.34	161.954	114.531	124.898	120.267	145.689	146.05	140.737	133.702	125.005	130.015	136.18	112.787	213.846	179.587	161.231	198.282	182.052	184.712	200.889	182.634	129.936	110.186	107.192	112.079	86.7544	91.9313	102.859	122.729	117.415	100.967	130.073	126.269	124.8	97.4005	121.047	122.446	118.205	112.309	125.753	102.629	133.257	114.171	100.96	94.1061	198.619	192.192	205.118	206.902	169.913	203.772	201.447	208.212	202.399	236.969	192.074	197.48	195.967	217.056	222.792	190.422	209.549	199.792	215.199	215.927	224.625	207.253	197.8	181.183	230.893	89.1171	240.8	233.68	204.805	82.1675	220.865	208.321	82.5174	127.701	105.4	113.836	140.201	116.964	115.416	85.3728	105.317	98.9036	119.372	100.328	87.0797	130.731	122.675	115.887	130.405	118.846	92.5512	124.492	154.187	92.3155	148.597	167.503	117.005	210.027	122.058	105.322	145.14	153.313	108.235	111.296	177.4	192.437	117.821	161.644	133.783	166.07	116.357	114.199	147.668	129.554	73.9182	184.264	117.733	109.004	112.165	100.73	166.552	134.986	149.02	260.841	197.036	142.739	235.791	121.145	241.498	118.531	247.641	168.368	131.824	155.534	266.571	96.0582	91.9026	209.998	196.883	118.148	182.094	178.056	94.6433	174.61	132.827	157.589	187.852	189.08	245.71	158.791	149.322	191.737	180.599	166.682	185.725	206.859	208.557	141.436	216.178	139.218	148.676	202.625	141.479	182.996	158.627	141.215	147.333	150.705	77.3696	64.1731	57.9115	63.9983	54.8477	66.2886	59.6109	57.9339	50.9839	59.9192	64.2492	58.8719	298.502	316.759	330.294	332.563	342.146	355.586	301.395	351.673	307.712	316.459	308.398	0.0	355.666	321.604	292.778	355.464	334.853	354.992	347.63	321.308	289.036	326.713	294.85	328.978	13.0296	74.9129	107.002	226.398	99.0122	76.1534	134.646	102.421	85.7113	78.0031	189.985	79.0251	18.6344	74.7456	69.9017	54.2115	71.5072	63.8737	49.5414	50.3877	101.861	64.8077	65.0283	55.3472	36.5484	53.2068	31.5206	42.6503	24.3025	203.519	251.416	159.885	193.208	187.276	188.2	187.516	162.946	157.279	195.696	174.288	252.511	185.949	210.708	214.639	192.166	207.474	161.16	635.22	602.874	831.76	1088.93	1350.73	1344.31	765.637	686.236	901.965	653.874	940.807	1190.55	1157.29	701.736	1605.62	790.196	1293.93	564.436	122.287	150.704	180.109	138.407	161.774	121.895	155.909	160.069	155.851	127.521	154.243	163.982	291.465	276.718	231.568	319.024	239.411	231.407	256.3	234.785	348.981	337.014	252.71	327.398	251.135	300.563	264.684	311.812	265.555	273.278	253.949	225.004	260.677	249.042	256.861	222.148	187.006	195.496	203.381	227.891	204.983	194.821	196.661	220.521	212.167	203.752	227.988	34.5653	44.1607	33.0245	39.6111	39.2077	36.0878	107.033	111.722	121.545	119.158	148.138	101.0	102.907	88.3116	124.749	103.056	106.806	112.078	125.729	100.777	140.532	110.19	107.101	108.452	121.775	100.293	127.64	135.706	116.467	124.041
29673	ENSMUSG00000021752	Kctd6	2.47371	2.29983	2.9956	2.50488	2.99436	2.39365	3.52691	2.39543	2.50998	3.52638	3.05965	2.57432	5.72389	6.83223	5.79671	4.89893	4.93309	6.05101	6.1255	5.92042	4.76495	5.64542	5.60956	7.46488	6.96072	7.20653	7.24071	6.07617	4.38805	5.95571	5.55624	7.98256	5.16209	7.17858	6.41612	5.17154	4.94089	7.13978	5.71991	0.765452	8.2159	5.22945	7.25759	5.31612	9.5526	4.78071	6.18683	5.12995	5.72663	5.96952	6.1303	5.7048	7.10273	7.62389	6.03134	5.57052	5.82625	4.10998	4.85943	4.7499	5.34134	6.12038	4.41234	5.20718	7.03531	6.01506	6.16186	5.78218	5.11679	4.98601	9.82774	5.66616	6.3996	6.46294	5.65968	6.08741	5.23529	6.50451	7.16934	5.54316	6.68964	5.31929	7.34238	5.25051	7.01081	6.86512	5.64534	6.04982	6.63422	2.84505	2.45779	2.2104	2.52343	2.80708	2.72869	2.12683	2.06832	2.62229	3.03744	2.55439	2.77636	2.24837	3.11686	2.62869	2.3358	2.79161	2.6173	2.34176	3.11704	2.15006	2.6658	3.34622	2.52581	2.84111	2.94748	3.34416	2.5689	2.15396	3.12141	2.25722	2.03236	2.98988	1.78213	2.4069	2.28463	2.10339	2.56487	2.41758	2.50017	3.14702	2.14524	2.39487	2.13504	2.62411	2.43592	3.43473	2.85561	5.39125	4.08645	2.11183	4.25401	6.2738	5.17635	6.54011	5.4801	6.81658	5.52637	5.38426	5.67808	6.31431	5.86893	6.51935	6.01598	6.44755	6.29632	5.73476	5.63955	4.57271	4.30663	6.35621	5.25181	6.33251	5.22423	5.39297	6.07852	5.88472	5.28459	5.06823	5.99869	4.74056	5.67111	7.19193	5.72036	5.39675	7.03649	7.14011	6.92714	7.56952	5.67145	6.63483	7.38827	6.92457	4.23176	4.51682	5.6317	5.99063	4.49644	4.17457	4.81963	3.65044	5.37456	5.37121	4.31663	4.51853	4.31697	4.19598	3.84087	6.28746	4.28337	3.27923	3.51873	3.23326	6.00596	3.81762	5.78338	3.60414	1.14658	2.4659	0.626515	2.29869	0.918277	0.644811	1.95017	0.550195	2.11599	0.625092	0.714053	1.51959	1.7364	0.848966	0.560463	1.98338	1.83742	1.01689	3.91001	4.9517	3.52089	3.50099	5.87842	3.37712	3.9962	5.94452	4.69541	4.1301	4.319	4.05272	3.77413	4.41022	4.4156	3.81653	3.79732	5.21303	5.81525	5.39212	6.31578	7.4005	5.46256	4.52126	7.92381	5.1112	7.91587	5.69065	8.39053	5.51599	5.58255	9.29238	7.46852	8.97656	5.44678	5.97462	6.38606	4.57038	4.89724	9.20119	8.77408	6.22208	6.07561	8.84862	7.09158	7.42715	6.45676	6.20757	6.85322	7.57723	5.68321	4.82845	7.05693	2.08053	2.27748	2.12087	1.53895	2.31006	2.20554	2.30036	1.89946	1.74881	1.75917	2.38456	1.72413	2.23871	2.06535	2.26107	2.14533	2.10561	1.96361	2.26837	2.11435	1.58758	1.66386	1.64851	2.02575	1.83805	2.77153	1.55065	2.47146	2.56739	2.57541	2.03944	2.04586	3.08272	3.75452	3.10786	2.95519	3.54897	2.4127	3.20988	3.20409	3.25393	2.61309	3.59734	2.96014	5.85782	2.89202	6.29352	6.37295	4.76714	4.35462	5.82636	5.56331	4.99094	5.8441	5.08363	4.75091	6.6059	4.43491	5.23256	4.13609	7.00933	5.9493	3.534	7.04536	4.7427	4.62166	5.2337	5.11729	3.45812	3.70846	2.77668	2.30849	3.55029	2.28381	3.38071	1.37928	3.44236	3.48413	2.74238	3.55508	3.2415	3.64893	2.76553	3.24737	2.23796	2.77103	2.44903	3.12738	2.285	2.01882	2.23478	3.62963	2.88241	2.2312	2.63613	2.01486	2.73495	2.04152	5.22613	6.01558	3.54445	4.31848	5.35277	5.97801	4.35726	5.3227	4.87587	5.22117	8.23373	5.45804	5.43373	4.5338	4.96491	4.40899	4.96052	5.7137	5.05415	4.87084	4.39755	3.90931	4.50988	5.54423	4.25925	4.91274	4.57461	4.37024	5.08574	4.17566	4.57718	4.35688	5.20872	3.8114	5.25254	4.73145	3.82639	4.26372	4.89967	5.32883	4.97534	5.14128	4.49198	3.97985	3.69531	4.11502	4.81893	4.2542	2.32369	4.55681	3.68493	3.74355	4.87924	4.42919	4.29631	3.63509	3.64008	4.46349	3.81021	4.75538	5.47057	2.21044	3.31332	4.80775	3.70901	4.88225	4.08742	3.16649	6.01845	2.72218	3.75324	5.30319	4.5555	4.50777	5.47015	5.45501	6.03497	4.15195	5.69971	3.94905	2.94128	3.2308	3.46216	2.9092	3.49994	4.1817	4.05175	4.02484	4.69488	2.98486	4.3189	2.93529	6.52805	5.52361	6.13169	6.07087	5.81221	6.00691	7.3447	6.02714	2.7149	2.67167	2.34768	2.70123	2.48519	2.60186	2.74214	2.40822	2.16651	2.4366	3.60537	2.25295	3.67551	2.12419	2.59899	3.17427	3.20014	2.41415	2.6745	2.29511	3.32093	2.79591	2.69333	2.49775	5.94726	6.36845	4.62233	6.32113	6.46614	4.97306	5.71331	6.91271	5.94196	4.38482	6.68235	5.57116	5.40672	4.65324	5.1277	4.77234	5.38063	5.01507	5.78998	4.96138	5.16056	6.07018	4.89505	5.18406	7.06271	4.94312	7.96762	5.24226	5.96214	2.92316	7.31896	9.48693	3.4295	3.33218	2.31591	2.85159	4.29681	2.49122	4.04168	2.13586	4.81527	1.85174	2.65566	1.94811	2.01648	3.77891	2.26755	2.5659	3.98853	3.23802	2.23798	2.63342	4.61052	1.62782	2.69585	3.5359	3.07227	4.99757	3.06847	2.68771	2.79055	3.01091	2.47497	2.70339	3.79519	3.84069	2.67456	3.03255	4.66259	4.85195	2.79487	2.36136	3.84632	2.72247	1.61049	5.81905	2.77854	2.40651	2.43579	5.93494	10.3764	7.51917	6.58247	7.43959	10.4469	6.68109	9.94796	5.88487	10.0152	7.58954	7.26134	7.07378	7.36935	5.73248	9.05607	5.29848	5.1397	10.9191	13.598	7.90415	7.82672	10.3073	6.98756	13.2473	3.05127	4.12895	3.20074	4.27805	3.8316	3.81937	3.5253	4.66557	5.29812	3.33957	3.22233	4.60332	3.98189	3.51052	3.9403	3.13492	3.72894	4.82023	3.43246	4.81392	3.66077	3.40295	4.05097	4.32314	1.81144	2.07039	1.62294	1.68587	1.79475	1.59122	2.64241	1.81862	1.73496	2.33329	1.48838	1.24436	5.06798	5.45899	6.49667	6.69205	5.73097	5.76941	5.51839	6.31549	5.15864	6.13907	5.54777	0.0	4.33108	5.166	5.32031	5.87137	7.14548	5.69106	6.39979	7.07011	4.85566	4.98766	6.18247	6.38972	0.622673	2.61914	2.49967	4.11618	2.43596	2.21099	3.42991	2.95075	2.23459	1.82259	4.80762	3.87149	1.45644	3.14827	2.77103	2.57496	3.77764	4.2361	2.95813	2.84588	3.52549	2.8039	3.47835	1.06019	0.503482	0.766619	0.478184	0.797668	0.436521	4.03706	5.98732	4.19892	4.83709	5.4459	5.0213	3.75624	2.8704	3.60581	3.52096	3.44598	4.26335	3.6797	3.85959	4.10048	2.97274	4.87379	5.31541	1.30489	1.3615	1.05536	0.265018	2.00077	0.098555	1.10969	2.0982	1.05316	3.04042	0.867189	1.17762	0.333002	2.09891	0.753879	1.11277	0.164887	0.866823	2.93426	4.24207	3.23175	3.98755	3.4466	2.78557	3.30363	4.76953	2.92174	3.65957	3.36855	1.9528	6.10101	6.7542	6.98248	6.01284	6.13474	6.23862	5.07122	5.18358	5.6371	5.79677	6.05088	6.84687	6.04404	6.20455	5.41387	6.39477	5.80695	5.74444	6.06857	7.15222	9.90244	5.88895	7.2051	6.75854	6.10469	5.59979	4.85802	6.11537	4.83954	5.19032	5.82001	3.92726	5.80834	4.42985	7.98844	0.927159	1.33279	0.970534	1.46307	1.37607	0.845393	3.65939	1.84471	3.25625	3.35231	2.70848	2.19225	2.78244	2.35261	2.09734	3.00219	2.27493	2.33597	3.45494	3.1848	3.98409	3.49144	3.38031	2.4845	2.5314	2.98711	2.99746	4.16837	2.17487	2.68768
29674	ENSMUSG00000085103	Gm16357	0.0	0.0	0.048327	0.0	0.0	0.0	0.0	0.0	0.0	0.0	0.0	0.0	0.0	0.0	0.0	0.0	0.0	0.0	0.0	0.0	0.0	0.0	0.0	0.0	0.0	0.0	0.0	0.0	0.0	0.0	0.0	0.0	0.0	0.0	0.0	0.0	0.0	0.0	0.0	0.0	0.0	0.0	0.0	0.0	0.0	0.0	0.0	0.0	0.0	0.0	0.0	0.0	0.0	0.0	0.0	0.0	0.0	0.0	0.0	0.0	0.0	0.0	0.0	0.0	0.0	0.0	0.0	0.0	0.0	0.0	0.0	0.095121	0.0	0.0	0.0	0.0	0.0	0.0	0.0	0.0	0.0	0.0	0.0	0.0	0.0	0.0	0.0	0.0	0.0	0.0	0.0	0.0	0.0	0.0	0.0	0.0	0.0	0.052081	0.0	0.0	0.0	0.0	0.0	0.0	0.0	0.0	0.0	0.0	0.0	0.0	0.046504	0.0	0.0	0.053682	0.0	0.0	0.0	0.0	0.0	0.0	0.0	0.102316	0.0	0.0	0.0	0.0	0.0	0.0	0.0	0.050683	0.0	0.0	0.0	0.0	0.0	0.0	0.0	0.0	0.0	0.0	0.0	0.0	0.0	0.0	0.0	0.0	0.0	0.0	0.0	0.0	0.0	0.0	0.0	0.0	0.0	0.0	0.0	0.0	0.0	0.0	0.0	0.0	0.0	0.0	0.0	0.0	0.0	0.0	0.0	0.0	0.0	0.0	0.0	0.0	0.0	0.0	0.0	0.0	0.0	0.0	0.0	0.0	0.0	0.0	0.0	0.0	0.0	0.0	0.0	0.0	0.0	0.0	0.0	0.0	0.0	0.0	0.0	0.0	0.0	0.0	0.0	0.0	0.0	0.0	0.0	0.0	0.0	0.0	0.0	0.0	0.0	0.0	0.0	0.0	0.0	0.0	0.0	0.0	0.0	0.0	0.0	0.0	0.0	0.0	0.0	0.0	0.0	0.0	0.0	0.0	0.0	0.0	0.0	0.0	0.0	0.0	0.0	0.0	0.0	0.0	0.0	0.0	0.0	0.0	0.0	0.0	0.0	0.0	0.0	0.0	0.0	0.0	0.0	0.0	0.0	0.0	0.0	0.0	0.0	0.0	0.0	0.0	0.0	0.0	0.0	0.0	0.0	0.0	0.0	0.0	0.0	0.0	0.0	0.0	0.0	0.0	0.0	0.0	0.0	0.104444	0.0	0.0	0.0	0.0	0.0	0.0	0.0	0.0	0.0	0.0	0.346802	0.0	0.0	0.0	0.0	0.0	0.0	0.0	0.0	0.0	0.0	0.135676	0.0	0.0	0.0	0.0	0.0	0.0	0.0	0.0	0.0	0.0	0.0	0.0	0.0	0.0	0.0	0.0	0.0	0.0	0.0	0.0	0.0	0.0	0.0	0.0	0.0	0.0	0.0	0.0	0.0	0.0	0.0	0.0	0.0	0.0	0.0	0.0	0.0	0.0	0.0	0.0	0.0	0.0	0.0	0.0	0.0	0.0	0.0	0.0	0.0	0.0	0.0	0.0	0.0	0.0	0.0	0.0	0.086031	0.0	0.0	0.0	0.0	0.0	0.004644	0.0	0.0	0.0	0.013474	0.0	0.0	0.0	0.001384	0.0	0.0	0.0	0.0	0.0	0.0	0.0	0.0	0.0	0.0	0.0	0.0	0.0	0.0	0.0	0.0	0.0	0.0	0.0	0.0	0.0	0.0	0.0	0.0	0.0	0.0	0.0	0.0	0.0	0.0	0.0	0.0	0.0	0.0	0.0	0.0	0.0	0.0	0.0	0.0	0.0	0.0	0.0	0.0	0.0	0.0	0.0	0.0	0.0	0.0	0.0	0.0	0.0	0.0	0.0	0.0	0.0	0.0	0.0	0.0	0.0	0.0	0.0	0.0	0.0	0.0	0.0	0.0	0.0	0.0	0.0	0.0	0.0	0.0	0.0	0.0	0.0	0.0	0.0	0.0	0.0	0.0	0.0	0.0	0.0	0.0	0.0	0.0	0.0	0.0	0.0	0.0	0.0	0.0	0.0	0.0	0.0	0.0	0.0	0.0	0.0	0.0	0.0	0.0	0.0	0.0	0.0	0.0	0.0	0.0	0.0	0.142174	0.0	0.0	0.0	0.0	0.0	0.0	0.0	0.0	0.0	0.0	0.0	0.0	0.0	0.0	0.0	0.0	0.0	0.0	0.0	0.0	0.0	0.0	0.0	0.0	0.0	0.0	0.0	0.0	0.0	0.0	0.0	0.0	0.0	0.135089	0.0	0.0	0.0	0.0	0.0	0.0	0.0	0.0	0.0	0.0	0.0	0.0	0.0	0.0	0.305152	0.093557	0.0	0.097616	0.0	0.054188	0.076019	0.0	0.152418	0.0	0.0	0.0	0.0	0.0	0.0	0.0	0.0	0.0	0.0	0.0	0.0	0.0	0.0	0.0	0.01306	0.0	0.0	0.0	0.0	0.0	0.0	0.0	0.0	0.0	0.0	0.0	0.0	0.0	0.0	0.0	0.0	0.0	0.0	0.0	0.0	0.0	0.0	0.0	0.0	0.0	0.0	0.0	0.0	0.0	0.0	0.0	0.0	0.0	0.0	0.0	0.0	0.0	0.0	0.0	0.0	0.0	0.0	0.0	0.0	0.0	0.0	0.0	0.0	0.0	0.0	0.0	0.0	0.0	0.0	0.0	0.0	0.0	0.0	0.0	0.0	0.0	0.0	0.0	0.0	0.0	0.0	0.0	0.0	0.0	0.0	0.005849	0.012116	0.0	0.006966	0.0	0.0	0.0	0.0	0.0	0.0	0.004751	0.0	0.0	0.0	0.0	0.0	0.0	0.0	0.0	0.0	0.0	0.0	0.0	0.101338	0.0	0.0	0.089781	0.0	0.0	0.0	0.0	0.0	0.0	0.0	0.0	0.0	0.0	0.0	0.0	0.0	0.0	0.0	0.0	0.0	0.0	0.0	0.0	0.0	0.0	0.0	0.0	0.0	0.0	0.0	0.0	0.0	0.0	0.0	0.0	0.0	0.0	0.0	0.0	0.0	0.0	0.0	0.0	0.0	0.0	0.0	0.0	0.0	0.0	0.0	0.0	0.0	0.0	0.0	0.0	0.0	0.0	0.0	0.0	0.0	0.0	0.0	0.0	0.0	0.0	0.0	0.0	0.0	0.0	0.0	0.0	0.0	0.0	0.0	0.0	0.0	0.0	0.0	0.0	0.0	0.0	0.0	0.0	0.0	0.0	0.0	0.0	0.0	0.0	0.0	0.0	0.0	0.0	0.0	0.0	0.0	0.0	0.0	0.0	0.0	0.0	0.0	0.0	0.0	0.0	0.0	0.0	0.0	0.0	0.0	0.0	0.0	0.0	0.0	0.0	0.0	0.0	0.0	0.0	0.0	0.0	0.0	0.0	0.0	0.0	0.0	0.0	0.008528	0.0	0.0	0.0	0.0	0.0	0.0	0.0	0.0	0.0	0.0	0.0	0.0	0.0	0.0	0.0	0.0	0.0	0.0	0.0	0.0	0.0	0.0	0.0	0.0	0.0
29675	ENSMUSG00000002504	Slc9a3r2	4.49648	4.69347	5.82264	5.7707	4.78081	5.57038	6.14365	4.815	5.05408	6.21756	5.95012	6.1069	9.90067	8.3391	7.11748	6.75305	7.09216	8.40585	6.69276	8.41457	7.1139	7.59605	6.63414	7.90101	8.77877	8.45364	7.4642	8.05995	8.28005	7.82987	7.54922	9.60061	6.16951	7.72886	6.53872	6.96548	8.98742	8.18064	7.59805	0.354433	9.06457	6.28301	9.02059	8.81669	8.80832	7.42087	6.6648	6.60993	7.70078	7.3378	8.21048	6.67231	7.29171	8.14965	6.66965	8.83333	7.35734	10.1782	8.01228	7.11956	5.66304	7.57975	6.35998	6.96954	7.59412	8.23015	6.68053	8.9841	6.70817	6.98738	9.11545	8.38827	9.86029	8.91071	7.05404	8.71777	6.92816	7.44329	7.88331	5.85575	7.80165	8.11724	8.10531	8.16618	9.8908	8.25861	9.34847	7.65356	7.81014	6.56318	5.09377	4.70837	4.9739	5.48243	5.07801	4.16461	4.54348	4.50626	5.40704	5.73552	5.29285	4.91519	5.06961	4.58928	4.38686	4.7003	7.02466	5.83393	4.95005	4.41725	4.84615	5.65991	4.98227	5.5013	5.33267	5.97182	5.77916	4.48254	4.53477	3.3151	5.06057	5.5903	3.91186	4.32065	4.6003	4.36413	4.97138	4.84266	4.74865	6.46029	4.30808	4.61515	4.83718	5.75314	5.73042	5.80099	6.76002	6.31092	3.37818	0.962465	4.41134	8.11255	6.8594	7.39279	6.24897	6.87284	8.84458	11.6155	11.289	10.0956	12.0438	9.95641	11.7213	10.6246	13.4246	5.62506	8.41283	8.59538	11.5559	9.18821	8.78095	8.97442	13.024	7.71844	7.69796	11.1345	8.61302	9.91043	9.12647	9.71691	7.14572	10.0487	6.45271	7.68536	12.164	12.2027	10.9205	12.0109	10.5562	9.885	7.84235	12.491	5.46418	6.62533	6.78476	5.61129	5.42658	6.3623	6.91962	6.03643	7.08944	6.57523	6.51673	5.89498	6.54393	4.55722	7.22588	5.87092	6.98895	5.47561	6.71063	5.11308	8.92681	5.82411	6.73037	6.68503	13.0863	19.4525	12.8817	19.8337	19.6102	14.9007	16.1563	12.9752	11.3664	13.1191	11.4212	12.5533	12.2246	17.2546	11.7946	29.6611	18.3531	14.0177	4.4764	4.94782	3.95821	4.53218	4.15495	4.53671	4.52632	5.55087	5.3616	4.93452	5.9535	4.66028	3.46489	4.82208	5.78286	5.44959	5.58364	5.62173	6.64305	10.9206	10.7793	9.91226	11.5823	11.4336	16.31	9.96454	15.2653	10.9132	14.8007	10.8122	12.9011	13.3717	16.1938	15.7852	9.26668	13.1072	9.11692	7.77756	8.32118	12.6814	9.80492	11.8798	10.3046	11.2515	9.66977	9.65756	11.8266	8.34653	11.418	10.0999	7.51367	7.23992	11.2368	3.61937	2.65719	2.88801	3.20933	3.25657	3.61195	3.86638	3.16466	2.72729	2.98935	4.12433	2.99055	3.66519	3.24532	3.71827	3.06361	3.19215	2.89698	3.27814	2.77467	3.46626	2.4397	2.93646	2.99146	2.79298	3.06414	3.50388	2.71203	2.92468	3.50584	4.57512	2.48903	6.07608	5.56983	4.41568	4.81944	4.71339	4.14991	7.69234	6.09946	4.5828	5.70841	6.00652	4.49467	7.33695	6.06237	6.38804	6.2165	4.92869	4.60927	5.66181	5.31475	6.23987	6.9344	7.08491	6.74214	4.86545	5.98648	5.79397	5.55239	7.23962	7.01384	4.81681	6.38458	7.35949	5.57353	5.60797	4.98642	5.16257	7.5479	6.43212	5.88197	9.89508	5.16279	9.1129	5.78966	6.95101	5.77224	3.8897	7.40853	5.24374	7.59333	7.55206	6.18556	5.23275	5.943	2.4852	2.13926	2.87516	2.26617	2.37257	2.51452	2.1338	2.17069	2.31894	2.32843	1.96238	2.04364	6.71432	6.33033	5.06196	5.4286	7.64838	6.95055	6.04414	7.70288	5.97948	7.38319	10.0276	7.25874	6.79993	6.4237	7.15635	4.72542	7.25053	5.83951	7.1132	6.05545	5.93183	4.94843	6.64604	7.23858	5.83826	5.93349	6.72944	6.99596	6.08464	7.17655	6.02926	6.48646	5.57595	6.88821	6.12565	5.91405	5.47595	5.66638	6.87312	5.71852	6.26008	6.31765	7.16221	5.16195	6.14388	6.32108	5.11813	6.49879	18.8831	15.4011	14.127	11.5332	12.2675	20.6133	11.7983	16.2197	19.9243	23.1804	12.0305	16.4237	13.5686	16.4112	19.5742	21.8056	16.3171	11.8922	21.8925	14.814	20.7867	11.6863	16.0049	15.6802	14.1762	14.7176	14.6383	12.7062	11.3987	15.4612	9.32232	16.761	6.93923	7.607	6.93448	6.7648	8.42022	7.78393	8.39804	8.80468	9.4715	6.73228	7.66044	6.93375	6.2064	6.50231	5.92226	7.46489	5.42665	5.99509	7.03613	6.73725	5.16555	4.81533	4.92738	5.5903	4.49779	6.21147	4.94958	4.71875	5.44085	4.88695	5.14489	5.0766	4.35309	5.23004	4.17425	6.98672	7.31478	5.60985	4.94023	4.6778	6.31235	5.12147	4.28853	4.34726	10.2617	15.8127	11.527	15.8151	11.8672	11.4214	12.9188	14.5096	12.7668	11.3731	14.1142	14.2917	13.891	10.9136	12.0356	11.2337	12.1252	10.8238	11.4531	12.0797	13.0273	11.749	9.75422	11.8834	13.414	3.66801	8.09375	10.0472	5.98896	1.15768	9.15734	11.1521	3.38501	7.30836	5.09921	9.20513	9.74265	6.00506	8.85655	7.17431	9.13931	5.38468	7.51197	7.19699	5.07238	8.0373	6.98524	7.27109	9.1129	8.41913	6.48745	4.36919	6.29043	3.42957	4.76549	5.30791	3.7895	7.04161	4.06519	3.66874	4.63201	5.10785	3.56692	4.13218	6.76002	6.30875	3.479	5.17491	6.19351	6.29219	3.61108	3.77023	6.04582	3.83224	2.61484	5.85982	4.01445	3.21456	3.59849	4.71566	14.6323	4.87476	4.82756	5.93625	9.60909	3.69837	9.23716	2.36812	9.00257	4.27707	5.34044	5.76223	5.57092	4.33035	8.38542	2.91151	3.17993	6.17043	12.9382	4.76068	4.78741	10.6976	5.69917	6.10909	3.65247	4.71463	7.60614	6.48001	8.03144	4.50163	4.64249	8.65939	6.33813	4.35684	6.12008	6.39714	7.31294	5.48825	9.74818	5.11172	5.4738	9.24462	4.22869	6.02175	5.42543	3.9717	4.45132	4.49136	2.20237	1.8638	1.35174	1.49771	1.61914	1.56379	2.42269	1.63079	1.22476	1.50983	1.57263	1.69947	17.7021	17.8315	17.9728	17.7648	14.6135	17.6876	13.4717	15.715	11.4659	17.6475	14.4244	0.0	14.7033	16.4204	13.8191	17.6675	16.9356	18.1585	16.1299	18.1469	14.8038	16.5728	14.1915	23.4695	1.15456	2.99935	4.29431	5.96488	3.72978	3.14371	4.71136	4.95488	3.06717	2.74359	8.18632	5.37912	0.698639	2.11407	2.50772	3.49961	2.89359	1.73401	1.52547	1.07104	3.64704	1.56203	1.70334	2.27239	1.3197	1.64445	0.991193	1.74437	0.868977	6.33278	7.64041	7.30742	7.70781	5.76978	6.40867	5.7071	5.25787	5.62264	7.61152	6.18155	7.69641	5.28936	7.80003	6.03969	5.67184	6.66963	7.93405	14.3688	17.1763	14.0959	12.2119	19.1032	17.3037	13.708	13.7051	19.217	15.6642	17.4525	19.067	17.7034	13.3288	13.9712	12.441	12.1173	11.802	8.28598	7.53287	8.01178	8.14753	8.71062	7.03322	7.88744	9.88577	9.56269	9.831	7.26291	10.2407	12.4948	9.58199	13.4561	9.33869	10.7406	10.2853	9.82178	8.41806	8.99947	9.50187	12.6263	10.7478	8.31629	9.89698	10.9285	9.27602	11.0682	11.0934	9.63744	8.54726	15.5723	11.5119	10.8375	6.53583	13.6399	7.70465	9.01193	7.39503	8.97037	9.88849	9.45296	10.383	12.591	8.2141	10.5211	1.38801	1.48201	1.53363	1.73245	1.96847	1.80246	7.4415	5.17439	6.45003	6.90997	6.31656	5.79696	5.74583	6.15229	5.83542	5.86072	9.88378	5.88487	5.66873	6.09311	7.14399	5.05847	7.02496	5.84504	10.9382	4.28734	6.13082	8.2525	6.16889	5.9273
29676	ENSMUSG00000022249	Ttc23l	0.0	0.0	0.0	0.0	0.0	0.0	0.0	0.0	0.0	0.0	0.0	0.0	0.0	0.0	0.0	0.0	0.0	0.0	0.0	0.0	0.0	0.0	0.0	0.0	0.0	0.0	0.0	0.0	0.0	0.0	0.0	0.0	0.0	0.0	0.0	0.0	0.0	0.0	0.0	0.0	0.0	0.0	0.0	0.0	0.0	0.0	0.0	0.0	0.0	0.0	0.0	0.0	0.0	0.0	0.0	0.0	0.0	0.0	0.0	0.0	0.0	0.0	0.0	0.0	0.0	0.0	0.0	0.0	0.0	0.0	0.0	0.0	0.0	0.0	0.0	0.0	0.0	0.0	0.0	0.0	0.0	0.0	0.0	0.0	0.0	0.0	0.0	0.0	0.0	0.0	0.0	0.0	0.0	0.0	0.0	0.0	0.0	0.0	0.0	0.0	0.0	0.0	0.0	0.0	0.0	0.0	0.0	0.0	0.0	0.0	0.0	0.0	0.0	0.0	0.0	0.0	0.0	0.0	0.0	0.0	0.0	0.0	0.0	0.0	0.0	0.0	0.0	0.0	0.0	0.0	0.0	0.0	0.0	0.0	0.0	0.0	0.0	0.0	0.0	0.0	0.0	0.0	0.0	0.0	0.0	0.0	0.0	0.0	0.0	0.0	0.0	0.0	0.0	0.0	0.0	0.0	0.0	0.0	0.0	0.0	0.0	0.0	0.0	0.0	0.0	0.0	0.0	0.0	0.0	0.0	0.0	0.0	0.0	0.0	0.0	0.0	0.0	0.0	0.0	0.0	0.0	0.0	0.0	0.0	0.0	0.0	0.0	0.0	0.0	0.0	0.0	0.0	0.0	0.0	0.0	0.0	0.0	0.0	0.0	0.0	0.0	0.0	0.0	0.0	0.0	0.0	0.0	0.0	0.0	0.0	0.0	0.0	0.0	0.0	0.0	0.0	0.0	0.0	0.0	0.0	0.0	0.0	0.0	0.0	0.0	0.0	0.0	0.0	0.0	0.0	0.0	0.0	0.0	0.0	0.0	0.0	0.0	0.0	0.0	0.0	0.0	0.0	0.0	0.0	0.0	0.0	0.0	0.0	0.0	0.0	0.0	0.0	0.076392	0.0	0.0	0.0	0.0	0.0	0.0	0.0	0.0	0.0	0.0	0.0	0.0	0.0	0.0	0.0	0.0	0.0	0.0	0.0	0.0	0.0	0.0	0.0	0.0	0.0	0.0	0.0	0.0	0.0	0.0	0.0	0.0	0.0	0.0	0.0	0.0	0.0	0.0	0.0	0.0	0.0	0.0	0.0	0.0	0.0	0.0	0.0	0.0	0.0	0.0	0.0	0.0	0.0	0.0	0.0	0.0	0.0	0.0	0.0	0.0	0.0	0.0	0.0	0.0	0.0	0.0	0.0	0.0	0.0	0.0	0.0	0.0	0.0	0.0	0.0	0.0	0.0	0.0	0.0	0.0	0.0	0.0	0.0	0.0	0.0	0.0	0.0	0.0	0.0	0.0	0.0	0.0	0.0	0.0	0.0	0.0	0.0	0.0	0.0	0.0	0.0	0.0	0.0	0.0	0.0	0.0	0.0	0.0	0.0	0.0	0.0	0.0	0.0	0.0	0.0	0.0	0.0	0.0	0.0	0.0	0.0	0.0	0.0	0.0	0.0	0.0	0.0	0.0	0.0	0.0	0.0	0.0	0.0	0.0	0.0	0.0	0.0	0.0	0.0	0.0	0.0	0.0	0.0	0.0	0.0	0.0	0.0	0.0	0.0	0.0	0.0	0.0	0.0	0.0	0.0	0.0	0.0	0.0	0.0	0.0	0.0	0.0	0.0	0.0	0.0	0.0	0.0	0.0	0.0	0.019611	0.0	0.0	0.0	0.0	0.0	0.0	0.0	0.0	0.0	0.0	0.0	0.0	0.0	0.0	0.0	0.0	0.0	0.0	0.0	0.0	0.0	0.0	0.0	0.0	0.0	0.0	0.0	0.0	0.0	0.0	0.0	0.0	0.0	0.0	0.0	0.010352	0.0	0.0	0.0	0.0	0.0	0.0	0.0	0.0	0.0	0.0	0.0	0.0	0.0	0.0	0.0	0.0	0.0	0.0	0.0	0.0	0.0	0.0	0.0	0.0	0.0	0.0	0.0	0.0	0.0	0.0	0.0	0.0	0.0	0.0	0.0	0.0	0.0	0.0	0.0	0.0	0.0	0.0	0.0	0.0	0.0	0.0	0.0	0.0	0.0	0.0	0.0	0.0	0.0	0.0	0.0	0.0	0.0	0.0	0.0	0.0	0.0	0.0	0.0	0.0	0.0	0.0	0.0	0.0	0.0	0.0	0.0	0.0	0.0	0.0	0.0	0.0	0.0	0.0	0.0	0.0	0.0	0.0	0.0	0.0	0.0	0.0	0.0	0.0	0.0	0.0	0.0	0.0	0.0	0.0	0.0	0.0	0.0	0.0	0.0	0.0	0.0	0.0	0.0	0.0	0.0	0.0	0.0	0.0	0.0	0.0	0.0	0.0	0.0	0.0	0.0	0.0	0.0	0.0	0.0	0.0	0.0	0.0	0.0	0.0	0.0	0.0	0.0	0.0	0.0	0.0	0.0	0.0	0.0	0.0	0.0	0.0	0.0	0.0	0.0	0.0	0.0	0.0	0.0	0.0	0.0	0.0	0.0	0.0	0.0	0.0	0.0	0.0	0.0	0.0	0.0	0.0	0.0	0.0	0.0	0.0	0.0	0.0	0.0	0.0	0.0	0.0	0.0	0.0	0.0	0.0	0.0	0.0	0.0	0.0	0.0	0.0	0.0	0.0	0.0	0.0	0.0	0.0	0.0	0.0	0.0	0.0	0.0	0.0	0.0	0.0	0.0	0.0	0.0	0.0	0.0	0.0	0.0	0.0	0.0	0.0	0.0	0.0	0.0	0.0	0.0	0.0	0.0	0.0	0.0	0.0	0.0	0.0	0.0	0.0	0.0	0.0	0.0	0.0	0.0	0.0	0.0	0.0	0.0	0.0	0.0	0.0	0.0	0.0	0.0	0.0	0.0	0.0	0.0	0.0	0.0	0.0	0.0	0.0	0.0	0.0	0.0	0.0	0.0	0.0	0.0	0.0	0.0	0.0	0.0	0.0	0.0	0.0	0.0	0.0	0.0	0.0	0.0	0.0	0.0	0.0	0.0	0.0	0.0	0.0	0.0	0.0	0.0	0.0	0.0	0.0	0.0	0.0	0.0	0.0	0.0	0.0	0.0	0.0	0.0	0.0	0.0	0.0	0.0	0.0	0.0	0.0	0.0	0.0	0.0	0.0	0.0	0.0	0.0	0.0	0.0	0.0	0.0	0.0	0.0	0.0	0.0	0.0	0.0	0.0	0.0	0.0	0.0	0.0	0.0	0.0	0.0	0.0	0.0	0.0	0.0	0.0	0.0	0.0	0.0	0.0	0.0	0.0	0.0	0.0	0.0	0.0	0.0	0.0	0.0	0.0	0.0	0.0	0.0	0.0	0.0	0.0	0.0	0.0	0.0	0.0	0.0	0.0	0.0	0.0	0.0	0.0
29677	ENSMUSG00000045055	Rpsa-ps2	0.232561	0.203328	0.184649	0.12859	0.352009	0.457751	0.245999	0.040806	0.141185	0.0	0.175083	0.728606	0.230304	0.0	0.221872	0.229961	0.440934	0.0	0.34263	0.229052	0.149497	0.1056	0.659075	0.0	0.0	0.0	0.0	0.0	0.0	0.09941	0.325052	0.220936	0.104921	0.107483	0.235278	0.330418	0.108137	0.111877	0.117041	0.0	0.336457	0.0	0.17205	0.0	0.196823	0.097057	0.092107	0.0	0.111028	0.33359	0.199767	0.103926	0.232956	0.377285	0.197128	0.0	0.0	0.0	0.279183	0.546451	0.0	0.0	0.104548	0.119235	0.502676	0.217068	0.238531	0.306491	0.0	0.096852	0.0	0.230183	0.202735	0.119892	0.353318	0.220176	0.235661	0.0	0.107097	0.325113	0.0	0.0	0.108002	0.0	0.220837	0.871327	0.0	0.0	0.098891	0.372457	1.91959	1.63187	0.0	0.060655	0.625169	1.64087	1.36623	0.0	2.07785	1.46172	1.23233	1.35105	0.476946	0.125281	2.13594	0.233468	0.187936	1.1883	1.40448	0.258885	1.50757	0.598251	2.41317	0.134064	1.48892	1.49102	0.141301	1.83138	1.43632	0.0	0.057832	1.73	0.233365	1.84073	0.28421	1.23273	0.816181	0.090477	1.41138	1.3736	1.67336	2.58498	0.215562	0.154528	0.726338	0.593524	1.32241	0.0	0.147866	0.110908	0.165515	0.0	0.175527	0.157676	0.0	0.0	0.0	0.13527	0.138769	0.0	0.0	0.0	0.128666	0.0	0.0	0.0	0.0	0.0	0.214117	0.0	0.268497	0.490755	0.409674	0.0	0.0	0.242125	0.0	0.0	0.282593	0.231833	0.305587	0.0	0.0	0.0	0.0	0.276637	0.0	0.0	0.0	0.0	0.0	0.0	0.0	0.0	0.0	1.1463	0.0	0.696237	16.448	0.0	4.25844	0.368729	1.26841	0.46302	0.0	13.1768	0.0	0.702538	0.0	0.0	0.872372	0.0	1.92689	0.322345	0.0	13.9615	0.0	0.0	0.0	0.0	0.0	0.0	0.0	0.0	0.0	0.0	0.0	0.0	0.0	0.0	0.0	0.0	0.0	0.0	0.0	0.0	0.299909	0.310132	0.322518	0.844571	0.831747	1.28455	0.301201	0.0	0.472297	0.285849	0.80036	0.454422	0.830851	0.0	0.0	0.284469	0.0	0.0	0.0	0.153533	0.101462	0.324794	0.34953	0.445587	0.52478	0.0	0.0	0.329698	0.0	0.102927	0.172019	0.182144	0.0	0.390616	0.0	0.281501	0.0	0.0	0.0	0.0	0.0	0.881257	0.0	0.293086	0.0	0.0	0.0	0.0	0.0	0.0	0.0	0.136481	0.0	0.0	0.0	0.0	0.0	0.0	0.0	0.161776	0.0	0.0	0.0	0.0	0.0	0.0	0.0	0.0	0.157341	0.0	0.0	0.0	0.0	0.0	0.117543	0.0	0.0	0.0	0.0	0.0	0.0	0.0	0.0	0.0	0.0	0.0	0.0	0.0	0.0	0.0	0.791809	1.16674	0.0	0.349325	0.0	1.03065	0.0	0.349585	0.832338	0.0	0.344342	0.0	0.520923	0.0	0.602314	0.0	0.0	0.303775	0.0	0.66585	0.0	0.0	0.0	0.430837	1.22494	0.568192	0.0	1.18786	0.0	0.0	0.0	0.0	0.0	0.0	0.0	0.0	0.0	0.0	0.0	0.0	0.0	0.0	0.0	0.0	0.0	0.0	0.0	0.0	0.031136	0.0	0.026852	0.0	0.0	0.072512	0.0	0.048712	0.0	0.033768	0.0	0.270028	0.562503	0.272305	0.157884	0.09946	0.310071	0.380309	0.164411	0.136941	0.306436	0.226513	0.0	0.103648	0.140435	0.177585	0.288614	0.394532	0.0	0.529438	0.147603	0.077055	0.117175	0.283788	0.575007	0.425079	0.0	0.090499	0.40527	0.0	0.180355	0.095326	0.30071	0.184274	0.250788	0.298308	0.0	0.292543	0.309815	0.113049	0.244918	0.163601	0.221981	0.0	0.0	0.26879	0.183064	0.437364	0.283056	0.0	0.0	0.0	0.0	0.0	0.0	0.0	0.0	0.0	0.0	0.0	0.0	0.0	0.0	0.0	0.0	0.0	0.0	0.0	0.0	0.0	0.0	0.0	0.0	0.80582	0.526912	1.22115	1.85903	0.540866	0.478995	0.150775	0.432144	0.0	0.0	0.078928	0.0	0.139439	0.0	0.0	0.065063	0.0	0.0	0.0	0.0	0.545039	1.12301	0.0	0.558024	0.256516	0.344172	0.520351	0.0	0.713623	0.741252	0.162162	1.13776	0.155954	0.060926	0.150691	0.707365	0.116456	0.279937	0.762831	1.17493	0.431708	0.228879	0.731192	1.14026	0.620711	0.212442	0.544732	0.055811	1.53431	0.214305	0.144489	0.045999	0.109628	0.0	0.117079	0.082702	0.179159	0.105043	0.226863	0.0	0.360325	0.049237	0.331075	0.240819	0.058039	0.074468	0.058094	0.059305	0.0	0.349019	0.052951	0.207597	0.0	0.338531	0.126442	0.146573	0.243447	0.126924	0.0	0.0	0.174275	0.284788	0.225716	0.0	0.0	0.10676	0.0	0.0	0.0	0.0	0.0	0.0	0.0	0.0	0.0	0.0	0.076188	0.0	0.0	0.099189	0.0	0.087089	0.0	0.0	0.0	0.0	0.0	0.063362	0.038977	0.0	0.0	0.0	0.0	0.0	0.025304	0.0	0.0	0.038986	0.0	0.0	0.037539	0.0	0.0	0.0	0.0	0.085508	0.020991	0.0	0.139823	0.06923	0.0	0.0	0.0	0.232047	0.113007	0.145538	0.196981	0.236321	0.0	0.10258	0.144392	0.0	0.0	0.0	0.406771	0.140694	0.0	0.0	0.0	0.128455	0.140268	0.0	0.0	0.0	0.0	0.174976	0.111548	0.087064	0.088607	0.0	0.0	0.0	0.0	0.0	0.280774	0.0	0.0	0.126675	0.0	0.0	0.10983	0.0	0.0	0.0	0.0	0.209198	0.0	0.0	0.194907	0.184388	0.0	0.0	0.0	0.0	0.0	0.0	0.0	0.0	0.0	0.0	0.0	0.0	0.377893	0.630285	0.626117	0.606565	0.296441	0.668438	0.506735	0.566119	0.598103	0.572275	0.442806	0.0	0.130676	0.696653	0.647204	0.314654	0.879051	0.316761	0.528317	0.865491	0.128848	0.800838	0.437362	0.796826	0.902215	0.0	0.1918	0.56467	0.0	0.0	0.210843	0.0	0.0	0.182953	0.0	0.0	0.0	0.0	0.0	0.101577	0.0	0.0	0.0	0.0	0.0	0.0	0.0	0.0	0.019204	0.102647	0.0	0.0	0.0	0.0	0.198913	0.0	0.265521	0.084622	0.0	0.0	0.0	0.320039	0.285806	0.258937	0.0	0.0	0.183069	0.095526	0.183319	0.094324	0.343495	0.0	0.0	0.0	0.0	0.0	0.0	0.0	0.0	0.0	0.0	0.0	0.0	0.0	0.0	0.0	0.0	0.0	0.0	0.142735	0.372911	0.79526	0.153742	0.148454	0.0	0.455394	0.624407	0.504413	0.288527	0.0	0.639499	0.0	0.150178	0.159309	0.0	0.198011	0.0	0.0	0.313928	0.14105	0.188915	0.0	0.139117	0.0	0.0	0.122883	0.0	0.323664	0.0	0.0	0.0	0.0	0.25027	0.0	0.0	0.0	0.0	0.518548	0.0	0.0	0.521258	0.0	0.0	0.0	0.0	0.270259	0.0	0.0	0.0	0.101349	0.0	0.0	0.0	0.0	0.0	0.0	0.605375	0.0	0.0	0.0	0.0	0.0	0.0	0.0	0.0	1.28133	0.0	0.358234	0.39229	0.384212	6.88275	0.0	0.0	0.416986	0.365216	0.0
29678	ENSMUSG00000036208	Nepro	1.52996	1.49327	2.15135	1.84827	1.47563	1.76597	1.80844	1.32723	1.25697	2.10595	2.32709	1.59182	2.57243	2.26542	2.27001	2.03915	1.73574	1.58463	1.98993	1.68069	1.57973	1.61474	2.55826	3.1319	3.18697	1.66	2.06899	2.3677	3.00897	2.59645	1.91871	2.14666	1.81185	2.73504	2.30289	2.33086	2.28719	2.18607	1.72044	0.08731	3.12941	2.63312	2.704	1.88018	3.0929	2.17897	2.31947	1.59461	1.66288	2.556	2.93708	1.28304	2.81983	2.12341	2.02518	2.74394	1.88987	0.816674	1.70034	1.76532	1.7333	2.07285	1.34661	2.51572	3.15105	2.02978	2.31048	2.04998	1.7868	2.13294	3.13494	2.02639	1.08162	2.44437	1.62846	1.7087	1.74362	2.5677	2.60227	1.89716	2.75683	1.75036	2.09908	2.28647	2.39409	3.09228	2.67132	1.40712	1.4421	1.94977	1.78884	1.75025	2.18567	2.1103	1.79348	1.95154	1.80763	1.06187	2.23034	2.24114	2.92468	1.70447	2.07083	1.13253	1.18076	1.54159	2.40154	1.90619	1.92927	2.28961	1.33455	2.6757	1.78977	2.18851	1.61535	1.98655	1.72979	1.75983	1.98109	1.08573	1.6599	1.9512	1.61204	1.61559	1.13953	1.31949	1.7897	1.51089	1.98239	1.70608	1.29529	1.26881	2.01159	1.53361	1.64789	2.50835	2.10826	1.93633	1.25861	1.18676	2.13888	2.33167	1.98652	2.44465	1.56851	1.90776	3.33917	2.56458	4.2443	3.30873	4.06902	2.78179	3.08102	2.75347	4.54623	1.67956	4.43384	3.05198	1.56233	2.5966	2.23029	3.67658	2.00782	2.4666	3.89	1.83291	2.34621	2.455	3.35477	1.75218	2.28955	3.93529	3.42615	2.72947	4.01023	5.38969	3.32648	3.78365	2.82381	2.92678	3.70746	6.37274	1.88409	1.82016	1.17969	2.46473	1.43451	2.70007	1.94194	3.43952	1.95947	2.0785	2.47774	1.16611	1.94259	1.30976	1.76976	2.39182	1.76336	1.29699	1.74123	1.89398	2.22724	1.58908	2.36105	1.95845	0.991494	1.78232	0.845343	2.04423	1.03105	1.27592	1.28541	0.599373	1.22927	1.22346	0.798738	1.60714	1.17021	1.12505	0.869303	2.69059	1.0832	0.769853	2.23433	1.60032	1.64299	1.28072	3.04629	1.93242	1.70572	3.16267	1.86837	2.41764	1.60517	1.60427	1.63447	1.92767	1.55043	1.82803	2.01201	2.59915	2.8705	1.39007	1.91263	2.01395	1.44266	1.16272	1.91281	1.60597	3.62375	2.60012	2.80098	1.78626	3.65337	2.67451	2.7669	3.89427	2.47555	1.73441	3.0554	1.70722	2.1633	3.928	2.11113	2.34081	2.78156	2.35619	2.57603	2.23394	2.79157	2.05584	2.01742	2.55645	2.41899	1.9869	1.57329	1.96586	1.54813	1.57317	0.969644	1.78682	1.52546	2.15559	1.79394	1.19635	1.32755	2.48786	1.72352	1.94064	1.63294	1.63241	1.80823	1.5034	2.23911	2.18035	1.3666	1.65243	1.12258	2.37394	1.95348	1.78869	1.80008	2.06148	2.03617	1.5143	1.62557	2.21006	1.83249	1.8656	2.07028	1.82141	1.76234	1.52846	1.39447	2.16441	2.33472	1.31283	1.5351	1.74058	1.49162	3.59122	2.17344	2.24692	4.38304	1.96828	2.55573	2.09844	2.62698	2.64347	2.90495	1.84105	1.87538	1.41675	3.59972	2.21117	2.68635	3.48138	2.74473	2.28942	3.47409	3.21432	2.18851	2.08314	1.65713	1.49062	2.46677	2.69361	1.83437	2.46907	1.56107	1.8983	1.79919	1.47076	2.01814	1.31377	2.25987	2.45779	1.76437	1.9622	1.61302	1.88183	1.58924	1.95315	2.30223	1.37247	1.79858	1.46348	2.64823	2.45389	1.44284	1.54697	1.32646	2.0872	2.00331	2.52248	2.75667	1.4549	2.30368	2.24294	2.41834	1.50195	3.36376	2.49361	2.29421	2.15102	2.02801	2.93929	2.42001	2.05502	1.99073	3.73801	2.02372	1.99247	1.8127	2.38612	1.80724	2.35012	2.54549	1.62313	2.68073	2.55827	2.6696	2.65365	2.17519	1.81785	1.42411	2.30801	2.54453	2.42108	1.76199	1.98499	1.94432	2.42532	1.91933	2.43571	1.90273	1.80319	2.12869	2.13741	1.89504	1.85232	2.12128	0.847265	0.437721	0.453582	0.246695	1.25002	1.0078	0.373879	0.254314	0.943848	0.503967	1.26464	0.234885	0.516396	0.891021	0.60796	0.727051	0.649814	0.663822	0.74939	0.326845	0.709354	0.378944	0.743929	0.572169	1.96263	2.27777	2.00225	3.06856	2.47877	3.03127	2.70883	2.89073	1.06967	2.64961	2.73102	1.66282	2.49237	2.86031	2.46972	1.97366	3.12981	2.32304	3.5284	1.99141	2.16006	2.48266	2.60106	2.68066	2.52443	2.2367	3.56804	2.38807	1.58692	2.11845	1.67624	1.78775	1.89478	2.00861	2.09307	1.69164	1.76696	1.5632	1.75816	2.09246	1.76557	2.08413	1.43841	3.37586	2.42532	2.17681	2.18739	2.50784	2.66021	2.0035	1.36046	1.13679	3.06186	4.4253	2.7853	4.18888	2.91982	2.68797	3.1025	3.74442	3.76616	2.98845	3.15868	3.09229	3.50354	2.62888	3.46842	4.0622	3.03915	3.47494	2.46968	3.53401	2.88011	2.61634	2.92869	2.83019	3.69903	1.93573	4.10333	2.71236	1.92297	1.39595	2.28701	2.46388	1.99328	1.93613	1.51684	2.26772	2.71398	1.79945	3.70297	1.55692	3.3803	1.30946	2.61035	2.16455	2.01572	2.07227	2.09489	1.84333	3.40065	2.88155	2.03071	1.10721	3.223	0.946963	1.69913	2.47419	1.2246	3.13093	1.22364	1.117	1.3699	1.69767	2.12214	1.5132	2.48254	2.50929	1.44158	1.94225	2.12148	3.3275	1.56184	1.51816	2.89979	1.51254	1.17316	4.55505	1.53319	1.29556	1.70798	3.33862	2.76114	2.73353	2.19641	2.50271	3.02674	2.76292	3.27808	1.94106	3.37894	3.31089	1.71633	2.21527	2.41042	2.86246	2.94355	2.89402	3.10993	2.5552	3.12209	2.80619	1.9171	2.26212	3.50481	2.78412	1.29511	1.17154	1.18855	1.92594	1.72806	1.431	1.96248	1.68149	2.58496	1.25243	1.99021	2.34693	1.27272	1.47336	1.66215	1.26359	1.80812	2.42467	1.38452	2.2461	2.03246	1.87362	1.65196	1.61099	1.70344	1.80556	1.53072	1.81124	1.97424	1.30606	3.04912	1.31111	1.10652	1.89556	0.935975	1.28901	3.87801	3.6221	3.40607	4.19303	2.75214	3.5152	5.64236	3.02803	2.59172	2.81553	3.52721	0.0	3.30326	3.12182	3.48224	3.91921	4.35826	4.48068	5.76971	3.63796	2.69868	3.40295	3.9587	5.16222	1.01415	0.994361	1.59652	2.1115	1.19094	1.00882	1.51806	1.19104	0.735265	1.71998	2.87779	1.72769	1.3594	1.29493	1.26676	0.676132	1.05163	2.39638	0.987256	1.31464	1.21224	1.08409	1.41051	0.964147	0.377554	0.875034	0.425426	0.677776	0.355862	2.37243	2.93039	1.93814	1.9614	1.93829	1.86946	1.68101	1.11487	1.23033	2.71032	1.93639	1.77148	2.08101	2.27695	1.88618	1.85234	2.09345	2.08041	2.40181	0.778466	1.16676	1.11615	1.7204	0.76847	2.14835	0.913451	2.07742	1.59017	1.24477	1.66716	1.40121	0.71603	1.3654	1.20698	1.04648	0.967201	1.39199	1.68162	0.852979	1.83559	2.1747	1.26537	0.949239	0.99595	1.00509	1.45769	2.05879	0.487065	1.85967	2.57276	1.68062	1.96954	2.09693	2.4881	1.5629	1.59694	2.52385	2.24441	2.34832	2.58089	1.88881	2.0653	1.4285	2.29415	2.56394	2.24413	2.26972	2.80608	2.21624	2.74042	2.10068	2.80945	2.10186	1.90257	1.9248	1.90784	1.90224	1.71005	2.84858	2.27804	2.04967	1.97231	3.11953	0.716609	1.12573	0.810181	0.953109	1.15671	1.01632	2.54731	1.01137	2.01611	1.84119	2.35548	0.845262	1.4759	0.638247	2.11021	1.00638	1.39037	0.808705	2.025	0.740568	1.04672	1.65896	1.10727	1.2769	1.89373	1.45065	1.04219	2.01165	1.05341	0.997416
29679	ENSMUSG00000081683	Fzd10	0.0	0.0	0.0	0.0	0.0	0.004082	0.0	0.0	0.0	0.0	0.0	0.0	0.0	0.0	0.011409	0.0	0.0	0.0	0.0	0.0	0.0	0.0	0.0	0.0	0.0	0.0	0.0	0.0	0.0	0.0	0.0	0.0	0.0	0.0	0.0	0.0	0.0	0.0	0.0	0.0	0.0	0.0	0.0	0.011368	0.0	0.0	0.0	0.0	0.0	0.0	0.0	0.0	0.011114	0.0	0.0	0.0	0.0	0.0	0.0	0.0112	0.0	0.0	0.0	0.0	0.0	0.0	0.0	0.0	0.0	0.0	0.0	0.0	0.0	0.0	0.0	0.0	0.0	0.0	0.0	0.0	0.0	0.0	0.0	0.0	0.0	0.0	0.0	0.0	0.0	0.0	0.0	0.0	0.00517	0.0	0.006922	0.0	0.0	0.0	0.0	0.0	0.0	0.0	0.0	0.0	0.0	0.0	0.0	0.0	0.0	0.0	0.0	0.0	0.0	0.0	0.0	0.0	0.00487	0.0	0.0	0.01449	0.0	0.0	0.0	0.0	0.009171	0.0	0.0	0.0	0.0	0.0	0.0	0.0	0.0	0.0	0.0	0.0	0.0	0.0	0.0	0.0	0.0	0.0	0.0	0.0	0.0	0.0	0.0	0.0	0.0	0.0	0.0	0.0	0.0	0.0	0.0	0.0	0.0	0.0	0.0	0.0	0.0	0.0	0.0	0.021642	0.021353	0.0	0.0	0.0	0.0	0.0	0.0	0.0	0.0	0.0	0.0	0.0	0.0	0.0	0.0	0.0	0.0	0.0	0.0	0.0	0.0	0.0	0.0	0.0	0.0	0.0	0.0	0.0	0.0	0.0	0.0	0.0	0.0	0.0	0.0	0.0	0.0	0.0	0.0	0.0	0.0	0.0	0.0	0.0	0.0	0.0	0.0	0.0	0.0	0.0	0.0	0.0	0.0	0.0	0.0	0.0	0.0	0.0	0.0	0.0	0.0	0.0	0.0	0.0	0.0	0.0	0.0	0.0	0.0	0.0	0.0	0.0	0.0	0.0	0.0	0.0	0.0	0.0	0.0	0.0	0.0	0.0	0.0	0.0	0.0	0.0	0.011142	0.0	0.0	0.0	0.0	0.0	0.0	0.0	0.0	0.0	0.0	0.0	0.0	0.0	0.0	0.0	0.0	0.0	0.0	0.0	0.0	0.0	0.0	0.0	0.0	0.0	0.0	0.0	0.0	0.0	0.0	0.0	0.0	0.0	0.0	0.0	0.0	0.0	0.0	0.0	0.0	0.002574	0.0	0.0	0.0	0.0	0.0	0.0	0.0	0.0	0.0	0.0	0.0	0.0	0.0	0.0	0.0	0.0	0.0	0.0	0.0	0.0	0.0	0.0	0.0	0.0	0.0	0.0	0.0	0.0	0.0	0.0	0.0	0.0	0.0	0.0	0.0	0.039553	0.0	0.0	0.0	0.0	0.0	0.0	0.0	0.0	0.0	0.0	0.0	0.0	0.0	0.0	0.0	0.0	0.0	0.0	0.0	0.0	0.0	0.0	0.0	0.0	0.0	0.0	0.0	0.0	0.0	0.0	0.0	0.0	0.0	0.0	0.0	0.0	0.0	0.0	0.0	0.0	0.0	0.0	0.0	0.0	0.0	0.003015	0.0	0.0	0.0	0.0	0.0	0.0	0.0	0.065568	0.0	0.0	0.009886	0.0	0.0	0.0	0.0	0.0	0.0	0.0	0.0	0.0	0.0	0.0	0.0	0.0	0.0	0.0	0.0	0.0	0.0	0.0	0.0	0.0	0.100948	0.0	0.0	0.0	0.0	0.0	0.0	0.0	0.0	0.0	0.0	0.0	0.010098	0.0	0.0	0.0	0.0	0.0	0.0	0.0	0.0	0.0	0.0	0.0	0.018961	0.023629	0.0	0.0	0.0	0.0	0.0	0.0	0.0	0.0	0.0	0.0	0.0	0.0	0.0	0.0	0.0	0.0	0.034182	0.0	0.0	0.0	0.039248	0.0	0.0	0.0	0.0	0.0	0.0	0.0	0.0	0.0	0.0	0.0	0.0	0.0	0.010908	0.0	0.0	0.0	0.0	0.0	0.0	0.016883	0.0	0.0	0.0	0.0	0.0	0.0	0.0	0.0	0.0	0.0	0.0	0.0	0.0	0.0	0.0	0.0	0.0	0.0	0.004303	0.0	0.0	0.0	0.0	0.0	0.0	0.0	0.0	0.0	0.0	0.0	0.0	0.0	0.010452	0.0	0.0	0.0	0.005525	0.0	0.0	0.0	0.003526	0.0	0.013258	0.0	0.011187	0.0	0.0	0.0	0.0	0.0	0.0	0.0	0.0	0.0	0.0	0.0	0.0	0.0	0.0	0.0	0.0	0.0	0.0	0.0	0.0	0.0	0.0	0.0	0.0	0.005186	0.0	0.0	0.0	0.0	0.0	0.0	0.0	0.0	0.0	0.005053	0.0	0.0	0.0	0.0	0.0	0.0	0.0	0.0	0.0	0.0068	0.0	0.0	0.004809	0.0	0.0	0.0	0.0	0.0	0.0	0.001939	0.0	0.0	0.007818	0.0	0.0	0.0	0.0	0.0	0.0	0.0	0.0	0.0	0.0	0.0	0.0	0.0	0.0	0.0	0.0	0.0	0.0	0.0	0.0	0.0	0.0	0.0	0.0	0.0	0.0	0.0	0.004706	0.0	0.0	0.0	0.0	0.0	0.0	0.0	0.0	0.0	0.0	0.0	0.0	0.0	0.006494	0.0	0.0	0.0	0.0	0.0	0.0	0.0	0.0	0.0	0.0	0.006405	0.0	0.0	0.0	0.0	0.0	0.0	0.0	0.0	0.0	0.0	0.0	0.0	0.0	0.0	0.0	0.0	0.0	0.0	0.0	0.0	0.0	0.0	0.0	0.0	0.011354	0.0	0.0	0.0	0.0	0.0	0.0	0.0	0.0	0.0	0.0	0.0	0.0	0.0	0.0	0.0	0.027548	0.006634	0.0	0.0	0.0	0.0	0.0	0.0	0.0	0.0	0.0	0.0	0.0	0.0	0.0	0.0	0.0	0.0	0.0	0.008963	0.001926	0.001499	0.0	0.0	0.0	0.0	0.0	0.0	0.0	0.0	0.0	0.0	0.0	0.0	0.0	0.0	0.0	0.0	0.0	0.0	0.0	0.0	0.0	0.0	0.0	0.0	0.0	0.0	0.0	0.0	0.0	0.0	0.0	0.0	0.0	0.0	0.0	0.0	0.008507	0.0	0.0	0.0	0.0	0.0	0.0	0.0	0.0	0.0	0.0	0.0	0.0	0.0	0.0	0.010028	0.0	0.0	0.009079	0.0	0.0	0.0	0.0	0.01388	0.0	0.0	0.0	0.0	0.0	0.0	0.0	0.0	0.0	0.0	0.0	0.0	0.0	0.0	0.0	0.0	0.0	0.0	0.0	0.0	0.035847	0.0	0.0	0.0	0.0	0.0	0.0	0.0	0.0	0.0	0.0	0.0	0.0	0.0	0.0	0.0	0.0	0.0	0.0	0.0	0.0	0.0	0.0	0.0	0.0	0.0	0.0	0.0	0.0	0.0	0.0	0.0	0.0
29680	ENSMUSG00000042388	Dlgap3	0.014334	0.009166	0.02949	0.005343	0.010886	0.009382	0.014459	0.012054	0.004361	0.0	0.037499	0.031627	0.081617	0.016739	0.052428	0.014135	0.023715	0.012611	0.058521	0.0	0.01346	0.024541	0.0	0.051221	0.0	0.052315	0.0	0.017165	0.049232	0.012172	0.01293	0.048151	0.011244	0.027753	0.043549	0.024561	0.01447	0.051842	0.030025	0.0	0.042885	0.014159	0.0	0.043774	0.05206	0.0	0.348651	0.0	0.016176	0.011464	0.028448	0.009323	0.054505	0.0	0.023637	0.0	0.03974	0.013977	0.008409	0.046742	0.027111	0.015436	0.0	0.012539	0.048832	0.038276	0.056152	0.015173	0.020336	0.012436	0.078779	0.05379	0.0	0.054873	0.0	0.040699	0.029155	0.023289	0.011645	0.030496	0.035952	0.0	0.37164	0.025403	0.085451	0.012436	0.040857	0.012607	0.090649	0.024974	0.005236	0.0	0.047786	0.0	0.016369	0.016614	0.014838	0.005045	0.03555	0.022203	0.015214	0.005163	0.016357	0.004943	0.003744	0.0	0.018666	0.004053	0.018311	0.018235	0.0	0.007353	0.01292	0.028793	0.003667	0.028341	0.025509	0.012478	0.011482	0.018137	0.01452	0.0	0.010274	0.011954	0.0	0.0	0.013985	0.061509	0.005265	0.01909	0.009556	0.004463	0.0	0.01545	0.02189	0.022098	0.013156	0.013597	0.0	0.0	0.0	0.039033	0.0	0.0	0.0	0.017184	0.021526	0.052794	0.041396	0.036944	0.063072	0.030202	0.342273	0.025807	0.012039	0.030542	0.053722	0.014786	0.0	0.0	0.026325	0.0	0.026926	0.031492	0.0	0.0	0.11926	0.031994	0.0	0.0	0.0	0.029424	0.013588	0.0	0.140876	0.109501	0.059757	0.029174	0.011616	0.059128	0.026636	0.051354	0.0	0.012794	0.0	0.012529	0.0	0.04813	0.078415	0.0	0.026369	0.011699	0.0	0.0	0.021091	0.0	0.009245	0.044438	0.0	0.087284	0.007596	0.093325	0.0	0.05567	0.011633	0.026836	0.0	0.0	0.0	0.146544	0.0	0.0	0.0	0.0	0.0	0.0	0.0	0.0	0.0	0.138037	0.0	0.0	0.0	0.0	0.0	0.015416	0.0	0.0	0.028923	0.0	0.013526	0.048362	0.036754	0.0	0.010257	0.012884	0.006995	0.089727	0.019575	0.026535	0.01001	0.045304	0.0	0.029257	0.027451	0.0	0.022891	0.013579	0.047321	0.026997	0.11155	0.021672	0.037006	0.012516	0.039903	0.022554	0.038703	0.078612	0.012082	0.0	0.0	0.065438	0.0	0.081825	0.0	0.0	0.114024	0.107249	0.0	0.0	0.0	0.0	0.049417	0.0	0.0	0.041064	0.071003	0.0	0.0	0.008666	0.0	0.0	0.0	0.014876	0.0	0.0	0.0	0.0	0.0	0.0	0.006009	0.0	0.0	0.0	0.0	0.0	0.003924	0.0	0.024015	0.0	0.0	0.004403	0.004587	0.0	0.0	0.0	0.0	0.004035	0.0	0.0	0.0	0.11904	0.0	0.0	0.0	0.018079	0.019147	0.0	0.0	0.027067	0.0	0.0	0.038119	0.076695	0.0	0.0	0.0	0.0	0.0	0.0	0.0	0.0	0.0	0.0	0.0	0.0	0.0	0.058249	0.0	0.0	0.0	0.0	0.0	0.0	0.0	0.0	0.0	0.0	0.0	0.0	0.0	0.046568	0.0	0.0	0.02408	0.0	0.029617	0.037424	0.0	0.045499	0.025353	0.039833	0.0	0.0	0.0	0.0	0.005078	0.002933	0.0	0.0	0.0	0.0	0.0	0.0	0.0	0.005527	0.033307	0.012412	0.00513	0.017303	0.0	0.028153	0.0	0.022249	0.036927	0.031407	0.005169	0.019552	0.012578	0.014107	0.004681	0.011586	0.02546	0.018471	0.002916	0.022261	0.010974	0.006391	0.015701	0.046054	0.021751	0.013057	0.00605	0.005594	0.018218	0.004418	0.034398	0.0	0.019452	0.003865	0.02797	0.00541	0.018536	0.0	0.015088	0.003984	0.023293	0.007174	0.026951	0.016072	0.011058	0.006231	0.018481	0.0	0.0	0.107563	0.090231	0.0	0.085245	0.0	0.0	0.0	0.07775	0.0	0.0	0.0	0.0	0.088331	0.29197	0.097243	0.0	0.198017	0.0	0.0	0.0	0.0	0.0	0.048436	0.0	0.039612	0.071881	0.097433	0.0	0.027448	0.0	0.013157	0.037202	0.047779	0.017617	0.039125	0.048635	0.021014	0.109193	0.122679	0.066896	0.024941	0.019606	0.013777	0.027051	0.0	0.0	0.0	0.018519	0.111083	0.028774	0.01833	0.011126	0.012637	0.016138	0.032422	0.005744	0.028566	0.010866	0.019135	0.004314	0.0	0.012026	0.011618	0.004229	0.007523	0.016839	0.0	0.00326	0.062226	0.013285	0.021419	0.017367	0.014792	0.006543	0.01201	0.044023	0.020752	0.030738	0.034528	0.012651	0.04893	0.067202	0.04258	0.01814	0.042467	0.034634	0.017374	0.011241	0.035697	0.005104	0.027314	0.026545	0.020333	0.021198	0.0	0.03746	0.005242	0.031818	0.02512	0.0	0.053681	0.0	0.0	0.0	0.0	0.047883	0.0	0.044466	0.02557	0.038403	0.027103	0.0	0.036822	0.067682	0.043753	0.029613	0.023874	0.021265	0.014625	0.017387	0.005172	0.0	0.0264	0.015294	0.005928	0.014335	0.015427	0.021799	0.017457	0.012402	0.02449	0.017162	0.014507	0.020074	0.0239	0.017115	0.019341	0.030854	0.024458	0.020131	0.022909	0.008635	0.016364	0.053092	0.020564	0.034923	0.005156	0.020136	0.01929	0.036748	0.010925	0.009284	0.02008	0.046418	0.169117	0.043685	0.09048	0.052482	0.045941	0.056899	0.423481	0.016893	0.069439	0.059342	0.040722	0.069291	0.038888	0.036531	0.074095	0.0	0.0	0.134738	0.191888	0.135373	0.0	0.020507	0.044546	0.054002	0.005882	0.004249	0.01591	0.015832	0.013581	0.0	0.0	0.049407	0.0	0.015579	0.0	0.018022	0.1407	0.007016	0.128512	0.0	0.061795	0.006894	0.0	0.058975	0.007853	0.0	0.0	0.004279	0.0	0.008708	0.0	0.0	0.009651	0.0	0.0	0.0	0.0	0.0	0.0	0.0	0.049156	0.037295	0.098689	0.093744	0.056154	0.01318	0.033085	0.077577	0.013194	0.052726	0.03499	0.0	0.013229	0.063265	0.016424	0.196753	0.051539	0.013165	0.118427	0.173277	0.012531	0.024946	0.056521	0.02864	0.0	0.005922	0.005793	0.0	0.0	0.0	0.008747	0.090435	0.005554	0.0	0.0	0.0	0.0	0.0	0.012056	0.005231	0.0	0.0	0.0	0.0	0.0	0.0	0.0	0.003281	0.002186	0.00464	0.005786	0.006181	0.001938	0.004336	0.004361	0.0	0.009871	0.0	0.0	0.004888	0.0	0.004049	0.0	0.008391	0.0	0.021776	0.0	0.0	0.0	0.0	0.005096	0.0	0.0	0.0	0.0	0.0	0.0	0.0	0.0	0.0	0.0	0.0	0.0	0.0	0.0	0.0	0.0	0.186419	0.0	0.01934	0.010969	0.008634	0.011943	0.008508	0.0129	0.025271	0.007964	0.017488	0.013145	0.057649	0.02331	0.07906	0.0	0.024047	0.015564	0.032024	0.030133	0.012998	0.024843	0.033505	0.029698	0.011337	0.049947	0.0	0.023494	0.0	0.013161	0.015905	0.026942	0.0	0.0	0.0	0.0	0.053159	0.0	0.0	0.0	0.0	0.0	0.0	0.0	0.0	0.035802	0.048179	0.0	0.056637	0.0	0.0	0.0	0.0	0.002785	0.0	0.022945	0.0	0.014751	0.038804	0.048029	0.0	0.0	0.0	0.036925	0.022696	0.0	0.022945	0.017655	0.0	0.021889	0.021373	0.0307	0.015921	0.0	0.053795	0.0	0.015619	0.0	0.0
29681	ENSMUSG00000024270	Slc39a6	0.389392	0.380081	0.541241	0.671515	0.658299	0.765376	0.775514	0.419448	0.409496	0.86103	0.683933	0.621421	1.07297	1.34653	0.706363	0.794106	1.03686	0.804817	0.519803	0.817305	0.521742	0.696958	0.780636	1.09669	0.89005	0.622968	0.65952	0.464469	0.573065	0.710753	0.543273	1.04682	0.791068	0.900413	0.728857	0.649644	0.768907	0.540473	0.809232	0.167091	0.899391	0.795373	0.832389	0.602376	1.58977	0.504977	0.630879	0.646636	0.692269	0.568491	1.00322	0.631984	0.675069	1.04196	0.628779	0.884344	0.688698	0.140348	0.888598	0.563853	0.757217	0.652601	0.652433	0.514215	0.971061	0.632827	0.574081	0.632435	0.64094	0.788479	0.929775	0.900824	0.764536	0.600464	0.530171	0.72637	0.685975	0.596804	1.41085	0.546374	0.740982	0.500849	0.635254	0.70264	0.959102	1.03268	1.11563	0.573408	0.699108	0.603462	0.639981	0.447887	0.451197	1.26383	1.09274	0.568465	0.364292	0.456065	0.79752	0.560728	0.854175	0.480625	0.559111	0.390658	0.657544	0.607711	0.783781	0.305846	0.344531	0.34832	0.426033	1.3224	0.876223	0.698106	0.682431	1.26337	0.408758	0.415248	0.935134	0.481918	0.633424	0.522383	0.449808	0.700133	0.418066	0.445554	0.479795	0.405131	0.54882	0.403769	0.304766	0.321461	0.583776	0.410473	0.60204	0.976012	0.822734	0.520897	0.388038	0.581884	0.613261	0.476045	0.560771	0.401804	0.493894	0.806674	0.83663	0.579003	1.74603	0.779911	0.608236	0.881304	0.80206	0.920775	1.85289	0.819619	1.16055	0.990362	0.50749	0.805393	0.671943	0.598448	0.619664	1.00897	0.718702	0.662405	0.783617	1.0319	1.27033	1.04763	0.807944	2.3936	2.22748	0.706246	1.72411	1.0702	0.945435	0.956268	0.795432	2.05427	1.43218	2.00479	0.575421	0.568913	1.18809	0.533738	0.41235	0.354207	0.373368	0.508806	0.905293	0.818934	0.392138	0.465721	0.690399	0.552373	1.59029	0.296161	0.185646	0.50875	0.786914	0.239601	1.03087	0.789087	0.400854	0.421361	0.195107	0.206517	0.148402	0.171627	0.119776	0.07808	0.155418	0.144639	0.246743	0.077438	0.119624	0.187382	0.15011	0.121171	0.202384	0.099284	0.168658	0.258345	0.555409	0.600953	0.48452	0.431195	0.972769	0.587382	0.665354	0.857821	0.488537	0.540386	0.617082	0.74485	0.53032	0.608532	0.479827	0.50172	0.577604	0.407138	0.801393	0.663934	1.26921	0.471378	1.30066	1.17445	1.09628	0.823783	1.68846	1.36665	1.79076	0.925222	1.10587	2.27313	1.44633	2.00126	0.971759	1.15714	1.11611	1.20311	1.15319	2.64447	1.70115	1.02991	2.04882	1.3179	1.77445	1.26557	1.08172	0.768469	1.94396	0.793742	1.25602	0.702378	1.15702	0.937258	0.384075	1.07157	0.408089	0.843981	0.666013	0.753736	0.423862	0.417525	0.551877	0.748057	0.737097	1.08217	0.233419	0.625011	0.498995	0.71642	0.700114	0.525433	0.304597	0.411397	0.281293	0.580058	0.572821	0.394033	0.271445	0.644912	0.468108	0.509454	0.671727	0.785307	0.683268	0.281423	0.646664	0.357693	0.790007	1.09422	0.619254	0.296092	0.399779	0.398562	0.383793	0.461537	0.552426	0.548606	0.889742	0.408995	0.940173	0.492569	0.507445	0.278551	0.74311	0.629395	0.740588	2.11698	0.436504	0.487673	1.6868	0.534443	1.34383	1.08574	0.312021	0.453197	0.633411	0.328933	0.486064	0.550087	0.429924	0.385215	0.414862	0.62605	0.611536	1.00087	0.412121	0.590934	0.492948	0.514206	0.314893	0.499257	0.493012	0.393142	0.497175	0.417763	0.385968	0.596879	0.561093	0.285132	0.296057	0.247496	0.262181	0.284441	0.427112	0.334744	0.25324	0.311518	0.21875	0.379435	0.33937	0.546699	0.599714	0.4267	0.690157	0.481415	0.72141	1.12154	1.68651	0.707629	0.455937	0.998645	0.619406	0.586647	0.429125	0.546066	0.373845	0.957793	0.557919	0.484243	0.507567	0.551841	0.666871	0.547384	0.707711	0.454282	0.661241	0.612714	0.622412	0.654638	0.62212	0.607145	0.356201	0.53686	0.555684	0.439094	0.397286	0.543161	0.535553	0.725474	0.554705	0.718142	0.401151	0.533871	1.08494	0.47904	0.470496	0.414456	0.649731	0.03662	0.046607	0.052357	0.030311	0.059815	0.017045	0.093304	0.126195	0.048116	0.073653	0.095113	0.036505	0.023612	0.070308	0.053066	0.10052	0.105943	0.064649	0.076821	0.064225	0.056927	0.540574	0.038329	0.092874	0.492552	2.19711	1.22984	1.57374	0.904059	1.75734	0.899046	0.72923	0.56533	0.679067	0.594636	1.50945	0.663383	0.71926	1.26425	0.706799	1.81988	0.627675	0.9527	0.847854	0.570102	0.669409	0.785897	0.682777	2.12557	1.25082	0.836134	0.638247	0.448133	0.332886	0.760916	1.12864	0.361975	0.492534	0.464947	0.268214	0.502085	0.524787	0.433145	0.428858	0.448456	0.381717	0.375674	1.04968	0.631156	0.539841	0.594107	0.695943	0.525527	0.31753	0.40794	0.630593	1.30162	1.30305	1.13803	0.989705	1.01374	1.13693	1.11878	1.30251	1.17956	1.1468	1.14482	1.18441	1.6775	0.956858	0.824162	1.25662	1.14666	0.954831	0.90655	0.74649	1.24192	0.890216	1.33816	0.72599	1.01553	0.740089	0.736833	0.396607	0.770592	0.284869	0.910689	0.782951	0.206077	0.723401	0.635262	0.976831	0.929275	0.379384	1.43871	0.848743	1.66173	0.392828	1.26447	0.691204	0.426077	1.01007	0.524951	0.498337	0.828075	0.759077	0.445497	0.38882	0.947352	0.396232	0.696834	0.755698	0.363626	0.782051	0.353861	0.371407	0.413953	0.607141	0.395099	0.345792	0.669175	0.581469	0.334571	0.594305	0.842106	0.537397	0.281506	0.301148	0.660509	0.270903	0.210388	0.602425	0.305236	0.427779	0.403912	0.702722	1.92793	1.1319	0.475297	0.347594	1.93965	0.566873	1.10567	0.757106	1.16963	0.637192	0.556842	1.10521	1.01645	0.768126	1.00671	0.811845	1.11233	1.10912	1.78135	2.0486	1.39419	1.3523	1.20396	0.910794	0.462595	0.613054	0.709818	0.531052	0.641988	0.467874	0.510421	0.624292	0.756575	0.353414	0.507839	0.935376	0.464693	0.469468	1.34821	0.475748	0.424331	1.33812	0.396252	0.430516	0.766237	0.45149	0.273966	0.298458	0.702715	0.383192	0.408148	0.356264	0.209662	0.243174	0.480066	0.888213	0.32524	0.331396	0.299256	0.23942	1.09841	1.18006	0.836754	1.21785	0.956759	1.60871	1.28751	0.660227	1.10378	0.861536	0.961467	0.0	0.771138	0.963995	0.970264	1.09977	1.07331	1.04848	0.964987	1.36319	0.839537	0.925105	1.20118	1.37795	0.078781	0.354001	0.420052	0.364977	0.447673	0.279355	0.794661	0.693564	0.430645	0.159558	0.490701	0.439636	0.326499	0.340662	0.389364	0.241694	0.304203	0.472075	0.253027	0.360652	0.331583	0.262704	0.289751	0.267146	0.143341	0.23987	0.220974	0.152205	0.137918	0.472883	0.547319	0.526914	0.64944	0.383893	0.630773	0.63971	0.289988	0.42835	0.816483	0.585822	0.749519	1.0046	0.528359	0.425688	0.458022	0.739952	0.909893	0.21448	0.136919	0.123879	0.07277	0.138668	0.225339	0.165477	0.26407	0.022643	0.132592	0.147122	0.159433	0.066845	0.344379	0.2264	0.144344	0.111127	0.289922	0.566978	0.586453	0.27336	0.679793	0.305753	1.29196	0.401053	0.341723	0.44596	0.785944	0.416914	0.316785	0.65406	1.20693	1.24151	0.69107	0.748905	0.759861	0.747973	0.774854	0.54761	0.444853	1.12069	0.62885	0.696422	0.871458	0.318017	0.882069	0.879459	0.725306	0.866103	0.727782	1.10252	1.11117	0.899712	0.70577	1.1809	0.601303	1.08359	0.777072	0.239404	0.522023	1.55906	0.918537	0.936104	0.503644	0.997181	0.271627	0.160915	0.234545	0.29315	0.244685	0.300886	0.881789	0.318301	0.555983	0.525551	0.702346	0.404181	0.494767	0.223894	0.332352	0.322106	0.430609	0.280287	0.84806	0.429965	0.572524	0.720774	0.429295	0.242061	0.600306	0.214827	0.644788	0.926335	0.260103	0.280644
29682	ENSMUSG00000037754	Ppp1r16b	0.637152	0.438739	0.587432	0.582482	0.643407	0.622523	0.570333	0.587818	0.585114	0.659396	0.520895	0.788438	0.755114	1.00542	0.473589	0.507037	0.593588	0.53149	0.487888	0.70607	0.456233	0.670812	0.384916	0.329636	0.364258	0.929867	0.534264	0.646727	0.49372	0.581066	0.656127	0.699197	0.517052	0.764248	0.492773	0.491834	0.577413	0.596449	0.425331	0.11962	0.46731	0.348362	0.5669	0.744466	0.445593	0.636599	0.36037	0.607964	0.616258	0.548147	0.424259	0.730707	0.495109	0.582742	0.370273	0.496852	0.758504	0.185722	0.589232	0.368834	0.5537	0.36969	0.503039	0.477049	0.443924	0.443714	0.356196	0.44823	0.596263	0.81447	0.785542	0.562747	0.492742	0.504964	0.646903	0.947449	0.491194	0.492794	0.347495	0.663606	0.479554	0.741951	0.652686	0.543182	0.696274	0.655199	0.905839	0.650031	0.697649	0.929735	0.857978	0.645445	0.531308	0.648918	0.701819	0.579634	0.527908	0.540068	0.578852	0.494097	0.554394	0.517478	0.627145	0.74163	0.806597	0.551358	0.672134	0.674738	0.500173	0.467442	0.664351	0.655286	0.556736	0.655147	0.60918	0.58929	0.617763	0.49041	0.606129	0.508977	0.5537	0.573383	0.612073	0.919594	0.489799	0.550732	0.603844	0.661248	0.720346	0.682385	0.423795	0.650868	0.641038	0.568126	0.65746	0.493883	0.554318	0.407809	0.335649	0.199888	0.301902	0.756231	0.4493	0.47018	0.402877	0.170967	0.761352	0.66896	0.664958	1.07576	0.486894	0.417502	0.911765	0.838251	0.71486	0.537172	0.589749	0.690278	0.945876	0.841496	0.923445	0.758021	1.18427	1.0768	0.853905	0.911013	0.720975	1.00566	0.996066	0.954096	0.915988	0.725907	0.611257	0.857144	0.918161	0.906327	1.06368	0.719807	0.923239	0.847068	0.530492	0.793539	0.218131	0.264686	0.335588	0.238315	0.252871	0.241489	0.256656	0.248847	0.250127	0.192795	0.081165	0.221535	0.22769	0.19315	0.195493	0.252398	0.210861	0.246839	0.282809	0.162229	0.207023	0.406178	0.197619	0.358416	0.165745	0.166802	0.245094	0.099689	0.288526	0.241625	0.229308	0.157044	0.182099	0.128834	0.158736	0.090748	0.251013	0.330875	0.159198	0.218287	0.186414	0.114697	0.406244	0.324716	0.396892	0.328638	0.335361	0.325738	0.443409	0.363535	0.50744	0.41691	0.340491	0.43389	0.32065	0.372454	0.397588	0.449598	0.275002	0.520754	0.26603	0.521737	0.351814	0.459515	0.589561	0.510904	0.647887	0.35024	0.3983	0.401015	0.50052	0.648753	0.567675	0.560829	0.411331	0.672743	0.313679	0.485242	0.336291	0.382199	0.286721	0.517147	0.360528	0.325557	0.415944	0.584825	0.474482	0.666121	0.513215	0.480826	0.484425	0.451461	0.42133	0.341372	0.402696	0.144503	0.131114	0.155261	0.101074	0.103419	0.109692	0.125908	0.124793	0.153373	0.088389	0.147457	0.139704	0.099101	0.144024	0.124432	0.141389	0.146009	0.148864	0.152363	0.162939	0.107036	0.181966	0.113348	0.160409	0.137115	0.134248	0.116326	0.089647	0.159009	0.213926	0.09361	0.136177	0.54329	0.510268	0.268393	0.364768	0.554889	0.215955	0.631228	0.367409	0.385622	0.621825	0.448152	0.465747	0.655313	0.269706	0.341031	0.19389	0.13493	0.174847	0.472724	0.578055	0.315062	0.268121	0.40373	0.154585	0.216307	0.420678	0.41205	0.326927	0.13896	0.33232	0.317722	0.382291	0.19321	0.23021	0.428369	0.187275	0.294316	0.366593	0.245637	0.412125	0.485415	0.259934	0.552218	0.460681	0.476653	0.448871	0.415541	0.354713	0.404743	0.463568	0.422904	0.388576	0.407911	0.234403	0.61819	0.528014	0.55172	0.576337	0.493812	0.661011	0.563433	0.588024	0.519533	0.389523	0.466863	0.569138	0.282085	0.357506	0.26645	0.294394	0.322377	0.555489	0.316232	0.444592	0.224874	0.225953	7.58227	0.470879	0.576311	0.402075	0.851171	0.30936	0.311886	0.164233	0.322273	0.349318	0.320569	0.39757	0.366984	0.483715	0.284859	0.170373	0.393016	0.412242	0.344509	0.366821	0.398561	0.420675	0.22641	0.436706	0.303404	0.350927	0.334573	0.266709	0.365566	0.327805	0.358333	0.381644	0.448407	0.295517	0.366834	0.268145	0.315992	0.431485	0.191508	0.154199	0.182839	0.136103	0.196455	0.259169	0.132596	0.161212	0.223144	0.249172	0.060164	0.161723	0.193932	0.149031	0.335886	0.264786	0.212924	0.138511	0.065653	0.105845	0.137658	0.231824	0.140453	0.196964	0.618121	0.453292	0.604595	0.694226	0.655363	0.826295	0.470852	0.423022	1.06019	1.01246	0.900041	1.0783	1.20804	0.910399	1.18457	1.16349	0.922533	0.976084	0.794185	0.670366	0.491134	0.449432	0.213873	0.509529	0.425809	0.436724	0.383291	0.324088	0.737602	0.637172	0.735252	0.780698	0.487598	0.521622	0.610279	0.587413	0.699871	0.605818	0.538667	0.824846	0.637918	0.409191	0.676675	0.64212	0.643147	0.721418	0.701445	0.635186	0.681724	0.636718	0.539304	0.581019	1.42381	1.01399	1.01505	1.36529	0.735516	0.949641	0.724116	1.92696	1.19003	0.81174	0.938972	1.3474	1.14666	0.851614	0.712394	0.726489	1.20653	0.801933	0.746447	0.89714	0.676737	0.912233	0.980285	0.642306	0.652718	0.433994	0.450988	0.578456	0.561851	0.327134	0.72092	0.597519	0.319089	0.94907	0.839346	1.10902	0.879274	0.753853	0.979638	0.642255	1.03721	0.629847	0.914223	1.13479	0.801128	1.17189	0.764009	0.879593	1.19314	0.815131	0.664334	0.908056	1.29188	0.52344	1.31837	1.45469	0.977517	1.64154	0.856038	0.778678	1.11447	1.18819	0.527525	0.792084	1.701	1.5427	0.889484	1.33129	1.1797	1.3005	0.64185	0.695889	1.63413	0.689503	0.381764	1.50514	0.933873	0.977667	0.780943	0.340111	0.235213	0.619701	0.578582	0.517612	0.535901	0.438734	0.34079	0.235577	0.415014	0.481649	0.309965	0.399863	0.493053	0.530906	0.666133	0.421534	0.328445	0.427237	0.60375	0.449487	0.321428	0.640134	0.354167	0.436519	0.147865	0.200665	0.26714	0.221265	0.330599	0.201398	0.231568	0.340819	0.332034	0.156949	0.244307	0.195787	0.381947	0.201445	0.384718	0.227178	0.271453	0.584375	0.254739	0.292872	0.148347	0.218888	0.164696	0.208758	0.43356	0.304604	0.300165	0.493651	0.322835	0.409243	0.281409	0.442627	0.298917	0.36114	0.473648	0.370111	1.28759	1.0073	1.36613	1.31313	0.997026	1.38559	1.36859	1.01791	1.1158	1.03767	1.72564	0.0	1.32153	1.09357	1.44198	0.980005	1.05626	1.39868	1.17743	1.17858	1.24417	0.898855	1.11372	1.51464	0.067996	0.098652	0.16671	0.215803	0.173692	0.150851	0.171992	0.240711	0.13604	0.133432	0.188338	0.178366	0.081806	0.160124	0.164371	0.141078	0.234601	0.150967	0.159758	0.148104	0.169939	0.109386	0.131143	0.326058	0.171906	0.30965	0.174263	0.19442	0.147836	0.320834	0.262038	0.281549	0.264912	0.208794	0.422669	0.220252	0.148927	0.269751	0.490502	0.246871	0.376513	0.123929	0.416035	0.192314	0.313514	0.339466	0.480282	0.10706	0.161545	0.139075	0.152656	0.140703	0.047111	0.152646	0.087917	0.104672	0.212562	0.121406	0.120047	0.18409	0.196827	0.13569	0.293039	0.081562	0.119094	0.534008	0.361119	0.437131	0.395935	0.405417	0.432928	0.402178	0.445135	0.499943	0.389307	0.387525	0.254973	0.408342	0.505823	0.518413	0.469726	0.35219	0.399828	0.363341	0.339924	0.465233	0.374646	0.506962	0.544101	0.383324	0.529111	0.325457	0.388772	0.36936	0.570184	0.621293	0.386002	0.566575	0.423601	0.342392	0.402195	0.50612	0.490061	0.394848	0.570841	0.427598	0.368331	0.546988	0.520629	0.78433	0.655389	0.545278	0.331277	0.260587	0.485748	0.262744	0.205257	0.225123	0.423808	0.455354	0.507484	0.532233	0.529921	0.498423	0.603769	0.400047	0.570825	0.40073	0.402391	0.537249	0.482035	0.660943	0.718666	0.378915	0.519599	0.462013	0.470229	0.445514	0.621385	0.637035	0.38718	0.474038
29683	ENSMUSG00000038264	Sema7a	0.019398	0.041766	0.028231	0.012672	0.027993	0.038565	0.015986	0.036974	0.056039	0.0	0.027556	0.054312	0.036139	0.070351	0.019611	0.0	0.030547	0.0	0.045035	0.018849	0.009469	0.083617	0.016075	0.008222	0.027396	0.098961	0.0	0.105274	0.030079	0.017241	0.0	0.017429	0.028219	0.027024	0.018103	0.0	0.018832	0.020011	0.065276	0.0	0.026126	0.027594	0.037025	0.009764	0.081746	0.036244	0.077071	0.019337	0.010138	0.008772	0.008596	0.025564	0.018743	0.032863	0.061229	0.009666	0.0	0.042474	0.021198	0.047752	0.00939	0.020229	0.026127	0.023885	0.028594	0.008711	0.048457	0.022859	0.017398	0.084059	0.024117	0.02366	0.033521	0.00937	0.062237	0.158056	0.018937	0.044778	0.0	0.009201	0.051513	0.027828	0.156541	0.050253	0.085362	0.024419	0.157024	0.028541	0.07423	0.026926	0.063433	0.008802	0.008912	0.016262	0.01723	0.018066	0.016868	0.008948	0.007528	0.033832	0.013345	0.018258	0.070422	0.0464	0.025359	0.033201	0.016031	0.023671	0.035737	0.01709	0.008043	0.024836	0.014662	0.021304	0.025523	0.0368	0.020896	0.014247	0.026362	0.012527	0.012624	0.047229	0.015855	0.07851	0.04737	0.0	0.036112	0.055564	0.04203	0.022064	0.020548	0.007764	0.05977	0.050703	0.024241	0.030732	0.026842	0.040224	0.016154	0.0	0.016915	0.0	0.0	0.029169	0.0	0.014876	0.0	0.059898	0.024505	0.063461	0.129254	0.0	0.063981	0.011639	0.052661	0.025824	0.031234	0.079136	0.0	0.075291	0.017941	0.051749	0.031376	0.108893	0.036917	0.03407	0.083541	0.0	0.081522	0.049971	0.074845	0.0	0.058653	0.010563	0.031025	0.06507	0.069111	0.022319	0.108229	0.045332	0.057379	0.034115	0.035532	0.019604	0.0	0.008958	0.020205	0.034962	0.007045	0.013064	0.007796	0.008313	0.023862	0.053544	0.008417	0.0	0.006789	0.0	0.0	0.007623	0.005617	0.0	0.024033	0.033047	0.0	0.015913	0.0	0.0	0.0	0.0	0.0	0.0	0.0	0.076188	0.0	0.0	0.0	0.0	0.0	0.0	0.0	0.0	0.034905	0.0	0.0	0.0	0.0	0.012827	0.0	0.0	0.009912	0.016298	0.0	0.015278	0.010177	0.026448	0.01965	0.0	0.082262	0.0	0.013465	0.029074	0.015554	0.03899	0.036564	0.027278	0.053802	0.027677	0.088326	0.035937	0.240643	0.010564	0.036071	0.033322	0.041036	0.034384	0.0	0.049795	0.034656	0.033924	0.0	0.0	0.063316	0.043385	0.0	0.03349	0.027869	0.0	0.0	0.030277	0.0	0.0	0.027846	0.0	0.029923	0.0	0.0	0.002983	0.006406	0.0	0.005562	0.001544	0.004142	0.002663	0.001668	0.002998	0.001324	0.005265	0.001696	0.003638	0.001939	0.01237	0.001713	0.002513	0.001416	0.007591	0.0	0.001254	0.003637	0.0	0.007862	0.003113	0.002938	0.001143	0.0	0.001386	0.001938	0.002947	0.00483	0.083388	0.023997	0.032293	0.0	0.035084	0.0	0.070171	0.036785	0.035866	0.0	0.0	0.0	0.0	0.0	0.030074	0.032142	0.031307	0.032251	0.03178	0.03842	0.0	0.0	0.0	0.0	0.027854	0.0	0.0	0.026471	0.0	0.064416	0.0	0.032516	0.0	0.031979	0.0	0.0	0.0	0.0	0.040414	0.0	0.017775	0.016057	0.063394	0.0	0.027011	0.01494	0.0	0.01838	0.035131	0.0	0.020488	0.02917	0.018055	0.034078	0.015397	0.009171	0.009846	0.015638	0.021967	0.018864	0.005937	0.018762	0.013023	0.0	0.020618	0.002275	0.018647	0.023409	0.006235	0.017502	0.019353	0.034108	0.236451	0.023723	0.005037	0.008117	0.420006	0.052855	0.023615	0.02929	0.100352	0.0	0.014127	0.018904	0.028848	0.018248	0.029453	0.017628	0.0	0.024563	0.066903	0.012191	0.01367	0.020229	0.0	0.013754	0.006771	0.129515	0.0	0.031178	0.017935	0.076015	0.006132	0.036622	0.044591	0.040157	0.018381	0.017184	0.0	0.025465	0.012878	0.006172	0.021194	0.029458	0.064025	0.0	0.104688	0.043854	0.0	0.0	0.0	0.0	0.0	0.0	0.065075	0.0	0.0	0.056378	0.089406	0.0	0.0	0.035788	0.0	0.0	0.0	0.0	0.039795	0.054895	0.06896	0.0	0.037726	0.0	0.0	0.039716	0.027724	0.03606	0.032247	0.015064	0.058059	0.079395	0.028877	0.029966	0.0	0.020532	0.03602	0.045307	0.03041	0.043093	0.04653	0.024282	0.024315	0.061089	0.086252	0.033987	0.0	0.019434	0.007489	0.024002	0.031879	0.020072	0.023958	0.019335	0.063486	0.034977	0.020876	0.022724	0.040893	0.038619	0.018454	0.018315	0.0	0.030034	0.0	0.051821	0.02976	0.015197	0.065729	0.052704	0.024048	0.014514	0.100335	0.045149	0.044878	0.071921	0.064831	0.019371	0.045055	0.155738	0.052953	0.036065	0.107383	0.116156	0.092196	0.035014	0.037674	0.059711	0.044099	0.085906	0.043005	0.064418	0.019047	0.041486	0.058511	0.046392	0.0	0.0	0.025333	0.021503	0.018533	0.0	0.012319	0.018153	0.014444	0.007575	0.021404	0.157535	0.007798	0.040762	0.023844	0.029376	0.0	0.010719	0.013917	0.024218	0.021782	0.014756	0.045215	0.021037	0.073637	0.044764	0.051096	0.03702	0.05203	0.042052	0.044515	0.018443	0.06677	0.081146	0.059755	0.025504	0.036683	0.041073	0.024262	0.054566	0.043794	0.075714	0.047986	0.034476	0.054146	0.030434	0.032118	0.032167	0.026978	0.02589	0.023172	0.139954	0.024564	0.022101	0.023927	0.0	0.04237	0.0	0.025972	0.085995	0.0	0.01349	0.016076	0.013873	0.017388	0.062449	0.037264	0.012696	0.011853	0.033227	0.280439	0.012348	0.007873	0.015811	0.069868	0.104761	0.013316	0.188479	0.037324	0.058741	0.018063	0.00703	0.025822	0.012387	0.0415	0.004847	0.010035	0.016566	0.025636	0.0	0.0	0.011441	0.013104	0.01543	0.016744	0.010046	0.005165	0.007317	0.01192	0.034636	0.025862	0.008444	0.013717	0.018865	0.010122	0.0	0.005369	0.016395	0.006198	0.010374	0.0	0.009706	0.0	0.0	0.006816	0.0	0.11246	0.062672	0.076487	0.089506	0.043704	0.089398	0.095787	0.067889	0.05127	0.056136	0.197378	0.0	0.101708	0.111899	0.034542	0.098042	0.101472	0.109033	0.12718	0.113757	0.125967	0.06644	0.088361	0.053515	0.011706	0.00604	0.02427	0.015705	0.008927	0.010559	0.019347	0.01493	0.005582	0.006427	0.046761	0.018327	0.0	0.00709	0.00793	0.004817	0.018762	0.006451	0.0	0.0	0.022614	0.0	0.015361	0.006931	0.009955	0.00672	0.007604	0.013017	0.014111	0.017612	0.009497	0.015768	0.015363	0.007895	0.037714	0.016818	0.003859	0.009335	0.0093	0.006828	0.004134	0.0	0.019201	0.002435	0.020596	0.0158	0.0	0.0	0.0	0.087687	0.0	0.0	0.152322	0.0	0.0	0.0	0.0	0.058687	0.0	0.0	0.0	0.0	0.0	0.0	0.075462	0.013431	0.04216	0.014927	0.027926	0.018789	0.006397	0.020941	0.014691	0.0	0.029167	0.025788	0.022051	0.017886	0.026784	0.047814	0.036018	0.0	0.0	0.016468	0.018741	0.050684	0.04538	0.044557	0.024792	0.03254	0.065732	0.0	0.023998	0.033534	0.02346	0.0	0.0	0.107763	0.026185	0.0	0.0	0.0	0.087811	0.030089	0.0	0.0	0.031441	0.082864	0.026352	0.0	0.0	0.0	0.008066	0.013347	0.010375	0.005582	0.0	0.0	0.024392	0.025406	0.029992	0.040452	0.018213	0.075347	0.012629	0.029081	0.02607	0.017224	0.0	0.014777	0.071355	0.0	0.067977	0.015736	0.015521	0.0	0.015428	0.018038	0.015417	0.017122	0.01546	0.046005
29684	ENSMUSG00000020839	Tmigd1	0.214649	0.26671	0.267389	0.024381	0.185418	0.290074	0.076322	0.021712	0.180067	0.21447	0.09341	0.094377	0.027491	0.0	0.0	0.0	0.0	0.0	0.0	0.0	0.030307	0.027892	0.0	0.0	0.0	0.098744	0.0	0.0	0.0	0.061395	0.0	0.0	0.085963	0.0	0.026801	0.0	0.0	0.0	0.0	0.0	0.0	0.061739	0.0	0.0	0.0	0.0	0.0	0.0	0.0	0.0	0.0	0.0	0.0	0.022946	0.0	0.0	0.0	0.0	0.0	0.0	0.0	0.065594	0.052852	0.024102	0.0	0.0	0.059428	0.023616	0.060627	0.0	0.062848	0.0	0.02583	0.066195	0.027295	0.0	0.02831	0.0	0.0	0.0	0.020392	0.0	0.0	0.0	0.0	0.0	0.0	0.0	0.026996	0.0	0.033955	0.0	0.0	0.0	0.019141	0.0	0.014154	0.014903	0.0	0.0	0.034493	0.0	0.0	0.0	0.013915	0.0	0.0	0.0	0.0	0.0	0.0	0.0	0.0	0.0	0.0	0.0	0.033598	0.0	0.029246	0.0	0.0	0.0	0.030617	0.01478	0.0	0.0	0.0	0.0	0.0	0.0	0.0	0.0	0.034731	0.0	0.092189	0.020303	0.0	0.0	0.0	0.205922	0.0	0.0	0.0	0.10188	0.0	0.0	0.0	0.090516	0.0	0.0	0.0	0.0	0.0	0.0	0.111078	0.0	0.0	0.0	0.0	0.0	0.0	0.0	0.0	0.0	0.0	0.0	0.0	0.0	0.0	0.0	0.0	0.0	0.039015	0.0	0.110508	0.0	0.0	0.0	0.0	0.123204	0.0	0.0	0.0	0.0	0.0	0.0	0.0	0.0	0.0	0.040429	0.0	0.0	0.0	0.0	0.0	0.0	0.0	0.0	0.0	0.0	0.0	0.0	0.0	0.0	0.0	0.0	0.0	0.0	0.0	0.0	0.0	0.0	0.0	0.185808	0.0	0.08427	0.0	0.16303	0.0	0.0	0.123054	0.0	0.0	0.0	0.0	0.0	0.0	0.0	0.0	0.0	0.047639	0.0	0.055668	0.0	0.0	0.0	0.0	0.146037	0.0	0.0	0.0	0.0	0.0	0.139733	0.22521	0.227479	0.0	0.074081	0.299765	0.26662	0.0	0.305239	0.463034	0.021446	0.07247	0.146161	0.605398	0.236935	0.0	0.211917	0.0	0.0	0.0	0.0	0.0	0.0	0.0	0.0	0.257435	0.0	0.0	0.166912	0.180871	0.0	0.0	0.0	0.0	0.0	0.0	0.0	0.0	0.0	0.0	0.0	0.0	0.0	0.202216	0.0	0.0	0.0	0.0	0.0	0.0	0.0	0.0	0.0	0.0	0.0	0.0	0.0	0.0	0.0	0.0	0.028677	0.0	0.138437	0.0	0.0	0.0	0.550743	0.0	0.895523	0.0	0.462339	0.0	0.0	0.0	0.195034	0.523708	0.0	0.0	0.0	0.0	0.0	0.0	0.111828	0.0	0.0	0.0	0.0	0.0	0.0	0.0	0.0	0.0	0.0	0.0	0.0	0.279117	0.0	0.410236	0.135633	0.0	0.0	0.0	0.490545	0.0	0.179021	0.0	0.0	0.052059	0.548354	0.0	0.18551	0.0	0.0	0.246316	0.185983	0.128088	0.211536	0.190916	0.298312	0.541954	0.068893	0.040577	0.059115	0.041257	0.068208	0.138281	0.041009	0.13585	0.158998	0.104832	0.110117	0.0	0.0	0.0	0.0	0.0	0.035512	0.0	0.0	0.218685	0.0	0.0	80.0204	0.0	0.0	0.0	7.32292	0.0	0.081007	0.0	0.031106	0.0	0.0	0.0	0.0	0.035006	0.0	0.0	0.0	0.037651	0.0	0.0	0.036188	0.039243	0.0	0.0	0.0	0.185827	0.249441	0.041017	0.0	0.139801	0.033727	0.0	0.0	0.0	0.0	0.0	0.0	0.075997	0.0	0.0	0.0	0.0	0.0	0.0	0.0	0.0	0.0	0.0	0.0	0.0	0.0	0.0	0.0	0.0	0.0	0.0	0.0	0.0	0.0	0.0	0.0	0.0	0.0	0.471632	0.0	0.0	0.0	0.0	0.0	0.432577	0.0	0.0	0.0	0.0	0.0	0.0	0.0	0.0	0.0	0.0	0.0	0.0	0.033322	0.063204	0.0	0.041363	0.066777	0.0	0.0	0.033739	0.0	0.047547	0.0	0.068457	0.0	0.0	0.0	0.044178	0.0	0.014437	0.044558	0.0	0.0	0.0	0.0	0.0	0.0	0.0	0.0	0.0	0.039417	0.0	0.041029	0.0	0.035746	0.040347	0.018992	0.054073	0.02009	0.039097	0.067547	0.356728	0.0	0.095565	0.022022	0.112668	0.130608	0.026702	0.026988	0.034305	0.025545	0.225222	0.069185	0.043527	0.150867	0.090347	0.086554	0.168979	0.0	0.033245	0.0	0.0	0.0	0.0	0.0	0.0	0.179965	0.0	0.0	0.0	0.0	0.0	0.0	0.0	0.0	0.018459	0.0	0.0	0.016272	0.0	0.0	0.0	0.027696	0.0	0.0	0.03798	0.0	0.0	0.0	0.0	0.015626	0.0	0.0	0.0	0.0	0.0	0.011221	0.0	0.0	0.042669	0.0	0.0	0.0	0.0	0.0	0.0	0.0	0.037383	0.0	0.0	0.0	0.0	0.0	0.0	0.0	0.105419	0.0	0.0	0.0	0.087881	0.108402	0.0	0.0	0.0	0.0	0.0	0.063214	0.0	0.0	0.030778	0.0	0.0	0.042462	0.046355	0.0	0.036398	0.046672	0.0	0.0	0.0	0.0	0.0	0.0	0.0	0.0	0.0	0.0	0.0	0.0	0.0	0.0	0.056311	0.0	0.076255	0.0	0.108473	0.0	0.0	0.0	0.0	0.0	0.054098	0.0	0.066047	0.0	0.087708	0.0	0.0	0.0	0.038189	0.0	0.0	0.0	0.088135	0.155624	0.077343	0.172932	0.087592	0.101283	0.0	0.0	0.0854	0.0	0.315559	0.060195	0.0	0.069507	0.247168	0.029752	0.084857	0.089212	0.175812	0.068539	0.0	0.045602	0.053737	0.0	0.0	0.0	0.0	0.0	0.0	0.0	0.0	0.0	0.0	0.036996	0.0	0.0	0.0	0.025461	0.0	0.0	0.0	0.111971	0.0	0.0	0.0	0.0	0.0	0.0	0.0109	0.029006	0.029803	0.093246	0.093544	0.0	0.0	0.0	0.0	0.12485	0.0	0.0	0.0	0.0	0.0	0.0	0.0	0.131989	0.0	0.0	0.065344	0.0	0.0	0.0	0.0	0.0	0.172452	0.0	0.0	0.0	0.0	0.0	0.0	0.0	0.20867	0.0	0.0	0.0	0.0	0.127127	0.110952	0.0	0.0	0.0	0.0	0.0	0.0	0.0	0.0	0.0	0.0	0.0	0.0	0.0	0.061598	0.0	0.209337	0.063419	0.362282	0.0	0.065794	0.152196	0.032122	0.229076	0.220166	0.1196	0.09868	0.210357	0.234531	0.0	0.292846	0.0	0.0	0.0	0.0	0.215413	0.0	0.0	0.0	0.0	0.0	0.0	0.0	0.0	0.0	0.0	0.0	0.0	0.0	0.0	0.0	0.0	0.0	0.0	0.0	0.0	0.173878	0.0	0.0	0.0	0.0	0.0	0.0	0.0	0.0	0.079601	0.0	0.0	0.062962	0.0	0.0	0.0	0.0	0.0	0.0	0.0	0.10237	0.0	0.080963
29685	ENSMUSG00000036553	Sh3tc1	1.45317	1.051	1.30178	0.881785	1.19328	0.949533	1.11171	1.3873	1.25887	1.30514	1.09952	0.873349	1.56135	1.55395	1.20051	1.24138	1.27682	1.23507	1.60876	1.25147	1.23978	1.48365	1.33203	1.15508	1.20316	2.0143	2.73533	1.62982	1.48036	1.23915	1.6063	1.52722	1.28541	1.42441	1.3143	1.27973	1.15033	1.52747	1.81626	0.57559	1.36019	0.907899	1.32749	1.43346	1.75575	1.69021	1.15379	1.18022	1.48287	1.59947	1.18149	1.89592	1.24503	1.86996	0.966951	1.25147	1.6293	1.64053	1.74824	1.28255	1.47679	0.989879	2.29912	1.27767	1.22105	1.19874	1.03125	1.45717	1.59646	1.67836	2.04174	1.64989	1.54764	1.68205	1.74396	2.25827	1.74188	1.12185	0.958363	1.4745	1.63062	1.41297	1.4204	1.51276	1.59466	1.40512	1.74916	1.71902	1.69208	1.08662	2.10841	1.06685	2.03956	1.08924	0.975102	1.19281	1.25264	1.212	1.61142	2.0433	2.34073	1.15029	2.13032	1.25657	1.29485	1.10934	0.878567	1.87714	1.16332	0.999762	1.25002	1.08146	1.06986	1.29452	1.32596	1.53128	1.22808	0.9418	1.41322	1.24633	1.03089	1.45663	0.924244	1.71085	1.19522	1.40515	1.19431	1.75165	1.82323	1.53165	1.03447	0.879518	1.31934	1.24884	1.36894	1.21831	1.10543	1.47428	0.683597	0.251368	0.99173	1.90601	0.744788	1.2652	1.23262	0.684078	1.78443	2.51984	1.5614	1.52155	1.69075	1.76054	2.0418	1.10974	1.46769	1.86122	1.44819	1.84485	1.50327	2.076	1.56288	1.67078	1.65437	2.2486	1.43082	1.82835	1.75457	1.7699	2.20816	1.90404	2.44494	1.76267	1.41798	1.8306	2.78014	2.38633	2.46613	2.10397	2.33747	1.7127	2.45341	1.52818	1.37112	0.807687	1.13607	0.86223	0.586178	0.885012	1.0922	0.73911	0.860419	1.05505	0.7163	1.8426	0.629698	0.936073	0.646398	1.41483	0.66131	0.898109	1.13196	0.7011	1.42848	1.59774	0.634178	0.780224	5.14325	6.02297	11.9709	3.03912	6.31044	6.00514	8.30561	11.3533	5.54451	12.1383	7.85683	4.33744	6.11569	11.8712	5.87397	2.02615	4.29564	5.55517	0.560115	0.503415	0.602542	0.505798	0.664917	0.49023	0.631062	1.87065	0.943919	0.597114	0.657095	0.79089	0.35652	1.08552	0.734195	0.516251	0.581944	1.11609	0.941145	1.7757	1.35216	1.25553	1.81813	1.69494	1.73954	1.13874	2.04149	1.4944	1.74245	1.87027	1.49264	1.53564	1.38205	2.8743	1.09773	1.39698	0.50727	2.53983	0.963973	1.09163	1.08192	1.3516	0.694679	0.919853	1.27485	0.781881	1.0518	1.21214	1.25356	1.59522	0.957882	0.776669	1.3713	0.225494	0.246023	0.28221	0.208694	0.261467	0.271216	0.288225	0.216627	0.326282	0.183083	0.21224	0.38239	0.257447	0.366737	0.343646	0.221978	0.190236	0.722418	0.231333	0.23677	0.16257	0.283853	0.226754	0.268846	0.253813	0.277363	0.20719	0.272969	0.32691	0.365487	0.248639	0.252547	0.921852	0.73527	0.602249	0.629455	0.79547	0.777521	1.0714	0.701537	0.691261	0.833941	1.03775	0.554236	0.903496	0.557987	0.683899	0.456694	1.70155	0.523162	2.0929	0.65272	1.58595	0.781139	1.23221	0.784031	0.570892	0.532164	0.70154	0.615018	0.814453	0.845037	0.630514	0.678034	0.743756	1.36786	1.12607	0.584037	2.06873	1.6941	0.78212	1.11452	1.02814	0.749471	1.63502	2.08797	0.600277	2.30268	0.946079	0.96642	0.747002	0.973261	1.11218	0.730833	0.63367	0.270332	0.462783	0.432097	0.537727	0.502401	0.473137	0.406884	0.39592	0.511606	0.576482	0.389433	0.509785	0.360291	0.887669	0.781016	0.826201	0.738143	1.2528	1.12122	1.0265	0.806043	0.755061	0.788671	11.2183	1.39659	1.034	1.10858	1.74074	0.719594	1.04874	0.461254	0.925786	0.870305	0.832398	1.204	0.847363	1.10136	1.0259	0.761455	1.00069	1.08082	0.812054	0.849071	1.03266	1.22372	0.583716	0.953015	0.796463	1.00937	0.895223	1.01154	0.650154	0.725786	0.780255	1.67846	0.974367	0.771806	0.97361	0.703179	0.801896	0.923355	1.37811	0.806054	0.856382	1.00847	0.992379	1.75612	1.0943	0.329899	1.96337	0.839888	0.59474	0.664609	1.15775	1.23732	1.42857	0.390115	0.751906	0.574883	0.972775	0.547761	1.20734	1.12775	1.04672	0.848643	0.703015	1.95741	0.780806	0.614139	0.68782	1.36379	1.06379	0.580343	1.98483	1.55783	1.92607	1.45135	2.13729	1.94985	1.96515	1.91681	1.91839	1.56766	1.48545	1.49019	1.30683	0.91929	0.615361	1.11522	1.20012	0.959458	1.06764	0.964472	1.10691	1.00726	1.13049	0.914367	1.25237	1.08132	1.29032	1.58752	1.0608	1.1849	1.5169	0.994588	1.43551	0.844852	1.14993	1.11765	1.2634	1.51195	1.1383	1.06683	1.28717	1.54159	1.36974	1.18046	2.98024	2.2921	2.15482	2.10417	2.21213	1.9175	1.90175	3.3283	2.21052	2.00448	2.31364	2.43767	2.85083	1.68907	1.96928	1.94202	2.25003	2.37223	2.11105	2.12213	2.01897	1.75283	2.07684	1.95482	1.43449	0.874978	1.24748	1.37643	1.38726	0.519109	1.82163	2.02107	0.815787	1.99999	1.50754	1.6961	1.31542	1.38861	1.6027	1.57665	1.66078	1.18852	1.33374	1.41028	1.16729	2.11891	1.64681	1.15551	1.48331	2.12679	1.23419	1.16481	1.42221	0.606467	1.47552	1.21771	1.22137	1.87528	1.33262	0.982555	1.24772	1.38209	0.969469	1.04546	1.92971	1.54026	1.23504	1.28984	1.12962	1.63412	1.19324	1.22228	1.44433	1.0523	0.681428	2.34471	1.15201	0.999187	0.963821	0.940337	1.51819	1.75561	2.0448	1.57926	1.97517	1.22788	1.82048	0.745881	1.59153	1.48447	1.69337	1.68774	2.0057	1.3695	1.6167	1.1406	1.08417	2.40624	2.76363	1.95738	1.84146	2.71169	1.06683	1.84456	0.551803	0.660189	0.727101	0.642504	0.958288	0.46283	0.453529	1.06072	0.992446	0.606177	0.62224	1.52184	0.892621	0.690336	1.06733	0.683081	0.65928	1.00773	0.437223	0.581045	0.620905	0.458592	0.53761	0.47398	0.400834	0.485327	0.28869	0.468316	0.423124	0.496886	0.303222	0.329254	0.390483	0.330511	0.324607	0.365013	3.23895	2.78702	3.27701	5.37272	2.85767	2.67075	3.15664	3.02539	4.0297	2.76221	4.24069	0.0	2.84418	3.31137	3.08859	3.03337	3.6177	3.89867	3.21499	4.12558	3.18991	3.09419	2.69835	2.77721	0.104236	0.344034	0.402099	0.866644	0.389059	0.329984	0.549996	0.435776	0.348574	0.421806	1.24104	0.396225	0.041019	0.285518	0.218488	0.221185	0.354206	0.272536	0.113289	0.126363	0.367087	0.197983	0.157865	0.494969	0.395183	0.400668	0.317116	0.406399	0.405069	0.969609	1.02484	0.942839	1.33142	0.660602	0.882084	0.908409	0.684312	1.06307	1.30129	1.06298	1.19323	0.529856	1.2328	0.769392	1.05261	0.850153	1.3213	4.84517	4.2671	10.8368	12.9032	5.76435	13.5624	4.16469	3.71418	3.78838	2.56889	6.53108	5.82379	8.37682	5.41018	8.51372	7.9684	14.1679	9.69805	1.23473	1.25643	1.05136	0.947634	1.04766	1.03501	1.06366	0.8187	0.775614	0.841338	0.969672	0.648545	1.40469	1.04949	1.43982	1.1312	1.66907	1.43882	1.05366	1.17515	2.12175	1.32678	1.81125	1.65641	1.40425	1.86169	1.21141	1.03265	1.00025	1.50799	2.43888	0.919	1.76984	2.06804	1.43776	1.18934	1.69235	0.969559	1.0326	1.32975	1.24694	1.43576	0.918598	1.88818	2.31579	1.28916	1.46455	0.229527	0.349566	0.300138	0.288684	0.310288	0.220108	0.812504	0.886767	0.730332	0.874943	1.32608	1.62593	0.767239	0.628087	0.895298	0.871825	0.735159	0.932973	0.835875	1.15902	1.02412	0.598135	2.13925	1.00686	1.01215	0.950846	0.921242	1.26392	0.831752	1.18531
29686	ENSMUSG00000079103	Tgm7	0.00577	0.0	0.0	0.0	0.0	0.005379	0.006003	0.005098	0.011154	0.0	0.005475	0.0	0.049661	0.012775	0.012431	0.0	0.082804	0.021279	0.059788	0.038842	0.026277	0.050085	0.032589	0.021845	0.048968	0.01383	0.012943	0.054165	0.027249	0.011961	0.057294	0.023938	0.0	0.024578	0.0	0.035108	0.037938	0.066626	0.047494	0.0	0.0	0.012368	0.0	0.078011	0.048141	0.035248	0.01106	0.013189	0.026706	0.022987	0.0	0.06906	0.025626	0.010572	0.020424	0.012925	0.033662	0.0	0.019331	0.0	0.052123	0.013225	0.118152	0.021054	0.012555	0.0	0.03918	0.021177	0.059935	0.034068	0.015344	0.021941	0.0	0.051487	0.036667	0.087529	0.063661	0.035113	0.064352	0.035417	0.0	0.049466	0.0	0.01138	0.037723	0.0	0.049736	0.045385	0.049136	0.010211	0.006797	0.01971	0.006825	0.0	0.0	0.0	0.012662	0.026851	0.0	0.0	0.006737	0.020322	0.007096	0.0	0.0	0.007126	0.006065	0.0	0.006009	0.0	0.0	0.009551	0.005534	0.0	0.0	0.007027	0.019377	0.0	0.0	0.01245	0.0	0.006437	0.0	0.013995	0.012033	0.006588	0.0	0.008212	0.014034	0.0	0.0	0.0	0.013987	0.0	0.0	0.0	0.0	0.055762	0.104376	0.015478	0.01057	0.051581	0.0	0.019844	0.045157	0.0	0.018767	0.035466	0.0	0.016234	0.0	0.018957	0.0	0.0	0.015776	0.0	0.015966	0.02038	0.0	0.0	0.0	0.0	0.0	0.0	0.0	0.0	0.0	0.0	0.0	0.0	0.017799	0.0	0.0	0.014375	0.015614	0.016706	0.01774	0.0	0.029151	0.01722	0.017383	0.034935	0.045101	0.042583	0.0	0.0	0.032535	0.018783	0.032347	0.0	0.0	0.03285	0.053116	0.050785	0.0	0.0	0.0	0.032058	0.068497	0.0	0.059011	0.051333	0.0	0.0	0.03003	0.0	0.0	0.0	0.0	0.0	0.0	0.0	0.0	0.0	0.0	0.0	0.0	0.0	0.0	0.0	0.0	0.0	0.0	0.0	0.04089	0.0	0.0	0.056214	0.0	0.0	0.018999	0.0	0.0	0.0	0.021473	0.028357	0.0	0.020158	0.0	0.0	0.025792	0.0	0.0	0.019898	0.016713	0.077498	0.0	0.035705	0.02562	0.034726	0.0	0.0	0.034104	0.021972	0.0	0.022432	0.010377	0.017472	0.016049	0.011009	0.070109	0.101991	0.039152	0.029273	0.040386	0.155242	0.0	0.0	0.0	0.035459	0.0	0.0	0.035265	0.0	0.039467	0.0	0.035884	0.0	0.0	0.0	0.0	0.005173	0.0	0.0	0.0	0.0	0.005374	0.00684	0.0	0.020979	0.0	0.0	0.012019	0.0	0.0	0.0	0.006972	0.0	0.006224	0.0	0.0057	0.0	0.0	0.004626	0.0	0.0	0.0	0.0	0.005639	0.0	0.0	0.0	0.0	0.0	0.0	0.0	0.031186	0.0	0.0	0.0	0.0	0.0	0.0	0.0	0.0	0.0	0.0	0.0	0.0	0.0	0.0	0.039876	0.0	0.0	0.045416	0.035905	0.0	0.055429	0.046455	0.043134	0.046912	0.0	0.0	0.0	0.0	0.0	0.036181	0.0	0.022557	0.0	0.0	0.0	0.0	0.0	0.024758	0.0	0.0	0.0	0.078842	0.0	0.0	0.0	0.0	0.007001	0.0	0.0	0.0	0.003067	0.0	0.0	0.0	0.00556	0.0	0.0	0.0	0.021723	0.03029	0.01043	0.03055	0.022223	0.060182	0.013601	0.021189	0.017505	0.027008	0.473174	0.020451	0.013902	0.016671	0.060359	0.026799	0.0	0.015211	0.0	0.0	0.030837	0.015483	0.02522	0.021984	0.0	0.0	0.0	0.0	0.022397	0.0	0.01147	0.025422	0.008924	0.0	0.010236	0.018383	0.010858	0.051702	0.026454	0.013885	0.021293	0.058269	0.110716	0.044293	0.022763	0.010641	0.0	0.025511	0.0	0.0	0.0	0.0	0.0	0.0	0.0	0.0	0.0	0.0	0.0	0.0	0.0	0.0	0.0	0.0	0.0	0.0	0.0	0.0	0.0	0.0	0.0	0.0	0.050764	0.056495	0.0	0.0	0.0	0.0	0.044707	0.054253	0.0	0.016276	0.0	0.0	0.0	0.0	0.0	0.0	0.0	0.014791	0.008202	0.0	0.0	0.0	0.0	0.058775	0.103156	0.047623	0.0	0.0	0.0	0.009272	0.0	0.0	0.0	0.0	0.005856	0.008891	0.006472	0.00589	0.0	0.00998	0.013757	0.005624	0.012123	0.0	0.009467	0.0	0.0	0.005836	0.0	0.0	0.0	0.0	0.01612	0.0	0.008907	0.026799	0.033518	0.006028	0.0	0.00667	0.0	0.005925	0.023496	0.014866	0.006019	0.026472	0.005604	0.013427	0.018088	0.0	0.019439	0.038724	0.007068	0.052458	0.00659	0.022778	0.0	0.034448	0.017704	0.056479	0.02482	0.0	0.0	0.0	0.037577	0.0	0.023546	0.0	0.040131	0.0	0.0	0.0	0.0	0.018205	0.0	0.0	0.00709	0.0	0.0	0.03602	0.012699	0.0	0.0	0.0	0.0	0.0	0.0	0.0	0.0	0.0	0.015031	0.0	0.0	0.0	0.004006	0.0	0.009228	0.0	0.0	0.0	0.0	0.0	0.0	0.0	0.0	0.004697	0.0	0.0	0.014438	0.005332	0.0	0.049774	0.063424	0.085138	0.066234	0.02237	0.065079	0.017653	0.086924	0.0	0.04648	0.026344	0.094941	0.033193	0.109338	0.089079	0.023895	0.030893	0.030035	0.060931	0.022424	0.045868	0.124217	0.142499	0.047929	0.098821	0.0	0.008949	0.0	0.014597	0.0	0.012875	0.0	0.0	0.013773	0.010276	0.0	0.0	0.0	0.009095	0.012493	0.011532	0.012456	0.0	0.031377	0.015103	0.008229	0.023149	0.0	0.015328	0.0	0.0	0.009461	0.0	0.0	0.0	0.0	0.0	0.009205	0.017391	0.0	0.011724	0.0	0.062043	0.015305	0.0	0.06243	0.0	0.028757	0.013722	0.043336	0.032176	0.097345	0.0	0.02899	0.028227	0.048685	0.0	0.014076	0.011066	0.0	0.014266	0.012261	0.010043	0.030928	0.037124	0.0	0.01318	0.0	0.01842	0.0	0.0	0.0	0.0	0.0	0.0	0.0	0.019588	0.0	0.0	0.0	0.0	0.012492	0.0	0.01112	0.0	0.0	0.0	0.0	0.007114	0.001734	0.0	0.002341	0.0	0.0	0.0	0.0	0.026146	0.0	0.0	0.009654	0.020273	0.006816	0.00742	0.0	0.00681	0.0	0.00688	0.009159	0.008651	0.0	0.009712	0.0	0.0	0.0	0.0	0.0	0.0	0.0	0.0	0.0	0.0	0.0	0.0	0.0	0.0	0.0	0.0	0.0	0.0	0.0	0.0	0.016589	0.0	0.015124	0.0	0.0	0.0	0.0	0.0	0.0	0.0	0.0	0.011087	0.018148	0.016343	0.011106	0.0	0.0	0.020998	0.059714	0.0	0.0	0.011502	0.017478	0.01508	0.060937	0.05471	0.020234	0.0	0.032319	0.0	0.0	0.0	0.032016	0.0	0.0	0.096604	0.073055	0.077193	0.078358	0.0	0.03936	0.034261	0.0	0.0	0.0	0.033699	0.0	0.0	0.0	0.0	0.0	0.0	0.0	0.0	0.0	0.0	0.0	0.0	0.0	0.0	0.0	0.0	0.0	0.0	0.0	0.0	0.0	0.0	0.0	0.0	0.0	0.0	0.0	0.0	0.0	0.0
29687	ENSMUSG00000064125	Prr36	0.008427	0.007308	0.002917	0.004603	0.008993	0.0	0.008607	0.007291	0.002637	0.0	0.014757	0.0	0.106817	0.256952	0.242147	0.135262	0.070557	0.157812	0.135248	0.16186	0.077257	0.244163	0.154781	0.171804	0.183795	0.301969	0.232584	0.282628	0.173422	0.152406	0.17622	0.211404	0.202549	0.216597	0.099594	0.290879	0.133487	0.202885	0.278207	0.068433	0.243853	0.117694	0.25168	0.23181	0.251882	0.080002	0.173026	0.133433	0.389973	0.226557	0.161756	0.20468	0.29224	0.295184	0.116485	0.092493	0.254815	0.13337	0.253385	0.176108	0.164564	0.148692	0.130421	0.196929	0.13951	0.084394	0.134658	0.237146	0.155311	0.21588	0.376474	0.193229	0.160416	0.244671	0.093315	0.3586	0.149633	0.139742	0.14099	0.174088	0.244353	0.182706	0.180145	0.112886	0.263574	0.162545	0.260992	0.204536	0.301789	0.020481	0.003085	0.003013	0.006242	0.002861	0.021612	0.019559	0.011459	0.0	0.005221	0.014697	0.009182	0.0	0.026179	0.005885	0.008593	0.003286	0.011362	0.009719	0.013549	0.014582	0.010943	0.00933	0.007535	0.005903	0.005782	0.003165	0.011972	0.007366	0.01216	0.005762	0.008748	0.00877	0.005588	0.009653	0.005426	0.00606	0.019467	0.023288	0.003167	0.024205	0.008466	0.005279	0.003209	0.012505	0.004537	0.032611	0.002592	0.178874	0.115359	0.076791	0.143635	0.239203	0.052507	0.111272	0.181089	0.063887	0.179173	0.188947	0.115116	0.21689	0.267868	0.232536	0.141035	0.072267	0.241683	0.165989	0.254789	0.258686	0.054849	0.078592	0.103451	0.110541	0.115184	0.09088	0.059185	0.070319	0.032397	0.015356	0.066326	0.065714	0.372669	0.100251	0.100727	0.176376	0.17772	0.270226	0.172516	0.148757	0.155026	0.182436	0.14397	0.195047	0.063788	0.087212	0.039194	0.015995	0.084512	0.114467	0.189939	0.030367	0.16068	0.089315	0.031453	0.088063	0.101672	0.092423	0.125872	0.233434	0.114055	0.108814	0.149208	0.020355	0.130388	0.103278	0.087507	0.114328	0.0	0.072299	0.080835	0.037287	0.032988	0.166752	0.036242	0.029912	0.192966	0.032329	0.0	0.0	0.11128	0.0	0.072652	0.017928	0.086866	0.0	0.100744	0.096596	0.024997	0.011423	0.064516	0.047029	0.096507	0.045654	0.163341	0.113802	0.090997	0.200706	0.062371	0.122575	0.103465	0.105356	0.127188	0.128855	0.014471	0.258448	0.366829	0.103909	0.369773	0.412511	0.533872	0.084333	0.512027	0.361848	0.468801	0.224466	0.20011	0.219273	0.273339	0.220977	0.195547	0.252495	0.051072	0.12499	0.1787	0.246222	0.148232	0.184554	0.143309	0.160289	0.06565	0.25406	0.182216	0.023347	0.298698	0.334859	0.073365	0.183021	0.156776	0.033906	0.012174	0.050015	0.040504	0.02356	0.05513	0.062576	0.007999	0.02956	0.01504	0.004187	0.065439	0.072454	0.084887	0.067796	0.027032	0.042104	0.029641	0.042509	0.06305	0.028417	0.021066	0.007505	0.032551	0.025912	0.053546	0.0394	0.019076	0.03886	0.020311	0.013923	0.063433	0.129665	0.207455	0.043356	0.091224	0.012076	0.010817	0.146904	0.076056	0.036133	0.105024	0.074114	0.012905	0.133233	0.167317	0.09653	0.130776	0.177017	0.101668	0.153102	0.214308	0.161093	0.089775	0.157486	0.224122	0.04357	0.147566	0.099407	0.131115	0.186171	0.156533	0.0	0.158452	0.127983	0.152188	0.135355	0.202585	0.088313	0.125732	0.035111	0.047624	0.048229	0.10494	0.222318	0.129277	0.026556	0.097072	0.115599	0.047545	0.045314	0.064991	0.084503	0.086048	0.039651	0.037329	0.026645	0.030287	0.022686	0.042742	0.026581	0.047705	0.020566	0.05552	0.034397	0.023632	0.056643	0.018915	0.129886	0.078467	0.163324	0.117257	0.122534	0.156524	0.112305	0.168753	0.064208	0.161413	0.044076	0.235641	0.078633	0.172994	0.152145	0.084056	0.122291	0.162473	0.118011	0.094616	0.193107	0.164793	0.147455	0.07715	0.110919	0.089948	0.059465	0.073042	0.15803	0.114615	0.083737	0.078722	0.094598	0.072125	0.085506	0.111723	0.11972	0.195413	0.123079	0.026879	0.124613	0.123829	0.104023	0.119351	0.146221	0.096202	0.133789	0.074374	0.416731	0.19328	0.388344	0.028569	0.072612	0.139645	0.161678	0.176742	0.169373	0.341783	0.136334	0.118119	0.168376	0.148428	0.122275	0.200832	0.098377	0.025215	0.032006	0.159252	0.289979	0.359687	0.167893	0.074495	0.193244	0.15446	0.229128	0.188008	0.137623	0.236487	0.102496	0.131885	0.023927	0.030154	0.023825	0.007867	0.039713	0.015079	0.035301	0.0361	0.0115	0.003399	0.018912	0.014397	0.173847	0.136075	0.0552	0.217224	0.171277	0.073214	0.22198	0.112616	0.016974	0.013735	0.005213	0.0	0.013814	0.00357	0.024607	0.017462	0.0	0.013944	0.017476	0.009803	0.028071	0.002712	0.0	0.013634	0.014076	0.005456	0.004468	0.005603	0.022547	0.011037	0.002524	0.0	0.363465	0.088832	0.165776	0.248597	0.29202	0.271527	0.213842	0.455305	0.215065	0.119812	0.401788	0.233669	0.167916	0.101497	0.199446	0.121448	0.407657	0.194857	0.266534	0.151236	0.058664	0.230358	0.087851	0.137098	0.223593	0.057933	0.187563	0.313288	0.340237	0.129729	0.342464	0.417524	0.041702	0.056555	0.077274	0.081904	0.059754	0.040004	0.036781	0.035915	0.09328	0.047377	0.027046	0.049926	0.068151	0.063188	0.041503	0.030937	0.039817	0.059494	0.009547	0.101608	0.062602	0.120079	0.171574	0.042019	0.148851	0.092459	0.115806	0.070208	0.089207	0.092138	0.074113	0.129059	0.049089	0.093422	0.156004	0.140099	0.106734	0.090861	0.113663	0.124516	0.142846	0.140052	0.103117	0.203984	0.126299	0.077317	0.082523	0.204888	0.400355	0.165793	0.121043	0.156196	0.223011	0.070751	0.170367	0.076495	0.258877	0.226039	0.076064	0.094307	0.147153	0.295699	0.359188	0.091252	0.111822	0.202509	0.404076	0.177922	0.09991	0.47365	0.146662	0.183002	0.075516	0.10519	0.074514	0.125897	0.099935	0.082329	0.092168	0.103043	0.052395	0.071523	0.124705	0.148839	0.114996	0.098425	0.165559	0.067517	0.091248	0.069955	0.154997	0.061307	0.079915	0.037826	0.119844	0.053966	0.007742	0.017354	0.004135	0.024784	0.004852	0.015899	0.0	0.007358	0.016177	0.0158	0.0	0.010226	0.373244	0.28953	0.272054	0.15289	0.333779	0.209302	0.424671	0.285308	0.30428	0.293554	0.271399	0.0	0.346666	0.50051	0.404777	0.10688	0.252609	0.307698	0.41738	0.332082	0.279345	0.251983	0.210468	0.226896	0.0	0.0	0.017016	0.01261	0.024465	0.007842	0.023946	0.049042	0.004374	0.056123	0.058804	0.027878	0.010215	0.013114	0.022154	0.011504	0.012481	0.006641	0.005879	0.0	0.020074	0.006532	0.021117	0.038382	0.020274	0.041882	0.025439	0.006917	0.013196	0.099356	0.11278	0.142682	0.112517	0.047151	0.116417	0.085303	0.081028	0.104931	0.048468	0.083472	0.141457	0.066747	0.10931	0.117086	0.106391	0.067551	0.099651	0.086601	0.071436	0.047191	0.062854	0.024726	0.0	0.0	0.0	0.060997	0.037524	0.110172	0.152554	0.0	0.079729	0.0	0.219798	0.095966	0.047216	0.135025	0.085155	0.108721	0.136022	0.031295	0.206076	0.111003	0.082427	0.114935	0.080226	0.10023	0.109403	0.267355	0.159804	0.225789	0.232209	0.142669	0.171113	0.172177	0.265697	0.067496	0.092389	0.15645	0.144979	0.198145	0.094715	0.088733	0.142007	0.124668	0.189498	0.296178	0.104498	0.222754	0.254531	0.365125	0.052036	0.420591	0.120694	0.163803	0.212717	0.166037	0.07915	0.162377	0.209867	0.072275	0.090294	0.093556	0.003435	0.0	0.008268	0.004413	0.003082	0.013242	0.063081	0.01238	0.070603	0.120871	0.144129	0.014803	0.054854	0.0	0.081434	0.073331	0.030965	0.01509	0.052469	0.014245	0.139659	0.014064	0.058193	0.090252	0.049203	0.068004	0.0655	0.029004	0.046377	0.057151
29688	ENSMUSG00000075079	Olfr1249	0.0	0.0	0.0	0.0	0.0	0.0	0.0	0.0	0.0	0.0	0.0	0.0	0.0	0.0	0.0	0.0	0.0	0.0	0.0	0.0	0.0	0.0	0.0	0.0	0.0	0.0	0.0	0.0	0.0	0.0	0.0	0.0	0.0	0.0	0.0	0.0	0.0	0.0	0.0	0.0	0.0	0.0	0.0	0.0	0.0	0.0	0.0	0.0	0.0	0.0	0.0	0.0	0.0	0.0	0.0	0.0	0.0	0.0	0.0	0.0	0.0	0.0	0.0	0.0	0.0	0.0	0.0	0.0	0.0	0.0	0.0	0.0	0.0	0.0	0.0	0.0	0.0	0.0	0.0	0.0	0.0	0.0	0.0	0.0	0.0	0.0	0.0	0.0	0.0	0.0	0.0	0.0	0.0	0.0	0.0	0.0	0.0	0.0	0.0	0.0	0.0	0.0	0.0	0.0	0.0	0.0	0.0	0.0	0.0	0.0	0.0	0.0	0.0	0.0	0.0	0.0	0.0	0.0	0.0	0.0	0.0	0.0	0.0	0.0	0.0	0.0	0.0	0.0	0.0	0.0	0.0	0.0	0.0	0.0	0.0	0.0	0.0	0.0	0.0	0.0	0.0	0.0	0.0	0.0	0.0	0.0	0.0	0.0	0.0	0.0	0.0	0.0	0.0	0.0	0.0	0.0	0.0	0.0	0.0	0.0	0.0	0.0	0.0	0.0	0.0	0.0	0.0	0.0	0.0	0.0	0.0	0.0	0.0	0.0	0.0	0.0	0.0	0.0	0.0	0.0	0.0	0.0	0.0	0.0	0.0	0.0	0.0	0.0	0.0	0.0	0.0	0.0	0.0	0.0	0.0	0.0	0.0	0.0	0.0	0.0	0.0	0.0	0.0	0.0	0.0	0.0	0.0	0.0	0.0	0.0	0.0	0.0	0.0	0.0	0.0	0.0	0.0	0.0	0.0	0.0	0.0	0.0	0.0	0.0	0.0	0.0	0.0	0.0	0.0	0.0	0.0	0.0	0.0	0.0	0.0	0.0	0.0	0.0	0.0	0.0	0.0	0.0	0.0	0.0	0.0	0.0	0.0	0.0	0.0	0.0	0.0	0.0	0.0	0.0	0.0	0.0	0.0	0.0	0.0	0.0	0.0	0.0	0.0	0.0	0.0	0.0	0.0	0.0	0.0	0.0	0.0	0.0	0.0	0.0	0.0	0.0	0.0	0.0	0.0	0.0	0.0	0.0	0.0	0.0	0.0	0.0	0.0	0.0	0.0	0.0	0.0	0.0	0.0	0.0	0.0	0.0	0.0	0.0	0.0	0.0	0.0	0.0	0.0	0.0	0.0	0.0	0.0	0.0	0.0	0.0	0.0	0.0	0.0	0.0	0.0	0.0	0.0	0.0	0.0	0.0	0.0	0.0	0.0	0.0	0.0	0.0	0.0	0.0	0.0	0.0	0.0	0.0	0.0	0.0	0.0	0.0	0.0	0.0	0.0	0.0	0.0	0.0	0.0	0.0	0.0	0.0	0.0	0.0	0.0	0.0	0.0	0.0	0.0	0.0	0.0	0.0	0.0	0.0	0.0	0.0	0.0	0.0	0.0	0.0	0.0	0.0	0.0	0.0	0.0	0.0	0.0	0.0	0.0	0.0	0.0	0.0	0.0	0.0	0.0	0.0	0.0	0.0	0.0	0.0	0.0	0.0	0.0	0.0	0.0	0.0	0.0	0.0	0.0	0.0	0.0	0.0	0.0	0.0	0.0	0.0	0.0	0.0	0.0	0.0	0.0	0.0	0.0	0.0	0.0	0.0	0.0	0.0	0.0	0.0	0.0	0.0	0.0	0.0	0.0	0.0	0.0	0.0	0.0	0.0	0.0	0.0	0.0	0.0	0.0	0.0	0.0	0.0	0.0	0.0	0.0	0.0	0.0	0.0	0.0	0.0	0.0	0.0	0.0	0.0	0.0	0.0	0.0	0.0	0.0	0.0	0.0	0.0	0.0	0.0	0.0	0.0	0.0	0.0	0.0	0.0	0.0	0.0	0.0	0.0	0.0	0.0	0.0	0.0	0.0	0.0	0.0	0.0	0.0	0.0	0.0	0.0	0.0	0.0	0.0	0.0	0.0	0.0	0.0	0.0	0.0	0.0	0.0	0.0	0.0	0.0	0.0	0.0	0.0	0.0	0.0	0.0	0.0	0.0	0.0	0.0	0.0	0.0	0.0	0.0	0.0	0.0	0.0	0.0	0.0	0.0	0.0	0.0	0.0	0.0	0.0	0.0	0.0	0.0	0.0	0.0	0.0	0.0	0.0	0.0	0.0	0.0	0.0	0.0	0.0	0.0	0.0	0.0	0.0	0.0	0.0	0.0	0.0	0.0	0.0	0.0	0.0	0.0	0.0	0.0	0.0	0.0	0.0	0.0	0.0	0.0	0.0	0.0	0.0	0.0	0.0	0.0	0.0	0.0	0.0	0.0	0.0	0.0	0.0	0.0	0.0	0.0	0.0	0.0	0.0	0.0	0.0	0.0	0.0	0.0	0.0	0.0	0.0	0.0	0.0	0.0	0.0	0.0	0.0	0.0	0.0	0.0	0.0	0.0	0.0	0.0	0.0	0.0	0.0	0.0	0.0	0.0	0.0	0.0	0.0	0.0	0.0	0.0	0.0	0.0	0.0	0.0	0.0	0.0	0.0	0.0	0.0	0.0	0.0	0.0	0.0	0.0	0.0	0.0	0.0	0.0	0.0	0.0	0.0	0.0	0.0	0.0	0.0	0.0	0.0	0.0	0.0	0.0	0.0	0.0	0.0	0.0	0.0	0.0	0.0	0.0	0.0	0.0	0.0	0.0	0.0	0.0	0.0	0.0	0.0	0.0	0.0	0.0	0.0	0.0	0.0	0.0	0.0	0.0	0.0	0.0	0.0	0.0	0.0	0.0	0.0	0.0	0.0	0.0	0.0	0.0	0.0	0.0	0.0	0.0	0.0	0.0	0.0	0.0	0.0	0.0	0.0	0.0	0.0	0.0	0.0	0.0	0.0	0.0	0.0	0.013816	0.015246	0.011057	0.0	0.0	0.0	0.0	0.0	0.0	0.0	0.0	0.0	0.0	0.0	0.0	0.0	0.0	0.0	0.0	0.0	0.0	0.0	0.0	0.0	0.0	0.0	0.0	0.0	0.0	0.0	0.0	0.0	0.0	0.0	0.0	0.0	0.0	0.0	0.0	0.0	0.0	0.0	0.0	0.0	0.0	0.0	0.0	0.0	0.0	0.0	0.0	0.0	0.0	0.0	0.0	0.0	0.0	0.0	0.0	0.0	0.0	0.0	0.0	0.0	0.0	0.0	0.0	0.0	0.0	0.0	0.0	0.0	0.0	0.0	0.0	0.0	0.0	0.0	0.0	0.0	0.0	0.0	0.0	0.0	0.0	0.0	0.0	0.0	0.0	0.0	0.0	0.0	0.0	0.0	0.0	0.0	0.0	0.0	0.0	0.0	0.0	0.0	0.0	0.0	0.0	0.0	0.0	0.0	0.0	0.0	0.0	0.0	0.0	0.0	0.0	0.0
29689	ENSMUSG00000058631	Vmn1r63	0.0	0.0	0.0	0.0	0.0	0.0	0.0	0.0	0.0	0.0	0.0	0.0	0.0	0.0	0.0	0.0	0.0	0.0	0.0	0.0	0.0	0.0	0.013282	0.0	0.0	0.0	0.0	0.0	0.0	0.0	0.0	0.0	0.0	0.0	0.0	0.0	0.0	0.0	0.0	0.0	0.0	0.0	0.0	0.0	0.0	0.0	0.0	0.0	0.0	0.0	0.0	0.0	0.0	0.0	0.0	0.0	0.0	0.0	0.0	0.0	0.0	0.0	0.0	0.0	0.0	0.0	0.0	0.0	0.0	0.0	0.0	0.0	0.0	0.0	0.0	0.0	0.0	0.0	0.0	0.0	0.0	0.0	0.0	0.0	0.0	0.0	0.0	0.0	0.0	0.0	0.0	0.0	0.0	0.0	0.0	0.0	0.0	0.0	0.0	0.0	0.0	0.0	0.0	0.0	0.0	0.0	0.0	0.0	0.0	0.0	0.0	0.0	0.0	0.0	0.0	0.0	0.0	0.0	0.0	0.0	0.0	0.0	0.0	0.0	0.0	0.0	0.0	0.0	0.0	0.0	0.0	0.0	0.0	0.0	0.0	0.0	0.0	0.0	0.0	0.0	0.0	0.0	0.0	0.0	0.0	0.0	0.0	0.0	0.0	0.0	0.0	0.0	0.0	0.0	0.0	0.0	0.0	0.0	0.0	0.0	0.0	0.0	0.0	0.0	0.0	0.0	0.0	0.0	0.0	0.0	0.0	0.0	0.0	0.0	0.0	0.0	0.0	0.0	0.0	0.0	0.0	0.0	0.0	0.0	0.0	0.0	0.0	0.0	0.0	0.0	0.0	0.0	0.0	0.0	0.0	0.0	0.0	0.0	0.0	0.0	0.0	0.0	0.0	0.0	0.0	0.0	0.0	0.0	0.0	0.0	0.0	0.0	0.0	0.0	0.0	0.0	0.0	0.0	0.0	0.0	0.0	0.0	0.0	0.0	0.0	0.0	0.0	0.0	0.0	0.0	0.0	0.0	0.0	0.0	0.0	0.0	0.0	0.0	0.0	0.0	0.0	0.0	0.0	0.0	0.0	0.0	0.0	0.0	0.0	0.0	0.0	0.0	0.0	0.0	0.0	0.0	0.0	0.0	0.0	0.0	0.0	0.0	0.0	0.0	0.0	0.0	0.0	0.0	0.0	0.0	0.0	0.0	0.0	0.0	0.0	0.0	0.0	0.0	0.0	0.0	0.0	0.0	0.0	0.0	0.0	0.0	0.0	0.0	0.0	0.0	0.0	0.0	0.0	0.0	0.0	0.0	0.0	0.0	0.0	0.0	0.0	0.0	0.0	0.0	0.0	0.0	0.0	0.0	0.0	0.0	0.0	0.0	0.0	0.0	0.0	0.0	0.0	0.0	0.0	0.0	0.0	0.0	0.0	0.0	0.0	0.0	0.0	0.0	0.0	0.0	0.0	0.0	0.0	0.0	0.0	0.0	0.0	0.0	0.0	0.0	0.0	0.0	0.0	0.0	0.0	0.0	0.0	0.0	0.0	0.0	0.0	0.0	0.0	0.0	0.0	0.0	0.0	0.0	0.0	0.0	0.0	0.0	0.0	0.0	0.0	0.0	0.0	0.0	0.0	0.0	0.0	0.0	0.0	0.0	0.0	0.0	0.0	0.0	0.0	0.0	0.0	0.0	0.0	0.0	0.0	0.0	0.0	0.0	0.0	0.0	0.0	0.0	0.0	0.0	0.0	0.0	0.0	0.0	0.0	0.0	0.0	0.0	0.0	0.0	0.0	0.0	0.0	0.0	0.0	0.0	0.0	0.0	0.0	0.0	0.0	0.0	0.0	0.0	0.0	0.0	0.0	0.0	0.0	0.0	0.0	0.0	0.0	0.0	0.0	0.0	0.0	0.0	0.0	0.0	0.0	0.0	0.0	0.0	0.0	0.0	0.0	0.0	0.0	0.0	0.0	0.0	0.0	0.0	0.0	0.0	0.0	0.0	0.0	0.0	0.0	0.0	0.0	0.0	0.0	0.0	0.0	0.0	0.0	0.0	0.0	0.0	0.0	0.0	0.0	0.0	0.0	0.0	0.0	0.0	0.0	0.0	0.0	0.0	0.0	0.0	0.0	0.0	0.0	0.0	0.0	0.0	0.0	0.0	0.0	0.0	0.0	0.0	0.0	0.0	0.0	0.0	0.0	0.0	0.0	0.0	0.0	0.0	0.0	0.0	0.0	0.0	0.0	0.0	0.0	0.0	0.0	0.0	0.0	0.0	0.0	0.0	0.0	0.0	0.0	0.0	0.0	0.0	0.0	0.0	0.0	0.0	0.0	0.0	0.0	0.0	0.0	0.0	0.0	0.0	0.0	0.0	0.0	0.0	0.0	0.0	0.0	0.0	0.0	0.0	0.0	0.0	0.0	0.0	0.0	0.0	0.0	0.0	0.0	0.0	0.0	0.0	0.0	0.0	0.0	0.0	0.0	0.0	0.0	0.0	0.0	0.0	0.0	0.0	0.0	0.0	0.0	0.0	0.0	0.004517	0.0	0.0	0.0	0.0	0.0	0.0	0.0	0.0	0.0	0.0	0.0	0.0	0.0	0.0	0.0	0.0	0.0	0.0	0.0	0.0	0.0	0.0	0.0	0.0	0.0	0.0	0.0	0.0	0.0	0.0	0.0	0.0	0.0	0.0	0.0	0.0	0.0	0.0	0.0	0.0	0.0	0.0	0.0	0.0	0.0	0.0	0.0	0.0	0.0	0.0	0.0	0.0	0.0	0.0	0.0	0.0	0.0	0.0	0.0	0.0	0.0	0.0	0.0	0.0	0.0	0.0	0.0	0.0	0.0	0.0	0.0	0.0	0.0	0.0	0.0	0.0	0.0	0.0	0.0	0.0	0.0	0.0	0.0	0.0	0.0	0.0	0.0	0.0	0.0	0.0	0.0	0.0	0.0	0.0	0.0	0.0	0.0	0.0	0.0	0.0	0.0	0.0	0.0	0.0	0.0	0.0	0.0	0.0	0.0	0.0	0.0	0.0	0.0	0.0	0.0	0.011837	0.0	0.0	0.0	0.0	0.0	0.0	0.0	0.0	0.0	0.0	0.0	0.0	0.0	0.0	0.0	0.0	0.0	0.0	0.0	0.0	0.0	0.0	0.0	0.0	0.0	0.0	0.0	0.0	0.0	0.0	0.0	0.0	0.0	0.0	0.0	0.0	0.0	0.0	0.0	0.0	0.0	0.0	0.0	0.0	0.0	0.0	0.0	0.0	0.0	0.0	0.0	0.0	0.0	0.0	0.0	0.0	0.0	0.0	0.0	0.0	0.0	0.0	0.0	0.0	0.0	0.0	0.0	0.0	0.0	0.0	0.0	0.0	0.0	0.0	0.0	0.0	0.0	0.0	0.0	0.0	0.0	0.0	0.0	0.0	0.0	0.0	0.0	0.0	0.0	0.0	0.0	0.0	0.0	0.0	0.0	0.0	0.0	0.0	0.0	0.0	0.0	0.0	0.0	0.0	0.0	0.0	0.0	0.0	0.0	0.0	0.0	0.0	0.0	0.0	0.0
