## Supplemental File 1 for "Meta-analysis of diurnal transcriptomics reveals strong patterns of concordance and discordance in mouse liver": tpm.by_sample.txt (part 144 of 195)

	Name	Symbol	GSM2046160	GSM2046184	GSM2046157	GSM2046183	GSM2046155	GSM2046159	GSM2046182	GSM2046180	GSM2046156	GSM2046158	GSM2046181	GSM2046179	GSM4585554	GSM4585591	GSM4585624	GSM4585587	GSM4585563	GSM4585562	GSM4585612	GSM4585555	GSM4585557	GSM4585564	GSM4585582	GSM4585565	GSM4585567	GSM4585614	GSM4585618	GSM4585629	GSM4585626	GSM4585556	GSM4585611	GSM4585584	GSM4585583	GSM4585592	GSM4585566	GSM4585585	GSM4585558	GSM4585617	GSM4585616	GSM4585586	GSM4585574	GSM4585588	GSM4585594	GSM4585559	GSM4585568	GSM4585625	GSM4585609	GSM4585593	GSM4585600	GSM4585628	GSM4585602	GSM4585595	GSM4585569	GSM4585615	GSM4585627	GSM4585577	GSM4585601	GSM4585613	GSM4585597	GSM4585619	GSM4585604	GSM4585575	GSM4585598	GSM4585621	GSM4585576	GSM4585578	GSM4585622	GSM4585589	GSM4585596	GSM4585599	GSM4585570	GSM4585553	GSM4585579	GSM4585607	GSM4585606	GSM4585608	GSM4585605	GSM4585571	GSM4585580	GSM4585603	GSM4585573	GSM4585560	GSM4585623	GSM4585620	GSM4585572	GSM4585581	GSM4585561	GSM4585590	GSM4585610	GSM1897734	GSM1897747	GSM1897768	GSM1897740	GSM1897793	GSM1897773	GSM1897775	GSM1897756	GSM1897779	GSM1897733	GSM1897727	GSM1897760	GSM1897796	GSM1897749	GSM1897777	GSM1897751	GSM1897742	GSM1897790	GSM1897785	GSM1897764	GSM1897788	GSM1897754	GSM1897730	GSM1897729	GSM1897791	GSM1897771	GSM1897762	GSM1897783	GSM1897726	GSM1897728	GSM1897735	GSM1897739	GSM1897738	GSM1897800	GSM1897732	GSM1897781	GSM1897723	GSM1897725	GSM1897737	GSM1897745	GSM1897758	GSM1897724	GSM1897722	GSM1897743	GSM1897736	GSM1897798	GSM1897731	GSM1897766	GSM1788742	GSM1788724	GSM1788712	GSM1788731	GSM1788743	GSM1788722	GSM1788746	GSM1788727	GSM1788711	GSM4037514	GSM4037493	GSM4037513	GSM4037509	GSM4037494	GSM4037491	GSM4037496	GSM4037512	GSM4037495	GSM4037492	GSM4037511	GSM4037510	GSM4037008	GSM4037004	GSM4037011	GSM4037006	GSM4037010	GSM4037013	GSM4037007	GSM4037002	GSM4037003	GSM4037009	GSM4037005	GSM4037012	GSM4037540	GSM4037543	GSM4037544	GSM4037539	GSM4037545	GSM4037547	GSM4037546	GSM4037548	GSM4037541	GSM4037550	GSM4037542	GSM4037549	GSM3383627	GSM3383671	GSM3383641	GSM3383653	GSM3383665	GSM3383646	GSM3383640	GSM3383670	GSM3383651	GSM3383658	GSM3383645	GSM3383634	GSM3383663	GSM3383647	GSM3383659	GSM3383633	GSM3383639	GSM3383635	GSM3383628	GSM3383669	GSM3383657	GSM3383629	GSM3383652	GSM3383664	GSM3355082	GSM3355075	GSM3355073	GSM3355069	GSM3355077	GSM3355068	GSM3355076	GSM3355067	GSM3355071	GSM3355074	GSM3355078	GSM3355080	GSM3355070	GSM3355072	GSM3355066	GSM3355081	GSM3355079	GSM3355083	GSM3931846	GSM3931852	GSM3931870	GSM3931847	GSM3931864	GSM3931858	GSM3931878	GSM3931866	GSM3931854	GSM3931872	GSM3931845	GSM3931876	GSM3931859	GSM3931871	GSM3931877	GSM3931844	GSM3931860	GSM3931853	GSM3931865	GSM2911212	GSM2911223	GSM2911214	GSM2911221	GSM2911210	GSM2911213	GSM2911206	GSM2911215	GSM2911208	GSM2911211	GSM2911222	GSM2911218	GSM2911219	GSM2911216	GSM2911220	GSM2911217	GSM2911207	GSM4035218	GSM4035242	GSM4035199	GSM4035230	GSM4035228	GSM4035207	GSM4035198	GSM4035219	GSM4035229	GSM4035187	GSM4035185	GSM4035206	GSM4035186	GSM4035197	GSM4035241	GSM4035240	GSM4035217	GSM2825746	GSM2825748	GSM2825741	GSM2825718	GSM2825745	GSM2825727	GSM2825720	GSM2825723	GSM2825742	GSM2825724	GSM2825737	GSM2825734	GSM2825729	GSM2825719	GSM2825732	GSM2825731	GSM2825726	GSM2825725	GSM2825736	GSM2825728	GSM2825740	GSM2825733	GSM2825738	GSM2825747	GSM2825744	GSM2825743	GSM2825739	GSM2825721	GSM2825735	GSM2825717	GSM2825722	GSM2825730	GSM904642	GSM904644	GSM904641	GSM904646	GSM904649	GSM904647	GSM904648	GSM904643	GSM904652	GSM904651	GSM904645	GSM904650	GSM4261268	GSM4261263	GSM4261251	GSM4261260	GSM4261257	GSM4261264	GSM4261250	GSM4261269	GSM4261267	GSM4261261	GSM4261249	GSM4261254	GSM4261253	GSM4261265	GSM4261248	GSM4261266	GSM4261262	GSM4261255	GSM4261270	GSM4261258	GSM4261256	GSM4261259	GSM4261271	GSM4261252	GSM3583684	GSM3583691	GSM3583697	GSM3583695	GSM3583692	GSM3583698	GSM3583686	GSM3583699	GSM3583693	GSM3583687	GSM3583685	GSM3583694	GSM3583689	GSM3583688	GSM3583690	GSM3583683	GSM3583700	GSM3583696	GSM1379394	GSM1379404	GSM1379405	GSM1379391	GSM1379401	GSM1379406	GSM1379393	GSM1379390	GSM1379402	GSM1379389	GSM1379403	GSM1379392	GSM3755720	GSM3755716	GSM3755730	GSM3755725	GSM3755739	GSM3755706	GSM3755710	GSM3755743	GSM3755719	GSM3755715	GSM3755746	GSM3755707	GSM3755737	GSM3755709	GSM3755747	GSM3755736	GSM3755741	GSM3755714	GSM3755728	GSM3755704	GSM3755724	GSM3755732	GSM3755727	GSM3755740	GSM3755713	GSM3755718	GSM3755722	GSM3755744	GSM3755721	GSM3755723	GSM3755731	GSM3755712	GSM3755717	GSM3755705	GSM3755738	GSM3755711	GSM3755748	GSM3755734	GSM3755742	GSM3755751	GSM3755745	GSM3755708	GSM3755729	GSM3755733	GSM3755735	GSM3755750	GSM3755749	GSM3755726	GSM4819937	GSM4819936	GSM4819942	GSM4819953	GSM4819954	GSM4819940	GSM4819933	GSM4819949	GSM4819935	GSM4819941	GSM4819956	GSM4819939	GSM4819948	GSM4819944	GSM4819955	GSM4819943	GSM4819947	GSM4819952	GSM4819946	GSM4819950	GSM4819945	GSM4819938	GSM4819934	GSM4819951	GSM988112	GSM988115	GSM988109	GSM988114	GSM988111	GSM988113	GSM988110	GSM988108	GSM2355595	GSM2355592	GSM2355596	GSM2355593	GSM2355594	GSM2355590	GSM2355588	GSM2355589	GSM2355597	GSM2355599	GSM2355591	GSM2355598	GSM1321343	GSM1321349	GSM1321348	GSM1321342	GSM1321346	GSM1321345	GSM1321344	GSM1321347	GSM1897813	GSM1897819	GSM1897850	GSM1897824	GSM1897852	GSM1897853	GSM1897846	GSM1897805	GSM1897848	GSM1897849	GSM1897817	GSM1897826	GSM1897803	GSM1897847	GSM1897815	GSM1897821	GSM1897809	GSM1897854	GSM1897811	GSM1897855	GSM1897807	GSM1897845	GSM1897851	GSM1897844	GSM1787223	GSM1787228	GSM1787265	GSM1787260	GSM1787235	GSM1787268	GSM1787253	GSM1787224	GSM1787231	GSM1787249	GSM1787273	GSM1787261	GSM1787229	GSM1787250	GSM1787276	GSM1787244	GSM1787270	GSM1787238	GSM1787256	GSM1787239	GSM1787263	GSM1787234	GSM1787230	GSM1787258	GSM1788718	GSM1788708	GSM1788714	GSM1788706	GSM1788723	GSM1788732	GSM1788735	GSM1788715	GSM1788739	GSM3271901	GSM3271900	GSM3271910	GSM3271912	GSM3271902	GSM3271909	GSM3271913	GSM3271908	GSM3271903	GSM3271911	GSM3271905	GSM3271898	GSM3271914	GSM3271906	GSM3271899	GSM3271915	GSM3271907	GSM3271904	GSM4547873	GSM4547888	GSM4547890	GSM4547896	GSM4547891	GSM4547877	GSM4547894	GSM4547876	GSM4547875	GSM4547874	GSM4547898	GSM4547884	GSM4547878	GSM4547897	GSM4547893	GSM4547879	GSM4547895	GSM4547889	GSM4547887	GSM4547883	GSM4547880	GSM4547892	GSM4547881	GSM4547885	GSM4547886	GSM4547872	GSM4547899	GSM4547882	GSM3172854	GSM3172861	GSM3172845	GSM3172852	GSM3172856	GSM3172863	GSM3172848	GSM3172842	GSM3172851	GSM3172858	GSM3172853	GSM3172857	GSM3172865	GSM3172849	GSM3172850	GSM3172862	GSM3172859	GSM3172864	GSM3172847	GSM3172860	GSM3172844	GSM3172843	GSM3172866	GSM3172855	GSM3172846	GSM2879205	GSM2879194	GSM2879191	GSM2879198	GSM2879196	GSM2879201	GSM2879203	GSM2879192	GSM2879200	GSM2879195	GSM2879206	GSM2879199	GSM2879190	GSM2879193	GSM2879189	GSM2879204	GSM2879197	GSM2879202	GSM2702484	GSM2702516	GSM2702505	GSM2702513	GSM2702501	GSM2702507	GSM2585904	GSM2585902	GSM2585901	GSM2585896	GSM2585899	GSM2585906	GSM2585903	GSM2585905	GSM2585898	GSM2585900	GSM2585897	GSM2585907	GSM1890918	GSM1890919	GSM1890902	GSM1890904	GSM1890911	GSM1890917	GSM1890906	GSM1890901	GSM1890899	GSM1890913	GSM1890908	GSM1890905	GSM1890912	GSM1890900	GSM1890898	GSM1890915	GSM1890903	GSM1890921	GSM1890914	GSM1890909	GSM1890910	GSM1890920	GSM1890907	GSM1890916	GSM2722778	GSM2722772	GSM2722777	GSM2722775	GSM2722781	GSM2722779	GSM2722776	GSM2722771	GSM2722774	GSM2722782	GSM2722773	GSM2722780	GSM2722789	GSM2722790	GSM2722788	GSM2722792	GSM2722783	GSM2722787	GSM2722784	GSM2722791	GSM2722785	GSM2722786	GSM2722793	GSM3906012	GSM3906015	GSM3906013	GSM3906010	GSM3906011	GSM3906014	GSM3843836	GSM3843839	GSM3843844	GSM3843843	GSM3843838	GSM3843833	GSM3843831	GSM3843834	GSM3843832	GSM3843841	GSM3843828	GSM3843830	GSM3843837	GSM3843845	GSM3843842	GSM3843835	GSM3843840	GSM3843829	GSM3355098	GSM3355095	GSM3355097	GSM3355085	GSM3355087	GSM3355089	GSM3355099	GSM3355100	GSM3355086	GSM3355094	GSM3355090	GSM3355093	GSM3355092	GSM3355101	GSM3355088	GSM3355091	GSM3355084	GSM3355096	GSM2973666	GSM2973671	GSM2973668	GSM2973664	GSM2973670	GSM2973665	GSM2973667	GSM2973669	GSM2973662	GSM2973663	GSM2973672	GSM2973661	GSM2911231	GSM2911238	GSM2911228	GSM2911236	GSM2911233	GSM2911226	GSM2911240	GSM2911227	GSM2911235	GSM2911234	GSM2911224	GSM2911239	GSM2911229	GSM2911232	GSM2911230	GSM2911237	GSM2911225	GSM2911241	GSM4035223	GSM4035213	GSM4035193	GSM4035211	GSM4035181	GSM4035212	GSM4035234	GSM4035192	GSM4035236	GSM4035191	GSM4035202	GSM4035180	GSM4035225	GSM4035235	GSM4035179	GSM4035203	GSM4035224	GSM4096723	GSM4096720	GSM4096718	GSM4096719	GSM4096721	GSM4096722	GSM3118745	GSM3118736	GSM3118743	GSM3118747	GSM3118738	GSM3118740	GSM3118746	GSM3118741	GSM3118744	GSM3118742	GSM3118739	GSM3118737	GSM3118756	GSM3118753	GSM3118754	GSM3118758	GSM3118759	GSM3118750	GSM3118751	GSM3118755	GSM3118752	GSM3118757	GSM3118748	GSM3118749
29690	ENSMUSG00000030509	Asb7	2.37612	2.34115	2.55891	1.69013	1.62325	1.49415	1.84392	2.00535	2.33273	2.46579	2.17115	1.4272	2.69332	3.16344	3.22918	2.30144	2.27186	2.24125	3.01133	2.46631	2.50854	2.99733	2.51328	3.16468	2.86684	3.27571	3.10276	3.83183	3.21194	2.62665	3.01637	2.63295	3.0035	3.34844	2.78843	3.48269	2.29351	3.18691	2.98563	0.303076	3.1916	2.19976	2.62767	2.3776	3.01501	3.26735	3.08558	2.31585	4.00484	3.48055	3.34138	3.59146	2.98764	3.3584	3.21673	2.05947	3.35803	1.27564	3.76806	3.11777	2.95797	2.48601	3.34577	2.90767	3.64962	2.35413	3.50854	2.45904	3.38592	3.89095	2.97652	2.57719	1.76323	3.21334	2.83381	3.76897	3.28241	2.89045	2.11363	3.2872	3.1589	2.63466	3.04563	3.13423	3.04713	2.38525	3.05729	2.49399	3.64244	1.89501	2.30655	1.85425	1.75222	1.97808	1.8545	1.61709	2.27991	2.00611	1.71146	1.96704	2.05699	1.79331	2.13518	1.84117	1.73164	2.03306	1.7417	1.99581	2.13029	1.60664	2.10287	2.00382	1.13444	1.64526	1.98263	2.2942	2.21968	1.72923	2.08637	2.00832	2.04124	2.01462	1.58136	2.68393	2.11104	1.98422	2.32878	2.20975	1.58842	2.38631	1.73207	1.64829	1.83441	2.02835	1.67231	2.03866	1.8801	3.12895	2.60969	1.98463	2.02801	3.52774	2.83343	3.47003	2.59427	2.81771	3.16428	3.14152	3.22979	3.40949	3.03631	2.74017	2.9551	3.07108	2.7305	3.60289	3.53959	3.56663	3.81914	4.8054	2.74675	3.62075	2.97425	3.90563	3.31687	5.21038	3.38749	2.90495	3.907	3.61336	3.77288	2.2438	3.20216	3.00037	4.15448	5.53604	4.78948	4.27795	4.87889	3.83404	4.10124	3.43303	1.66954	2.04729	1.7172	1.78458	1.28191	1.82981	1.99888	1.02256	1.70251	1.63154	1.87296	1.47941	1.50932	2.0437	1.32034	1.80135	2.09633	1.61676	1.59071	1.78318	2.08474	1.82725	1.70561	1.46189	0.539544	0.574591	0.559556	0.537085	0.698045	0.784738	0.847056	0.287772	0.704709	0.359813	0.353305	0.787528	0.420736	0.416174	0.635586	0.423513	0.838169	0.870286	1.62001	2.13784	1.95364	1.75977	2.31234	2.12919	2.64808	2.63221	3.26091	2.18409	1.6759	2.33143	2.21319	1.92153	1.90759	1.58265	2.05382	2.4947	2.59925	3.24586	2.63226	3.56541	2.84456	3.18768	4.08403	2.26712	4.31664	2.8478	3.67409	2.73823	2.38377	2.73271	3.33122	3.02516	3.16043	3.22425	2.99015	2.32192	2.5062	2.1895	2.32669	3.3399	3.10878	3.42237	2.90979	2.51286	3.0283	3.13506	2.90963	3.09294	2.2378	2.26492	3.10013	0.814772	0.917879	0.906332	0.870426	0.855058	1.09599	1.11152	0.630768	0.948794	0.901815	0.969037	1.05461	0.994694	1.0276	0.876433	0.65483	1.00058	0.751022	0.864988	0.871532	0.649247	0.716898	0.64131	0.881006	0.844919	0.99881	0.65066	0.864936	0.86698	0.912973	0.854957	0.912298	2.67617	2.14554	2.21807	2.66682	2.51277	2.00104	2.58271	2.29667	1.90729	1.96602	2.1845	2.08921	2.51148	2.41129	3.48905	2.33427	2.329	1.59216	3.09958	2.33425	2.20588	2.34597	2.78131	3.36291	3.28737	2.84679	2.57715	2.17926	3.08474	2.48684	3.59853	3.03917	2.78141	3.29852	1.99769	3.58239	1.72381	2.49039	1.47371	1.4238	1.87335	1.37425	2.52363	1.9192	1.28131	2.35247	1.71733	1.07186	2.17825	2.47614	2.49054	1.81622	1.8131	1.49891	1.85207	2.09178	1.43232	2.16164	1.73802	2.29673	2.06125	2.21144	2.22273	1.44238	2.4266	1.75022	2.71435	2.80192	2.91566	2.29856	2.51339	2.61553	3.45064	2.50551	2.13384	3.01124	3.49545	3.0776	2.93392	2.97376	3.41595	2.50746	3.03941	2.78619	2.42127	2.52719	2.6151	3.10186	2.5595	2.80147	2.80258	2.02015	2.46708	2.84029	2.61459	2.34493	3.17692	2.46408	2.68141	2.35801	2.53194	3.0223	2.77685	3.08569	2.3007	2.71748	2.58073	3.61906	2.38187	3.12672	3.42278	3.16047	3.47496	3.31457	1.18167	0.620621	0.933226	0.962907	1.36559	0.988051	0.779844	0.199492	0.876895	0.903556	0.346945	1.60478	0.45341	1.24122	0.944465	1.13622	0.905157	0.66621	0.76547	0.466366	0.879469	0.388282	0.557418	0.713488	2.16294	1.74824	2.06029	2.0029	1.47089	1.62162	2.5545	1.62035	3.61002	2.49105	3.02515	2.36199	2.79817	3.21465	2.60181	2.89597	2.37264	2.77103	2.41508	2.65449	3.37333	2.23726	2.52084	2.90386	2.82045	2.43306	2.89876	2.5375	2.27324	2.38025	1.71337	1.84543	2.19778	1.45921	2.32048	2.40338	1.97903	1.97722	2.52861	2.10111	2.83593	1.4407	2.32383	1.81708	1.77828	2.21769	2.02645	1.81534	2.49586	2.27761	2.49897	1.22839	4.92702	3.27216	2.92438	3.6446	3.56581	3.55618	3.68471	5.71779	3.78885	3.0296	3.81186	3.99801	3.30118	3.10175	3.84793	2.75297	4.43575	3.94196	3.09113	4.0021	3.1792	4.35535	3.61803	3.30912	3.63597	3.05376	3.17362	3.71395	2.62968	2.51017	4.02907	3.38349	2.11725	3.47903	2.85312	3.7825	2.73426	2.36719	2.87557	2.72159	2.32989	2.53797	2.86733	2.49436	1.95433	3.62239	2.53253	1.98991	2.88535	2.45839	2.11956	2.38039	2.53148	1.45818	3.5513	2.82344	2.64687	3.90822	2.8202	1.99898	2.23043	2.97983	2.15133	2.12862	3.66171	3.42142	2.98195	2.5984	2.18393	3.68074	2.52343	2.59941	3.08977	2.73468	1.53441	5.20103	2.64745	2.06161	2.68283	2.93837	2.65338	3.9139	3.43875	2.83964	3.821	3.96678	3.7804	2.96	2.88445	3.82448	3.42983	3.62952	3.75192	3.12715	3.09207	2.71659	4.08024	5.46281	3.21526	3.80284	4.7513	3.76166	3.3636	4.45293	1.6711	1.64735	1.36731	1.56301	2.78329	1.43372	1.33917	2.31514	1.40206	1.55509	1.61919	2.08058	1.67841	1.94609	2.06918	1.47782	1.57789	1.78782	1.81067	1.83891	1.22389	1.41826	1.96691	1.65294	1.34297	1.45619	1.31974	1.20575	1.22523	1.08572	1.22487	1.30756	1.65374	1.57906	1.14241	1.22335	3.89026	3.36148	3.84727	3.8634	4.38296	3.13039	3.25027	3.67495	4.52136	4.42162	4.14277	0.0	4.2516	4.27719	3.52816	3.79354	4.13087	3.44466	3.75653	3.98395	3.06086	3.3876	3.11345	3.17485	0.301519	1.04811	0.931979	1.25507	1.41689	1.02431	0.863265	1.52001	0.856622	1.28103	1.9392	0.84611	0.518133	1.49736	1.08188	0.886983	1.13312	1.08082	1.14152	1.06819	1.69859	1.18856	1.51908	0.970263	0.624924	0.896219	0.768446	0.723374	0.571376	2.23024	2.01022	1.77186	1.39541	1.94578	1.98485	1.47282	1.17532	1.91631	1.91712	1.42796	1.82414	1.18656	1.99216	1.10149	2.06698	1.47358	1.87918	0.715816	0.954114	0.308026	0.361216	0.671628	0.391474	0.673267	0.844884	0.480519	0.495687	0.376558	1.18544	0.776012	0.504561	0.240048	0.911402	0.26064	0.512368	1.35071	1.42096	1.03233	1.25813	1.39378	1.28304	1.10064	1.48945	1.26199	1.20974	1.65929	0.391452	3.7136	2.58857	3.13267	2.43704	2.86739	2.48886	2.9387	3.3577	3.04854	2.60499	2.54017	3.35645	3.1769	3.81059	2.84563	2.49542	2.91309	2.71335	2.78199	3.39626	3.731	3.23204	3.1152	2.77084	2.85628	2.93636	2.52751	3.52671	2.60334	2.749	2.14611	2.69603	3.48496	3.09103	2.31167	0.591782	1.07045	0.917181	1.06283	0.959114	0.7287	1.3026	0.962928	1.37186	1.40393	2.08678	0.676964	1.04468	0.647891	1.61744	1.28116	0.643671	1.0187	2.02672	0.891923	1.80591	1.19916	1.2996	0.935679	0.821554	1.67024	0.803723	1.34589	1.10746	1.17602
29691	ENSMUSG00000092360	Gm20441	0.0	0.0	0.259501	0.057606	0.046224	0.0	0.0	0.0	0.255637	0.0	0.0	0.0	0.0	0.0	0.0	0.0	0.0	0.0	0.102693	0.095278	0.0	0.0	0.0	0.0	0.0	0.0	0.0	0.266049	0.103208	0.0	0.0	0.0	0.0	0.0	0.0	0.0	0.0	0.105975	0.089333	0.0	0.0	0.0	0.0	0.104089	0.0	0.215537	0.087406	0.09576	0.0	0.0	0.0	0.0	0.0	0.0	0.0	0.10264	0.0	0.075954	0.0	0.0	0.0	0.0	0.0	0.205514	0.0	0.223142	0.0	0.0	0.227225	0.0	0.0	0.0	0.0	0.0	0.0	0.0	0.0	0.094687	0.0	0.0	0.0	0.0	0.0	0.0	0.0	0.0	0.252491	0.065774	0.0	0.0	0.0	0.0	0.0	0.062638	0.0	0.0	0.0	0.0	0.0	0.0	0.0	0.0	0.0	0.0	0.057613	0.0	0.064332	0.0	0.0	0.0	0.057117	0.0	0.162467	0.062559	0.0	0.0	0.0	0.0	0.0	0.0	0.0	0.0	0.0	0.0	0.066613	0.0	0.0	0.071427	0.0	0.0	0.0	0.0	0.07332	0.0	0.0	0.0	0.0	0.131543	0.0	0.0	0.0	0.0	0.261136	0.131096	0.0	0.0	0.0	0.126083	0.0	0.453283	0.0	0.132523	0.0	0.0	0.0	0.0	0.114612	0.0	0.0	0.0	0.0	0.158905	0.0	0.0	0.0	0.0	0.0	0.0	0.0	0.0	0.0	0.0	0.0	0.0	0.137172	0.0	0.0	0.0	0.0	0.0	0.0	0.0	0.0	0.573846	0.0	0.0	0.0	0.0	0.0	0.0	0.0	0.0	0.0	0.0	0.0	0.0	0.498178	0.0	0.0	0.0	0.0	0.0	0.0	0.0	0.0	0.0	0.0	0.0	0.0	0.0	0.0	0.0	0.0	0.0	0.0	0.0	0.0	0.0	0.0	0.0	0.0	0.0	0.0	0.0	0.0	0.0	0.0	0.0	0.0	18.2761	0.0	0.0	3.87701	0.0	0.0	0.0	25.1882	0.0	0.0	0.0	13.447	0.0	13.4924	0.137676	0.0	0.0	0.194306	0.0	0.0	0.0	0.0	0.0	0.0	0.134724	0.0	0.0	0.145775	0.0	0.0	0.364599	0.0	0.0	0.0	0.0	0.0	0.0	0.0	0.247379	0.795564	0.270422	0.298695	0.0	0.0	0.0	0.0	0.253733	0.0	0.0	0.0	0.0	0.0	0.0	0.0	0.0	0.0	0.0	0.0	0.0	0.0	0.0	0.0	0.0	0.0	0.0	0.0	0.0	0.0	0.0	0.0	0.0	0.0	0.0	0.0	0.0	0.0	0.0	0.0	0.0	0.0	0.0	0.0	0.0	0.0	0.0	0.0	0.0	0.0	0.0	0.0	0.0	0.0	0.440153	0.0	0.339396	0.41274	0.0	0.0	0.0	0.0	0.0	0.401825	0.0	0.269831	0.0	0.0	0.0	0.39372	0.0	0.469961	1.27375	0.0	0.0	0.0	0.0	0.0	0.0	0.0	0.0	0.0	0.0	0.0	0.0	0.0	0.0	0.0	0.0	0.0	0.0	0.0	0.0	0.0	0.0	0.0	0.0	0.12389	0.048543	0.0	0.0	0.0	0.059692	0.0	0.046603	0.0	0.0	0.124794	0.069999	0.0	0.0	0.0	0.0	0.0	0.084423	0.0	0.0	0.0	0.0	0.0	0.09446	0.0	0.0	0.0	0.05694	0.0	0.0	0.0	0.0	0.0	0.076862	0.0	0.0	0.0	0.0	0.0	0.0	0.0	0.0	0.0	0.0	0.0	0.0	0.0	0.0	0.0	0.0	0.0	0.0	0.083286	0.0	0.094283	0.0	0.0	0.0	0.0	0.0	0.0	0.0	0.0	0.0	0.0	0.0	0.0	0.0	0.0	0.0	0.0	0.0	0.0	0.0	0.0	0.0	0.0	0.0	0.0	0.0	0.0	0.0	0.0	0.30367	0.0	0.0	0.0	0.0	0.326072	0.0	0.0	0.0	0.0	0.064713	0.0	0.0	0.0	0.147649	0.0	0.0	0.0	0.0	0.059867	0.0	0.075448	0.0	0.0	0.108558	0.0	0.0	0.0	0.0	0.0	0.0	0.0	0.0	0.079839	0.057393	0.0	0.0	0.067553	0.0	0.093253	0.0	0.199056	0.089433	0.0	0.0	0.0	0.0	0.0	0.085926	0.0	0.052059	0.051264	0.094873	0.069979	0.312605	0.437769	0.196289	0.059139	0.114627	0.085515	0.137859	0.064421	0.397734	0.381324	0.070183	0.06556	0.288157	0.200019	0.159981	0.109837	0.228705	0.498401	0.080259	0.265732	0.206507	0.207754	0.0	0.0	0.0	0.0	0.0	0.0	0.106401	0.0	0.0	0.0	0.0	0.0	0.0	0.0	0.0	0.055401	0.0	0.0	0.0	0.0	0.0	0.0	0.0	0.0	0.07926	0.238505	0.070913	0.069794	0.0	0.0	0.030369	0.185092	0.024935	0.173021	0.0	0.0	0.0	0.0	0.0	0.025744	0.043887	0.0	0.029379	0.032689	0.106624	0.0	0.023809	0.0	0.059265	0.0	0.0	0.040363	0.0	0.0	0.059628	0.10745	0.0	0.0	0.075551	0.0	0.114796	0.0	0.0	0.0	0.0	0.0	0.0	0.09163	0.0	0.112372	0.142369	0.0	0.0	0.094146	0.102336	0.113167	0.0	0.0	0.0	0.0	0.0	0.0	0.0	0.0	0.0	0.0	0.0	0.749102	0.0	0.0	0.0	0.0	0.0	0.0	0.239242	0.254494	0.0	0.0	0.0	0.0	0.0	0.0	0.0	0.0	0.0	0.0	0.0	0.0	0.0	0.0	0.0	0.0	0.0	0.0	0.0	0.0	0.0	0.0	0.248831	0.0	0.0	0.219303	0.0	0.602022	0.0	0.260038	0.0	0.0	0.203755	0.0	0.0	0.0	0.0	0.0	0.947943	0.0	0.0	0.0	0.62415	0.0	0.0	0.0	0.0	0.0	0.0	0.0	0.0	0.0	0.0	0.0	0.0	0.0	0.0	0.0	0.0	0.0	0.0	0.0	0.0	0.0	0.0	0.0	0.0	0.0	0.0	0.043996	0.0	0.0	0.0	0.0	0.0	0.115878	0.0	0.0	0.672136	0.0	0.0	0.107579	0.0	0.0	0.0	0.0	0.0	0.102553	0.0	0.0	0.089423	0.0	0.0	0.0	0.0	0.0	0.0	0.0	0.0	0.0	0.0	0.0	0.0	0.0	0.0	0.0	0.0	0.0	0.0	0.0	0.0	0.0	0.0	1.09633	0.388007	0.619759	0.0	0.204307	0.0	0.243871	0.604311	0.0	0.0	0.0	0.304608	0.0	0.164956	0.0	0.0	0.0	0.147166	0.14125	0.21368	0.0	0.402739	0.189594	0.119399	0.0	0.0	0.0	0.0	0.0	0.0	0.287835	0.0	0.0	0.0	0.0	0.0	0.0	0.0	0.262767	0.365306	0.0	0.0	0.0	0.0	0.0	0.0	0.0	0.0	0.0	12.359	6.39783	8.16868	13.9405	16.2626	6.33517	10.0209	6.48667	15.817	10.4676	5.74726	7.57714	14.7639	8.03511	23.6506	8.5809	10.8593	16.6645	0.0	7.02361	27.8309	12.8073	7.56932	11.7364
29692	ENSMUSG00000027833	Shox2	0.0	0.0	0.0	0.0	0.0	0.0	0.0	0.0	0.0	0.0	0.004912	0.0	0.0	0.0	0.0	0.0	0.0	0.0	0.0	0.0	0.0	0.0	0.0	0.0	0.0	0.0	0.0	0.0	0.0	0.0	0.0	0.0	0.0	0.0	0.0	0.0	0.0	0.0	0.0	0.0	0.0	0.0	0.0	0.0	0.024929	0.0	0.0	0.0	0.0	0.0	0.0	0.0	0.0	0.0	0.0	0.0	0.0	0.0	0.0	0.0	0.0	0.0	0.0	0.0	0.0	0.0	0.0	0.011055	0.0	0.0	0.0	0.0	0.0	0.0	0.0	0.0	0.0	0.0	0.0	0.0	0.0	0.0	0.0	0.0	0.0	0.0	0.0	0.0	0.0	0.0	0.006182	0.0	0.0	0.0	0.0	0.0	0.0	0.0	0.0	0.0	0.0	0.0	0.0	0.0	0.0	0.011694	0.0	0.0	0.0	0.0	0.0	0.0	0.0	0.0	0.0	0.0	0.0	0.0	0.0	0.0	0.0	0.0	0.0	0.0	0.0	0.0	0.0	0.0	0.0	0.0	0.0	0.0	0.0	0.0	0.0	0.027555	0.0	0.0	0.0	0.0	0.0	0.051417	0.0	0.0	0.0	0.0	0.0	0.0	0.0	0.0	0.0	0.0	0.0	0.0	0.0	0.0	0.0	0.0	0.0	0.0	0.0	0.0	0.0	0.0	0.021199	0.0	0.052237	0.038053	0.0	0.020931	0.0	0.0	0.0	0.0	0.0	0.0	0.0	0.0	0.0	0.0	0.0	0.0	0.0	0.0	0.0	0.0	0.0	0.0	0.0	0.0	0.0	0.0	0.0	0.0	0.0	0.0	0.0	0.0	0.0	0.016503	0.0	0.0	0.0	0.0	0.0	0.0	0.0	0.0	0.0	0.0	0.0	0.0	0.0	0.0	0.0	0.0	0.0	0.0	0.0	0.0	0.0	0.0	0.0	0.0	0.0	0.0	0.0	0.0	0.0	0.0	0.0	0.0	0.0	0.0	0.0	0.0	0.0	0.0	0.0	0.0	0.0	0.0	0.0	0.0	0.0	0.0	0.010472	0.0	0.0	0.019132	0.0	0.0	0.025826	0.0	0.0	0.0	0.009209	0.0	0.0	0.0	0.0	0.0	0.0	0.0	0.0	0.0	0.0	0.0	0.0	0.0	0.0	0.0	0.0	0.0	0.0	0.0	0.0	0.0	0.0	0.0	0.0	0.0	0.014066	0.0	0.0	0.0	0.0	0.0	0.0	0.0	0.0	0.0	0.0	0.0	0.0	0.0	0.0	0.0	0.0	0.0	0.0	0.0	0.0	0.0	0.0	0.0	0.0	0.0	0.035158	0.0	0.0	0.0	0.0	0.0	0.0	0.0	0.0	0.0	0.0	0.0	0.0	0.0	0.0	0.0	0.0	0.0	0.0	0.0	0.0	0.0	0.0	0.0	0.0	0.0	0.0	0.0	0.0	0.0	0.0	0.0	0.0	0.0	0.0	0.0	0.0	0.0	0.029236	0.0	0.033619	0.0	0.0	0.0	0.0	0.0	0.0	0.0	0.0	0.0	0.0	0.0	0.0	0.0	0.0	0.0	0.0	0.0	0.002731	0.0	0.0	0.003614	0.0	0.0	0.0	0.0	0.0	0.0	0.0	0.0	0.0	0.0	0.0	0.617199	0.0	0.0	0.0	0.019391	0.0	0.0	0.0	0.0	0.0	0.0	0.0	0.0	0.0	0.0	0.0	0.0	0.0	0.054589	0.0	0.0	0.0	0.0	0.0	0.0	0.402791	0.012306	0.0	0.0	0.103383	0.0	0.0	0.017176	0.0	0.0	0.0	0.0	0.0	0.0	0.0	0.0	0.0	0.0	0.0	0.0	0.0	0.0	0.0	0.0	0.0	0.0	0.0	0.0	0.0	0.0	0.0	0.0	0.0	0.0	0.0	0.0	0.0	0.0	0.0	0.0	0.0	0.0	0.0	0.0	0.0	0.0	0.0	0.0	0.0	0.0	0.0	0.0	0.0	0.0	0.0	0.0	0.0	0.0	0.0	0.0	0.0	0.0	0.0	0.0	0.0	0.0	0.0	0.0	0.0	0.0	0.0	0.0	0.0	0.0	0.0	0.0	0.0	0.006178	0.0	0.0	0.0	0.0	0.0	0.0	0.0	0.0	0.0	0.0	0.0	0.0	0.0	0.0	0.0	0.004383	0.0	0.0	0.0	0.005595	0.0	0.0	0.005917	0.0	0.0	0.0	0.0	0.0	0.0	0.004854	0.0	0.006144	0.0	0.004292	0.0	0.0	0.0	0.0	0.0	0.046026	0.0	0.0	0.0	0.0	0.0	0.0	0.0	0.0	0.0	0.0	0.0	0.02338	0.0	0.0	0.0	0.0	0.0	0.0	0.0	0.0	0.0	0.0	0.0	0.0	0.0	0.012948	0.0	0.0	0.014756	0.0	0.0	0.0	0.0	0.0	0.0	0.0	0.0	0.0	0.0	0.014283	0.005658	0.0	0.0	0.0	0.0	0.017003	0.0	0.0	0.0	0.0	0.0	0.0	0.0	0.0	0.0	0.0	0.017352	0.0	0.0	0.0	0.0	0.0	0.0	0.0	0.0	0.0	0.0	0.015405	0.0	0.0	0.0	0.0	0.0	0.0	0.0	0.0	0.0	0.0	0.0	0.0	0.0	0.0	0.0	0.0	0.024006	0.0	0.0	0.0	0.021181	0.0	0.0	0.0	0.0	0.0	0.0	0.0	0.0	0.0	0.0	0.0	0.0	0.0	0.0	0.0	0.0	0.0	0.0	0.0	0.0	0.0	0.0	0.0	0.0	0.0	0.0	0.009911	0.0	0.0	0.0	0.0	0.011004	0.0	0.0	0.0	0.0	0.0	0.0	0.0	0.0	0.0	0.0	0.0	0.0	0.0	0.011541	0.0	0.0	0.0	0.0	0.0	0.0	0.0	0.0	0.0	0.0	0.0	0.0	0.0	0.0	0.0	0.0	0.0	0.0	0.0	0.0	0.0	0.0	0.01358	0.0	0.0	0.0	0.0	0.0	0.0	0.003067	0.003627	0.0	0.003036	0.0	0.022858	0.0	0.0	0.0	0.010574	0.0	0.045168	0.0	0.0	0.0	0.0	0.00883	0.0	0.0	0.0	0.0	0.0	0.0	0.0	0.0	0.0	0.080982	0.0	0.0	0.0	0.0	0.0	0.0	0.0	0.0	0.0	0.0	0.0	0.0	0.0	0.0	0.0	0.0	0.0	0.0	0.0	0.0	0.0	0.0	0.0	0.0	0.0	0.0	0.014412	0.0	0.010308	0.040256	0.0	0.0	0.0	0.0	0.0	0.019767	0.0	0.012189	0.012546	0.0	0.0	0.023789	0.0	0.0	0.0	0.0	0.0	0.0	0.0	0.0	0.045411	0.0	0.0	0.0	0.0	0.0	0.0	0.0	0.0	0.0	0.0	0.0	0.0	0.0	0.0	0.0	0.0	0.0	0.0	0.0	0.0	0.0	0.0	0.0	0.0	0.0	0.0	0.0	0.0	0.0	0.0	0.0	0.0	0.0	0.0	0.128468	0.045728	0.0	0.0	0.0
29693	ENSMUSG00000053121	Gm5129	0.0	0.0	0.093163	0.07701	0.0	0.0	0.184742	0.078122	0.250614	0.0	0.127808	0.64564	0.0	0.446475	0.644107	0.444316	0.546726	0.187607	0.0	0.226056	0.0	0.0	0.0	1.13555	0.437837	0.0	0.229844	0.233556	0.242061	0.0	0.0	0.0	0.220577	0.223431	0.0	0.20481	0.0	0.23917	0.204011	0.0	0.412819	0.0	0.0	0.454311	0.609192	0.0	0.193381	0.237481	0.0	0.405855	0.19638	0.0	0.900552	0.0	0.371471	0.439839	0.0	0.0	0.0	0.0	0.0	0.225747	0.0	0.0	0.447256	0.846423	0.225244	0.181544	0.20809	0.0	0.498593	0.191474	0.0	0.228098	0.0	0.0	0.223296	0.0	0.22433	0.624236	0.0	0.219051	0.230502	0.204601	0.222585	0.199493	0.0	0.181268	0.206558	0.475551	0.0	0.191559	0.176049	0.555823	0.0	0.157726	0.183609	0.0	0.141381	0.089835	0.0	0.18707	0.0	0.0	0.0	0.102734	0.08757	0.097802	0.299992	0.0	0.081449	0.586747	0.0	0.097626	0.268762	0.305473	0.243864	0.07955	0.089488	0.183518	0.0	0.092457	0.227168	0.0	0.0	0.0	0.0	0.103591	0.0	0.08544	0.0	0.171332	0.093698	0.0	0.417917	0.0	0.147784	0.0	0.0	0.25551	0.168223	0.439971	0.426272	0.71229	0.0	0.334664	0.0	0.302132	0.0	0.0	0.0	0.0	0.0	0.317526	0.0	0.0	0.286343	0.0	0.0	0.0	0.508267	0.0	1.25704	0.467819	0.0	0.469465	0.0	0.483613	0.0	0.0	0.0	0.0	0.0	0.0	0.0	0.0	0.0	0.0	0.0	0.0	0.0	0.604358	0.0	0.0	0.0	1.26341	1.19032	0.0	0.0	0.0	0.675707	0.0	0.0	0.0	0.0	0.0	0.0	0.0	0.0	0.0	0.0	0.0	0.0	0.0	0.0	0.0	0.0	0.0	0.0	0.0	0.0	0.0	0.0	0.0	0.0	0.0	0.0	0.0	0.0	0.0	0.0	0.0	0.0	0.0	1.36429	0.0	0.0	0.0	0.0	0.783397	0.763419	1.22645	0.0	0.0	0.0	0.0	0.0	0.0	0.0	0.0	0.882076	0.0	0.0	0.159131	0.0	0.0	0.0	0.0	0.433515	0.184395	0.0	0.248946	0.0	0.0	0.0	0.0	0.171483	0.0	0.646101	0.0	0.0	0.0	0.0	0.532674	0.0	0.0	0.0	0.0	0.0	0.0	0.0	0.0	0.0	0.0	0.0	0.0	0.0	0.0	0.0	0.0	0.0	0.320091	0.0	0.0	0.0	0.0	0.0	0.0	0.0	0.0	0.0	0.0	0.0	0.0	0.0	0.0	0.0	0.0	0.0	0.0	0.0	0.0	0.0	0.0	0.0	0.0	0.0	0.0	0.316812	0.0	0.0	0.0	1.46605	0.0	0.0	0.0	1.26742	0.0	1.28873	0.0	1.29627	0.0	0.0	0.0	0.0	0.0	0.893586	0.0	0.0	0.0	0.0	0.0	0.0	0.0	0.0	0.0	0.0	0.0	0.0	0.0	0.0	0.0	0.0	0.0	0.0	0.0	0.0	0.0	0.923173	0.0	0.91177	0.0	0.0	0.0	0.0	0.0	0.0	0.0	0.0	0.0	0.0	1.15638	0.0	0.0	0.26283	0.0	0.0	0.0	0.0	0.0	0.0	0.0	0.0	0.125752	0.0	0.450673	0.209858	0.0	0.0	0.0	0.242494	0.288613	0.434557	0.186544	0.0	0.0	0.215445	0.0	0.0	0.0	0.199875	0.861847	0.0	0.0	0.0	0.214808	0.0	0.0	0.0	0.943704	0.0	0.0	0.24634	0.0	0.0	0.0	0.0	0.761045	0.0	0.0	0.0	0.0	0.0	0.274517	0.0	0.0	0.0	0.577419	0.642596	0.0	0.0	0.0	0.0	0.0	0.0	0.0	0.660015	0.0	0.0	0.0	0.0	0.0	0.0	0.0	0.0	0.0	0.0	0.0	0.0	0.0	0.0	0.0	0.0	0.0	0.0	2.05485	0.0	2.75903	0.0	0.0	0.0	0.0	0.0	0.859218	0.0	0.0	0.194547	0.0	0.0	0.0	0.0	0.0	0.0	0.0	0.17543	0.19123	0.379505	0.0	0.0	0.0	0.0	0.27799	0.0	0.600229	0.549049	0.348636	0.0	0.081158	0.0	0.321453	0.0	0.0	0.135246	0.098619	0.088468	0.804694	0.0	0.0	0.254351	0.0	0.140773	0.0	0.087754	0.141102	0.452931	0.0	0.1762	0.0	0.0	0.0	0.0	0.076041	0.0	0.0	0.0	0.488299	0.119735	0.0	0.0	0.0	0.119883	0.10406	0.0	0.096614	0.084969	0.0	0.144508	0.0	0.0	0.11857	0.0	0.0	0.140383	0.559115	0.270595	0.0	0.0	0.0	0.0	0.0	0.202443	0.0	0.388225	0.691694	0.0	0.47617	0.0	0.0	0.142118	0.0	0.0	0.18559	0.0	0.0	0.0	1.30758	0.597098	0.0	0.145797	0.1851	0.271343	0.0	0.0	0.518744	0.0	0.0	0.325374	0.280762	0.903032	0.0	0.535164	0.150612	0.8612	0.0	0.209947	0.264255	0.0	0.0	0.275063	0.423875	0.541688	0.0	0.0	0.410729	0.65968	0.0	0.0	0.269477	0.0	0.720654	0.0	0.253117	0.0	0.682599	0.305308	0.400471	0.51613	0.0	0.0	0.0	0.0	0.495578	0.367619	0.424401	0.48497	0.339707	0.310768	1.00416	1.09963	0.0	0.0	0.0	0.0	0.0	0.0	0.0	0.0	0.0	0.0	0.0	0.0	0.0	0.0	0.0	0.500595	0.404293	0.321465	0.0	0.438157	0.0	1.12634	0.36946	0.0	0.310337	0.293052	0.0	0.0	0.0	0.0	0.0	0.0	0.27196	0.0	0.0	0.0	0.0	0.0	0.350602	0.0	0.0	0.0	0.23668	0.224798	0.0	0.0	0.0	0.625583	0.0	0.252801	0.295352	0.0	0.0	0.0	0.0	0.0	0.0	0.0	0.213265	0.0	0.0	0.147437	0.0	0.0	0.541238	0.0	0.0	0.739941	0.0	0.0	0.0	0.0	0.0	0.0	0.924477	0.0	0.0	0.0	0.0	0.0	0.0	0.0	0.0	0.0	0.0	0.0	0.0	0.1007	0.0	0.0	0.0	0.081083	0.0	0.370688	0.0	0.333854	0.0	0.350469	0.0	0.0	0.304483	0.0	0.0	0.0	0.0	1.25945	0.0	0.0	0.0	0.0	0.321935	0.0	0.0	0.0	0.0	0.0	0.0	0.0	0.0	0.0	0.0	0.0	0.0	0.0	0.0	0.0	0.0	0.0	0.0	0.0	0.0	0.0	0.0	1.01248	0.0	0.0	0.0	0.0	0.0	0.932493	0.0	0.0	0.0	0.0	0.197583	0.372396	0.535446	0.0	0.0	0.0	0.19206	0.0	0.289441	0.0	0.0	0.224762	0.0	0.0	0.0	0.0	0.0	0.0	0.0	0.0	0.0	0.0	0.0	0.0	0.0	0.0	0.720526	0.0	0.0	0.0	0.0	0.0	0.0	0.0	0.0	0.0	0.0	0.0	0.836589	0.0	0.0	0.0	0.0	0.0	0.0	0.0	0.0	0.0	0.0	0.0	0.0	0.0	0.0	0.0	0.0	0.0	0.0	0.0	0.0	0.0	0.0	0.0
29694	ENSMUSG00000066392	Nrxn3	0.06458	0.055921	0.042281	0.014091	0.057014	0.01999	0.051759	0.027061	0.116091	0.055728	0.049537	0.043429	0.0	0.015938	0.04007	0.023919	0.009529	0.0	0.030465	0.004404	0.0	0.007643	0.040891	0.044908	0.046538	0.048918	0.028361	0.067465	0.029453	0.011	0.045516	0.057547	0.028031	0.007605	0.033967	0.02158	0.008412	0.036893	0.118365	0.00976	0.057902	0.01513	0.069221	0.011887	0.096712	0.036428	0.094784	0.012018	0.024178	0.02154	0.050169	0.019456	0.016434	0.041057	0.016003	0.015683	0.020721	0.007369	0.025919	0.04762	0.041262	0.01638	0.017918	0.077751	0.042297	0.062273	0.016525	0.01242	0.011054	0.013894	0.055249	0.066515	0.027108	0.011883	0.007369	0.067488	0.007773	0.025511	0.024164	0.162884	0.035083	0.0	0.104828	0.027508	0.035768	0.017671	0.055841	0.007154	0.070214	0.167024	0.050347	0.048081	0.087881	0.016472	0.095616	0.022659	0.086033	0.081637	0.147376	0.073569	0.164978	0.008545	0.074758	0.205579	0.109405	0.057768	0.028542	0.092715	0.056986	0.253461	0.044877	0.037425	0.047211	0.020839	0.011979	0.065562	0.095927	0.188436	0.060236	0.064703	0.062426	0.049922	0.039662	0.196793	0.014285	0.109776	0.099781	0.141947	0.039394	0.06831	0.252748	0.036041	0.051528	0.106397	0.033813	0.037153	0.060596	0.023981	0.044605	0.005242	0.032135	0.0	0.029464	0.058334	0.007019	0.0	0.0	0.011175	0.016398	0.01408	0.026001	0.0	0.0	0.021172	0.098188	0.017577	0.021239	0.058459	0.025314	0.086621	0.03592	0.0	0.024354	0.174071	0.028569	0.0	0.017702	0.029888	0.036505	0.007143	0.016435	0.050422	0.021138	0.009188	0.119551	0.063866	0.030636	0.173395	0.039039	0.114322	0.04081	0.057897	0.007214	0.0	0.0	0.0	0.033448	0.02467	0.038545	0.0	0.048273	0.022324	0.031153	0.0	0.037456	0.0	0.0	0.031773	0.0	0.0	0.009047	0.018785	0.0	0.049185	0.0	0.0	0.013251	0.014976	0.013126	0.006695	0.0	0.131014	0.018688	0.003786	0.004709	0.020356	0.184145	0.034154	0.150543	0.00826	0.039553	0.037428	0.012604	0.033908	0.011008	0.0	0.01735	0.015124	0.022741	0.026827	0.005661	0.035397	0.007973	0.00855	0.009926	0.193574	0.035258	0.031828	0.014831	0.0	0.058851	0.006971	0.016651	0.0335	0.018306	0.038147	0.006738	0.01219	0.022848	0.013145	0.11465	0.008312	0.029452	0.01948	0.01588	0.032862	0.062648	0.063879	0.043519	0.013083	0.0	0.0	0.026722	0.035388	0.0	0.012825	0.021267	0.071019	0.011685	0.022733	0.0	0.010496	0.030408	0.024386	0.013353	0.0	0.0	0.040124	0.024218	0.021681	0.00876	0.065358	0.029924	0.019048	0.020799	0.007317	0.002032	0.034878	0.073534	0.02936	0.0153	0.021555	0.018087	0.021951	0.049607	0.020778	0.07652	0.01251	0.003846	0.018335	0.006154	0.097279	0.029825	0.004111	0.026086	0.014414	0.014576	0.011614	0.012565	0.017894	0.0	0.0	0.0	0.007377	0.0	0.032533	0.0	0.0	0.034761	0.0	0.016806	0.346491	0.0	0.0	0.030907	0.0	0.0	0.051598	0.0	0.0	0.059536	0.0	0.182219	0.0694	0.012977	0.031201	0.0	0.034139	0.071204	0.0	0.0	0.016674	0.0	0.126567	0.0	0.00783	0.018204	0.0	0.061114	0.040507	0.05245	0.392775	0.0	0.013191	0.012576	0.0	0.007782	0.374104	0.043713	0.078691	0.012968	0.0	0.027759	0.019649	0.0394	0.029129	0.061294	0.036505	0.045474	0.037301	0.05971	0.191724	0.050596	0.161748	0.071443	0.020002	0.031216	0.0	0.005914	0.020521	0.010855	0.033338	0.059952	0.048403	0.008431	0.026317	0.118006	0.016737	0.031536	0.011736	0.002725	0.037666	0.015083	0.015453	0.091007	0.01558	0.02345	0.007845	0.035902	0.169005	0.01306	0.014417	0.0362	0.0522	0.031904	0.095973	0.030713	0.016721	0.007094	0.025275	0.017145	0.006518	0.019206	0.083347	0.011957	0.009932	0.004547	0.017276	0.202128	0.013608	0.128919	0.018018	0.023273	0.095143	0.006939	0.078111	0.0	0.0	0.0	0.023696	0.0	0.128494	0.08196	0.028341	0.03311	0.0	0.0	0.0	0.0	0.0	0.135138	0.0	0.161022	0.005944	0.113092	0.018046	0.0	0.326978	0.31975	1.15085	0.111245	0.079888	0.365099	0.071708	0.095707	0.237641	0.040339	0.290122	0.08109	0.054847	0.085553	0.057296	0.252611	0.073298	0.068699	0.072868	0.036747	0.009245	0.036922	0.046358	0.0	0.01234	0.007421	0.044361	0.054918	0.032432	0.250706	0.068834	0.008275	0.153652	0.058407	0.148604	0.133754	0.060575	0.026852	0.076625	0.143154	0.04937	0.058998	0.199594	0.101521	0.03252	0.056358	0.073475	0.029816	0.106847	0.084506	0.067181	0.027278	0.051289	0.059878	0.025396	0.095085	0.040923	0.015821	0.016421	0.171092	0.050806	0.058855	0.05325	0.046145	0.133092	0.027389	0.031688	0.073993	0.032319	0.040557	0.032701	0.073118	0.031864	0.034805	0.030705	0.054038	0.028797	0.045618	0.120146	0.018665	0.007612	0.008056	0.047686	0.046784	0.016996	0.187286	0.312707	0.588343	0.082262	0.140635	0.140628	0.188516	0.382309	0.132906	0.064319	0.066851	0.113248	0.122008	0.271354	0.343709	0.33476	0.129342	0.192402	0.058575	0.102751	0.053891	0.033018	0.035658	0.051487	0.048752	0.097079	0.058467	0.044171	0.092174	0.133141	0.135776	0.122924	0.022812	0.10151	0.022575	0.04764	0.097875	0.076297	0.063616	0.119508	0.044125	0.071262	0.1653	0.117876	0.142979	0.082419	0.049172	0.041307	0.044832	0.039877	0.0	0.019315	0.012358	0.049754	0.010978	0.034145	0.025751	0.028373	0.021657	0.0288	0.014015	0.024311	0.069453	0.016293	0.025458	0.033088	0.0	0.026659	0.041371	0.044053	0.0	0.0	0.010226	0.002517	0.018555	0.028729	0.022505	0.010454	0.111554	0.047238	0.010392	0.0	0.037504	0.011786	0.033225	0.006163	0.016736	0.019101	0.137096	0.002495	0.016011	0.006679	0.008513	0.01379	0.009938	0.014163	0.020165	0.177911	0.175231	0.036874	0.088983	0.035315	0.029406	0.023672	0.021229	0.030583	0.039893	0.143944	0.032508	0.088179	0.063721	0.025358	0.062675	0.051293	0.050132	0.044072	0.115565	0.023025	0.0	0.055599	0.052856	0.115918	0.12099	0.088591	0.016362	0.054461	0.038003	0.016711	0.057585	0.008534	0.11575	0.0	0.0	0.015095	0.064722	0.005449	0.007484	0.230524	0.010445	0.024207	0.088184	0.09592	0.005436	0.002608	0.0	0.009123	0.010241	0.0	0.035494	0.006223	0.009358	0.040793	0.007019	0.0	0.041987	0.046979	0.033219	0.065319	0.039083	0.043895	0.029369	0.065076	0.019563	0.007186	0.029831	0.019579	0.015165	0.028652	0.017848	0.095676	0.03425	0.032559	0.019451	0.133821	0.069651	0.04578	0.013024	0.027984	0.023131	0.068701	0.044757	0.007985	0.016129	0.0	0.014339	0.034265	0.30216	0.0	0.009258	0.015426	0.014305	0.0	0.224359	0.16437	0.0	0.015813	0.012996	0.041268	0.0	0.021341	0.01988	0.005919	0.009808	0.102134	0.0	0.0	0.094735	0.0	0.010213	0.033424	0.008834	0.026923	0.018644	0.008298	0.013511	0.006957	0.048828	0.030252	0.015853	0.022613	0.016453	0.0	0.027129	0.032738	0.004143	0.00435	0.021832	0.132181	0.0	0.022325	0.013096	0.0	0.0	0.0	0.0	0.0	0.0	0.0	0.029288	0.0	0.0	0.019151	0.0	0.113085	0.021749	0.014394	0.025711	0.017579	0.002177	0.00738	0.030512	0.024582	0.0	0.418382	0.022009	0.0	0.037027	0.185342	0.0	0.022284	0.0	0.264636	0.033803	0.0	0.0	0.008676	0.023834	0.0	0.0	0.0	0.043763	0.0	0.030857
29695	ENSMUSG00000100549	Ifna11	0.0	0.0	0.0	0.0	0.0	0.0	0.0	0.0	0.0	0.0	0.0	0.0	0.0	0.0	0.0	0.0	0.0	0.0	0.0	0.0	0.0	0.0	0.0	0.0	0.0	0.0	0.0	0.0	0.0	0.0	0.0	0.0	0.0	0.0	0.0	0.0	0.0	0.0	0.0	0.0	0.0	0.0	0.0	0.0	0.0	0.0	0.0	0.0	0.0	0.0	0.0	0.0	0.0	0.0	0.0	0.0	0.0	0.0	0.0	0.0	0.0	0.0	0.0	0.0	0.0	0.0	0.0	0.0	0.0	0.0	0.0	0.0	0.0	0.0	0.0	0.0	0.0	0.0	0.0	0.0	0.0	0.0	0.0	0.0	0.0	0.0	0.0	0.0	0.0	0.0	0.0	0.0	0.0	0.0	0.0	0.0	0.0	0.0	0.0	0.0	0.0	0.0	0.0	0.0	0.0	0.0	0.0	0.0	0.0	0.0	0.0	0.0	0.0	0.0	0.0	0.0	0.0	0.0	0.0	0.0	0.0	0.0	0.0	0.0	0.0	0.0	0.0	0.0	0.0	0.0	0.0	0.0	0.0	0.0	0.0	0.0	0.0	0.0	0.0	0.0	0.0	0.0	0.0	0.0	0.0	0.0	0.0	0.0	0.0	0.0	0.0	0.0	0.0	0.0	0.0	0.0	0.0	0.0	0.0	0.0	0.0	0.0	0.0	0.0	0.0	0.0	0.0	0.0	0.0	0.0	0.0	0.0	0.0	0.0	0.0	0.0	0.0	0.0	0.0	0.0	0.0	0.0	0.0	0.0	0.0	0.0	0.0	0.0	0.0	0.0	0.0	0.0	0.0	0.0	0.0	0.0	0.0	0.0	0.0	0.0	0.0	0.0	0.0	0.0	0.0	0.0	0.0	0.0	0.0	0.0	0.0	0.0	0.0	0.0	0.0	0.0	0.0	0.0	0.0	0.0	0.0	0.0	0.0	0.0	0.0	0.0	0.0	0.0	0.0	0.0	0.0	0.0	0.0	0.0	0.0	0.0	0.0	0.0	0.0	0.0	0.0	0.0	0.0	0.0	0.0	0.0	0.0	0.0	0.0	0.0	0.0	0.0	0.0	0.0	0.0	0.0	0.0	0.0	0.0	0.0	0.0	0.0	0.0	0.0	0.0	0.0	0.0	0.0	0.0	0.0	0.0	0.0	0.0	0.0	0.0	0.0	0.0	0.0	0.0	0.0	0.0	0.0	0.0	0.0	0.0	0.0	0.0	0.0	0.0	0.0	0.0	0.0	0.0	0.0	0.0	0.0	0.0	0.0	0.0	0.0	0.0	0.0	0.0	0.0	0.0	0.0	0.0	0.0	0.0	0.0	0.0	0.0	0.0	0.0	0.0	0.0	0.0	0.0	0.0	0.0	0.0	0.0	0.0	0.0	0.0	0.0	0.0	0.0	0.0	0.0	0.0	0.0	0.0	0.0	0.0	0.0	0.0	0.0	0.0	0.0	0.0	0.0	0.0	0.0	0.0	0.0	0.0	0.0	0.0	0.0	0.0	0.0	0.0	0.0	0.0	0.0	0.0	0.0	0.0	0.0	0.0	0.0	0.0	0.0	0.0	0.0	0.0	0.0	0.0	0.0	0.0	0.0	0.0	0.0	0.0	0.0	0.0	0.0	0.0	0.0	0.0	0.0	0.0	0.0	0.0	0.0	0.0	0.0	0.0	0.0	0.0	0.0	0.0	0.0	0.0	0.0	0.0	0.0	0.0	0.0	0.0	0.0	0.0	0.0	0.0	0.0	0.0	0.0	0.0	0.0	0.0	0.0	0.0	0.0	0.0	0.0	0.0	0.0	0.0	0.0	0.0	0.0	0.0	0.0	0.0	0.0	0.0	0.0	0.0	0.0	0.0	0.0	0.0	0.0	0.0	0.0	0.0	0.0	0.0	0.0	0.0	0.0	0.0	0.0	0.0	0.0	0.0	0.0	0.0	0.0	0.0	0.0	0.0	0.0	0.0	0.0	0.0	0.0	0.0	0.0	0.0	0.0	0.0	0.0	0.0	0.0	0.0	0.0	0.0	0.0	0.0	0.0	0.0	0.0	0.0	0.0	0.0	0.0	0.0	0.0	0.0	0.0	0.0	0.0	0.0	0.0	0.0	0.0	0.0	0.0	0.040572	0.0	0.0	0.0	0.0	0.0	0.0	0.0	0.0	0.0	0.0	0.0	0.0	0.0	0.0	0.0	0.0	0.0	0.0	0.0	0.0	0.0	0.0	0.0	0.0	0.0	0.0	0.0	0.0	0.0	0.0	0.0	0.0	0.0	0.0	0.0	0.0	0.0	0.0	0.0	0.0	0.0	0.0	0.0	0.0	0.0	0.0	0.0	0.0	0.0	0.0	0.0	0.0	0.0	0.0	0.0	0.0	0.0	0.0	0.0	0.0	0.0	0.0	0.0	0.0	0.0	0.0	0.031453	0.0	0.0	0.0	0.0	0.0	0.0	0.0	0.0	0.0	0.0	0.0	0.0	0.0	0.0	0.0	0.0	0.0	0.0	0.0	0.0	0.0	0.0	0.0	0.0	0.0	0.0	0.0	0.0	0.0	0.0	0.0	0.0	0.0	0.0	0.0	0.0	0.0	0.0	0.0	0.0	0.0	0.0	0.0	0.0	0.0	0.0	0.0	0.0	0.0	0.0	0.0	0.0	0.0	0.0	0.0	0.0	0.0	0.0	0.0	0.0	0.0	0.0	0.0	0.0	0.0	0.0	0.0	0.0	0.0	0.0	0.0	0.0	0.0	0.0	0.0	0.0	0.0	0.0	0.0	0.0	0.0	0.0	0.0	0.0	0.0	0.0	0.0	0.0	0.0	0.0	0.0	0.0	0.0	0.0	0.0	0.0	0.0	0.0	0.0	0.0	0.0	0.0	0.0	0.0	0.0	0.0	0.0	0.0	0.0	0.0	0.0	0.0	0.0	0.0	0.0	0.0	0.0	0.0	0.0	0.0	0.0	0.0	0.0	0.0	0.0	0.0	0.0	0.0	0.0	0.0	0.0	0.0	0.012348	0.0	0.0	0.0	0.0	0.0	0.0	0.0	0.0	0.0	0.0	0.0	0.0	0.0	0.0	0.0	0.0	0.0	0.0	0.0	0.0	0.0	0.0	0.0	0.0	0.0	0.0	0.0	0.0	0.0	0.0	0.0	0.0	0.0	0.0	0.0	0.0	0.0	0.0	0.0	0.0	0.0	0.0	0.0	0.0	0.0	0.0	0.0	0.0	0.0	0.0	0.0	0.0	0.0	0.0	0.0	0.0	0.0	0.0	0.0	0.0	0.0	0.0	0.0	0.0	0.0	0.0	0.0	0.0	0.0	0.0	0.0	0.0	0.0	0.0	0.0	0.0	0.0	0.0	0.0	0.0	0.0	0.0	0.0	0.0	0.0	0.0	0.0	0.0	0.0	0.0	0.0	0.0	0.0	0.0	0.0	0.0	0.0	0.0	0.0	0.0	0.0	0.0	0.0	0.0	0.0	0.0	0.0	0.0	0.0	0.0	0.0	0.0	0.0	0.0
29696	ENSMUST00000129313		0.0	0.0	0.257747	0.0	0.166265	0.0	0.0	0.0	0.29082	0.0	0.19388	0.0	0.48582	0.10149	0.509603	0.103086	0.0	0.236836	0.240559	0.419753	0.1229	0.417427	0.064646	0.186312	0.243874	0.09374	0.70043	0.530259	0.608631	0.314021	0.578384	0.705789	0.080564	0.565807	0.536493	0.098919	0.531815	0.442793	0.626841	0.0	0.606072	0.576067	0.0	0.105139	0.705295	0.479802	0.089188	0.0	0.610232	0.499095	0.104534	0.589323	0.93621	0.499842	0.116373	0.245045	0.222981	0.068053	0.490806	0.185954	0.231562	0.523351	0.901137	0.191412	0.116454	0.350117	1.07285	0.579802	0.364895	0.257064	0.338321	0.873768	0.071333	1.4343	0.167846	0.077569	0.77132	0.337425	0.895456	0.444096	0.418699	0.520385	0.348576	0.231089	0.31915	0.0	0.279952	0.650025	0.430711	0.0	0.362553	0.0	0.435592	0.0	0.0	0.0	0.369459	0.0	0.079086	0.148143	0.0	0.072354	0.0	0.0	0.146942	0.0	0.0	0.13494	0.0	0.184341	0.0	0.0	0.0	0.0	0.413845	0.079578	0.220225	0.0	0.118465	0.246192	0.657793	0.0	0.154042	0.249255	0.0	0.074438	0.106993	0.095382	0.0	0.244743	0.26831	0.415269	0.065748	0.205401	0.183933	0.683364	0.066811	0.0	0.145662	0.0	0.0	0.130222	0.246206	0.174943	0.0	0.129644	0.0	0.447846	0.0	0.137618	0.0	0.252588	0.405022	0.160464	0.357789	0.247864	0.799434	0.0	0.0	0.425172	0.371196	2.51104	0.0	0.0	0.693052	0.0	0.0	0.0	0.0	0.0	0.0	0.0	0.0	0.167729	0.518948	0.218442	0.50346	0.0	0.0	0.0	0.129466	0.0	0.0	0.698382	0.731316	0.47954	0.987057	1.82595	0.0	0.0	0.0	0.0	0.0	0.0	0.0	0.0	0.419709	0.0	0.0	0.0	0.697133	0.0	0.0	0.193642	0.353194	0.0	0.0	0.0	0.0	0.0	0.0	0.0	0.0	0.0	0.0	0.0	0.0	0.0	0.0	0.0	0.0	0.0	0.0	0.0	0.416373	0.370997	0.0	0.0	0.0	0.0	0.0	0.302075	0.0	0.0	0.177897	0.0	0.0	0.0	0.3911	0.198017	2.04964	0.0	0.0	1.62267	0.0	0.280723	0.677927	1.12936	0.425566	0.201772	0.504734	0.175446	0.584022	0.625776	0.0	0.0	0.0	0.19881	0.0	1.15843	0.0	0.0	0.0	0.747052	1.78054	0.325806	1.71473	0.0	2.90668	0.458722	0.578142	0.0	0.0	0.0	0.0	1.77145	0.0	0.0	0.0	0.0	0.0	0.0	0.0	0.0	0.0	0.0	0.0	0.0	0.0	0.0	0.0	0.122926	0.0	0.0	0.0	0.0	0.0	0.0	0.0	0.0	0.0	0.0	0.0	0.0	0.0	0.0	0.0	0.0	0.0	0.0	0.0	0.0	0.469884	1.18478	0.0	0.0	1.65705	0.0	0.0	0.0	0.0	0.0	0.0	0.0	0.0	0.0	0.0	0.0	0.0	0.0	0.0	0.0	0.319006	0.0	0.849941	0.0	0.0	0.0	0.0	0.55538	0.613834	0.568052	0.0	0.0	0.355595	0.26707	0.0	0.0	0.0	0.767791	0.133371	0.0	0.0	0.0	1.07227	0.544091	0.0	0.0	0.0	0.0	0.0	0.0	0.246592	0.0	0.526136	0.328242	0.0	0.201467	0.0	0.0	0.127163	0.0	0.0	0.0	0.0	0.11099	0.0	0.370952	0.20492	0.554382	0.237039	0.0	0.321997	0.374701	0.117892	0.205495	0.37756	0.368572	0.0	0.0	0.50841	0.364835	0.6322	0.447105	0.0	0.270209	0.0	0.177656	0.584451	0.610924	0.625441	0.0	0.286667	0.234423	0.0	0.0	0.639025	0.175192	0.42538	0.441532	0.433457	0.615432	0.0	0.423661	0.127447	0.626299	0.562025	0.0	0.0	0.165044	0.0	0.290104	0.118212	0.0	0.0	0.0	0.0	0.0	0.0	0.0	0.0	0.0	0.0	0.0	0.0	0.0	0.0	0.0	0.0	0.0	0.0	0.0	0.0	0.0	0.0	0.0	0.0	1.36506	0.0	0.0	0.0	0.682701	0.279387	0.142226	0.0	0.212444	0.064891	0.0	0.236849	0.0	0.39889	0.080053	0.186393	0.093432	0.0	0.0	0.074458	0.641995	0.0	0.180528	0.0	0.63194	0.0	0.0	0.710066	0.209307	0.0	0.071035	0.0	0.157362	0.078023	0.0	0.0	0.079381	0.0	0.067534	0.241009	0.342056	0.0	0.204614	0.0	0.0	0.20352	0.0	0.0	0.12041	0.0	0.348861	0.293144	0.081761	0.224816	0.066288	0.099335	0.426957	0.0	0.0	0.13317	0.0	0.0	0.59391	0.076473	0.386001	0.63918	0.450862	0.221675	0.254138	0.0	0.680426	0.483289	0.0	0.0	0.0	0.277657	0.582637	0.140418	0.670915	0.341904	0.0	0.051568	0.227782	0.173473	0.48003	0.145355	0.0	0.283792	0.0	0.193743	0.0	0.390989	0.286716	0.116109	0.0	0.0	0.247754	0.340465	0.0	0.0	0.894575	0.99043	0.145297	0.0	0.0	0.0	0.0	0.0	0.0	1.08949	0.387371	0.0	0.0	0.0	0.104469	0.199455	0.0	0.0	0.122285	0.0	0.300136	0.0	0.0	0.0	0.0	0.0	0.0	0.0	0.116111	0.0	0.0	0.0	0.064118	0.0	0.067697	0.376565	0.782771	0.181426	0.467228	0.0	0.129334	0.096019	0.0	0.0	0.065615	0.592595	0.37774	0.20885	0.19103	0.0	0.0	0.0	0.083584	0.079772	0.220621	0.269523	0.533613	0.0	0.776069	0.0	0.0	0.237543	0.0	0.913346	0.0	0.0	0.0	0.0	0.24788	0.0	0.960104	2.59299	0.452641	1.11072	0.0	0.0	0.492384	0.0	0.0	1.05579	0.521888	0.0	0.0	0.0	0.0	0.0	0.0	0.0	0.0	0.0	0.0	0.0	0.0	5.39596	2.94273	1.15355	1.78922	1.17117	2.1756	3.36549	3.35586	0.982145	1.21548	0.0	1.35321	0.948157	1.69163	2.01491	2.20421	4.2796	3.37845	2.45892	1.56143	4.86932	1.84502	1.24854	0.0	0.0	0.0	0.0	0.0	0.0	0.0	0.0	0.0	0.0	0.0	0.0	0.0	0.0	0.0	0.0	0.737118	0.0	0.0	0.0	0.0	0.0	0.0	0.181968	0.0	0.0	0.0	0.104291	0.0	0.0	1.24166	0.0	0.277123	0.0	0.0	0.0	0.531178	1.27243	1.38092	0.623752	0.0	0.320152	0.0	0.0	0.0	0.0	0.0	0.0	0.0	0.0	0.0	0.0	0.0	0.0	0.0	0.0	0.0	0.0	0.0	0.0	0.0	0.0	0.0	0.0	0.0	0.0	0.197968	0.0	0.0	0.0	0.0	0.0	0.0	0.0	0.0	0.0	0.0	0.858292	0.304552	0.187721	0.661655	0.0	0.170121	0.345328	0.0	0.206268	0.22847	1.6167	0.0	1.13709	0.803946	0.495304	0.0	0.589822	0.0	0.0	0.0	0.370018	0.709424	0.0	0.0	0.0	0.583772	0.0	0.0	0.0	0.472013	0.0	0.0	0.678945	0.0	0.0	0.0	0.0	0.0	0.376044	0.0	0.0	0.0	0.0	0.0	0.0	0.0	0.0	0.436033	0.0	0.0	0.0	0.0	0.0	0.0	0.0	0.0	0.0	0.0	0.305892	0.0	0.900385	0.0	0.0	0.0	0.0
29697	ENSMUSG00000019836	Amd-ps4	0.04291	0.0	0.0	0.0	0.0	0.0	0.0	0.0	0.0	0.0	0.0	0.0	0.0	0.0	0.0	0.0	0.0	0.0	0.0	0.0	0.0	0.0	0.0	0.0	0.0	0.0	0.0	0.0	0.0	0.0	0.0	0.0	0.0	0.0	0.0	0.0	0.061541	0.0	0.0	0.0	0.062484	0.0	0.0	0.0	0.0	0.0	0.0	0.0	0.0	0.0	0.0	0.0	0.0	0.0	0.0	0.0	0.0	0.0	0.0	0.0	0.0	0.0	0.0	0.0	0.0	0.0	0.0	0.0	0.0	0.0	0.0	0.0	0.0	0.0	0.0	0.0	0.0	0.061217	0.0	0.0	0.14388	0.0	0.0	0.0	0.0	0.204977	0.0	0.0	0.0	0.0	0.0	0.039042	0.0	0.0	0.1064	0.0	0.0	0.0	0.0	0.180308	0.138232	0.0	0.0	0.0	0.0	0.0	0.0	0.047946	0.0	0.0	0.0	0.0	0.0	0.0	0.129359	0.189641	0.0	0.077042	0.0	0.0	0.0	0.0	0.0	0.098539	0.0	0.0	0.0	0.0	0.0	0.05202	0.134418	0.0	0.0	0.0	0.0	0.0	0.208769	0.0	0.0	0.0	0.0	0.0	0.0	0.0	0.071054	0.0	0.0	0.0	0.0	0.061406	0.0	0.0	0.0	0.0	0.0	0.0	0.137499	0.0	0.0	0.0	0.123753	0.0	0.0	0.0	0.0	0.0	0.0	0.0	0.0	0.0	0.0	0.0	0.0	0.0	0.0	0.167007	0.0	0.0	0.0	0.0	0.0	0.0	0.0	0.0	0.0	0.0	0.0	0.0	0.0	0.0	0.0	0.0	0.0	0.0	0.0	0.0	0.0	0.0	0.0	0.0	0.0	0.0	0.0	0.0	0.0	0.0	0.0	0.0	0.0	0.0	0.0	0.0	0.0	0.0	0.0	0.0	0.0	0.0	0.0	0.0	0.0	0.0	0.0	0.0	0.0	0.0	0.0	0.0	0.0	0.0	0.0	0.0	0.0	0.0	0.0	0.0	0.0	0.0	0.0	0.0	0.0	0.0	0.0	0.0	0.0	0.0	0.0	0.0	0.148758	0.0	0.0	0.0	0.0	0.0	0.0	0.0	0.0	0.0	0.0	0.0	0.0	0.0	0.0	0.0	0.0	0.0	0.0	0.0	0.0	0.0	0.0	0.0	0.0	0.0	0.0	0.0	0.0	0.0	0.0	0.0	0.0	0.0	0.0	0.0	0.0	0.0	0.0	0.077504	0.072594	0.0	0.0	0.0	0.0	0.0	0.0	0.0	0.0	0.0	0.0	0.0	0.0	0.0	0.0	0.0	0.0	0.0	0.0	0.0	0.0	0.0	0.0	0.0	0.0	0.0	0.0	0.0	0.0	0.0	0.0	0.0	0.0	0.0	0.0	0.0	0.0	0.0	0.0	0.0	0.0	0.0	0.0	0.0	0.0	0.0	0.0	0.0	0.0	0.0	0.0	0.0	0.0	0.0	0.0	0.0	0.0	0.0	0.0	0.0	0.0	0.0	0.0	0.0	0.0	0.0	0.0	0.0	0.0	0.0	0.0	0.0	0.0	0.0	0.0	0.0	0.226681	0.0	0.0	0.0	0.0	0.0	0.0	0.0	0.0	0.0	0.0	0.0	0.051758	0.0	0.0	0.0	0.0	0.0	0.0	0.0	0.0	0.0	0.0	0.0	0.0	0.0	0.0	0.0	0.0	0.0	0.051706	0.0	0.0	0.0	0.0	0.0	0.0	0.0	0.0	0.0	0.0	0.0	0.0	0.0	0.0	0.0	0.0	0.0	0.0	0.0	0.0	0.0	0.0	0.0	0.0	0.0	0.0	0.0	0.0	0.0	0.0	0.0	0.0	0.0	0.0	0.0	0.0	0.0	0.0	0.0	0.0	0.0	0.0	0.0	0.0	0.0	0.0	0.0	0.0	0.0	0.0	0.0	0.0	0.0	0.0	0.0	0.0	0.0	0.0	0.0	0.0	0.0	0.0	0.0	0.0	0.0	0.0	0.0	0.0	0.0	0.0	0.037142	0.0	0.0	0.102035	0.0	0.073449	0.134612	0.0	0.0	0.0	0.0	0.060006	0.0	0.111241	0.0	0.201704	0.0	0.0	0.0	0.0	0.0	0.053224	0.111039	0.0	0.0	0.086046	0.359474	0.0	0.126992	0.080039	0.175093	0.0	0.0	0.0	0.0	0.0	0.017987	0.0	0.0	0.0	0.0	0.0	0.0	0.0	0.0	0.0	0.0	0.028076	0.0	0.0	0.0	0.0	0.0	0.07566	0.0	0.0	0.0	0.0	0.0	0.0	0.0	0.0	0.0	0.0	0.0	0.0	0.0	0.0	0.0	0.0	0.0	0.0	0.0	0.0	0.0	0.0	0.0	0.0	0.0	0.0	0.0	0.0	0.0	0.0	0.0	0.137294	0.056626	0.0	0.0	0.0	0.0	0.0	0.0	0.0	0.0	0.0	0.0	0.0	0.0	0.0	0.0	0.0	0.0	0.0	0.0	0.0	0.0	0.0	0.0	0.0	0.0	0.0	0.0	0.0	0.0	0.0	0.0	0.0	0.0	0.0	0.0	0.0	0.0	0.0	0.0	0.0	0.0	0.0	0.0	0.0	0.0	0.0	0.0	0.0	0.0	0.0	0.0	0.0	0.0	0.0	0.0	0.0	0.0	0.0	0.0	0.538206	0.0	0.0	0.0	0.0	0.0	0.0	0.0	0.0	0.0	0.0	0.0	0.0	0.0	0.0	0.0	0.0	0.0	4.11227	4.67999	0.0	0.0	0.0	0.0	0.0	0.0	0.0	0.0	0.0	0.0	0.0	0.203455	0.0	0.250365	0.0	0.0	0.134853	0.0	0.0	0.0	0.0	0.0	0.090622	0.0	0.113448	0.06623	0.350088	0.0	0.171833	0.0	0.090464	0.0	0.119659	0.0	0.0	0.0	0.0	0.0	0.0	0.0	0.0	0.0	0.0	0.472757	0.0	0.0	0.0	0.0	0.0	0.0	0.0	0.0	0.0	0.0	0.0	0.0	0.0	0.011073	0.0	0.0	0.0	0.0	0.0	0.0	0.0	0.0	0.0	0.0	0.0	0.0	0.0	0.0	0.0	0.0	0.0	0.0	0.0	0.0	0.0	0.0	0.0	0.0	0.0	0.0	0.0	0.0	0.0	0.0	0.0	0.0	0.0	0.0	0.0	0.0	0.0	0.0	0.0	0.0	0.0	0.0	0.0	0.0	0.0	0.0	0.0	0.0	0.0	0.0	0.0	0.0	0.0	0.0	0.0	0.0	0.0	0.0	0.0	0.0	0.0	0.0	0.0	0.0	0.0	0.0	0.0	0.0	0.0	0.0	0.0	0.0	0.187085	0.0	0.0	0.0	0.0	0.0	0.0	0.0	0.0	0.0	0.0	0.0	0.0	0.0	0.0	0.0	0.0	0.0	0.0	0.0	0.0	0.0	0.0	0.0	0.0	0.0	0.0	0.0	0.0	0.0	0.0	0.0	0.0	0.0	0.0	0.0	0.0	0.0	0.0	0.0	0.0	0.0	0.0	0.0	0.0
29698	ENSMUSG00000068809	Olfr1188	0.0	0.0	0.0	0.0	0.0	0.0	0.0	0.0	0.0	0.0	0.0	0.0	0.0	0.0	0.0	0.0	0.0	0.0	0.0	0.0	0.0	0.0	0.0	0.0	0.0	0.0	0.0	0.0	0.0	0.0	0.0	0.0	0.0	0.0	0.0	0.0	0.0	0.0	0.0	0.0	0.0	0.0	0.0	0.0	0.0	0.0	0.0	0.0	0.0	0.0	0.0	0.0	0.0	0.0	0.0	0.0	0.0	0.0	0.0	0.0	0.0	0.0	0.0	0.0	0.0	0.0	0.0	0.0	0.0	0.0	0.0	0.0	0.0	0.0	0.0	0.0	0.0	0.0	0.0	0.0	0.0	0.0	0.0	0.0	0.0	0.0	0.0	0.0	0.0	0.0	0.0	0.0	0.0	0.0	0.0	0.0	0.0	0.0	0.0	0.0	0.0	0.0	0.0	0.0	0.0	0.0	0.0	0.0	0.0	0.0	0.0	0.0	0.0	0.0	0.0	0.0	0.0	0.0	0.0	0.0	0.0	0.0	0.0	0.0	0.0	0.0	0.0	0.0	0.0	0.0	0.0	0.0	0.0	0.0	0.0	0.0	0.0	0.0	0.0	0.0	0.0	0.0	0.0	0.0	0.0	0.0	0.0	0.0	0.0	0.0	0.0	0.0	0.0	0.0	0.0	0.0	0.0	0.0	0.0	0.0	0.0	0.0	0.0	0.0	0.0	0.0	0.0	0.0	0.0	0.0	0.0	0.0	0.0	0.0	0.0	0.0	0.0	0.0	0.0	0.0	0.0	0.0	0.0	0.0	0.0	0.0	0.0	0.0	0.0	0.0	0.0	0.0	0.0	0.0	0.0	0.0	0.0	0.0	0.0	0.0	0.0	0.0	0.0	0.0	0.0	0.0	0.0	0.0	0.0	0.0	0.0	0.0	0.0	0.0	0.0	0.0	0.0	0.0	0.0	0.0	0.0	0.0	0.0	0.0	0.0	0.0	0.0	0.0	0.0	0.0	0.0	0.0	0.0	0.0	0.0	0.0	0.0	0.0	0.0	0.0	0.0	0.0	0.0	0.0	0.0	0.0	0.0	0.0	0.0	0.0	0.0	0.0	0.0	0.0	0.0	0.0	0.0	0.0	0.0	0.0	0.0	0.0	0.0	0.0	0.0	0.0	0.0	0.0	0.0	0.0	0.0	0.0	0.0	0.0	0.0	0.0	0.0	0.0	0.0	0.0	0.0	0.0	0.0	0.0	0.0	0.0	0.0	0.0	0.0	0.0	0.0	0.0	0.0	0.0	0.0	0.0	0.0	0.0	0.0	0.0	0.0	0.0	0.0	0.0	0.0	0.0	0.0	0.0	0.0	0.0	0.0	0.0	0.0	0.0	0.0	0.0	0.0	0.0	0.0	0.0	0.0	0.0	0.0	0.0	0.0	0.0	0.0	0.0	0.0	0.0	0.0	0.0	0.0	0.0	0.0	0.0	0.0	0.0	0.0	0.0	0.0	0.0	0.0	0.0	0.0	0.0	0.0	0.0	0.0	0.0	0.0	0.0	0.0	0.0	0.0	0.0	0.0	0.0	0.0	0.0	0.0	0.0	0.0	0.0	0.0	0.0	0.0	0.0	0.0	0.0	0.0	0.0	0.0	0.0	0.0	0.0	0.0	0.0	0.0	0.0	0.0	0.0	0.0	0.0	0.0	0.0	0.0	0.0	0.0	0.0	0.0	0.0	0.0	0.0	0.0	0.0	0.0	0.0	0.0	0.0	0.0	0.0	0.0	0.0	0.0	0.0	0.0	0.0	0.0	0.0	0.0	0.0	0.0	0.0	0.0	0.0	0.0	0.0	0.0	0.0	0.0	0.0	0.0	0.0	0.0	0.0	0.0	0.0	0.0	0.0	0.0	0.0	0.0	0.0	0.0	0.0	0.0	0.0	0.0	0.0	0.0	0.0	0.0	0.0	0.0	0.0	0.0	0.0	0.0	0.0	0.0	0.0	0.0	0.0	0.0	0.0	0.0	0.0	0.0	0.0	0.0	0.0	0.0	0.0	0.0	0.0	0.0	0.0	0.0	0.0	0.0	0.0	0.0	0.0	0.0	0.0	0.0	0.0	0.0	0.0	0.0	0.0	0.0	0.0	0.0	0.0	0.0	0.0	0.0	0.0	0.0	0.0	0.0	0.0	0.0	0.0	0.0	0.0	0.0	0.0	0.0	0.0	0.0	0.0	0.0	0.0	0.0	0.0	0.0	0.0	0.0	0.0	0.0	0.0	0.0	0.0	0.0	0.0	0.0	0.0	0.0	0.0	0.0	0.0	0.0	0.0	0.0	0.0	0.0	0.0	0.0	0.0	0.0	0.0	0.0	0.0	0.0	0.0	0.0	0.0	0.0	0.0	0.0	0.0	0.0	0.0	0.0	0.0	0.0	0.0	0.0	0.0	0.0	0.0	0.0	0.0	0.0	0.0	0.0	0.0	0.0	0.0	0.0	0.0	0.0	0.0	0.0	0.0	0.0	0.0	0.0	0.0	0.0	0.0	0.0	0.0	0.0	0.0	0.0	0.0	0.0	0.0	0.0	0.0	0.0	0.0	0.0	0.0	0.0	0.0	0.0	0.0	0.0	0.0	0.0	0.0	0.0	0.0	0.0	0.0	0.0	0.0	0.0	0.0	0.0	0.0	0.0	0.0	0.0	0.0	0.0	0.0	0.0	0.0	0.0	0.0	0.0	0.0	0.0	0.0	0.0	0.0	0.0	0.0	0.0	0.0	0.0	0.0	0.0	0.0	0.0	0.0	0.0	0.0	0.0	0.0	0.0	0.0	0.0	0.0	0.0	0.0	0.0	0.0	0.0	0.0	0.0	0.0	0.0	0.0	0.0	0.0	0.0	0.0	0.0	0.0	0.0	0.0	0.0	0.0	0.0	0.0	0.0	0.0	0.0	0.0	0.0	0.0	0.0	0.0	0.0	0.0	0.0	0.0	0.0	0.0	0.0	0.0	0.0	0.0	0.0	0.0	0.0	0.0	0.0	0.0	0.0	0.0	0.0	0.0	0.0	0.0	0.0	0.0	0.0	0.0	0.0	0.0	0.0	0.0	0.0	0.0	0.0	0.0	0.0	0.0	0.0	0.0	0.0	0.0	0.0	0.0	0.0	0.0	0.0	0.0	0.0	0.0	0.0	0.0	0.0	0.0	0.0	0.0	0.0	0.0	0.0	0.0	0.0	0.0	0.0	0.0	0.0	0.0	0.0	0.0	0.0	0.0	0.0	0.0	0.0	0.0	0.0	0.0	0.0	0.0	0.0	0.0	0.0	0.0	0.0	0.0	0.0	0.0	0.0	0.0	0.0	0.0	0.0	0.0	0.0	0.0	0.0	0.0	0.0	0.0	0.0	0.0	0.0	0.0	0.0	0.0	0.0	0.0	0.0	0.0	0.0	0.0	0.0	0.0	0.0	0.0	0.0	0.0	0.0	0.0	0.0	0.0	0.0	0.0	0.0	0.0	0.0	0.0	0.0	0.0	0.0	0.0	0.0	0.0	0.0	0.0	0.0	0.0	0.0
29699	ENSMUSG00000049124	Gm8186	9.60682	9.63103	8.37362	10.7546	11.4555	10.9957	8.05436	10.7542	10.4208	11.2839	9.7189	11.0102	37.1898	33.3438	28.1439	37.1161	33.1942	37.0587	25.8237	36.5168	35.5695	32.0385	35.726	31.887	28.5064	43.0158	30.6501	36.2531	35.6415	34.3315	33.8164	33.5272	33.8913	32.8921	31.1748	32.554	36.0738	33.3833	37.215	0.395365	33.022	32.9598	40.1163	36.1742	45.9572	27.5434	34.7339	27.0449	30.1387	32.1841	33.3238	32.7703	30.161	42.6322	29.3776	28.3967	31.5773	19.9635	25.7128	27.6487	34.8154	30.4672	32.7533	27.2436	32.2633	31.2763	31.9692	29.9077	31.0726	38.2379	38.9185	30.0537	32.6613	35.5947	30.6887	41.1542	34.8861	28.0987	35.4439	33.8038	31.6363	35.7644	35.0645	32.1681	33.362	27.5665	50.2958	29.5111	43.0614	5.78616	15.0585	11.4969	13.766	12.1865	8.48062	8.47757	11.3701	9.2213	12.0592	11.0528	10.0014	10.0734	11.0431	11.7331	13.4971	10.6154	12.5307	13.2739	10.5043	12.8371	10.7317	7.59552	9.41083	12.8907	10.3117	10.7659	12.4337	9.39865	9.78246	10.7553	11.6184	14.076	11.6609	15.036	10.9986	12.6331	10.4992	13.7591	11.1871	12.4568	14.0245	11.8506	12.6921	10.9801	8.37539	5.3809	9.68823	30.6049	38.1503	46.7474	39.6066	41.9023	31.9412	36.7974	35.3733	32.2073	31.1579	39.2558	32.5772	32.3287	36.2694	30.5315	38.6652	30.0407	31.189	28.2267	27.3294	30.9584	46.9748	37.0066	41.455	35.515	58.2537	41.6943	34.8598	48.6112	40.8165	33.2817	48.9813	42.1747	32.8443	23.4651	31.1095	22.6965	32.5786	31.4031	29.8743	30.1056	33.8118	37.723	36.5043	32.1961	37.1308	12.2138	15.2952	30.5267	17.7349	11.7623	18.5393	36.4891	9.39138	22.9493	16.4569	38.5652	24.7178	17.0912	19.4721	29.6343	9.86416	33.3943	26.5493	23.9206	15.3793	16.2121	22.7128	21.5855	4.45235	3.28207	8.30077	4.79304	5.94976	2.82092	1.98055	5.74929	6.04715	1.40292	1.58821	9.64101	6.09336	2.69861	1.05682	4.65341	7.89371	5.48813	33.0609	40.1637	33.4698	34.6207	37.8842	32.2144	36.5367	38.2886	42.8096	37.3971	40.8464	32.0857	36.6002	31.5363	42.5645	43.7645	30.4722	38.8477	35.6826	32.3082	35.8604	43.1081	28.6954	27.5149	36.7407	31.9134	45.9598	42.9586	45.1592	32.1313	33.2281	34.389	33.2423	48.8747	30.221	28.5047	12.9766	17.5794	18.6719	32.3497	34.9477	27.8966	33.2152	19.6297	39.8097	27.1751	39.6131	27.1789	30.5986	24.6706	42.343	31.709	23.764	4.96737	6.38436	4.26605	5.29939	7.02931	3.0874	6.33464	3.28474	4.73237	3.16844	2.77787	5.69483	4.76376	4.91923	5.58598	3.91574	4.6795	5.82277	6.18839	3.75483	4.12407	5.55685	2.92032	6.57499	5.2276	5.32194	4.04087	5.0049	5.14135	7.2473	3.29684	7.40354	42.3424	28.1713	30.6832	33.5237	22.1157	27.1161	39.3311	29.2192	28.4171	29.4161	20.848	14.081	33.7687	30.1018	33.7267	27.089	24.5321	28.9819	32.1522	31.0421	45.0862	20.579	33.2952	26.312	34.1068	41.1406	27.4618	36.1712	35.2482	33.5564	25.8349	21.1153	18.9334	27.8335	30.6056	33.7984	37.205	37.102	42.3173	33.2214	53.6016	43.8328	49.9969	32.0914	38.8787	30.5885	42.1766	37.8173	33.8209	33.7495	37.023	34.8602	42.0128	43.2229	2.03383	2.35697	0.583915	1.34379	1.21299	4.4471	3.61821	1.76787	1.57593	0.924397	2.70351	1.74732	22.1962	19.063	21.1623	23.0241	20.5854	22.2508	24.7203	21.041	16.2295	27.2199	21.2813	26.6113	21.1697	27.1931	19.9279	20.8416	19.9668	25.2461	23.8978	26.498	24.4309	27.0908	22.4391	23.1276	19.6169	19.9436	20.0147	24.2514	23.9403	22.0876	22.6085	22.2631	18.5139	23.6244	20.1669	21.109	23.0474	19.2294	19.8378	24.9098	19.0569	28.7371	24.3834	13.7632	20.867	20.7206	22.1582	26.9087	39.91	48.5242	58.3989	26.7565	28.1713	28.7747	47.6447	39.2348	33.9792	62.3792	42.8364	34.2017	37.159	44.2877	34.6834	47.4198	47.8534	37.8954	53.9915	30.1916	53.6345	39.1424	25.3374	33.2416	46.0851	16.8721	27.7872	23.7169	29.4036	37.6309	35.1226	18.0091	11.0282	9.43974	8.80801	10.7234	12.5914	12.9127	12.0437	11.1687	11.651	11.8941	9.00529	9.56014	23.332	17.5232	16.9259	19.8211	21.2189	25.2278	24.4273	19.1354	5.92767	6.91815	10.8767	9.35144	8.57886	9.0989	12.4816	8.4781	9.74918	11.0148	8.87312	6.30709	5.99464	8.56423	6.93117	9.61864	6.43381	9.91215	10.2839	10.3952	10.1689	10.5763	14.5255	6.29613	33.3274	40.1577	33.9228	35.2992	35.6383	38.0468	33.6467	40.3632	28.0454	49.0021	39.4702	37.6655	30.6328	57.3647	35.4302	43.6125	38.7211	35.1809	37.578	36.5866	36.7555	33.8015	40.9113	29.4748	39.9213	43.8324	36.3166	30.6445	46.7136	44.3981	37.8071	39.2968	29.7413	26.4263	19.0938	17.2735	17.751	32.5289	21.2911	20.4451	31.0189	25.7058	17.7645	17.1163	19.4723	25.8918	25.4205	33.4769	21.5492	33.1765	20.0199	7.34078	4.62162	8.66135	3.73345	2.88131	6.25721	6.41246	7.15968	6.12467	7.19085	4.63742	5.77121	5.78893	4.5154	5.13077	6.07598	3.37453	3.30898	3.61561	5.06576	5.36205	3.56967	5.82565	5.68714	3.94431	4.74941	3.56397	5.78468	41.127	37.5429	35.5161	43.8386	40.0171	34.882	46.7056	39.8298	53.1672	29.5675	49.205	21.6985	28.4095	47.3767	42.397	38.7491	36.7757	37.7837	36.4197	30.6662	27.4849	34.423	29.7848	44.3136	35.1421	37.9598	34.7533	49.6853	28.8643	43.8586	33.0977	33.9317	46.5694	38.3284	31.3992	39.6576	29.5279	30.7364	35.0862	44.2855	29.5337	29.7196	48.2171	33.8861	40.3806	32.2629	38.2626	44.6284	33.3622	4.86198	1.99404	2.96162	4.039	2.74818	2.21303	4.77387	2.17038	2.58261	8.8307	4.57641	1.65751	46.9893	44.758	49.0873	45.0671	43.1693	48.1685	45.5777	45.1326	46.6221	49.8427	46.7031	0.0	35.5132	54.0383	38.9088	40.1226	43.9149	40.3006	37.1385	51.197	42.04	37.784	42.1816	48.9943	74.6133	39.8478	52.0364	25.9884	48.1896	45.69	26.3244	45.6343	33.3245	54.8008	49.8729	47.3369	44.4082	46.274	53.8186	71.843	44.1158	22.3082	54.3451	36.1257	52.0707	45.4491	54.5183	11.7062	8.10737	10.3734	9.48449	9.86234	7.12465	31.282	26.1725	32.9428	22.5161	23.704	35.4341	12.4447	15.0107	27.9868	25.7788	13.906	32.2959	10.6257	26.6839	16.7108	34.259	22.328	33.5202	3.62781	6.68287	2.39802	1.74566	4.88282	3.07638	4.10661	7.76581	7.08455	14.1523	5.10227	1.54832	3.51747	10.9746	5.32107	3.67698	5.15929	12.0567	41.95	44.1457	58.2577	40.7454	36.7787	31.5082	48.4943	61.8552	57.034	41.4218	55.6552	63.6411	31.9623	32.4535	31.4992	32.3876	30.674	40.8714	27.1637	26.6394	32.4958	29.2362	38.9656	38.0956	39.5639	40.8558	29.1038	32.1233	35.8994	36.9545	25.3243	21.2733	54.0229	45.7789	42.1685	26.6063	28.6864	27.6884	27.9224	30.8161	22.4279	23.7337	20.1827	32.2043	50.2572	22.7179	32.2656	1.41577	2.17495	3.24557	2.21004	1.73091	1.45386	30.5121	32.8275	47.3234	32.718	42.2404	30.6987	36.4977	37.6121	41.737	33.5253	29.4248	30.3807	26.7796	34.5734	40.3986	39.4242	29.859	26.0262	42.3394	35.421	28.0942	44.4127	27.83	35.2833
29700	ENSMUSG00000091402	Rd3l	0.0	0.0	0.0	0.0	0.0	0.0	0.0	0.0	0.0	0.0	0.0	0.0	0.0	0.0	0.0	0.0	0.0	0.0	0.0	0.0	0.0	0.0	0.0	0.0	0.0	0.0	0.0	0.0	0.0	0.0	0.0	0.0	0.0	0.0	0.0	0.0	0.0	0.0	0.0	0.0	0.0	0.0	0.0	0.0	0.0	0.0	0.0	0.0	0.0	0.0	0.0	0.0	0.0	0.0	0.0	0.0	0.0	0.0	0.0	0.0	0.0	0.0	0.0	0.0	0.0	0.0	0.0	0.0	0.0	0.0	0.0	0.0	0.0	0.0	0.0	0.0	0.0	0.0	0.0	0.0	0.0	0.0	0.0	0.0	0.0	0.0	0.0	0.0	0.0	0.0	0.0	0.0	0.0	0.0	0.0	0.0	0.0	0.0	0.0	0.0	0.0	0.0	0.0	0.0	0.0	0.0	0.0	0.0	0.0	0.0	0.0	0.0	0.0	0.0	0.0	0.0	0.0	0.0	0.0	0.0	0.0	0.0	0.0	0.0	0.0	0.0	0.0	0.0	0.0	0.0	0.0	0.0	0.0	0.0	0.0	0.0	0.0	0.0	0.0	0.0	0.0	0.0	0.0	0.0	0.0	0.0	0.0	0.0	0.0	0.0	0.0	0.0	0.0	0.0	0.0	0.0	0.0	0.0	0.0	0.0	0.0	0.0	0.0	0.0	0.0	0.0	0.0	0.0	0.0	0.0	0.0	0.0	0.0	0.0	0.0	0.0	0.0	0.0	0.0	0.0	0.0	0.0	0.0	0.0	0.0	0.0	0.0	0.0	0.0	0.0	0.0	0.0	0.0	0.0	0.0	0.0	0.0	0.0	0.0	0.0	0.0	0.0	0.0	0.0	0.0	0.0	0.0	0.0	0.0	0.0	0.0	0.0	0.0	0.0	0.0	0.0	0.0	0.0	0.0	0.0	0.0	0.0	0.0	0.0	0.0	0.0	0.0	0.0	0.0	0.0	0.0	0.0	0.0	0.0	0.0	0.0	0.0	0.0	0.0	0.0	0.0	0.0	0.0	0.0	0.0	0.0	0.0	0.0	0.0	0.0	0.0	0.0	0.0	0.0	0.0	0.0	0.0	0.0	0.0	0.0	0.0	0.0	0.0	0.0	0.0	0.0	0.0	0.0	0.0	0.0	0.0	0.0	0.0	0.0	0.0	0.0	0.0	0.0	0.0	0.0	0.0	0.0	0.0	0.0	0.0	0.0	0.0	0.0	0.0	0.0	0.0	0.0	0.0	0.0	0.0	0.0	0.0	0.0	0.0	0.0	0.0	0.0	0.0	0.0	0.0	0.0	0.0	0.0	0.0	0.0	0.0	0.0	0.0	0.0	0.0	0.0	0.0	0.0	0.0	0.0	0.0	0.0	0.0	0.0	0.0	0.0	0.0	0.0	0.0	0.0	0.0	0.0	0.0	0.0	0.0	0.0	0.0	0.0	0.0	0.0	0.0	0.0	0.0	0.0	0.0	0.0	0.0	0.0	0.0	0.0	0.0	0.0	0.0	0.0	0.0	0.0	0.0	0.0	0.0	0.0	0.0	0.0	0.0	0.0	0.0	0.0	0.0	0.0	0.0	0.0	0.0	0.0	0.0	0.0	0.0	0.0	0.0	0.0	0.0	0.0	0.0	0.0	0.0	0.0	0.0	0.0	0.0	0.0	0.0	0.0	0.0	0.0	0.0	0.0	0.0	0.0	0.0	0.0	0.0	0.0	0.0	0.0	0.0	0.0	0.0	0.0	0.0	0.0	0.0	0.0	0.0	0.0	0.0	0.0	0.0	0.0	0.0	0.0	0.0	0.0	0.0	0.0	0.0	0.0	0.0	0.0	0.0	0.0	0.0	0.0	0.0	0.0	0.0	0.0	0.0	0.0	0.0	0.0	0.0	0.0	0.0	0.0	0.0	0.0	0.0	0.0	0.0	0.0	0.0	0.0	0.0	0.0	0.0	0.0	0.0	0.0	0.0	0.0	0.0	0.0	0.0	0.0	0.0	0.0	0.0	0.0	0.0	0.0	0.0	0.0	0.0	0.0	0.0	0.0	0.0	0.0	0.0	0.0	0.0	0.0	0.0	0.0	0.0	0.0	0.0	0.0	0.0	0.0	0.0	0.0	0.0	0.0	0.0	0.0	0.0	0.0	0.0	0.0	0.0	0.0	0.0	0.0	0.0	0.0	0.0	0.0	0.0	0.0	0.0	0.0	0.025635	0.0	0.0	0.0	0.0	0.0	0.0	0.0	0.0	0.0	0.0	0.0	0.0	0.0	0.0	0.0	0.0	0.0	0.0	0.0	0.0	0.0	0.0	0.0	0.0	0.0	0.0	0.0	0.0	0.0	0.0	0.0	0.0	0.0	0.0	0.0	0.0	0.0	0.0	0.0	0.0	0.0	0.0	0.0	0.0	0.0	0.0	0.0	0.0	0.0	0.0	0.0	0.0	0.0	0.0	0.0	0.0	0.0	0.0	0.0	0.0	0.0	0.0	0.0	0.0	0.0	0.0	0.0	0.0	0.0	0.0	0.0	0.0	0.0	0.0	0.0	0.0	0.0	0.0	0.0	0.0	0.0	0.0	0.0	0.0	0.0	0.0	0.0	0.0	0.0	0.0	0.0	0.0	0.0	0.0	0.0	0.0	0.0	0.0	0.0	0.0	0.0	0.0	0.0	0.0	0.0	0.0	0.0	0.0	0.0	0.0	0.0	0.0	0.0	0.0	0.0	0.0	0.0	0.0	0.0	0.0	0.0	0.0	0.0	0.0	0.0	0.0	0.0	0.0	0.0	0.0	0.0	0.0	0.0	0.0	0.0	0.0	0.0	0.0	0.0	0.0	0.0	0.0	0.0	0.0	0.0	0.0	0.0	0.0	0.0	0.0	0.0	0.0	0.0	0.0	0.0	0.0	0.0	0.0	0.0	0.0	0.0	0.0	0.0	0.0	0.0	0.0	0.0	0.0	0.0	0.0	0.0	0.0	0.0	0.0	0.0	0.0	0.0	0.0	0.0	0.0	0.020888	0.0	0.0	0.0	0.0	0.0	0.0	0.0	0.0	0.0	0.0	0.0	0.0	0.0	0.0	0.0	0.0	0.0	0.0	0.0	0.0	0.0	0.0	0.0	0.0	0.0	0.0	0.0	0.0	0.0	0.0	0.0	0.0	0.0	0.0	0.0	0.0	0.0	0.0	0.0	0.0	0.0	0.0	0.0	0.0	0.0	0.0	0.0	0.0	0.0	0.0	0.0	0.0	0.0	0.0	0.0	0.0	0.0	0.0	0.0	0.0	0.0	0.0	0.0	0.0	0.0	0.0	0.0	0.0	0.0	0.0	0.0	0.0	0.0	0.0	0.0	0.0	0.0	0.0	0.0	0.0	0.0	0.0	0.0	0.0	0.0	0.0	0.0	0.0	0.0	0.0	0.0	0.0	0.0	0.0	0.0	0.0	0.0	0.0	0.0	0.0	0.0	0.0	0.0	0.0	0.0	0.0	0.0	0.0	0.0	0.0	0.0	0.0	0.0
29701	ENSMUSG00000087592	Gm11184	0.0	0.0	0.0	0.0	0.0	0.0	0.0	0.0	0.0	0.0	0.0	0.0	0.0	0.0	0.0	0.0	0.0	0.0	0.0	0.0	0.0	0.0	0.0	0.0	0.0	0.0	0.0	0.0	0.0	0.0	0.0	0.0	0.0	0.0	0.0	0.0	0.0	0.0	0.0	0.0	0.0	0.0	0.0	0.0	0.0	0.0	0.0	0.0	0.0	0.0	0.0	0.0	0.0	0.0	0.0	0.0	0.0	0.0	0.0	0.0	0.0	0.0	0.0	0.0	0.0	0.0	0.0	0.0	0.0	0.0	0.0	0.0	0.0	0.0	0.0	0.0	0.0	0.0	0.0	0.0	0.0	0.0	0.0	0.0	0.0	0.0	0.0	0.0	0.0	0.0	0.0	0.0	0.0	0.0	0.0	0.0	0.0	0.0	0.0	0.0	0.0	0.0	0.0	0.0	0.0	0.0	0.0	0.0	0.0	0.0	0.0	0.0	0.0	0.0	0.0	0.0	0.0	0.0	0.0	0.0	0.0	0.0	0.0	0.0	0.0	0.0	0.0	0.0	0.0	0.0	0.0	0.0	0.0	0.0	0.0	0.0	0.0	0.0	0.0	0.0	0.0	0.0	0.0	0.0	0.0	0.0	0.0	0.0	0.0	0.0	0.0	0.0	0.0	0.0	0.0	0.0	0.0	0.0	0.0	0.0	0.0	0.0	0.0	0.0	0.0	0.0	0.0	0.0	0.0	0.0	0.0	0.0	0.0	0.0	0.0	0.0	0.0	0.0	0.0	0.0	0.0	0.0	0.0	0.0	0.0	0.0	0.0	0.0	0.0	0.0	0.0	0.0	0.0	0.0	0.0	0.0	0.0	0.0	0.0	0.0	0.0	0.0	0.0	0.0	0.0	0.0	0.0	0.0	0.0	0.0	0.0	0.0	0.0	0.0	0.0	0.0	0.0	0.0	0.0	0.0	0.0	0.0	0.0	0.0	0.0	0.0	0.0	0.0	0.0	0.0	0.0	0.0	0.0	0.0	0.0	0.0	0.0	0.0	0.0	0.0	0.0	0.0	0.0	0.0	0.0	0.0	0.0	0.0	0.0	0.0	0.0	0.0	0.0	0.0	0.0	0.0	0.0	0.0	0.0	0.0	0.0	0.0	0.0	0.0	0.0	0.0	0.0	0.0	0.0	0.0	0.0	0.0	0.0	0.0	0.0	0.0	0.0	0.0	0.0	0.0	0.0	0.0	0.0	0.0	0.0	0.0	0.0	0.0	0.0	0.0	0.0	0.0	0.0	0.0	0.0	0.0	0.0	0.0	0.0	0.0	0.0	0.0	0.0	0.0	0.0	0.0	0.0	0.0	0.0	0.0	0.0	0.0	0.0	0.0	0.0	0.0	0.0	0.0	0.0	0.0	0.0	0.0	0.0	0.0	0.0	0.0	0.0	0.0	0.0	0.0	0.0	0.0	0.0	0.0	0.0	0.0	0.0	0.0	0.0	0.0	0.0	0.0	0.0	0.0	0.0	0.0	0.0	0.0	0.0	0.0	0.0	0.0	0.0	0.0	0.0	0.0	0.0	0.0	0.0	0.0	0.0	0.0	0.0	0.0	0.0	0.0	0.0	0.0	0.0	0.0	0.0	0.0	0.0	0.0	0.0	0.0	0.0	0.0	0.0	0.0	0.0	0.0	0.0	0.0	0.0	0.0	0.0	0.0	0.0	0.0	0.0	0.0	0.0	0.0	0.0	0.0	0.0	0.0	0.0	0.0	0.0	0.0	0.0	0.0	0.0	0.0	0.0	0.0	0.0	0.0	0.0	0.0	0.0	0.0	0.0	0.0	0.0	0.0	0.0	0.0	0.0	0.0	0.0	0.0	0.0	0.0	0.0	0.0	0.0	0.0	0.0	0.0	0.0	0.0	0.0	0.0	0.0	0.0	0.0	0.0	0.0	0.0	0.0	0.0	0.0	0.0	0.0	0.0	0.0	0.0	0.0	0.0	0.0	0.0	0.0	0.0	0.0	0.0	0.0	0.0	0.0	0.0	0.0	0.0	0.0	0.0	0.0	0.0	0.0	0.0	0.0	0.0	0.0	0.0	0.0	0.0	0.0	0.0	0.0	0.0	0.0	0.0	0.0	0.0	0.0	0.0	0.0	0.0	0.0	0.0	0.0	0.0	0.0	0.0	0.0	0.0	0.0	0.0	0.0	0.0	0.0	0.0	0.0	0.0	0.0	0.0	0.0	0.0	0.0	0.0	0.0	0.0	0.0	0.0	0.0	0.0	0.0	0.0	0.0	0.0	0.0	0.0	0.0	0.0	0.0	0.0	0.0	0.0	0.0	0.0	0.0	0.0	0.0	0.0	0.0	0.0	0.0	0.0	0.0	0.0	0.0	0.0	0.0	0.0	0.0	0.0	0.0	0.0	0.0	0.0	0.0	0.0	0.0	0.0	0.0	0.0	0.0	0.0	0.0	0.0	0.0	0.0	0.0	0.0	0.0	0.0	0.0	0.0	0.0	0.0	0.0	0.0	0.0	0.0	0.0	0.0	0.0	0.0	0.0	0.0	0.0	0.0	0.0	0.0	0.0	0.0	0.0	0.0	0.0	0.0	0.0	0.0	0.0	0.0	0.0	0.0	0.0	0.0	0.0	0.0	0.0	0.0	0.0	0.0	0.0	0.0	0.0	0.0	0.0	0.0	0.0	0.0	0.0	0.0	0.0	0.0	0.0	0.0	0.0	0.0	0.0	0.0	0.0	0.0	0.0	0.0	0.0	0.0	0.0	0.0	0.0	0.0	0.0	0.0	0.0	0.0	0.0	0.0	0.0	0.0	0.0	0.0	0.0	0.0	0.0	0.0	0.0	0.0	0.0	0.0	0.0	0.0	0.0	0.0	0.0	0.0	0.0	0.0	0.0	0.0	0.0	0.0	0.0	0.0	0.0	0.0	0.0	0.0	0.0	0.0	0.0	0.0	0.0	0.0	0.0	0.0	0.0	0.0	0.0	0.0	0.0	0.0	0.0	0.0	0.0	0.0	0.0	0.0	0.0	0.0	0.0	0.0	0.0	0.0	0.0	0.0	0.0	0.0	0.0	0.0	0.0	0.0	0.0	0.0	0.0	0.0	0.0	0.0	0.0	0.0	0.0	0.0	0.0	0.0	0.0	0.0	0.0	0.0	0.0	0.0	0.0	0.0	0.0	0.0	0.0	0.0	0.0	0.0	0.0	0.0	0.0	0.0	0.0	0.0	0.0	0.0	0.0	0.0	0.0	0.0	0.0	0.0	0.0	0.0	0.0	0.0	0.0	0.0	0.0	0.0	0.0	0.0	0.0	0.0	0.0	0.0	0.0	0.0	0.0	0.0	0.0	0.0	0.0	0.0	0.0	0.0	0.0	0.0	0.0	0.0	0.0	0.0	0.0	0.0	0.0	0.0	0.0	0.0	0.0	0.0	0.0	0.0	0.0	0.0	0.0	0.0	0.0	0.0	0.0	0.0	0.0	0.0	0.0	0.0	0.0	0.0	0.0	0.0	0.0	0.0	0.0	0.0	0.0	0.0	0.0
29702	ENSMUSG00000029655	N4bp2l2	16.7919	15.4677	14.6348	16.5625	14.7157	15.2075	12.6896	15.5506	14.6678	14.3677	14.073	18.9795	18.7822	16.861	15.0485	16.5528	19.3593	17.5449	18.2305	16.0617	20.2654	17.9779	14.6971	15.7716	16.1783	20.5887	22.2169	20.7429	16.4813	20.029	18.2761	17.6664	16.3893	21.0119	16.5366	16.3816	16.4626	17.3446	15.6798	1.95427	16.63	16.7943	17.1657	15.7659	18.299	15.5689	15.4826	18.7054	15.4223	16.2318	15.3737	17.5756	15.9154	22.9125	19.0158	14.748	16.7404	14.8521	12.9805	15.6894	13.7723	15.8332	12.6709	14.5768	15.0753	16.8324	14.5655	17.324	18.236	19.8011	17.549	22.6656	12.886	16.9328	15.5137	19.8963	17.3888	14.5362	14.0905	14.4144	13.8149	16.8069	15.5411	15.9768	15.0731	15.9795	18.3061	12.6813	19.6228	15.705	17.601	14.3252	15.7626	13.8272	15.4699	13.1025	12.3026	12.4886	15.7361	13.0135	14.322	13.2477	19.2379	13.9873	15.1862	15.5116	14.3325	13.356	14.0879	13.5265	11.8483	16.8255	11.6467	14.9069	16.1461	17.0244	14.6395	10.0592	13.4349	14.4516	14.677	16.2693	13.1082	20.262	13.6748	16.2115	14.8199	14.2936	16.1233	16.6318	12.9079	12.0997	13.175	14.1327	14.412	15.6872	12.8325	16.8044	13.0259	19.6826	14.8406	14.0982	15.2854	14.8645	18.5962	12.4343	21.5025	18.4291	16.6842	24.2818	11.5695	19.3283	13.4783	10.9553	16.5238	11.8287	19.3084	18.3264	4.28438	10.1804	17.3741	13.5256	1.97257	18.2571	15.8816	5.55478	17.2802	16.5401	16.5217	19.3561	17.5148	16.0644	17.7768	18.3602	25.5304	20.6773	26.412	23.1903	16.0231	21.1003	23.6542	20.3756	25.837	21.7035	24.8331	28.2552	24.6237	28.5825	33.1941	27.0986	27.654	26.8672	25.3164	28.7753	22.179	15.748	24.6398	26.8826	21.1899	35.4731	32.2005	21.6016	24.9666	25.8309	28.7748	21.8032	0.882501	0.922724	0.766848	1.18548	0.803279	0.926774	0.838093	0.754534	1.09021	0.608813	0.939365	0.832999	0.91442	0.916871	1.16642	1.49497	1.32611	1.01477	37.1887	29.7256	23.9343	31.5504	29.7849	28.2992	28.4426	37.443	25.7597	32.4852	32.0523	29.3012	30.6604	28.493	27.4737	36.7809	30.9631	37.1036	32.3954	12.6591	16.0306	13.5764	13.3179	14.9194	15.1287	17.6921	20.9841	18.1957	16.7276	16.2305	15.2442	16.3791	16.3173	20.9616	15.2807	15.1681	14.8642	18.1047	19.5258	13.4728	14.7081	17.1417	14.784	14.2605	15.58	15.5667	20.1876	14.4799	13.4433	18.677	17.5383	11.877	12.0712	10.8115	15.7671	14.1118	10.4069	15.1005	14.1008	11.2816	11.0948	13.7128	13.7929	11.3228	12.9323	15.1116	10.0863	13.9976	13.1746	13.9188	14.4701	13.4862	12.0463	9.61819	14.6974	9.02521	14.5759	15.5522	12.8685	11.0731	15.9083	11.9638	16.3382	9.14974	15.5543	22.5663	25.0249	14.5244	29.5141	25.2732	17.7677	26.0089	23.1815	28.5964	20.5884	26.1877	22.0402	24.5797	17.277	25.1797	21.1731	14.9161	18.3146	24.705	22.2829	18.369	15.1455	24.1196	15.8825	17.1998	18.6602	24.2116	26.0627	27.4613	19.4636	20.5512	19.4395	20.2817	15.3988	23.7117	19.7868	20.0933	25.2993	26.1392	24.1535	26.1817	28.3234	33.7177	20.5332	19.9187	27.7217	28.7554	27.8025	25.9449	19.73	24.1394	19.8682	31.1428	21.8271	21.6502	18.5043	16.9829	16.8756	15.8063	25.598	22.2871	16.5854	19.0707	16.7255	18.459	18.0062	21.5088	16.6168	13.7303	18.4735	17.0575	20.3615	16.2907	16.594	16.118	14.6409	14.8022	22.2337	16.743	20.5477	16.8103	15.4405	18.6646	14.7656	18.9951	20.1623	21.0971	16.8507	17.6945	19.5323	15.9265	15.3277	22.014	14.4239	20.224	18.2859	13.3	15.9512	16.9308	19.2162	16.6848	19.1607	18.2546	13.9739	16.2297	14.1346	14.1068	18.6368	17.8783	16.7062	11.8711	16.796	17.6465	22.3631	1.87303	9.9105	10.4797	12.7583	12.4929	9.37635	9.59699	10.1136	5.38708	8.70829	10.2579	7.86477	11.1851	9.55297	11.544	8.76824	7.79024	6.07927	5.77541	6.88487	7.59575	7.85733	9.14885	11.3797	16.204	17.7906	19.5818	15.582	10.9611	12.4388	16.8666	10.9359	16.4777	19.3568	15.6327	19.1279	21.8621	18.6465	24.3026	16.7901	18.4123	21.9151	18.5154	19.0582	19.546	12.0718	14.9504	18.601	15.5962	14.1039	17.1854	19.4189	19.6235	13.1495	14.6853	13.5284	11.4651	12.8372	12.942	14.6695	15.8925	14.4025	16.8733	16.8435	19.885	14.0615	14.0711	12.7907	16.0887	17.2229	17.085	15.7341	15.4103	16.3451	13.4477	12.7152	28.5317	22.6352	20.0797	30.8209	20.7695	23.4022	18.4428	28.299	25.431	18.2332	27.0301	26.8266	19.3471	20.9101	19.8571	19.577	26.3672	18.7461	22.1482	20.2498	17.9735	24.0551	19.7627	15.0649	20.2245	21.8354	22.0449	21.0364	22.5728	25.5103	22.2037	25.1454	17.0371	22.5914	22.6585	26.9748	32.8852	20.0213	23.168	17.7916	21.6471	15.5467	23.7911	23.443	20.5134	31.2624	19.5232	21.3953	25.8887	19.4384	14.5094	13.81	21.2504	10.8215	16.1307	13.0926	14.4251	24.1371	21.8019	15.0508	15.5583	15.6248	13.5776	14.231	21.8176	18.8944	14.314	13.9193	13.7268	12.9579	9.46235	11.1553	19.2309	11.7652	9.177	12.8659	16.7454	12.54	9.77111	16.4614	14.4607	22.355	22.352	24.5259	23.5818	20.3393	27.1617	24.5587	25.2322	19.0453	14.6614	20.0223	20.2313	18.3337	21.826	23.1743	23.4632	18.1246	21.3265	23.1266	17.8215	20.7088	22.9504	28.0008	19.4496	17.7343	12.0425	18.5496	30.7575	18.4349	19.4373	19.6527	23.8333	17.0936	21.488	23.1331	15.3189	13.6867	15.2543	16.8479	16.5044	18.3679	27.9986	30.9488	21.8024	24.1022	26.9178	22.898	35.4452	24.1355	21.8716	36.2357	27.5501	30.4175	31.3908	33.5333	24.5013	46.0242	30.724	24.7123	21.5112	20.7112	21.5079	19.5178	18.9596	25.21	20.0372	24.3827	19.9138	24.5099	23.0208	0.0	19.3694	22.2019	21.4687	20.1215	23.0584	20.6379	19.5144	26.677	21.1512	17.2396	23.0551	19.2611	29.7067	28.4822	28.7727	26.4735	35.5881	24.0139	25.5012	29.212	17.5601	27.4186	29.4237	36.4571	36.1475	24.523	22.5232	22.8367	31.0939	39.5036	33.2673	33.1085	25.8506	29.1902	35.9442	10.4174	6.60024	8.42277	6.78743	7.92491	5.31603	21.0306	27.1768	26.8633	19.0566	25.2713	24.5446	15.4162	14.9319	24.5096	27.6837	19.3847	26.7806	17.4682	29.0253	16.3366	25.0352	34.322	21.5762	1.12367	0.857829	0.924584	0.598838	0.714851	0.385685	0.816613	0.937198	0.897846	0.867129	0.771412	0.738046	0.762651	0.623924	0.680314	0.849176	0.57553	1.40738	16.9503	18.0872	23.1865	26.4841	26.1372	20.6048	21.6334	21.441	22.6183	27.1367	18.403	11.8519	13.8432	15.0892	13.6012	15.2691	13.3332	18.0643	14.1884	10.6812	16.6474	14.9246	15.6577	20.3242	11.497	15.5879	14.2157	20.1066	16.1308	17.3777	15.5577	16.4719	19.2498	15.9243	17.1623	18.2813	12.505	12.872	17.8228	10.214	14.3164	14.8461	10.9107	20.364	17.6342	12.8197	14.5744	12.4112	17.5155	13.6601	13.2613	11.9672	12.0523	34.613	21.7125	32.7961	39.1617	26.324	19.9995	26.3783	24.661	24.3413	23.1264	30.281	21.6563	28.4534	24.2332	30.9301	30.8006	22.4027	28.6188	40.0403	24.0745	23.8098	24.3584	31.285	24.1593
29703	ENSMUSG00000118388	Vmn1r64	0.0	0.0	0.0	0.0	0.0	0.0	0.0	0.0	0.0	0.0	0.0	0.0	0.0	0.0	0.0	0.0	0.0	0.0	0.0	0.0	0.0	0.0	0.0	0.0	0.0	0.0	0.0	0.0	0.0	0.0	0.0	0.0	0.0	0.0	0.0	0.0	0.0	0.0	0.0	0.0	0.0	0.0	0.0	0.0	0.0	0.0	0.0	0.0	0.0	0.0	0.0	0.0	0.0	0.0	0.0	0.0	0.0	0.0	0.0	0.0	0.0	0.0	0.0	0.0	0.0	0.0	0.0	0.0	0.0	0.0	0.0	0.0	0.0	0.0	0.0	0.0	0.0	0.0	0.0	0.0	0.0	0.0	0.0	0.0	0.0	0.0	0.0	0.0	0.0	0.0	0.0	0.0	0.0	0.0	0.0	0.0	0.0	0.0	0.0	0.0	0.0	0.0	0.0	0.0	0.0	0.0	0.0	0.0	0.0	0.0	0.0	0.0	0.0	0.0	0.0	0.0	0.0	0.0	0.0	0.0	0.0	0.0	0.0	0.0	0.0	0.0	0.0	0.0	0.0	0.0	0.0	0.0	0.0	0.0	0.0	0.0	0.0	0.0	0.0	0.0	0.0	0.0	0.0	0.0	0.0	0.0	0.0	0.0	0.0	0.0	0.0	0.0	0.0	0.0	0.0	0.0	0.0	0.0	0.0	0.0	0.0	0.0	0.0	0.0	0.0	0.0	0.0	0.0	0.0	0.0	0.0	0.0	0.0	0.0	0.0	0.0	0.0	0.0	0.0	0.0	0.0	0.0	0.0	0.0	0.0	0.0	0.0	0.0	0.0	0.0	0.0	0.0	0.0	0.0	0.0	0.0	0.0	0.0	0.0	0.0	0.0	0.0	0.0	0.0	0.0	0.0	0.0	0.0	0.0	0.0	0.0	0.0	0.0	0.0	0.0	0.0	0.0	0.0	0.0	0.0	0.0	0.0	0.0	0.0	0.0	0.0	0.0	0.0	0.0	0.0	0.0	0.0	0.0	0.0	0.0	0.0	0.0	0.0	0.0	0.0	0.0	0.0	0.0	0.0	0.0	0.0	0.0	0.0	0.0	0.0	0.0	0.0	0.0	0.0	0.0	0.0	0.0	0.0	0.0	0.0	0.0	0.0	0.0	0.0	0.0	0.0	0.0	0.0	0.0	0.0	0.0	0.0	0.0	0.0	0.0	0.0	0.0	0.0	0.0	0.0	0.0	0.0	0.0	0.0	0.0	0.0	0.0	0.0	0.0	0.0	0.0	0.0	0.0	0.0	0.0	0.0	0.0	0.0	0.0	0.0	0.0	0.0	0.0	0.0	0.0	0.0	0.0	0.0	0.0	0.0	0.0	0.0	0.0	0.0	0.0	0.0	0.0	0.0	0.0	0.0	0.0	0.0	0.0	0.0	0.0	0.0	0.0	0.0	0.0	0.0	0.0	0.0	0.0	0.0	0.0	0.0	0.0	0.0	0.0	0.0	0.0	0.0	0.0	0.0	0.0	0.0	0.0	0.0	0.0	0.0	0.0	0.0	0.0	0.0	0.0	0.0	0.0	0.0	0.0	0.0	0.0	0.0	0.0	0.0	0.0	0.0	0.0	0.0	0.0	0.0	0.0	0.0	0.0	0.0	0.0	0.0	0.0	0.0	0.0	0.0	0.0	0.0	0.0	0.0	0.0	0.0	0.0	0.0	0.0	0.0	0.0	0.0	0.0	0.0	0.0	0.0	0.0	0.0	0.0	0.0	0.0	0.0	0.0	0.0	0.0	0.0	0.0	0.0	0.0	0.0	0.0	0.0	0.0	0.0	0.0	0.0	0.0	0.0	0.0	0.0	0.0	0.0	0.0	0.0	0.0	0.0	0.0	0.0	0.0	0.0	0.0	0.0	0.0	0.0	0.0	0.0	0.0	0.0	0.0	0.0	0.0	0.0	0.0	0.0	0.0	0.0	0.0	0.0	0.0	0.0	0.0	0.0	0.0	0.0	0.0	0.0	0.0	0.0	0.0	0.0	0.0	0.0	0.0	0.0	0.0	0.0	0.0	0.0	0.0	0.0	0.0	0.0	0.0	0.0	0.0	0.0	0.0	0.0	0.0	0.0	0.0	0.0	0.0	0.0	0.0	0.0	0.0	0.0	0.0	0.0	0.0	0.0	0.0	0.0	0.0	0.0	0.0	0.0	0.0	0.0	0.0	0.0	0.0	0.0	0.0	0.0	0.0	0.0	0.0	0.0	0.0	0.0	0.0	0.0	0.0	0.0	0.0	0.0	0.0	0.0	0.0	0.0	0.0	0.0	0.0	0.0	0.0	0.0	0.0	0.0	0.0	0.0	0.0	0.0	0.0	0.0	0.0	0.0	0.0	0.0	0.0	0.0	0.0	0.0	0.0	0.0	0.0	0.0	0.0	0.0	0.0	0.0	0.0	0.0	0.0	0.0	0.0	0.0	0.0	0.0	0.0	0.0	0.0	0.0	0.0	0.037798	0.0	0.0	0.0	0.0	0.0	0.0	0.0	0.0	0.0	0.0	0.0	0.0	0.0	0.0	0.0	0.0	0.0	0.0	0.0	0.0	0.0	0.0	0.0	0.0	0.0	0.0	0.0	0.0	0.0	0.0	0.0	0.0	0.0	0.0	0.0	0.0	0.0	0.0	0.0	0.0	0.0	0.0	0.0	0.0	0.0	0.0	0.0	0.0	0.0	0.0	0.0	0.0	0.0	0.0	0.0	0.0	0.0	0.0	0.0	0.0	0.0	0.0	0.0	0.0	0.0	0.0	0.0	0.0	0.0	0.0	0.0	0.0	0.0	0.0	0.0	0.0	0.0	0.0	0.0	0.0	0.0	0.0	0.0	0.0	0.0	0.0	0.0	0.0	0.0	0.0	0.0	0.0	0.0	0.0	0.0	0.0	0.0	0.0	0.0	0.0	0.0	0.0	0.0	0.0	0.0	0.0	0.0	0.0	0.0	0.0	0.0	0.0	0.0	0.0	0.0	0.0	0.0	0.0	0.0	0.0	0.0	0.0	0.0	0.0	0.0	0.0	0.0	0.0	0.0	0.0	0.0	0.0	0.0	0.0	0.0	0.0	0.0	0.0	0.0	0.0	0.0	0.0	0.0	0.0	0.0	0.0	0.0	0.0	0.0	0.0	0.0	0.0	0.0	0.0	0.0	0.0	0.0	0.0	0.0	0.0	0.0	0.0	0.0	0.0	0.0	0.0	0.0	0.0	0.0	0.0	0.0	0.0	0.0	0.0	0.0	0.0	0.0	0.0	0.0	0.0	0.0	0.0	0.0	0.0	0.0	0.0	0.0	0.0	0.0	0.0	0.0	0.0	0.0	0.0	0.0	0.0	0.0	0.0	0.0	0.0	0.0	0.0	0.0	0.0	0.0	0.0	0.0	0.0	0.0	0.0	0.0	0.0	0.0	0.0	0.0	0.0	0.0	0.0	0.0	0.0	0.0	0.0	0.0	0.0	0.0	0.0	0.0	0.0	0.0	0.0	0.0	0.0	0.0	0.0	0.0	0.0	0.0	0.0	0.0
29704	ENSMUSG00000025265	Fgd1	0.20973	0.069048	0.309582	0.149494	0.114476	0.157883	0.137988	0.223627	0.143605	0.081471	0.126347	0.113279	0.22864	0.228339	0.25591	0.119322	0.132205	0.315369	0.223404	0.164758	0.34438	0.105759	0.09957	0.166037	0.21228	0.330353	0.3773	0.258446	0.096013	0.199199	0.22047	0.170171	0.095793	0.260979	0.106055	0.262538	0.184827	0.26026	0.239471	0.207424	0.183337	0.125888	0.192877	0.149614	0.226553	0.173064	0.154819	0.167228	0.386029	0.177888	0.113291	0.239856	0.146158	0.192005	0.124302	0.172308	0.175815	0.090745	0.285135	0.332972	0.372542	0.134051	0.15927	0.198559	0.057155	0.114256	0.064998	0.168925	0.226453	0.173256	0.213756	0.158161	0.101165	0.274959	0.147555	0.337505	0.317195	0.076609	0.173218	0.192052	0.276763	0.320842	0.190308	0.18854	0.209702	0.140515	0.449596	0.223723	0.204998	0.193878	0.168563	0.246706	0.166437	0.200387	0.074564	0.096528	0.094306	0.158003	0.159704	0.164677	0.231481	0.203478	0.235179	0.18685	0.15388	0.205692	0.187627	0.403414	0.365127	0.094978	0.211087	0.096971	0.168017	0.263482	0.272594	0.256184	0.248035	0.122826	0.215308	0.175519	0.126462	0.221405	0.277607	0.274512	0.22571	0.206277	0.179288	0.164474	0.187517	0.303956	0.138856	0.22835	0.187218	0.176292	0.121732	0.136867	0.125675	0.27112	0.1536	0.065145	0.102785	0.173543	0.134353	0.140804	0.270896	0.278303	0.185199	0.346879	0.336088	0.325957	0.563813	0.256098	0.252889	0.15297	0.261495	0.096599	0.233636	0.308646	0.416757	0.535662	0.342952	0.549084	0.377924	0.446294	0.098452	0.438937	0.211629	0.355195	0.249113	0.532878	0.408877	0.157658	0.25374	0.264689	0.51101	0.48867	0.453355	0.373274	0.268853	0.589228	0.192165	0.487215	0.20083	0.195251	0.154669	0.137587	0.335663	0.422116	0.230157	0.102054	0.213522	0.46606	0.248984	0.238387	0.110432	0.069946	0.18115	1.40704	0.318308	0.210595	0.171237	0.091583	0.416053	0.362441	0.27463	0.194308	0.254118	0.0	0.0	0.065335	0.0	0.0	0.036531	0.074255	0.058331	0.135045	0.0	0.033497	0.077929	0.183888	0.079906	0.0	0.020969	0.0	0.086055	0.088789	0.150133	0.042534	0.114568	0.072921	0.134351	0.11493	0.324761	0.091459	0.195326	0.185288	0.041945	0.36324	0.127575	0.110541	0.293655	0.338231	0.144045	0.222766	0.439651	0.358969	0.375528	0.300987	0.9066	0.308444	2.21051	0.249102	0.857849	0.233828	0.197366	0.77234	0.490634	0.727832	0.344201	0.314302	0.128666	0.785421	0.204599	0.482179	0.146869	0.300831	0.330072	0.396558	0.23769	0.216908	0.455658	0.077038	0.572179	0.264562	0.208996	0.114945	0.227866	0.05219	0.03262	0.07198	0.295376	0.047387	0.073855	0.024316	0.168744	0.195814	0.044013	0.048539	0.086569	0.044848	0.06168	0.123874	0.041456	0.05925	0.057068	0.044465	0.04901	0.06589	0.023406	0.046257	0.11887	0.083537	0.104825	0.092162	0.101621	0.057337	0.089835	0.065089	0.050001	0.076414	0.109386	0.099571	0.097149	0.284214	0.109903	0.170633	0.081767	0.171019	0.192252	0.985742	0.367276	0.554537	0.514682	0.338328	0.304786	0.146551	0.029751	0.531964	0.220646	0.234429	0.174146	0.420525	0.198574	0.616935	0.259565	0.323421	0.11622	0.296165	0.215223	0.031835	0.155112	0.368458	0.15003	0.36604	0.293671	0.158696	0.203198	0.099574	0.187143	0.25619	0.102675	0.486648	0.838327	0.47401	0.253296	0.095069	0.195729	0.116197	1.2654	0.162491	0.106719	0.081197	0.062946	0.241746	0.173897	0.078388	0.101702	0.139256	0.120224	0.120669	0.120582	0.087294	0.038899	0.101117	0.153387	0.0862	0.16786	0.209639	0.125193	0.131297	0.148557	0.20326	0.196758	0.135503	0.182987	1.38977	0.407637	0.209498	0.130818	0.409855	0.13911	0.218945	0.133083	0.129633	0.143302	0.41162	0.174576	0.06172	0.421151	0.125172	0.145725	0.182053	0.271252	0.064259	0.183875	0.193952	0.202781	0.118122	0.162785	0.129541	0.213104	0.257023	0.122265	0.186518	0.298173	0.157625	0.085753	0.143301	0.117439	0.157344	0.413655	0.260182	0.146917	0.275347	0.303419	0.118239	0.250477	0.124087	0.150232	0.175071	0.065507	0.270143	0.309742	0.527773	0.163284	0.177247	0.121231	0.070173	0.209629	0.265291	0.084176	0.06777	0.13766	0.07665	0.290146	0.30957	0.39363	0.258513	0.458824	0.286339	0.228869	0.142304	0.504516	0.218629	0.579489	0.625351	0.523661	0.500754	0.308356	0.437871	0.444111	0.595036	0.561121	0.362471	0.504574	0.246849	0.346294	0.249073	0.222247	0.385476	0.194387	0.228065	0.152104	0.22936	0.320051	0.157786	0.16697	0.215904	0.15589	0.22834	0.081088	0.297851	0.080936	0.264661	0.18407	0.248577	0.209208	0.096944	0.167595	0.213928	0.14135	0.217299	0.18574	0.098658	0.143099	0.16116	0.19249	0.246943	0.259576	0.282697	0.146266	0.174734	0.274186	0.20768	0.245307	0.15731	0.967577	0.256564	0.204334	0.339184	0.323174	0.255423	0.228708	0.319377	0.1621	0.252779	0.349682	0.160752	0.250546	0.142025	0.187525	0.150071	0.130809	0.405802	0.252686	0.541106	0.659231	0.321285	0.184704	0.648014	0.618038	0.069811	0.410801	0.603273	0.708091	0.491931	0.768989	0.397544	0.241241	0.268093	0.471602	0.290634	0.503921	0.435449	0.48612	0.33271	0.312203	0.516826	0.235037	0.308133	0.529263	0.48535	0.415747	0.511686	0.308418	0.59924	0.62736	0.427798	0.285663	0.261182	0.39538	0.353263	0.370891	0.439866	0.581425	0.73427	0.4709	0.292346	0.370019	0.447436	0.48395	0.513591	0.458226	0.22107	0.490732	0.477275	0.462047	0.490949	0.187448	0.315444	0.28059	0.327949	0.083101	0.213854	0.336308	0.410674	0.100119	0.301756	0.397575	0.105146	0.120207	0.326226	0.269835	0.231628	0.124838	0.160699	0.375785	0.282245	0.435495	0.578651	0.696813	0.172391	0.279762	0.102537	0.172132	0.205885	0.175129	0.177193	0.117107	0.079998	0.376895	0.189957	0.11446	0.213751	0.226223	0.222065	0.195676	0.373965	0.158326	0.149801	0.262009	0.152689	0.255115	0.115239	0.107208	0.220966	0.142413	0.041245	0.033708	0.078634	0.031906	0.043348	0.064214	0.010071	0.069552	0.082413	0.050982	0.075299	0.034784	0.8306	0.481339	0.434884	0.606562	0.520846	0.774522	0.392985	0.617792	0.418165	0.387613	0.568383	0.0	0.580538	0.588597	0.978277	0.443233	0.415223	0.539832	0.43455	0.54418	0.497875	0.472931	0.38354	0.574489	0.006495	0.065381	0.028949	0.082632	0.038347	0.032107	0.055436	0.059163	0.013604	0.036538	0.181219	0.021499	0.023244	0.037809	0.054865	0.029178	0.041084	0.03464	0.013255	0.040429	0.036178	0.050135	0.02473	0.101406	0.079926	0.092538	0.135542	0.031886	0.034687	0.278588	0.152107	0.213488	0.7789	0.148415	0.138912	0.140395	0.074847	0.120111	0.216718	0.104402	0.161325	0.092956	0.153085	0.112989	0.127314	0.077048	0.13378	0.072057	0.0	0.1392	0.170099	0.060395	0.067066	0.0	0.071283	0.0	0.0	0.059702	0.04082	0.0	0.032855	0.0	0.146365	0.096407	0.078911	0.336214	0.23338	0.28244	0.250397	0.136883	0.290522	0.429556	0.340406	0.240996	0.21308	0.273826	0.087888	0.177988	0.291033	0.541497	0.216035	0.19227	0.133219	0.194441	0.134625	0.068044	0.209409	0.252193	0.219434	0.150677	0.276275	0.109476	0.138876	0.154273	0.136107	0.495782	0.111363	0.283878	0.360935	0.736783	0.37148	0.227611	0.326346	0.056943	0.854276	0.105229	0.087706	0.076702	0.158445	0.19434	0.121984	0.102522	0.024508	0.115354	0.029722	0.026239	0.048233	0.019329	0.112403	0.169628	0.293443	0.390635	0.235904	0.058892	0.506657	0.141265	0.079807	0.2217	0.117772	0.156275	0.097269	0.090486	0.065401	0.06122	0.114581	0.039789	0.097477	0.093943	0.137677	0.194107	0.114097	0.092929
29705	ENSMUSG00000080738	Mup-ps22	0.123911	0.365969	0.0	0.120364	0.759366	0.0	0.143125	0.246667	0.258699	0.0	0.060489	0.0	0.0	0.0	0.0	0.344187	1.04428	0.857734	2.40366	1.4384	1.41802	1.32451	1.58741	0.574937	1.35628	0.364543	0.627995	2.62697	0.731118	0.0	1.26842	0.641512	0.851185	0.645354	3.32084	0.942326	1.68005	0.358849	2.06282	0.0	1.58764	1.81191	0.744766	1.75443	0.314198	0.580973	0.297416	1.04415	0.681836	2.03331	1.2208	2.98266	0.707099	1.06089	0.530016	0.338849	0.0	0.340217	0.51445	0.687091	0.0	1.80925	0.63816	0.846909	1.23845	0.983084	1.04753	0.563913	0.960681	1.14418	0.36382	0.933915	0.588391	0.71326	1.33041	0.0	0.478725	1.28376	0.686876	0.0	0.993593	1.34146	0.0	0.632967	0.0	2.69792	0.668379	1.29117	0.62828	0.410272	0.156661	0.455702	0.0	0.0	0.181522	0.123279	0.0	0.41817	0.11063	0.0	0.301618	0.0	0.148049	0.146844	0.0	0.0	0.276259	0.324406	0.0	0.0	0.0	0.0	0.126524	0.148431	0.0	0.0	0.0	0.120948	0.0	0.0	0.0	0.0	0.0	0.0	0.0	0.0	0.0	0.151022	0.142841	0.1427	0.125077	0.131127	0.152414	0.0	0.0	0.0	0.0	0.0	0.0	0.0	0.0	0.0	0.0	0.0	0.0	0.0	0.0	0.0	0.0	0.0	0.0	0.0	0.0	0.0	0.0	0.9556	0.0	0.0	0.0	0.799945	0.0	0.679696	0.0	0.0	0.0	0.0	0.0	0.0	0.0	0.0	0.0	0.0	0.0	0.0	0.0	0.0	0.0	0.0	0.0	0.0	0.0	0.0	33.1761	42.4084	60.522	20.9252	12.5109	31.7892	24.7609	21.951	24.3653	8.9923	29.5859	24.7758	4.17348	47.4094	32.8467	13.8452	26.1268	25.0064	47.4951	32.7502	7.74437	20.0783	30.923	31.8113	0.0	0.0	0.0	0.0	0.0	0.0	0.0	0.0	0.0	0.0	0.0	0.0	0.0	0.0	0.0	0.0	0.0	0.0	0.0	0.0	3.24004	6.38146	9.22036	2.35026	6.8716	0.0	0.0	0.0	2.10416	0.0	8.42775	2.15632	0.0	4.20854	5.29283	3.00422	0.0	0.252415	0.0	0.0	0.0	0.0	0.0	0.0	0.0	0.0	0.0	0.0	0.0	0.296014	0.274372	0.0	0.0	0.0	0.972405	0.0	0.0	0.0	0.0	0.0	0.0	0.0	0.0	0.0	0.0	0.0	0.0	0.0	0.0	0.0	0.0	10.8435	1.14071	3.87002	1.91568	7.68337	3.02191	5.57377	3.4653	3.87271	6.96745	4.68193	3.21024	12.7655	2.27489	4.23112	3.08094	1.63415	4.38075	4.97077	2.31376	5.79232	5.51449	2.16008	8.34329	4.02673	8.1671	1.76729	2.42732	12.2654	11.6069	2.76526	6.65428	0.0	0.0	0.0	4.39814	0.0	3.0332	0.0	0.0	0.0	0.0	0.0	0.0	0.0	0.0	0.0	0.0	0.0	0.0	0.0	0.0	0.0	0.0	0.0	0.0	0.0	0.0	0.0	0.0	0.0	0.0	0.0	0.0	0.0	0.0	0.0	0.0	43.4878	46.0794	47.611	36.3088	25.3733	28.903	24.3054	24.4545	52.0841	23.547	34.6847	25.4716	60.2809	25.8551	28.4229	31.0316	27.8243	37.3795	0.0	0.0	0.0	0.0	0.61235	0.985522	0.0	0.325662	1.09191	0.617186	0.0	0.347739	0.0	0.0	0.381178	0.372386	0.402772	0.0	0.0	0.0	0.0	0.0	0.0	0.0	0.49526	0.0	0.867556	0.658049	0.0	0.569501	0.0	0.0	0.0	0.0	0.0	0.0	0.0	0.384223	0.0	0.0	0.0	0.0	0.0	0.0	0.0	0.0	0.0	0.0	0.0	0.470697	0.0	0.0	0.0	0.0	0.0	0.0	0.413341	0.0	0.0	0.469231	0.0	0.0	0.0	0.0	0.0	0.0	0.0	0.0	0.0	0.0	0.0	0.0	0.0	0.0	0.0	3.85573	0.0	0.0	0.0	0.0	0.0	0.0	0.0	0.0	0.0	0.0	0.0	0.0	0.0	0.0	0.0	0.0	0.0	0.0	0.0	0.0	0.0	0.0	0.0	0.0	0.0	0.0	0.0	0.0	0.0	0.308702	1.91358	0.495724	0.0	0.360944	0.0	0.0	0.0	0.0	0.0	0.204598	0.0	0.0	0.0	0.0	0.152599	0.538033	0.0	0.0	0.0	0.130235	0.0	0.0	0.398456	0.133422	0.0	0.0	0.0	0.0	0.0	0.0	0.0	0.152301	0.0	0.0	0.0	0.0	0.0	0.0	0.213865	0.0	0.0	0.0	0.0	0.0	0.0	0.0	0.0	0.0	0.0	0.0	0.0	0.0	0.0	0.0	0.0	0.0	0.0	0.0	0.0	0.0	0.0	0.0	0.509724	0.0	0.0	0.0	0.0	0.0	0.0	0.0	0.0	0.0	0.0	0.0	0.208084	0.0	0.0	0.0	0.0	0.0	0.0	0.0	0.0	0.0	0.0	0.0	0.0	0.0	0.0	0.0	0.0	0.0	0.0	0.0	0.0	0.0	0.0	0.0	0.0	0.0	0.0	0.0	0.0	0.0	0.0	0.0	0.0	0.0	0.0	0.0	0.0	0.0	0.0	0.0	0.0	0.0	0.0	0.0	0.0	0.0	0.0	0.0	0.0	0.0	0.0	0.0	0.0	0.0	0.0	0.0	0.0	0.0	0.566587	0.0	0.0	1.05826	0.0	0.0	4.94525	0.0	1.30576	0.0	0.0	0.0	1.48203	0.0	2.42576	1.92879	2.63889	0.0	1.37988	0.0	4.43375	0.889338	0.931012	3.51669	2.96436	2.55287	22.4018	23.0475	15.2062	24.6396	22.9834	13.6033	30.8581	12.1786	16.6026	35.3559	21.8721	14.3349	0.441482	0.469775	0.0	0.28383	0.0	0.516834	0.0	0.536774	0.307139	0.0	0.0	0.0	0.0	0.0	0.0	0.0	0.0	0.0	0.0	0.265711	0.418363	0.0	0.700008	0.0	1.62373	1.71154	2.03803	0.0	2.44776	1.52212	1.87012	0.0	1.65225	1.77374	0.0	0.0	245.834	103.956	110.647	179.024	161.693	73.2567	227.015	100.545	72.9426	150.9	88.958	0.078349	0.0	0.0	0.0	0.0	0.0	0.0	0.0	0.0	0.0	0.0	0.0	0.0	0.0	0.0	1.05325	0.0	0.0	0.0	0.0	0.0	0.0	0.0	0.0	0.0	0.0	0.0	0.0	0.0	0.0	0.0	0.0	0.0	0.0	0.0	0.0	0.0	2.23632	0.0	0.0	0.0	0.0	0.0	0.0	0.0	0.0	0.0	0.0	1.43048	0.0	0.0	0.0	0.0	0.0	0.286581	0.0	0.0	0.0	0.0	0.0	0.0	0.619509	0.0	0.0	0.8885	0.0	0.0	0.0	0.0	0.0	0.0	0.0	0.0	0.0	0.0	0.0	1.08691	0.0	0.0	0.0	0.0	0.0	0.0	0.0	0.0	0.0	0.0	0.0	0.0	0.0	0.0	0.0	0.0	0.0	0.0	50.2584	113.082	80.064	83.8909	59.8165	90.0178	67.1203	87.7544	87.6813	75.1453	62.2697	89.9689	35.2075	128.066	84.4562	72.0811	92.2996	66.6593	116.134	56.8224	98.1198	111.563	69.9684	85.3848
29706	ENSMUSG00000027460	Angpt4	0.027882	0.024321	0.0	0.021918	0.030329	0.01969	0.005688	0.038137	0.010604	0.040854	0.005264	0.0	0.023685	0.08864	0.025113	0.05057	0.155373	0.042168	0.035116	0.062787	0.038484	0.062716	0.021662	0.010719	0.0	0.0	0.012913	0.027197	0.0	0.057015	0.056245	0.034306	0.062772	0.012135	0.022799	0.022778	0.098643	0.053049	0.141775	0.0	0.0	0.0	0.012402	0.050527	0.022996	0.011603	0.011004	0.092105	0.092952	0.0	0.032567	0.022099	0.0	0.0	0.040421	0.012573	0.011102	0.011916	0.037558	0.012344	0.012373	0.012926	0.057942	0.0	0.0	0.023249	0.0	0.020326	0.058717	0.045002	0.030076	0.052593	0.049716	0.049972	0.059064	0.011912	0.024865	0.0	0.062021	0.106362	0.0	0.122252	0.0	0.03345	0.0	0.0	0.071105	0.05657	0.059437	0.019976	0.019174	0.006177	0.019181	0.005835	0.016889	0.020359	0.018021	0.025179	0.036611	0.011806	0.025249	0.0	0.0	0.035942	0.072472	0.006692	0.023003	0.026795	0.005675	0.024125	0.011495	0.0	0.010362	0.012054	0.018093	0.019804	0.030208	0.005085	0.0	0.023683	0.0	0.012192	0.011129	0.039077	0.033954	0.03695	0.034401	0.0	0.045918	0.018941	0.034897	0.0	0.032823	0.012895	0.0	0.009074	0.005508	0.126833	0.021106	0.016291	0.0	0.0	0.0	0.019161	0.090716	0.0	0.070015	0.049764	0.034733	0.045355	0.039109	0.071634	0.017435	0.0	0.01477	0.035372	0.0	0.0	0.125625	0.028963	0.028294	0.02731	0.04698	0.0	0.0	0.025514	0.0	0.0	0.031392	0.130443	0.0	0.043468	0.048299	0.040075	0.103244	0.015475	0.032888	0.031863	0.013577	0.016139	0.0	0.048472	0.015135	0.0	0.0	0.0	0.064243	0.0	0.017424	0.0	0.0	0.0	0.0	0.106069	0.0	0.0	0.0	0.0	0.0	0.0	0.050158	0.0	0.0	0.018055	0.0	0.132343	0.0	0.0	0.130118	0.0	0.125706	0.0	0.0	0.11585	0.0	0.0	0.0	0.0	0.0	0.0	0.126823	0.075953	0.0	0.0	0.0	0.0	0.027974	0.025034	0.0	0.044247	0.034871	0.0	0.030522	0.0	0.08128	0.0	0.0	0.01842	0.0	0.018919	0.024973	0.030124	0.0	0.00979	0.0	0.035915	0.011528	0.046214	0.073844	0.011514	0.012422	0.028312	0.063994	0.021461	0.031711	0.054751	0.0	0.0	0.0	0.021475	0.0	0.033636	0.0	0.0	0.0	0.0	0.037443	0.0	0.0	0.079007	0.093173	0.073214	0.0	0.0	0.040151	0.032798	0.0	0.0	0.0	0.0	0.0	0.0	0.0	0.0	0.0	0.0	0.0	0.0	0.008187	0.0	0.02917	0.007528	0.023381	0.006742	0.0	0.0	0.044528	0.0	0.0	0.0	0.0	0.0	0.0	0.0	0.0	0.0	0.0	0.0	0.0	0.031435	0.07267	0.023609	0.0	0.0	0.0	0.0	0.0	0.0	0.0	0.0	0.0	0.0	0.0	0.0	0.0	0.0	0.0	0.0	0.0	0.0	0.0	0.0	0.0	0.07059	0.0	0.0	0.0	0.0	0.084817	0.0	0.0	0.051625	0.0	0.037478	0.0	0.055372	0.064654	0.0	0.04065	0.0	0.023437	0.0	0.027328	0.0	0.021951	0.028586	0.027435	0.0	0.014256	0.0	0.0	0.135497	0.050079	0.015297	0.004123	0.011256	0.010405	0.019275	0.035338	0.015916	0.010913	0.011684	0.039331	0.0	0.004029	0.0	0.0	0.008907	0.0	0.0	0.069278	0.02268	0.0	0.0	0.011526	0.072746	0.050665	0.0	0.027792	0.030602	0.0	0.0	0.0	0.033039	0.019861	0.008542	0.012751	0.0	0.0	0.0	0.0	0.019975	0.009726	0.0	0.0	0.029097	0.010756	0.0	0.006476	0.0	0.015426	0.027031	0.0	0.05442	0.011556	0.008851	0.0	0.023162	0.012284	0.0	0.035772	0.041371	0.010558	0.0	0.0	0.0	0.0	0.0	0.0	0.10084	0.0	0.0	0.0	0.0	0.0	0.0	0.0	0.149422	0.0	0.0	0.0	0.168404	0.161022	0.187267	0.0	0.0	0.0	0.054876	0.064117	0.063532	0.0	0.133709	0.0	0.0	0.0	0.046675	0.007239	0.030577	0.062098	0.034895	0.028608	0.022436	0.029469	0.029737	0.032942	0.02209	0.013402	0.04689	0.012098	0.0	0.020703	0.029859	0.0	0.0	0.042196	0.0	0.017418	0.079721	0.049492	0.006446	0.006792	0.071998	0.034124	0.029819	0.021302	0.017243	0.037596	0.013739	0.0	0.058646	0.0	0.0	0.047034	0.052602	0.011056	0.008781	0.005249	0.00479	0.0	0.091435	0.0	0.091999	0.065734	0.061178	0.031985	0.044172	0.09114	0.071813	0.043413	0.044144	0.072135	0.016358	0.138678	0.025635	0.00406	0.076881	0.015212	0.067482	0.004388	0.0	0.049224	0.036269	0.006977	0.0	0.034842	0.035047	0.0554	0.0	0.028825	0.049165	0.048483	0.019363	0.0	0.021224	0.025552	0.0	0.010455	0.0	0.007706	0.0	0.032933	0.0	0.061872	0.006281	0.0	0.0	0.021405	0.01185	0.0	0.0	0.017605	0.043113	0.020949	0.0	0.008874	0.004929	0.016986	0.03811	0.008274	0.010751	0.013638	0.0	0.009442	0.04069	0.03299	0.023195	0.0	0.026429	0.007232	0.028092	0.034436	0.0	0.026992	0.002381	0.0	0.053926	0.027861	0.011527	0.0	0.0	0.034274	0.0	0.043383	0.064436	0.034819	0.0	0.017127	0.022684	0.0	0.0	0.06589	0.01571	0.043938	0.046709	0.0	0.010311	0.020389	0.045526	0.045191	0.0	0.125925	0.0	0.02462	0.034939	0.043803	0.030609	0.0	0.014146	0.012031	0.0	0.0	0.0	0.009993	0.062578	0.0	0.010253	0.017753	0.050762	0.0	0.0	0.016726	0.009978	0.007308	0.032861	0.015094	0.037718	0.0	0.0	0.010737	0.019912	0.013983	0.0	0.035091	0.0	0.016475	0.009551	0.0	0.012754	0.011927	0.0	0.049437	0.014703	0.0	0.090028	0.0	0.042622	0.053055	0.055513	0.076525	0.062828	0.0	0.056589	0.01375	0.031395	0.05452	0.027346	0.12688	0.053762	0.042379	0.126482	0.078127	0.014967	0.012928	0.0	0.011816	0.015217	0.0	0.0	0.0	0.0	0.0	0.064704	0.011332	0.045304	0.018688	0.010648	0.0	0.015951	0.038501	0.0	0.0	0.011829	0.0	0.0	0.0	0.028211	0.002732	0.005469	0.004775	0.012635	0.007853	0.001537	0.018849	0.0	0.008591	0.062854	0.0	0.00964	0.006906	0.0	0.029656	0.009038	0.013592	0.009464	0.0	0.009033	0.025244	0.0	0.0	0.025886	0.0	0.0	0.0	0.0	0.0	0.0	0.0	0.0	0.0	0.0	0.143053	0.0	0.0	0.0	0.218301	0.0	0.0	0.0	0.028679	0.033278	0.028018	0.0	0.014443	0.025936	0.01339	0.041481	0.0	0.029595	0.025485	0.01796	0.011103	0.017919	0.015516	0.0	0.0	0.072972	0.031207	0.035659	0.0	0.056649	0.034013	0.0	0.014531	0.014569	0.026029	0.0	0.014743	0.0	0.036008	0.040891	0.071811	0.033439	0.115762	0.0	0.064454	0.154095	0.039199	0.0	0.0	0.084458	0.0	0.03609	0.039327	0.0	0.0	0.007832	0.0	0.009855	0.0	0.00799	0.0	0.0	0.0	0.0	0.037008	0.0	0.0	0.0	0.0	0.0	0.0	0.0	0.040108	0.048866	0.112665	0.134322	0.087008	0.0	0.0	0.0	0.0	0.0	0.0	0.0	0.038475
29707	ENSMUSG00000074890	Lcmt2	2.56019	2.0591	1.89105	2.03232	1.71596	1.5382	1.58565	2.67412	1.9733	1.90675	1.97246	1.93338	4.72295	3.70402	2.71946	3.39628	4.50574	3.73552	2.73528	4.09018	3.94593	4.13923	3.74092	3.37109	3.75548	2.87033	3.72679	2.82672	2.26281	4.71915	3.33175	3.38312	3.97124	4.73771	3.14402	3.71717	3.9225	3.62177	3.34655	0.419405	2.78917	3.78767	4.6553	4.48346	3.81017	2.70654	3.23175	4.31436	3.97167	2.59682	4.57307	3.76776	3.40236	3.18331	2.91556	3.79792	4.30382	2.42619	3.9596	2.63476	4.01112	2.93726	3.63858	2.34433	3.20659	3.66055	2.8189	4.31301	4.21601	5.21518	2.83577	4.81817	1.88578	3.15999	4.36641	3.80577	4.103	2.25115	2.58937	4.16122	2.98568	3.98087	3.05733	2.94835	2.70474	4.01057	3.6706	3.26276	3.80785	1.98969	1.97203	1.83108	1.58434	1.59555	2.03008	2.0437	1.6749	2.0169	2.13133	1.19451	1.51846	2.10648	2.13723	1.87392	2.47542	1.22516	1.36499	1.32239	1.65035	1.26227	2.80995	1.96126	1.5802	1.50278	1.74434	1.64907	1.76862	1.55333	1.63402	1.5355	1.66148	1.53953	2.05075	2.49913	2.16148	2.49689	1.73875	1.6886	1.75158	2.05581	1.86551	1.89669	1.65813	2.4645	1.83875	2.23955	1.39556	4.7385	2.27081	1.71307	2.32306	3.63564	2.70643	2.6503	4.1748	3.58268	5.1726	3.94661	4.6876	5.78679	4.33452	4.7573	5.77843	3.39084	4.83713	5.98643	3.94004	5.28759	4.35854	5.0751	4.16461	4.03089	6.88875	4.13095	3.36114	5.5806	3.79783	3.31286	4.0869	4.50211	3.80938	3.97595	5.20994	3.67638	6.02101	4.19361	5.51397	3.74085	3.48534	6.12563	4.61497	5.14343	2.781	1.86721	2.24462	2.02265	2.54072	2.6794	3.73128	3.55612	1.81495	3.62051	2.03848	3.56631	3.07218	2.00137	2.37191	3.45672	2.89855	2.49015	2.14565	1.8972	3.89893	2.88863	2.47406	3.59912	2.98018	2.67303	1.37001	2.83927	2.34169	2.84611	1.78902	2.77166	3.2523	2.47497	3.28359	2.04843	3.16218	2.95128	4.11747	2.22785	3.30126	3.38476	2.59723	2.86056	1.57999	2.62998	2.1688	1.74283	1.9368	2.19476	3.47323	1.74579	2.34504	1.86009	1.93517	2.0368	2.18342	2.69152	1.83964	3.80774	2.00423	3.68484	4.44205	3.95507	4.80396	5.19838	4.98226	4.86095	4.93645	4.69632	4.8817	6.18887	4.10292	3.76975	4.74263	3.68689	3.44788	4.9545	3.6545	4.05903	4.81454	3.60997	2.59795	3.57726	4.40984	2.53983	3.41015	3.58596	4.17048	3.30864	3.64097	4.92539	4.36047	2.21482	2.27086	0.795706	1.07418	0.469821	0.818115	0.693877	0.773323	0.21309	0.535886	0.306841	0.367902	0.366453	1.08971	0.655004	0.710089	0.811016	0.845179	0.397147	0.310245	0.880271	0.817896	0.361098	0.755874	0.404621	0.724362	0.3294	0.615388	0.356239	0.258275	0.367907	0.940653	0.27619	0.479702	2.64808	2.32966	2.56488	3.73417	2.79042	1.98773	2.91474	2.0044	2.93154	2.7711	2.95883	2.15145	4.82401	3.07904	4.17017	2.8887	2.36746	3.20083	5.04726	3.99565	3.76992	2.3341	4.24352	2.92699	4.96428	2.97396	4.03769	3.77386	2.56427	3.75652	3.31935	3.7963	3.69815	2.85343	4.47524	3.13282	3.94131	2.41898	3.5738	2.81677	2.78266	3.08886	3.54635	2.64196	2.47254	3.11031	3.40775	2.13284	2.80875	3.82464	2.40586	3.51135	3.1502	2.47344	1.43996	0.886791	0.878455	1.08693	1.17173	1.87489	1.28806	1.1436	1.30137	1.00782	1.26892	0.806908	3.00834	1.99364	3.54206	3.80473	2.86635	4.49976	3.01203	3.12338	2.18227	2.28505	4.52021	4.80632	2.15172	4.79801	3.40175	1.91756	3.09369	2.47353	3.50778	3.20206	3.6943	4.00975	3.3045	2.69433	2.45512	2.35964	3.0164	2.84142	3.06101	3.23807	3.59611	2.67993	2.30974	4.13507	2.41593	2.45719	3.61526	2.4875	3.08495	3.84171	3.36219	3.23504	3.4462	2.68024	2.61987	3.56147	2.6859	3.93366	9.79606	6.23869	4.23682	3.43002	0.724456	8.98797	8.64601	6.4308	9.96264	4.0204	9.22413	4.42644	6.72057	6.15298	8.71817	3.33892	9.76543	6.04675	8.08934	2.11732	5.77161	8.94949	7.23134	0.872194	4.51261	4.89117	4.72411	4.92772	4.60449	4.78526	2.39176	5.58407	2.61609	2.46438	2.09346	2.30825	3.35705	2.59019	3.24423	2.42309	2.01255	2.95994	2.37241	2.31814	3.65842	2.35885	1.65105	3.56356	3.43044	2.73588	3.34224	2.53664	2.41487	1.55708	1.89257	2.0556	1.38752	1.61768	2.16222	1.93726	1.60435	2.1062	1.78763	2.18672	2.9582	1.72587	2.74435	1.59306	1.53804	2.19848	2.10068	2.44315	1.48374	2.08356	1.75749	1.77915	6.00978	4.99812	3.74816	5.46919	4.27668	5.33281	5.04455	6.39302	5.0314	4.90257	5.85271	5.50391	3.8815	4.29869	3.43522	4.31452	4.87494	3.97065	4.24134	4.0462	3.30021	4.50543	5.1736	3.05925	3.5101	2.40644	3.26437	3.95327	4.47004	2.14447	4.76739	4.87141	2.86309	2.83575	2.13544	2.53388	2.56081	2.5134	1.41619	2.48077	2.36198	2.02101	2.54358	2.22079	1.58613	2.96355	2.38645	2.3039	3.23187	1.49181	1.74425	2.85038	3.51885	0.993127	4.22829	3.4386	3.12101	5.19642	2.4993	2.70339	3.45748	3.49654	2.21432	2.91491	4.47452	4.55291	2.94279	3.50712	2.46624	2.6934	2.20169	2.32136	3.84067	2.67844	1.29193	4.49521	3.20455	2.73712	2.25747	2.06135	5.0193	3.63806	2.60935	4.64623	6.21894	3.14379	7.35027	2.51763	4.04157	3.31749	3.0685	3.90994	3.2848	2.98908	5.42415	2.11939	3.56586	5.24698	4.35429	3.7585	3.89176	6.90927	2.69852	4.90777	3.53273	2.78886	3.44598	2.43927	2.98547	2.47522	2.35672	4.02454	2.46012	2.56733	3.59283	2.35642	3.71295	3.20341	4.1576	2.11668	2.36094	3.0582	3.35282	2.36983	1.93542	3.01781	2.97938	1.97084	1.05745	0.783242	0.808688	0.956058	0.912943	0.890205	0.738231	0.598114	0.961705	0.61528	1.24703	0.804668	5.39505	5.21213	4.54878	5.12237	6.48381	4.62171	4.13087	6.16044	5.60018	5.73195	6.67713	0.0	5.09868	7.0906	5.57286	4.17565	4.91384	6.72948	4.34443	7.34008	8.10284	6.43356	5.56151	2.81447	1.21655	1.82807	2.59074	1.87676	1.9427	2.04294	1.38671	1.93057	0.922153	2.4178	3.43882	2.07963	1.36451	1.94277	1.8138	1.9082	2.40039	1.09995	2.04193	1.34533	2.3813	1.19784	2.70993	0.717397	0.580918	0.671786	0.636598	0.642577	0.47506	2.23794	3.21497	4.04442	2.36352	2.07282	3.3425	2.64507	1.28445	3.30609	2.78891	2.27914	3.38311	1.25662	4.14109	1.48275	1.71365	2.61335	3.59466	2.0682	2.54923	1.88692	1.95087	1.22266	1.96195	1.55336	1.97215	1.48437	2.60212	2.12315	1.59432	1.12186	2.01061	1.65804	2.71575	1.80748	2.52124	2.57889	1.84923	2.59513	2.45155	1.74568	2.51298	3.16066	2.56954	2.473	2.0555	1.77734	2.29727	3.78831	3.51941	5.22568	3.98689	3.34019	4.71712	3.424	4.28748	4.25333	4.05994	5.523	5.46413	4.30208	4.43947	4.0874	3.53625	4.37811	4.89353	4.39383	3.6857	5.34384	3.58729	4.82614	2.25329	4.58032	3.28522	3.94094	4.03984	1.98012	4.60703	3.13335	5.12785	5.02462	2.79621	3.44409	0.72377	0.602043	0.760729	0.715468	0.478147	0.399843	1.66786	2.33462	1.95272	2.79811	2.17435	1.09486	1.62411	1.62657	1.55587	2.42528	1.60011	1.5941	1.22022	1.68617	2.34601	1.12147	1.80463	1.42472	2.45135	1.14383	1.74856	1.56045	1.98912	1.22433
29708	ENSMUSG00000096682	Ifna5	0.0	0.0	0.0	0.0	0.0	0.0	0.0	0.0	0.0	0.0	0.0	0.0	0.0	0.0	0.0	0.0	0.0	0.0	0.0	0.0	0.0	0.0	0.0	0.0	0.0	0.0	0.0	0.0	0.0	0.0	0.0	0.0	0.0	0.0	0.0	0.0	0.0	0.0	0.0	0.0	0.0	0.0	0.0	0.0	0.0	0.0	0.0	0.0	0.0	0.0	0.0	0.0	0.0	0.0	0.0	0.0	0.0	0.0	0.0	0.0	0.0	0.0	0.0	0.0	0.0	0.0	0.0	0.0	0.0	0.0	0.0	0.0	0.0	0.0	0.0	0.0	0.0	0.0	0.0	0.0	0.0	0.0	0.0	0.0	0.0	0.0	0.0	0.0	0.0	0.0	0.0	0.0	0.0	0.0	0.0	0.0	0.0	0.0	0.0	0.0	0.0	0.0	0.0	0.0	0.0	0.0	0.0	0.0	0.0	0.0	0.0	0.0	0.0	0.0	0.0	0.0	0.0	0.0	0.0	0.0	0.0	0.0	0.0	0.0	0.0	0.0	0.0	0.0	0.0	0.0	0.0	0.0	0.0	0.0	0.0	0.0	0.0	0.0	0.0	0.0	0.0	0.0	0.0	0.0	0.0	0.0	0.0	0.0	0.0	0.0	0.0	0.0	0.0	0.0	0.0	0.0	0.0	0.0	0.0	0.0	0.0	0.0	0.0	0.0	0.0	0.0	0.0	0.0	0.0	0.0	0.0	0.0	0.0	0.0	0.0	0.0	0.0	0.0	0.0	0.0	0.0	0.0	0.0	0.0	0.0	0.0	0.0	0.0	0.0	0.0	0.0	0.0	0.0	0.0	0.0	0.0	0.0	0.0	0.0	0.0	0.0	0.0	0.0	0.0	0.0	0.0	0.0	0.0	0.0	0.0	0.0	0.0	0.0	0.0	0.0	0.0	0.0	0.0	0.0	0.0	0.0	0.0	0.0	0.0	0.0	0.0	0.0	0.0	0.0	0.0	0.0	0.0	0.0	0.0	0.0	0.0	0.0	0.0	0.0	0.0	0.0	0.0	0.0	0.0	0.0	0.0	0.0	0.0	0.0	0.0	0.0	0.0	0.0	0.0	0.0	0.0	0.0	0.0	0.0	0.0	0.0	0.0	0.0	0.0	0.0	0.0	0.0	0.0	0.0	0.0	0.0	0.0	0.0	0.0	0.0	0.0	0.0	0.0	0.0	0.0	0.0	0.0	0.0	0.0	0.0	0.0	0.0	0.0	0.0	0.0	0.0	0.0	0.0	0.0	0.0	0.0	0.0	0.0	0.0	0.0	0.0	0.0	0.0	0.0	0.0	0.0	0.0	0.0	0.0	0.0	0.0	0.0	0.0	0.0	0.0	0.0	0.0	0.0	0.0	0.0	0.0	0.0	0.0	0.0	0.0	0.0	0.0	0.0	0.0	0.0	0.0	0.0	0.0	0.0	0.0	0.0	0.0	0.0	0.0	0.0	0.0	0.0	0.0	0.0	0.0	0.0	0.0	0.0	0.0	0.0	0.0	0.0	0.0	0.0	0.0	0.0	0.0	0.0	0.0	0.0	0.0	0.0	0.0	0.0	0.0	0.0	0.0	0.0	0.0	0.0	0.0	0.0	0.0	0.0	0.0	0.0	0.0	0.0	0.0	0.0	0.0	0.0	0.0	0.0	0.0	0.0	0.0	0.0	0.0	0.0	0.0	0.0	0.0	0.0	0.0	0.0	0.0	0.0	0.0	0.0	0.0	0.0	0.0	0.0	0.0	0.0	0.0	0.0	0.0	0.0	0.0	0.0	0.0	0.0	0.0	0.0	0.0	0.0	0.0	0.0	0.0	0.0	0.0	0.0	0.0	0.0	0.0	0.0	0.0	0.0	0.0	0.0	0.0	0.0	0.0	0.0	0.0	0.0	0.0	0.0	0.0	0.0	0.0	0.0	0.0	0.0	0.0	0.0	0.0	0.0	0.0	0.0	0.0	0.0	0.0	0.0	0.0	0.0	0.0	0.0	0.0	0.0	0.0	0.0	0.0	0.0	0.0	0.0	0.0	0.0	0.0	0.0	0.0	0.0	0.0	0.0	0.0	0.0	0.0	0.0	0.0	0.0	0.0	0.0	0.0	0.0	0.0	0.0	0.0	0.0	0.0	0.0	0.0	0.0	0.0	0.0	0.0	0.0	0.0	0.0	0.0	0.0	0.0	0.0	0.0	0.0	0.0	0.0	0.0	0.0	0.0	0.0	0.0	0.0	0.0	0.0	0.0	0.0	0.028035	0.0	0.0	0.0	0.0	0.0	0.0	0.0	0.0	0.0	0.0	0.0	0.0	0.0	0.0	0.0	0.0	0.0	0.0	0.0	0.0	0.0	0.0	0.0	0.0	0.0	0.0	0.0	0.0	0.0	0.0	0.0	0.0	0.0	0.0	0.0	0.0	0.0	0.0	0.0	0.0	0.0	0.0	0.0	0.0	0.0	0.0	0.0	0.0	0.0	0.0	0.0	0.0	0.0	0.0	0.0	0.0	0.0	0.0	0.0	0.0	0.0	0.0	0.0	0.0	0.0	0.0	0.0	0.0	0.0	0.0	0.0	0.0	0.0	0.0	0.0	0.0	0.0	0.0	0.0	0.0	0.0	0.0	0.0	0.0	0.0	0.0	0.0	0.0	0.0	0.0	0.0	0.0	0.0	0.0	0.0	0.0	0.0	0.0	0.0	0.0	0.0	0.0	0.0	0.0	0.0	0.0	0.0	0.0	0.0	0.0	0.0	0.0	0.0	0.0	0.0	0.0	0.0	0.0	0.0	0.0	0.0	0.0	0.0	0.0	0.0	0.0	0.168902	0.0	0.0	0.0	0.0	0.0	0.0	0.0	0.0	0.0	0.0	0.0	0.0	0.0	0.0	0.0	0.0	0.0	0.0	0.0	0.0	0.0	0.0	0.0	0.0	0.0	0.0	0.0	0.0	0.0	0.0	0.0	0.0	0.0	0.0	0.0	0.0	0.0	0.0	0.0	0.0	0.0	0.0	0.0	0.0	0.0	0.0	0.0	0.0	0.0	0.0	0.0	0.0	0.0	0.0	0.0	0.0	0.0	0.0	0.0	0.0	0.0	0.0	0.0	0.0	0.0	0.0	0.0	0.0	0.0	0.0	0.0	0.0	0.0	0.0	0.0	0.0	0.0	0.0	0.0	0.0	0.0	0.0	0.0	0.0	0.0	0.0	0.0	0.0	0.0	0.0	0.0	0.0	0.0	0.0	0.0	0.0	0.0	0.0	0.0	0.0	0.0	0.0	0.0	0.0	0.0	0.0	0.0	0.0	0.0	0.0	0.0	0.0	0.0	0.0	0.0	0.0	0.0	0.0	0.0	0.0	0.0	0.0	0.0	0.0	0.0	0.0	0.0	0.0	0.0	0.0	0.0	0.0	0.0	0.0	0.0	0.0	0.0	0.0	0.0	0.0	0.0	0.0	0.0	0.0	0.0	0.0	0.0	0.0	0.0	0.0	0.0	0.0	0.0	0.0	0.0	0.0	0.0	0.0	0.0
29709	ENSMUST00000150673		0.067696	0.211783	0.125306	0.099792	0.085651	0.028769	0.031214	0.109724	0.09306	0.0	0.028063	0.0	0.804016	3.16263	0.965483	1.09626	1.20635	1.56486	0.807154	1.18788	1.01031	1.48838	1.07353	1.30742	1.06475	0.40852	0.401757	0.792996	0.852686	1.39787	0.781974	1.51629	1.14759	1.02514	0.4415	1.23319	1.73371	0.655628	0.306063	0.118492	1.13808	1.62736	0.928583	1.2662	1.20284	1.02139	0.444112	0.886327	0.9975	0.540758	0.974153	1.13721	0.519909	0.649387	0.624115	0.736308	1.15949	0.106654	0.657159	1.18208	1.78663	0.893995	1.3125	0.437111	0.950482	1.21846	1.22279	1.37583	1.18992	0.8426	1.38871	1.25034	1.33864	0.622867	0.94329	0.552372	1.00591	0.470613	1.25814	1.45733	1.28233	1.28069	1.00355	0.519558	0.666093	0.895232	2.56361	1.58634	1.44117	0.150052	0.245069	0.033065	0.071582	0.058523	0.096668	0.076727	0.0	0.028852	0.060493	0.067498	0.207302	0.031204	0.134468	0.077776	0.094231	0.416621	0.234142	0.063263	0.13609	0.091718	0.064511	0.209137	0.084457	0.302941	0.08987	0.272915	0.031107	0.0	0.06841	0.268713	0.103994	0.05801	0.106818	0.183988	0.071638	0.211023	0.097671	0.074603	0.0	0.127478	0.229027	0.245543	0.159675	0.142969	0.105895	0.144731	0.0	1.18224	1.25545	0.145333	1.13187	0.880867	0.833257	0.567691	0.433844	0.590611	1.02652	0.535092	0.498988	0.948448	0.589774	1.27456	1.08043	0.091619	0.690784	0.788473	0.412043	0.112428	0.958504	0.290081	0.761619	0.108973	0.113658	1.01922	0.430092	0.522114	1.19172	1.02867	0.486332	1.01868	0.849478	1.17262	0.92101	0.362935	0.772471	1.1074	1.01453	0.854227	0.422664	0.770284	0.924363	0.527136	0.36825	1.83152	0.448628	1.21035	0.930865	0.436571	1.27907	0.588822	0.662925	0.636763	0.761749	1.27509	1.13575	0.142672	1.56686	1.55042	0.356029	1.42942	1.36238	1.51575	1.24215	2.97255	0.390975	1.01411	0.0	0.0	0.0	0.0	0.0	0.0	0.0	0.0	0.0	0.0	0.0	0.0	0.0	0.0	0.0	0.0	0.0	0.0	0.0	0.0	0.0	1.51266	0.636735	1.15872	0.567238	0.0	2.1565	0.351902	0.471576	0.689561	0.0	1.79126	0.945768	1.2375	0.608081	0.287765	0.0	1.58579	2.16755	2.40741	2.31248	1.55237	2.38445	1.63328	4.11205	2.1571	2.24203	1.28232	1.8359	2.35948	1.48266	2.54263	1.54461	1.80981	0.859944	2.92021	0.433804	1.82911	0.783082	1.20207	0.414613	2.31862	2.10766	0.653796	1.34068	0.212612	2.75958	1.26815	1.27021	1.7479	0.410924	0.553429	0.327186	0.410075	0.557723	0.444132	0.492958	0.311456	0.453775	0.209046	0.374032	0.432622	0.960603	0.145453	0.106798	0.807039	0.304922	0.418869	0.261005	0.347284	0.361704	0.47864	0.208238	0.061778	0.367855	0.391167	0.606026	0.503537	0.183245	0.18849	0.741104	0.199184	0.291628	0.296743	0.911963	0.458769	0.281081	0.0	0.395381	0.0	0.982472	0.987297	0.0	0.256881	0.761807	2.0916	0.370677	0.0	0.288494	0.355589	0.0	1.50287	0.375214	0.351293	0.849056	1.26273	0.39489	0.26841	0.968874	1.70833	0.289331	2.9299	0.333151	0.729899	0.301069	0.378875	0.307406	2.01431	0.837561	0.99718	0.83966	0.71986	0.121584	0.747246	0.357527	0.746946	1.01067	1.03771	0.607292	0.0	0.158336	0.313687	1.11231	0.800141	0.142553	2.02822	1.01305	0.260061	0.12028	0.254646	0.296637	0.161421	0.111178	0.157842	0.108968	0.145152	0.15576	0.041006	0.161012	0.997201	0.572406	0.647362	1.07605	0.678616	1.31154	0.599842	0.900801	0.666693	0.714764	1.12505	1.74293	1.01572	0.471233	1.52689	0.815598	0.954827	0.617586	1.26493	1.2765	1.05911	1.14147	1.21798	1.07215	1.23778	0.827062	1.0838	1.18305	1.1948	1.14078	0.735122	0.918287	0.776623	1.06203	1.08329	0.466237	0.811666	0.653436	1.27686	0.344868	1.26016	1.06817	0.946383	0.391723	0.487992	0.80803	0.781114	0.684995	0.0	0.0	0.0	0.0	0.0	0.0	0.0	0.0	0.0	0.0	0.0	0.0	0.0	0.0	0.0	0.0	0.0	0.0	0.0	0.0	0.0	0.0	0.0	0.0	2.77167	7.01886	2.29077	2.46326	6.09549	2.05947	1.40699	2.95838	0.190713	0.155983	0.041049	0.248094	0.318282	0.331389	0.129647	0.038578	0.142908	0.383729	0.218502	0.281227	1.05859	1.33632	0.925678	1.44807	0.67742	1.18662	1.1615	1.16728	0.37378	0.0	0.344157	0.356954	0.074868	0.037223	0.0	0.042284	0.090178	0.032372	0.089915	0.160212	0.068294	0.054867	0.189008	0.221598	0.0	0.397827	0.172993	0.063851	0.145477	0.098054	0.02859	0.236168	0.602522	0.472997	0.370782	0.690686	0.399265	0.565396	0.59749	0.811642	0.542605	0.29539	0.644724	1.05857	0.739874	0.363597	0.505282	0.54161	1.01831	0.433297	0.574868	0.44512	0.580362	0.468372	0.222854	0.399529	1.16644	1.14651	0.824313	0.123106	0.808194	0.109675	0.681892	1.02745	0.366302	0.0	0.0	0.079748	0.413059	0.0	0.0	0.08194	0.066509	0.045166	0.0	0.0	0.074544	0.366906	0.0	0.065098	0.557948	0.0	0.055015	0.05208	0.051358	0.352774	0.052156	0.0	0.093167	0.079852	0.222607	0.153227	0.0	0.031973	0.114064	0.020983	0.10765	0.130206	0.026249	0.050478	0.0	0.105627	0.021342	0.069533	0.046219	0.017278	0.0	0.0	0.026204	0.096664	0.077708	0.635774	0.554254	0.940447	0.8727	0.794071	1.3664	0.464715	1.0875	0.070393	1.32363	0.700262	0.44551	1.20079	1.33215	0.199697	1.39925	0.586787	0.194619	0.172595	0.541512	0.474672	0.92232	0.813749	0.282434	0.406678	0.429855	0.068571	0.136386	0.6631	0.639138	0.47944	1.21542	0.238185	1.06104	0.427896	0.612495	0.905443	0.193926	0.329822	0.509751	0.357905	0.211815	1.33618	2.07874	1.20358	0.852632	1.5545	0.510226	0.484408	0.0	0.134439	0.0	0.0	0.115044	0.418065	0.0	0.0	0.0	0.0	0.0	0.0	1.19534	1.28239	0.847353	1.06049	0.453332	2.22606	2.91064	1.73721	1.60569	0.98883	1.90379	0.0	0.911685	0.829561	0.5262	2.32027	0.564909	1.21608	1.97385	1.23215	1.35322	1.755	1.53392	1.5565	0.064059	0.0	0.246307	0.455424	0.0	0.22491	0.144578	0.096816	0.314696	0.092392	0.485884	0.316916	0.0	0.42609	0.695741	0.191423	1.10571	0.203137	0.50757	0.0	0.390727	0.503226	0.38865	0.075964	0.0	0.021585	0.013371	0.0	0.02117	0.304835	0.379023	1.19127	1.37992	0.879598	1.08644	0.391341	0.323167	0.15728	2.44736	0.90568	1.08863	0.635518	1.25936	1.06888	1.08737	0.928869	0.668196	0.0	0.0	0.0	0.0	0.0	0.0	0.0	0.0	0.0	0.0	0.0	0.0	0.0	0.0	0.0	0.0	0.0	0.0	0.158779	0.481874	0.0	0.692507	0.0	0.100821	0.0	0.0	0.329557	0.0	0.0	0.0	1.08702	0.791005	1.44024	1.75863	0.935829	1.56969	1.79791	0.638399	1.30193	0.669008	1.36681	2.0199	1.0974	1.58272	0.617324	2.04836	2.11033	1.39275	1.11571	0.591885	2.1217	0.809304	1.91063	1.36793	1.91928	0.858817	1.40712	0.843977	0.831125	1.3236	0.197022	1.56967	2.02064	1.25548	0.852398	0.054741	0.0	0.0	0.072874	0.0	0.10617	0.0	0.0	0.0	0.0	0.0	0.193159	0.0	0.0	0.176577	0.0	0.0	0.0	0.282219	0.630035	0.0	0.0	0.232831	0.0	0.0	0.0	0.0	0.0	0.0	0.238686
29710	ENSMUSG00000089694	Nat8f7	0.552527	0.214275	0.203309	1.46475	1.02831	0.425775	0.397266	0.309239	0.120344	1.15429	0.699509	1.72039	4.03383	1.70718	1.02465	2.04952	2.86236	2.36756	2.22399	5.11529	6.51711	5.96272	2.71294	1.9804	1.27303	0.0	0.430921	0.210894	1.17755	5.81256	2.0485	2.75436	4.12202	2.88944	2.65525	5.76761	2.1944	0.837952	0.4844	0.0	1.89528	1.19877	1.83299	4.87603	0.117915	0.682583	0.978415	3.6825	3.099	1.30297	1.74577	0.807673	1.18958	0.122297	0.845549	2.19479	0.678923	0.395412	0.685488	1.94596	0.459575	0.053551	2.94368	0.497915	1.11685	1.37791	1.2936	4.668	1.12906	1.82913	0.078846	4.98324	0.858137	0.149703	6.19324	0.103043	2.34173	0.039485	0.541739	4.91835	0.797234	3.16744	1.46433	1.02175	2.14827	1.36202	0.59024	3.93282	0.07772	0.402932	0.0	0.491485	1.17439	0.125049	0.866392	0.294225	0.056415	0.334451	0.125225	0.19373	0.027489	0.232409	0.923648	0.948604	1.04853	0.114915	0.299277	0.615366	0.327647	0.394688	0.165558	0.462849	0.109486	0.34147	0.253817	1.44617	0.083701	0.0	0.037383	0.0	0.530564	0.166858	2.05633	0.185441	0.275366	0.251494	0.434463	0.616385	0.262632	0.296101	0.066225	0.218985	0.55755	0.085106	1.30869	1.34954	0.586529	0.173802	0.130073	0.0	0.302359	0.092105	0.0	0.121256	0.102972	0.0	2.55097	0.394459	1.04919	0.848724	0.124873	0.224294	0.543297	0.294129	0.800312	0.216094	0.067451	0.205416	7.21414	0.194521	4.03048	0.153072	4.13736	1.87239	0.772074	0.0	0.0	2.43036	0.178824	1.25726	0.84326	1.07754	2.73516	0.377677	0.246869	0.191714	1.47856	2.10508	0.095302	3.85546	0.141646	7.144	1.00317	0.0	0.684098	0.49642	0.516063	0.223849	1.22359	0.232339	0.0	0.0	0.0	0.630709	0.0	0.0	0.0	1.0117	1.15462	0.059653	0.0	0.0	5.45414	3.65255	0.202463	0.21808	0.0	0.0	0.0	0.0	0.0	0.0	0.0	0.0	0.0	0.0	0.0	0.0	0.0	0.0	0.0	0.0	0.096384	0.0	7.93067	0.868903	0.245551	0.353277	2.65674	0.851286	4.86628	0.872746	0.046304	5.4638	2.42535	1.97509	0.211115	0.48488	7.50533	0.408681	1.73599	1.99595	1.01325	7.22082	46.4407	9.92562	25.7839	0.787988	0.14736	3.07436	0.054042	9.92663	2.07488	68.7158	19.5216	0.221226	0.450054	0.756959	13.997	16.8127	0.537176	5.56022	1.61219	0.729254	0.954786	0.381685	1.7477	0.17831	0.709257	3.43613	2.59585	1.4008	0.255446	0.0	18.3596	4.02572	0.0	0.0	0.39159	0.448624	0.491675	0.0	0.0	0.0	0.31196	0.0	0.862416	0.07257	0.476261	0.0	0.0	0.372099	0.494332	0.0	0.107917	0.038389	0.273307	0.077339	0.241344	0.101484	0.747787	0.0	0.0	0.683617	0.245447	0.134781	0.0	0.257007	0.781086	1.77868	2.66382	0.0	0.285976	0.43192	0.0	0.220005	0.0	0.053976	3.48022	1.77603	0.592071	2.86254	0.0	0.133459	0.706285	0.063443	0.205335	0.250215	0.756755	0.716361	0.359423	0.832485	0.0	0.787254	0.300484	0.102956	0.880526	0.0	0.312752	0.258549	0.471457	0.0	0.0	0.41186	0.162008	7.32862	0.436409	5.77554	2.77244	11.1388	6.82836	0.0	3.66632	2.32794	0.0	5.67894	4.9301	2.91224	0.714737	5.63839	2.40402	3.53609	3.71766	3.41972	0.36892	0.597384	0.112012	0.370996	0.64223	0.385778	0.376687	0.113653	0.159914	0.19141	0.09404	4.70787	1.45507	1.1306	2.2575	0.442346	2.84013	0.818057	3.36846	0.301785	0.478393	8.41607	2.91059	0.174816	1.04867	3.11413	0.444302	1.22122	0.330749	1.54039	0.522321	8.85996	0.888447	3.50135	2.40822	0.389854	0.271254	5.93798	3.82438	1.92812	3.95476	0.12944	0.405407	0.458015	1.02776	0.224144	0.192077	2.43081	0.503402	3.09292	1.51632	4.70633	1.57214	2.27634	0.610981	0.871525	1.51029	2.0366	5.44756	0.0	2.44884	3.64439	0.0	0.0	0.0	3.05176	0.0	0.0	0.0	1.61916	0.0	1.00842	0.0	3.92421	0.0	1.12112	2.3238	0.0	0.0	0.0	0.0	0.0	2.86816	1.12596	1.67951	0.082555	0.291191	1.34807	1.06761	0.595429	1.05463	0.867366	2.41405	0.784236	0.297322	0.706988	0.204995	1.44192	0.423328	0.543828	0.623544	0.886037	0.558044	0.57008	3.92049	0.158959	3.27793	0.6279	1.24078	0.61755	0.320289	1.48287	0.20688	0.0486	0.503674	0.041951	0.225846	0.0	0.044697	2.91923	0.391589	0.10893	0.844649	1.03129	0.089577	0.931291	0.162717	0.17425	2.27515	0.888333	0.612227	0.078332	0.191867	0.142918	0.069141	0.041986	0.307771	0.523124	0.250884	0.039885	0.123767	0.179213	0.101922	0.182968	0.49559	0.076719	0.149231	0.223926	0.203759	0.096462	0.217433	0.107323	0.15389	0.118146	0.077863	0.22948	0.174421	0.323258	0.104318	0.155706	0.278601	0.357727	0.0	0.22314	0.25681	0.116718	0.094915	0.143371	1.15158	3.51817	0.281602	4.70364	0.506462	0.383112	1.16704	0.248584	1.55595	2.30394	3.05033	0.259342	3.8857	1.06095	4.55598	0.323288	2.08091	1.93586	1.83288	0.914886	1.0171	1.75336	3.08121	0.71025	8.76172	0.869169	1.97991	3.32495	4.50076	0.502542	0.402536	1.95111	9.22403	0.792918	11.3672	1.83432	1.39471	0.337557	0.2415	4.94579	0.231264	0.339348	0.75301	1.98159	3.4785	0.475847	0.084057	0.0	0.152698	0.0	0.061088	0.230377	0.0	0.044226	0.020757	0.241407	0.070898	0.0	0.045376	0.0	0.181586	0.344658	0.071623	0.13497	0.0	0.0	0.08792	0.048352	0.046423	0.030497	0.386354	1.27381	2.98458	13.1132	4.59322	3.39548	7.02182	5.62449	2.51605	1.08336	2.78094	15.8421	4.1423	10.7802	3.0704	8.90415	6.89475	1.16128	0.85311	25.5973	8.18098	13.8789	34.5824	15.3227	3.69398	1.1446	0.0	0.0	0.165385	0.063878	2.67632	0.05093	1.16496	0.0	0.0	0.023052	0.050289	0.48705	2.29294	0.817609	0.225757	0.932823	1.0057	1.78428	0.72751	0.56726	2.0681	0.63903	0.0	0.635301	0.59663	3.48512	3.62274	1.77398	1.8211	0.378102	2.69157	1.78429	1.17848	1.19276	0.676227	0.213974	0.306152	0.0	0.224329	0.265616	0.140806	0.0	0.175749	0.060537	0.0	0.291007	2.08106	0.024045	0.975927	0.0	0.0	0.0	0.0	0.0	0.094571	0.093036	0.114105	0.658262	0.144684	0.190853	0.42622	0.020326	0.049326	0.042929	5.67309	5.27982	11.8428	0.105739	0.559553	5.56367	5.18775	5.34653	1.80477	5.86569	6.95994	3.60868	1.8683	5.60178	2.75356	5.48323	4.59785	4.1574	0.0	0.0	0.0	0.0	0.0	0.0	0.0	0.0	0.0	0.0	0.0	0.0	0.0	0.0	0.0	0.0	0.0	0.0	1.81243	0.256214	1.05364	2.08533	0.325497	5.16384	0.151294	0.040554	2.34481	0.179102	0.942015	2.11609	5.14783	1.42721	0.285095	10.1865	0.339737	0.157386	5.00807	0.641068	5.71892	3.27963	0.218507	20.0651	0.437212	3.45997	1.53299	12.5279	0.36469	6.80147	8.18025	0.183039	0.078726	3.43601	0.237063	0.0	0.384595	0.102826	0.112182	2.26802	0.296648	0.228383	0.669944	2.14708	3.70841	0.608299	1.16197	0.014433	0.093906	0.036874	0.0	0.0	0.088197	2.55335	0.613247	0.388434	1.18614	0.0	0.351733	6.48185	0.911835	0.0	2.67039	1.02589	0.463942	0.612755	5.87892	1.04347	6.24311	3.75402	0.876486	6.18421	0.496547	0.993695	0.0	0.739313	0.928027
29711	ENSMUSG00000060827	Olfr1193	0.0	0.0	0.0	0.0	0.0	0.0	0.0	0.0	0.0	0.0	0.0	0.0	0.0	0.0	0.0	0.0	0.0	0.0	0.0	0.0	0.0	0.0	0.0	0.0	0.0	0.0	0.0	0.0	0.0	0.0	0.0	0.0	0.0	0.0	0.0	0.0	0.0	0.0	0.0	0.0	0.0	0.0	0.0	0.0	0.0	0.0	0.0	0.0	0.0	0.0	0.0	0.0	0.0	0.0	0.0	0.0	0.0	0.0	0.0	0.0	0.0	0.0	0.0	0.0	0.0	0.0	0.0	0.0	0.0	0.0	0.0	0.0	0.0	0.0	0.0	0.0	0.0	0.0	0.0	0.0	0.0	0.0	0.0	0.0	0.0	0.0	0.0	0.0	0.0	0.0	0.0	0.0	0.0	0.0	0.0	0.0	0.0	0.0	0.0	0.0	0.0	0.0	0.0	0.0	0.0	0.0	0.0	0.0	0.0	0.0	0.0	0.0	0.0	0.0	0.0	0.0	0.0	0.0	0.0	0.0	0.0	0.0	0.0	0.0	0.0	0.0	0.0	0.0	0.0	0.0	0.0	0.0	0.0	0.0	0.0	0.0	0.0	0.0	0.0	0.0	0.0	0.0	0.0	0.0	0.0	0.0	0.0	0.0	0.0	0.0	0.0	0.0	0.0	0.0	0.0	0.0	0.0	0.0	0.0	0.0	0.0	0.0	0.0	0.0	0.0	0.0	0.0	0.0	0.0	0.0	0.0	0.0	0.0	0.0	0.0	0.0	0.0	0.0	0.0	0.0	0.0	0.0	0.0	0.0	0.0	0.0	0.0	0.0	0.0	0.0	0.0	0.0	0.0	0.0	0.0	0.0	0.0	0.0	0.0	0.0	0.0	0.0	0.0	0.0	0.0	0.0	0.0	0.0	0.0	0.0	0.0	0.0	0.0	0.0	0.0	0.0	0.0	0.0	0.0	0.0	0.0	0.0	0.0	0.0	0.0	0.0	0.0	0.0	0.0	0.0	0.0	0.0	0.0	0.0	0.0	0.0	0.0	0.0	0.0	0.0	0.0	0.0	0.0	0.0	0.0	0.0	0.0	0.0	0.0	0.0	0.0	0.0	0.0	0.0	0.0	0.0	0.0	0.0	0.0	0.0	0.0	0.0	0.0	0.0	0.0	0.0	0.0	0.0	0.0	0.0	0.0	0.0	0.0	0.0	0.0	0.0	0.0	0.0	0.0	0.0	0.0	0.0	0.0	0.0	0.0	0.0	0.0	0.0	0.0	0.0	0.0	0.0	0.0	0.0	0.0	0.0	0.0	0.0	0.0	0.0	0.0	0.0	0.0	0.0	0.0	0.0	0.0	0.0	0.0	0.0	0.0	0.0	0.0	0.0	0.0	0.0	0.0	0.0	0.0	0.0	0.0	0.0	0.0	0.0	0.0	0.0	0.0	0.0	0.0	0.0	0.0	0.0	0.0	0.0	0.0	0.0	0.0	0.0	0.0	0.0	0.0	0.0	0.0	0.0	0.0	0.0	0.0	0.0	0.0	0.0	0.0	0.0	0.0	0.0	0.0	0.0	0.0	0.0	0.0	0.0	0.0	0.0	0.0	0.0	0.0	0.0	0.0	0.0	0.0	0.0	0.0	0.0	0.0	0.0	0.0	0.0	0.0	0.0	0.0	0.0	0.0	0.0	0.0	0.0	0.0	0.0	0.0	0.0	0.0	0.0	0.0	0.0	0.0	0.0	0.0	0.0	0.0	0.0	0.0	0.0	0.0	0.0	0.0	0.0	0.0	0.0	0.0	0.0	0.0	0.0	0.0	0.0	0.0	0.0	0.0	0.0	0.0	0.0	0.0	0.0	0.0	0.0	0.0	0.0	0.0	0.0	0.0	0.0	0.0	0.0	0.0	0.0	0.0	0.0	0.0	0.0	0.0	0.0	0.0	0.0	0.0	0.0	0.0	0.0	0.0	0.0	0.0	0.0	0.0	0.0	0.0	0.0	0.0	0.0	0.0	0.0	0.0	0.0	0.0	0.0	0.0	0.0	0.0	0.0	0.0	0.0	0.0	0.0	0.0	0.0	0.0	0.0	0.0	0.0	0.0	0.0	0.0	0.0	0.0	0.0	0.0	0.0	0.0	0.0	0.0	0.0	0.0	0.0	0.0	0.0	0.0	0.0	0.0	0.0	0.0	0.0	0.0	0.0	0.0	0.0	0.0	0.0	0.0	0.0	0.0	0.0	0.0	0.0	0.0	0.0	0.0	0.0	0.0	0.0	0.0	0.0	0.0	0.0	0.0	0.0	0.0	0.0	0.0	0.0	0.0	0.0	0.0	0.0	0.0	0.0	0.0	0.0	0.0	0.0	0.0	0.0	0.0	0.0	0.0	0.0	0.0	0.0	0.0	0.0	0.0	0.0	0.0	0.0	0.0	0.0	0.0	0.0	0.0	0.0	0.0	0.0	0.0	0.0	0.0	0.0	0.0	0.0	0.0	0.0	0.0	0.0	0.0	0.0	0.0	0.0	0.0	0.0	0.0	0.0	0.0	0.0	0.0	0.0	0.0	0.0	0.0	0.0	0.0	0.0	0.0	0.0	0.0	0.0	0.0	0.0	0.0	0.0	0.0	0.0	0.0	0.0	0.0	0.0	0.0	0.0	0.0	0.0	0.0	0.0	0.0	0.0	0.0	0.0	0.0	0.0	0.0	0.0	0.0	0.0	0.0	0.0	0.0	0.0	0.0	0.0	0.0	0.0	0.0	0.0	0.0	0.0	0.0	0.0	0.0	0.0	0.0	0.0	0.0	0.0	0.0	0.0	0.0	0.0	0.0	0.0	0.0	0.0	0.0	0.0	0.0	0.0	0.0	0.0	0.0	0.0	0.0	0.0	0.0	0.0	0.0	0.0	0.0	0.0	0.0	0.0	0.0	0.0	0.0	0.0	0.0	0.0	0.0	0.0	0.0	0.0	0.0	0.0	0.0	0.0	0.0	0.0	0.0	0.0	0.0	0.0	0.0	0.0	0.0	0.0	0.0	0.0	0.0	0.0	0.0	0.0	0.0	0.0	0.0	0.0	0.0	0.0	0.0	0.0	0.0	0.0	0.0	0.0	0.0	0.0	0.0	0.0	0.0	0.0	0.0	0.0	0.0	0.0	0.0	0.0	0.0	0.0	0.0	0.0	0.0	0.0	0.0	0.0	0.0	0.0	0.0	0.0	0.0	0.0	0.0	0.0	0.0	0.0	0.0	0.0	0.0	0.0	0.0	0.0	0.0	0.0	0.0	0.0	0.0	0.0	0.0	0.0	0.0	0.0	0.0	0.0	0.0	0.0	0.0	0.0	0.0	0.0	0.0	0.0	0.0	0.0	0.0	0.0	0.0	0.0	0.0	0.0	0.0	0.0	0.0	0.0	0.0	0.0	0.0	0.0	0.0	0.0	0.0	0.0	0.0	0.0	0.0	0.0	0.0	0.0	0.0	0.0	0.0	0.0	0.0	0.0	0.0	0.0	0.0	0.0	0.0	0.0	0.0	0.0	0.0	0.0	0.0	0.0	0.0	0.0	0.0
29712	ENSMUSG00000032323	Cyp11a1	0.028892	0.0	0.0	0.0	0.0	0.0	0.0	0.0	0.0	0.0	0.003426	0.0	0.0	0.0	0.015255	0.0	0.0	0.0	0.029211	0.0	0.0	0.0	0.013262	0.0	0.0	0.016958	0.0	0.0	0.0	0.0	0.0	0.0	0.0	0.015163	0.0	0.0	0.0	0.016365	0.0	0.0	0.0	0.0	0.0	0.0	0.044328	0.0	0.040463	0.0	0.0	0.0	0.026635	0.0	0.0	0.012991	0.0	0.0	0.013816	0.013834	0.011766	0.015423	0.015928	0.0	0.0	0.0	0.0	0.0	0.0	0.0	0.0	0.041793	0.0	0.0	0.015417	0.031603	0.0	0.061003	0.015418	0.028497	0.0	0.0	0.0	0.0	0.016354	0.0	0.030904	0.0	0.0	0.027962	0.014865	0.0	0.0	0.0	0.0	0.0	0.0	0.0	0.0	0.0	0.021264	0.007928	0.0	0.0	0.026519	0.0	0.008074	0.008763	0.0	0.009069	0.0	0.0	0.053858	0.0	0.007016	0.0	0.008083	0.008869	0.016232	0.00679	0.0	0.0	0.0	0.0	0.557262	0.035227	0.0	0.0	0.0	0.0	0.008871	0.0	0.054126	0.0	0.0	0.0	0.0	0.011882	0.0	0.0	0.025099	0.0	0.0	0.0	0.0	0.024245	0.0	0.0	0.0	0.0	0.0	0.0	0.0	0.0	0.0	0.0	0.0	0.0	0.0	0.0	0.0	0.031763	0.031636	0.0	0.0	0.0	0.0	0.0	0.0	0.0	0.0	0.0	0.0	0.0	0.0	0.0	0.0	0.0	0.0	0.0	0.018034	0.0	0.0	0.0	0.0202	0.0	0.0	0.0	0.02153	0.0	0.0	0.022407	0.0	0.0	0.0	0.0	0.0	0.0	0.0	0.022251	0.0	0.0	0.0	0.0	0.074638	0.023796	0.0	0.0	0.0	0.137961	0.0	0.0	0.0	0.0	0.0	0.0	0.0	0.122609	0.0	0.0	0.0	0.138037	0.126823	0.0	0.0	0.0	0.0	0.0	0.0	0.0	0.0	0.0	0.0	0.046041	0.0	0.0	0.0	0.0	0.0	0.0	0.0	0.0	0.0	0.040778	0.0	0.0	0.0	0.044997	0.013791	0.014086	0.0	0.0	0.015245	0.0	0.0	0.012938	0.0	0.0	0.0	0.0	0.0	0.013026	0.0	0.041772	0.0	0.0	0.0	0.0	0.0	0.0	0.0	0.0	0.0	0.0	0.0	0.046767	0.0	0.0	0.0	0.0	0.0	0.0	0.0	0.0	0.0	0.0	0.0	0.0	0.0	0.0	0.0	0.0	0.0	0.0	0.0	0.0	0.008875	0.0	0.0	0.0	0.0	0.0	0.0	0.0	0.0	0.0	0.0	0.0	0.0	0.0	0.0	0.0	0.0	0.0	0.0	0.0	0.0	0.0	0.0	0.0	0.0	0.038284	0.0	0.0	0.0	0.0	0.0	0.0	0.0	0.0	0.0	0.0	0.0	0.0	0.0	0.0	0.0	0.0	0.0	0.0	0.0	0.0	0.0	0.0	0.0	0.0	0.0	0.0	0.0	0.0	0.0	0.0	0.0	0.0	0.0	0.0	0.0	0.0	0.0	0.0	0.0	0.0	0.0	0.0	0.0	0.0	0.009486	0.0	0.0	0.003846	0.007381	0.0	0.0	0.006896	0.0	0.016219	0.004576	0.0	0.0	0.0	0.0	0.0	0.01486	0.0	0.0	0.0	0.0	0.0	0.037689	0.0	0.0	0.0	0.0	0.0	0.0	0.0	0.0	0.0	0.0	0.0	0.0	0.084526	0.012999	0.029771	0.0	0.0	0.014875	0.0	0.015695	0.010981	0.009727	0.0	0.0	0.0	0.0	0.016288	0.0	0.0	0.0	0.0	0.0	0.014062	0.0	0.0	0.015765	0.0	0.0	0.0	0.0	0.0	0.0	0.0	0.0	0.0	0.0	0.0	0.0	0.0	0.0	0.0	0.0	0.0	0.0	0.0	0.0	0.0	0.0	0.0	0.0	0.0	0.0	0.0	0.0	0.0	0.0	0.0	0.0	0.032652	0.0	0.010679	0.0	0.0	0.0	0.031633	0.0	0.0	0.0	0.0	0.009567	0.0	0.0	0.0	0.0	0.0	0.0	0.0	0.0	0.0	0.0	0.0	0.0	0.0	0.0	0.0	0.0	0.016158	0.0	0.011363	0.0	0.0	0.0	0.01543	0.0	0.0	0.0	0.0	0.0	0.0117	0.0	0.0	0.0	0.03854	0.006447	0.016037	0.010584	0.013371	0.0	0.0	0.055619	0.010096	0.007072	0.006904	0.0	0.007137	0.007907	0.006659	0.016018	0.007102	0.009879	0.017196	0.011607	0.0	0.03901	0.007825	0.017855	0.0	0.0	0.0	0.0	0.030269	0.0	0.041632	0.0	0.0	0.0	0.0	0.0	0.0	0.0	0.0	0.0	0.0	0.02276	0.0	0.0	0.0	0.0	0.0	0.01495	0.0	0.0	0.0	0.026495	0.0	0.0	0.016743	0.0	0.007206	0.0	0.0	0.0	0.0	0.0	0.0	0.0	0.022696	0.0	0.0	0.0	0.0	0.0	0.0	0.004685	0.0	0.005725	0.0	0.022333	0.0	0.0	0.00871	0.031507	0.0	0.0	0.0	0.0	0.0	0.0	0.0	0.020746	0.0	0.0	0.0	0.0	0.0	0.0	0.0	0.0	0.0	0.0	0.028239	6.06931	0.0	0.022688	0.0	0.0	0.0	0.0	0.0	0.019642	0.019344	0.0	0.0	0.0	0.0	0.0	0.0	0.0187	0.0	0.0	0.0	0.0	0.0	0.0	0.0	0.0	0.0	0.0	0.0	0.010447	0.0	0.0	0.0	0.016999	0.0	0.0	0.0	0.0	0.012178	0.0	0.0	0.0	0.0	0.0	0.0	0.0	0.01876	0.0	0.0	0.0	0.017711	0.0	0.019698	0.0	0.017484	0.034713	0.0	0.0	0.0	0.0	0.0	0.017381	0.015062	0.0	0.018843	0.0	0.030516	0.0	0.0	0.0	0.0	0.0	0.0	0.0	0.0	0.0	0.0	0.025478	0.0	0.0	0.02022	0.0	0.0	0.0	0.014405	0.0	0.025863	0.0	0.017195	0.0	0.0	0.0	0.002668	0.002881	0.0	0.012709	0.0	0.0	0.0	0.0	0.0	0.0	0.0	0.0	0.0	0.0	0.0	0.0	0.0	0.0	0.0	0.0	0.011048	0.181883	0.0	0.0	0.0	0.0	0.0	0.0	0.0	0.0	0.0	0.0	0.0	0.0	0.0	0.0	0.0	0.0	0.0	0.0	0.0	0.0	0.0	0.0	0.0	0.0	0.0	0.0	0.0	0.0	0.0	0.0	0.0	0.019098	0.026093	0.0	0.0	0.0	0.0	0.0	0.0	0.0	0.020439	0.0	0.0	0.016079	0.0	0.0	0.0	0.0	0.0	0.0	0.079896	0.0	0.0	0.0	0.0	0.0	0.0	0.0	0.0	0.0	0.0	0.046323	0.0	0.0	0.0	0.0	0.0	0.011468	0.0	0.0	0.03883	0.0	0.0	0.0	0.0	0.0	0.0	0.046983	0.0	0.054268	0.0	0.0	0.057393	0.0	0.0	0.0	0.0	0.0	0.038522	0.0	0.0	0.0	0.0	0.0
29713	ENSMUSG00000091898	Tnnc1	0.563096	0.326852	0.769227	2.10694	0.447751	2.15928	1.52072	0.192911	0.165576	1.17858	0.776135	0.27673	2.34599	3.47698	1.21785	4.38351	2.37904	2.60965	0.544187	1.83475	2.91006	1.48816	5.37655	2.99744	3.38549	0.462413	0.641083	0.401358	1.77094	2.63662	0.439295	5.97991	4.21081	2.06928	3.28116	8.07607	3.45451	0.904125	1.02198	0.301693	5.269	4.71762	5.42162	1.82627	5.51977	1.29033	0.898609	5.26425	0.839147	1.9951	0.8574	1.01485	3.84743	0.621633	1.62297	8.7434	1.1927	0.462141	0.96817	1.95172	1.30095	3.50984	1.49226	1.63428	3.13495	2.58002	2.17477	2.544	0.810835	1.29074	3.48501	1.17612	9.30798	0.95909	0.991201	0.672175	1.38744	2.78771	7.48643	1.21614	4.13711	2.26441	2.17725	1.33418	3.65961	10.7982	1.06604	3.11632	0.16961	0.637286	1.1419	2.21708	0.894359	1.79066	2.4757	0.607311	0.22964	0.173754	0.890703	0.490654	0.495966	2.58485	0.812024	0.25856	0.640337	2.17651	2.06952	0.382186	1.02443	0.492056	0.227344	2.0023	2.06742	2.63881	2.04398	1.65354	0.272174	0.278496	1.28615	0.353038	0.472837	0.777042	1.49158	1.81889	0.359582	0.370198	0.273071	0.15765	2.28112	0.477323	0.162461	0.465183	2.74077	0.418126	1.58037	1.63743	1.65336	2.10372	7.05486	4.19227	8.09609	1.46897	1.86235	2.15371	1.32961	5.28653	3.16207	1.07174	4.28058	1.08394	0.846565	0.610362	5.92536	1.5632	7.13574	0.426737	0.894181	1.07313	4.54697	0.376503	4.0666	1.1474	5.98233	1.26444	2.14011	0.993196	0.107559	4.35296	0.3326	3.12317	0.368378	5.11427	3.92467	0.599267	1.85347	0.572534	0.291222	2.17975	0.241252	2.11307	2.13234	5.94619	4.1688	5.40297	0.629746	9.55667	11.6092	0.653208	1.15632	8.9094	10.5717	21.277	1.91157	1.56448	13.8853	1.60306	17.5509	2.22346	2.4094	2.55313	2.98304	5.58134	20.4084	2.70178	8.76369	9.11316	0.860939	0.965725	0.130118	2.49874	0.377119	0.586644	0.410754	0.231699	0.7104	0.245218	0.165525	0.16303	0.412064	0.138037	0.634116	1.52369	0.632864	0.512841	3.93924	0.39683	3.41022	1.65076	5.71353	0.460047	3.36355	3.70796	0.721709	8.54124	2.75856	3.28925	1.44187	5.49312	6.24102	1.35892	0.853	1.7586	3.7684	0.549155	2.88789	1.13443	2.17003	0.738917	0.488378	1.0739	2.72334	1.5672	0.912471	2.09544	7.02519	5.14091	2.97744	5.67781	2.91233	1.42031	0.72645	3.49085	0.186702	9.65503	7.82242	1.50835	0.233941	5.52576	5.2647	1.22704	0.599427	0.239848	1.23996	0.680762	3.16331	1.90332	0.660187	2.06942	0.463509	0.524151	0.129732	1.691	0.204637	0.629069	2.5814	0.196696	0.876268	0.951174	0.434794	0.392934	0.231086	0.429778	1.87772	0.165997	0.296642	0.589096	0.313367	0.849894	0.522813	2.55999	2.25999	0.545379	0.276532	2.03463	1.06847	0.276874	0.285821	1.18599	2.18866	1.01313	4.83362	0.894175	0.807911	2.52057	0.674588	1.4251	4.03823	0.973237	1.78933	1.21792	5.31073	2.0373	4.14528	0.424984	3.22046	1.29264	2.81594	1.78873	2.09095	0.915053	2.09706	0.904299	0.393475	0.800929	4.04858	0.547697	3.54138	1.63756	0.52038	2.02431	0.520447	0.285651	1.52859	2.19712	0.0	2.49813	2.80483	7.93085	9.01179	5.31363	2.09629	0.0	4.45599	6.14292	1.54673	1.96821	4.76968	1.82967	0.397444	1.04293	1.46252	3.69256	13.1211	1.20371	0.938735	2.28781	0.43345	0.398239	1.49	1.90095	0.34713	0.301393	0.484267	0.269912	1.11776	4.12816	2.14493	0.752189	1.21916	1.32897	0.73361	8.79579	4.77576	3.66346	1.13301	2.93171	0.716168	1.23976	0.78634	2.24285	0.770035	2.76354	0.688898	0.830409	0.305218	1.27139	0.249004	1.38134	2.22178	1.59878	4.04236	2.14195	3.77944	3.15845	2.65166	0.432415	8.78099	2.25401	0.546316	2.46076	2.13306	1.36326	0.423541	4.06929	1.07556	3.67319	0.512841	0.999481	0.386011	0.415506	0.526308	1.3025	1.2923	0.602653	0.883672	0.37672	3.48677	1.51243	0.290328	1.10924	5.26043	0.171762	0.654813	0.235893	0.904056	4.00099	2.31898	2.0919	3.00317	10.8208	2.43249	4.2101	3.05941	3.74535	0.815325	1.25256	7.06471	2.2484	3.73326	0.870593	2.08452	8.81142	0.0	3.48861	2.21428	0.367825	4.03	0.731782	0.891747	0.643789	0.857413	0.620013	0.130444	1.32372	0.843668	1.3092	2.14047	0.559826	5.46917	2.22386	2.07125	2.60512	7.4896	1.42319	0.727436	1.23017	0.569402	0.236296	2.3874	0.265811	2.33262	0.11621	0.30099	3.08521	0.92019	0.268172	1.78253	0.412358	2.08301	0.644736	2.84244	4.80239	3.1216	3.65965	0.668288	0.314595	0.175125	0.192398	0.290544	0.615858	1.59788	2.33718	1.33141	0.719249	0.961638	1.55488	0.515236	1.9738	2.7369	0.693805	0.65449	1.39149	3.73189	0.561708	2.02013	1.6515	0.468771	0.58937	0.510412	2.75512	0.325915	2.64207	0.805948	5.25725	2.28604	2.9417	1.28075	0.921108	1.66962	0.333781	0.480875	5.02926	0.412566	1.2132	1.49684	4.05504	0.526172	0.898223	0.900081	1.35213	0.63179	1.95663	2.66472	0.396105	1.2793	0.526865	1.09124	1.03131	0.522035	0.453375	0.458015	1.99833	1.18756	0.876885	1.42052	0.183148	1.40608	0.437462	0.253204	0.580193	0.31406	0.46013	0.057874	0.543158	1.5842	0.094308	1.30553	1.24583	0.536457	0.298343	0.189932	1.21725	0.158179	0.159544	1.00517	0.351446	0.368148	0.341183	2.32965	7.89042	1.68082	1.62544	2.99377	3.84601	0.637129	0.943411	0.630707	4.13344	1.53211	4.11247	1.52863	1.57778	0.956313	1.75839	1.70595	1.17968	1.23453	4.75092	2.03921	1.45446	1.50032	2.50385	0.730801	2.94948	0.562395	1.47522	4.25114	2.08604	4.12002	8.57846	0.648822	5.51082	1.31721	2.20828	2.84801	1.5608	0.457223	2.05539	3.20501	0.934581	7.32347	1.94046	4.18032	7.28497	7.12014	1.62525	1.17036	4.19536	0.651675	0.369119	0.608663	0.648846	1.43701	2.17892	1.54619	0.120993	0.099637	0.436083	1.01648	7.15198	6.61544	1.70495	4.5474	0.655006	9.15017	5.7188	0.838152	1.1586	0.754861	3.85711	0.0	0.676603	0.657933	2.53041	2.84577	1.90472	3.91829	1.62606	2.87528	1.67955	4.84944	5.74097	7.62171	7.82033	0.977634	7.0632	3.11461	2.64442	2.7974	3.29315	0.718594	0.621236	1.2127	0.962133	5.88281	2.40299	1.75247	3.01045	1.29971	1.02638	0.504935	0.487471	1.30514	1.23323	0.509416	0.756515	0.782291	0.147421	1.06537	0.111447	0.129371	0.225809	1.12979	3.19129	3.35188	2.90045	4.02359	0.742661	0.222413	0.928006	0.914242	6.63419	0.868376	1.19248	2.36711	2.2636	4.55068	0.425593	2.71614	1.41144	0.363766	0.524467	0.0	0.230414	0.775764	0.701502	2.74161	3.26312	0.25969	1.01527	0.143053	0.843671	0.571079	0.454391	1.0915	0.29273	0.0	0.393399	1.91183	4.24484	1.24082	1.91836	2.26295	3.58896	1.0137	1.28254	8.6937	1.95734	0.757883	7.21532	1.07833	7.90976	0.373453	5.37353	1.55781	1.10501	3.39188	0.617068	3.006	1.94372	1.557	1.81618	0.9438	1.53181	0.763067	3.42879	1.81662	1.86017	7.68937	3.84638	1.08654	2.99884	1.78623	2.27425	4.64659	1.29486	3.42803	0.741573	2.33214	0.658311	3.55819	2.8399	1.64594	0.987003	5.76991	1.53067	0.0	0.800263	0.376524	1.00982	1.50048	6.4594	1.04327	1.51652	2.93499	1.26441	5.73199	8.03252	2.59731	2.40945	1.84834	5.49464	0.785255	2.38173	3.68431	1.49041	7.89454	1.78391	1.02468	10.1933	5.38079	5.89704	8.32615	1.85201	0.995835
29714	ENSMUSG00000075121	Olfr1195	0.0	0.0	0.0	0.0	0.0	0.0	0.0	0.0	0.0	0.0	0.0	0.0	0.0	0.0	0.0	0.0	0.0	0.0	0.0	0.0	0.0	0.0	0.0	0.0	0.0	0.0	0.0	0.0	0.0	0.0	0.0	0.0	0.0	0.0	0.0	0.0	0.0	0.0	0.0	0.0	0.0	0.0	0.0	0.0	0.0	0.0	0.0	0.0	0.0	0.0	0.0	0.0	0.0	0.0	0.0	0.0	0.0	0.0	0.0	0.0	0.0	0.0	0.0	0.0	0.0	0.0	0.0	0.0	0.0	0.0	0.0	0.0	0.0	0.0	0.0	0.0	0.0	0.0	0.0	0.0	0.0	0.0	0.0	0.0	0.0	0.0	0.0	0.0	0.0	0.0	0.0	0.0	0.0	0.0	0.0	0.0	0.0	0.0	0.0	0.0	0.0	0.0	0.0	0.0	0.0	0.0	0.0	0.0	0.0	0.0	0.0	0.0	0.0	0.0	0.0	0.0	0.0	0.0	0.0	0.0	0.0	0.0	0.0	0.0	0.0	0.0	0.0	0.0	0.0	0.0	0.0	0.0	0.0	0.0	0.0	0.0	0.0	0.0	0.0	0.0	0.0	0.0	0.0	0.0	0.0	0.0	0.0	0.0	0.0	0.0	0.0	0.0	0.0	0.0	0.0	0.0	0.0	0.0	0.0	0.0	0.0	0.0	0.0	0.0	0.0	0.0	0.0	0.0	0.0	0.0	0.0	0.0	0.0	0.0	0.0	0.0	0.0	0.0	0.0	0.0	0.0	0.0	0.0	0.0	0.0	0.0	0.0	0.0	0.0	0.0	0.0	0.0	0.0	0.0	0.0	0.0	0.0	0.0	0.0	0.0	0.0	0.0	0.0	0.0	0.0	0.0	0.0	0.0	0.0	0.0	0.0	0.0	0.0	0.0	0.0	0.0	0.0	0.0	0.0	0.0	0.0	0.0	0.0	0.0	0.0	0.0	0.0	0.0	0.0	0.0	0.0	0.0	0.0	0.0	0.0	0.0	0.0	0.0	0.0	0.0	0.0	0.0	0.0	0.0	0.0	0.0	0.0	0.0	0.0	0.0	0.0	0.0	0.0	0.0	0.0	0.0	0.0	0.0	0.0	0.0	0.0	0.0	0.0	0.0	0.0	0.0	0.0	0.0	0.0	0.0	0.0	0.0	0.0	0.0	0.0	0.0	0.0	0.0	0.0	0.0	0.0	0.0	0.0	0.0	0.0	0.0	0.0	0.0	0.0	0.0	0.0	0.0	0.0	0.0	0.0	0.0	0.0	0.0	0.0	0.0	0.0	0.0	0.0	0.0	0.0	0.0	0.0	0.0	0.0	0.0	0.0	0.0	0.0	0.0	0.0	0.0	0.0	0.0	0.0	0.0	0.0	0.0	0.0	0.0	0.0	0.0	0.0	0.0	0.0	0.0	0.0	0.0	0.0	0.0	0.0	0.0	0.0	0.0	0.0	0.0	0.0	0.0	0.0	0.0	0.0	0.0	0.0	0.0	0.0	0.0	0.0	0.0	0.0	0.0	0.0	0.0	0.0	0.0	0.0	0.0	0.0	0.0	0.0	0.0	0.0	0.0	0.0	0.0	0.0	0.0	0.0	0.0	0.0	0.0	0.0	0.0	0.0	0.0	0.0	0.0	0.0	0.0	0.0	0.0	0.0	0.0	0.0	0.0	0.0	0.0	0.0	0.0	0.0	0.0	0.0	0.0	0.0	0.0	0.0	0.0	0.0	0.0	0.0	0.0	0.0	0.0	0.0	0.0	0.0	0.0	0.0	0.0	0.0	0.0	0.0	0.0	0.0	0.0	0.0	0.0	0.0	0.0	0.0	0.0	0.0	0.0	0.0	0.0	0.0	0.0	0.0	0.0	0.0	0.0	0.0	0.0	0.0	0.0	0.0	0.0	0.0	0.0	0.0	0.0	0.0	0.0	0.0	0.0	0.0	0.0	0.0	0.0	0.0	0.0	0.0	0.0	0.0	0.0	0.0	0.0	0.0	0.0	0.0	0.0	0.0	0.0	0.0	0.0	0.0	0.0	0.0	0.0	0.0	0.0	0.0	0.0	0.0	0.0	0.0	0.0	0.0	0.0	0.0	0.0	0.0	0.0	0.0	0.0	0.0	0.0	0.0	0.0	0.0	0.0	0.0	0.0	0.0	0.0	0.0	0.0	0.0	0.0	0.0	0.0	0.0	0.0	0.0	0.0	0.0	0.0	0.0	0.0	0.0	0.0	0.0	0.0	0.0	0.0	0.0	0.0	0.0	0.0	0.0	0.0	0.0	0.0	0.0	0.0	0.0	0.0	0.0	0.0	0.0	0.0	0.0	0.0	0.0	0.0	0.0	0.0	0.0	0.0	0.0	0.0	0.0	0.0	0.0	0.0	0.0	0.0	0.0	0.0	0.0	0.0	0.0	0.0	0.0	0.0	0.0	0.0	0.0	0.0	0.0	0.0	0.0	0.0	0.0	0.0	0.0	0.0	0.0	0.0	0.0	0.0	0.0	0.0	0.0	0.0	0.0	0.0	0.0	0.0	0.0	0.0	0.0	0.0	0.0	0.0	0.0	0.0	0.0	0.0	0.0	0.0	0.0	0.0	0.0	0.0	0.0	0.0	0.0	0.0	0.0	0.0	0.0	0.0	0.0	0.0	0.0	0.0	0.0	0.0	0.0	0.0	0.0	0.0	0.0	0.0	0.0	0.0	0.0	0.0	0.0	0.0	0.0	0.0	0.0	0.0	0.0	0.0	0.0	0.0	0.0	0.0	0.0	0.0	0.0	0.0	0.0	0.0	0.0	0.0	0.0	0.0	0.0	0.0	0.0	0.0	0.0	0.0	0.0	0.0	0.0	0.0	0.0	0.0	0.0	0.0	0.0	0.0	0.0	0.0	0.0	0.0	0.0	0.0	0.0	0.0	0.0	0.0	0.0	0.0	0.0	0.0	0.0	0.0	0.0	0.0	0.0	0.0	0.0	0.0	0.0	0.0	0.0	0.0	0.0	0.0	0.0	0.013522	0.0	0.0	0.0	0.0	0.0	0.0	0.0	0.0	0.0	0.0	0.0	0.0	0.0	0.0	0.0	0.0	0.0	0.0	0.0	0.0	0.0	0.0	0.0	0.0	0.0	0.0	0.0	0.0	0.0	0.0	0.0	0.0	0.0	0.0	0.0	0.0	0.0	0.0	0.0	0.0	0.0	0.0	0.0	0.0	0.0	0.0	0.0	0.0	0.0	0.0	0.0	0.0	0.0	0.0	0.0	0.0	0.0	0.0	0.0	0.0	0.0	0.0	0.0	0.0	0.0	0.0	0.0	0.0	0.0	0.0	0.0	0.0	0.0	0.0	0.0	0.0	0.0	0.0	0.0	0.0	0.0	0.0	0.0	0.0	0.0	0.0	0.0	0.0	0.0	0.0	0.0	0.0	0.0	0.0	0.0	0.0	0.0	0.0	0.0	0.0	0.0	0.0	0.0	0.0	0.0	0.0	0.0	0.0	0.0	0.0	0.0	0.0	0.0	0.0	0.0
29715	ENSMUSG00000093949	Gm21754	0.0	0.0	0.0	0.0	0.0	0.0	0.0	0.0	0.0	0.0	0.0	0.0	0.0	0.0	0.0	0.0	0.0	0.0	0.0	0.0	0.0	0.0	0.0	0.0	0.0	0.0	0.0	0.0	0.0	0.0	0.0	0.0	0.0	0.0	0.0	0.0	0.0	0.0	0.0	0.0	0.0	0.0	0.0	0.0	0.0	0.0	0.0	0.0	0.0	0.0	0.0	0.0	0.0	0.0	0.0	0.0	0.0	0.0	0.0	0.0	0.0	0.0	0.0	0.0	0.0	0.0	0.0	0.0	0.0	0.0	0.0	0.0	0.0	0.0	0.0	0.0	0.0	0.0	0.0	0.0	0.0	0.0	0.0	0.0	0.0	0.0	0.0	0.0	0.0	0.0	0.0	0.0	0.0	0.0	0.0	0.0	0.0	0.0	0.0	0.0	0.0	0.0	0.0	0.0	0.0	0.0	0.0	0.0	0.0	0.0	0.0	0.0	0.0	0.0	0.0	0.0	0.0	0.0	0.0	0.0	0.0	0.0	0.0	0.0	0.0	0.0	0.0	0.0	0.0	0.0	0.0	0.0	0.0	0.0	0.0	0.0	0.0	0.0	0.0	0.0	0.0	0.0	0.0	0.0	0.0	0.0	0.0	0.0	0.0	0.0	0.0	0.0	0.0	0.0	0.0	0.0	0.0	0.0	0.0	0.0	0.0	0.0	0.0	0.0	0.0	0.0	0.0	0.0	0.0	0.0	0.0	0.0	0.0	0.0	0.0	0.0	0.0	0.0	0.0	0.0	0.0	0.0	0.0	0.0	0.0	0.0	0.0	0.0	0.0	0.0	0.0	0.0	0.0	0.0	0.0	0.0	0.0	0.0	0.0	0.0	0.0	0.0	0.0	0.0	0.0	0.0	0.0	0.0	0.0	0.0	0.0	0.0	0.0	0.0	0.0	0.0	0.0	0.0	0.0	0.0	0.0	0.0	0.0	0.0	0.0	0.0	0.0	0.0	0.0	0.0	0.0	0.0	0.0	0.0	0.0	0.0	0.0	0.0	0.0	0.0	0.0	0.0	0.0	0.0	0.0	0.0	0.0	0.0	0.0	0.0	0.0	0.0	0.0	0.0	0.0	0.0	0.0	0.0	0.0	0.0	0.0	0.0	0.0	0.0	0.0	0.0	0.0	0.0	0.0	0.0	0.0	0.0	0.0	0.0	0.0	0.0	0.0	0.0	0.0	0.0	0.0	0.0	0.0	0.0	0.0	0.0	0.0	0.0	0.0	0.0	0.0	0.0	0.0	0.0	0.0	0.0	0.0	0.0	0.0	0.0	0.0	0.0	0.0	0.0	0.0	0.0	0.0	0.0	0.0	0.0	0.0	0.0	0.0	0.0	0.0	0.0	0.0	0.0	0.0	0.0	0.0	0.0	0.0	0.0	0.0	0.0	0.0	0.0	0.0	0.0	0.0	0.0	0.0	0.0	0.0	0.0	0.0	0.0	0.0	0.0	0.0	0.0	0.0	0.0	0.0	0.0	0.0	0.0	0.0	0.0	0.0	0.0	0.0	0.0	0.0	0.0	0.0	0.0	0.0	0.0	0.0	0.0	0.0	0.0	0.0	0.0	0.0	0.0	0.0	0.0	0.0	0.0	0.0	0.0	0.0	0.0	0.0	0.0	0.0	0.0	0.0	0.0	0.0	0.0	0.0	0.0	0.0	0.0	0.0	0.0	0.0	0.0	0.0	0.0	0.0	0.0	0.0	0.0	0.0	0.0	0.0	0.0	0.0	0.0	0.0	0.0	0.0	0.0	0.0	0.0	0.0	0.0	0.0	0.0	0.0	0.0	0.0	0.0	0.0	0.0	0.0	0.0	0.0	0.0	0.0	0.0	0.0	0.0	0.0	0.0	0.0	0.0	0.0	0.0	0.0	0.0	0.0	0.0	0.0	0.0	0.0	0.0	0.0	0.0	0.0	0.0	0.0	0.0	0.0	0.0	0.0	0.0	0.0	0.0	0.0	0.0	0.0	0.0	0.0	0.0	0.0	0.0	0.0	0.0	0.0	0.0	0.0	0.0	0.0	0.0	0.0	0.0	0.0	0.0	0.0	0.0	0.0	0.0	0.0	0.0	0.0	0.0	0.0	0.0	0.0	0.0	0.0	0.0	0.0	0.0	0.0	0.0	0.0	0.0	0.0	0.0	0.0	0.0	0.0	0.0	0.0	0.0	0.0	0.0	0.0	0.0	0.0	0.0	0.0	0.0	0.0	0.0	0.0	0.0	0.0	0.0	0.0	0.0	0.0	0.0	0.0	0.0	0.0	0.0	0.0	0.0	0.0	0.0	0.0	0.0	0.0	0.0	0.0	0.0	0.0	0.0	0.0	0.0	0.0	0.0	0.0	0.0	0.0	0.0	0.0	0.0	0.0	0.0	0.0	0.0	0.0	0.0	0.0	0.0	0.0	0.0	0.0	0.0	0.0	0.0	0.0	0.0	0.0	0.0	0.0	0.0	0.0	0.0	0.0	0.0	0.0	0.0	0.0	0.0	0.0	0.0	0.0	0.0	0.0	0.0	0.0	0.0	0.0	0.0	0.0	0.0	0.0	0.0	0.0	0.0	0.0	0.0	0.0	0.0	0.0	0.0	0.0	0.0	0.0	0.0	0.0	0.0	0.0	0.0	0.0	0.0	0.0	0.0	0.0	0.0	0.0	0.0	0.0	0.0	0.0	0.0	0.0	0.0	0.0	0.0	0.0	0.0	0.0	0.0	0.0	0.0	0.0	0.0	0.0	0.0	0.0	0.0	0.0	0.0	0.0	0.0	0.0	0.0	0.0	0.0	0.0	0.0	0.0	0.0	0.0	0.0	0.0	0.0	0.0	0.0	0.0	0.0	0.0	0.0	0.0	0.0	0.0	0.0	0.0	0.0	0.0	0.0	0.0	0.0	0.0	0.0	0.0	0.0	0.0	0.0	0.0	0.0	0.0	0.0	0.0	0.0	0.0	0.0	0.0	0.0	0.0	0.0	0.0	0.0	0.0	0.0	0.0	0.0	0.0	0.0	0.0	0.0	0.0	0.0	0.0	0.0	0.0	0.0	0.0	0.0	0.0	0.0	0.0	0.0	0.0	0.0	0.0	0.0	0.0	0.0	0.0	0.0	0.0	0.0	0.0	0.0	0.0	0.0	0.0	0.0	0.0	0.0	0.0	0.0	0.0	0.0	0.0	0.0	0.0	0.0	0.0	0.0	0.0	0.0	0.0	0.0	0.0	0.0	0.0	0.0	0.0	0.0	0.0	0.0	0.0	0.0	0.0	0.0	0.0	0.0	0.0	0.0	0.0	0.0	0.0	0.0	0.0	0.0	0.0	0.0	0.0	0.0	0.0	0.0	0.0	0.0	0.0	0.0	0.0	0.0	0.0	0.0	0.0	0.0	0.0	0.0	0.0	0.0	0.0	0.0	0.0	0.0	0.0	0.0	0.0	0.0	0.0	0.0	0.0	0.0	0.0	0.0	0.0	0.0	0.0	0.0	0.0	0.0	0.0	0.0	0.0	0.0	0.0	0.0	0.0
29716	ENSMUSG00000083646	Gm6088	0.0	0.0	0.0	0.0	0.0	0.0	0.0	0.0	0.0	0.0	0.0	0.0	0.0	0.0	0.0	0.0	0.0	0.0	0.0	0.0	0.0	0.0	0.0	0.009305	0.0	0.0	0.0	0.0	0.0	0.0	0.0	0.0	0.0	0.0	0.0	0.0	0.0	0.0	0.0	0.0	0.0	0.0	0.0	0.0	0.0	0.0	0.0	0.0	0.0	0.0	0.0	0.0	0.0	0.0	0.0	0.0	0.0	0.0	0.0	0.0	0.0	0.0	0.0	0.0	0.0	0.0	0.0	0.0	0.0	0.0	0.0	0.0	0.0	0.0	0.0	0.0	0.0	0.0	0.0	0.0	0.0	0.0	0.0	0.0	0.0	0.0	0.0	0.0	0.0	0.0	0.0	0.0	0.0	0.0	0.0	0.0	0.0	0.0	0.0	0.0	0.0	0.0	0.0	0.005427	0.0	0.0	0.0	0.0	0.0	0.0	0.0	0.0	0.0	0.0	0.0	0.0	0.0	0.0	0.0	0.0	0.0	0.0	0.0	0.0	0.0	0.0	0.0	0.0	0.0	0.0	0.0	0.0	0.0	0.0	0.0	0.0	0.0	0.0	0.0	0.0	0.0	0.0	0.0	0.0	0.0	0.0	0.0	0.0	0.0	0.0	0.0	0.0	0.0	0.0	0.0	0.0	0.0	0.0	0.0	0.0	0.0	0.0	0.0	0.0	0.0	0.0	0.0	0.0	0.0	0.0	0.0	0.0	0.0	0.0	0.0	0.0	0.0	0.0	0.0	0.0	0.0	0.0	0.0	0.0	0.0	0.0	0.0	0.0	0.0	0.0	0.0	0.0	0.0	0.0	0.0	0.0	0.0	0.0	0.0	0.0	0.0	0.0	0.0	0.0	0.0	0.0	0.0	0.0	0.0	0.0	0.0	0.0	0.0	0.0	0.0	0.0	0.0	0.0	0.0	0.0	0.0	0.0	0.0	0.0	0.0	0.0	0.0	0.0	0.0	0.0	0.0	0.0	0.0	0.0	0.0	0.0	0.0	0.0	0.0	0.0	0.0	0.0	0.0	0.0	0.0	0.0	0.0	0.0	0.0	0.0	0.0	0.0	0.0	0.0	0.0	0.0	0.0	0.0	0.0	0.0	0.0	0.0	0.0	0.0	0.0	0.0	0.0	0.0	0.0	0.0	0.0	0.0	0.0	0.0	0.0	0.0	0.0	0.0	0.0	0.0	0.0	0.0	0.0	0.0	0.0	0.0	0.0	0.0	0.0	0.0	0.0	0.0	0.0	0.0	0.0	0.0	0.0	0.0	0.0	0.0	0.0	0.0	0.0	0.0	0.0	0.0	0.0	0.0	0.0	0.0	0.0	0.0	0.0	0.0	0.0	0.0	0.0	0.0	0.0	0.0	0.0	0.0	0.0	0.0	0.0	0.0	0.0	0.0	0.0	0.0	0.0	0.0	0.0	0.0	0.0	0.0	0.0	0.0	0.0	0.0	0.0	0.0	0.0	0.0	0.0	0.0	0.0	0.0	0.0	0.0	0.0	0.0	0.0	0.0	0.0	0.0	0.0	0.0	0.0	0.0	0.0	0.0	0.0	0.0	0.0	0.0	0.0	0.0	0.0	0.0	0.0	0.0	0.0	0.0	0.003045	0.0	0.0	0.0	0.0	0.0	0.0	0.0	0.008492	0.0	0.0	0.0	0.0	0.0	0.0	0.0	0.0	0.0	0.0	0.0	0.0	0.0	0.0	0.0	0.0	0.0	0.0	0.0	0.0	0.0	0.0	0.0	0.0	0.0	0.0	0.0	0.0	0.0	0.0	0.0	0.0	0.0	0.0	0.0	0.0	0.0	0.0	0.0	0.0	0.0	0.0	0.0	0.0	0.0	0.0	0.0	0.0	0.0	0.0	0.0	0.0	0.0	0.0	0.0	0.0	0.0	0.0	0.0	0.0	0.0	0.0	0.0	0.0	0.0	0.0	0.0	0.0	0.0	0.0	0.0	0.0	0.0	0.0	0.0	0.0	0.0	0.0	0.0	0.0	0.0	0.0	0.0	0.0	0.0	0.0	0.0	0.0	0.0	0.0	0.0	0.0	0.0	0.0	0.0	0.0	0.0	0.0	0.0	0.0	0.0	0.0	0.0	0.0	0.0	0.0	0.0	0.0	0.0	0.004587	0.0	0.0	0.0	0.0	0.0	0.0	0.0	0.0	0.0	0.0	0.0	0.0	0.0	0.0	0.0	0.0	0.0	0.0	0.0	0.0	0.0	0.0	0.0	0.0	0.0	0.0	0.0	0.0	0.0	0.0	0.0	0.0	0.0	0.0	0.0	0.0	0.0	0.0	0.0	0.0	0.0	0.0	0.0	0.0	0.0	0.0	0.0	0.0	0.0	0.0	0.0	0.0	0.0	0.0	0.0	0.0	0.0	0.0	0.0	0.0	0.0	0.0	0.0	0.0	0.0	0.0	0.0	0.0	0.0	0.0	0.0	0.0	0.0	0.0	0.0	0.0	0.0	0.0	0.0	0.0	0.0	0.0	0.0	0.0	0.0	0.0	0.0	0.0	0.0	0.0	0.0	0.0	0.0	0.0	0.0	0.0	0.0	0.0	0.0	0.0	0.0	0.0	0.0	0.0	0.0	0.0	0.0	0.01468	0.0	0.0	0.0	0.0	0.0	0.0	0.0	0.0	0.0	0.0	0.0	0.0	0.0	0.0	0.0	0.0	0.0	0.0	0.0	0.0	0.0	0.0	0.0	0.0	0.0	0.0	0.0	0.0	0.0	0.0	0.0	0.0	0.0	0.0	0.008855	0.0	0.0	0.0	0.0	0.0	0.0	0.0	0.0	0.0	0.0	0.0	0.0	0.0	0.0	0.0	0.0	0.0	0.0	0.0	0.0	0.0	0.0	0.0	0.0	0.0	0.0	0.0	0.0	0.0	0.0	0.0	0.0	0.0	0.0	0.0	0.0	0.0	0.0	0.0	0.0	0.0	0.0	0.0	0.0	0.0	0.009736	0.0	0.0	0.0	0.0	0.0	0.0	0.0	0.001895	0.0	0.001591	0.0	0.0	0.0	0.0	0.0	0.0	0.0	0.0	0.0	0.0	0.0	0.0	0.0	0.0	0.0	0.0	0.0	0.0	0.0	0.0	0.0	0.0	0.0	0.0	0.0	0.0	0.0	0.0	0.0	0.0	0.0	0.0	0.0	0.0	0.0	0.0	0.0	0.0	0.0	0.0	0.0	0.0	0.0	0.0	0.0	0.0	0.0	0.0	0.0	0.0	0.0	0.0	0.0	0.0	0.0	0.0	0.0	0.0	0.0	0.0	0.0	0.0	0.0	0.0	0.0	0.0	0.0	0.0	0.0	0.0	0.0	0.0	0.0	0.0	0.0	0.0	0.0	0.0	0.0	0.0	0.0	0.0	0.0	0.0	0.0	0.0	0.0	0.0	0.0	0.0	0.0	0.0	0.0	0.0	0.0	0.0	0.0	0.0	0.0	0.0	0.0	0.0	0.0	0.0	0.0	0.0	0.0	0.0	0.0	0.0	0.0	0.0	0.0
29717	ENSMUSG00000042380	Smim12	9.51617	10.6873	9.04123	9.85114	8.7203	9.90087	10.0862	9.33886	10.4334	12.6722	9.40079	7.42965	20.4306	18.6235	16.135	16.7497	16.9682	16.6136	16.123	19.4297	16.2618	16.1654	15.1866	19.6212	17.1069	18.3556	16.4424	15.2372	16.5885	16.4077	16.1868	17.6987	18.744	15.4371	18.468	15.6384	16.7969	15.47	17.64	0.791134	17.9938	15.784	15.7958	15.6419	22.7353	17.666	17.422	15.2179	15.4399	17.0905	20.3046	18.3187	18.0674	20.9156	16.7633	15.3606	14.1175	10.4592	17.3359	16.9292	15.5308	18.3211	15.2866	17.3377	16.3292	16.9544	14.5403	18.1855	15.9837	16.3342	17.7411	17.1587	14.6536	16.994	14.143	18.7051	15.8489	17.3407	16.6833	17.0713	18.3622	16.5658	16.594	16.4112	18.4287	16.2279	18.2063	13.734	19.7704	8.99352	9.58066	9.24373	8.86455	8.70125	8.33878	8.31886	9.38699	8.17283	9.60993	9.22087	9.12372	9.44287	9.11597	9.62478	9.24815	8.69454	9.68645	9.54934	9.64036	8.3152	8.93997	8.08976	9.15645	9.06935	8.7227	9.98603	8.55514	7.22684	9.14644	8.54326	9.50113	9.83413	7.32554	9.74778	9.10064	9.37912	8.48781	8.15581	9.54075	10.4438	9.80743	9.22193	10.6069	9.50238	8.90809	9.20483	8.99437	16.7924	13.7318	12.7189	13.5521	19.6114	17.9254	19.4772	16.833	20.1655	12.6764	17.6699	17.0364	13.4398	17.1418	13.1196	17.6398	16.172	16.6317	14.0759	14.8633	18.1027	24.1044	23.4972	17.8102	19.2793	26.3007	18.3137	15.9682	20.8455	13.4633	17.9546	19.7279	21.69	13.6272	13.9356	13.994	10.8258	16.2759	13.2217	15.3925	15.9468	16.0142	13.1981	15.0411	15.9776	13.3298	9.50436	11.7406	15.6456	9.76847	9.88523	12.6814	11.5468	7.58591	11.945	12.6129	10.5876	11.8002	10.0813	10.2416	11.6381	11.91	12.4111	10.9511	8.55522	10.6877	12.2506	11.6175	9.5236	46.3185	42.6299	53.6088	46.8514	41.6088	50.8033	41.8969	65.3392	38.48	66.2087	49.9886	37.6598	43.1294	52.454	51.1097	61.2522	54.9537	49.0618	9.02758	10.3455	7.15931	9.76828	9.11205	11.8498	10.0033	8.66475	13.6244	7.98282	9.99775	8.55363	9.67505	7.38606	10.1785	9.21974	10.7896	11.803	10.8453	16.9122	16.0601	17.3019	15.9824	16.9931	22.5549	15.245	25.0267	16.4612	21.8284	16.6492	18.5148	18.8916	19.0595	22.7119	17.6513	18.2356	21.566	16.9069	20.9612	17.455	19.8983	21.2433	20.4287	21.3576	18.0244	19.8292	19.7111	20.8016	21.699	20.656	16.2536	17.6616	20.4022	0.987299	0.88618	1.32353	0.79543	1.24804	1.13206	0.865051	1.06588	0.863571	1.08388	1.07933	0.916031	1.23202	1.00295	1.06173	1.03011	0.93074	1.04909	1.36117	1.12133	0.795326	1.1112	1.27081	1.24171	0.978429	1.12115	1.0296	1.02468	1.23657	1.2781	0.747209	0.879615	13.6381	12.592	11.2865	10.9138	14.1804	8.92306	12.2243	12.6724	9.55066	13.9861	10.351	8.72192	18.5727	21.6611	16.5227	16.4842	14.873	16.3957	17.0178	16.544	13.9395	15.6275	20.2297	19.1866	17.5562	16.6196	18.0791	15.4828	15.6665	17.7539	18.3559	20.0466	17.378	16.3066	15.9657	15.6913	11.296	11.4247	10.5757	10.7494	14.93	11.4779	13.5136	12.4145	10.2184	9.53876	11.169	12.3366	10.7618	13.0684	10.8008	10.2101	11.2944	10.983	9.11238	8.9073	7.01825	7.97705	7.58244	8.87165	8.84629	7.36769	8.23372	7.24389	8.97652	8.65657	13.7488	13.6872	13.4417	11.8467	10.8238	13.8718	13.7871	12.6366	11.0423	13.2339	17.87	14.8091	11.5683	14.2015	13.7538	11.4443	12.928	12.5886	12.8903	12.2979	12.2186	12.1116	13.4174	12.7542	12.2197	10.6975	11.903	13.9235	13.6323	12.7787	12.8006	13.7608	13.5159	12.8709	11.2707	11.3388	12.7416	13.0527	13.6942	11.9129	12.8869	12.7178	13.9848	12.3457	11.4469	11.8185	11.8888	13.0184	49.2167	41.4063	40.1207	22.7981	28.7362	49.2106	37.8151	37.4075	42.5969	43.7415	39.63	32.998	41.2276	36.9253	37.206	40.4775	35.5541	28.6493	44.1218	33.4925	40.4497	43.484	38.6901	32.0497	12.6747	11.4132	8.66244	19.5084	15.1799	19.7993	18.6519	14.9041	8.85993	10.6432	9.74235	9.18887	9.69253	10.3354	8.8891	10.6972	9.85057	10.7631	9.0253	10.5715	13.961	11.4252	10.2752	12.5774	13.2061	11.0025	14.1222	11.8762	8.20214	8.32662	8.97915	8.32555	8.39117	8.67999	8.68883	8.80841	9.65824	8.98652	10.0098	7.96861	8.94728	8.86228	8.39712	8.93794	8.73954	10.0349	9.36084	8.72881	8.72712	8.91615	8.28887	8.51125	20.2432	22.6624	17.9	20.1051	21.7908	19.752	18.9401	19.8358	20.652	19.9157	20.4826	22.1422	19.447	18.679	18.6016	18.8648	19.6562	21.8033	18.6455	21.3566	22.735	22.8991	18.7869	19.2764	16.6433	10.3005	17.6866	21.2408	22.3845	12.2076	20.1914	19.7993	14.153	10.3383	9.20329	9.90062	10.9475	9.13049	8.45184	8.20019	10.0534	8.81845	9.84381	9.40337	6.60355	13.731	10.2773	8.9754	10.8773	12.049	7.96201	6.96633	9.13096	5.23152	8.94649	10.3479	6.74111	13.8119	6.64812	6.57207	7.36704	9.80093	5.16157	5.88591	10.5886	11.9572	7.29673	9.87538	8.31936	10.229	6.56835	6.95361	8.35292	7.23227	4.49438	11.3739	6.99152	6.09212	6.89246	11.0235	24.3241	18.6058	18.0763	23.3017	28.8148	20.1729	25.8974	17.2797	18.8204	16.6837	24.9618	18.3507	16.301	18.7155	17.3184	10.9517	13.8672	27.3631	28.7662	23.6226	23.2403	24.2792	13.1455	29.655	11.6521	10.3449	15.9155	11.6449	15.7406	9.22517	10.9716	17.266	10.9937	9.42288	15.7995	11.345	12.8223	10.6948	18.0258	9.58636	12.1051	16.6257	11.9228	15.9527	10.4154	10.6765	11.3527	10.3187	5.72154	5.82906	6.02807	5.25328	5.08175	4.82591	6.01185	4.50001	4.14148	4.66227	5.70533	4.46134	29.0358	29.5036	29.2455	31.351	27.3883	27.8463	24.6909	28.4344	27.7126	30.2742	28.7331	0.0	26.6108	29.6283	25.1766	29.6997	27.8632	31.7487	25.0745	29.348	28.5624	32.9865	26.8737	29.5028	12.2279	10.3923	12.8092	8.33075	12.1309	11.101	7.9299	8.84182	6.33823	11.3487	17.3643	12.6494	3.99564	6.43119	7.93109	12.2627	8.8289	3.18599	6.38296	3.65593	9.85184	4.95589	6.85945	4.05006	3.2111	3.53591	3.22378	3.57151	2.78933	11.4052	12.7736	14.2203	9.53626	11.5572	12.0571	9.22451	6.76948	12.3725	10.4441	7.95047	13.9469	6.47964	12.9687	6.75378	12.5449	11.2109	14.806	44.1976	42.3507	51.6849	73.0412	38.6912	62.4337	38.5784	30.5102	48.3023	36.4048	49.6395	36.6153	52.5393	36.8057	58.5046	46.8369	60.9592	39.9299	11.9859	11.4522	15.2066	9.67233	10.2872	10.2418	11.3921	17.8062	14.9531	12.0	13.9089	12.9731	19.3725	16.4073	20.4921	18.0406	16.5069	16.4712	16.4687	16.7366	21.159	18.9898	18.4059	18.5635	17.8445	22.7607	17.1744	17.7843	17.9013	18.8338	22.0516	19.5439	25.9454	27.6321	20.6701	17.5913	21.1968	20.0409	21.1162	18.2506	19.1746	18.8845	17.1648	22.1568	27.0921	17.9027	19.9091	2.89304	2.43056	2.60662	3.37652	2.91783	3.3842	12.5409	10.7921	10.5551	11.4649	13.2991	16.0932	10.6153	12.8674	13.2338	10.2833	13.0275	12.5633	9.99917	14.199	14.8722	8.30909	9.949	14.1144	17.8762	10.4018	14.0592	11.9318	11.9348	15.5228
29718	ENSMUSG00000064357	mt-Atp6	2808.89	2089.84	3225.99	2779.04	2565.12	3021.11	3130.03	2560.63	2385.27	2949.08	2507.23	2957.98	28773.4	26736.5	24501.2	22981.4	26608.4	25267.9	23881.7	26082.1	26229.6	25854.0	25088.4	25102.2	24519.8	24232.3	26763.0	27755.3	23946.1	26098.7	27732.0	23932.4	26277.0	25855.3	23250.3	27787.3	22921.8	26489.0	24524.2	643.225	25076.1	24809.6	25262.9	24946.4	24314.0	24071.2	26419.6	24592.1	28228.8	23853.5	22581.3	23243.9	24831.6	22329.0	23998.5	23629.7	24453.0	40124.1	25214.2	26121.1	24158.4	24760.5	26886.3	26299.6	23347.8	26275.6	24299.5	28603.4	25043.2	25403.1	24362.9	27491.4	22465.7	24075.1	27437.5	27207.9	28342.7	23158.7	25018.6	26570.9	26597.4	24029.4	26213.0	23632.7	23514.6	24342.1	27083.0	28944.8	29037.6	4124.45	2790.17	2712.12	3837.48	2568.71	3662.3	2590.61	3145.33	2991.55	2303.46	1965.14	2777.07	2590.75	3181.57	3372.67	3485.84	2698.2	2576.67	3252.21	2951.81	2907.19	3114.82	3962.18	1993.75	2883.42	2782.37	3635.6	3437.89	2118.69	2598.98	2544.72	3304.65	3212.3	3312.85	3288.4	3038.94	2644.05	3609.68	2977.79	2490.91	3516.5	2688.37	2928.97	3161.63	2663.51	4437.24	3952.89	3087.17	24058.8	28848.9	57212.8	26098.2	23014.1	22466.2	23713.3	26042.6	23346.5	29508.6	32433.1	30926.5	28412.8	28791.6	23038.8	32837.5	26260.7	27953.1	22429.0	27026.6	26774.6	14705.8	13608.9	16730.7	16325.8	11182.6	20378.4	17069.4	12313.7	14034.7	18174.7	14915.9	21075.6	21268.5	22995.4	23107.3	19157.7	23243.0	21718.6	22402.0	20364.3	23346.0	23120.8	22002.6	23694.6	31148.7	47439.6	44909.1	40050.6	39688.8	46196.1	45665.3	35159.7	46837.5	38383.3	38801.4	32603.3	36624.9	43154.3	45047.1	38558.2	45260.5	29042.7	38875.3	41317.2	40432.5	41635.2	36503.7	49039.1	8095.07	11114.7	6586.72	10654.5	7477.13	9666.12	8738.92	6139.92	9167.83	6558.1	7793.76	9008.85	9392.31	6659.86	8900.96	7067.67	7681.91	8893.18	44091.3	28265.6	29266.0	32397.5	37351.2	33069.3	33408.2	33857.1	38156.5	39414.3	34267.1	34817.4	38652.7	30609.0	45823.5	27947.8	39511.7	40444.6	35880.5	21640.3	21218.0	22840.3	20450.9	16556.8	21237.0	15504.0	19215.3	20840.5	18767.1	26160.1	25073.0	21890.9	20506.8	20040.9	20573.7	24509.8	15759.0	22010.3	22142.7	19832.5	19786.8	16069.7	18961.8	18397.9	19617.8	20553.9	13492.7	17010.7	21122.7	21940.3	24742.8	21525.3	16093.0	76772.2	77372.2	76025.1	76684.9	73663.4	78934.9	82763.8	79982.9	81122.6	80553.3	75714.0	79055.1	75576.6	74665.4	77708.6	77614.9	77144.2	82446.6	72434.0	75271.4	79294.5	77917.9	75576.6	82111.2	73483.2	76583.9	72864.1	85133.6	76102.1	80505.0	82307.2	82491.2	30735.9	28122.6	21136.0	29833.1	29765.1	20305.5	30968.6	31041.8	24633.8	27627.5	29441.6	26429.7	26717.5	34873.6	33052.3	29193.5	26731.2	32531.7	32708.0	36781.9	37112.6	28786.9	33719.1	29760.5	34599.9	35660.8	34034.6	33747.8	28690.7	34063.1	29983.0	32211.0	31949.2	32693.3	38538.9	35707.9	19807.9	18214.3	20971.7	20624.0	18065.5	20281.8	17867.1	20980.7	18857.8	18645.8	21176.6	20146.1	18698.5	19682.0	17398.0	18975.2	20832.5	19398.8	7126.35	4863.37	4076.76	4917.78	4741.23	7974.37	5644.09	5953.85	5050.35	5257.92	5890.72	5058.76	36605.1	33785.6	33018.1	31106.9	31507.4	34844.8	37922.7	31227.3	30120.6	32211.3	43873.1	35809.6	33160.5	43536.2	37041.5	30753.2	33685.3	32057.0	32721.2	35902.3	33802.7	33427.9	37782.0	33225.2	38366.5	30012.3	35239.7	34162.4	36886.4	34066.1	34933.9	38937.2	31173.1	35481.1	32032.2	34266.6	33740.6	34424.7	30145.9	36108.3	35303.5	38732.1	35199.8	32591.2	34851.2	31523.2	33621.9	38004.9	390.23	428.995	335.684	475.502	501.111	346.42	505.254	331.085	346.002	297.913	544.158	448.356	598.049	507.198	398.796	271.797	368.686	520.444	419.157	459.098	385.379	403.741	380.267	382.544	30896.9	34967.6	40872.9	25643.6	32608.7	24373.8	23778.6	33704.2	4739.27	4552.99	4237.38	4286.21	4561.86	4718.39	5043.2	3892.69	3811.87	5114.57	3995.81	4132.1	29052.3	44483.7	40232.4	30655.7	29142.4	28945.2	25526.4	27712.6	4402.65	3459.47	3870.14	4398.86	2631.68	3094.44	3099.68	4034.64	4686.17	3801.25	3782.56	4604.36	3955.79	3040.41	4761.62	3894.19	4038.25	4383.33	4142.61	4089.99	4164.33	4306.07	3600.53	3010.2	25931.9	31131.4	26512.7	27193.4	26397.3	26482.8	25376.1	29762.4	23002.6	26812.3	26942.3	28232.1	32222.4	23341.6	25246.8	30854.0	27306.6	22723.0	29993.1	27539.5	24745.4	23505.6	26366.3	31997.9	25736.4	35452.2	25356.6	21906.4	26626.7	42277.1	20746.4	22243.3	34689.2	4274.61	4184.41	4730.76	6107.34	3929.44	5821.99	3423.39	4614.31	3198.46	3239.76	3570.65	2201.91	5283.66	3403.81	3969.38	5504.57	4322.79	3043.94	2849.9	2000.11	10721.4	1744.77	1013.23	3189.45	1489.03	4881.45	3338.44	2240.24	2463.33	3551.05	3251.49	2159.35	2151.03	3332.69	1615.76	1701.02	721.885	1767.9	2350.98	2070.21	2088.4	3576.71	369.975	2881.4	5370.12	1794.56	25092.5	11432.4	23652.3	32171.6	17040.3	20267.2	31911.6	18629.7	36810.5	20063.8	26897.6	20147.4	29551.6	26178.9	25491.7	16074.4	30345.2	34364.5	19224.0	16767.6	14906.3	27087.3	23119.7	24152.5	20697.2	15960.4	21767.6	9509.25	23394.4	6345.16	19638.6	21303.7	20055.0	26537.8	18920.8	22494.4	26893.4	9247.72	22672.9	9927.1	23437.6	23374.8	26397.2	27427.8	22863.1	32209.2	25670.0	33632.0	23547.7	8770.17	4343.33	4548.51	7458.58	4745.72	5831.97	7269.71	6408.5	5840.97	9113.01	7507.63	4988.21	8723.61	8790.99	10251.6	8975.27	11444.8	9541.76	8016.59	9596.02	8987.03	11434.2	10562.4	0.0	10501.1	9210.12	10546.1	10273.2	9493.19	7024.13	9663.59	9592.97	9203.87	6027.88	9294.56	7989.95	6438.67	11231.8	13664.5	22901.1	7973.55	9666.0	16373.9	9544.02	14859.8	6685.93	13167.3	17408.6	20436.2	22181.1	19473.5	8941.68	19807.3	30902.2	21526.2	29835.1	18433.9	21111.0	25497.1	1454.6	694.923	1457.31	452.674	781.315	378.683	30395.4	28962.4	32650.6	43053.6	22264.7	25475.9	36184.2	34231.8	30665.4	28008.1	36943.4	33902.3	30814.8	33153.2	43162.3	26353.9	30359.3	29870.6	9306.05	9482.49	7184.74	3764.73	7169.81	3065.1	9484.6	8768.99	7399.59	8993.59	6553.55	8734.36	8532.92	8702.96	4890.59	10469.8	4226.69	7707.46	41107.2	39504.9	33094.0	42640.6	42301.5	47330.3	41001.8	23649.8	31243.2	41600.8	30784.3	19846.7	23786.2	20027.2	15506.7	25397.6	20872.6	17143.0	21841.9	20934.3	24057.9	28048.8	19814.3	23770.6	17493.1	22526.3	20851.9	23616.8	18992.7	21589.7	24370.3	18671.2	4566.32	19787.7	18840.4	18108.4	19879.0	21420.4	18263.8	22481.9	17769.1	14401.6	20931.2	24673.1	20014.7	20990.9	22315.9	5363.43	5938.28	4786.42	4499.48	5244.88	5005.11	35616.9	38255.3	38448.5	40317.5	34453.8	43838.2	41069.1	53553.2	36005.8	40864.7	47625.0	44042.2	35287.4	48796.0	33192.8	40131.2	37535.8	36822.2	4716.44	38870.0	43985.6	25305.5	34815.0	32552.9
29719	ENSMUSG00000054351	4930553M12Rik	0.0	0.0	0.0	0.0	0.0	0.0	0.0	0.0	0.0	0.0	0.0	0.0	0.0	0.0	0.0	0.0	0.0	0.0	0.0	0.0	0.0	0.0	0.0	0.0	0.0	0.0	0.0	0.0	0.0	0.0	0.0	0.0	0.0	0.0	0.0	0.0	0.0	0.0	0.0	0.0	0.0	0.0	0.0	0.0	0.0	0.0	0.0	0.0	0.0	0.0	0.0	0.0	0.0	0.0	0.0	0.0	0.0	0.0	0.0	0.0	0.0	0.0	0.0	0.0	0.0	0.0	0.0	0.0	0.0	0.0	0.0	0.0	0.0	0.0	0.0	0.0	0.0	0.0	0.0	0.0	0.0	0.0	0.0	0.0	0.0	0.0	0.0	0.0	0.0	0.0	0.0	0.0	0.0	0.0	0.0	0.0	0.0	0.0	0.0	0.0	0.0	0.0	0.0	0.0	0.0	0.0	0.0	0.0	0.0	0.0	0.0	0.0	0.0	0.0	0.0	0.0	0.0	0.0	0.0	0.0	0.0	0.0	0.0	0.0	0.0	0.0	0.0	0.0	0.0	0.0	0.0	0.0	0.0	0.0	0.0	0.0	0.0	0.0	0.0	0.0	0.0	0.0	0.0	0.0	0.0	0.0	0.0	0.0	0.0	0.0	0.0	0.0	0.0	0.0	0.0	0.0	0.0	0.0	0.0	0.0	0.0	0.0	0.0	0.0	0.0	0.0	0.0	0.0	0.0	0.0	0.0	0.0	0.0	0.0	0.0	0.0	0.0	0.0	0.0	0.0	0.0	0.0	0.0	0.0	0.0	0.0	0.0	0.0	0.0	0.0	0.0	0.0	0.0	0.0	0.0	0.0	0.0	0.0	0.0	0.0	0.0	0.0	0.0	0.0	0.0	0.0	0.0	0.0	0.0	0.0	0.0	0.0	0.0	0.0	0.0	0.0	0.0	0.0	0.0	0.0	0.0	0.0	0.0	0.0	0.0	0.0	0.0	0.0	0.0	0.0	0.0	0.0	0.0	0.0	0.0	0.0	0.0	0.0	0.36927	0.0	0.0	0.0	0.0	0.0	0.0	0.0	0.0	0.0	0.0	0.0	0.0	0.0	0.0	0.0	0.0	0.0	0.0	0.0	0.0	0.0	0.0	0.0	0.0	0.0	0.0	0.0	0.0	0.0	0.0	0.0	0.0	0.0	0.0	0.0	0.0	0.0	0.0	0.0	0.0	0.0	0.0	0.0	0.0	0.0	0.0	0.0	0.0	0.0	0.0	0.0	0.0	0.0	0.0	0.0	0.0	0.0	0.0	0.0	0.0	0.0	0.0	0.0	0.0	0.0	0.0	0.0	0.0	0.0	0.0	0.0	0.0	0.0	0.0	0.0	0.0	0.0	0.0	0.0	0.0	0.0	0.0	0.0	0.0	0.0	0.0	0.0	0.0	0.0	0.0	0.0	0.0	0.0	0.0	0.0	0.0	0.0	0.0	0.0	0.0	0.0	0.0	0.0	0.0	0.0	0.0	0.0	0.0	0.0	0.0	0.0	0.0	0.0	0.0	0.0	0.0	0.0	0.0	0.0	0.0	0.0	0.0	0.0	0.0	0.0	0.0	0.0	0.0	0.0	0.0	0.0	0.0	0.0	0.0	0.0	0.0	0.0	0.0	0.0	0.0	0.0	0.0	0.0	0.0	0.0	0.0	0.0	0.0	0.0	0.0	0.0	0.0	0.0	0.0	0.0	0.0	0.0	0.0	0.0	0.0	0.0	0.0	0.0	0.0	0.0	0.0	0.0	0.0	0.0	0.0	0.0	0.0	0.0	0.0	0.0	0.0	0.0	0.0	0.0	0.0	0.0	0.0	0.0	0.0	0.0	0.0	0.0	0.0	0.0	0.0	0.0	0.0	0.0	0.0	0.0	0.0	0.0	0.0	0.0	0.0	0.0	0.0	0.0	0.0	0.0	0.0	0.0	0.0	0.0	0.0	0.0	0.0	0.0	0.0	0.0	0.0	0.0	0.0	0.0	0.0	0.054784	0.0	0.0	0.0	0.0	0.0	0.0	0.0	0.0	0.0	0.0	0.0	0.0	0.0	0.0	0.0	0.0	0.0	0.0	0.0	0.0	0.0	0.0	0.0	0.0	0.0	0.0	0.0	0.0	0.0	0.0	0.0	0.0	0.0	0.0	0.0	0.0	0.043404	0.0	0.0	0.0	0.0	0.0	0.0	0.0	0.0	0.0	0.0	0.0	0.0	0.0	0.0	0.0	0.0	0.0	0.0	0.0	0.0	0.0	0.0	0.0	0.0	0.0	0.0	0.0	0.0	0.0	0.0	0.0	0.0	0.0	0.0	0.0	0.0	0.0	0.0	0.0	0.0	0.0	0.0	0.0	0.0	0.0	0.0	0.0	0.0	0.0	0.0	0.0	0.0	0.0	0.0	0.0	0.0	0.0	0.0	0.0	0.0	0.0	0.0	0.0	0.0	0.0	0.0	0.0	0.0	0.0	0.0	0.0	0.0	0.0	0.0	0.0	0.0	0.0	0.0	0.0	0.0	0.0	0.0	0.0	0.0	0.0	0.0	0.0	0.0	0.0	0.0	0.0	0.0	0.0	0.0	0.0	0.0	0.0	0.0	0.0	0.0	0.0	0.0	0.0	0.0	0.0	0.0	0.0	0.0	0.0	0.0	0.0	0.0	0.0	0.0	0.0	0.0	0.0	0.0	0.0	0.0	0.0	0.0	0.0	0.0	0.0	0.0	0.0	0.0	0.0	0.0	0.0	0.0	0.0	0.0	0.0	0.0	0.0	0.0	0.0	0.0	0.0	0.0	0.0	0.0	0.0	0.0	0.0	0.0	0.0	0.0	0.0	0.0	0.0	0.0	0.0	0.0	0.0	0.0	0.0	0.0	0.0	0.0	0.0	0.0	0.0	0.0	0.0	0.0	0.0	0.0	0.0	0.0	0.0	0.0	0.0	0.0	0.0	0.0	0.0	0.0	0.0	0.0	0.0	0.0	0.0	0.0	0.0	0.0	0.0	0.0	0.0	0.0	0.0	0.0	0.0	0.0	0.0	0.0	0.0	0.0	0.0	0.0	0.0	0.0	0.0	0.0	0.0	0.0	0.0	0.0	0.0	0.0	0.0	0.0	0.0	0.0	0.0	0.0	0.0	0.0	0.0	0.0	0.0	0.0	0.0	0.0	0.0	0.0	0.0	0.0	0.0	0.0	0.0	0.0	0.0	0.0	0.0	0.0	0.0	0.0	0.0	0.0	0.0	0.0	0.0	0.0	0.0	0.0	0.0	0.0	0.0	0.0	0.0	0.0	0.0	0.0	0.0	0.0	0.0	0.0	0.0	0.0	0.0	0.0	0.0	0.0	0.0	0.0	0.0	0.0	0.0	0.0	0.0	0.0	0.0	0.0	0.0	0.0	0.0	0.0	0.0	0.0	0.0	0.0	0.0	0.0	0.0	0.0	0.0	0.0	0.0	0.0	0.0	0.0	0.0	0.0	0.0	0.0	0.0	0.0	0.0	0.0	0.0	0.0	0.0	0.0	0.0	0.0
29720	ENSMUSG00000008193	Spib	0.137684	0.125196	0.153226	0.088252	0.085542	0.055636	0.072293	0.147104	0.164157	0.037779	0.13364	0.035821	0.216682	0.212814	0.262136	0.055457	0.237948	0.147874	0.230091	0.324935	0.066192	0.133179	0.066618	0.075451	0.063278	0.189635	0.149611	0.167217	0.198892	0.109898	0.328011	0.15234	0.15284	0.248703	0.081158	0.100319	0.097904	0.195325	0.195394	0.009376	0.220488	0.064443	0.077462	0.176447	0.221485	0.181193	0.096468	0.150839	0.236964	0.170657	0.249775	0.37233	0.087616	0.227976	0.097529	0.021921	0.282189	0.054994	0.27973	0.303585	0.156518	0.10195	0.22611	0.174139	0.12333	0.082119	0.203515	0.141884	0.134137	0.206847	0.271862	0.318112	0.064236	0.108303	0.364196	0.475712	0.293641	0.060914	0.108805	0.223316	0.104831	0.204962	0.168613	0.227331	0.314872	0.077431	0.468649	0.123	0.268254	0.128826	0.263815	0.16174	0.164007	0.135316	0.109556	0.064119	0.188038	0.112693	0.136775	0.173504	0.194517	0.074757	0.137396	0.140607	0.151642	0.149945	0.154391	0.267265	0.092259	0.146032	0.176075	0.153458	0.069428	0.190315	0.163086	0.151424	0.215834	0.143306	0.173545	0.107047	0.16167	0.196481	0.127327	0.644559	0.146995	0.095954	0.199066	0.234787	0.118827	0.272538	0.137266	0.154965	0.181114	0.085092	0.149884	0.110509	0.094293	0.128254	0.088775	0.065742	0.036065	0.290411	0.145211	0.30807	0.118208	0.049828	0.150829	0.282129	0.131692	0.260148	0.237457	0.135341	0.212884	0.140509	0.098636	0.252217	0.352634	0.19621	0.304439	0.355086	0.161614	0.086159	0.311318	0.418095	0.373113	0.209295	0.213788	0.308974	0.732161	0.436656	0.446539	0.041523	0.164357	0.412845	0.176348	0.242577	0.376924	0.423259	0.403694	0.272559	0.30323	0.246426	0.071231	0.054389	0.02612	0.053851	0.054398	0.112159	0.108981	0.064009	0.0	0.178942	0.04696	0.069741	0.020507	0.028395	0.053312	0.084597	0.051209	0.126571	0.035692	0.059253	0.077118	0.092432	0.0624	0.036215	0.437074	0.070863	0.286611	0.0	0.121701	0.674641	0.283238	0.821475	0.346124	0.712452	0.35848	0.248133	0.545467	0.338926	0.706957	0.243687	0.533269	0.335182	0.029274	0.023375	0.064295	0.078976	0.0	0.030735	0.055333	0.048965	0.156713	0.065602	0.094893	0.060561	0.06384	0.014352	0.036154	0.070546	0.10226	0.156074	0.073388	0.194256	0.272104	0.153406	0.109964	0.21159	0.158812	0.079629	0.496544	0.061309	0.096281	0.290007	0.211419	0.114549	0.192129	0.251134	0.090922	0.149004	0.138772	0.031132	0.406743	0.473262	0.074159	0.220103	0.268573	0.128938	0.101064	0.210601	0.143281	0.131075	0.367822	0.227895	0.036801	0.089797	0.0	0.01188	0.012799	0.020706	0.011468	0.010517	0.005891	0.013143	0.003741	0.00898	0.016088	0.004393	0.01151	0.009823	0.014547	0.010463	0.022717	0.022705	0.007146	0.015082	0.026603	0.013675	0.008708	0.015338	0.024814	0.01394	0.002025	0.008435	0.01403	0.022292	0.030539	0.01124	0.018808	0.219111	0.094297	0.143875	0.11823	0.136592	0.055573	0.326798	0.048145	0.046808	0.201895	0.071626	0.129036	0.0	0.0	0.113848	0.041014	0.040204	0.0	0.126703	0.253746	0.05366	0.029482	0.181708	0.0	0.033683	0.082372	0.131309	0.035092	0.049694	0.041887	0.039101	0.124256	0.050676	0.121883	0.073977	0.145774	0.095792	0.027606	0.085088	0.138262	0.023351	0.059557	0.218889	0.163168	0.034583	0.227995	0.024651	0.071224	0.135799	0.258564	0.209375	0.184441	0.09164	0.063339	0.089553	0.073084	0.084921	0.113426	0.086008	0.113582	0.107305	0.089313	0.149474	0.066429	0.111569	0.089368	0.099292	0.062022	0.032612	0.085667	0.06884	0.188303	0.198924	0.190381	0.066882	0.116271	0.144515	0.220291	0.094918	0.231471	0.112092	0.138282	0.111488	0.060447	0.107428	0.12239	0.047271	0.176735	0.116828	0.124089	0.15275	0.105111	0.110027	0.117161	0.136342	0.053886	0.160383	0.180112	0.053708	0.150968	0.095412	0.099861	0.10682	0.098255	0.129258	0.116635	0.235671	0.122128	0.128371	0.090427	0.207538	0.123207	0.113642	0.068723	0.0	0.082802	0.596063	0.674095	0.0	1.05642	0.274743	0.0	0.427894	0.495447	0.0	0.103872	0.114893	0.231461	0.304679	0.47835	0.332218	0.088065	0.214917	0.0	0.236895	0.0	0.094315	0.480443	0.381293	0.241442	0.390806	0.125091	0.165293	0.268275	0.118181	0.142079	0.267569	0.154249	0.300809	0.22175	0.250924	0.243036	0.26178	0.27511	0.127639	0.222307	0.161206	0.171053	0.213388	0.131135	0.165007	0.129641	0.25379	0.065189	0.15353	0.198538	0.101671	0.107604	0.159906	0.083659	0.129027	0.063129	0.143147	0.144611	0.067864	0.101223	0.195306	0.172075	0.050842	0.039656	0.087982	0.066073	0.069316	0.142989	0.074306	0.104049	0.123939	0.064821	0.214503	0.096853	1.16665	0.352555	0.32179	0.361809	0.506162	0.294792	0.267312	0.913091	0.286724	0.320156	0.558155	0.464365	0.5153	0.154633	0.279525	0.371224	0.332099	0.544668	0.336281	0.635846	0.246806	0.328016	0.220653	0.237626	0.243062	0.055957	0.074627	0.121577	0.25098	0.057148	0.420353	0.189572	0.06422	0.211564	0.134943	0.184756	0.068597	0.222	0.152754	0.078607	0.183461	0.129695	0.137377	0.210697	0.120926	0.400834	0.190601	0.059879	0.144437	0.21442	0.092017	0.151878	0.097203	0.026688	0.207655	0.233811	0.317788	0.23275	0.157216	0.13169	0.120457	0.246832	0.140605	0.240357	0.310378	0.217048	0.124486	0.147169	0.106485	0.239492	0.205192	0.220252	0.115951	0.141616	0.104682	0.156387	0.145617	0.141645	0.142896	0.022152	0.176151	0.209663	0.154622	0.950619	0.291152	0.203796	0.133753	0.070359	0.040322	0.343053	0.197074	0.101915	0.314258	0.319863	2.50332	0.125284	0.098525	0.208575	1.2343	0.194566	0.126131	0.518788	0.101345	0.301266	0.032284	0.075247	0.072513	0.07996	0.069989	0.073425	0.042048	0.117916	0.08003	0.050007	0.095852	0.045027	0.057955	0.04814	0.072929	0.029889	0.038771	0.159062	0.126355	0.163378	0.051543	0.071345	0.056723	0.094933	0.03836	0.008142	0.052875	0.082591	0.059931	0.040319	0.014175	0.0374	0.02811	0.041451	0.063887	0.068316	0.420882	0.408528	0.265841	0.81043	0.373899	0.495923	0.335396	0.464773	0.307585	0.659865	1.18258	0.0	0.352248	0.461284	0.356779	0.567917	0.506454	0.549717	0.434591	0.402426	0.475744	0.392899	0.295594	0.497469	0.006479	0.021387	0.028881	0.078964	0.03299	0.031038	0.074718	0.055237	0.031964	0.050743	0.120061	0.053093	0.0	0.0	0.02108	0.02616	0.066125	0.031159	0.017483	0.007596	0.09332	0.053422	0.041577	0.055687	0.032367	0.026159	0.051034	0.050333	0.024332	0.097513	0.152176	0.053545	0.159251	0.067065	0.081079	0.060411	0.044641	0.049725	0.14178	0.055139	0.104935	0.030682	0.083626	0.054474	0.099854	0.085576	0.099293	0.600793	0.312414	1.17658	0.406631	0.307468	0.303458	0.600392	0.147346	0.097995	0.217644	0.377782	0.552569	0.22742	0.982168	0.339897	0.340592	0.187346	0.429871	0.108212	0.207845	0.161695	0.101717	0.085583	0.154673	0.151515	0.085296	0.052562	0.097541	0.152742	0.084122	0.10486	0.148825	0.170233	0.154694	0.138919	0.099971	0.053536	0.051497	0.140821	0.088265	0.058989	0.252873	0.161441	0.112044	0.225543	0.156906	0.150314	0.105392	0.130446	0.24353	0.332619	0.325057	0.178335	0.070202	0.058803	0.202117	0.070903	0.074934	0.130598	0.376798	0.033384	0.324918	0.464779	0.341765	0.065281	0.015307	0.061773	0.043815	0.046991	0.016002	0.007768	0.031385	0.081954	0.039485	0.035872	0.090542	0.079089	0.078052	0.075479	0.081442	0.122819	0.0574	0.141084	0.160301	0.127732	0.128268	0.063247	0.113757	0.20602	0.078871	0.066649	0.103685	0.197439	0.060334	0.169854
29721	ENSMUSG00000081800	Gm14200	0.0	0.0	0.0	0.0	0.0	0.0	0.0	0.0	0.0	0.0	0.080142	0.0	0.0	0.0	0.0	0.0	0.0	0.0	0.0	0.0	0.0	0.0	0.0	0.0	0.0	0.0	0.0	0.0	0.0	0.0	0.0	0.0	0.0	0.0	0.0	0.0	0.0	0.0	0.0	0.0	0.0	0.0	0.0	0.0	0.0	0.0	0.0	0.0	0.0	0.0	0.0	0.0	0.0	0.0	0.0	0.0	0.0	0.0	0.0	0.0	0.0	0.0	0.0	0.0	0.0	0.0	0.0	0.0	0.0	0.0	0.0	0.0	0.0	0.0	0.0	0.0	0.0	0.0	0.0	0.0	0.0	0.0	0.0	0.0	0.0	0.353138	0.0	0.0	0.0	0.0	0.0	0.0	0.0	0.0	0.0	0.0	0.0	0.0	0.0	0.0	0.0	0.0	0.0	0.0	0.0	0.0	0.0	0.0	0.0	0.0	0.0	0.0	0.0	0.0	0.0	0.0	0.0	0.0	0.0	0.0	0.0	0.0	0.0	0.0	0.0	0.0	0.0	0.0	0.0	0.0	0.0	0.0	0.0	0.0	0.0	0.0	0.0	0.0	0.0	0.0	0.0	0.0	0.0	0.0	0.0	0.0	0.0	0.0	0.0	0.0	0.0	0.0	0.0	0.0	0.0	0.0	0.0	0.0	0.0	0.0	0.0	0.0	0.0	0.0	0.0	0.0	0.0	0.0	0.0	0.0	0.0	0.0	0.0	0.0	0.0	0.0	0.0	0.0	0.0	0.0	0.0	0.0	54.7242	106.152	111.601	106.476	88.7501	27.718	27.9146	132.778	47.9376	82.4201	0.0	68.9568	127.881	73.2827	64.5871	93.8001	86.7792	94.5725	157.988	100.818	52.3162	59.7798	46.1342	69.1346	0.0	0.0	0.0	0.0	0.0	0.0	0.0	0.0	0.0	0.0	0.0	0.0	0.0	0.0	0.0	0.0	0.0	0.0	0.0	0.0	0.0	0.0	0.0	0.0	0.0	0.0	0.0	0.0	0.0	0.0	0.0	0.0	0.0	0.0	0.0	0.0	0.0	0.0	0.0	0.0	0.0	0.0	0.0	0.0	0.0	0.0	0.0	0.0	0.0	0.0	0.0	0.0	0.0	0.0	0.0	0.0	0.0	0.0	0.0	0.0	0.0	0.0	0.0	0.0	0.0	0.0	0.0	0.0	0.0	0.0	0.0	18.3579	0.0	8.62667	0.0	0.0	6.31845	0.0	17.2629	13.0384	0.0	13.9219	0.0	9.84878	0.0	0.0	7.23408	0.0	0.0	0.0	20.6213	16.2166	0.0	0.0	0.0	0.0	6.25211	11.6169	0.0	11.8599	0.0	0.0	21.354	0.0	0.0	0.0	9.34605	0.0	0.0	0.0	0.0	0.0	0.0	0.0	0.0	0.0	0.0	4.12004	0.0	0.0	0.0	0.0	0.0	0.0	0.0	0.0	0.0	0.0	0.0	0.0	0.0	0.0	0.0	0.0	0.0	5.55723	0.0	0.0	0.0	17.9478	0.0	0.0	0.0	169.524	0.0	0.0	171.728	0.0	0.0	0.0	230.798	71.8628	0.0	0.0	0.0	0.0	0.0	0.0	0.795628	0.6183	0.0	1.30143	0.0	2.66423	0.0	2.32032	0.0	0.863729	0.0	0.0	0.0	0.0	0.0	0.0	0.0	0.0	0.0	0.0	0.0	0.0	0.0	0.0	0.0	0.0	0.0	0.0	0.0	0.0	0.0	0.0	0.0	0.0	0.0	0.0	0.0	0.0	0.0	0.0	0.0	0.0	0.0	0.0	0.0	0.0	0.0	0.0	0.0	0.0	0.0	0.0	0.0	0.0	0.0	0.0	0.0	0.0	0.0	0.0	0.0	0.0	0.0	0.0	0.0	0.0	0.0	0.0	0.0	0.0	0.0	0.0	0.0	0.0	0.0	0.0	4.23997	0.0	0.0	0.0	0.0	0.0	0.0	0.0	0.0	0.0	0.0	0.0	0.0	0.0	0.0	0.0	0.287552	0.0	0.0	0.0	0.0	0.0	0.0	0.0	0.0	0.0	0.0	0.0	0.0	0.0	0.0	0.0	0.0	0.0	0.0	0.0	0.0	0.0	0.0	0.0	0.0	0.0	0.0	0.0	0.0	0.0	0.0	0.0	0.0	0.0	0.0	0.0	0.0	0.0	0.0	0.0	0.0	0.0	0.0	0.0	0.0	0.162924	0.0	0.0	0.0	0.0	0.0	0.0	0.0	0.0	0.0	0.0	0.282725	0.0	0.0	0.247768	0.332776	0.0	0.0	0.0	0.0	0.0	0.0	0.0	0.0	0.0	0.0	0.0	0.0	0.0	0.0	0.0	0.0	0.0	0.0	0.0	0.0	0.0	0.0	0.0	0.0	0.0	0.0	0.0	0.0	0.0	0.0	0.0	0.0	0.0	0.0	0.0	0.0	0.0	0.0	0.0	0.0	0.0	0.0	0.0	0.0	0.0	0.0	0.0	0.0	0.0	0.0	0.0	0.0	0.0	0.0	0.0	0.0	0.0	0.0	0.0	0.0	0.0	0.0	0.0	0.0	0.0	0.0	0.0	0.0	0.0	0.0	0.0	0.0	0.0	0.0	0.0	0.0	0.0	0.0	0.0	0.0	0.0	0.0	0.0	0.0	0.770038	0.0	0.0	2.20564	0.0	0.0	0.0	0.0	0.0	0.0	3.32513	0.0	0.0	0.0	0.0	0.0	0.0	0.0	0.0	0.0	0.0	0.0	0.0	0.0	0.0	0.0	28.5834	17.3105	38.4708	38.505	47.872	52.0486	47.9767	28.8847	37.5613	27.5022	31.3155	62.5124	0.0	0.0	0.0	0.0	0.0	0.0	0.0	0.0	0.0	0.0	0.0	0.0	0.604153	0.0	0.0	0.0	0.0	0.0	0.0	0.0	0.0	0.43599	0.0	0.0	0.0	0.0	0.0	0.0	0.0	0.0	0.0	0.0	0.0	0.0	0.0	0.0	86.7957	107.032	136.195	177.892	108.598	52.2383	61.6371	90.7463	153.987	69.7558	132.953	0.0	0.0	0.219275	0.067099	0.0	0.0	0.0	0.0	0.0	0.0	0.0	0.0	0.0	1.94108	0.0	0.0	0.0	0.0	0.0	0.0	0.0	0.0	0.0	2.05233	0.0	0.0	5.66997	0.0	0.0	0.0	0.0	0.0	0.0	0.0	0.0	0.0	0.0	0.0	0.0	0.0	0.0	0.0	0.0	0.0	0.0	0.0	0.0	2.96325	0.0	0.0	0.0	0.0	0.0	3.90312	0.0	0.0	0.0	0.0	0.0	0.0	0.0	0.0	0.0	0.0	0.0	0.0	0.0	0.656099	0.0	0.0	0.0	0.0	0.0	0.0	0.0	0.0	0.0	0.0	0.0	0.0	0.0	0.0	0.0	0.0	0.0	0.0	0.0	0.0	0.0	0.0	0.0	0.0	0.0	0.0	0.0	151.867	201.528	159.826	151.015	122.746	152.578	176.644	145.475	208.149	181.217	144.555	141.182	184.808	131.8	149.857	133.698	170.692	77.5025	230.164	228.259	119.167	195.611	127.705	196.14
29722	ENSMUSG00000096794	Olfr905	0.0	0.0	0.0	0.0	0.0	0.0	0.0	0.0	0.0	0.0	0.0	0.0	0.0	0.0	0.0	0.0	0.0	0.0	0.0	0.0	0.0	0.0	0.0	0.0	0.0	0.0	0.0	0.0	0.0	0.0	0.0	0.0	0.0	0.0	0.0	0.0	0.0	0.0	0.0	0.0	0.0	0.0	0.0	0.0	0.0	0.0	0.0	0.0	0.0	0.0	0.0	0.0	0.0	0.0	0.0	0.0	0.0	0.0	0.0	0.0	0.0	0.0	0.0	0.0	0.0	0.0	0.0	0.0	0.0	0.0	0.0	0.0	0.0	0.0	0.0	0.0	0.0	0.0	0.0	0.0	0.0	0.0	0.0	0.0	0.0	0.0	0.0	0.0	0.0	0.0	0.0	0.0	0.0	0.0	0.0	0.0	0.0	0.0	0.0	0.0	0.0	0.0	0.0	0.0	0.0	0.0	0.0	0.0	0.0	0.0	0.0	0.0	0.0	0.0	0.0	0.0	0.0	0.0	0.0	0.0	0.0	0.0	0.0	0.0	0.0	0.0	0.0	0.0	0.0	0.0	0.0	0.0	0.0	0.0	0.0	0.0	0.0	0.0	0.0	0.0	0.0	0.0	0.0	0.0	0.0	0.0	0.0	0.0	0.0	0.0	0.0	0.0	0.0	0.0	0.0	0.0	0.0	0.0	0.0	0.0	0.0	0.0	0.0	0.0	0.0	0.0	0.0	0.0	0.0	0.0	0.0	0.0	0.0	0.0	0.0	0.0	0.0	0.0	0.0	0.0	0.0	0.0	0.0	0.0	0.0	0.0	0.0	0.0	0.0	0.0	0.0	0.0	0.0	0.0	0.0	0.0	0.0	0.0	0.0	0.0	0.0	0.0	0.0	0.0	0.0	0.0	0.0	0.0	0.0	0.0	0.0	0.0	0.0	0.0	0.0	0.0	0.0	0.0	0.0	0.0	0.0	0.0	0.0	0.0	0.0	0.0	0.0	0.0	0.0	0.0	0.0	0.0	0.0	0.0	0.0	0.0	0.0	0.0	0.0	0.0	0.0	0.0	0.0	0.0	0.0	0.0	0.0	0.0	0.0	0.0	0.0	0.0	0.0	0.0	0.0	0.0	0.0	0.0	0.0	0.0	0.0	0.0	0.0	0.0	0.0	0.0	0.0	0.0	0.0	0.0	0.0	0.0	0.0	0.0	0.0	0.0	0.0	0.0	0.0	0.0	0.0	0.0	0.0	0.0	0.0	0.0	0.0	0.0	0.0	0.0	0.0	0.0	0.0	0.0	0.0	0.0	0.0	0.0	0.0	0.0	0.0	0.0	0.0	0.0	0.0	0.0	0.0	0.0	0.0	0.0	0.0	0.0	0.0	0.0	0.0	0.0	0.0	0.0	0.0	0.0	0.0	0.0	0.0	0.0	0.0	0.0	0.0	0.0	0.0	0.0	0.0	0.0	0.0	0.0	0.0	0.0	0.0	0.0	0.0	0.0	0.0	0.0	0.0	0.0	0.0	0.0	0.0	0.0	0.0	0.0	0.0	0.0	0.0	0.0	0.0	0.0	0.0	0.0	0.0	0.0	0.0	0.0	0.0	0.0	0.0	0.0	0.0	0.0	0.0	0.0	0.0	0.0	0.0	0.0	0.0	0.0	0.0	0.0	0.0	0.0	0.0	0.0	0.0	0.0	0.0	0.0	0.0	0.0	0.0	0.0	0.0	0.0	0.0	0.0	0.0	0.0	0.0	0.0	0.0	0.0	0.0	0.0	0.0	0.0	0.0	0.0	0.0	0.0	0.0	0.0	0.0	0.0	0.0	0.0	0.0	0.0	0.0	0.0	0.0	0.0	0.0	0.0	0.0	0.0	0.0	0.0	0.0	0.0	0.0	0.0	0.0	0.0	0.0	0.0	0.0	0.0	0.0	0.0	0.0	0.0	0.0	0.0	0.0	0.0	0.0	0.0	0.0	0.0	0.0	0.34472	0.0	0.0	0.0	0.0	0.0	0.0	0.0	0.0	0.0	0.0	0.0	0.0	0.0	0.0	0.0	0.0	0.0	0.0	0.0	0.0	0.0	0.0	0.0	0.0	0.0	0.0	0.0	0.0	0.0	0.0	0.0	0.0	0.0	0.0	0.0	0.0	0.0	0.0	0.0	0.0	0.0	0.0	0.0	0.0	0.0	0.0	0.0	0.0	0.0	0.0	0.0	0.0	0.0	0.0	0.0	0.0	0.0	0.0	0.0	0.0	0.0	0.0	0.0	0.0	0.0	0.0	0.0	0.0	0.0	0.0	0.0	0.0	0.0	0.0	0.0	0.0	0.0	0.0	0.0	0.0	0.0	0.0	0.0	0.0	0.0	0.0	0.0	0.0	0.0	0.0	0.0	0.0	0.0	0.0	0.0	0.0	0.0	0.0	0.0	0.0	0.0	0.0	0.0	0.0	0.0	0.0	0.0	0.0	0.0	0.0	0.0	0.0	0.0	0.0	0.0	0.0	0.0	0.0	0.0	0.0	0.0	0.0	0.0	0.0	0.048304	0.0	0.0	0.0	0.0	0.0	0.0	0.0	0.0	0.0	0.0	0.0	0.0	0.0	0.0	0.0	0.0	0.0	0.0	0.0	0.0	0.0	0.0	0.0	0.0	0.0	0.0	0.0	0.0	0.0	0.0	0.0	0.0	0.0	0.0	0.0	0.0	0.0	0.0	0.0	0.0	0.0	0.0	0.0	0.0	0.0	0.0	0.0	0.0	0.0	0.0	0.0	0.0	0.0	0.0	0.0	0.0	0.0	0.0	0.0	0.0	0.0	0.0	0.0	0.0	0.0	0.0	0.0	0.0	0.0	0.0	0.0	0.0	0.0	0.0	0.0	0.0	0.0	0.0	0.0	0.0	0.0	0.0	0.0	0.0	0.0	0.0	0.0	0.0	0.0	0.0	0.0	0.0	0.0	0.0	0.0	0.0	0.0	0.0	0.0	0.0	0.0	0.0	0.0	0.0	0.0	0.0	0.0	0.0	0.0	0.0	0.0	0.0	0.0	0.0	0.0	0.0	0.011091	0.0	0.0	0.0	0.0	0.0	0.0	0.0	0.0	0.0	0.0	0.0	0.0	0.0	0.0	0.0	0.0	0.0	0.0	0.0	0.0	0.0	0.0	0.0	0.0	0.0	0.0	0.0	0.0	0.0	0.0	0.0	0.0	0.0	0.0	0.0	0.0	0.0	0.0	0.0	0.0	0.0	0.0	0.0	0.0	0.0	0.0	0.0	0.0	0.0	0.0	0.0	0.0	0.0	0.0	0.0	0.0	0.0	0.0	0.0	0.0	0.0	0.0	0.0	0.0	0.0	0.0	0.0	0.0	0.0	0.0	0.0	0.0	0.0	0.0	0.0	0.0	0.0	0.0	0.0	0.0	0.0	0.0	0.0	0.0	0.0	0.0	0.0	0.0	0.0	0.0	0.0	0.0	0.0	0.0	0.0	0.0	0.0	0.0	0.0	0.0	0.0	0.0	0.0	0.0	0.0	0.0	0.0	0.0	0.0	0.0	0.0	0.0	0.0
29723	ENSMUSG00000054659	Pm20d2	1.929	2.02075	1.71655	2.42533	1.90633	2.36316	1.77663	1.76049	1.63451	1.00408	1.3684	1.70719	2.59675	2.55008	1.36391	3.30395	3.91796	2.16827	1.68406	2.23473	1.84745	3.17165	2.20698	1.61176	1.13122	1.19158	1.29307	1.08753	1.64263	2.00188	2.14152	2.23739	1.96385	2.10181	0.962972	2.0998	2.52332	1.39362	1.37678	0.158136	1.94553	1.93087	2.44556	2.06185	0.851275	1.16727	1.53389	3.45372	2.06747	1.30516	1.86837	2.06384	1.33857	1.36145	1.87078	2.77923	2.103	0.088155	2.37612	1.46204	1.86203	1.43779	2.02139	1.20882	1.10295	2.37941	1.05153	2.55412	2.00343	2.46973	0.571443	3.43942	0.668172	1.33559	2.07687	1.08351	1.99315	1.40861	2.18309	2.05228	0.841922	1.74064	1.23688	1.86599	1.13376	1.84821	2.03932	0.909134	1.79789	2.42487	1.91081	1.36912	0.801255	1.28709	2.08197	1.67609	1.05522	1.7644	1.6724	0.787683	1.01899	1.86018	1.82205	1.34838	1.51761	1.61176	0.861741	1.12827	1.06449	0.657387	1.48623	1.93658	0.739028	1.15576	2.27919	1.50499	1.52175	0.775749	0.962588	1.20176	0.8013	1.48748	1.40942	2.00477	1.34659	1.51967	1.02527	1.34992	2.04859	1.70934	1.72599	1.86365	1.76724	1.35407	2.45406	2.3491	1.2347	2.01971	1.19254	0.194133	1.35467	1.45255	0.826648	1.10398	0.94833	0.843938	3.38978	0.570654	3.49841	2.69564	0.9626	1.31313	0.810883	1.7815	2.42568	1.21184	1.69269	3.3489	3.04267	2.96072	4.32751	2.13897	1.60286	5.84001	3.41449	1.8211	3.84028	3.7389	2.7298	5.06305	3.00382	2.65797	2.89217	3.17436	4.29709	2.01938	3.40312	2.68621	2.32819	3.4954	2.00899	3.1974	1.40325	1.87946	1.59122	0.689298	1.20589	0.74787	1.34606	1.23932	0.962553	1.10456	1.44619	1.11049	1.91042	0.770031	1.44929	1.70695	1.2392	1.53128	2.24528	1.02671	1.60702	2.19709	0.620461	1.09432	0.0	0.689804	0.130118	0.468514	0.377118	0.234657	0.136918	0.231699	0.3552	0.245218	0.0	0.489089	0.549419	0.0	0.253646	0.406317	0.421909	0.683788	2.845	1.26395	0.956543	1.61843	1.02671	1.20928	1.80159	1.27989	0.880868	1.8471	1.29993	1.87891	1.39139	1.47222	1.34637	1.28304	1.5107	1.10729	1.51466	0.718648	2.01821	1.80824	1.40393	1.38592	1.14283	1.03591	0.869809	1.66779	2.1332	2.02967	1.6567	1.15858	0.603291	1.10836	2.03491	1.65376	0.79312	1.42645	1.81008	1.40807	1.88199	1.71716	3.10257	1.36389	3.32604	2.16094	2.24386	1.51879	3.19193	2.33372	3.05546	2.2006	0.877908	0.770134	0.966841	1.76815	0.799811	0.760685	0.884347	0.473847	0.712543	0.6463	0.907867	0.123881	0.681882	0.446983	0.42272	0.958201	0.669508	0.876152	1.04947	0.629304	0.71121	0.692253	0.956826	0.749548	0.870388	0.466234	0.535755	0.757479	0.438404	0.525993	0.96722	0.366368	0.928444	1.82544	1.98277	0.986219	2.82725	1.70228	1.60528	1.88232	1.56112	1.7166	1.71596	2.80739	1.56778	2.79985	3.76069	2.85314	0.985011	1.67095	1.34024	3.76891	3.87724	2.90369	2.42752	1.41121	1.14694	0.533004	3.03874	2.66369	3.7957	2.23263	3.04971	2.87967	1.49898	1.02973	1.63716	4.09104	1.22054	1.38848	0.927091	1.88868	2.32731	1.45438	0.980315	1.17028	1.40428	1.73586	1.61553	1.77637	1.36114	1.07631	1.33008	1.08827	1.50535	2.49316	1.71506	1.98288	1.22131	1.4679	1.26157	1.70023	2.57728	1.88074	1.57897	1.41265	1.62071	1.50075	1.04942	2.15954	1.06609	1.41159	1.80946	1.74994	2.69376	2.92391	2.28195	1.53171	0.936719	1.62266	2.55732	1.54111	2.28501	1.36461	1.36679	2.02132	0.746519	2.20672	2.42435	2.5012	1.80613	2.21185	2.2363	1.52981	1.67929	2.80543	1.78152	2.84657	2.6752	1.53713	1.652	1.27363	2.60689	1.36349	1.88794	1.84132	1.59027	2.26957	1.75344	1.72327	1.87945	2.72357	1.5564	1.85604	1.9334	1.93753	2.56438	0.525832	0.200863	0.241269	0.804639	0.168048	0.37841	0.135252	0.438369	0.126099	0.0	0.163322	0.216322	0.173956	0.0	0.30026	1.2647	1.1277	0.828304	0.336808	0.161022	0.810896	0.83366	0.0	0.119379	2.65791	0.662026	2.34672	1.28585	1.51524	2.21024	1.23062	1.31012	2.58733	3.27096	1.60307	3.7674	3.14693	2.40227	3.47348	2.80986	1.23336	3.15587	2.06697	3.31673	1.82278	1.96741	0.816631	1.84172	1.79123	2.15278	1.14575	2.5665	2.21217	1.38756	2.22062	2.47192	0.935309	1.02276	0.934528	1.35327	2.47963	1.76379	1.45599	2.8492	3.11381	1.20646	3.01389	1.09111	1.62989	2.5714	2.31928	1.63834	0.847847	1.67259	1.35808	2.00834	3.6625	2.17329	3.02164	3.39432	1.82346	3.36501	3.08903	3.42623	3.20863	2.99898	2.69135	3.6581	2.19666	3.52732	1.49738	1.77524	3.79051	1.70513	2.55375	2.1939	1.95234	1.87888	3.01697	1.479	1.5095	0.829683	1.4743	1.03163	2.02583	0.472107	1.24917	1.37965	1.29808	2.08407	1.88211	3.19691	2.93448	1.64739	0.926395	1.3067	1.72506	1.58684	2.50544	2.71009	1.55701	4.42636	2.04903	2.07444	3.06999	1.78991	1.89295	2.48189	4.15518	2.01329	3.23467	4.03757	1.93093	5.34645	2.123	2.34656	3.25564	4.19693	1.03465	1.6206	4.62326	4.09355	1.70157	3.7579	3.57108	2.05414	1.27878	1.25946	3.83754	1.79209	0.670069	2.13998	1.84913	2.33929	1.65371	0.672957	0.940999	1.222	1.13776	0.552487	1.50882	1.37644	1.05485	0.430343	1.57728	1.08531	0.51918	0.927075	1.6156	1.55364	0.979467	0.664884	1.35272	1.22943	1.38549	1.32301	0.995731	0.546886	0.555933	0.987819	0.803891	0.878849	0.851815	1.27675	1.43703	1.10037	1.09413	1.33561	0.673839	0.69943	1.89073	1.12971	1.25432	0.736305	1.22027	1.58108	0.84747	1.88274	1.32428	0.996485	1.73946	1.86428	1.0082	1.01488	1.59521	1.11693	0.927956	2.04725	1.00946	2.01237	1.67296	2.45794	1.0707	1.20532	1.38021	1.55328	2.74541	5.59563	2.56105	2.106	3.24315	3.28816	3.92089	2.78045	3.23994	3.32248	3.3301	0.0	2.66216	2.40053	3.30963	2.61859	2.38082	4.31088	1.84908	4.89133	4.07122	5.25742	3.82057	1.77236	0.258453	0.571701	0.607137	1.4296	1.33097	0.768784	0.663492	0.940485	0.453042	0.646653	1.47883	1.49257	0.590067	1.19878	0.724663	0.125876	0.979831	1.07756	0.929198	1.20625	1.79343	0.868057	1.12868	0.78749	0.590847	0.984915	0.550111	0.400478	0.488589	1.13519	2.16807	1.76192	0.892243	1.07685	2.18073	1.08726	0.513915	1.46653	2.24295	1.28225	3.01339	0.758291	1.79851	0.957806	1.74207	2.13654	1.64324	0.363766	0.131117	0.722865	0.691241	0.581823	0.0	0.391658	0.0	0.25969	0.725196	0.0	0.168734	0.571079	0.151464	0.0	0.146365	0.186419	0.590098	1.48948	1.60778	0.843497	1.22544	1.27023	1.3777	1.00875	0.666533	0.84474	0.906656	1.09618	0.334647	1.30847	1.9671	1.27221	1.59772	0.991288	2.30426	1.4644	0.681554	1.43424	1.42508	1.21567	2.74498	1.77812	1.90323	1.59092	1.79859	2.37585	2.7181	2.05363	1.67382	2.05176	0.699072	2.23659	1.19096	2.80219	1.88499	1.21458	1.76029	1.43378	2.66664	2.29004	4.07009	2.91714	1.20714	0.796999	0.650352	0.452832	0.656781	0.910898	0.599848	0.711988	2.30185	1.35665	1.33376	2.20315	1.13369	0.914867	2.45959	1.25682	0.64147	1.74236	1.23958	1.4394	2.40559	2.69403	3.57165	1.89878	3.43258	0.743632	0.979053	1.70989	1.40188	1.99954	2.42693	1.09695
29724	ENSMUSG00000050234	Gja4	1.24335	1.0529	1.39621	0.920937	1.00504	1.11494	2.16885	1.17938	1.23862	2.23929	1.62941	0.901754	1.22253	1.20651	1.27026	1.24888	1.36693	1.34139	1.48555	1.48967	0.880721	0.802509	1.0655	1.82719	2.50053	2.22606	0.910417	1.09564	1.81391	1.2691	1.58958	1.13493	1.66036	0.778772	1.75456	0.885045	0.951245	1.23379	1.87096	0.088804	2.36649	0.648995	1.1114	1.26094	1.80821	1.4819	1.13176	1.31503	1.25549	1.50668	1.07887	1.61004	1.16986	1.99764	1.01205	1.09043	1.17842	2.08613	1.33386	1.58052	1.56383	1.68444	1.2862	2.0545	1.43644	1.25183	1.25602	1.85193	1.34554	1.54104	1.88532	0.948476	1.9448	1.65388	1.2015	1.26949	1.44119	2.52322	1.1951	1.86515	2.0012	1.15217	1.34988	1.70106	1.99059	1.6708	0.995012	1.14418	1.2961	1.24944	1.16024	2.26021	1.603	1.90327	1.46708	0.714759	0.81952	1.31546	0.7933	1.58924	1.58879	0.787092	0.675553	1.11875	0.91734	1.57041	1.39449	0.726494	2.39186	1.26581	1.13439	1.68826	1.23354	1.2762	1.03304	1.94596	1.21058	1.27436	1.71483	1.25935	1.52639	2.49046	0.969912	0.967542	0.835094	1.64292	0.979116	1.03635	0.685236	1.16626	0.851651	0.850514	2.0096	1.37827	1.27963	1.24254	1.93726	1.38343	0.749985	0.63169	0.667564	1.6998	0.838776	1.14228	0.875583	1.3834	1.79109	2.96253	2.08835	1.57151	2.76973	1.94852	3.44804	4.13075	2.74053	1.45254	2.19157	1.34964	3.09089	6.46416	2.71763	4.16254	1.65916	2.36499	3.40376	3.07074	2.22691	2.5081	4.59303	3.12928	1.82054	2.78782	2.91979	1.4027	2.94029	3.67178	3.06083	4.74252	3.19016	2.12049	4.05611	1.89883	1.03082	0.928972	0.677145	1.26817	0.569175	0.732117	0.819074	1.08282	1.61222	1.57517	1.23384	0.771863	1.12774	0.70263	2.06077	1.47188	1.216	1.09365	1.02018	0.836661	2.96423	0.810321	1.58425	1.04055	5.16563	7.7258	3.90355	7.0277	5.78249	8.68232	8.07816	8.92042	8.7616	7.84696	7.77969	3.74968	7.14244	4.83129	3.80469	5.68843	3.37527	5.29936	0.765055	0.885585	0.944068	0.606811	1.34324	1.58108	0.555956	1.62188	0.666959	0.552322	0.691408	0.65482	0.594036	0.844725	0.793475	0.902921	0.905952	0.887256	1.49469	2.33131	1.13276	0.65559	1.41588	2.28391	2.01726	0.778263	4.3232	1.338	1.86437	1.23021	2.30759	1.856	1.97222	3.62375	1.63679	1.41855	2.05331	0.711122	0.624558	2.02716	1.26335	2.04928	1.07021	2.10761	1.24601	1.18209	0.688445	1.32621	0.446822	0.984634	1.12573	0.783115	3.16976	0.234906	0.199459	0.226937	0.369207	0.594518	0.278712	0.715989	0.173657	0.2996	0.122678	0.58418	0.363164	0.569623	0.425752	0.22265	0.366223	0.326434	0.207491	0.422769	0.480858	0.167597	0.251994	0.294538	0.286083	0.384996	0.156317	0.333401	0.543084	0.45774	0.250988	0.36872	0.103209	0.916855	1.26185	0.868778	0.888591	1.54729	1.33582	1.19652	2.07871	0.886004	0.928712	0.917011	1.3888	1.37535	0.994502	1.28704	1.31179	1.18166	0.964182	1.45414	1.90017	1.04073	0.805367	2.03957	0.952107	0.726021	0.495436	0.647402	1.13511	1.57391	1.31737	1.30262	1.7211	0.924289	1.13587	1.24571	0.985868	1.38755	1.3822	1.3667	0.784904	3.09694	0.935884	1.18742	0.899119	1.74988	1.19243	0.524532	1.44259	1.40115	1.4792	0.903638	1.01723	0.578929	0.752358	0.676964	0.957109	0.94571	0.839176	0.567899	0.727095	0.66526	0.574101	0.777317	0.543578	0.867437	1.00422	0.877067	1.42839	0.755248	0.751949	1.36608	1.26805	1.08777	0.836219	1.14733	0.880596	1.11022	1.30053	1.93697	1.17807	0.966581	0.660908	1.44556	0.938676	0.915859	0.88533	0.964209	0.783855	0.563405	1.64517	1.18245	1.30819	1.12772	1.32584	1.18695	1.08397	0.83474	1.23238	1.03397	0.768056	1.20423	1.10023	0.842602	1.19332	0.90233	0.759397	1.09461	1.2327	1.02811	0.743793	1.30883	0.695259	0.951857	0.812958	7.23184	5.68075	6.5926	7.10765	6.38583	9.726	5.14285	5.26043	9.96217	5.76235	5.89732	8.88988	8.00198	4.45958	10.7584	11.8821	10.9926	4.32443	16.1668	2.73737	7.30342	6.25083	5.98444	4.82468	1.26966	1.00805	2.03591	2.56372	2.2692	2.29526	1.63603	1.10358	2.11438	1.32613	2.69819	1.67458	1.51735	1.79682	1.60298	1.82914	2.07162	1.42132	2.11065	1.91023	1.74467	0.91854	1.10024	0.981757	1.17192	0.832904	1.62981	0.953526	0.889602	2.51924	0.84787	0.769556	1.49317	2.4817	1.45521	1.15262	0.998442	1.32871	1.09753	0.861118	0.972185	2.20222	0.980769	1.21127	2.03914	0.928223	0.719349	1.12026	1.50848	1.38101	1.12206	1.50116	2.38762	3.98606	3.06756	2.02458	3.5215	1.96914	2.81668	1.50788	2.89132	2.52664	2.45593	2.80595	1.70878	2.487	5.24415	3.412	2.52622	3.77296	4.20395	4.41432	4.68382	3.29286	2.96736	3.85018	3.13226	1.29773	1.84742	2.06411	0.971605	0.526512	2.05401	2.20326	1.04332	1.22219	0.897879	1.52897	4.43858	1.90534	2.70904	7.67907	1.41132	1.62604	4.55716	1.5416	0.826117	2.7457	1.5602	1.06036	1.58803	2.03782	1.18226	1.19108	1.77778	0.686241	1.22381	1.49196	1.16495	1.33817	1.33395	1.01462	0.885463	1.5808	1.53036	0.867823	1.85512	1.61078	0.932417	1.27798	1.61559	2.17609	1.18493	1.30483	1.25454	1.4148	1.07282	3.88356	1.18744	1.07677	1.25093	3.02613	4.31187	1.99086	2.1008	2.70104	2.87407	1.07896	1.4401	2.48784	4.01016	2.82313	3.64705	3.36244	1.15253	1.19599	2.46712	2.52457	2.33333	2.724	5.29067	2.2018	1.98639	2.10509	3.88952	2.80208	0.780126	0.826092	1.22034	1.07113	1.2384	0.670954	0.54352	1.63606	1.41044	0.64088	1.02764	1.37302	0.960256	0.555567	1.18824	0.732638	1.33609	1.04145	0.517072	1.16346	1.1313	0.639474	0.649053	0.941778	0.675408	0.817747	0.565362	0.292508	0.460133	0.490687	0.396447	0.270484	0.313952	0.337703	0.271391	0.266788	8.04198	3.26773	6.33489	7.24719	3.4017	4.92807	6.0628	4.0176	4.10567	4.1054	3.40089	0.0	4.23014	4.00251	3.39793	5.50523	5.35403	3.82763	4.9516	2.8061	3.47848	3.64237	2.60762	6.39302	0.706397	0.653467	1.17115	1.73668	0.806897	0.889225	1.61117	0.971307	0.812409	0.891939	1.69377	1.6899	0.12327	0.439427	0.61969	1.27561	0.686175	0.466411	0.21621	0.184879	1.12927	0.711479	0.299729	0.686086	0.281888	0.346142	0.578684	0.374169	0.323634	1.21192	1.8353	1.30338	1.44482	0.818133	1.47533	0.816457	0.962972	1.08076	2.12808	0.874871	1.21557	0.967154	1.53845	1.25753	1.15593	2.05321	1.31643	6.36591	6.68695	9.21653	5.0691	3.297	5.14435	8.22483	6.6894	8.82944	4.49621	4.86381	4.04962	9.56557	4.69538	5.67582	6.87917	4.10123	4.13068	2.84041	4.95463	1.85135	1.8155	3.93136	1.99276	1.49723	2.12901	1.77701	2.57409	2.55896	2.02693	1.39354	0.962033	2.08873	1.52459	2.89304	1.5344	1.10025	1.11022	1.40041	2.33552	1.42843	1.03458	1.58105	1.60107	1.40866	1.07524	1.05897	1.39198	1.33303	1.4914	2.01132	3.16862	1.37745	1.08096	0.846428	1.10945	1.43284	1.72024	1.64067	1.11147	1.5955	0.996249	1.78658	2.50773	2.78947	0.263481	0.309853	0.142295	0.270746	0.360902	0.293211	2.0944	1.32465	2.1219	1.73004	2.25812	1.46852	0.998843	1.40032	2.98726	1.56705	2.16267	2.50261	4.38856	1.08606	1.31261	1.3257	1.71873	3.80867	2.07256	1.35083	2.22389	2.0332	1.95242	2.69189
29725	ENSMUSG00000020949	Fkbp3	13.9506	10.9666	13.1107	12.694	13.8625	12.2746	14.0854	11.7732	12.1615	14.925	14.0561	16.561	27.7629	33.447	29.4013	25.8662	29.5008	26.6229	26.9885	28.5131	25.8839	27.9933	27.7749	27.3013	26.7306	35.757	33.5527	32.2231	25.1664	26.086	24.5802	28.3354	25.6588	31.2484	27.2045	24.7273	26.0723	27.9549	27.4944	0.461277	29.0117	28.6028	26.6736	27.4437	29.7325	26.3058	26.9162	28.6863	29.1207	27.4969	28.6024	24.395	26.2468	28.1261	28.7274	24.6786	26.9153	24.1665	29.4156	25.9957	26.1032	24.2152	27.7975	27.1548	28.2834	27.0982	25.4193	26.1197	27.7783	31.8724	30.2624	27.735	18.7096	29.7703	26.9143	30.7408	25.3591	26.9123	26.7205	30.7334	26.2911	26.7364	26.5496	27.2438	28.7035	30.0145	31.4661	18.76	29.3561	15.6028	14.156	15.7082	13.6651	14.0456	15.0631	9.29352	9.61869	11.8005	11.6557	13.0543	13.6285	10.8629	14.0339	12.3769	13.0252	13.7135	15.529	12.6332	11.9647	12.1864	9.66048	15.016	6.59082	14.2722	10.3404	14.6726	13.3094	8.88054	9.48193	12.9905	12.2978	12.9855	11.5206	13.7348	12.0167	16.2472	11.5864	13.4664	10.4723	14.8611	9.05637	9.70586	15.3662	8.23826	16.5927	16.3744	13.043	28.937	26.8957	55.8752	28.2723	23.1283	23.4733	29.2871	24.6219	20.9728	22.9434	29.9685	22.8498	23.9767	33.7995	22.3983	29.6469	23.348	28.0709	25.2821	25.9747	22.329	6.43419	13.5945	21.5859	10.5622	5.17643	21.189	19.4506	7.2194	17.2271	19.3578	22.8313	19.2632	25.7395	24.2175	22.4734	18.6786	29.9538	28.8365	25.0404	24.425	28.2248	28.0958	25.9253	26.7067	25.1835	23.0191	20.9017	21.7551	23.1672	23.2155	23.3888	20.765	20.6511	19.9964	23.0017	21.5147	24.4093	17.2302	19.061	21.7234	18.326	23.8568	22.3547	21.4629	17.0424	23.1338	21.2629	22.6702	12.2253	11.0369	9.62876	12.1814	10.8107	8.56499	10.4058	8.10947	12.7872	10.0539	13.5731	12.3902	10.7137	10.9049	14.9651	11.6816	14.2394	10.7697	24.9887	24.0422	24.2113	22.7514	24.8222	22.4136	25.0509	26.6229	27.8068	27.0543	26.2916	25.4595	23.1628	25.3267	30.0342	19.2214	25.4124	21.9816	25.8927	22.074	28.2283	25.9424	25.9292	21.9569	32.9999	22.4129	35.8814	24.816	31.2132	24.5998	26.1065	30.4006	26.5825	32.8939	23.568	25.0291	24.9031	24.2247	24.9584	30.4592	24.8082	30.0097	37.1897	28.7141	29.9761	33.7842	29.9223	29.9417	35.9956	30.8488	24.4338	25.0395	25.5072	14.0229	14.9942	16.5215	13.6717	11.8342	12.5403	12.5865	13.249	13.3566	13.026	15.5141	11.5278	12.4984	13.2995	11.8268	12.6059	12.8124	13.2799	13.9997	12.1739	12.3124	11.4341	17.2574	14.4283	12.7347	13.3317	12.1317	12.9228	13.8087	14.9785	12.3714	14.6031	21.2582	21.7167	17.8993	20.151	19.5572	16.1914	21.003	21.8739	16.8669	16.4459	19.7949	17.8596	25.3855	23.5412	25.3835	21.8874	22.0857	23.993	26.5732	22.8192	23.2433	19.9678	31.336	24.8913	20.7409	23.7622	26.1031	31.4227	26.4828	24.8223	26.4181	26.713	28.9225	20.7523	28.0285	24.1793	17.2417	23.105	13.8656	16.2342	17.4427	15.1296	16.9824	15.7443	18.6057	14.5049	17.015	18.3841	16.2067	18.0571	21.1674	17.0396	18.9378	19.2142	12.7809	10.8566	8.79262	9.42768	10.635	14.8411	12.3329	10.2921	10.3185	9.68735	12.5594	10.2868	22.0549	22.3174	23.5652	25.363	22.2853	25.4768	29.979	24.1045	23.2503	22.6511	36.3329	26.8771	23.9861	24.8422	27.5228	21.651	24.2517	22.9191	25.2893	24.8525	25.8139	25.0859	27.9926	26.4844	22.7147	22.1119	24.4506	24.2283	23.9499	27.2211	22.2571	28.2574	24.3281	26.4416	22.5339	23.3718	24.8063	24.6676	24.333	22.1065	23.9517	23.8418	28.2582	23.4269	26.3318	22.0729	24.2006	21.7883	13.8936	11.2085	15.1083	11.401	15.9535	12.3314	10.7592	8.93395	15.2512	12.5559	18.0922	10.2097	9.65005	13.3645	15.3825	17.8384	9.91034	10.794	10.0365	11.7876	13.0477	10.5511	11.494	18.2287	17.4592	11.9795	15.1308	15.0902	10.0298	12.9191	18.731	14.2361	16.116	15.5696	15.9498	13.6826	15.702	17.5437	16.895	16.1574	17.7306	15.8287	16.0493	14.0529	31.1204	37.616	39.3136	34.3783	33.8143	36.5516	33.7138	37.697	16.185	14.5995	14.5636	16.3655	10.8908	9.48491	12.107	14.9392	12.888	11.1556	17.1112	16.2731	17.7062	10.7556	16.7943	15.2886	15.9079	13.0865	16.7508	12.0059	16.5914	13.7298	11.8405	10.8549	28.5136	28.7438	28.2817	29.4647	33.5207	29.831	27.7176	30.1921	28.4391	31.0798	32.0069	28.2397	26.6828	29.7014	28.2897	27.1436	28.1213	28.8167	27.2829	28.518	28.0983	32.0673	27.3305	27.123	30.5643	33.8281	25.7741	28.1384	25.706	42.0433	30.2162	28.3322	35.9158	15.5213	15.6584	20.3309	26.5457	17.8593	28.5542	13.1082	26.2506	14.7395	23.7269	16.5735	12.4928	26.3308	18.253	17.4873	25.0971	26.7322	15.1987	10.0646	10.51	10.2979	13.3197	8.63582	13.1365	9.56411	11.6025	10.4072	11.8988	13.4884	11.9597	12.0717	12.3952	10.3277	9.51967	10.3972	11.1064	10.1255	7.85252	11.3167	11.8196	11.3117	7.91562	7.8113	12.4766	12.1476	9.01115	36.3903	29.0772	30.8943	26.8774	26.757	26.1757	30.8711	23.3062	40.1908	32.5001	35.9111	21.2953	26.731	25.2821	31.061	31.5666	33.0446	37.5401	21.6768	30.0792	23.0041	26.4945	26.6715	44.7668	21.5066	27.1722	22.6954	18.4849	21.7218	35.9728	26.4536	25.9027	27.0977	27.3326	25.8395	26.4902	23.8301	22.1681	25.8879	22.5713	22.5648	27.3845	27.4509	23.6481	24.8152	20.6605	24.2968	21.335	22.9886	18.2372	13.1515	13.8995	14.9006	11.4141	12.5103	15.8723	13.2868	11.8191	22.1966	15.3318	11.572	22.9649	17.7663	23.6539	19.1573	20.9853	26.4455	22.0051	23.7546	26.8271	25.5018	21.7613	0.0	19.7924	18.7315	19.5393	23.7956	26.2617	16.7049	23.2709	21.9659	18.8077	18.5227	20.9893	24.048	37.2702	25.939	35.6247	27.9509	35.117	30.0452	19.2033	28.5317	21.7434	33.7976	40.3826	37.147	36.1679	25.1755	29.6572	29.4939	27.7376	25.5202	32.0828	35.9274	25.4907	24.3959	34.6196	6.54821	3.95848	6.7198	4.44454	5.77761	4.51809	28.6036	25.2769	28.6739	29.963	26.6265	28.8715	19.5098	19.8223	25.8232	28.6916	22.7544	23.804	18.582	29.4844	17.4093	30.4975	27.0907	32.7934	12.9137	11.6694	11.2044	8.75572	14.5456	11.224	13.1207	16.4788	13.5039	16.3894	14.7345	12.8238	9.28003	15.9037	9.82353	11.5629	7.27036	14.1623	19.9101	19.613	10.1078	20.6406	17.6158	12.0382	8.15109	21.8241	14.6091	16.2978	25.736	12.8341	24.3829	23.4854	22.2855	22.6511	20.4932	23.3632	25.4263	22.7194	24.323	22.0446	24.0442	26.3049	21.2278	25.2342	21.3136	23.4834	22.737	24.0495	23.4817	30.1655	29.2473	29.4906	24.0855	24.6762	29.9401	27.2333	22.9989	24.8024	26.8296	26.4245	26.5836	25.4106	28.0092	31.305	34.1787	14.231	20.478	19.9957	20.2096	18.5151	15.2825	39.6948	38.4595	43.6986	45.8315	42.6118	57.1868	42.5207	63.7475	44.4498	49.2125	51.3635	47.9649	36.8486	38.3804	39.6992	45.7953	45.0264	39.2998	37.364	41.8602	36.0442	38.4107	38.1368	41.7293
29726	ENSMUSG00000045364	Ifne	0.0	0.0	0.0	0.0	0.0	0.0	0.0	0.0	0.0	0.0	0.0	0.0	0.0	0.0	0.0	0.0	0.0	0.0	0.0	0.0	0.0	0.0	0.0	0.0	0.0	0.0	0.0	0.0	0.0	0.0	0.0	0.0	0.0	0.0	0.0	0.0	0.0	0.0	0.0	0.0	0.0	0.0	0.0	0.0	0.0	0.0	0.0	0.0	0.0	0.0	0.0	0.0	0.0	0.0	0.0	0.0	0.0	0.0	0.0	0.0	0.0	0.0	0.0	0.0	0.0	0.0	0.0	0.0	0.0	0.0	0.0	0.0	0.0	0.0	0.0	0.0	0.0	0.0	0.0	0.0	0.0	0.0	0.0	0.0	0.0	0.0	0.0	0.0	0.0	0.0	0.03117	0.0	0.0	0.0	0.0	0.0	0.0	0.0	0.0	0.0	0.0	0.0	0.0	0.0	0.0	0.0	0.0	0.0	0.0	0.0	0.0	0.0	0.0	0.0	0.0	0.0	0.0	0.0	0.0	0.0	0.0	0.0	0.0	0.0	0.0	0.0	0.0	0.0	0.0	0.0	0.0	0.0	0.0	0.0	0.0	0.0	0.0	0.0	0.0	0.0	0.0	0.0	0.0	0.0	0.0	0.0	0.0	0.0	0.0	0.0	0.0	0.0	0.0	0.0	0.0	0.0	0.0	0.0	0.0	0.0	0.0	0.0	0.0	0.0	0.0	0.0	0.0	0.0	0.0	0.0	0.0	0.0	0.0	0.0	0.0	0.0	0.0	0.0	0.0	0.0	0.0	0.0	0.0	0.0	0.0	0.0	0.0	0.0	0.0	0.0	0.0	0.0	0.0	0.0	0.0	0.0	0.0	0.0	0.0	0.0	0.0	0.0	0.0	0.0	0.0	0.0	0.0	0.0	0.0	0.0	0.0	0.0	0.0	0.0	0.0	0.0	0.0	0.0	0.0	0.0	0.0	0.0	0.0	0.0	0.0	0.0	0.0	0.0	0.0	0.0	0.0	0.0	0.0	0.0	0.0	0.0	0.0	0.0	0.0	0.0	0.0	0.0	0.0	0.0	0.0	0.0	0.0	0.0	0.0	0.0	0.0	0.0	0.0	0.0	0.0	0.0	0.0	0.0	0.0	0.0	0.0	0.0	0.0	0.0	0.0	0.0	0.0	0.0	0.0	0.0	0.0	0.0	0.0	0.0	0.0	0.0	0.0	0.0	0.0	0.0	0.0	0.0	0.0	0.0	0.0	0.0	0.0	0.0	0.0	0.0	0.0	0.0	0.0	0.0	0.0	0.0	0.0	0.0	0.0	0.0	0.0	0.0	0.0	0.0	0.0	0.0	0.0	0.0	0.0	0.0	0.0	0.0	0.0	0.0	0.0	0.0	0.0	0.0	0.0	0.0	0.0	0.0	0.0	0.0	0.0	0.0	0.0	0.0	0.0	0.0	0.0	0.0	0.0	0.0	0.0	0.0	0.0	0.0	0.0	0.0	0.0	0.0	0.0	0.0	0.0	0.0	0.0	0.0	0.0	0.0	0.0	0.0	0.0	0.0	0.0	0.0	0.0	0.0	0.0	0.0	0.0	0.0	0.0	0.0	0.0	0.0	0.0	0.0	0.0	0.0	0.0	0.0	0.0	0.0	0.0	0.0	0.0	0.0	0.0	0.0	0.0	0.0	0.0	0.0	0.0	0.0	0.0	0.0	0.0	0.0	0.0	0.0	0.0	0.0	0.0	0.0	0.0	0.0	0.0	0.0	0.0	0.0	0.0	0.0	0.0	0.0	0.0	0.0	0.0	0.0	0.0	0.0	0.0	0.0	0.0	0.0	0.0	0.0	0.0	0.0	0.0	0.0	0.0	0.0	0.0	0.0	0.0	0.0	0.0	0.0	0.0	0.0	0.0	0.0	0.0	0.0	0.0	0.0	0.0	0.0	0.0	0.0	0.0	0.0	0.0	0.0	0.0	0.0	0.0	0.0	0.0	0.0	0.0	0.0	0.0	0.0	0.0	0.0	0.0	0.0	0.0	0.0	0.0	0.0	0.0	0.0	0.0	0.0	0.0	0.0	0.0	0.0	0.0	0.0	0.0	0.0	0.0	0.0	0.0	0.0	0.0	0.0	0.0	0.0	0.0	0.0	0.0	0.0	0.0	0.0	0.0	0.0	0.0	0.0	0.0	0.0	0.0	0.0	0.0	0.0	0.0	0.0	0.0	0.0	0.0	0.0	0.0	0.0	0.0	0.0	0.0	0.0	0.0	0.0	0.0	0.0	0.0	0.0	0.0	0.0	0.0	0.0	0.0	0.0	0.0	0.0	0.0	0.0	0.0	0.0	0.0	0.0	0.0	0.0	0.0	0.0	0.0	0.0	0.0	0.0	0.0	0.0	0.0	0.0	0.0	0.0	0.0	0.0	0.0	0.0	0.0	0.0	0.0	0.0	0.0	0.0	0.0	0.0	0.0	0.0	0.0	0.0	0.0	0.0	0.0	0.0	0.0	0.0	0.0	0.0	0.0	0.0	0.0	0.0	0.0	0.0	0.0	0.0	0.0	0.0	0.0	0.06281	0.0	0.0	0.0	0.0	0.0	0.0	0.0	0.0	0.0	0.0	0.0	0.0	0.0	0.0	0.0	0.0	0.0	0.0	0.0	0.0	0.0	0.0	0.0	0.0	0.0	0.0	0.0	0.0	0.0	0.0	0.0	0.0	0.0	0.0	0.0	0.0	0.0	0.0	0.0	0.0	0.0	0.0	0.0	0.0	0.0	0.0	0.0	0.0	0.0	0.0	0.0	0.0	0.0	0.0	0.0	0.0	0.0	0.0	0.0	0.0	0.0	0.0	0.0	0.0	0.0	0.0	0.0	0.0	0.0	0.0	0.0	0.0	0.0	0.0	0.0	0.0	0.0	0.0	0.0	0.0	0.0	0.0	0.0	0.0	0.0	0.0	0.0	0.0	0.0	0.0	0.0	0.0	0.0	0.0	0.0	0.0	0.0	0.0	0.0	0.0	0.089466	0.0	0.0	0.0	0.0	0.0	0.0	0.0	0.0	0.008411	0.0	0.0	0.0	0.0	0.0	0.0	0.0	0.0	0.0	0.0	0.0	0.0	0.0	0.0	0.0	0.0	0.0	0.0	0.0	0.0	0.0	0.0	0.0	0.0	0.0	0.0	0.0	0.0	0.0	0.0	0.0	0.0	0.0	0.0	0.0	0.0	0.0	0.0	0.0	0.0	0.0	0.0	0.0	0.0	0.0	0.0	0.0	0.0	0.0	0.0	0.0	0.0	0.0	0.0	0.0	0.0	0.0	0.0	0.0	0.0	0.0	0.0	0.0	0.0	0.0	0.0	0.0	0.0	0.0	0.0	0.0	0.0	0.0	0.0	0.0	0.0	0.0	0.0	0.0	0.0	0.0	0.0	0.0	0.0	0.0	0.0	0.0	0.0	0.0	0.0	0.0	0.0	0.0	0.0	0.0	0.0	0.0	0.0	0.0	0.0	0.0	0.0	0.0	0.0	0.0	0.0	0.0	0.0	0.0	0.0	0.0	0.0	0.0
29727	ENSMUSG00000028807	Zbtb8a	0.485141	0.364455	0.529637	0.639809	0.846605	0.707482	0.83113	0.436174	0.393862	0.775657	0.501995	0.811409	1.73619	1.54785	0.791191	1.59032	1.68146	1.49404	0.720888	1.60902	0.999821	1.86705	1.15879	0.963223	1.03138	1.01874	0.848033	1.20369	0.904333	0.727337	0.915005	0.997453	0.713361	0.904672	0.936544	0.951896	1.73303	0.729372	0.735092	0.034636	1.083	0.913119	0.84162	0.993299	1.66549	0.866075	0.531423	1.12321	1.19108	0.816018	0.987013	0.846213	0.813953	0.998521	0.903349	1.4057	0.754171	0.469867	1.30505	1.19112	0.888073	0.890968	0.92419	0.861636	0.943147	1.39105	0.935587	0.993811	0.85964	1.15261	0.537969	1.49613	1.20805	0.624999	0.764117	0.911203	1.02503	0.978437	1.63952	1.19833	0.97476	1.4754	0.766062	0.751324	0.873703	1.30926	1.39411	0.646429	0.85859	1.03847	0.973914	0.643461	0.620204	0.684804	0.67505	0.520883	0.639471	0.735642	0.778201	0.560803	0.570306	0.601475	0.724401	0.611263	0.889459	0.529421	0.866669	0.508733	0.51175	0.617055	0.748016	0.805695	0.988084	0.963896	0.761674	0.726315	0.606284	0.394878	0.68764	0.498716	0.735085	0.6637	0.449784	0.904648	0.542522	0.751641	0.493356	0.486343	0.569647	0.721791	0.485326	0.861846	0.718786	0.485449	0.892618	0.551643	0.964042	1.21785	0.839352	0.099073	0.649685	0.957269	1.06293	0.729858	0.925433	0.774499	0.816734	0.939402	0.983204	1.021	1.09784	1.17261	1.22609	0.672511	1.87735	0.822008	0.578316	1.08474	1.99186	1.30079	1.64087	0.998145	1.42091	1.28702	1.15194	1.76571	1.3138	1.00354	1.1788	2.03801	0.899487	1.25995	0.909177	1.00459	2.51024	0.975085	1.12653	1.38759	1.12773	1.67374	1.12252	2.01413	1.11377	0.790862	0.764255	0.392026	0.924534	0.617894	1.09479	0.926373	0.481314	2.27366	0.75343	1.31299	0.92666	0.458029	1.97857	0.869453	0.711415	0.986691	1.38408	0.55494	2.15414	1.27073	0.652506	0.907235	0.61178	0.732024	0.300083	1.07038	0.626435	0.651686	0.292879	0.194299	0.874554	0.0	0.264435	0.521096	0.879802	0.528059	0.860422	0.527423	0.775778	0.856519	0.757627	0.503708	0.512586	0.770183	0.596076	0.483236	0.495877	0.865291	1.6279	0.598851	0.989516	0.746271	0.183881	0.58086	0.840582	1.19784	0.606545	0.671664	0.867797	1.02683	1.45178	0.944839	1.54653	0.931304	1.56537	1.67939	2.47329	1.48463	1.96088	1.30199	1.99197	2.30123	1.34222	1.55539	0.946509	0.953972	0.857653	1.35267	0.953232	1.80049	1.85316	0.744671	1.08741	1.17135	2.26935	1.39215	1.08344	1.0151	1.0103	1.27063	1.64622	1.37414	0.869621	0.311378	0.304965	0.632062	0.431027	0.512439	0.367739	0.296034	0.245716	0.216836	0.216471	0.228173	0.355157	0.240595	0.233154	0.281992	0.158517	0.28777	0.457645	0.300064	0.133323	0.30097	0.444251	0.456723	0.285041	0.288814	0.23532	0.345393	0.302896	0.284006	0.383461	0.294098	0.348341	0.522686	0.615198	0.500949	0.701522	0.787255	0.338959	0.678077	0.521069	0.490192	0.568884	0.529448	0.662739	1.32391	0.892613	0.85126	0.685519	0.676552	1.24469	1.23484	0.45707	1.087	1.16144	1.11788	0.93361	0.72803	0.969712	0.737843	1.25276	0.799532	1.08382	0.301062	1.00695	1.30448	0.952097	0.456071	0.734829	0.631752	0.803825	0.615629	0.978831	0.76612	0.304432	0.721391	0.632533	0.471776	0.51046	0.637421	0.64585	0.58204	0.539234	0.426442	0.68687	0.521185	0.653116	0.540847	0.559676	0.440304	0.515797	0.626604	0.560967	0.77845	0.476715	0.590044	0.662601	0.604714	0.530237	0.683572	0.764229	0.70698	1.0299	1.05948	1.34366	0.724894	1.15197	1.12726	0.473305	1.09943	1.13404	0.486351	0.690214	0.798278	0.704986	0.78909	0.694217	1.38379	1.21933	0.662078	0.472261	0.742886	0.888328	0.598214	1.02545	0.766977	0.72313	0.760672	0.803946	0.703869	0.536236	0.996036	1.59246	0.78294	0.960345	0.617101	0.752541	0.949391	0.996756	0.656665	0.86395	1.46839	0.484227	0.670786	0.761488	0.584005	0.645082	0.131345	0.322785	0.552208	0.61357	0.786956	0.486582	0.281013	0.703538	0.668012	0.773074	0.651233	0.534052	0.21407	0.849432	0.536586	0.398056	0.783531	0.474057	0.271652	0.290244	0.351154	0.250769	0.842823	0.753331	0.767768	0.85975	0.928272	0.394155	0.775344	0.707845	0.974108	0.963578	1.00768	0.819876	0.650361	0.915613	0.926565	0.961604	1.19249	0.577	0.608884	1.07939	0.939596	0.968308	0.717589	0.783168	0.819326	0.788571	1.00427	0.706895	0.657721	0.741139	0.664861	0.6564	0.730548	0.628526	0.566705	0.901416	0.581723	0.47626	0.724416	0.55126	0.578556	0.694901	0.871591	0.801555	1.14583	0.947685	1.24103	0.855808	0.641329	0.612344	0.681194	0.540111	0.491754	0.936973	1.35835	1.10038	1.02687	1.16584	0.73395	0.880028	1.16184	1.64022	0.997709	1.09639	1.03763	1.60197	1.10872	1.03783	0.927914	1.20949	1.11631	0.974976	1.00624	1.14664	1.49763	0.858111	0.894907	0.6915	0.956321	0.652164	0.84475	0.933828	2.1345	0.345524	1.04804	1.3181	0.525522	0.900822	0.779722	0.904335	0.981919	0.61112	0.931717	0.469877	1.1242	0.616898	0.988808	0.700942	0.634085	0.948444	0.709353	0.900832	0.84434	0.552827	0.45416	0.669063	0.876335	0.461147	0.712227	0.907168	0.666984	0.809227	0.579109	0.808286	0.682085	1.02129	0.509829	0.466136	0.774942	0.736667	0.645268	0.773657	0.94763	0.754549	0.533202	0.508965	0.693112	0.675708	0.320457	0.987069	0.724946	0.631352	0.512274	0.647874	1.31307	1.13875	0.626036	0.546946	1.56605	1.026	1.09	0.260073	1.16767	0.520529	0.98091	1.18166	1.37768	0.933522	1.02041	0.494906	0.554209	1.20455	1.67281	1.04561	1.10428	1.42734	0.631078	1.09048	0.610931	0.955074	0.942413	0.920271	0.856814	0.71647	0.874654	0.868481	1.0311	0.884169	0.794328	0.882858	1.06027	0.58127	1.4005	0.728542	0.592023	1.00356	0.77083	0.974206	0.708596	0.599589	0.413069	0.504658	0.705597	0.330719	0.257173	0.411966	0.382168	0.19725	0.545476	0.375027	0.241588	0.393064	0.425225	0.287732	1.36906	1.1324	1.31795	1.54696	1.50491	1.62074	1.82073	1.15223	1.56448	1.34891	2.01348	0.0	1.32305	1.26667	1.37173	1.70638	1.2905	1.67164	1.23808	1.98012	1.88713	1.14098	1.16542	2.00833	0.272605	0.47505	0.616357	0.435933	0.510698	0.331411	0.625631	0.707072	0.548512	0.386516	0.375284	0.578302	0.281519	0.278976	0.513293	0.370188	0.773388	0.309301	0.318464	0.326873	0.585302	0.49661	0.344952	0.396747	0.295582	0.239367	0.182116	0.219741	0.206545	0.949621	0.844565	0.783954	0.876972	0.834682	1.0974	0.821337	0.624314	0.680522	0.555428	0.597804	0.839118	0.668759	1.16643	0.712528	0.767581	0.709828	1.16746	0.696728	1.30592	0.276927	0.0	0.858285	0.305078	0.841733	0.664498	0.59938	0.589611	0.276815	1.05986	0.708968	2.02562	0.319148	1.03978	0.087297	1.10771	0.656997	0.909823	0.589138	0.565278	0.521188	0.464653	0.5541	0.926527	0.819124	0.672802	0.856947	0.302667	1.00888	1.40247	1.03637	1.07337	0.789357	1.12052	1.09048	0.711249	0.958887	1.23737	1.75627	1.14967	0.8365	0.955487	1.4194	1.08676	1.6048	1.30384	1.14626	1.00125	1.9268	0.910024	1.675	1.14671	1.78323	1.23515	1.26458	1.00373	1.43	1.80157	1.0189	1.1777	1.32748	1.04094	2.66888	0.256424	0.300703	0.249277	0.233972	0.234133	0.249294	1.68655	0.863886	0.623358	0.784305	0.60171	0.413114	0.633542	0.642965	0.706718	0.776601	1.11035	0.512793	0.890919	0.666555	0.939458	0.418075	0.832131	0.434088	0.93591	0.5798	0.518276	1.68592	0.990057	0.519614
29728	ENSMUSG00000020577	Tspan13	0.426838	0.508022	0.487702	0.435564	0.371872	0.573878	0.567942	0.43969	0.431249	0.183878	0.461991	0.31515	0.441723	0.766393	0.563625	0.499619	0.623044	0.540867	0.479729	0.580501	0.360958	0.31044	0.649294	0.584403	0.769985	0.76977	0.450354	0.797074	0.490281	0.466542	0.468695	0.50725	0.514206	0.587788	0.493234	0.426334	0.485181	0.520991	0.542718	0.016985	0.54403	0.51112	0.497304	0.490966	0.900176	0.387956	0.629482	0.446826	0.326362	0.607832	0.435369	0.410577	0.66364	0.708193	0.442055	0.445294	0.478799	0.384585	0.575503	0.507615	0.309167	0.577326	0.595122	0.251971	0.709892	0.849997	0.274501	0.470912	0.309108	0.671534	0.681433	0.595612	0.473938	0.489798	0.329989	1.21681	0.514949	0.555544	0.323671	0.387456	0.498593	0.433692	0.554372	0.62583	0.954624	0.388853	0.866727	0.363124	0.919056	0.456222	0.628625	0.577227	0.351358	0.588064	0.456509	0.405434	0.329124	0.310115	0.414025	0.53487	0.326712	0.406416	0.336633	0.383037	0.362776	0.471337	0.41717	0.428518	0.485226	0.404385	0.452687	0.375729	0.448224	0.339936	0.41462	0.470084	0.482098	0.367218	0.534407	0.270183	0.331996	0.365488	0.239653	0.980289	0.299169	0.292105	0.372946	0.472829	0.569432	0.421495	0.336719	0.27587	0.549792	0.379068	0.616207	0.440347	0.484316	0.307837	0.266273	0.272157	0.452042	0.431673	0.606379	0.927814	0.252028	0.385777	0.653659	1.11955	0.971235	0.6026	0.969102	0.496009	1.38458	0.59194	1.28393	0.382405	0.620277	0.672608	1.21164	0.869976	0.960349	1.22418	0.733076	1.30265	1.15942	1.16388	0.766763	1.17593	1.89553	1.20075	1.07812	1.13006	0.762884	0.834421	0.76341	1.13899	0.809009	1.61695	1.26726	0.834064	0.766549	1.05411	0.281888	0.468641	0.427126	0.222978	0.28823	0.272606	0.249279	0.301375	0.211183	0.721197	0.211388	0.385105	0.220934	0.082856	0.371185	0.315663	0.338637	0.158356	0.182493	0.225197	1.25949	0.358183	0.349854	0.435457	0.151191	0.118258	0.172516	0.621957	0.443566	0.569221	0.364498	0.069964	0.251508	0.106922	0.30574	0.345471	0.456739	0.20081	0.348333	0.413349	0.555737	0.223808	0.400335	0.356439	0.267993	0.234119	0.237106	0.213606	0.202419	0.485122	0.363646	0.356574	0.256135	0.68074	0.280707	0.369471	0.613565	0.297897	0.402039	0.318994	0.356425	0.446137	0.591399	0.492271	0.540884	0.368978	0.668035	0.407002	1.1809	0.400181	0.511466	0.747801	0.568983	0.474768	0.375131	0.951069	0.35379	0.395758	0.298623	0.506003	0.672246	0.779962	0.544456	0.24569	0.525141	0.738981	0.479526	0.591738	0.24779	0.422636	0.595366	0.838403	0.444271	0.198691	0.178375	0.317098	0.079947	0.146059	0.113952	0.219237	0.122116	0.261715	0.218402	0.106432	0.224703	0.169713	0.258078	0.15167	0.216441	0.05855	0.078329	0.160823	0.152158	0.083793	0.211533	0.178579	0.149872	0.235495	0.178288	0.232869	0.130795	0.145212	0.120256	0.166792	0.180544	0.271204	0.240059	0.566119	0.600319	0.333102	0.351325	0.465115	0.269408	0.430003	0.461751	0.401924	0.441269	0.337991	0.360507	0.395118	0.0	0.339293	0.381047	0.293173	0.157081	0.330573	0.298903	0.42101	0.673769	0.415026	0.266754	0.240813	0.473427	0.682292	0.456043	0.190248	0.243315	0.744227	0.582232	0.0	0.356344	0.626762	0.342309	0.242682	0.481395	0.334191	0.206546	0.499079	0.133849	0.374685	0.519911	0.89977	0.63244	0.356713	0.292582	0.323786	0.352044	0.878647	0.251335	0.23948	0.250037	0.509246	0.460649	0.430022	0.389274	0.408523	0.646156	0.543992	0.437675	0.549712	0.323311	0.526613	0.505279	0.577558	0.323036	0.354334	0.577391	0.475287	0.691566	1.62851	0.485117	0.403169	0.293206	7.56118	0.857894	0.58288	0.62377	1.41384	0.141327	0.490407	0.22293	0.443259	0.489858	0.454515	0.401032	0.459194	0.578289	0.471599	0.29728	0.674533	0.655186	0.649451	0.64121	0.388785	1.5286	0.363407	0.44373	0.19987	0.493837	0.544905	0.497737	0.371882	0.176706	0.418143	0.494588	0.545807	0.522291	0.372005	0.330168	0.406026	0.340326	0.197559	0.0	0.094357	0.301519	0.214851	0.403445	0.081502	0.137149	0.36974	0.064287	0.06206	0.124516	0.172518	0.081297	0.131461	0.180622	0.344929	0.070236	0.279753	0.219378	0.212955	0.132956	0.143648	0.386132	0.317821	0.235485	0.179792	0.45976	0.597279	0.186793	0.326701	0.317187	0.583912	0.791214	0.627216	0.70241	0.666771	0.737087	0.638634	0.726343	0.686917	0.751354	0.916725	0.805367	0.465018	0.691083	0.640422	0.739102	0.500325	0.53599	0.719237	0.683097	0.425394	0.608437	0.54822	0.503989	0.381081	0.335876	0.479527	0.413586	0.339272	0.345893	0.424273	0.304344	0.289924	0.301635	0.317815	0.545941	0.574772	0.558775	0.474435	0.274228	0.784582	0.571675	0.264554	0.398466	1.98771	1.18284	1.05464	1.06796	1.14057	0.710763	0.667665	1.76314	1.00499	0.844599	1.37303	0.988794	1.56378	0.971993	1.01997	1.10315	0.96294	1.02831	0.916747	1.02714	0.99509	0.933443	1.41298	0.869537	0.970572	0.596761	0.674822	0.595117	0.525733	0.330528	0.581853	0.640507	0.335398	0.412985	0.422316	0.671277	0.778206	0.565056	0.832572	0.377731	0.581288	0.357946	0.406023	0.533369	0.346189	0.729497	0.439666	0.323153	0.741712	0.492228	0.186117	0.774802	0.73151	0.272676	0.75477	1.29651	0.838723	1.31708	0.84341	0.591634	0.565638	0.441437	0.561243	0.603478	0.894739	1.05697	0.686656	0.888463	1.11057	1.09768	0.611192	0.580493	0.661547	0.594065	0.436218	1.41413	0.584443	0.322857	0.513456	0.763506	0.844248	0.467303	0.503058	0.907212	1.16301	0.750283	0.53987	0.630914	0.745946	0.62108	0.715957	0.86783	0.475275	0.790099	2.77902	0.893254	0.574036	0.341359	1.51677	1.47185	0.573167	1.41972	0.650662	0.748218	0.48584	0.232338	0.473649	0.339178	0.48979	0.297408	0.263967	0.315298	0.504958	0.25767	0.351299	0.273247	0.428314	0.292695	0.401668	0.2472	0.269153	0.610681	0.288807	0.398193	0.282025	0.227616	0.203977	0.467072	0.248351	0.241339	0.250054	0.330364	0.221022	0.148234	0.266219	0.219152	0.184468	0.268726	0.244104	0.24565	0.845471	0.997447	0.997462	1.09087	0.959646	1.00052	0.96341	0.546101	0.595303	0.614035	1.33582	0.0	0.754387	0.903079	0.886947	1.02094	1.24578	1.02622	1.13438	1.0087	0.912622	0.700037	1.01786	1.03187	0.419142	0.492726	0.999932	0.633274	0.715059	0.178246	0.352431	0.261175	0.200156	0.49344	0.797517	0.538058	0.551878	0.443784	0.790682	0.496647	0.609013	0.398221	0.327488	0.429068	0.563403	0.563811	0.706961	0.132262	0.083209	0.181232	0.157221	0.092799	0.179069	0.282446	0.67661	0.394047	0.662665	0.418903	0.326171	0.358913	0.204754	0.32474	0.423831	0.373049	0.304586	0.265339	0.484788	0.434189	0.358558	0.486916	0.532147	0.406695	0.349424	0.142936	0.070792	0.288115	0.121672	0.323235	0.273881	0.132472	0.231338	0.243218	0.38191	0.333121	0.49545	0.0	0.117051	0.0	0.504677	0.522404	0.36813	0.600048	0.435152	0.356428	0.351015	0.436047	0.830049	0.890403	0.608113	0.65268	0.544641	0.206462	0.499396	0.275628	0.450148	0.267736	0.251171	0.399225	0.269035	0.356598	0.406382	0.489482	0.501529	0.392716	0.474434	0.506814	0.554609	0.212983	0.300322	0.735207	0.496222	0.93982	0.754182	0.414734	0.27999	0.434128	0.602719	0.60963	0.428176	0.432863	0.227118	0.396993	0.577547	0.20193	0.877264	0.276027	0.220884	0.148181	0.397934	0.113798	0.181697	0.170572	0.781486	0.248822	0.234468	0.690027	0.300559	0.743001	0.596218	0.388262	0.507088	0.206879	0.61385	0.583122	0.269638	0.587877	0.691207	0.901632	0.838724	0.510028	0.226956	1.03341	0.532709	0.715993	0.39259	0.582223
29729	ENSMUST00000128644		0.067677	0.0	0.121449	0.174402	0.069205	0.0	0.055226	0.136094	0.0	0.0	0.0	0.0	0.0	0.0	0.0	0.0	0.0	0.0	0.0	0.0	0.0	0.0	0.0	0.0	0.0	0.0	0.0	0.0	0.0	0.0	0.0	0.0	0.0	0.0	0.0	0.0	0.0	0.0	0.0	0.0	0.0	0.0	0.0	0.0	0.0	0.0	0.0	0.0	0.0	0.0	0.148683	0.0	0.0	0.0	0.0	0.0	0.0	0.0	0.0	0.0	0.0	0.0	0.0	0.0	0.0	0.0	0.0	0.0	0.0	0.227915	0.0	0.0	0.0	0.096506	0.0	0.0	0.0	0.0	0.0	0.0	0.0	0.0	0.0	0.0	0.0	0.0	0.0	0.0	0.0	0.0	0.0	0.0	0.0	0.0	0.0	0.0	0.0	0.0	0.0	0.0	0.0	0.0	0.0	0.0	0.055827	0.0	0.229271	0.0	0.0	0.0	0.0	0.0	0.0	0.0	0.0	0.0	0.0	0.0	0.0	0.103234	0.136684	0.293142	0.0	0.0	0.065191	0.229555	0.0	0.0	0.0	0.0	0.0	0.0	0.0	0.0	0.0	0.0	0.0	0.0	0.0	0.0	0.0	0.0	0.0	0.0	0.0	0.0	0.0	0.0	0.0	0.0	0.0	0.0	0.138722	0.0	0.0	0.155095	0.113318	0.0	0.0	0.0	0.0	0.0	0.0	0.0	0.0	0.0	0.0	0.0	0.0	0.0	0.0	0.0	0.0	0.0	0.0	0.134133	0.0	0.0	0.0	0.0	0.0	0.0	0.0	0.0	0.0	0.664934	0.0	0.0	0.0	0.0	0.0	0.0	0.0	0.0	0.0	0.0	0.0	0.0	0.0	0.0	0.0	0.0	0.0	0.0	0.0	0.0	0.0	0.0	0.0	0.0	0.0	0.0	0.0	0.0	0.0	0.0	0.0	0.0	0.0	0.0	0.0	0.0	0.0	0.0	0.0	0.0	0.0	0.0	0.442226	0.0	0.280302	0.0	0.0	0.337925	0.0	0.0	0.0	0.0	0.0	0.0	0.0	0.0	0.0	0.0	0.0	0.0	0.0	0.0	0.0	0.0	0.0	0.0	0.0	0.0	0.0	0.0	0.0	0.0	0.0	0.0	0.0	0.0	0.0	0.0	0.0	0.0	0.0	0.0	0.0	0.0	0.0	0.0	0.0	0.0	0.0	0.636137	0.0	0.0	0.0	0.0	0.0	0.0	0.0	0.0	0.0	0.0	0.0	0.0	0.0	0.0	0.0	0.0	0.0	0.0	0.0	0.0	0.0	0.0	0.0	0.0	0.0	0.0	0.0	0.0	0.0	0.0	0.0	0.0	0.0	0.0	0.0	0.0	0.0	0.0	0.0	0.0	0.0	0.0	0.0	0.0	0.0	0.0	0.0	0.0	0.0	0.0	1.02262	0.0	0.0	0.0	0.0	0.0	0.0	0.0	0.0	0.0	0.0	0.0	0.0	0.0	0.0	0.547976	0.0	0.0	0.0	0.0	0.0	0.0	0.0	0.0	0.0	0.0	0.0	0.0	0.0	0.0	0.0	0.0	0.138777	0.0	0.0	0.0	0.0	0.0	0.0	0.0	0.0	0.0	0.0	0.0	0.0	0.0	0.0	0.0	0.0	0.177959	0.0	0.0	0.0	0.0	0.0	0.208422	0.0	0.0	0.0	0.245049	0.0	0.0	0.0	0.0	0.050332	0.0	0.0	0.0	0.0	0.0	0.105837	0.0	0.0	0.0	0.0	0.0	0.0	0.064477	0.0	0.0	0.0	0.0	0.0	0.0	0.0	0.0	0.0	0.0	0.0	0.186553	0.0	0.0	0.0	0.086447	0.0	0.0	0.200867	0.0	0.0	0.0	0.0	0.0	0.0	0.0	0.0	0.0	0.0	0.0	0.0	0.0	0.0	0.0	0.0	0.0	0.0	0.0	0.0	0.0	0.0	0.0	0.0	0.0	0.0	0.0	0.0	0.0	0.0	0.0	0.0	0.073283	0.072136	0.0	0.0	0.0	0.0	0.0	0.0	0.0	0.074045	0.0	0.0	0.0	0.0	0.0	0.0	0.0	0.0	0.0	0.0	0.0	0.0	0.109867	0.0	0.0	0.280479	0.13705	0.0	0.072089	0.0	0.0	0.0	0.0	0.0	0.0	0.0	0.0	0.0	0.0	0.0	0.0	0.067037	0.0	0.0	0.0	0.0	0.0	0.0	0.0	0.0	0.0	0.0	0.136983	0.0	0.0	0.073198	0.0	0.0	0.047111	0.0	0.0	0.068126	0.0	0.0	0.0	0.0	0.0	0.0	0.0	0.0	0.0	0.0	0.0	0.0	0.0	0.0	0.0	0.085039	0.0	0.0	0.0	0.0	0.0	0.0	0.0	0.0	0.0	0.0	0.0	0.0	0.229407	0.131896	0.0	0.076955	0.0	0.048641	0.0	0.079538	0.0	0.0	0.038874	0.0	0.0	0.112211	0.071806	0.0	0.045582	0.0	0.0	0.102141	0.0	0.0	0.0	0.0	0.0	0.0	0.0	0.0	0.0	0.0	0.0	0.0	0.0	0.0	0.0	0.265384	0.0	0.0	0.0	0.0	0.0	0.0	0.0	0.0	0.0	0.0	0.0	0.0	0.0	0.0	0.0	0.0	0.0	0.0	0.0	0.0	0.0	0.0	0.0	0.168898	0.0	0.09447	0.201207	0.0	0.0	0.0	0.0	0.0	0.0	0.0	0.0	0.0	0.0	0.0	0.0	0.0	0.523387	0.0	0.0	0.0	0.0	0.0	0.0	0.0	0.0	0.0	0.0	0.0	0.0	0.0	0.0	0.0	0.0	0.0	0.0	0.0	0.0	0.0	0.0	0.0	0.0	0.0	0.106532	0.0	0.0	0.0	0.0	0.0	0.0	0.0	0.0	0.0	0.251702	0.370309	0.0	0.0	0.0	0.0	0.171931	0.0	0.0	0.0	0.0	0.0	0.0	0.0	0.0	0.0	0.0	0.0	0.0	0.0	0.0	0.0	0.0	0.0	0.0	0.0	0.0	0.0	0.0	0.0	0.0	0.0	0.014195	0.019189	0.0	0.0	0.0	0.0	0.0	0.0	0.0	0.0	0.0	0.0	0.0	0.0	0.0	0.0	0.0	0.0	0.360356	0.0	0.0	0.0	0.0	0.0	0.0	0.0	0.0	0.0	0.0	0.0	0.0	0.0	0.0	0.0	0.0	0.0	0.0	0.0	0.0	0.0	0.385021	0.0	0.0	0.0	0.549891	0.0	0.0	0.0	0.0	0.285839	0.0	0.0	0.0	0.0	0.0	0.0	0.0	0.0	0.0	0.0	0.0	0.0	0.0	0.0	0.0	0.0	0.0	0.0	0.0	0.0	0.0	0.0	0.0	0.0	0.0	0.0	0.0	0.0	0.0	0.0	0.0	0.0	0.0	0.0	0.0	0.0	0.0	0.0	0.0	0.0	0.0	0.0	0.0	0.0	0.652717	0.0	0.0	0.0	0.0	0.0	0.0	0.0	0.0	0.0	0.0	0.0	0.0	0.0	0.0	1.93905	0.309356	0.0	0.0	0.0	0.0	0.0
29730	ENSMUSG00000081260	Gm13149	0.068406	0.0	0.0	0.0	0.0	0.0	0.0	0.0	0.0	0.0	0.0	0.0	0.0	0.0	0.0	0.0	0.0	0.0	0.0	0.0	0.0	0.0	0.0	0.143441	0.0	0.0	0.0	0.0	0.0	0.0	0.0	0.0	0.0	0.0	0.0	0.0	0.0	0.0	0.0	0.0	0.0	0.0	0.0	0.0	0.0	0.0	0.0	0.0	0.0	0.0	0.0	0.0	0.0	0.0	0.0	0.0	0.0	0.0	0.0	0.0	0.0	0.0	0.0	0.0	0.0	0.0	0.0	0.0	0.0	0.0	0.0	0.0	0.0	0.0	0.0	0.0	0.0	0.0	0.0	0.0	0.0	0.0	0.0	0.0	0.0	0.0	0.0	0.0	0.0	0.0	0.0	0.0	0.0	0.0	0.0	0.0	0.0	0.0	0.0	0.0	0.0	0.0	0.0	0.0	0.0	0.0	0.0	0.0	0.0	0.0	0.0	0.0	0.0	0.0	0.0	0.0	0.0	0.0	0.0	0.0	0.0	0.0	0.0	0.0	0.0	0.0	0.0	0.0	0.0	0.0	0.0	0.0	0.0	0.0	0.0	0.0	0.0	0.0	0.0	0.0	0.0	0.0	0.0	0.0	0.0	0.0	0.0	0.0	0.0	0.0	0.0	0.0	0.0	0.0	0.0	0.0	0.0	0.0	0.0	0.0	0.0	0.0	0.0	0.0	0.0	0.0	0.0	0.0	0.0	0.0	0.0	0.0	0.0	0.0	0.0	0.0	0.0	0.0	0.0	0.0	0.0	0.0	0.0	0.0	0.0	0.0	0.0	0.0	0.0	0.0	0.0	0.0	0.0	0.0	0.0	0.0	0.0	0.0	0.0	0.0	0.0	0.0	0.0	0.0	0.0	0.0	0.0	0.0	0.0	0.0	0.0	0.0	0.0	0.0	0.0	0.0	0.0	0.0	0.0	0.0	0.0	0.0	0.0	0.0	0.0	0.0	0.0	0.0	0.0	0.0	0.0	0.0	0.0	0.0	0.0	0.0	0.0	0.0	0.0	0.0	0.0	0.0	0.0	0.0	0.0	0.0	0.0	0.0	0.0	0.0	0.0	0.0	0.0	0.0	0.0	0.0	0.0	0.0	0.0	0.0	0.0	0.0	0.0	0.0	0.0	0.0	0.0	0.0	0.0	0.0	0.0	0.0	0.0	0.0	0.0	0.0	0.0	0.0	0.0	0.0	0.0	0.0	0.0	0.0	0.0	0.0	0.0	0.0	0.0	0.0	0.0	0.0	0.0	0.0	0.0	0.0	0.0	0.0	0.0	0.0	0.0	0.0	0.0	0.0	0.0	0.0	0.0	0.0	0.0	0.0	0.0	0.0	0.0	0.0	0.0	0.0	0.0	0.0	0.0	0.0	0.0	0.0	0.0	0.0	0.0	0.0	0.0	0.0	0.0	0.0	0.0	0.0	0.0	0.0	0.0	0.0	0.0	0.0	0.0	0.0	0.0	0.0	0.0	0.0	0.0	0.0	0.0	0.0	0.0	0.0	0.0	0.0	0.0	0.0	0.0	0.0	0.0	0.0	0.0	0.0	0.0	0.0	0.0	0.0	0.0	0.0	0.0	0.0	0.0	0.0	0.0	0.0	0.0	0.0	0.0	0.0	0.0	0.0	0.0	0.0	0.0	0.0	0.0	0.0	0.0	0.0	0.0	0.0	0.0	0.0	0.0	0.0	0.0	0.0	0.0	0.0	0.0	0.0	0.0	0.0	0.0	0.0	0.0	0.0	0.0	0.0	0.0	0.0	0.0	0.0	0.0	0.0	0.0	0.0	0.0	0.0	0.0	0.0	0.0	0.0	0.0	0.0	0.0	0.0	0.0	0.0	0.0	0.0	0.0	0.0	0.0	0.0	0.0	0.0	0.0	0.0	0.0	0.0	0.0	0.0	0.0	0.0	0.0	0.0	0.0	0.0	0.0	0.0	0.0	0.0	0.0	0.0	0.0	0.0	0.0	0.0	0.0	0.0	0.0	0.0	0.0	0.0	0.0	0.0	0.0	0.0	0.0	0.0	0.0	0.0	0.0	0.0	0.0	0.0	0.0	0.0	0.0	0.0	0.0	0.0	0.0	0.0	0.0	0.0	0.0	0.0	0.0	0.0	0.0	0.0	0.0	0.0	0.0	0.0	0.0	0.0	0.0	0.0	0.0	0.0	0.0	0.0	0.0	0.0	0.0	0.0	0.0	0.0	0.0	0.0	0.0	0.0	0.0	0.0	0.0	0.0	0.0	0.0	0.0	0.0	0.0	0.0	0.0	0.0	0.0	0.0	0.0	0.0	0.0	0.0	0.0	0.0	0.0	0.0	0.0	0.0	0.0	0.0	0.0	0.0	0.0	0.0	0.0	0.0	0.0	0.0	0.0	0.0	0.0	0.0	0.0	0.0	0.0	0.0	0.0	0.0	0.0	0.0	0.0	0.0	0.0	0.0	0.0	0.0	0.0	0.0	0.0	0.0	0.0	0.0	0.0	0.0	0.0	0.0	0.0	0.0	0.0	0.0	0.0	0.0	0.0	0.0	0.0	0.0	0.0	0.0	0.0	0.0	0.0	0.0	0.0	0.0	0.0	0.0	0.0	0.0	0.0	0.0	0.0	0.0	0.0	0.0	0.0	0.0	0.0	0.0	0.0	0.0	0.0	0.0	0.0	0.0	0.0	0.0	0.0	0.0	0.0	0.0	0.0	0.0	0.0	0.0	0.0	0.0	0.0	0.0	0.0	0.0	0.0	0.0	0.0	0.0	0.0	0.0	0.0	0.0	0.0	0.0	0.0	0.0	0.0	0.0	0.0	0.0	0.0	0.0	0.0	0.0	0.0	0.0	0.0	0.0	0.0	0.0	0.0	0.0	0.0	0.0	0.0	0.0	0.0	0.0	0.0	0.0	0.0	0.0	0.0	0.0	0.0	0.0	0.0	0.0	0.0	0.0	0.0	0.0	0.0	0.0	0.0	0.0	0.0	0.0	0.0	0.0	0.0	0.0	0.0	0.0	0.0	0.0	0.0	0.0	0.0	0.0	0.0	0.0	0.0	0.0	0.0	0.0	0.0	0.0	0.0	0.0	0.0	0.0	0.0	0.0	0.0	0.0	0.0	0.0	0.0	0.0	0.0	0.0	0.0	0.0	0.0	0.0	0.0	0.0	0.0	0.0	0.0	0.0	0.0	0.0	0.0	0.0	0.0	0.0	0.0	0.0	0.0	0.0	0.0	0.0	0.0	0.0	0.0	0.0	0.0	0.0	0.0	0.0	0.0	0.0	0.0	0.0	0.0	0.0	0.0	0.0	0.0	0.0	0.0	0.0	0.0	0.0	0.0	0.0	0.0	0.0	0.0	0.0	0.0	0.0	0.0	0.0	0.0	0.0	0.0	0.0	0.0	0.0	0.0	0.0	0.0	0.0	0.0	0.0	0.0	0.0	0.0	0.0	0.505172	0.0	0.0	0.0	0.0	0.0	0.0	0.0	0.0	0.0	0.0	0.0	0.0	0.0	0.0	0.0	0.0	0.0	0.0
29731	ENSMUSG00000075117	Olfr1198	0.0	0.0	0.0	0.0	0.0	0.0	0.0	0.0	0.0	0.0	0.0	0.0	0.0	0.0	0.0	0.0	0.0	0.0	0.0	0.0	0.0	0.0	0.0	0.0	0.0	0.0	0.0	0.0	0.0	0.0	0.0	0.0	0.0	0.0	0.0	0.0	0.0	0.0	0.0	0.0	0.0	0.0	0.0	0.0	0.0	0.0	0.0	0.0	0.0	0.0	0.0	0.0	0.0	0.0	0.0	0.0	0.0	0.0	0.0	0.0	0.0	0.0	0.0	0.0	0.0	0.0	0.0	0.0	0.0	0.0	0.0	0.0	0.0	0.0	0.0	0.0	0.0	0.0	0.0	0.0	0.0	0.0	0.0	0.0	0.0	0.0	0.0	0.0	0.0	0.0	0.0	0.0	0.0	0.0	0.0	0.0	0.0	0.0	0.0	0.0	0.0	0.0	0.0	0.0	0.0	0.0	0.0	0.0	0.0	0.0	0.0	0.0	0.0	0.0	0.0	0.0	0.0	0.0	0.0	0.0	0.0	0.0	0.0	0.0	0.0	0.0	0.0	0.0	0.0	0.0	0.0	0.0	0.0	0.0	0.0	0.0	0.0	0.0	0.0	0.0	0.0	0.0	0.0	0.0	0.0	0.0	0.0	0.0	0.0	0.0	0.0	0.0	0.0	0.0	0.0	0.0	0.0	0.0	0.0	0.0	0.0	0.0	0.0	0.0	0.0	0.0	0.0	0.0	0.0	0.0	0.0	0.0	0.0	0.0	0.0	0.0	0.0	0.0	0.0	0.0	0.0	0.0	0.0	0.0	0.0	0.0	0.0	0.0	0.0	0.0	0.0	0.0	0.0	0.0	0.0	0.0	0.0	0.0	0.0	0.0	0.0	0.0	0.0	0.0	0.0	0.0	0.0	0.0	0.0	0.0	0.0	0.0	0.0	0.0	0.0	0.0	0.0	0.0	0.0	0.0	0.0	0.0	0.0	0.0	0.0	0.0	0.0	0.0	0.0	0.0	0.0	0.0	0.0	0.0	0.0	0.0	0.0	0.0	0.0	0.0	0.0	0.0	0.0	0.0	0.0	0.0	0.0	0.0	0.0	0.0	0.0	0.0	0.0	0.0	0.0	0.0	0.0	0.0	0.0	0.0	0.0	0.0	0.0	0.0	0.0	0.0	0.0	0.0	0.0	0.0	0.0	0.0	0.0	0.0	0.0	0.0	0.0	0.0	0.0	0.0	0.0	0.0	0.0	0.0	0.0	0.0	0.0	0.0	0.0	0.0	0.0	0.0	0.0	0.0	0.0	0.0	0.0	0.0	0.0	0.0	0.0	0.0	0.0	0.0	0.0	0.0	0.0	0.0	0.0	0.0	0.0	0.0	0.0	0.0	0.0	0.0	0.0	0.0	0.0	0.0	0.0	0.0	0.0	0.0	0.0	0.0	0.0	0.0	0.0	0.0	0.0	0.0	0.0	0.0	0.0	0.0	0.0	0.0	0.0	0.0	0.0	0.0	0.0	0.0	0.0	0.0	0.0	0.0	0.0	0.0	0.0	0.0	0.0	0.0	0.0	0.0	0.0	0.0	0.0	0.0	0.0	0.0	0.0	0.0	0.0	0.0	0.0	0.0	0.0	0.0	0.0	0.0	0.0	0.0	0.0	0.0	0.0	0.0	0.0	0.0	0.0	0.0	0.0	0.0	0.0	0.0	0.0	0.0	0.0	0.0	0.0	0.0	0.0	0.0	0.0	0.0	0.0	0.0	0.0	0.0	0.0	0.0	0.0	0.0	0.0	0.0	0.0	0.0	0.0	0.0	0.0	0.0	0.0	0.0	0.0	0.0	0.0	0.0	0.0	0.0	0.0	0.0	0.0	0.0	0.0	0.0	0.0	0.0	0.0	0.0	0.0	0.0	0.0	0.0	0.0	0.0	0.0	0.0	0.0	0.0	0.0	0.0	0.0	0.0	0.0	0.0	0.0	0.0	0.0	0.0	0.0	0.0	0.0	0.0	0.0	0.0	0.0	0.0	0.0	0.0	0.0	0.0	0.0	0.0	0.0	0.0	0.0	0.0	0.0	0.0	0.0	0.0	0.0	0.0	0.0	0.0	0.0	0.0	0.0	0.0	0.0	0.0	0.0	0.0	0.0	0.0	0.0	0.0	0.0	0.0	0.0	0.0	0.0	0.0	0.0	0.0	0.0	0.0	0.0	0.0	0.0	0.0	0.0	0.0	0.0	0.0	0.0	0.0	0.0	0.0	0.0	0.0	0.0	0.0	0.0	0.0	0.0	0.0	0.0	0.0	0.0	0.0	0.0	0.0	0.0	0.0	0.0	0.0	0.0	0.0	0.0	0.0	0.0	0.0	0.0	0.0	0.0	0.0	0.0	0.0	0.0	0.0	0.0	0.0	0.0	0.0	0.0	0.0	0.0	0.0	0.0	0.0	0.0	0.0	0.0	0.0	0.0	0.0	0.0	0.0	0.0	0.0	0.0	0.0	0.0	0.0	0.0	0.0	0.0	0.0	0.0	0.0	0.0	0.0	0.0	0.0	0.0	0.0	0.0	0.0	0.0	0.0	0.0	0.0	0.0	0.0	0.0	0.0	0.0	0.0	0.0	0.0	0.0	0.0	0.0	0.0	0.0	0.0	0.0	0.0	0.0	0.0	0.0	0.0	0.0	0.0	0.0	0.0	0.0	0.0	0.0	0.0	0.0	0.0	0.0	0.0	0.0	0.0	0.0	0.0	0.0	0.0	0.0	0.0	0.0	0.0	0.0	0.0	0.0	0.0	0.0	0.0	0.0	0.0	0.0	0.0	0.0	0.0	0.0	0.0	0.0	0.0	0.0	0.0	0.0	0.0	0.0	0.0	0.0	0.0	0.0	0.0	0.0	0.0	0.0	0.0	0.0	0.0	0.0	0.0	0.0	0.0	0.0	0.0	0.0	0.0	0.0	0.0	0.0	0.0	0.0	0.0	0.0	0.0	0.0	0.0	0.0	0.0	0.0	0.0	0.0	0.0	0.0	0.0	0.0	0.0	0.021303	0.0	0.0	0.0	0.0	0.0	0.0	0.0	0.0	0.0	0.0	0.0	0.0	0.0	0.0	0.0	0.0	0.0	0.0	0.0	0.0	0.0	0.0	0.0	0.0	0.0	0.0	0.0	0.0	0.0	0.0	0.0	0.0	0.0	0.0	0.0	0.0	0.0	0.0	0.0	0.0	0.0	0.0	0.0	0.0	0.0	0.0	0.0	0.0	0.0	0.0	0.0	0.0	0.0	0.0	0.0	0.0	0.0	0.0	0.0	0.0	0.0	0.0	0.0	0.0	0.0	0.0	0.0	0.0	0.0	0.0	0.0	0.0	0.0	0.0	0.0	0.0	0.0	0.0	0.0	0.0	0.0	0.0	0.0	0.0	0.0	0.0	0.0	0.0	0.0	0.0	0.0	0.0	0.0	0.0	0.0	0.0	0.0	0.0	0.0	0.0	0.0	0.0	0.0	0.0	0.0	0.0	0.0	0.0	0.0	0.0	0.0	0.0	0.0	0.0	0.0	0.0	0.0	0.0
29732	ENSMUSG00000053268	Dspp	0.002586	0.0	0.0	0.0	0.0	0.0	0.0	0.0	0.0	0.0	0.0	0.0	0.0	0.0	0.0	0.0	0.0	0.0	0.0	0.0	0.0	0.0	0.0	0.0	0.0	0.0	0.0	0.0	0.0	0.0	0.0	0.0	0.0	0.0	0.0	0.0	0.0	0.0	0.0	0.0	0.0	0.0	0.0	0.0	0.0	0.0	0.0	0.0	0.0	0.0	0.0	0.0	0.0	0.0	0.0	0.0	0.0	0.0	0.0	0.0	0.0	0.0	0.0	0.0	0.0	0.0	0.0	0.0	0.0	0.0	0.0	0.0	0.0	0.0	0.0	0.0	0.0	0.0	0.0	0.0	0.0	0.0	0.0	0.0	0.0	0.0	0.0	0.0	0.0	0.0	0.0	0.0	0.0	0.0	0.0	0.0	0.0	0.0	0.0	0.0	0.0	0.0	0.0	0.0	0.0	0.0	0.0	0.0	0.0	0.0	0.0	0.0	0.0	0.0	0.0	0.0	0.0	0.0	0.0	0.0	0.0	0.0	0.0	0.0	0.0	0.0	0.0	0.0	0.0	0.0	0.0	0.0	0.0	0.0	0.0	0.0	0.0	0.0	0.0	0.0	0.0	0.0	0.0	0.0	0.0	0.0	0.0	0.0	0.0	0.0	0.0	0.0	0.0	0.0	0.0	0.0	0.0	0.0	0.0	0.0	0.0	0.0	0.0	0.0	0.0	0.0	0.0	0.0	0.0	0.0	0.0	0.0	0.0	0.0	0.0	0.0	0.0	0.0	0.0	0.0	0.0	0.0	0.0	0.0	0.0	0.0	0.0	0.0	0.0	0.0	0.0	0.0	0.0	0.0	0.0	0.0	0.0	0.0	0.0	0.0	0.0	0.0	0.0	0.0	0.0	0.0	0.0	0.0	0.0	0.0	0.0	0.0	0.0	0.0	0.0	0.0	0.0	0.0	0.0	0.0	0.0	0.0	0.0	0.0	0.0	0.0	0.0	0.0	0.0	0.0	0.0	0.0	0.0	0.0	0.0	0.0	0.0	0.0	0.0	0.0	0.0	0.0	0.0	0.0	0.0	0.0	0.0	0.0	0.0	0.0	0.0	0.0	0.0	0.0	0.0	0.0	0.0	0.0	0.0	0.0	0.0	0.0	0.0	0.0	0.0	0.0	0.0	0.0	0.0	0.0	0.0	0.0	0.0	0.0	0.0	0.0	0.0	0.0	0.0	0.0	0.0	0.0	0.0	0.0	0.0	0.0	0.0	0.0	0.0	0.0	0.0	0.0	0.0	0.0	0.0	0.0	0.0	0.0	0.0	0.0	0.0	0.0	0.0	0.0	0.0	0.0	0.0	0.0	0.0	0.0	0.0	0.0	0.0	0.0	0.0	0.0	0.0	0.0	0.0	0.0	0.0	0.0	0.0	0.0	0.0	0.0	0.0	0.0	0.0	0.0	0.0	0.0	0.0	0.0	0.0	0.0	0.0	0.0	0.0	0.0	0.0	0.0	0.0	0.0	0.0	0.0	0.0	0.0	0.0	0.0	0.0	0.0	0.0	0.0	0.0	0.0	0.0	0.0	0.0	0.0	0.0	0.0	0.0	0.0	0.0	0.0	0.0	0.0	0.0	0.0	0.0	0.0	0.0	0.0	0.0	0.0	0.0	0.0	0.0	0.0	0.0	0.0	0.0	0.0	0.0	0.007492	0.0	0.0	0.0	0.0	0.0	0.0	0.0	0.0	0.0	0.0	0.0	0.0	0.0	0.0	0.0	0.0	0.0	0.0	0.0	0.0	0.0	0.0	0.0	0.0	0.0	0.0	0.0	0.0	0.0	0.0	0.0	0.0	0.0	0.0	0.0	0.0	0.0	0.0	0.0	0.0	0.0	0.0	0.0	0.0	0.0	0.0	0.0	0.0	0.0	0.0	0.0	0.0	0.0	0.0	0.0	0.0	0.0	0.0	0.0	0.0	0.0	0.0	0.0	0.0	0.0	0.0	0.0	0.0	0.0	0.0	0.0	0.0	0.0	0.0	0.0	0.0	0.0	0.0	0.0	0.0	0.0	0.0	0.0	0.0	0.0	0.0	0.0	0.0	0.0	0.0	0.0	0.0	0.0	0.0	0.0	0.0	0.0	0.0	0.0	0.0	0.0	0.0	0.0	0.0	0.0	0.0	0.0	0.0	0.0	0.0	0.0	0.0	0.0	0.0	0.0	0.0	0.0	0.0	0.0	0.0	0.0	0.0	0.0	0.0	0.0	0.0	0.0	0.0	0.0	0.0	0.0	0.0	0.0	0.0	0.0	0.0	0.0	0.0	0.0	0.0	0.0	0.0	0.0	0.0	0.0	0.0	0.0	0.0	0.0	0.0	0.0	0.0	0.0	0.0	0.0	0.0	0.0	0.0	0.0	0.0	0.0	0.0	0.0	0.0	0.0	0.0	0.0	0.0	0.0	0.0	0.0	0.0	0.0	0.0	0.0	0.0	0.0	0.0	0.0	0.0	0.0	0.0	0.0	0.0	0.0	0.0	0.0	0.0	0.0	0.0	0.0	0.0	0.0	0.0	0.0	0.0	0.0	0.0	0.0	0.0	0.0	0.0	0.0	0.0	0.0	0.0	0.0	0.0	0.0	0.0	0.0	0.0	0.0	0.0	0.0	0.0	0.0	0.0	0.0	0.0	0.0	0.0	0.0	0.0	0.0	0.0	0.0	0.0	0.0	0.0	0.0	0.0	0.0	0.0	0.0	0.0	0.0	0.0	0.0	0.0	0.0	0.0	0.0	0.0	0.0	0.0	0.0	0.0	0.0	0.0	0.0	0.0	0.0	0.0	0.0	0.0	0.0	0.0	0.0	0.0	0.0	0.0	0.0	0.0	0.0	0.0	0.0	0.0	0.0	0.0	0.0	0.0	0.0	0.0	0.0	0.0	0.0	0.0	0.0	0.0	0.0	0.0	0.0	0.0	0.0	0.0	0.0	0.0	0.0	0.0	0.0	0.0	0.0	0.0	0.0	0.0	0.0	0.0	0.0	0.0	0.001592	0.001545	0.0	0.002058	0.0	0.0	0.0	0.0	0.0	0.0	0.0	0.0	0.0	0.0	0.0	0.0	0.0	0.0	0.0	0.0	0.0	0.0	0.0	0.0	0.0	0.0	0.0	0.0	0.0	0.0	0.0	0.0	0.0	0.0	0.0	0.0	0.0	0.0	0.0	0.0	0.0	0.0	0.0	0.0	0.0	0.0	0.0	0.0	0.0	0.0	0.0	0.0	0.0	0.0	0.0	0.0	0.0	0.0	0.0	0.0	0.0	0.0	0.0	0.0	0.0	0.0	0.0	0.0	0.0	0.0	0.0	0.0	0.0	0.0	0.0	0.0	0.0	0.0	0.0	0.0	0.0	0.0	0.0	0.0	0.0	0.0	0.0	0.0	0.0	0.0	0.0	0.0	0.0	0.0	0.0	0.0	0.0	0.0	0.0	0.0	0.0	0.0	0.0	0.0	0.0	0.0	0.0	0.0	0.0	0.0	0.0	0.0	0.0	0.0	0.0	0.0	0.0	0.0	0.0
29733	ENSMUSG00000042524	Sun2	12.376	10.8021	18.0389	11.4853	8.22753	11.1718	11.4904	15.1313	15.1066	15.7237	13.6756	12.5441	18.3835	14.6415	23.7424	13.2082	12.962	15.6183	25.3953	14.5865	18.0992	16.2964	17.5746	25.1411	26.4105	37.2937	27.4157	33.655	30.5637	17.8791	26.5403	18.11	23.5827	24.581	24.2544	21.1704	12.1619	32.128	22.8662	2.93676	23.2267	20.716	15.4981	15.7961	26.5973	25.3284	27.6498	12.3421	24.6707	26.0666	24.2613	28.9013	29.2965	26.8269	23.9636	13.8513	24.5595	17.9183	25.8168	25.5361	25.3568	27.2157	22.0619	28.8896	24.101	19.1712	27.2604	19.8165	19.96	24.7088	39.5958	17.3474	16.3853	36.5312	20.9141	37.4827	19.3865	27.076	17.068	18.8791	25.2486	15.147	26.5171	31.1202	28.0365	14.1836	15.6229	21.7295	34.3385	9.65165	9.86289	11.1206	14.3464	10.2832	9.4116	10.9569	19.9444	11.8546	10.9349	17.0908	14.2723	7.96307	15.3109	10.584	10.8334	8.44791	9.25289	20.167	15.6246	12.1664	16.0314	9.74103	9.19903	8.44961	10.7195	11.0081	16.6503	12.1473	11.7175	14.3837	15.7757	12.5611	8.12384	13.5275	16.0597	9.91939	19.4552	18.2515	7.53229	15.3034	10.2018	9.18386	10.0365	13.8648	10.1295	11.0344	11.9956	17.5729	12.3222	4.00418	10.8936	32.0235	23.5356	20.8585	17.3615	21.4564	14.4823	26.355	15.8322	18.5352	38.4517	17.248	19.4062	21.4308	16.2275	21.1571	37.5999	31.0589	29.6987	43.3441	23.0118	37.1508	29.9189	27.4982	33.1435	62.3925	29.5371	22.7078	30.8218	18.3134	18.284	12.9992	13.5325	21.1562	17.7568	34.9873	23.5472	20.8846	27.5673	22.7467	22.2084	13.3963	8.8645	11.9408	14.9502	16.4289	7.84382	24.3094	14.0636	9.53405	16.2157	13.7725	17.7042	10.7985	9.86067	13.1701	11.7978	10.962	15.4659	13.3436	10.1079	8.83113	12.1644	12.017	16.448	65.9454	18.2402	35.7785	22.8897	33.7988	28.7383	37.1322	25.7692	12.2311	26.6698	13.8273	14.0215	25.8689	29.3263	27.5633	22.9777	26.079	22.6183	23.3633	14.4419	12.9563	8.69403	6.85983	13.083	13.4629	12.3524	13.0673	35.8637	11.7379	8.80528	9.32741	15.6987	9.81566	8.86973	9.30603	18.7366	18.3302	13.7969	38.6592	25.4749	23.8378	26.0227	17.9804	43.7217	16.5704	54.7007	16.6934	29.0413	22.5514	18.5093	22.9198	31.5801	29.934	25.658	26.5199	19.4386	18.3027	20.9024	13.3352	19.3675	22.447	16.6273	25.4904	14.5477	21.6378	13.469	18.1921	22.6963	19.0683	17.694	20.9067	17.0306	1.2336	3.08721	2.25405	1.92179	2.18114	2.98721	3.16933	2.64311	2.08069	2.77521	3.34726	2.98324	3.2586	3.70636	2.90121	2.57967	3.31688	1.90982	2.51657	3.15311	1.77389	1.4573	1.06175	1.53453	3.07809	4.12396	1.73441	2.11761	2.95223	1.8977	1.87037	2.61836	25.1793	10.6219	8.1864	11.2996	14.4671	7.65668	15.8888	13.8232	8.36534	13.4965	14.0631	19.2542	22.067	10.2312	22.7242	14.1455	23.6712	9.84638	15.9353	16.0534	12.6583	15.9582	12.3178	20.3473	19.1791	9.60264	16.1405	12.9396	18.4244	28.6458	13.5322	28.7448	25.795	24.9184	11.2436	18.6834	9.00131	20.8344	9.00029	7.04471	9.45607	8.62362	25.729	14.2881	8.92711	17.2109	10.9051	7.93802	13.6703	18.0252	12.0684	11.9984	9.50821	6.52998	6.33701	10.7382	4.86566	7.54022	4.96325	5.88254	6.42755	6.61074	8.66017	4.01069	10.349	9.48678	18.6056	18.9521	14.2095	14.9198	17.3908	14.6243	22.3188	14.174	13.9375	25.1694	13.5236	16.3976	21.1769	23.4595	12.2302	17.5102	20.4324	23.6154	12.0727	12.2978	18.7285	18.0653	13.6942	21.3287	21.1164	11.233	19.5268	11.6624	18.8783	16.6354	15.3172	24.097	18.6524	12.8413	17.7327	23.6564	20.1723	20.0492	13.1266	13.2602	11.9093	23.768	13.0451	17.0948	20.6577	13.1555	16.9332	15.8891	15.6943	12.4651	20.5733	21.0305	20.7626	18.77	12.3172	11.2832	17.5684	16.5485	16.0986	17.2409	17.0454	21.1428	18.0631	17.4645	18.0745	13.1332	19.547	13.4562	21.1114	16.8775	14.0176	18.0009	11.0137	6.23373	13.8574	16.0386	9.71512	16.0003	13.424	8.27733	17.7001	10.4827	21.8502	11.1364	11.4639	23.7764	11.7181	15.359	18.1474	13.8744	15.2837	13.0101	22.0061	10.8827	11.488	21.4712	15.9735	13.9373	21.7508	21.4841	9.29124	14.6585	7.50723	7.60026	15.1642	9.94138	22.1626	15.511	9.34213	8.52268	22.5251	9.7816	15.2578	9.9506	9.62816	10.8891	10.8311	11.4889	9.56722	9.45433	20.6078	24.366	22.6092	8.3666	27.0657	19.6014	17.1072	26.5089	29.3393	20.7255	21.0981	47.2994	19.9052	15.0263	32.9756	24.1	18.426	15.4304	32.6133	15.825	26.4001	32.043	23.983	29.6038	17.5897	30.5128	13.253	26.8758	22.1501	11.2795	29.7619	27.367	17.033	6.41623	25.9458	28.6779	6.98808	17.8458	12.4704	8.06168	9.11561	11.5352	8.87162	9.05628	10.6166	15.5144	10.6853	6.39941	9.76211	10.8173	12.737	9.03895	11.5503	9.05945	9.1406	7.72917	10.5521	5.42666	11.0215	9.37465	8.98686	12.123	10.8535	7.28528	5.21015	6.74724	11.8444	16.3608	13.2532	10.1088	17.3142	10.015	8.45816	23.8423	13.7666	14.4725	9.06786	13.8536	9.04308	35.1834	8.76968	6.10774	12.3554	20.0658	38.1124	28.8759	24.7885	39.9706	56.1843	20.4174	49.604	13.5597	44.6447	21.1653	50.5441	33.369	27.9351	23.1906	49.6541	17.8727	19.6724	53.4652	46.2345	36.638	30.437	51.6509	20.1592	43.5225	24.2007	12.6763	7.56623	13.3626	17.1452	11.8478	5.89979	16.963	9.22193	10.5203	11.1251	50.2765	11.0696	12.4269	14.9862	13.3973	9.69502	8.48863	11.6244	18.4794	11.5091	6.88291	17.2219	13.3003	3.62975	6.02211	46.4783	2.9633	59.7419	24.3533	3.08936	16.4689	22.7619	5.18631	20.5021	3.35971	31.7083	26.5513	37.6261	31.3226	37.4294	21.5565	25.5752	51.486	36.496	39.0834	29.274	0.0	58.6044	38.8603	29.5389	34.5639	44.7041	29.2707	46.1825	41.7463	29.9104	39.9372	24.5019	28.6292	1.14196	4.67709	6.61359	12.7605	8.98802	4.71436	21.3497	6.39035	33.0168	4.82485	14.5885	18.7399	1.05473	3.81346	4.75301	8.11201	5.30944	2.71391	20.4057	1.93942	6.70166	2.55423	39.6714	4.1577	2.43854	3.26379	1.44706	4.20193	1.75997	18.438	22.2034	16.6074	10.4099	20.7304	32.62	11.3767	8.96071	14.96	16.355	7.26289	13.8977	13.4725	12.2525	11.394	13.8632	28.1581	18.3248	32.2256	23.5829	19.9076	7.07942	29.6802	5.64993	19.7425	16.5545	41.7058	24.6101	22.4446	30.1526	40.1292	14.14	14.1473	38.242	7.09144	16.83	8.84064	9.36219	9.96438	8.06158	9.68677	7.82262	9.8092	8.22146	4.72068	4.7268	10.045	4.3876	30.5206	24.0107	31.2148	31.2365	27.7394	19.8871	25.1842	25.7302	33.6532	35.1994	21.1527	33.1848	31.4446	35.9446	37.8091	29.5298	19.9035	24.7279	24.831	18.1838	29.9915	25.9691	23.2734	19.3413	24.4253	20.1699	24.6154	25.6367	21.0795	22.3482	22.102	29.5823	25.4485	22.4213	15.4731	2.50517	2.83991	2.08935	3.21156	2.96219	2.15376	5.43901	5.92305	12.6961	8.83304	12.8857	3.37999	4.68365	4.09875	10.4623	6.06022	3.50791	8.22043	9.37631	6.18816	9.50829	6.58503	6.78051	7.47529	8.17718	7.80382	5.72332	64.2872	6.23228	8.55347
29734	ENSMUSG00000042367	Gjb3	0.0	0.0	0.016875	0.0	0.0	0.0	0.007512	0.0	0.015403	0.0	0.007699	0.0	0.0	0.0	0.0	0.0	0.0	0.0	0.0	0.0	0.0	0.0	0.0	0.0	0.0	0.0	0.0	0.0	0.0	0.016509	0.0	0.0	0.0	0.0	0.0	0.0	0.0	0.0	0.0	0.0	0.0	0.0	0.0	0.0	0.016484	0.016582	0.0	0.0	0.0	0.0	0.0	0.015804	0.0	0.0	0.0	0.0	0.0	0.0	0.0	0.0	0.0	0.0	0.0	0.0	0.0	0.0	0.0	0.0	0.0	0.0	0.0	0.0	0.0	0.0	0.0	0.0	0.0	0.0	0.0	0.0	0.0	0.0	0.0	0.0	0.0	0.0	0.0	0.0	0.0	0.0	0.0	0.0	0.009664	0.0	0.0	0.0	0.0	0.0	0.0	0.0	0.0	0.0	0.0	0.0	0.0	0.0	0.0	0.0	0.0	0.0	0.0	0.0	0.0	0.0	0.0	0.0	0.00898	0.015423	0.0	0.0	0.0	0.0	0.0	0.0	0.0	0.0	0.0	0.0	0.009944	0.0	0.0	0.0	0.0	0.0	0.0	0.0	0.0	0.0	0.0	0.0	0.0	0.0	0.0	0.0	0.0	0.0	0.0	0.021515	0.0	0.0	0.085477	0.0	0.0	0.0	0.0	0.0	0.0	0.0	0.0	0.0	0.0	0.0	0.0	0.0	0.0	0.035502	0.0	0.041934	0.0	0.0	0.0	0.0	0.0	0.0	0.0	0.0	0.0	0.0	0.0	0.0	0.0	0.0	0.0	0.0	0.0	0.0	0.0	0.0	0.0	0.0	0.0	0.0	0.0	0.0	0.0	0.0	0.0	0.0	0.0	0.0	0.0	0.0	0.0	0.0	0.0	0.0	0.0	0.0	0.0	0.0	0.0	0.0	0.0	0.0	0.0	0.0	0.0	0.0	0.0	0.0	0.0	0.0	0.0	0.0	0.0	0.0	0.0	0.0	0.0	0.0	0.0	0.0	0.0	0.0	0.0	0.0	0.0	0.0	0.0	0.0	0.0	0.0	0.0	0.013842	0.0	0.0	0.0	0.0	0.0	0.0	0.01762	0.0	0.0	0.015064	0.0	0.015325	0.0	0.0	0.0	0.0	0.0	0.0	0.0	0.0	0.0	0.0	0.0	0.0	0.0	0.0	0.0	0.0	0.0	0.0	0.0	0.0	0.0	0.0	0.0	0.0	0.0	0.0	0.0	0.0	0.0	0.0	0.0	0.0	0.0	0.0	0.0	0.0	0.0	0.0	0.0	0.0	0.0	0.0	0.0	0.0	0.0	0.0	0.0	0.0	0.0	0.011822	0.0	0.0	0.0	0.0	0.0	0.0	0.0	0.0	0.0	0.0	0.0	0.0	0.0	0.0	0.0	0.0	0.0	0.0	0.0	0.0	0.0	0.0	0.0	0.0	0.0	0.0	0.0	0.0	0.0	0.0	0.0	0.0	0.0	0.056086	0.0	0.0	0.0	0.0	0.0	0.0	0.0	0.0	0.0	0.0	0.0	0.0	0.0	0.0	0.095446	0.0	0.0	0.0	0.0	0.0	0.0	0.0	0.0	0.0	0.0	0.0	0.0	0.0	0.0	0.0	0.004919	0.0	0.004485	0.0	0.0	0.0	0.012548	0.0	0.0	0.0	0.0	0.0	0.0	0.0	0.0	0.054232	0.0	0.0	0.020721	0.0	0.0	0.0	0.0	0.0	0.008369	0.0	0.0	0.0	0.0	0.0	0.011141	0.0	0.0	0.0	0.014841	0.0	0.027021	0.0	0.0	0.0	0.0	0.0	0.0	0.0	0.0	0.0	0.0	0.0	0.0	0.0	0.0	0.0	0.0	0.0	0.0	0.0	0.0	0.0	0.0	0.0	0.0	0.0	0.0	0.235893	0.0	0.0	0.0	0.0	0.0	0.0	0.0	0.0	0.0	0.0	0.0	0.0	0.0	0.0	0.0	0.0	0.0	0.0	0.0	0.0	0.0	0.0	0.0	0.0	0.0	0.0	0.0	0.0	0.0	0.0	0.0	0.0	0.008829	0.0	0.0	0.0	0.0	0.0	0.0	0.0	0.0	0.016279	0.0	0.0	0.0	0.0	0.0	0.007435	0.0	0.0	0.0	0.0	0.0	0.0	0.015008	0.0	0.0	0.0	0.0	0.0	0.0	0.013156	0.0	0.006826	0.0	0.0	0.006952	0.0	0.0	0.0	0.0	0.0	0.0	0.0	0.0	0.0	0.008326	0.0	0.0	0.0	0.0	0.0	0.0	0.00661	0.006412	0.0	0.0	0.0	0.0	0.0	0.0	0.025168	0.039226	0.0	0.0	0.0	0.0	0.0	0.0	0.0	0.0	0.0	0.0	0.0	0.0	0.0	0.0	0.0	0.0	0.0	0.0	0.0	0.0	0.0	0.0	0.0	0.0	0.0	0.0	0.0	0.0	0.007746	0.013132	0.0	0.0	0.0	0.0	0.0	0.0	0.0	0.0	0.0	0.0	0.0	0.0	0.0	0.004244	0.0	0.0	0.0	0.0	0.0	0.0	0.0	0.0	0.0	0.0	0.0	0.0	0.0	0.0	0.0	0.0	0.0	0.0	0.0	0.0	0.0	0.0	0.0	0.0	0.0	0.0	0.0	0.0	0.0	0.0	0.0	0.0	0.0	0.0	0.0	0.0	0.0	0.0	0.0	0.0	0.0	0.0	0.0	0.0	0.0	0.0	0.0	0.0	0.0	0.0	0.0	0.0	0.0	0.0	0.0	0.0	0.0	0.0	0.0	0.0	0.0	0.0	0.0	0.0	0.0	0.0	0.0	0.0	0.0	0.0	0.0	0.0	0.0	0.0	0.0	0.0	0.0	0.0	0.0	0.0	0.0	0.0	0.0	0.0	0.0	0.0	0.0	0.0	0.0	0.013998	0.0	0.0	0.0	0.0	0.0	0.0	0.0	0.0	0.0	0.0	0.0	0.0	0.104227	0.0	0.0	0.0	0.0	0.0	0.0	0.0	0.0	0.0	0.0	0.0	0.0	0.0	0.002161	0.0	0.007604	0.002758	0.00482	0.0	0.0	0.0	0.01097	0.024278	0.0	0.0	0.0	0.0	0.0	0.0	0.0	0.0	0.0	0.0	0.0	0.0	0.012275	0.0	0.0	0.0	0.0	0.0	0.0	0.0	0.0	0.0	0.0	0.0	0.0	0.0	0.0	0.0	0.0	0.0	0.0	0.0	0.0	0.0	0.0	0.0	0.0	0.0	0.0	0.0	0.0	0.0	0.0	0.0	0.0	0.0	0.0	0.0	0.0	0.0	0.0	0.0	0.0	0.0	0.0	0.0	0.0	0.0	0.0	0.0	0.0	0.0	0.0	0.0	0.0	0.0	0.0	0.0	0.0	0.0	0.059009	0.0	0.0	0.0	0.0	0.0	0.0	0.0	0.0	0.0	0.0	0.0	0.0	0.0	0.0	0.0	0.0	0.0	0.0	0.0	0.0	0.0	0.0	0.0	0.0	0.057199	0.0	0.0	0.0	0.0	0.0	0.0	0.0	0.0	0.0	0.0	0.0	0.0
29735	ENSMUSG00000062937	Mtap	4.67756	3.99665	3.80039	4.43464	4.40728	4.09436	3.70706	4.56438	3.82524	2.4962	3.08447	3.97926	9.14188	10.1745	6.84995	8.11063	10.0178	9.65002	7.49842	9.67533	9.03886	8.78584	8.27507	6.56614	6.9154	7.28977	8.53214	7.80039	7.52121	8.52383	7.72898	7.63415	8.3578	8.7144	6.17988	8.7291	10.5657	7.51131	7.84593	0.138277	7.05981	8.53081	10.0153	8.46717	7.75616	7.63868	7.35004	10.1743	9.19289	7.22283	7.38545	8.24318	6.54393	7.95612	7.19988	8.43885	7.51521	4.81908	8.25657	7.02934	7.91648	6.63034	8.80773	6.78745	7.02216	8.35239	6.10987	7.90462	7.87009	9.57306	6.19612	8.18949	6.03381	7.98034	9.47536	7.95639	9.45099	6.32753	7.32121	8.46212	6.31348	9.89194	6.71991	6.41096	7.32891	8.09146	8.85393	6.00868	8.63847	5.31966	6.01054	4.8063	4.20171	4.16383	4.75792	3.08909	4.13686	4.73494	3.53955	3.23494	3.66203	4.53152	3.84736	5.04291	4.81049	5.55172	3.96437	3.9254	3.11845	3.07661	4.6911	4.15966	2.64101	4.79769	4.53193	5.19	3.90562	3.06103	4.44407	4.27164	3.58919	4.14315	4.22394	6.18717	4.12454	5.1206	3.95282	3.80649	4.90211	4.93295	4.55747	4.16104	5.29448	4.4885	5.6357	4.40585	3.1422	9.51425	9.23293	4.69093	7.09413	7.98347	6.49609	6.40997	8.85035	7.09641	12.1827	9.38155	11.3874	11.2614	7.9841	9.81884	14.635	6.26386	10.6114	8.0836	8.28401	10.4295	19.5861	16.5462	18.9693	14.5739	15.8024	15.8142	13.2347	15.4082	10.7679	15.326	14.8335	21.0818	9.38171	9.08181	9.67823	5.29933	9.09646	8.4516	12.4878	8.82028	8.49999	10.892	8.49715	10.08	7.12547	6.98691	6.19198	4.99627	6.06345	6.53357	6.63603	6.99706	5.51552	6.23029	6.78703	6.51332	7.36745	6.63527	6.58506	6.65448	5.61649	5.97268	6.15754	4.91455	6.99829	7.36584	4.55223	7.35339	6.94104	7.3047	5.72571	6.40184	8.02206	6.73205	6.65904	6.44244	7.61445	5.97027	8.872	7.11762	7.00115	7.26722	6.52895	8.04069	9.39931	7.60657	6.58978	7.12756	7.13444	7.02022	5.53658	4.93687	5.81203	6.30793	6.46674	7.23988	6.41767	6.03876	5.13737	8.01154	6.44047	7.59335	4.50052	6.78655	6.39382	6.69752	7.36533	6.79136	7.25748	7.73506	9.52679	5.67773	14.0901	8.76684	7.83242	9.32703	9.35003	10.235	7.77334	10.4049	7.07065	7.61569	7.63232	7.14559	5.78441	6.84416	5.58812	7.89601	6.75444	5.10864	6.65688	6.52478	7.50497	7.79145	6.51941	7.10178	7.19608	6.67375	5.64238	2.31446	2.25518	2.675	2.39319	2.35854	2.09993	2.16951	1.91879	2.26061	1.93738	2.02712	2.15647	2.13332	2.56679	2.80029	2.53132	1.99078	2.60013	2.20069	2.36937	2.23918	2.37873	2.24012	2.74688	2.23825	2.17553	2.06752	2.2417	1.95742	2.54997	1.45462	3.00994	6.48962	10.7615	6.04007	7.26745	9.5047	4.43769	7.23143	9.06713	6.45833	6.66015	6.95301	9.33392	11.1931	9.70519	7.3128	6.46279	7.10735	5.71201	10.7567	7.93068	10.3639	6.82405	10.401	7.37129	6.82369	8.93084	9.34028	9.0802	6.8444	8.4701	6.82991	7.5911	8.85071	7.4077	9.55471	8.09774	6.28804	5.80498	6.73418	6.84613	5.08633	5.6027	7.16362	6.9745	5.73964	5.20508	6.06818	5.64437	3.90179	5.60721	4.96707	4.98039	6.03975	6.15331	4.82663	5.67725	4.49651	3.89924	3.98575	6.35586	5.72445	4.64537	4.51553	4.27915	4.78858	5.18059	7.99818	6.27299	6.54092	5.22049	5.50368	8.0404	6.1419	7.11959	5.72213	5.37551	7.13498	8.72864	5.70289	6.17895	6.88586	5.43789	6.0012	5.3975	7.29256	6.21577	5.7955	6.35763	6.97893	6.85468	5.69981	5.37416	7.2222	6.63316	7.35357	6.76623	6.17008	5.37132	5.58384	6.59883	5.38363	5.935	6.27766	5.44444	6.87844	5.65921	6.46897	6.41191	7.26267	5.91603	5.66167	6.52241	6.12462	5.79798	2.98873	3.76973	3.63493	3.58604	4.9233	3.5008	3.94095	4.43038	3.53651	2.55577	3.75563	4.2552	4.1113	3.71178	4.17512	3.08887	3.74105	3.41478	4.15677	3.00609	3.38747	3.69961	3.74738	4.9885	6.34219	5.92079	5.53302	5.36968	6.04944	5.71774	5.71449	5.46008	6.21612	7.00872	5.64241	5.55639	5.91879	5.88602	6.55804	5.54039	4.58895	6.87409	4.0162	5.75522	8.69197	7.23069	5.12239	7.87184	8.31563	7.86726	7.26548	7.15256	5.57122	3.96533	4.28937	6.313	3.10164	3.56492	3.55763	3.9086	5.57153	5.01216	4.22575	5.97353	4.70976	4.33787	5.2801	3.72121	3.83528	5.86932	6.53489	4.25669	3.74139	3.73845	3.83142	4.09064	10.2416	8.34117	11.5429	10.9831	8.66893	10.1442	9.89584	11.031	11.5665	11.6093	9.48787	10.8501	8.65322	14.2579	8.41571	9.16384	11.5706	8.70517	10.0569	10.0778	9.53336	9.53006	10.9505	6.90746	7.02818	6.79742	9.0552	7.17782	10.0114	6.35827	8.84845	8.26417	6.3743	5.53184	5.6135	5.54143	5.6083	5.61505	4.40238	3.37129	5.24718	4.55459	5.08515	5.74182	3.92823	5.92266	5.55605	4.97414	4.98783	5.83977	4.07408	5.78583	6.02897	2.88556	7.06029	8.26559	4.42232	10.446	5.09561	4.18513	6.66757	7.40116	3.40554	4.27304	8.86415	10.5758	4.16895	8.48809	5.95	5.99049	4.03873	4.13929	7.5452	4.26965	2.56379	6.52584	4.76016	5.83186	4.13699	5.02779	5.58238	10.8588	8.19729	7.31048	8.33758	9.64625	10.3867	6.78669	6.9514	6.47597	6.03913	9.44948	8.72908	7.32389	9.8309	5.3898	5.98914	10.1192	6.36783	9.45174	11.4129	8.78914	5.62951	7.79444	4.9758	4.56406	4.50276	4.3719	6.2225	4.68048	6.75317	5.70512	5.69056	4.53471	5.21112	4.50507	4.38104	4.40782	4.61478	4.22617	4.36524	6.43132	5.50681	6.93599	4.49601	7.00631	7.07753	5.77289	4.71559	2.46371	2.2385	3.66121	2.33654	3.39664	2.92463	3.53188	2.48802	4.45872	3.52946	2.67854	9.90278	9.33578	8.31166	8.40785	9.48874	10.3402	9.30786	9.05308	10.26	8.88526	12.5148	0.0	8.74246	10.059	9.90291	8.60526	7.89352	9.8672	7.72136	8.38222	9.77576	7.65218	9.88842	9.47894	2.2788	4.06361	4.07344	5.15335	4.62356	3.92689	2.91705	4.81509	3.41801	4.05472	8.55671	5.55725	3.38196	6.56423	4.13155	3.54229	4.8954	4.12484	5.67458	6.46922	6.23385	5.24465	5.43236	1.70357	1.3619	1.64183	1.18708	1.43395	0.931474	6.13135	6.5857	5.3997	6.15817	6.45429	5.60098	3.50533	2.90517	5.93583	6.53063	3.78057	5.67195	2.93732	5.69281	4.46756	4.58145	7.07733	7.10257	7.77009	6.80328	6.22655	6.09627	7.18059	7.59225	7.95842	9.13886	7.69739	7.63023	8.19954	6.00925	4.79613	7.04282	7.55505	7.4443	6.8657	6.152	6.18271	4.88997	5.92516	5.44522	4.93694	4.18489	5.42859	6.55174	7.07969	4.65323	6.36539	4.25746	8.18143	7.88508	6.53536	8.2015	7.28778	7.87927	7.332	8.17933	9.31879	10.6282	9.18559	7.85447	8.1485	8.55853	7.42025	7.41029	8.13862	7.07516	8.73021	7.17227	8.68626	9.64885	9.65815	6.85609	7.44334	7.03081	6.33563	8.13091	6.83887	7.73632	6.4294	8.50766	8.84707	8.65084	8.61092	3.27038	3.14731	3.6941	2.10702	1.99545	2.76527	4.92871	3.8585	4.8961	5.426	5.07466	4.9044	6.39466	3.96998	4.68938	5.76296	3.99965	4.00798	5.31619	3.29891	5.97196	5.44832	4.62635	3.48756	3.77105	4.30457	3.72274	6.23066	4.53274	4.66585
29736	ENSMUSG00000026489	Coq8a	126.546	99.358	80.3568	95.2782	141.887	101.968	61.8161	213.883	171.066	51.9496	52.1201	165.258	240.519	228.775	114.514	155.535	242.981	264.757	240.467	278.243	335.563	371.745	135.531	62.796	56.9377	154.262	210.49	140.639	117.204	243.482	249.773	175.368	187.571	281.574	59.8622	200.926	286.239	285.069	193.268	10.9771	97.5477	162.721	309.166	350.34	44.7641	116.011	240.52	267.688	370.895	95.5628	235.443	272.155	69.6281	170.091	82.4417	109.719	272.809	67.1912	277.488	114.575	262.288	67.0347	359.839	113.665	67.345	138.484	88.9215	221.029	320.063	339.593	42.7544	314.149	70.5235	169.48	385.378	194.389	335.335	62.9556	113.259	342.861	49.8579	333.389	95.3955	111.062	53.7513	86.8456	274.575	138.469	192.859	187.891	151.484	121.1	69.7345	77.9308	120.31	115.991	87.6649	175.183	153.693	86.0861	64.8574	118.463	218.328	235.475	235.377	81.5514	46.0002	164.413	47.9934	77.8848	204.24	78.7311	56.9305	81.9041	124.759	59.4624	148.732	99.6113	69.626	121.805	85.435	74.6914	157.002	186.111	188.07	225.503	162.854	165.399	115.995	162.526	220.438	219.646	112.801	194.432	126.015	96.9563	54.2996	206.52	167.462	59.7296	79.0913	159.726	69.8958	66.1369	202.2	64.9349	274.244	286.004	176.903	394.357	62.1644	247.48	238.519	98.9336	106.384	275.024	219.917	311.463	376.079	157.536	213.399	60.7085	371.281	296.573	69.3038	354.68	179.24	202.243	102.759	303.572	257.162	110.794	182.42	235.067	274.836	139.145	360.676	74.3366	175.759	237.785	89.8247	154.174	481.509	416.898	476.665	143.489	257.883	223.63	430.058	524.285	112.261	148.314	210.828	463.781	403.845	172.537	160.617	725.332	411.366	638.859	607.138	334.749	166.33	734.312	139.302	419.297	28.7785	16.2097	36.1738	14.5377	41.3871	20.2832	30.5469	42.061	42.0695	25.5968	38.0931	19.4034	28.2912	51.6059	47.6301	14.1975	37.4079	39.2186	328.234	279.039	176.489	274.655	83.9592	128.67	311.731	82.4888	316.001	199.529	312.538	265.007	194.503	157.488	272.608	330.062	212.857	376.988	92.5009	225.495	414.548	261.197	359.837	372.384	224.451	302.416	102.862	345.442	350.11	377.369	184.592	119.752	75.5992	119.151	87.1652	344.418	95.4063	342.312	310.249	177.987	174.506	154.574	436.605	108.962	172.574	437.092	340.668	231.645	464.857	427.775	418.432	322.868	125.57	25.3142	66.6785	73.3361	68.6711	17.2838	39.1683	38.491	44.858	76.7081	50.591	11.9015	69.6466	19.8349	56.1552	63.8678	43.9531	66.6018	65.4811	45.6901	41.1228	61.472	96.3835	27.3743	63.8944	33.241	49.001	45.0538	17.1392	54.132	97.6202	19.7625	36.6866	236.496	156.698	138.807	307.791	126.617	153.346	173.34	104.281	242.933	286.871	251.207	147.234	250.975	107.477	209.697	66.1412	74.1944	50.8004	317.437	232.359	222.632	70.8463	323.311	88.3687	168.78	121.406	278.671	212.408	54.2483	129.692	249.785	69.9084	141.52	95.9799	251.418	221.532	401.809	110.19	307.245	201.788	188.168	248.685	306.324	399.806	160.742	267.482	342.987	159.785	114.624	244.081	86.8947	299.892	332.326	148.154	92.6659	29.6788	48.754	44.6049	73.9757	92.1688	46.268	86.9778	97.9668	88.5994	50.0171	29.9222	158.314	62.4547	155.938	184.8	68.4712	322.684	251.178	133.416	74.3888	67.7374	131.631	351.503	137.574	231.734	178.196	104.15	91.4054	56.8143	245.723	221.402	235.941	240.454	240.886	112.157	119.141	66.072	235.746	169.571	152.232	224.581	189.736	152.011	53.822	254.662	65.0891	171.116	267.367	211.418	139.742	189.339	145.26	203.989	235.855	214.823	198.208	199.818	252.842	244.93	34.7892	36.5896	28.2361	26.9494	22.1698	27.8673	38.7257	16.5993	32.7952	26.3457	24.1789	35.5519	16.0271	18.2092	30.7309	11.9875	13.582	20.5999	14.6418	21.7821	12.2384	42.1258	35.7119	21.4856	271.795	211.647	244.433	95.5923	227.721	226.263	65.543	266.241	206.886	133.819	56.4743	166.017	238.227	68.9752	233.954	150.111	46.8023	165.734	49.7812	107.923	310.994	220.424	71.5711	317.341	290.244	188.06	63.1841	276.335	181.438	68.2901	170.401	111.898	69.4336	44.3755	56.7812	192.455	132.773	131.39	190.415	182.733	246.854	36.4268	213.215	32.5674	43.9961	154.447	131.238	104.087	64.8748	259.014	148.24	158.021	676.497	80.8967	310.752	475.024	236.547	442.794	337.135	576.061	370.127	260.666	426.601	556.817	160.176	259.343	176.076	97.98	533.747	150.137	507.025	183.311	101.614	344.345	175.763	110.46	67.6472	177.547	80.5666	111.109	286.301	101.159	237.791	188.557	67.7332	132.998	206.275	86.3064	105.915	132.623	23.1783	64.531	27.0528	119.812	70.4402	165.563	139.883	273.788	66.9023	177.125	145.54	40.7061	65.3994	128.948	64.06	55.815	145.658	78.7027	138.403	191.239	105.675	103.436	151.956	175.212	20.8568	68.7071	183.717	164.62	98.3156	177.669	52.6301	48.8423	52.5079	62.5509	153.904	61.6411	23.0602	50.8594	96.2059	103.418	79.3528	26.4219	94.6681	128.652	49.8804	60.7378	153.375	104.967	143.316	36.6695	103.907	42.7875	46.3498	118.348	82.6432	55.7061	113.161	43.5322	85.9568	159.454	89.6026	119.282	111.004	136.858	28.2418	137.278	343.946	394.689	498.733	140.77	350.896	252.342	226.632	475.294	77.0702	132.966	552.054	128.781	581.246	412.825	602.663	363.237	162.607	229.457	529.578	143.007	228.357	339.128	393.61	227.134	79.8203	48.7397	46.0661	156.875	135.459	181.833	44.2329	115.556	155.521	61.1356	181.219	194.464	183.042	352.659	223.333	165.635	506.413	229.898	272.079	505.43	546.249	450.284	471.128	0.0	360.485	645.91	569.911	168.933	195.366	259.437	199.018	522.948	483.563	278.121	305.551	141.795	72.573	180.193	209.281	165.763	261.872	138.453	110.482	133.547	123.22	209.019	165.334	254.18	20.055	98.6109	90.7206	183.713	227.983	22.783	70.659	69.5149	93.367	67.8711	121.688	22.4708	57.5168	34.5519	17.7263	28.2992	15.0199	172.51	161.222	355.612	151.1	144.772	272.119	270.237	103.96	361.97	273.915	262.301	447.226	71.1331	464.07	162.506	168.041	234.464	377.257	15.4919	42.8206	36.1944	37.3619	16.6135	68.8036	12.6074	25.311	15.757	29.8908	57.1332	13.0641	13.9445	40.6989	46.4956	44.1389	66.8155	53.5197	402.765	83.2455	349.004	437.043	101.836	496.298	316.687	259.092	392.942	196.511	78.2535	222.821	176.702	171.565	261.083	173.528	79.8939	293.979	275.826	303.938	134.082	112.641	324.549	396.773	321.264	94.4015	219.403	183.563	322.9	362.914	256.222	106.222	331.732	131.303	423.642	79.6399	339.859	212.6	145.876	258.25	130.551	422.068	227.1	412.232	438.628	129.322	86.1505	70.1941	69.3294	124.407	104.571	38.4827	43.8354	89.156	315.984	316.291	353.344	125.154	129.43	211.303	212.836	104.891	342.494	54.3433	211.442	82.4403	254.75	577.516	217.376	305.729	94.856	134.068	279.72	235.029	82.5473	399.248	251.192
29737	ENSMUSG00000040086	Tnni3k	0.0	0.0	0.0	0.0	0.0	0.0	0.0	0.0	0.0	0.0	0.0	0.0	0.0	0.0	0.0	0.0	0.0	0.0	0.0	0.0	0.0	0.0	0.0	0.0	0.0	0.0	0.0	0.0	0.0	0.0	0.0	0.0	0.0	0.0	0.0	0.0	0.0	0.0	0.0	0.0	0.0	0.0	0.0	0.0	0.0	0.0	0.0	0.0	0.0	0.0	0.0	0.0	0.0	0.0	0.0	0.0	0.0	0.0	0.0	0.0	0.0	0.0	0.0	0.0	0.0	0.0	0.0	0.0	0.0	0.0	0.0	0.0	0.0	0.0	0.0	0.0	0.0	0.0	0.0	0.0	0.0	0.0	0.0	0.0	0.0	0.0	0.0	0.0	0.0	0.0	0.0	0.0	0.0	0.0	0.0	0.0	0.0	0.0	0.0	0.0	0.0	0.0	0.0	0.0	0.0	0.0	0.0	0.0	0.0	0.0	0.0	0.0	0.0	0.0	0.0	0.0	0.0	0.0	0.0	0.0	0.0	0.0	0.0	0.0	0.0	0.0	0.0	0.0	0.0	0.0	0.0	0.0	0.0	0.0	0.0	0.0	0.0	0.0	0.0	0.0	0.0	0.0	0.0	0.0	0.0	0.0	0.0	0.0	0.0	0.0	0.0	0.0	0.0	0.0	0.0	0.0	0.0	0.0	0.0	0.0	0.0	0.0	0.0	0.0	0.0	0.0	0.0	0.0	0.0	0.0	0.0	0.0	0.0	0.0	0.0	0.0	0.0	0.0	0.0	0.0	0.0	0.0	0.0	0.0	0.0	0.0	0.0	0.0	0.0	0.0	0.0	0.0	0.0	0.0	0.0	0.0	0.0	0.0	0.0	0.0	0.0	0.0	0.0	0.0	0.0	0.0	0.0	0.0	0.0	0.0	0.0	0.0	0.0	0.0	0.0	0.0	0.0	0.0	0.0	0.0	0.0	0.0	0.0	0.0	0.0	0.0	0.0	0.0	0.0	0.0	0.0	0.0	0.0	0.0	0.0	0.0	0.0	0.0	0.0	0.0	0.0	0.0	0.0	0.0	0.0	0.0	0.0	0.0	0.0	0.0	0.0	0.0	0.0	0.0	0.0	0.0	0.0	0.0	0.0	0.0	0.0	0.0	0.0	0.0	0.0	0.0	0.0	0.0	0.0	0.0	0.0	0.0	0.0	0.0	0.0	0.0	0.0	0.0	0.0	0.0	0.0	0.0	0.0	0.0	0.0	0.0	0.0	0.0	0.0	0.0	0.0	0.0	0.0	0.0	0.0	0.0	0.0	0.0	0.0	0.0	0.0	0.0	0.0	0.0	0.0	0.0	0.0	0.0	0.0	0.0	0.0	0.0	0.0	0.0	0.0	0.0	0.0	0.0	0.0	0.0	0.0	0.0	0.0	0.0	0.0	0.0	0.0	0.0	0.0	0.0	0.0	0.0	0.0	0.0	0.0	0.0	0.0	0.0	0.0	0.0	0.0	0.0	0.0	0.0	0.0	0.0	0.0	0.0	0.0	0.0	0.0	0.0	0.0	0.0	0.0	0.0	0.0	0.0	0.0	0.0	0.0	0.0	0.022519	0.0	0.0	0.0	0.0	0.0	0.0	0.0	0.0	0.0	0.0	0.0	0.0	0.0	0.0	0.0	0.0	0.0	0.0	0.0	0.0	0.0	0.0	0.0	0.0	0.0	0.0	0.0	0.0	0.0	0.0	0.0	0.0	0.0	0.0	0.0	0.0	0.0	0.0	0.0	0.0	0.0	0.0	0.0	0.0	0.0	0.0	0.0	0.0	0.0	0.0	0.0	0.0	0.0	0.0	0.0	0.0	0.0	0.0	0.0	0.0	0.0	0.0	0.0	0.0	0.0	0.0	0.0	0.0	0.0	0.0	0.0	0.0	0.0	0.0	0.0	0.0	0.0	0.0	0.0	0.0	0.0	0.0	0.0	0.0	0.0	0.0	0.0	0.0	0.0	0.0	0.0	0.0	0.0	0.0	0.0	0.0	0.0	0.0	0.0	0.0	0.0	0.0	0.0	0.0	0.0	0.0	0.0	0.0	0.0	0.0	0.0	0.0	0.0	0.0	0.0	0.0	0.0	0.0	0.0	0.0	0.0	0.0	0.0	0.0	0.0	0.0	0.0	0.0	0.0	0.0	0.0	0.0	0.0	0.0	0.0	0.0	0.0	0.0	0.0	0.0	0.0	0.0	0.0	0.0	0.0	0.0	0.0	0.0	0.0	0.0	0.0	0.0	0.0	0.0	0.0	0.0	0.0	0.0	0.0	0.0	0.0	0.0	0.0	0.0	0.0	0.0	0.0	0.0	0.0	0.0	0.0	0.0	0.0	0.0	0.0	0.0	0.0	0.0	0.0	0.0	0.0	0.0	0.0	0.0	0.0	0.0	0.0	0.0	0.0	0.0	0.0	0.0	0.0	0.0	0.0	0.0	0.0	0.0	0.0	0.0	0.0	0.0	0.0	0.0	0.0	0.0	0.0	0.0	0.0	0.0	0.0	0.0	0.0	0.0	0.0	0.0	0.0	0.0	0.0	0.0	0.0	0.0	0.0	0.0	0.0	0.0	0.020038	0.0	0.0	0.0	0.0	0.0	0.0	0.075964	0.0	0.0	0.0	0.0	0.020592	0.0	0.0	0.0	0.0	0.0	0.0	0.0	0.0	0.0	0.0	0.0	0.0	0.0	0.0	0.0	0.0	0.0	0.0	0.0	0.0	0.0	0.0	0.0	0.0	0.0	0.0	0.0	0.0	0.0	0.0	0.0	0.0	0.0	0.0	0.0	0.0	0.0	0.0	0.0	0.0	0.0	0.0	0.0	0.0	0.0	0.0	0.0	0.0	0.0	0.0	0.0	0.0	0.0	0.0	0.0	0.0	0.0	0.0	0.0	0.0	0.0	0.0	0.0	0.0	0.0	0.0	0.0	0.0	0.0	0.0	0.0	0.0	0.0	0.0	0.0	0.0	0.0	0.0	0.0	0.0	0.0	0.0	0.0	0.0	0.0	0.0	0.0	0.00198	0.004302	0.00167	0.0	0.0	0.0	0.0	0.0	0.0	0.0	0.0	0.0	0.0	0.0	0.0	0.0	0.0	0.0	0.0	0.0	0.0	0.0	0.0	0.0	0.0	0.0	0.0	0.0	0.0	0.0	0.0	0.0	0.0	0.0	0.0	0.0	0.0	0.0	0.0	0.0	0.0	0.0	0.0	0.0	0.0	0.0	0.0	0.0	0.0	0.0	0.0	0.0	0.0	0.0	0.0	0.0	0.0	0.0	0.0	0.0	0.0	0.0	0.0	0.0	0.0	0.0	0.0	0.0	0.0	0.0	0.0	0.0	0.0	0.0	0.0	0.0	0.0	0.0	0.0	0.0	0.0	0.0	0.0	0.0	0.0	0.0	0.0	0.0	0.0	0.0	0.0	0.0	0.0	0.0	0.0	0.0	0.0	0.0	0.0	0.0	0.0	0.0	0.0	0.0	0.0	0.0	0.0	0.0	0.0	0.0	0.0	0.0	0.0	0.0	0.0	0.0
29738	ENSMUSG00000089892	Olfr1199	0.0	0.0	0.0	0.0	0.0	0.0	0.0	0.0	0.0	0.0	0.0	0.0	0.0	0.0	0.0	0.0	0.0	0.0	0.0	0.0	0.0	0.0	0.0	0.0	0.0	0.0	0.0	0.0	0.0	0.0	0.0	0.0	0.0	0.0	0.0	0.0	0.0	0.0	0.0	0.0	0.0	0.0	0.0	0.0	0.0	0.0	0.0	0.0	0.0	0.0	0.0	0.0	0.0	0.0	0.0	0.0	0.0	0.0	0.0	0.0	0.0	0.0	0.0	0.0	0.0	0.0	0.0	0.0	0.0	0.0	0.0	0.0	0.0	0.0	0.0	0.0	0.0	0.0	0.0	0.0	0.0	0.0	0.0	0.0	0.0	0.0	0.0	0.0	0.0	0.0	0.0	0.0	0.0	0.0	0.0	0.0	0.0	0.0	0.0	0.0	0.0	0.0	0.0	0.0	0.0	0.0	0.0	0.0	0.0	0.0	0.0	0.0	0.0	0.0	0.0	0.0	0.0	0.0	0.0	0.0	0.0	0.0	0.0	0.0	0.0	0.0	0.0	0.0	0.0	0.0	0.0	0.0	0.0	0.0	0.0	0.0	0.0	0.0	0.0	0.0	0.0	0.0	0.0	0.0	0.0	0.0	0.0	0.0	0.0	0.0	0.0	0.0	0.0	0.0	0.0	0.0	0.0	0.0	0.0	0.0	0.0	0.0	0.0	0.0	0.0	0.0	0.0	0.0	0.0	0.0	0.0	0.0	0.0	0.0	0.0	0.0	0.0	0.0	0.0	0.0	0.0	0.0	0.0	0.0	0.0	0.0	0.0	0.0	0.0	0.0	0.0	0.0	0.0	0.0	0.0	0.0	0.0	0.0	0.0	0.0	0.0	0.0	0.0	0.0	0.0	0.0	0.0	0.0	0.0	0.0	0.0	0.0	0.0	0.0	0.0	0.0	0.0	0.0	0.0	0.0	0.0	0.0	0.0	0.0	0.0	0.0	0.0	0.0	0.0	0.0	0.0	0.0	0.0	0.0	0.0	0.0	0.0	0.0	0.0	0.0	0.0	0.0	0.0	0.0	0.0	0.0	0.0	0.0	0.0	0.0	0.0	0.0	0.0	0.0	0.0	0.0	0.0	0.0	0.0	0.0	0.0	0.0	0.0	0.0	0.0	0.0	0.0	0.0	0.0	0.0	0.0	0.0	0.0	0.0	0.0	0.0	0.0	0.0	0.0	0.0	0.0	0.0	0.0	0.0	0.0	0.0	0.0	0.0	0.0	0.0	0.0	0.0	0.0	0.0	0.0	0.0	0.0	0.0	0.0	0.0	0.0	0.0	0.0	0.0	0.0	0.0	0.0	0.0	0.0	0.0	0.0	0.0	0.0	0.0	0.0	0.0	0.0	0.0	0.0	0.0	0.0	0.0	0.0	0.0	0.0	0.0	0.0	0.0	0.0	0.0	0.0	0.0	0.0	0.0	0.0	0.0	0.0	0.0	0.0	0.0	0.0	0.0	0.0	0.0	0.0	0.0	0.0	0.0	0.0	0.0	0.0	0.0	0.0	0.0	0.0	0.0	0.0	0.0	0.0	0.0	0.0	0.0	0.0	0.0	0.0	0.0	0.0	0.0	0.0	0.0	0.0	0.0	0.0	0.0	0.0	0.0	0.0	0.0	0.0	0.0	0.0	0.0	0.0	0.0	0.0	0.0	0.0	0.0	0.0	0.0	0.0	0.0	0.0	0.0	0.0	0.0	0.0	0.0	0.0	0.0	0.0	0.0	0.0	0.0	0.0	0.0	0.0	0.0	0.0	0.0	0.0	0.0	0.0	0.0	0.0	0.0	0.0	0.0	0.0	0.0	0.0	0.0	0.0	0.0	0.0	0.0	0.0	0.0	0.0	0.0	0.0	0.0	0.0	0.0	0.0	0.0	0.0	0.0	0.0	0.0	0.0	0.0	0.0	0.0	0.0	0.0	0.0	0.0	0.0	0.0	0.0	0.0	0.0	0.0	0.0	0.0	0.0	0.0	0.0	0.0	0.0	0.0	0.0	0.0	0.0	0.0	0.0	0.0	0.0	0.0	0.0	0.0	0.0	0.0	0.0	0.0	0.0	0.0	0.0	0.0	0.0	0.0	0.0	0.0	0.0	0.0	0.0	0.0	0.0	0.0	0.0	0.0	0.0	0.0	0.0	0.0	0.0	0.0	0.0	0.0	0.0	0.0	0.0	0.0	0.0	0.0	0.0	0.0	0.0	0.0	0.0	0.0	0.0	0.0	0.0	0.0	0.0	0.0	0.0	0.0	0.0	0.0	0.0	0.0	0.0	0.0	0.0	0.0	0.0	0.0	0.0	0.0	0.0	0.0	0.0	0.0	0.0	0.0	0.0	0.0	0.0	0.0	0.0	0.0	0.0	0.0	0.0	0.0	0.0	0.0	0.0	0.0	0.0	0.0	0.0	0.0	0.0	0.0	0.0	0.0	0.0	0.0	0.0	0.0	0.0	0.0	0.0	0.0	0.0	0.0	0.0	0.0	0.0	0.0	0.0	0.0	0.0	0.0	0.0	0.0	0.0	0.0	0.0	0.0	0.0	0.0	0.0	0.0	0.0	0.0	0.0	0.0	0.0	0.0	0.0	0.0	0.0	0.0	0.0	0.0	0.0	0.0	0.0	0.0	0.0	0.0	0.0	0.0	0.0	0.0	0.0	0.0	0.0	0.0	0.0	0.0	0.0	0.0	0.0	0.0	0.0	0.0	0.0	0.0	0.0	0.0	0.0	0.0	0.0	0.0	0.0	0.0	0.0	0.0	0.0	0.0	0.0	0.0	0.0	0.0	0.0	0.0	0.0	0.0	0.0	0.0	0.0	0.0	0.0	0.0	0.0	0.0	0.0	0.0	0.0	0.0	0.0	0.0	0.0	0.0	0.0	0.0	0.0	0.0	0.0	0.0	0.0	0.0	0.0	0.0	0.0	0.0	0.0	0.0	0.0	0.0	0.0	0.0	0.0	0.0	0.0	0.0	0.0	0.0	0.0	0.0	0.0	0.0	0.0	0.012703	0.0	0.02062	0.0	0.0	0.0	0.0	0.0	0.0	0.0	0.0	0.0	0.0	0.0	0.0	0.0	0.0	0.0	0.0	0.0	0.0	0.0	0.0	0.0	0.0	0.0	0.0	0.0	0.0	0.0	0.0	0.0	0.0	0.0	0.0	0.0	0.0	0.0	0.0	0.0	0.0	0.0	0.0	0.0	0.0	0.0	0.0	0.0	0.0	0.0	0.0	0.0	0.0	0.0	0.0	0.0	0.0	0.0	0.0	0.0	0.0	0.0	0.0	0.0	0.0	0.0	0.0	0.0	0.0	0.0	0.0	0.0	0.0	0.0	0.0	0.0	0.0	0.0	0.0	0.0	0.0	0.0	0.0	0.0	0.0	0.0	0.0	0.0	0.0	0.0	0.0	0.0	0.0	0.0	0.0	0.0	0.0	0.0	0.0	0.0	0.0	0.0	0.0	0.0	0.0	0.0	0.0	0.0	0.0	0.0	0.0	0.0	0.0	0.0	0.0	0.0
29739	ENSMUSG00000078487	Ankrd65	0.0	0.018261	0.0	0.0	0.0	0.0	0.0	0.0	0.0	0.0	0.0	0.0	0.0	0.0	0.0	0.0	0.0	0.0	0.0	0.0	0.0	0.0	0.0	0.0	0.0	0.0	0.0	0.0	0.0	0.0	0.0	0.0	0.0	0.0	0.0	0.0	0.0	0.0	0.0	0.0	0.0	0.0	0.0	0.0	0.0	0.0	0.0	0.0	0.0	0.0	0.0	0.0	0.0	0.0	0.0	0.0	0.0	0.0	0.0	0.0	0.0	0.0	0.0	0.0	0.0	0.0	0.0	0.0	0.0	0.0	0.0	0.0	0.0	0.0	0.0	0.0	0.0	0.0	0.0	0.0	0.0	0.0	0.0	0.0	0.0	0.0	0.0	0.0	0.0	0.0	0.0	0.0	0.0	0.0	0.0	0.0	0.0	0.0	0.0	0.0	0.0	0.0	0.0	0.0	0.0	0.0	0.0	0.0	0.0	0.0	0.0	0.0	0.0	0.0	0.0	0.0	0.0	0.0	0.0	0.0	0.0	0.0	0.0	0.0	0.0	0.0	0.0	0.0	0.0	0.042737	0.0	0.0	0.0	0.0	0.0	0.0	0.0	0.0	0.0	0.0	0.0	0.0	0.0	0.0	0.0	0.0	0.0	0.0	0.0	0.0	0.0	0.0	0.0	0.0	0.0	0.0	0.0	0.0	0.0	0.0	0.0	0.0	0.0	0.0	0.0	0.0	0.0	0.0	0.0	0.0	0.0	0.0	0.0	0.0	0.0	0.0	0.0	0.0	0.0	0.0	0.0	0.0	0.0	0.0	0.0	0.0	0.0	0.0	0.0	0.0	0.0	0.0	0.0	0.0	0.0	0.0	0.0	0.0	0.0	0.0	0.0	0.0	0.0	0.0	0.0	0.0	0.0	0.0	0.0	0.0	0.0	0.0	0.0	0.0	0.0	0.0	0.0	0.0	0.0	0.0	0.0	0.0	0.0	0.0	0.0	0.0	0.0	0.0	0.0	0.0	0.0	0.0	0.0	0.0	0.0	0.0	0.0	0.0	0.0	0.0	0.0	0.0	0.0	0.0	0.0	0.0	0.0	0.0	0.0	0.0	0.0	0.0	0.0	0.0	0.0	0.0	0.0	0.0	0.0	0.0	0.0	0.0	0.0	0.0	0.0	0.0	0.0	0.0	0.0	0.0	0.0	0.0	0.0	0.0	0.0	0.0	0.0	0.0	0.0	0.0	0.0	0.0	0.0	0.0	0.0	0.0	0.0	0.0	0.0	0.0	0.0	0.0	0.0	0.0	0.0	0.0	0.0	0.0	0.0	0.0	0.0	0.0	0.0	0.0	0.0	0.0	0.0	0.0	0.0	0.0	0.0	0.0	0.0	0.0	0.0	0.0	0.0	0.0	0.0	0.0	0.0	0.0	0.0	0.0	0.0	0.0	0.0	0.0	0.0	0.0	0.0	0.0	0.0	0.0	0.0	0.0	0.0	0.0	0.0	0.0	0.0	0.0	0.0	0.0	0.0	0.0	0.0	0.0	0.0	0.0	0.0	0.0	0.0	0.0	0.0	0.0	0.0	0.0	0.0	0.0	0.0	0.0	0.0	0.0	0.0	0.0	0.0	0.0	0.0	0.0	0.0	0.0	0.0	0.0	0.0	0.0	0.0	0.0	0.0	0.0	0.0	0.0	0.0	0.0	0.0	1.6392	0.0	0.0	0.0	0.139494	0.0	0.0	0.0	0.0	0.0	0.0	0.0	0.0	0.0	0.029909	0.0	0.0	0.0	0.0	0.0	0.0	0.0	0.0	0.0	0.0	0.0	0.0	0.0	0.0	0.0	0.0	0.0	0.0	0.0	0.0	0.0	0.0	0.0	0.0	0.0	0.0	0.0	0.0	0.0	0.0	0.0	0.0	0.0	0.0	0.0	0.0	0.0	0.0	0.0	0.0	0.0	0.0	0.0	0.0	0.0	0.0	0.0	0.0	0.0	0.0	0.0	0.0	0.0	0.0	0.0	0.0	0.0	0.0	0.0	0.0	0.0	0.0	0.0	0.0	0.0	0.0	0.0	0.0	0.0	0.0	0.0	0.0	0.0	0.0	0.0	0.0	0.0	0.0	0.0	0.0	0.0	0.0	0.0	0.0	0.0	0.0	0.0	0.0	0.0	0.0	0.0	0.0	0.0	0.0	0.0	0.0	0.0	0.0	0.0	0.0	0.0	0.0	0.0	0.0	0.0	0.0	0.0	0.0	0.0	0.0	0.0	0.0	0.0	0.0	0.0	0.0	0.0	0.0	0.0	0.0	0.0	0.0	0.0	0.0	0.0	0.0	0.0	0.0	0.0	0.0	0.0	0.0	0.0	0.0	0.0	0.0	0.0	0.0	0.0	0.0	0.0	0.0	0.0	0.0	0.0	0.0	0.0	0.0	0.0	0.0	0.0	0.0	0.0	0.0	0.0	0.040664	0.0	0.0	0.0	0.0	0.0	0.0	0.0	0.0	0.0	0.0	0.0	0.0	0.0	0.0	0.0	0.0	0.030021	0.0	0.0	0.0	0.0	0.0	0.0	0.0	0.0	0.0	0.0	0.0	0.0	0.0	0.0	0.0	0.0	0.0	0.0	0.0	0.0	0.0	0.0	0.0	0.0	0.0	0.0	0.0	0.0	0.0	0.0	0.0	0.0	0.0	0.0	0.0	0.0	0.0	0.0	0.0	0.027843	0.0	0.0	0.0	0.0	0.0	0.0	0.0	0.0	0.0	0.0	0.0	0.020809	0.0	0.0	0.0	0.0	0.0	0.0	0.0	0.0	0.0	0.0	0.0	0.0	0.0	0.0	0.0	0.0	0.0	0.0	0.0	0.0	0.0	0.0	0.0	0.0	0.0	0.0	0.0	0.0	0.0	0.0	0.0	0.041696	0.0	0.0	0.0	0.0	0.0	0.0	0.0	0.0	0.0	0.0	0.0	0.0	0.0	0.0	0.0	0.0	0.0	0.0	0.0	0.0	0.0	0.0	0.0	0.0	0.0	0.0	0.0	0.0	0.0	0.0	0.003749	0.0	0.0	0.013833	0.0	0.0	0.0	0.023138	0.044164	0.0	0.0	0.0	0.0	0.0	0.0	0.0	0.0	0.0	0.0	0.0	0.0	0.0	0.0	0.0	0.0	0.0	0.0	0.0	0.0	0.0	0.0	0.0	0.0	0.0	0.0	0.0	0.0	0.0	0.0	0.0	0.0	0.0	0.0	0.050248	0.0	0.0	0.0	0.0	0.0	0.0	0.0	0.0	0.0	0.0	0.0	0.0	0.0	0.0	0.0	0.0	0.0	0.0	0.0	0.0	0.0	0.0	0.0	0.0	0.0	0.0	0.0	0.0	0.0	0.0	0.0	0.0	0.0	0.0	0.0	0.0	0.0	0.0	0.0	0.0	0.0	0.0	0.0	0.0	0.0	0.0	0.0	0.0	0.0	0.0	0.0	0.0	0.0	0.0	0.0	0.0	0.0	0.0	0.0	0.0	0.0	0.0	0.0	0.0	0.0	0.0	0.0	0.0	0.0	0.0	0.0	0.0	0.0	0.0
29740	ENSMUSG00000059301	Gm5434	0.0	0.010319	0.0	0.0	0.009087	0.010717	0.011509	0.0	0.0	0.0	0.0	0.0	0.0	0.0	0.0	0.0	0.0	0.0	0.0	0.0	0.0	0.0	0.019868	0.0	0.0	0.0	0.0	0.0	0.0	0.0	0.0	0.0	0.0	0.0	0.0	0.0	0.0	0.0	0.021863	0.0	0.0	0.0	0.0	0.0	0.0	0.0	0.0	0.0	0.0	0.0	0.0	0.0	0.0	0.0	0.0	0.0	0.0	0.0	0.0	0.0	0.0	0.0	0.0	0.0	0.0	0.0	0.051021	0.0	0.0	0.0	0.0	0.0	0.0	0.0	0.0	0.0	0.0	0.0	0.0	0.022567	0.0	0.0	0.0	0.0	0.0	0.0	0.0	0.0	0.022384	0.0	0.01338	0.0	0.013142	0.0	0.0	0.0	0.038435	0.0	0.0	0.012696	0.0	0.027233	0.041264	0.0	0.0	0.0	0.0	0.028902	0.011854	0.0	0.011993	0.018393	0.011041	0.025988	0.0	0.0	0.0	0.010794	0.05204	0.036176	0.0	0.025637	0.0	0.053105	0.0	0.0	0.0	0.0	0.0	0.012916	0.012029	0.023694	0.0135	0.0	0.0	0.017996	0.0	0.0	0.0	0.0	0.0	0.0	0.0	0.037308	0.0	0.0	0.0	0.0	0.0	0.0	0.0	0.0	0.0	0.0	0.0	0.0	0.0	0.0	0.0	0.0	0.0	0.0	0.0	0.0	0.043883	0.0	0.0	0.0	0.0	0.0	0.0	0.0	0.0	0.0	0.0	0.0	0.0	0.0	0.0	0.0	0.0	0.0	0.0	0.0	0.0	0.0	0.0	0.0	0.0	0.0	0.0	0.0	0.0	0.0	0.0	0.0	0.0	0.0	0.0	0.0	0.0	0.0	0.0	0.0	0.0	0.0	0.0	0.0	0.0	0.0	0.0	0.0	0.0	0.0	0.0	0.0	0.0	0.0	0.0	0.0	0.0	0.0	0.0	0.0	0.0	0.0	0.0	0.0	0.0	0.0	0.0	0.0	0.0	0.0	0.0	0.0	0.0	0.0	0.0	0.0	0.0	0.0	0.0	0.0	0.0	0.0	0.0	0.0	0.0	0.0	0.0	0.0	0.0	0.0	0.0	0.0	0.0	0.0	0.0	0.0	0.0	0.0	0.0	0.0	0.0	0.0	0.0	0.0	0.0	0.0	0.0	0.0	0.0	0.0	0.0	0.0	0.0	0.0	0.0	0.0	0.0	0.0	0.0	0.144899	0.0	0.0	0.0	0.0	0.056205	0.0	0.0	0.0	0.007333	0.0	0.0	0.0	0.0	0.0	0.0	0.0	0.0	0.0	0.0	0.0	0.0	0.0	0.0	0.0	0.0	0.0	0.0	0.0	0.0	0.0	0.0	0.0	0.0	0.0	0.0	0.0	0.0	0.0	0.0	0.0	0.0	0.0	0.0	0.0	0.0	0.0	0.0	0.0	0.0	0.0	0.0	0.0	0.0	0.0	0.0	0.0	0.0	0.0	0.0	0.0	0.0	0.0	0.0	0.0	0.0	0.0	0.0	0.0	0.0	0.046585	0.0	0.0	0.064449	0.0	0.0	0.0	0.0	0.0	0.0	0.013285	0.028042	0.016464	0.042828	0.011865	0.01917	0.0	0.006409	0.026303	0.018394	0.007736	0.006732	0.025612	0.0	0.0	0.0	0.0	0.0	0.0	0.0	0.0	0.0	0.0	0.0	0.0	0.0	0.0	0.0	0.0	0.0	0.0	0.0	0.0	0.0	0.0	0.0	0.0	0.0	0.0	0.0	0.0	0.0	0.0	0.0	0.0	0.0	0.0	0.0	0.0	0.0	0.0	0.0	0.0	0.0	0.0	0.0	0.0	0.0	0.0	0.0	0.0	0.0	0.0	0.0	0.0	0.0	0.0	0.0	0.0	0.0	0.0	0.0	0.0	0.0	0.0	0.0	0.0	0.0	0.0	0.0	0.0	0.0	0.0	0.0	0.0	0.0	0.0	0.0	0.0	0.0	0.049423	0.0	0.0	0.0	0.0	0.0	0.0	0.0	0.0	0.0	0.0	0.0	0.0	0.015021	0.0	0.024344	0.0	0.0	0.0	0.0	0.0	0.0	0.0	0.0	0.0	0.019512	0.0	0.028275	0.011522	0.034216	0.012536	0.0	0.0	0.0	0.024368	0.011204	0.0	0.017252	0.018313	0.0	0.0	0.0	0.017239	0.046437	0.010986	0.0	0.0	0.0	0.016565	0.0	0.0	0.0	0.0	0.0	0.0	0.0	0.0	0.0	0.0	0.0	0.0	0.0	0.0	0.0	0.0	0.0	0.0	0.011188	0.0	0.0	0.0	0.0	0.0	0.0	0.0	0.0	0.0	0.0	0.0	0.0	0.0	0.0	0.0	0.0	0.0	0.0	0.0	0.0	0.0	0.0	0.0	0.0	0.0	0.0	0.0	0.0	0.0	0.0	0.0	0.015636	0.0	0.0	0.0	0.019361	0.0	0.0	0.0	0.0	0.0	0.0	0.0	0.0	0.0	0.0	0.0	0.0	0.0	0.0	0.0	0.0	0.0	0.0	0.0	0.0	0.0	0.0	0.0	0.0	0.0	0.0	0.0	0.0	0.0	0.0	0.0	0.0	0.0	0.0	0.0	0.0	0.0	0.0	0.0	0.0	0.0	0.0	0.0	0.0	0.0	0.0	0.0	0.0	0.0	0.0	0.03321	0.0	0.0	0.0	0.025442	0.0	0.0	0.0	0.0	0.0	0.0	0.0	0.0	0.0	0.0	0.0	0.016707	0.0	0.0	0.0	0.0	0.0	0.0	0.0	0.0	0.0	0.0	0.0	0.0	0.0	0.0	0.0	0.0	0.0	0.0	0.0	0.0	0.0	0.0	0.0	0.0	0.0	0.0	0.0	0.0	0.0	0.0	0.0	0.0	0.0	0.0	0.0	0.022926	0.017251	0.0	0.021395	0.0	0.0	0.0	0.0	0.0	0.0	0.0	0.0	0.0	0.0	0.056832	0.0	0.0	0.031113	0.0	0.0	0.0	0.019934	0.0	0.0	0.0	0.0	0.0	0.018933	0.004467	0.0	0.0	0.013732	0.025473	0.0	0.0	0.0	0.0	0.0	0.0	0.0	0.0	0.0	0.0	0.0	0.0	0.0	0.0	0.0	0.0	0.0	0.0	0.0	0.0	0.0	0.0	0.0	0.0	0.0	0.0	0.0	0.0	0.0	0.0	0.0	0.0	0.0	0.0	0.0	0.0	0.0	0.0	0.026697	0.0	0.0	0.0	0.0	0.0	0.0	0.0	0.0	0.0	0.019251	0.0	0.0	0.0	0.0	0.0	0.0	0.0	0.0	0.0	0.02043	0.0	0.026464	0.0	0.0	0.0	0.0	0.0	0.0	0.0	0.0	0.0	0.0	0.0	0.0	0.0	0.0	0.0	0.0	0.0	0.0	0.0	0.0	0.0	0.0	0.0	0.0	0.0	0.0	0.0	0.018014	0.0	0.0	0.0	0.0	0.0	0.0	0.0	0.0	0.0	0.0	0.0	0.0	0.0	0.0	0.0	0.0	0.0	0.0	0.0	0.0	0.0	0.0	0.0	0.0
29741	ENSMUSG00000082641	Rpl30-ps5	0.0	0.058155	0.0	0.0	0.0	0.0	0.0	0.0	0.0	0.0	0.0	0.0	0.0	0.0	0.0	0.0	0.0	0.0	0.0	0.0	0.0	0.0	0.0	0.0	0.0	0.0	0.0	0.0	0.0	0.0	0.0	0.0	0.0	0.0	0.0	0.0	0.0	0.0	0.0	0.0	0.0	0.0	0.159231	0.0	0.0	0.0	0.0	0.0	0.0	0.0	0.0	0.0	0.0	0.120124	0.0	0.0	0.0	0.0	0.0	0.0	0.0	0.0	0.0	0.0	0.0	0.0	0.0	0.0	0.0	0.0	0.0	0.0	0.0	0.0	0.0	0.0	0.0	0.141704	0.0	0.0	0.0	0.14477	0.0	0.0	0.0	0.132485	0.0	0.0	0.0	0.0	0.0	0.086834	0.0	0.0	0.0	0.0	0.0	0.0	0.0	0.0	0.0	0.0	0.0	0.083733	0.0	0.0	0.0	0.0	0.0	0.0	0.0	0.0	0.0	0.0	0.0	0.0	0.0	0.0	0.0	0.0	0.0	0.0	0.0	0.0	0.0	0.0	0.0	0.0	0.0	0.0	0.0	0.0	0.0	0.0	0.0	0.0	0.0	0.0	0.0	0.0	0.0	0.0	0.0	0.0	0.0	0.0	0.0	0.0	0.0	0.0	0.0	0.0	0.0	0.0	0.0	0.0	0.0	0.0	0.0	0.0	0.0	0.0	0.0	0.0	0.0	0.0	0.0	0.0	0.0	0.0	0.0	0.0	0.0	0.0	0.0	0.0	0.0	0.0	0.0	0.0	0.0	0.0	0.0	0.0	0.0	0.908593	0.285115	0.312914	0.0	0.0	0.0	0.291824	0.0	1.04323	0.0	0.0	0.257134	0.0	0.376643	0.261909	0.179659	0.0	0.0	0.0	0.0	0.0	0.0	0.0	0.0	0.0	0.0	0.0	0.0	0.0	0.0	0.0	0.0	0.0	0.0	0.0	0.0	0.0	0.238512	0.0	0.0	0.0	0.0	0.0	0.0	0.0	0.0	0.0	0.0	0.0	0.0	0.0	0.0	0.0	0.0	0.645065	0.0	0.0	0.0	0.0	0.0	0.0	0.0	0.0	0.0	0.0	0.0	0.0	0.0	0.0	0.0	0.0	0.0	0.0	0.0	0.0	0.0	0.0	0.0	0.0	0.0	0.0	0.0	0.0	0.0	0.0	0.0	0.0	0.0	0.0	0.0	0.0	0.0	0.0	0.0	0.0	0.0	0.0	0.0	0.0	0.0	0.0	0.0	0.0	0.0	0.0	0.165964	0.0	0.0	0.0	0.0	0.0	0.0	0.0	0.0	0.0	0.0	0.0	0.0	0.0	0.0	0.0	0.0	0.0	0.0	0.0	0.0	0.0	0.0	0.0	0.0	0.0	0.0	0.0	0.0	0.0	0.0	0.0	0.0	0.0	0.0	0.0	0.0	0.0	0.0	0.0	0.0	0.0	0.0	0.0	0.0	0.0	0.0	0.0	0.0	0.0	0.0	0.0	0.0	0.0	0.0	1.12124	0.646645	0.0	0.0	0.0	0.0	0.0	0.0	0.0	0.0	0.0	0.0	0.0	0.0	0.625623	0.0	0.0	0.0	0.010378	0.0	0.0	0.0	0.0	0.0	0.0	0.0	0.0	0.0	0.0	0.0	0.0	0.0	0.0	0.0	0.0	0.0	0.0	0.0	0.0	0.0	0.0	0.0	0.0	0.0	0.0	0.0	0.0	0.0	0.0	0.0	0.0	0.0	0.0	0.0	0.0	0.0	0.0	0.0	0.0	0.0	0.0	0.0	0.0	0.0	0.0	0.0	0.0	0.0	0.0	0.0	0.0	0.0	0.0	0.0	0.0	0.0	0.0	0.0	0.0	0.0	0.0	0.0	0.0	0.0	0.0	0.0	0.0	0.0	0.0	0.0	0.0	0.0	0.0	0.0	0.0	0.0	0.0	0.0	0.0	0.0	0.0	0.0	0.0	0.0	0.0	0.0	0.0	0.0	0.0	0.0	0.0	0.0	0.0	0.0	0.0	0.0	0.0	0.0	0.0	0.0	0.0	0.0	0.0	0.0	0.209508	0.0	0.0	0.0	0.0	0.0	0.0	0.0	0.0	0.0	0.0	0.0	0.0	0.0	0.0	0.0	0.0	0.0	0.0	0.0	0.0	0.0	0.0	0.0	0.0	0.0	0.0	0.0	0.0	0.0	0.0	0.0	0.0	0.0	0.0	0.0	0.0	0.0	0.0	0.0	0.0	0.0	0.0	0.0	0.0	0.0	0.0	0.106729	0.0	0.0	0.0	0.0	0.0	0.0	0.0	0.0	0.0	0.0	0.0	0.0	0.0	0.0	0.0	0.0	0.0	0.0	0.0	0.0	0.0	0.104843	0.0	0.0	0.0	0.0	0.0	0.302707	0.0	0.0	0.0	0.0	0.0	0.0	0.0	0.0	0.0	0.0	0.0	0.0	0.0	0.0	0.0	0.0	0.0	0.0	0.0	0.0	0.0	0.0	0.0	0.0	0.0	0.0	0.0	0.0	0.0	0.0	0.0	0.0	0.0	0.0	0.0	0.0	0.0	0.0	0.0	0.0	0.0	0.0	0.0	0.0	0.0	0.0	0.0	0.0	0.0	0.0	0.0	0.0	0.0	0.0	0.0	0.0	0.0	0.0	0.0	0.0	0.0	0.0	0.0	0.0	0.0	0.0	0.0	0.18616	0.0	0.0	0.0	0.0	0.0	0.0	0.0	0.0	0.0	0.0	0.0	0.0	0.0	0.0	0.0	0.031195	0.0	0.070261	0.0	0.0	0.082662	0.0	0.0	0.0	0.0	0.03475	0.0	0.0	0.0	0.0	0.0	0.0	0.0	0.0	0.0	0.0	0.0	0.0	0.0	0.0	0.0	0.0	0.0	0.102334	0.0	0.156204	0.0	0.0	0.0	0.0	0.0	0.0	0.0	0.0	0.0	0.0	0.0	0.0	0.0	0.0	0.0	0.0	0.548147	0.476527	0.0	0.305644	0.52651	0.0	0.0	0.615505	0.80806	0.444524	0.0	0.0	0.0	0.0	0.0	0.031623	0.0	0.0	0.0	0.0	0.0	0.0	0.0	0.0	0.0	0.129209	0.0	0.0	0.0	0.0	0.155109	0.0	0.0	0.0	0.0	0.82257	0.0	0.817294	0.0	0.0	0.0	0.0	0.0	0.0	0.0	0.0	0.0	0.0	0.0	0.0	0.33097	0.0	0.0	0.0	0.0	0.223472	0.0	0.0	0.0	0.0	0.0	0.0	0.0	0.0	0.0	0.0	0.0	0.0	0.0	0.0	0.0	0.0	0.0	0.0	0.0	0.0	0.0	0.0	0.0	0.0	0.0	0.0	0.0	0.0	0.0	0.0	0.0	0.0	0.0	0.0	0.0	0.0	0.0	0.0	0.0	0.0	0.0	0.0	0.0	0.0	0.0	0.0	0.0	0.0	0.0	0.0	0.391309	0.0	0.498237	0.0	1.17299	0.826826	0.405351	0.425689	0.0	0.0	0.421069	0.909328	0.0	0.0	2.31063	0.0	0.512458	0.471214	0.491622	0.0	0.422771	0.601012	0.0	0.0
29742	ENSMUSG00000031232	Magt1	24.9984	23.9153	20.2832	30.8449	34.2773	30.2684	24.5414	25.3844	24.7345	19.9526	22.3755	30.778	24.9679	33.1043	14.4671	30.0477	31.4122	26.8553	18.8257	29.9455	27.1108	29.9418	27.847	20.6067	18.8105	20.7185	21.4214	18.8759	15.0227	21.8038	18.9612	25.1374	25.843	23.8562	20.5475	28.9759	31.276	17.2006	21.7677	4.28554	20.0114	26.2916	26.9506	20.8136	23.2051	16.7871	17.567	35.2176	32.0209	19.4652	26.4003	17.6822	15.8622	20.1938	16.534	30.8878	24.4551	11.3199	26.4215	15.7034	24.7529	18.7834	27.0364	14.7604	20.0869	27.3699	15.802	19.8589	26.8435	26.4482	20.009	27.0661	24.8589	22.0648	30.6467	22.5247	29.9657	19.1702	30.2473	28.8976	17.7388	28.024	13.768	16.5181	20.7048	26.3574	26.7102	20.6561	21.1236	30.3535	32.0786	32.4545	20.9598	27.4148	29.7643	24.1726	21.0766	32.3454	23.4075	28.0884	20.3202	28.3209	24.4504	34.9039	31.5544	34.7337	23.3968	20.4229	20.1796	22.482	25.997	30.0918	23.7283	35.3982	31.4369	27.7581	23.0129	18.7846	23.4628	32.1914	22.8481	25.922	22.0365	32.5669	26.9247	35.3684	22.3482	20.2993	29.052	26.1226	28.5725	23.6619	35.5526	23.6155	28.8867	32.7882	29.8842	24.2918	25.9918	16.6431	35.8506	23.2626	19.5767	20.7123	23.9017	20.3514	44.9258	19.2961	31.2771	33.8686	22.9432	23.9128	26.0702	27.4204	41.1739	28.2956	24.4696	33.0472	11.1974	16.6185	29.3213	18.1042	5.55312	32.3257	23.7682	7.28969	20.3628	32.1035	25.1781	35.5731	34.5317	48.7255	36.7669	21.5828	38.4693	28.4413	37.7535	38.5774	25.5311	41.2901	28.9446	54.001	17.7233	14.7854	10.1782	10.3221	19.307	10.3828	12.1149	16.8328	13.4912	18.6712	13.8244	19.045	17.5318	10.6586	20.5717	12.6882	11.4381	18.0213	15.9644	15.0256	20.6895	16.4397	10.4595	25.4642	12.2094	11.2365	9.88352	18.3918	11.8566	11.8592	13.3869	10.5596	15.6237	7.33735	13.0153	9.41632	13.1477	11.117	18.378	18.5763	19.6284	11.1523	32.5194	31.5202	29.8303	29.2787	25.1563	21.331	26.4964	28.6022	24.3368	37.1662	34.8245	31.1169	17.278	32.5843	30.0273	28.3564	18.2273	31.9168	30.4875	15.9174	26.3009	18.1953	21.7754	24.1233	22.6465	24.4134	20.2672	21.8815	36.6031	27.9581	29.0168	29.7023	18.5817	25.7121	18.0307	18.7043	17.2153	20.9919	19.1408	27.573	23.8354	18.9459	20.2046	17.4729	28.004	24.8888	24.0529	18.1344	22.5419	19.9581	25.6522	17.7725	19.6549	16.7058	13.2756	15.183	12.5833	12.2628	7.42328	8.96234	14.593	12.6734	8.96789	11.1468	11.6751	11.176	10.7861	11.3894	12.6301	14.6325	11.7274	10.2582	10.0281	10.181	13.6906	14.513	15.6664	8.82949	11.7386	12.4359	9.03677	10.4303	12.518	11.7692	12.1651	20.0877	30.0386	17.1586	28.4433	26.65	25.3074	24.0306	20.9047	29.0719	24.4665	24.9317	30.2786	31.6328	33.4087	16.9026	25.887	19.5519	25.2324	27.0008	25.3198	35.9624	27.2977	32.47	15.9785	12.9161	40.9837	29.8288	38.6146	23.0663	20.2725	29.092	19.0356	20.2171	17.7827	33.7164	21.9114	20.0373	24.1464	28.6334	26.6503	22.4342	16.3148	22.9209	25.7287	25.6971	19.1598	24.1239	28.5119	23.5413	21.6181	22.8721	19.6162	26.9585	25.8002	35.5491	29.9406	30.2414	21.0017	29.6299	42.9363	42.4655	27.9882	26.035	26.9868	31.1306	29.9271	29.9303	21.5999	25.3863	25.6615	23.7083	37.5201	20.5121	33.9703	27.3312	16.941	31.67	37.1518	19.0163	24.8899	32.6087	16.4698	28.4044	17.2646	29.923	32.1972	25.1124	27.8111	26.5463	29.0737	17.7161	29.4129	30.1967	31.1583	28.1862	29.8352	27.5197	16.8574	23.0508	32.6532	21.6625	21.3984	23.0346	19.7082	32.5696	21.7631	29.4719	25.9303	31.4379	24.5968	22.1282	20.2821	24.5326	24.9044	2.2851	2.22137	1.49812	1.74185	2.50772	2.4953	2.68787	1.88234	1.89529	1.62684	2.26374	1.75637	2.36712	1.8113	2.00991	2.38108	2.55581	2.2139	2.0187	1.94015	1.46245	2.76488	1.65435	2.0826	13.426	14.4032	11.1656	12.4928	12.2249	17.2798	15.981	12.9407	29.3719	29.7229	23.9346	32.5521	34.7357	23.3894	34.1025	37.6888	26.3685	29.9377	29.397	31.8242	20.7458	25.8199	20.8708	22.734	22.2131	31.1199	23.6574	17.3231	27.5928	17.2293	34.5028	31.6733	17.6567	25.6853	24.6264	22.0945	31.8121	27.5471	22.0261	27.5887	29.5513	24.8858	26.0891	23.4	27.6377	30.118	33.5311	25.3988	19.759	21.957	19.6221	32.8559	31.7844	33.3506	45.7837	31.5701	22.4158	30.4173	29.6572	27.7897	40.7161	39.3326	21.4875	36.3557	35.9141	42.8181	23.6136	29.9298	34.7049	25.8692	22.9491	25.6724	31.7148	26.8583	45.6722	21.3405	20.83	24.336	29.8612	20.9964	35.5489	25.0114	32.5975	25.3623	26.9642	26.0204	21.9804	38.098	32.7719	24.7769	35.0921	21.6598	31.0858	22.3785	48.9424	31.0604	20.5027	27.5247	26.4508	23.5788	24.0619	36.8975	19.236	24.9363	38.9439	18.9942	30.3688	35.6634	20.5385	47.4006	25.2107	23.8111	31.3111	36.7944	18.6781	19.7338	39.9324	40.1915	20.5847	38.3506	32.5422	34.4881	14.7794	17.2408	40.9056	15.413	10.9183	41.3725	25.2615	30.3271	19.7539	21.2106	16.3849	19.1797	16.2684	15.5907	17.5843	18.8387	13.6133	18.1099	18.1783	19.6887	21.8144	17.4284	17.5878	17.5074	20.3625	19.8058	14.6889	16.4127	18.1227	21.0972	14.1604	21.1408	22.096	21.4588	13.7483	15.9421	9.22055	16.8184	22.3264	19.2269	22.5066	17.8127	20.836	13.7722	20.1204	18.3118	9.88893	18.4132	8.85223	22.7185	10.9436	26.0431	21.7881	18.9543	20.8961	23.9477	13.3231	12.863	29.9387	15.9288	16.1219	23.1736	16.5945	21.6017	27.411	24.5636	22.9421	23.9072	29.1727	16.9053	43.6205	31.5965	37.0603	36.4631	47.288	52.185	46.7003	36.4025	60.1049	36.7811	43.9091	0.0	32.2105	40.4966	38.1233	42.2965	39.9005	37.0638	34.3328	34.4355	52.24	39.2868	43.8504	37.0649	6.40023	9.41119	14.2863	15.8322	10.5469	12.3171	13.4151	11.7214	10.0048	10.2762	17.1126	18.5747	19.7395	21.6045	22.9684	7.65067	10.9734	24.544	16.4682	23.4	15.3087	18.8079	18.049	16.1145	11.7982	15.7724	12.7111	9.81843	10.5817	19.7676	19.3424	13.4959	14.3709	17.1121	20.6253	16.34	11.1063	16.6946	27.1688	15.2589	27.3546	11.0278	20.9638	10.7529	18.8479	18.6524	21.9028	12.5736	12.5583	9.62244	6.54069	10.4605	6.45067	11.7482	17.2076	9.93992	14.1329	8.32231	7.97245	6.40929	12.3013	8.0697	8.90864	5.67377	11.6928	14.2098	14.814	8.25161	12.6076	12.513	9.78411	9.30859	10.8011	7.61937	19.7894	14.1518	4.7961	16.5506	27.5761	19.4039	24.0601	15.6851	22.3781	22.8667	23.4946	20.2906	17.4345	19.4703	21.4054	23.5753	19.3593	13.8953	22.6893	24.1409	22.4221	20.9075	27.5795	21.9457	16.9541	28.5869	25.311	31.4517	22.1976	20.9896	22.8193	15.5935	22.6042	26.1294	22.1635	27.8198	20.2143	28.6604	16.9487	12.2944	18.6778	14.5328	12.9375	13.8411	30.3961	21.9168	22.188	29.6173	26.2383	16.043	42.8953	12.6897	18.6965	30.4078	13.9285	11.3184	21.6837	13.9784	36.7895	32.0371	22.9406	12.0604	23.137	18.7438	23.2647	25.0133	20.7626	14.2627
29743	ENSMUSG00000089564	Gm24664	0.0	0.0	0.0	0.0	0.0	0.0	0.0	0.0	0.0	0.0	0.0	0.0	0.0	0.0	0.0	0.0	0.0	0.0	0.0	0.0	0.0	0.0	0.0	0.0	0.0	0.0	0.0	0.0	0.0	0.0	0.0	0.0	0.0	0.0	0.0	0.0	0.0	0.0	0.0	0.0	0.0	0.0	0.0	0.0	0.0	0.0	0.0	0.0	0.0	0.0	0.0	0.0	0.0	0.0	0.0	0.0	0.0	0.0	0.0	0.0	0.0	0.0	0.0	0.0	0.0	0.0	0.0	0.0	0.0	0.0	0.0	0.0	0.0	0.0	0.0	0.0	0.0	0.0	0.0	0.0	0.0	0.0	0.0	0.0	0.0	0.0	0.0	0.0	0.0	0.0	0.0	0.0	0.0	0.0	0.0	0.0	0.0	0.0	0.0	0.0	0.0	0.0	0.0	0.0	0.0	0.0	0.0	0.0	0.0	0.0	0.0	0.0	0.0	0.0	0.0	0.0	0.0	0.0	0.0	0.0	0.0	0.0	0.0	0.0	0.0	0.0	0.0	0.0	0.0	0.0	0.0	0.0	0.0	0.0	0.0	0.0	0.0	0.0	0.0	0.0	0.0	0.0	0.0	0.0	0.0	0.0	0.0	0.0	0.0	0.0	0.0	0.0	0.0	0.0	0.0	0.0	0.0	0.0	0.0	0.0	0.0	0.0	0.0	0.0	0.0	0.0	0.0	0.0	0.0	0.0	0.0	0.0	0.0	0.0	0.0	0.0	0.0	0.0	0.0	0.0	0.0	0.0	0.0	0.0	0.0	0.0	0.0	0.0	0.0	0.0	0.0	0.0	0.0	0.0	0.0	0.0	0.0	0.0	0.0	0.0	0.0	0.0	0.0	0.0	0.0	0.0	0.0	0.0	0.0	0.0	0.0	0.0	0.0	0.0	0.0	0.0	0.0	0.0	0.0	0.0	0.0	0.0	0.0	0.0	0.0	0.0	0.0	0.0	0.0	0.0	0.0	0.0	0.0	0.0	0.0	0.0	0.0	0.0	0.0	0.0	0.0	0.0	0.0	0.0	0.0	0.0	0.0	0.0	0.0	0.0	0.0	0.0	0.0	0.0	0.0	0.0	0.0	0.0	0.0	0.0	0.0	0.0	0.0	0.0	0.0	0.0	0.0	0.0	0.0	0.0	0.0	0.0	0.0	0.0	0.0	0.0	0.0	0.0	0.0	0.0	0.0	0.0	0.0	0.0	0.0	0.0	0.0	0.0	0.0	0.0	0.0	0.0	0.0	0.0	0.0	0.0	0.0	0.0	0.0	0.0	0.0	0.0	0.0	0.0	0.0	0.0	0.0	0.0	0.0	0.0	0.0	0.0	0.0	0.0	0.0	0.0	0.0	0.0	0.0	0.0	0.0	0.0	0.0	0.0	0.0	0.0	0.0	0.0	0.0	0.0	0.0	0.0	0.0	0.0	0.0	0.0	0.0	0.0	0.0	0.0	0.0	0.0	0.0	0.0	0.0	0.0	0.0	0.0	0.0	0.0	0.0	0.0	0.0	0.0	0.0	0.0	0.0	0.0	0.0	0.0	0.0	0.0	0.0	0.0	0.0	0.0	0.0	0.0	0.0	0.0	0.0	0.0	0.0	0.0	0.0	0.0	0.0	0.0	0.0	0.0	0.0	0.0	0.0	0.0	0.0	0.0	0.0	0.0	0.0	0.0	0.0	0.0	0.0	0.0	0.0	0.0	0.0	0.0	0.0	0.0	0.0	0.0	0.0	0.0	0.0	0.0	0.0	0.0	0.0	0.0	0.0	0.0	0.0	0.0	0.0	0.0	0.0	0.0	0.0	0.0	0.0	0.0	0.0	0.0	0.0	0.0	0.0	0.0	0.0	0.0	0.0	0.0	0.0	0.0	0.0	0.0	0.0	0.0	0.0	0.0	0.0	0.0	0.0	0.0	0.0	0.0	0.0	0.0	0.0	0.0	0.0	0.0	0.0	0.0	0.0	0.0	0.0	0.0	0.0	0.0	0.0	0.0	0.0	0.0	0.0	0.0	0.0	0.0	0.0	0.0	0.0	0.0	0.0	0.0	0.0	0.0	0.0	0.0	0.0	0.0	0.0	0.0	0.0	0.0	0.0	0.0	0.0	0.0	0.0	0.0	0.0	0.0	0.0	0.0	0.0	0.0	0.0	0.0	0.0	0.0	0.0	0.0	0.0	0.0	0.0	0.0	0.0	0.0	0.0	0.0	0.0	0.0	0.0	0.0	0.0	0.0	0.0	0.0	0.0	0.0	0.0	0.0	0.0	0.0	0.0	0.0	0.0	0.0	0.0	0.0	0.0	0.0	0.0	0.0	0.0	0.0	0.0	0.0	0.0	0.0	0.0	0.0	0.0	0.0	0.0	0.0	0.0	0.0	0.0	0.0	0.0	0.0	0.0	0.0	0.0	0.0	0.0	0.0	0.0	0.0	0.0	0.0	0.0	0.0	0.0	0.0	0.0	0.0	0.0	0.0	0.0	0.0	0.0	0.0	0.0	0.0	0.0	0.0	0.0	0.0	0.0	0.0	0.0	0.0	0.0	0.0	0.0	0.0	0.0	0.0	0.0	0.0	0.0	0.0	0.0	0.0	0.0	0.0	0.0	0.0	0.0	0.0	0.0	0.0	0.0	0.0	0.0	0.0	0.0	0.0	0.0	0.0	0.0	0.0	0.0	0.0	0.0	0.0	0.0	0.0	0.0	0.0	0.0	0.0	0.0	0.0	0.0	0.0	0.0	0.0	0.0	0.0	0.0	0.0	0.0	0.0	0.0	0.0	0.0	0.0	0.0	0.0	0.0	0.0	0.0	0.0	0.0	0.0	0.0	0.0	0.0	0.0	0.0	0.0	0.0	0.0	0.0	0.0	0.0	0.0	0.0	0.0	0.0	0.0	0.0	0.0	0.0	0.0	0.0	0.0	0.0	0.0	0.0	0.0	0.0	0.0	0.0	0.0	0.0	0.0	0.0	0.0	0.0	0.0	0.0	0.0	0.0	0.0	0.0	0.0	0.0	0.0	0.0	0.0	0.0	0.0	0.0	0.0	0.0	0.0	0.0	0.0	0.0	0.0	0.0	0.0	0.0	0.0	0.0	0.0	0.0	0.0	0.0	0.0	0.0	0.0	0.0	0.0	0.0	0.0	0.0	0.0	0.0	0.0	0.0	0.0	0.0	0.0	0.0	0.0	0.0	0.0	0.0	0.0	0.0	0.0	0.0	0.0	0.0	0.0	0.0	0.0	0.0	0.0	0.0	0.0	0.0	0.0	0.0	0.0	0.0	0.0	0.0	0.0	0.0	0.0	0.0	0.0	0.0	0.0	0.0	0.0	0.0	0.0	0.0	0.0	0.0	0.0	0.0	0.0	0.0	0.0	0.0	0.0	0.0	0.0	0.0	0.0	0.0	0.0	0.0	0.0	0.0	0.0	0.0	0.0	0.0	0.0	0.0	0.0	0.0	0.0	0.0	0.0	0.0	0.0	0.0	0.0	0.0	0.0	0.0	0.0	0.0	0.0	0.0
29744	ENSMUSG00000031073	Fgf15	0.0	0.006828	0.008054	0.013308	0.006223	0.021508	0.007947	0.0	0.0	0.0	0.0	0.0	0.0	0.0	0.0	0.0	0.0	0.0	0.0	0.0	0.0	0.0	0.0	0.0	0.0	0.0	0.0	0.0	0.0	0.0	0.0	0.0	0.0	0.0	0.0	0.0	0.0	0.0	0.0	0.0	0.0	0.0	0.0	0.0	0.0	0.0	0.0	0.0	0.0	0.0	0.0	0.0	0.0	0.0	0.0	0.0	0.0	0.0	0.0	0.0	0.0	0.0	0.0	0.0	0.0	0.0	0.0	0.0	0.0	0.0	0.0	0.0	0.0	0.0	0.0	0.0	0.0	0.0	0.0	0.0	0.0	0.0	0.0	0.0	0.0	0.0	0.0	0.0	0.0	0.0	0.0	0.0	0.0	0.0	0.0	0.0	0.0	0.0	0.0	0.0	0.0	0.0	0.0	0.0	0.0	0.0	0.0	0.0	0.0	0.0	0.0	0.0	0.0	0.0	0.0	0.0	0.0	0.0	0.0	0.0	0.0	0.0	0.0	0.0	0.0	0.0	0.0	0.0	0.0	0.0	0.0	0.0	0.0	0.0	0.0	0.0	0.0	0.0	0.0	0.0	0.0	0.0	0.0	0.0	0.0	0.0	0.0	0.0	0.0	0.0	0.0	0.0	0.0	0.0	0.0	0.0	0.0	0.0	0.0	0.0	0.0	0.0	0.0	0.0	0.0	0.0	0.0	0.0	0.0	0.0	0.0	0.0	0.0	0.0	0.0	0.0	0.0	0.0	0.0	0.0	0.0	0.0	0.0	0.0	0.0	0.0	0.0	0.0	0.0	0.0	0.0	0.0	0.0	0.0	0.0	0.0	0.0	0.0	0.0	0.0	0.0	0.0	0.0	0.0	0.0	0.0	0.0	0.0	0.0	0.0	0.0	0.0	0.0	0.0	0.0	0.0	0.0	0.0	0.0	0.0	0.0	0.0	0.0	0.0	0.0	0.0	0.0	0.0	0.0	0.0	0.0	0.0	0.0	0.0	0.0	0.0	0.0	0.0	0.0	0.0	0.0	0.0	0.0	0.0	0.0	0.0	0.0	0.0	0.0	0.0	0.0	0.0	0.0	0.0	0.0	0.0	0.0	0.0	0.0	0.0	0.0	0.0	0.0	0.0	0.0	0.0	0.0	0.0	0.0	0.0	0.0	0.0	0.0	0.0	0.0	0.0	0.0	0.0	0.0	0.0	0.0	0.0	0.0	0.0	0.0	0.0	0.0	0.0	0.0	0.0	0.0	0.0	0.0	0.0	0.0	0.0	0.0	0.0	0.0	0.0	0.0	0.0	0.0	0.0	0.0	0.019667	0.0	0.0	0.0	0.0	0.0	0.0	0.0	0.0	0.0	0.0	0.0	0.0	0.0	0.0	0.0	0.0	0.0	0.0	0.0	0.0	0.0	0.0	0.0	0.0	0.0	0.0	0.0	0.0	0.0	0.0	0.0	0.0	0.0	0.0	0.0	0.0	0.0	0.0	0.0	0.0	0.0	0.0	0.0	0.0	0.0	0.0	0.0	0.0	0.0	0.0	0.0	0.0	0.0	0.0	0.0	0.0	0.0	0.0	0.0	0.0	0.0	0.0	0.0	0.0	0.0	0.0	0.0	0.0	0.0	0.0	0.0	0.0	0.0	0.0	0.0	0.0	0.0	0.0	0.0	0.0	0.0	0.0	0.0	0.0	0.0	0.0	0.0	0.0	0.0	0.0	0.0	0.0	0.0	0.0	0.0	0.0	0.0	0.0	0.0	0.0	0.0	0.0	0.0	0.0	0.0	0.0	0.0	0.0	0.0	0.0	0.0	0.0	0.0	0.0	0.0	0.0	0.0	0.0	0.0	0.0	0.0	0.0	0.0	0.0	0.0	0.0	0.0	0.0	0.0	0.0	0.0	0.0	0.0	0.0	0.0	0.0	0.0	0.0	0.0	0.0	0.0	0.0	0.0	0.0	0.0	0.0	0.0	0.0	0.0	0.0	0.0	0.0	0.0	0.0	0.0	0.0	0.0	0.0	0.0	0.0	0.0	0.0	0.0	0.0	0.0	0.0	0.0	0.0	0.0	0.0	0.0	0.0	0.0	0.0	0.0	0.0	0.0	0.0	0.0	0.0	0.0	0.0	0.0	0.0	0.0	0.0	0.0	0.0	0.0	0.0	0.0	0.0	0.0	0.0	0.0	0.0	0.0	0.0	0.0	0.0	0.0	0.0	0.0	0.0	0.0	0.0	0.0	0.0	0.0	0.0	0.0	0.0	0.0	0.0	0.0	0.0	0.0	0.0	0.0	0.0	0.0	0.0	0.0	0.0	0.0	0.0	0.0	0.0	0.0	0.0	0.0	0.0	0.0	0.0	0.0	0.0	0.0	0.0	0.0	0.0	0.0	0.0	0.0	0.0	0.0	0.0	0.0	0.0	0.0	0.0	0.0	0.0	0.0	0.0	0.0	0.0	0.0	0.0	0.0	0.0	0.0	0.0	0.0	0.0	0.0	0.0	0.0	0.0	0.0	0.0	0.0	0.0	0.0	0.0	0.0	0.0	0.0	0.0	0.0	0.0	0.0	0.0	0.0	0.0	0.0	0.0	0.0	0.0	0.0	0.0	0.0	0.0	0.0	0.0	0.0	0.0	0.0	0.0	0.0	0.0	0.0	0.0	0.0	0.0	0.0	0.0	0.0	0.0	0.0	0.0	0.0	0.0	0.0	0.0	0.0	0.0	0.0	0.0	0.0	0.0	0.0	0.0	0.0	0.0	0.0	0.0	0.0	0.0	0.0	0.0	0.0	0.0	0.0	0.0	0.0	0.0	0.0	0.0	0.0	0.0	0.0	0.0	0.0	0.0	0.0	0.0	0.0	0.0	0.0	0.0	0.0	0.0	0.0	0.0	0.0	0.0	0.0	0.0	0.0	0.0	0.0	0.0	0.0	0.0	0.0	0.0	0.0	0.0	0.0	0.0	0.0	0.0	0.0	0.0	0.0	0.0	0.0	0.0	0.0	0.0	0.0	0.0	0.003994	0.003169	0.0	0.0	0.0	0.0	0.0	0.0	0.0	0.0	0.0	0.0	0.0	0.0	0.0	0.0	0.0	0.0	0.0	0.0	0.0	0.0	0.0	0.0	0.0	0.0	0.0	0.0	0.0	0.0	0.0	0.0	0.0	0.0	0.0	0.0	0.0	0.0	0.0	0.0	0.0	0.0	0.0	0.0	0.0	0.0	0.0	0.0	0.0	0.0	0.0	0.0	0.0	0.0	0.0	0.0	0.0	0.0	0.0	0.0	0.0	0.0	0.0	0.0	0.0	0.0	0.0	0.0	0.0	0.0	0.0	0.0	0.0	0.0	0.0	0.0	0.0	0.0	0.0	0.0	0.0	0.0	0.0	0.0	0.0	0.0	0.0	0.0	0.0	0.0	0.0	0.0	0.0	0.0	0.0	0.0	0.0	0.0	0.0	0.0	0.0	0.0	0.0	0.0	0.0	0.0	0.0	0.0	0.0	0.0	0.0	0.0	0.0	0.0	0.0	0.0	0.0
29745	ENSMUSG00000002329	Mdp1	5.0482	5.0188	3.73703	4.84553	4.63244	4.11325	4.32305	4.21572	4.53268	3.99966	3.5652	4.33618	11.3841	11.9083	6.69719	10.3974	10.6314	9.74021	8.265	11.8712	9.36787	9.98123	7.9911	7.75415	6.84632	8.9576	8.30658	7.31977	6.31138	8.57926	7.95671	8.80655	9.26454	8.75369	7.24548	8.58611	10.72	7.49893	9.66169	0.143484	7.26664	8.5562	11.0555	10.2663	9.04676	7.92283	8.18149	10.3678	9.01005	7.21775	9.8776	8.85016	7.265	10.7239	8.61172	9.44076	8.62228	6.50974	9.61185	8.44131	8.81848	7.102	9.03732	7.10983	6.83469	9.13172	6.86473	9.89244	8.29996	8.70444	7.08656	9.23502	8.46248	7.99481	8.79812	8.9024	9.22144	7.20839	7.8216	10.0888	6.96618	10.9583	8.07832	7.7174	7.18316	11.1256	9.94697	8.30005	10.064	4.71922	5.55326	4.01777	3.31466	4.54938	4.41998	3.41837	3.66721	4.4658	4.09439	3.96862	3.78914	3.87383	4.2239	4.71718	4.39016	4.80561	4.24348	3.73415	3.54517	3.20991	4.32919	4.66146	2.85063	4.56582	4.47335	4.53575	4.40454	2.9214	3.80095	4.70715	3.04142	4.26593	3.7467	5.50683	4.44041	5.37004	3.47654	3.95294	4.35149	5.0413	3.8525	4.08573	4.94774	3.96095	5.11016	4.54639	3.73941	10.6745	9.38967	5.27973	10.5279	12.6115	9.54731	8.41241	10.9845	8.22484	10.0655	9.04819	7.53604	9.76757	7.21981	9.22456	11.4974	6.62987	10.8186	8.1119	6.7912	8.62648	10.6898	10.358	9.5218	8.49953	12.1896	11.6494	9.02788	10.4857	8.18886	11.1676	10.4069	12.4525	8.84125	9.31221	8.12976	5.76506	9.69027	7.6581	8.7268	9.78489	9.13356	9.37861	7.97872	7.97331	5.41668	4.45307	5.1428	5.06975	5.52379	4.32994	4.00364	5.78625	4.56653	7.40552	5.62882	5.58468	5.11838	4.25617	5.9738	6.19646	3.76712	5.17811	6.05364	4.1399	7.21285	5.65896	4.13258	6.66409	62.6483	50.6603	70.8086	53.0682	63.4129	46.1397	50.9939	72.1908	68.0936	49.5812	69.4323	49.0092	64.5778	73.0735	57.6041	41.5927	63.8846	65.2278	6.88071	6.54896	5.11476	5.90916	5.08138	4.14522	4.72905	5.15785	5.9953	6.37535	6.32631	5.16152	3.89134	5.21764	6.50421	5.8358	4.51963	5.94915	5.33764	7.89395	7.93741	8.87423	7.39542	7.57661	9.24141	7.07597	11.954	8.75061	9.30607	8.76508	9.88718	8.76723	9.80307	9.44764	7.69511	7.77828	9.75482	9.09266	8.94216	8.53694	9.55062	11.0762	9.51448	8.2854	10.1808	8.58963	9.99586	9.25069	8.79641	10.3634	9.23456	8.75265	11.2446	0.527765	0.600899	0.738048	0.541141	0.556491	0.553127	0.659609	0.567976	0.59812	0.445898	0.737549	0.794841	0.618399	0.591605	0.70672	0.506115	0.635987	0.569777	0.66484	0.677762	0.488816	0.660416	0.443874	0.642324	0.435557	0.572015	0.554776	0.295581	0.769919	0.868132	0.462052	0.57269	6.60827	5.20939	4.77974	6.53957	5.91155	4.86971	6.14859	4.87039	6.43922	6.10666	5.50109	4.57144	8.86475	9.15525	7.70272	6.68898	7.98624	7.87279	9.70096	8.18453	9.36315	7.9954	11.7232	8.53011	7.07378	8.41691	8.91358	9.73834	7.99401	7.99138	8.33303	7.07787	8.84935	8.32559	8.86897	8.25047	5.30592	6.12912	5.99194	5.44466	6.46216	6.67737	5.57153	6.11241	6.4506	5.08272	5.25767	7.04547	5.23275	5.3058	6.42897	7.17426	5.2483	7.00449	4.39513	3.54929	3.86167	3.82231	3.47884	5.92483	4.92307	3.8292	4.13905	3.56537	3.78183	3.93131	6.68961	6.25335	7.64236	6.2021	6.55046	8.6552	5.88194	6.47396	5.68917	6.34957	11.1946	8.28211	5.26215	8.17377	9.25202	5.26319	6.1355	7.32585	8.65984	7.24857	5.79474	7.07666	7.51755	6.03368	6.80954	5.70277	7.07367	7.43167	6.78278	7.1688	7.26594	6.51104	6.00427	7.79866	5.88186	5.56534	5.9859	5.29947	6.20235	7.30309	7.08642	6.94283	7.79931	6.71978	6.53943	6.3	6.44179	7.84647	20.4897	18.528	24.9159	21.3874	23.8628	23.9626	21.4786	22.2476	12.6069	21.6212	19.4897	22.3	21.1553	21.517	27.2405	24.1369	24.7714	11.8458	19.9542	24.2939	23.7762	21.2274	25.6834	25.8465	3.68279	5.41534	3.02178	3.39585	2.68837	3.44021	5.62561	3.75215	5.83472	6.53462	3.91878	5.58475	5.57231	3.88216	6.4968	5.39011	4.21239	6.39205	4.0625	6.00659	8.31145	6.46724	5.14368	8.19302	8.01714	7.78487	6.30485	6.532	4.72661	3.34219	3.91929	5.08145	3.85794	3.31923	3.77989	4.3093	4.58834	3.55062	5.32176	5.20087	5.19116	3.64574	4.73285	3.62797	4.28377	5.08865	5.02597	4.26003	3.4491	3.70154	3.9808	3.94841	10.1341	9.327	10.488	10.2109	10.0332	10.1983	10.6058	10.236	9.58741	11.695	11.083	12.6662	8.17178	11.7201	8.92132	9.08348	10.4692	9.97716	10.6975	9.57938	9.3235	11.8452	10.0558	7.68131	6.65674	7.93986	8.49964	7.87935	14.1956	6.89699	13.0088	11.5185	8.45308	5.82337	4.79633	5.46627	7.32078	6.19925	3.95842	4.13673	4.33118	4.86622	6.35576	5.5745	3.23233	7.63006	5.36305	5.39144	5.71511	5.22782	4.18481	4.54274	5.29583	2.0065	5.80677	5.05482	3.92856	7.4778	4.71015	3.86727	4.72236	6.32028	2.94704	3.64061	6.49123	7.06533	3.90422	5.16387	4.39869	3.98093	3.53274	3.61088	5.51861	4.38453	1.60457	4.51203	4.04507	4.07012	3.07226	8.74578	14.0951	14.8887	11.7783	9.32745	13.8764	12.3407	13.6452	9.27182	11.148	10.7488	14.1825	11.7341	15.4076	11.041	10.0528	7.80633	6.67279	14.7139	16.6233	15.3348	13.0101	13.1305	10.8414	15.614	5.21327	4.67202	5.85722	4.34043	9.09384	5.12348	5.58254	5.87814	4.92451	3.87281	5.10327	5.30102	5.73326	4.78724	6.77062	4.10146	4.68105	6.10674	6.76265	6.20712	4.07529	5.23436	5.38702	5.21906	2.96522	2.83603	2.57935	2.97343	2.67193	2.62866	2.85503	3.21481	2.27221	3.09353	3.69603	2.32826	8.78351	8.87799	9.34642	8.43167	8.78474	10.0693	9.25187	9.45628	10.0695	10.202	11.5786	0.0	8.03831	9.23705	8.13968	8.64432	8.07461	9.94989	7.75425	9.99568	9.39769	8.52447	8.60186	9.63396	5.30844	4.49033	5.27847	3.92074	5.97589	4.22398	2.94855	4.43603	3.18091	4.74874	6.797	6.18848	3.5932	4.85734	4.91203	5.91418	4.80348	2.05914	5.95435	3.53628	6.60327	4.62345	4.89128	2.01871	1.58804	1.61876	1.71951	1.57383	1.19076	5.47316	6.65629	6.37013	4.99048	5.32925	5.44318	3.65613	3.41766	5.94415	5.86167	3.77639	6.40581	3.08612	6.65985	3.49404	5.16303	5.44852	7.96212	52.6306	52.0944	74.7719	64.0274	53.7217	83.7031	56.5671	52.907	41.0435	52.5138	63.8162	56.9113	53.4538	56.2921	84.5565	43.6667	76.9778	56.806	4.59925	4.50829	5.32367	3.96323	3.9869	3.57887	4.18979	6.91481	4.92077	4.08356	5.02538	4.51781	8.83058	8.68447	7.71585	8.69906	7.33936	8.85954	8.26853	7.93574	9.82011	9.12453	8.37616	8.63368	8.86288	12.1734	7.96652	9.01064	10.4563	9.27379	9.20194	11.0872	13.3191	10.8667	14.5215	7.99658	9.71535	10.6429	9.72463	10.8247	10.2755	10.7287	8.23663	10.8319	10.9129	10.4075	9.54149	1.5446	1.92094	2.12292	2.53668	1.60285	1.53534	2.8235	3.49243	3.7718	3.97956	3.55309	4.09798	3.65012	3.01829	3.2423	3.40133	2.74748	3.45565	3.29324	4.12572	4.30732	3.17252	3.66732	3.12947	6.19231	2.81339	4.36703	3.34603	3.7358	3.52707
29746	ENSMUSG00000059023	Olfr1201	0.0	0.0	0.0	0.0	0.0	0.0	0.0	0.0	0.0	0.0	0.0	0.0	0.0	0.0	0.0	0.0	0.0	0.0	0.0	0.0	0.0	0.0	0.0	0.0	0.0	0.0	0.0	0.0	0.0	0.0	0.0	0.0	0.0	0.0	0.0	0.0	0.0	0.0	0.0	0.0	0.0	0.0	0.0	0.0	0.0	0.0	0.0	0.0	0.0	0.0	0.0	0.0	0.0	0.0	0.0	0.0	0.0	0.0	0.0	0.0	0.0	0.0	0.0	0.0	0.0	0.0	0.0	0.0	0.0	0.0	0.0	0.0	0.0	0.0	0.0	0.0	0.0	0.0	0.0	0.0	0.0	0.0	0.0	0.0	0.0	0.0	0.0	0.0	0.0	0.0	0.0	0.0	0.0	0.0	0.0	0.0	0.0	0.0	0.0	0.0	0.0	0.0	0.0	0.0	0.0	0.0	0.0	0.0	0.0	0.0	0.0	0.0	0.0	0.0	0.0	0.0	0.0	0.0	0.0	0.0	0.0	0.0	0.0	0.0	0.0	0.0	0.0	0.0	0.0	0.0	0.0	0.0	0.0	0.0	0.0	0.0	0.0	0.0	0.0	0.0	0.0	0.0	0.0	0.0	0.0	0.0	0.0	0.0	0.0	0.0	0.0	0.0	0.0	0.0	0.0	0.0	0.0	0.0	0.0	0.0	0.0	0.0	0.0	0.0	0.0	0.0	0.0	0.0	0.0	0.0	0.0	0.0	0.0	0.0	0.0	0.0	0.0	0.0	0.0	0.0	0.0	0.0	0.0	0.0	0.0	0.0	0.0	0.0	0.0	0.0	0.0	0.0	0.0	0.0	0.0	0.0	0.0	0.0	0.0	0.0	0.0	0.0	0.0	0.0	0.0	0.0	0.0	0.0	0.0	0.0	0.0	0.0	0.0	0.0	0.0	0.0	0.0	0.0	0.0	0.0	0.0	0.0	0.0	0.0	0.0	0.0	0.0	0.0	0.0	0.0	0.0	0.0	0.0	0.0	0.0	0.0	0.0	0.0	0.0	0.0	0.0	0.0	0.0	0.0	0.0	0.0	0.0	0.0	0.0	0.0	0.0	0.0	0.0	0.0	0.0	0.0	0.0	0.0	0.0	0.0	0.0	0.0	0.0	0.0	0.0	0.0	0.0	0.0	0.0	0.0	0.0	0.0	0.0	0.0	0.0	0.0	0.0	0.0	0.0	0.0	0.0	0.0	0.0	0.0	0.0	0.0	0.0	0.0	0.0	0.0	0.0	0.0	0.0	0.0	0.0	0.0	0.0	0.0	0.0	0.0	0.0	0.0	0.0	0.0	0.0	0.0	0.0	0.0	0.0	0.0	0.0	0.0	0.0	0.0	0.0	0.0	0.0	0.0	0.0	0.0	0.0	0.0	0.0	0.0	0.0	0.0	0.0	0.0	0.0	0.0	0.0	0.0	0.0	0.0	0.0	0.0	0.0	0.0	0.0	0.0	0.0	0.0	0.0	0.0	0.0	0.0	0.0	0.0	0.0	0.0	0.0	0.0	0.0	0.0	0.0	0.0	0.0	0.0	0.0	0.0	0.0	0.0	0.0	0.0	0.0	0.0	0.0	0.0	0.0	0.0	0.0	0.0	0.0	0.0	0.0	0.0	0.0	0.0	0.0	0.0	0.0	0.0	0.0	0.0	0.0	0.0	0.0	0.0	0.0	0.0	0.0	0.0	0.0	0.0	0.0	0.0	0.0	0.0	0.0	0.0	0.0	0.0	0.0	0.0	0.0	0.0	0.0	0.0	0.0	0.0	0.0	0.0	0.0	0.0	0.0	0.0	0.0	0.0	0.0	0.0	0.0	0.0	0.0	0.0	0.0	0.0	0.0	0.0	0.0	0.0	0.0	0.0	0.0	0.0	0.0	0.0	0.0	0.0	0.0	0.0	0.0	0.0	0.0	0.0	0.0	0.0	0.0	0.0	0.0	0.0	0.0	0.0	0.0	0.0	0.0	0.0	0.0	0.0	0.0	0.0	0.0	0.0	0.0	0.0	0.0	0.0	0.0	0.0	0.0	0.0	0.0	0.0	0.0	0.0	0.0	0.0	0.0	0.0	0.0	0.0	0.0	0.0	0.0	0.0	0.0	0.0	0.0	0.0	0.0	0.0	0.0	0.0	0.0	0.0	0.0	0.0	0.0	0.0	0.0	0.0	0.0	0.0	0.0	0.0	0.0	0.0	0.0	0.0	0.0	0.0	0.0	0.0	0.0	0.0	0.0	0.0	0.0	0.0	0.0	0.0	0.0	0.0	0.0	0.0	0.0	0.0	0.0	0.0	0.0	0.0	0.0	0.0	0.0	0.0	0.0	0.0	0.0	0.0	0.0	0.0	0.0	0.0	0.0	0.0	0.0	0.0	0.0	0.0	0.0	0.0	0.0	0.0	0.0	0.0	0.0	0.0	0.0	0.0	0.0	0.0	0.0	0.0	0.0	0.0	0.0	0.0	0.0	0.0	0.0	0.0	0.0	0.0	0.0	0.0	0.0	0.0	0.0	0.0	0.0	0.0	0.0	0.0	0.0	0.0	0.0	0.0	0.0	0.0	0.0	0.0	0.0	0.0	0.0	0.0	0.0	0.0	0.0	0.0	0.0	0.0	0.0	0.0	0.0	0.0	0.0	0.0	0.0	0.0	0.0	0.0	0.0	0.0	0.0	0.0	0.0	0.0	0.0	0.0	0.0	0.0	0.0	0.0	0.0	0.0	0.0	0.0	0.0	0.0	0.0	0.0	0.0	0.0	0.0	0.0	0.0	0.0	0.0	0.0	0.0	0.0	0.0	0.0	0.0	0.0	0.0	0.0	0.0	0.0	0.0	0.0	0.0	0.0	0.0	0.0	0.0	0.0	0.0	0.0	0.0	0.0	0.0	0.0	0.0	0.0	0.0	0.0	0.0	0.0	0.0	0.0	0.0	0.0	0.0	0.0	0.0	0.0	0.0	0.0	0.0	0.0	0.0	0.0	0.0	0.0	0.0	0.0	0.0	0.0	0.0	0.0	0.0	0.0	0.0	0.0	0.0	0.0	0.0	0.0	0.0	0.0	0.0	0.0	0.0	0.0	0.0	0.0	0.0	0.0	0.0	0.0	0.0	0.0	0.0	0.0	0.0	0.0	0.0	0.0	0.0	0.0	0.0	0.0	0.0	0.0	0.0	0.0	0.0	0.0	0.0	0.0	0.0	0.0	0.0	0.0	0.0	0.0	0.0	0.0	0.0	0.0	0.0	0.0	0.0	0.0	0.0	0.0	0.0	0.0	0.0	0.0	0.0	0.0	0.0	0.0	0.0	0.0	0.0	0.0	0.0	0.0	0.0	0.0	0.0	0.0	0.0	0.0	0.0	0.0	0.0	0.0	0.0	0.0	0.0	0.0	0.0	0.0	0.0	0.0	0.0	0.0	0.0	0.0	0.0	0.0	0.0	0.0	0.0	0.0	0.0	0.0	0.0	0.0	0.0	0.0	0.0	0.0	0.0	0.0	0.0	0.0	0.0	0.0	0.0	0.0	0.0
29747	ENSMUSG00000099252	Gm27265	0.0	0.0	0.0	0.0	0.0	0.0	0.0	0.0	0.0	0.0	0.0	0.0	0.0	0.0	0.0	0.0	0.0	0.0	0.0	0.0	0.0	0.0	0.0	0.0	0.0	0.0	0.0	0.0	0.0	0.0	0.0	0.0	0.0	0.0	0.0	0.0	0.0	0.0	0.0	0.0	0.0	0.0	0.0	0.0	0.0	0.0	0.0	0.0	0.0	0.0	0.0	0.0	0.0	0.0	0.0	0.0	0.0	0.0	0.0	0.0	0.0	0.0	0.0	0.0	0.0	0.0	0.0	0.0	0.0	0.0	0.0	0.0	0.0	0.0	0.0	0.0	0.0	0.0	0.0	0.0	0.0	0.0	0.0	0.0	0.0	0.0	0.0	0.0	0.0	0.0	0.0	0.0	0.0	0.0	0.0	0.0	0.0	0.0	0.0	0.0	0.0	0.0	0.0	0.0	0.0	0.0	0.0	0.0	0.0	0.0	0.0	0.0	0.0	0.0	0.0	0.0	0.0	0.0	0.0	0.0	0.0	0.0	0.0	0.0	0.0	0.0	0.0	0.0	0.0	0.0	0.0	0.0	0.0	0.0	0.0	0.0	0.0	0.0	0.0	0.0	0.0	0.0	0.0	0.0	0.0	0.0	0.0	0.0	0.0	0.0	0.0	0.0	0.0	0.0	0.0	0.0	0.0	0.0	0.0	0.0	0.0	0.0	0.0	0.0	0.0	0.0	0.0	0.0	0.0	0.0	0.0	0.0	0.0	0.0	0.0	0.0	0.0	0.0	0.0	0.0	0.0	0.0	0.0	0.0	0.0	0.0	0.0	0.0	0.0	0.0	0.0	0.0	0.0	0.0	0.0	0.0	0.0	0.0	0.0	0.0	0.0	0.0	0.0	0.0	0.0	0.0	0.0	0.0	0.0	0.0	0.0	0.0	0.0	0.0	0.0	0.0	0.0	0.0	0.0	0.0	0.0	0.0	0.0	0.0	0.0	0.0	0.0	0.0	0.0	0.0	0.0	0.0	0.0	0.0	0.0	0.0	0.0	0.0	0.0	0.0	0.0	0.0	0.0	0.0	0.0	0.0	0.0	0.0	0.0	0.0	0.0	0.0	0.0	0.0	0.0	0.0	0.0	0.0	0.0	0.0	0.0	0.0	0.0	0.0	0.0	0.0	0.0	0.0	0.0	0.0	0.0	0.0	0.0	0.0	0.0	0.0	0.0	0.0	0.0	0.0	0.0	0.0	0.0	0.0	0.0	0.0	0.0	0.0	0.0	0.0	0.0	0.0	0.0	0.0	0.0	0.0	0.0	0.0	0.0	0.0	0.0	0.0	0.0	0.0	0.0	0.0	0.0	0.0	0.0	0.0	0.0	0.0	0.0	0.0	0.0	0.0	0.0	0.0	0.0	0.0	0.0	0.0	0.0	0.0	0.0	0.0	0.0	0.0	0.0	0.0	0.0	0.0	0.0	0.0	0.0	0.0	0.0	0.0	0.0	0.0	0.0	0.0	0.0	0.0	0.0	0.0	0.0	0.0	0.0	0.0	0.0	0.0	0.0	0.0	0.0	0.0	0.0	0.0	0.0	0.0	0.0	0.0	0.0	0.0	0.0	0.0	0.0	0.0	0.0	0.0	0.0	0.0	0.0	0.0	0.0	0.0	0.0	0.0	0.0	0.0	0.0	0.0	0.0	0.0	0.0	0.0	0.0	0.0	0.0	0.0	0.0	0.0	0.0	0.0	0.0	0.0	0.0	0.0	0.0	0.0	0.0	0.0	0.0	0.0	0.0	0.0	0.0	0.0	0.0	0.0	0.0	0.0	0.0	0.0	0.0	0.0	0.0	0.0	0.0	0.0	0.0	0.0	0.0	0.0	0.0	0.0	0.0	0.0	0.0	0.0	0.0	0.0	0.0	0.0	0.0	0.0	0.0	0.0	0.0	0.0	0.0	0.0	0.0	0.0	0.0	0.0	0.0	0.0	0.0	0.0	0.0	0.0	0.0	0.0	0.0	0.0	0.0	0.0	0.0	0.0	0.0	0.0	0.0	0.0	0.0	0.0	0.0	0.0	0.0	0.0	0.0	0.0	0.0	0.0	0.0	0.0	0.0	0.0	0.0	0.0	0.0	0.0	0.0	0.0	0.0	0.0	0.0	0.0	0.0	0.0	0.0	0.0	0.0	0.0	0.0	0.0	0.0	0.0	0.0	0.0	0.0	0.0	0.0	0.0	0.0	0.0	0.0	0.0	0.0	0.0	0.0	0.0	0.0	0.0	0.0	0.0	0.0	0.0	0.0	0.0	0.0	0.0	0.0	0.0	0.0	0.0	0.0	0.0	0.0	0.0	0.0	0.0	0.0	0.0	0.0	0.0	0.0	0.0	0.0	0.0	32.8486	0.0	0.0	0.0	0.0	0.0	0.0	0.0	0.0	0.0	0.0	0.0	0.0	0.0	0.0	0.0	0.0	0.0	0.0	0.0	0.0	0.0	0.0	0.0	0.0	0.0	0.0	0.0	0.0	0.0	0.0	0.0	0.0	0.0	0.0	0.0	0.0	0.0	0.0	0.0	0.0	0.0	0.0	0.0	0.0	0.0	0.0	0.0	0.0	0.0	0.0	0.0	0.0	0.0	0.0	0.0	0.0	0.0	0.0	0.0	0.0	0.0	0.0	0.0	0.0	0.0	0.0	0.0	0.0	0.0	0.0	0.0	0.0	0.0	0.0	0.0	0.0	0.0	0.0	0.0	0.0	0.0	0.0	0.0	0.0	0.0	0.0	0.0	0.0	0.0	0.0	0.0	0.0	0.0	0.0	0.0	8.33632	0.0	0.0	0.0	0.0	0.0	0.0	0.0	0.0	0.0	0.0	0.0	0.0	0.0	0.0	0.0	0.0	0.0	0.0	0.0	0.0	0.0	0.0	0.0	0.0	0.0	0.0	0.0	0.0	0.0	0.0	0.0	0.0	0.0	0.0	0.0	0.0	0.0	0.0	0.0	0.0	0.0	0.0	0.0	0.0	0.0	0.0	0.0	0.0	0.0	0.0	0.0	0.0	0.0	0.0	0.0	0.0	0.0	0.0	0.0	0.0	0.0	0.0	0.0	0.0	0.0	0.0	0.0	0.0	0.0	0.0	0.0	0.0	0.0	0.0	0.0	0.0	0.0	0.0	0.0	0.0	0.0	0.0	0.0	0.0	0.0	0.0	0.0	0.0	0.0	0.0	0.0	0.0	0.0	0.0	0.0	0.0	0.0	0.0	0.0	0.0	0.0	0.0	0.0	0.0	0.0	0.0	0.0	0.0	0.0	0.0	0.0	0.0	0.0	0.0	0.0	0.0	0.0	0.0	0.0	0.0	0.0	0.0	0.0	0.0	0.0	0.0	0.0	0.0	0.0	0.0	0.0	0.0	0.0	0.0	0.0	0.0	0.0	0.0	0.0	0.0	0.0	0.0	0.0	0.0	0.0	0.0	0.0	0.0	0.0	0.0	0.0	0.0	0.0	0.0	0.0	0.0	0.0	0.0	0.0	0.0	0.0	0.0	0.0	0.0	0.0	0.0	0.0	0.0
29748	ENSMUSG00000084310	Gm11950	0.0	0.0	0.0	0.0	0.0	0.0	0.0	0.0	0.022932	0.0	0.012099	0.0	0.0	0.0	0.0	0.0	0.0	0.0	0.0	0.0	0.0	0.0	0.0	0.0	0.0	0.0	0.0	0.0	0.0	0.0	0.0	0.0	0.0	0.0	0.0	0.0	0.0	0.0	0.0	0.0	0.0	0.0	0.0	0.0	0.0	0.0	0.0	0.0	0.0	0.0	0.0	0.0	0.0	0.0	0.0	0.0	0.0	0.0	0.0	0.0	0.0	0.0	0.055947	0.0	0.0	0.0	0.0	0.0	0.0	0.0	0.0	0.047662	0.0	0.0	0.0	0.0	0.0	0.0	0.0	0.0	0.0	0.0	0.0	0.0	0.0	0.051806	0.0	0.0	0.0	0.0	0.0	0.0	0.0	0.0	0.0	0.0	0.0	0.0	0.0	0.0	0.0	0.0	0.0	0.0	0.0	0.0	0.0	0.0	0.048759	0.0	0.0	0.0	0.0	0.0	0.0	0.0	0.0	0.021843	0.0	0.024771	0.0	0.0	0.0	0.0	0.0	0.0	0.0	0.0	0.0	0.0	0.0	0.0	0.0	0.0	0.0	0.0	0.0	0.0	0.0	0.0	0.0	0.0	0.0	0.0	0.0	0.0	0.0	0.0	0.0	0.0	0.0	0.0	0.0	0.0	0.0	0.0	0.0	0.0	0.0	0.0	0.0	0.0	0.0	0.0	0.0	0.0	0.0	0.0	0.0	0.0	0.0	0.0	0.0	0.0	0.0	0.0	0.0	0.0	0.0	0.0	0.0	0.0	0.0	0.0	0.0	0.0	0.0	0.0	0.0	0.0	0.0	0.074734	0.0	0.0	0.0	0.0	0.0	0.0	0.0	0.0	0.0	0.0	0.0	0.0	0.0	0.0	0.0	0.0	0.0	0.0	0.0	0.0	0.0	0.0	0.0	0.0	0.0	0.0	0.0	0.0	0.0	0.0	0.0	0.0	0.0	0.0	0.0	0.0	0.0	0.0	0.0	0.0	0.0	0.093185	0.0	0.0	0.0	0.0	0.0	0.0	0.0	0.0	0.0	0.0	0.0	0.0	0.0	0.0	0.0	0.0	0.0	0.0	0.0	0.0	0.0	0.0	0.0	0.0	0.0	0.0	0.0	0.0	0.0	0.0	0.0	0.0	0.0	0.0	0.0	0.0	0.0	0.0	0.0	0.0	0.0	0.0	0.0	0.0	0.0	0.0	0.0	0.0	0.0	0.0	0.0	0.0	0.0	0.0	0.0	0.0	0.0	0.0	0.0	0.0	0.0	0.0	0.0	0.0	0.0	0.0	0.0	0.0	0.0	0.0	0.0	0.0	0.0	0.0	0.0	0.0	0.0	0.0	0.0	0.0	0.0	0.0	0.0	0.0	0.0	0.0	0.0	0.0	0.0	0.0	0.0	0.0	0.0	0.0	0.0	0.0	0.0	0.0	0.0	0.0	0.0	0.0	0.0	0.0	0.0	0.0	0.0	0.0	0.0	0.0	0.0	0.0	0.0	0.0	0.0	0.0	0.0	0.0	0.0	0.0	0.0	0.0	0.0	0.0	0.0	0.0	0.0	0.0	0.0	0.0	0.0	0.0	0.0	0.0	0.0	0.0	0.0	0.0	0.0	0.0	0.0	0.0	0.0	0.0	0.0	0.0	0.0	0.0	0.0	0.0	0.0	0.0	0.0	0.0	0.0	0.0	0.0	0.021834	0.0	0.0	0.0	0.0	0.0	0.0	0.0	0.0	0.0	0.0	0.0	0.0	0.0	0.0	0.0	0.0	0.0	0.0	0.0	0.0	0.0	0.0	0.0	0.0	0.0	0.0	0.0	0.0	0.0	0.0	0.0	0.0	0.0	0.0	0.0	0.0	0.0	0.0	0.0	0.0	0.0	0.0	0.0	0.0	0.0	0.0	0.0	0.0	0.0	0.0	0.0	0.0	0.0	0.0	0.0	0.0	0.0	0.0	0.0	0.0	0.0	0.0	0.0	0.0	0.0	0.0	0.0	0.0	0.0	0.0	0.0	0.0	0.0	0.0	0.0	0.0	0.0	0.0	0.0	0.0	0.0	0.0	0.0	0.0	0.0	0.0	0.0	0.0	0.0	0.0	0.0	0.0	0.0	0.0	0.0	0.0	0.0	0.0	0.0	0.0	0.0	0.0	0.0	0.0	0.0	0.0	0.0	0.0	0.0	0.0	0.0	0.0	0.0	0.0	0.0	0.0	0.0	0.0	0.0	0.0	0.0	0.0	0.0	0.0	0.0	0.0	0.0	0.0	0.0	0.0	0.0	0.0	0.0	0.0	0.0	0.0	0.0	0.0	0.0	0.0	0.0	0.0	0.0	0.0	0.0	0.0	0.0	0.0	0.0	0.0	0.0	0.0	0.0	0.0	0.0	0.0	0.0	0.0	0.0	0.0	0.0	0.0	0.0	0.0	0.0	0.0	0.0	0.0	0.0	0.0	0.0	0.0	0.0	0.0	0.0	0.0	0.0	0.0	0.0	0.0	0.0	0.0	0.0	0.0	0.0	0.0	0.0	0.0	0.0	0.0	0.0	0.0	0.0	0.0	0.0	0.0	0.0	0.0	0.0	0.0	0.0	0.0	0.0	0.0	0.0	0.0	0.0	0.0	0.0	0.0	0.0	0.0	0.0	0.0	0.0	0.0	0.0	0.0	0.0	0.0	0.0	0.0	0.0	0.0	0.0	0.0	0.0	0.0	0.0	0.0	0.0	0.0	0.0	0.0	0.0	0.0	0.0	0.0	0.0	0.0	0.0	0.0	0.0	0.0	0.0	0.0	0.0	0.0	0.0	0.0	0.0	0.0	0.0	0.0	0.0	0.0	0.0	0.0	0.0	0.066846	0.0	0.0	0.0	0.0	0.0	0.0	0.0	0.0	0.0	0.0	0.0	0.0	0.0	0.0	0.0	0.0	0.0	0.0	0.0	0.0	0.0	0.0	0.0	0.0	0.0	0.0	0.0	0.0	0.0	0.0	0.0	0.0	0.0	0.0	0.0	0.0	0.0	0.0	0.0	0.0	0.0	0.0	0.0	0.0	0.0	0.0	0.0	0.0	0.0	0.0	0.0	0.0	0.0	0.0	0.0	0.0	0.0	0.0	0.0	0.0	0.0	0.0	0.0	0.0	0.0	0.0	0.0	0.0	0.0	0.0	0.0	0.0	0.0	0.0	0.0	0.0	0.0	0.0	0.0	0.0	0.0	0.0	0.0	0.0	0.0	0.0	0.0	0.0	0.0	0.0	0.0	0.0	0.0	0.0	0.0	0.0	0.0	0.0	0.057488	0.0	0.0	0.0	0.0	0.0	0.0	0.0	0.0	0.0	0.0	0.0	0.0	0.0	0.0	0.0	0.0	0.0	0.0	0.0	0.0	0.0	0.0	0.0	0.0	0.0	0.0	0.0	0.0	0.0	0.0	0.139942	0.0	0.0	0.0	0.0	0.0	0.0	0.0	0.0	0.0	0.0	0.0	0.0	0.0	0.0	0.0	0.0	0.0	0.0	0.0	0.0	0.0	0.0	0.0
29749	ENSMUSG00000020547	Bzw2	2.43701	2.05241	2.24972	2.39991	2.20228	2.07137	2.73621	2.10064	2.08605	2.30614	1.91447	2.64034	4.13432	5.55376	4.06764	4.33537	3.94545	5.01365	3.15411	4.27537	3.87334	4.15924	5.55921	4.67383	4.81244	3.91744	3.35036	3.25854	3.21002	3.61886	3.11516	3.4385	4.78532	4.17382	4.14337	4.36782	4.91495	3.43175	3.20097	0.085992	3.92056	4.28568	4.49434	3.82153	6.37754	4.66796	3.10556	4.73056	3.4818	4.54311	3.59949	3.86495	3.57644	3.83263	4.14616	5.15845	2.89809	2.18664	3.783	4.11997	3.90918	4.24161	3.31904	3.34888	4.22755	5.52622	3.00164	3.24872	3.24297	3.73848	4.09422	3.37332	3.39902	2.64102	3.1084	4.68734	4.05997	4.08137	4.07179	3.37594	4.06991	4.46786	3.11603	3.2726	3.96434	5.92293	5.13229	2.4352	4.36526	2.83922	3.10834	2.79514	2.71324	1.95218	2.01135	1.74577	1.64745	1.93694	1.773	1.75274	1.93961	2.49217	2.16969	2.28061	2.47181	3.32031	2.6173	1.93324	1.86228	1.84629	1.80981	2.61836	2.11641	2.88588	2.23395	2.78869	1.873	1.2774	2.95692	1.76224	1.84991	2.25371	1.99741	3.96981	2.01185	2.50408	1.83305	1.96393	3.10046	2.46736	1.9078	2.49608	2.77109	2.01218	2.7648	3.12846	1.79954	4.66748	4.54133	5.08186	4.74129	4.64572	3.98047	4.99045	4.88189	4.53029	3.71297	3.62189	6.64591	4.30494	3.81457	3.78991	6.03841	2.77793	5.90232	3.50007	3.12767	4.35507	6.29577	5.33054	5.1399	4.65954	5.05608	6.07496	4.7225	4.0815	4.24384	5.56309	4.87043	7.45957	3.83555	4.5829	4.60232	2.80178	4.45751	3.99972	5.35861	4.69102	4.36479	4.99604	5.01924	4.78166	4.68792	5.20924	4.3601	5.5125	4.90163	4.02386	4.56987	5.26757	7.71996	7.24897	5.33752	4.10065	5.90664	3.47894	5.44444	4.95737	3.9052	3.27689	4.03231	3.00269	6.99983	4.9966	5.05349	4.68709	5.78788	5.30802	2.16179	10.547	3.24885	4.94418	3.96902	2.67453	6.90505	1.67921	7.30636	3.64952	3.91737	1.74107	10.1782	5.52895	6.35402	3.83489	3.21394	3.23617	3.7265	3.03438	3.38098	2.863	3.06872	5.19962	4.42473	4.23288	3.91585	3.86814	2.28426	4.49948	4.39515	3.67066	3.39706	3.19341	5.27094	2.32757	3.76509	3.26898	3.63192	2.98437	3.64809	3.68877	7.63168	4.21106	3.01649	3.50042	5.61827	5.26117	3.9955	4.60752	4.71368	2.83945	3.90827	4.00263	2.19977	3.06754	3.99084	3.67064	3.18484	3.82092	3.75517	3.0895	5.35966	2.86221	2.68547	3.10377	3.84126	3.54624	3.21434	1.69975	1.41948	1.68607	1.74566	1.75494	1.31059	1.82987	1.25716	1.28626	1.04135	1.65454	1.28198	2.04926	0.943924	1.49483	1.97173	1.2007	1.71127	2.23701	1.02119	1.85517	1.98888	1.89784	2.30422	1.35065	1.48267	1.77962	2.13249	1.75984	1.45327	1.67456	3.14352	2.74791	2.46936	2.33185	2.42023	2.83218	1.34195	2.68384	3.09701	2.19886	2.39242	1.54906	2.49647	4.07289	4.6488	3.70105	3.04363	3.44446	4.21368	4.62432	3.66483	5.00793	3.74796	3.50544	3.40691	2.5917	4.09614	3.71133	5.06623	4.63807	3.53443	3.13173	4.99281	4.10736	4.75097	4.15526	3.07713	2.49261	2.92919	2.77265	2.79674	2.01929	1.62948	2.93419	2.97719	2.41081	1.8401	2.25129	2.64425	2.42501	2.57318	2.10448	2.20368	2.67524	2.84328	2.30634	3.12152	2.36684	2.11111	1.89832	3.14016	3.18534	1.70113	1.89575	1.83594	2.68176	2.79743	4.532	3.90663	2.7421	2.85489	3.27592	3.38392	4.85382	3.87249	3.50423	3.58847	5.39817	3.811	2.7814	3.09498	3.72229	2.76624	3.42207	2.95381	3.51806	2.66614	2.94089	3.08833	3.37879	3.80097	3.12183	3.16089	3.69825	3.71521	4.40688	3.17153	3.29017	3.44837	4.67142	2.76164	3.23889	2.82072	2.78227	2.96379	4.08358	3.74652	3.53594	2.3813	3.81295	2.6676	2.56507	3.23668	3.34062	3.28114	3.97203	6.40496	4.74377	3.47543	7.21547	5.3819	6.52455	6.68844	3.66164	4.11318	2.97754	3.39038	6.21553	5.90468	5.76064	3.84225	5.77687	3.43841	4.6666	5.57664	5.85198	5.1208	3.83038	5.33625	2.37957	3.49945	2.32302	6.0571	4.04209	3.2572	4.37349	3.50538	3.62149	3.91955	3.0335	3.23516	3.00806	3.96536	3.07663	2.24248	2.60625	3.36811	2.70434	3.96846	4.35003	4.70291	3.67919	4.94442	4.16417	3.61209	4.32628	3.68177	2.79645	2.34678	2.41373	3.6478	1.79001	2.50461	2.01772	1.83789	3.44769	2.12834	2.34769	3.40111	3.20317	3.15397	2.5605	3.13901	2.75512	3.52822	3.98169	2.71834	2.39227	1.98252	1.66597	1.98573	4.3236	4.63628	4.97328	4.16522	4.12678	4.23452	4.42239	4.74776	4.35565	5.2413	3.51187	4.33094	4.73167	7.404	3.77912	6.35853	4.87832	4.2416	4.08638	4.73259	5.07667	3.21079	5.36272	3.57532	5.25589	5.85953	5.4415	4.39611	5.60674	4.45194	5.99057	4.35543	4.13253	2.85304	3.1098	3.68014	4.33061	2.85288	3.50924	2.12858	3.66823	2.06569	3.39539	3.61145	1.8543	3.9236	2.8395	2.53582	4.0306	3.48311	1.89715	2.42116	3.39538	1.469	2.83338	4.00978	2.23917	4.00601	1.5436	1.75591	2.39688	3.63048	1.87484	1.53883	4.11274	4.39073	1.47358	3.02234	3.19498	3.64739	1.9914	1.75234	3.00237	1.92821	1.27777	3.64647	2.09468	2.44136	2.12666	4.87047	5.11148	8.45778	7.09836	7.70366	5.43966	6.14269	7.40423	5.45157	6.13747	5.60588	7.14575	6.03078	7.8288	6.80564	5.09933	5.97997	6.40677	8.1697	7.25708	5.92719	8.24298	6.09476	5.57818	5.35587	4.45712	3.32782	4.37009	4.28766	5.86747	4.50927	4.90327	3.79079	5.93364	4.7332	4.27426	3.75882	4.08136	3.26836	4.75888	3.48814	3.97816	5.21278	2.38451	3.58086	3.02818	2.98759	2.84384	2.63036	3.14803	1.30908	1.31571	2.08527	1.58969	2.04764	2.55388	2.13699	1.26941	1.63156	1.79358	1.98798	4.66079	4.55667	3.07689	5.08672	3.50956	4.72661	4.84406	3.37557	4.16291	4.04578	7.38895	0.0	3.56304	3.62667	4.52122	5.02079	3.24468	4.7111	4.04764	3.66485	3.8957	4.05521	5.19354	4.98079	1.52784	2.55436	2.58941	3.87192	2.58912	2.53278	2.31354	3.06505	2.51667	2.14507	4.95833	3.13546	1.84893	2.25789	2.48098	1.14978	1.91303	2.20969	2.04985	1.91161	3.96508	1.96296	1.78934	1.15329	0.741339	1.00587	0.859257	0.716056	0.710292	4.35285	5.57319	4.12727	6.42056	4.83034	4.00396	3.14901	3.60087	3.95633	4.11226	3.91909	3.96569	4.20303	3.51357	5.24859	3.99526	5.02867	5.01774	6.73992	6.69418	4.48433	1.52864	2.99361	0.272763	7.21539	5.08768	2.86399	3.06465	2.23435	3.66467	1.86552	6.24965	0.960055	4.06757	0.449903	6.42479	4.24184	5.15261	4.52233	3.70998	5.66617	3.38104	3.29676	4.25694	6.13417	3.3955	4.06915	3.83684	3.64021	3.35732	2.83823	3.61362	2.95384	2.9493	2.79457	3.37194	5.02393	3.8298	4.15925	4.07277	3.08719	3.58698	3.26112	3.4554	3.26014	3.22243	4.11795	5.21118	3.55305	5.02739	3.53685	4.98548	3.4422	3.73177	3.6854	2.68882	3.46714	4.28777	3.04091	3.69823	3.45229	3.47234	3.94288	0.953976	1.29808	1.12817	1.33715	1.12955	1.04647	7.37063	3.27065	3.3255	5.05876	4.45972	4.61773	4.77284	3.11166	3.95894	3.8945	6.05289	2.81794	4.49312	2.8781	4.19385	3.44016	4.16901	3.24647	7.02644	3.62387	3.45234	6.8141	3.21526	3.54751
29750	ENSMUSG00000010376	Nedd8	47.598	42.7747	38.5953	41.6246	45.0006	43.1977	41.5842	38.4913	43.5572	36.3003	38.9005	42.7258	94.2875	110.973	92.9349	96.2534	94.6307	104.394	94.1431	100.267	98.5727	94.3356	88.6938	92.4457	96.004	114.042	89.0426	101.67	83.8464	90.9105	88.4607	98.5602	96.3756	92.5998	90.3175	98.8584	97.0915	87.0658	101.817	1.83373	93.2436	100.09	103.958	99.3362	113.214	93.3122	90.3955	92.8432	90.6216	88.7832	96.3255	93.8668	91.4152	110.441	90.2869	90.0301	88.429	103.601	94.5583	93.4355	84.9546	82.7569	91.7047	88.5219	86.6648	89.2388	80.3395	95.7108	89.6282	96.5211	113.388	90.6443	96.5742	97.8417	78.9962	107.953	92.9853	91.3628	94.3116	92.4337	100.074	106.05	96.3409	86.6408	100.674	90.7836	107.242	105.699	104.751	44.4967	54.2386	54.9298	48.4032	54.5874	45.2153	46.1597	42.5441	45.4934	51.0108	40.8311	44.9876	47.4601	48.7104	52.5828	51.313	50.915	50.2526	42.4084	45.5167	46.4544	47.6537	44.7291	45.0934	51.3949	54.685	48.0886	49.1014	38.1399	45.7962	45.4719	47.678	48.15	44.9494	62.0924	43.2776	44.3721	38.5441	47.5279	51.8923	50.268	43.6357	44.8364	55.873	45.0002	47.0958	47.583	48.3608	112.477	118.893	173.089	136.534	117.07	96.699	100.011	118.592	110.055	72.1172	88.4159	66.0483	77.659	85.4057	68.8586	89.9561	70.7463	75.9836	78.7374	62.3179	75.9375	119.217	95.3809	94.476	80.6211	135.603	87.7339	82.8177	119.825	79.9534	90.0997	87.046	99.4275	68.7604	71.5073	75.6591	50.2823	87.5919	75.7628	70.8044	75.3087	70.1031	70.6341	68.5591	72.8903	135.539	110.269	99.8147	124.504	129.877	123.591	124.747	145.406	98.8524	127.783	133.698	100.462	134.142	89.5247	125.744	118.662	96.3759	131.403	135.078	127.444	153.595	143.087	113.828	101.239	355.396	445.199	383.849	377.31	461.845	441.391	471.956	488.77	416.413	346.125	391.136	336.33	467.281	387.469	423.589	396.463	410.623	346.339	99.7942	84.6049	81.629	98.5323	112.187	93.2773	95.2418	97.6857	115.227	99.0563	110.298	78.2499	100.311	84.9937	101.385	100.474	75.8128	97.6599	103.248	88.9441	93.014	89.1614	81.2893	78.4734	104.092	73.9771	139.631	93.6374	107.432	86.1168	101.167	101.609	102.47	142.147	92.1137	84.2334	103.242	86.89	92.8735	112.201	129.394	115.566	90.5944	108.095	102.089	96.4789	96.7676	102.994	99.188	103.091	86.4316	87.6031	116.555	29.8397	27.5788	27.78	24.4544	28.0316	27.0121	25.0369	25.3447	24.9149	23.7266	33.6082	27.7543	25.0692	24.9573	30.2994	25.5926	25.5083	25.9265	24.1529	29.0648	26.5428	25.7672	30.2079	30.3686	25.9737	26.7545	27.0486	23.9172	29.487	27.0816	23.1581	28.0019	95.8352	102.333	75.7797	98.9218	91.6706	76.642	111.946	93.5557	82.1342	82.6006	88.6785	79.3937	120.202	119.086	112.526	103.785	96.7069	107.455	103.36	100.13	104.248	100.285	95.8552	96.1647	105.05	108.578	89.9622	105.54	114.024	107.107	90.0469	106.011	103.001	94.2255	101.153	94.5731	96.1892	97.7823	103.12	93.4861	99.1549	107.337	94.7049	95.6679	90.7127	92.5761	90.7573	100.51	90.3947	85.0491	84.6121	88.717	106.08	95.307	51.1099	52.2389	43.0752	45.2768	46.43	57.9377	58.8748	47.2898	43.3372	41.5089	51.4796	56.525	74.3519	64.3672	68.9287	61.2507	67.437	73.7354	61.7249	64.2862	62.323	78.7722	93.3437	81.1663	66.1625	74.3926	80.7344	61.16	63.7626	76.5691	73.5644	68.8503	63.4071	65.1159	69.5106	65.5442	69.1327	62.2774	64.3	71.5076	72.7997	71.2476	66.8479	67.068	64.418	68.0523	66.8726	67.8392	61.8944	61.3855	61.8634	66.02	73.7255	72.7425	72.977	57.8913	68.9284	63.3416	65.6325	75.4802	105.464	107.177	111.509	105.274	103.518	117.147	115.059	106.232	100.824	108.437	96.9519	109.24	109.244	107.387	104.894	119.604	115.25	108.246	114.515	113.52	99.2517	123.658	103.545	115.275	73.2623	55.7829	45.1204	61.8217	69.3359	75.0633	63.8325	46.031	50.8111	50.4999	40.7923	49.3404	52.4324	44.5301	48.1332	43.869	43.7189	50.6598	45.0434	46.4908	79.6035	70.9203	63.9511	86.2916	83.5835	83.1622	91.7459	73.7547	43.3398	37.2868	45.9886	42.6864	37.1449	42.0975	44.5582	44.4577	46.965	41.3611	46.019	44.4189	41.2237	40.4995	43.6078	43.8502	47.3097	44.1701	43.4529	45.3731	44.3232	40.0025	38.0718	37.1077	100.979	116.257	116.738	111.157	111.877	107.064	109.293	98.9933	100.459	124.828	119.934	114.238	106.349	123.599	113.245	117.389	112.043	110.035	115.303	104.981	118.144	112.022	105.507	100.611	98.4887	139.178	103.673	116.286	121.613	170.596	120.558	118.889	118.423	59.5796	60.788	52.4128	66.9607	58.871	64.0759	43.1482	60.1261	54.7399	51.4607	50.1189	38.6481	73.0551	52.5862	55.707	75.0008	66.9082	50.9251	27.6405	34.6533	24.2963	34.0134	33.3154	24.8026	41.077	25.6827	25.4842	29.2181	37.8281	23.1943	27.517	40.9505	41.8529	25.0832	34.6896	30.1284	34.8854	19.9791	22.7174	34.3951	23.4794	17.9907	22.7502	27.4535	31.0567	20.8929	134.414	131.548	128.119	179.865	115.428	117.561	136.579	110.381	190.159	127.772	159.757	145.892	110.69	146.691	131.832	102.958	144.743	118.609	119.826	139.977	119.102	112.864	111.947	180.37	113.569	112.08	92.5843	131.505	89.8409	137.659	95.3635	96.574	121.005	103.54	94.0161	107.202	95.3065	110.159	89.2237	123.234	90.6305	104.019	133.653	93.2363	121.732	82.6672	89.0188	84.3894	89.9656	58.3855	53.2658	48.9181	62.7987	51.925	51.7872	60.5171	50.8387	51.5257	51.4128	56.9498	44.0675	147.254	139.112	122.857	134.248	113.164	126.117	120.167	117.416	105.908	117.448	133.868	0.0	112.414	119.423	120.936	126.699	117.411	147.287	114.53	137.89	125.28	139.92	126.619	133.529	142.964	118.701	150.595	107.197	132.461	120.719	88.4084	107.105	92.3204	131.664	164.925	118.728	88.7978	114.038	140.908	145.755	120.767	65.1222	116.085	88.3034	141.821	99.6996	139.603	23.2894	15.5277	20.9721	16.3923	17.4974	14.4949	89.9309	89.4341	94.2904	121.883	93.0726	89.045	78.2337	79.9323	101.024	77.4702	68.4157	90.7686	68.0064	93.9737	83.7324	102.568	90.6133	108.128	332.118	409.609	427.755	291.013	435.01	450.832	324.489	385.864	364.864	370.43	467.212	396.188	397.043	381.083	483.099	355.082	389.803	346.781	89.8563	91.8335	129.858	87.392	88.8724	81.2238	103.861	147.175	130.929	86.9077	133.198	133.608	95.0791	103.525	98.8199	91.2931	87.7158	103.658	89.8703	81.4155	97.4503	90.4037	88.1977	94.8623	80.0578	105.596	85.0869	92.2366	98.4082	91.6064	99.0463	108.499	112.877	118.811	101.729	100.144	102.037	105.654	102.271	102.377	85.3458	93.5632	102.397	94.8679	108.834	102.125	116.91	28.076	33.8957	37.5124	37.5214	30.1823	33.6106	127.658	125.888	106.59	136.379	107.475	165.511	130.616	160.662	114.356	137.701	156.781	137.812	119.351	133.556	104.577	125.848	116.177	140.996	189.637	112.484	144.293	147.009	107.416	130.654
29751	ENSMUSG00000045648	Vwc2l	0.0	0.0	0.0	0.0	0.0	0.0	0.00316	0.0	0.0	0.0	0.0	0.0	0.0	0.0	0.0	0.0	0.0	0.0	0.0	0.0	0.0	0.0	0.0	0.0	0.0	0.0	0.0	0.0	0.0	0.0	0.0	0.0	0.0	0.0	0.0	0.0	0.0	0.0	0.0	0.0	0.0	0.0	0.0	0.0	0.0	0.0	0.0	0.0	0.0	0.0	0.0	0.0	0.0	0.0	0.0	0.0	0.0	0.0	0.0	0.0	0.0	0.0	0.0	0.0	0.0	0.0	0.0	0.0	0.0	0.0	0.0	0.0	0.0	0.0	0.0	0.0	0.0	0.0	0.0	0.0	0.0	0.0	0.00999	0.0	0.0	0.0	0.0	0.0	0.0	0.0	0.0	0.0	0.0	0.0	0.004663	0.0	0.0	0.0	0.0	0.0	0.0	0.0	0.0	0.0	0.0	0.0	0.0	0.0	0.0	0.0	0.0	0.0	0.0	0.0	0.0	0.0	0.0	0.0	0.0	0.0	0.0	0.0	0.0	0.0	0.0	0.0	0.0	0.0	0.0	0.0	0.0	0.0	0.0	0.0	0.0	0.0	0.0	0.0	0.0	0.0	0.0	0.0	0.0	0.0	0.0	0.0	0.0	0.0	0.0	0.0	0.0	0.0	0.0	0.0	0.0	0.0	0.0	0.0	0.0	0.0	0.0	0.0	0.0	0.0	0.0	0.0	0.0	0.0	0.0	0.0	0.0	0.0	0.0	0.0	0.0	0.0	0.0	0.0	0.0	0.0	0.0	0.0	0.0	0.0	0.0	0.0	0.0	0.0	0.0	0.0	0.0	0.0	0.0	0.0	0.0	0.0	0.0	0.0	0.0	0.0	0.0	0.0	0.0	0.0	0.0	0.0	0.0	0.0	0.0	0.0	0.0	0.0	0.0	0.0	0.0	0.0	0.0	0.0	0.0	0.0	0.0	0.0	0.0	0.0	0.0	0.0	0.0	0.0	0.0	0.0	0.0	0.0	0.0	0.0	0.0	0.0	0.0	0.0	0.013767	0.0	0.0	0.0	0.0	0.0	0.0	0.0	0.0	0.0	0.0	0.0	0.0	0.0	0.0	0.0	0.0	0.006444	0.0	0.0	0.0	0.0	0.0	0.0	0.0	0.0	0.0	0.0	0.0	0.0	0.0	0.0	0.0	0.0	0.0	0.0	0.0	0.0	0.0	0.0	0.0	0.0	0.0	0.0	0.0	0.0	0.0	0.0	0.0	0.0	0.0	0.0	0.0	0.0	0.0	0.0	0.0	0.0	0.0	0.0	0.0	0.0	0.0	0.0	0.0	0.0	0.0	0.0	0.0	0.0	0.0	0.0	0.0	0.0	0.0	0.015459	0.0	0.0	0.033436	0.0	0.0	0.0	0.0	0.0	0.0	0.0	0.0	0.0	0.0	0.0	0.0	0.0	0.0	0.0	0.0	0.0	0.0	0.0	0.0	0.0	0.0	0.0	0.0	0.0	0.0	0.0	0.0	0.0	0.0	0.0	0.0	0.0	0.0	0.0	0.0	0.0	0.0	0.0	0.016834	0.016429	0.0	0.0	0.0	0.0	0.0	0.0	0.006621	0.0	0.0	0.0	0.0	0.0	0.0	0.0	0.0	0.0	0.0	0.0	0.0	0.0	0.0	0.0	0.0	0.0	0.0	0.0	0.0	0.0	0.0	0.0	0.0	0.0	0.0	0.0	0.0	0.0	0.0	0.0	0.0	0.0	0.0	0.0	0.0	0.0	0.0	0.0	0.0	0.0	0.0	0.0	0.0	0.0	0.0	0.0	0.0	0.0	0.0	0.0	0.0	0.0	0.0	0.0	0.0	0.0	0.0	0.0	0.0	0.0	0.0	0.0	0.0	0.0	0.0	0.0	0.0	0.0	0.0	0.0	0.0	0.0	0.0	0.0	0.0	0.0	0.0	0.0	0.0	0.0	0.0	0.0	0.0	0.0	0.0	0.0	0.0	0.015101	0.0	0.0	0.0	0.0	0.0	0.0	0.0	0.0	0.0	0.0	0.0	0.0	0.0	0.0	0.0	0.0	0.0	0.0	0.0	0.0	0.0	0.0	0.0	0.0	0.0	0.0	0.0	0.0	0.0	0.0	0.0	0.0	0.0	0.0	0.0	0.0	0.0	0.0	0.003256	0.0	0.0	0.0	0.0	0.0	0.0	0.0	0.0	0.0	0.0	0.0	0.0	0.0	0.0	0.0	0.0	0.0	0.0	0.003595	0.0	0.0	0.0	0.0	0.0	0.0	0.0	0.013042	0.0	0.0	0.0	0.0	0.0	0.0	0.0	0.0	0.0	0.0	0.0	0.0	0.0	0.0	0.0	0.0	0.0	0.0	0.0	0.0	0.0	0.0	0.0	0.0	0.0	0.0	0.0	0.0	0.0	0.0	0.0	0.0	0.0	0.0	0.0	0.0	0.0	0.0	0.0	0.0	0.0	0.0	0.0	0.0	0.0	0.0	0.0	0.0	0.0	0.0	0.0	0.0	0.0	0.0	0.0	0.0	0.0	0.0	0.0	0.0	0.0	0.0	0.0	0.0	0.0	0.0	0.0	0.0	0.0	0.0	0.0	0.0	0.0	0.0	0.0	0.0	0.0	0.0	0.0	0.0	0.0	0.0	0.0	0.0	0.0	0.0	0.0	0.0	0.0	0.0	0.0	0.0	0.0	0.0	0.0	0.0	0.0	0.0	0.0	0.0	0.0	0.0	0.0	0.0	0.0	0.0	0.0	0.0	0.0	0.0	0.0	0.0	0.0	0.0	0.0	0.0	0.0	0.0	0.0	0.005745	0.0	0.029306	0.006458	0.0	0.019624	0.006688	0.0	0.0	0.0	0.0	0.0	0.0	0.0	0.0	0.0	0.0	0.0	0.0	0.0	0.0	0.0	0.0	0.0	0.0	0.0	0.0	0.0	0.0	0.0	0.0	0.0	0.0	0.0	0.0	0.0	0.0	0.0	0.0	0.0	0.0	0.0	0.0	0.0	0.0	0.0	0.0	0.002664	0.0	0.007087	0.005343	0.001963	0.0	0.0	0.0	0.0	0.0	0.0	0.0	0.0	0.0	0.0	0.0	0.0	0.0	0.0	0.0	0.0	0.0	0.0	0.0	0.0	0.0	0.0	0.0	0.0	0.0	0.0	0.0	0.0	0.0	0.0	0.0	0.0	0.0	0.0	0.0	0.0	0.0	0.0	0.0	0.0	0.0	0.0	0.0	0.0	0.0	0.0	0.0	0.0	0.0	0.0	0.0	0.0	0.0	0.0	0.0	0.0	0.0	0.0	0.006615	0.0	0.0	0.0	0.0	0.0	0.0	0.0	0.0	0.0	0.0	0.0	0.0	0.0	0.0	0.0	0.0	0.0	0.0	0.0	0.0	0.0	0.0	0.0	0.0	0.0	0.0	0.0	0.0	0.0	0.0	0.0	0.0	0.0	0.0	0.0	0.0	0.0	0.0	0.0	0.0	0.0	0.0	0.0	0.0	0.0	0.0	0.0	0.0	0.0	0.0	0.0	0.0	0.0	0.0	0.0
29752	ENSMUSG00000064084	Olfr1202	0.0	0.0	0.0	0.0	0.0	0.0	0.0	0.0	0.0	0.0	0.0	0.0	0.0	0.0	0.0	0.0	0.0	0.0	0.0	0.0	0.0	0.0	0.0	0.0	0.0	0.0	0.0	0.0	0.0	0.0	0.0	0.0	0.0	0.0	0.0	0.0	0.0	0.0	0.0	0.0	0.0	0.0	0.0	0.0	0.0	0.0	0.0	0.0	0.0	0.0	0.0	0.0	0.0	0.0	0.0	0.0	0.0	0.0	0.0	0.0	0.0	0.0	0.0	0.0	0.0	0.0	0.0	0.0	0.0	0.0	0.0	0.0	0.0	0.0	0.0	0.0	0.0	0.0	0.0	0.0	0.0	0.0	0.0	0.0	0.0	0.0	0.0	0.0	0.0	0.0	0.0	0.0	0.0	0.0	0.0	0.0	0.0	0.0	0.0	0.0	0.0	0.0	0.0	0.0	0.0	0.0	0.0	0.0	0.0	0.0	0.0	0.0	0.0	0.0	0.0	0.0	0.0	0.0	0.0	0.0	0.0	0.0	0.0	0.0	0.0	0.0	0.0	0.0	0.0	0.0	0.0	0.0	0.0	0.0	0.0	0.0	0.0	0.0	0.0	0.0	0.0	0.0	0.0	0.0	0.0	0.0	0.0	0.0	0.0	0.0	0.0	0.0	0.0	0.0	0.0	0.0	0.0	0.0	0.0	0.0	0.0	0.0	0.0	0.0	0.0	0.0	0.0	0.0	0.0	0.0	0.0	0.0	0.0	0.0	0.0	0.0	0.0	0.0	0.0	0.0	0.0	0.0	0.0	0.0	0.0	0.0	0.0	0.0	0.0	0.0	0.0	0.0	0.0	0.0	0.0	0.0	0.0	0.0	0.0	0.0	0.0	0.0	0.0	0.0	0.0	0.0	0.0	0.0	0.0	0.0	0.0	0.0	0.0	0.0	0.0	0.0	0.0	0.0	0.0	0.0	0.0	0.0	0.0	0.0	0.0	0.0	0.0	0.0	0.0	0.0	0.0	0.0	0.0	0.0	0.0	0.0	0.0	0.0	0.0	0.0	0.0	0.0	0.0	0.0	0.0	0.0	0.0	0.0	0.0	0.0	0.0	0.0	0.0	0.0	0.0	0.0	0.0	0.0	0.0	0.0	0.0	0.0	0.0	0.0	0.0	0.0	0.0	0.0	0.0	0.0	0.0	0.0	0.0	0.0	0.0	0.0	0.0	0.0	0.0	0.0	0.0	0.0	0.0	0.0	0.0	0.0	0.0	0.0	0.0	0.0	0.0	0.0	0.0	0.0	0.0	0.0	0.0	0.0	0.0	0.0	0.0	0.0	0.0	0.0	0.0	0.0	0.0	0.0	0.0	0.0	0.0	0.0	0.0	0.0	0.0	0.0	0.0	0.0	0.0	0.0	0.0	0.0	0.0	0.0	0.0	0.0	0.0	0.0	0.0	0.0	0.0	0.0	0.0	0.0	0.0	0.0	0.0	0.0	0.0	0.0	0.0	0.0	0.0	0.0	0.0	0.0	0.0	0.0	0.0	0.0	0.0	0.0	0.0	0.0	0.0	0.0	0.0	0.0	0.0	0.0	0.0	0.0	0.0	0.0	0.0	0.0	0.0	0.0	0.0	0.0	0.0	0.0	0.0	0.0	0.0	0.0	0.0	0.0	0.0	0.0	0.0	0.0	0.0	0.0	0.0	0.0	0.0	0.0	0.0	0.0	0.0	0.0	0.0	0.0	0.0	0.0	0.0	0.0	0.0	0.0	0.0	0.0	0.0	0.0	0.0	0.0	0.0	0.0	0.0	0.0	0.0	0.0	0.0	0.0	0.0	0.0	0.0	0.0	0.0	0.0	0.0	0.0	0.0	0.0	0.0	0.0	0.0	0.0	0.0	0.0	0.0	0.0	0.0	0.0	0.0	0.0	0.0	0.0	0.0	0.0	0.0	0.0	0.0	0.0	0.0	0.0	0.0	0.0	0.0	0.0	0.0	0.0	0.0	0.0	0.0	0.0	0.0	0.0	0.0	0.0	0.0	0.0	0.0	0.0	0.0	0.0	0.0	0.0	0.0	0.0	0.0	0.0	0.0	0.0	0.0	0.0	0.0	0.0	0.0	0.0	0.0	0.0	0.0	0.0	0.0	0.0	0.0	0.0	0.0	0.0	0.0	0.0	0.0	0.0	0.0	0.0	0.0	0.0	0.0	0.0	0.0	0.0	0.0	0.0	0.0	0.0	0.0	0.0	0.0	0.0	0.0	0.0	0.0	0.0	0.0	0.0	0.0	0.0	0.0	0.0	0.0	0.0	0.0	0.0	0.0	0.0	0.0	0.0	0.0	0.0	0.0	0.0	0.0	0.0	0.0	0.0	0.0	0.0	0.0	0.0	0.0	0.0	0.0	0.0	0.0	0.0	0.0	0.0	0.0	0.0	0.0	0.0	0.0	0.0	0.0	0.0	0.0	0.0	0.0	0.0	0.0	0.0	0.0	0.0	0.0	0.0	0.0	0.0	0.0	0.0	0.0	0.0	0.0	0.0	0.0	0.0	0.0	0.0	0.0	0.0	0.0	0.0	0.0	0.0	0.0	0.0	0.0	0.0	0.0	0.0	0.0	0.0	0.0	0.0	0.0	0.0	0.0	0.0	0.0	0.0	0.0	0.0	0.0	0.0	0.0	0.0	0.0	0.0	0.0	0.0	0.0	0.0	0.0	0.0	0.0	0.0	0.0	0.0	0.0	0.0	0.0	0.0	0.0	0.0	0.0	0.0	0.0	0.0	0.0	0.0	0.0	0.0	0.0	0.0	0.0	0.0	0.0	0.0	0.0	0.0	0.0	0.0	0.0	0.0	0.0	0.0	0.0	0.0	0.0	0.0	0.0	0.0	0.0	0.0	0.0	0.0	0.0	0.0	0.0	0.0	0.0	0.0	0.0	0.0	0.0	0.0	0.0	0.0	0.0	0.0	0.0	0.0	0.0	0.0	0.0	0.0	0.0	0.0	0.0	0.0	0.0	0.0	0.0	0.0	0.0	0.0	0.0	0.0	0.0	0.0	0.0	0.0	0.0	0.0	0.0	0.0	0.0	0.0	0.0	0.0	0.0	0.0	0.0	0.0	0.0	0.0	0.0	0.0	0.0	0.0	0.0	0.0	0.0	0.0	0.0	0.0	0.0	0.0	0.0	0.0	0.0	0.0	0.0	0.0	0.0	0.0	0.0	0.0	0.0	0.0	0.0	0.0	0.0	0.0	0.0	0.0	0.0	0.0	0.0	0.0	0.0	0.0	0.0	0.0	0.0	0.0	0.0	0.0	0.0	0.0	0.0	0.0	0.0	0.0	0.0	0.0	0.0	0.0	0.0	0.0	0.0	0.0	0.0	0.0	0.0	0.0	0.0	0.0	0.0	0.0	0.0	0.0	0.0	0.0	0.0	0.0	0.0	0.0	0.0	0.0	0.0	0.0	0.0	0.0	0.0	0.0	0.0	0.0	0.0	0.0	0.0	0.0	0.0	0.0	0.0	0.0	0.0	0.0	0.0	0.0	0.0	0.0	0.0	0.0	0.0
29753	ENSMUST00000114736		0.551449	0.551624	0.522677	0.209425	0.0	0.0	0.334393	0.474659	0.388537	0.0	0.389023	0.341789	0.491579	0.569947	0.0	0.299781	0.465103	0.311301	0.280841	0.268126	0.081075	0.332792	0.201126	0.16547	0.340449	0.0	0.160932	0.0	0.453515	0.299428	0.392648	0.442019	0.239025	0.394785	0.0	0.0	0.353624	0.416917	0.256177	0.0	0.458767	0.250945	0.09931	0.0	0.277378	0.411868	0.364881	0.332916	0.264502	0.0	0.174482	0.331452	0.137745	0.244205	0.225737	0.275168	0.494934	0.0	0.43382	0.221138	0.278181	0.224474	0.284607	0.410876	0.202727	0.468486	0.235242	0.0	0.243073	0.241558	0.0	0.150188	0.0	0.385992	0.32117	0.23601	0.409272	0.142886	0.390257	0.0	0.084159	0.0	0.252718	0.337244	0.43258	0.162002	0.327502	0.0	0.0	0.437701	0.472989	0.530799	0.475332	0.359921	0.207833	0.396991	0.547923	0.0	0.587954	0.0	0.509026	0.337125	0.584919	0.425338	0.583645	0.0	0.489175	0.0	0.34613	0.16452	0.361146	0.472247	0.450523	0.515986	0.501275	0.4679	0.271449	0.515882	0.571558	0.417935	0.475826	0.653101	0.0	0.684955	0.401766	0.523126	0.452558	0.423842	0.493227	0.0	0.359994	0.360485	0.60096	0.516861	0.0	0.364737	0.503551	0.0	0.139465	0.052314	0.0	0.256843	0.280234	0.0	0.0	0.0	0.672415	0.594722	0.440179	0.461529	0.270311	0.583248	0.789365	0.311064	0.553404	0.413433	0.620974	0.511918	0.112132	0.405033	1.03833	0.271136	0.075404	0.849251	0.794498	0.266242	0.603707	0.783315	0.408529	0.565735	0.72739	0.81403	0.89981	0.812854	1.59064	1.1977	1.028	1.1618	0.745115	0.773203	0.543242	0.663732	0.354583	0.077123	0.070045	0.114991	0.09989	0.0	0.0	0.052051	0.0	0.0	0.0	0.020516	0.159648	0.01311	0.0	0.133032	0.017618	0.031527	0.187659	0.0	0.0	0.249239	0.058015	0.076711	0.0	0.0	0.0	0.0	0.0	0.0	0.0	0.0	0.0	0.0	0.0	0.0	0.0	0.0	0.0	0.0	0.0	0.0	0.228628	0.127217	0.139765	0.170102	0.152344	0.11811	0.0	0.230105	0.309412	0.480124	0.0	0.137558	0.175737	0.101944	0.192869	0.152882	0.165287	0.047064	0.087752	0.123162	0.353038	0.267297	0.0	0.288557	0.459122	0.097281	0.703479	0.303864	0.285087	0.365463	0.362068	0.247495	0.188149	0.441158	0.258312	0.355587	0.192733	0.147428	0.488052	0.38174	0.225519	0.036302	0.246275	0.31517	0.183757	0.156686	0.285618	0.186435	0.083589	0.234027	0.30409	0.260015	0.791228	0.0	0.01386	0.043771	0.020788	0.037287	0.150783	0.147268	0.087944	0.05248	0.0	0.010907	0.04807	0.082466	0.039092	0.083997	0.0	0.038102	0.091161	0.0	0.016178	0.0	0.075527	0.0	0.09076	0.0565	0.0	0.088683	0.0	0.056119	0.135318	0.0	0.0	0.160171	0.31205	0.304213	0.379685	0.192339	0.146618	0.0	0.0	0.207429	0.123592	0.305242	0.125339	0.360715	0.0	0.423458	0.0	0.0	0.192638	0.519233	0.697842	0.137823	0.0	0.0	0.580829	0.0	0.681796	0.405556	0.25488	0.390922	0.410634	0.492446	0.104591	0.0	0.09207	0.0	0.0	0.0	0.212917	0.0	0.135185	0.0	0.230972	0.567776	0.199395	0.255686	0.0	0.265231	0.0	0.170074	0.0	0.0	0.169952	0.0	0.0	0.0	0.0	0.0	0.0	0.0	0.0	0.0	0.0	0.0	0.0	0.0	0.0	0.234601	0.215385	0.0	0.0	0.0	0.658491	0.881922	0.227724	0.0	0.0	0.403912	0.0	0.0	0.575749	0.146022	0.289189	0.547563	0.0	0.380926	0.464537	0.0	0.0	0.261635	0.202739	0.149981	0.23422	0.416476	0.499908	0.0	0.349726	0.218995	0.788705	0.166478	0.327429	0.57333	0.244711	0.397312	0.336289	0.454783	0.292355	0.314155	0.0	0.431672	0.383654	0.227749	0.28904	0.0	0.290162	0.0	0.0	0.0	0.0	0.0	0.0	0.0	0.0	0.0	0.0	0.0	0.0	0.0	0.0	0.0	0.0	0.0	0.0	0.0	0.0	0.0	0.0	0.0	0.0	0.061248	0.311343	0.361298	0.258681	0.322894	0.182967	0.0	0.061237	0.512484	0.598202	0.893603	0.631816	0.797869	0.602958	0.732656	0.884556	0.809539	0.853952	0.0	0.651689	0.316175	0.464713	0.140453	0.230382	0.397706	0.390567	0.0	0.334872	0.611108	0.364085	0.0	0.300176	0.0	0.0	0.570609	0.484545	0.477721	0.273898	0.194523	0.250839	0.293927	0.339891	0.36685	0.588084	0.359849	0.32647	0.532841	0.310376	0.474834	0.0	0.310777	0.396964	1.09728	0.839331	0.909022	0.0	0.797011	0.0	1.0072	1.22647	1.50736	0.91256	0.0	1.25118	1.00447	0.932677	0.96787	0.0	1.27092	1.13248	0.741434	0.896638	0.642051	0.894221	1.00254	0.778203	0.73701	0.0	0.0	0.087959	0.266774	0.0	0.0	0.0	0.187401	0.43405	0.351496	0.814529	0.893577	0.391222	0.917455	0.408245	0.635454	0.385919	0.699697	0.432077	0.626476	0.632622	0.756197	0.342313	0.829778	0.893918	0.425846	0.402799	0.466246	0.35853	0.638302	0.744151	0.693055	0.810324	0.510955	0.589716	0.687537	0.679745	0.507881	0.499499	0.884812	0.864446	0.644257	0.786348	0.684027	0.78473	0.426954	0.510414	0.0	0.60711	0.427244	0.991881	0.530068	0.610789	0.433163	0.0	0.0	0.0	0.0	0.248962	0.0	0.0	0.261754	0.0	0.122571	0.0	0.0	0.0	0.0	0.0	0.0	0.0	0.0	0.157544	0.0	0.0	0.0	0.0	0.0	0.0	0.096159	0.107676	0.031309	0.051062	0.137052	0.096079	0.088512	0.0	0.17908	0.078238	0.0	0.051627	0.199043	0.071021	0.210462	0.232148	0.0965	0.32081	0.132619	0.103735	0.169135	0.172479	0.119939	0.242335	0.250731	0.124384	0.116153	0.67678	0.41155	0.42744	0.086686	0.401617	0.097657	0.202658	0.068696	0.312437	0.0	0.898139	1.03714	1.4168	0.992902	1.31805	0.0	0.692528	0.562967	0.881812	1.29652	0.0	0.863087	0.0	0.845269	0.815656	1.21992	0.759887	0.914607	0.0	0.902495	0.644783	0.88749	0.982671	0.151853	0.014481	0.211266	0.197041	0.238438	0.189874	0.121807	0.22188	0.241628	0.262584	0.748403	0.186179	0.105161	0.300886	0.237641	0.076828	0.073054	0.181928	0.230466	0.234839	0.246384	0.161611	0.229631	0.333936	0.12465	0.251026	0.210219	0.217689	0.169814	0.161863	0.284904	0.338836	0.0	0.284884	0.374246	0.116389	0.143218	0.409124	0.284568	0.434359	0.415207	0.120535	0.381179	0.300529	0.26156	0.124104	0.440787	0.0	0.0	0.0	0.0	0.0	0.0	0.0	0.0	0.0	0.0	0.0	0.0	0.0	0.0	0.0	0.0	0.01229	0.0	0.438267	0.365038	0.135932	0.340051	0.14046	0.178438	0.068255	0.121235	0.283729	0.254466	0.093804	0.035488	0.21722	0.18301	0.176503	0.335646	0.255328	0.247962	0.0	0.238023	0.43553	0.279834	0.386475	0.410068	0.167043	0.321044	0.204023	0.37378	0.185454	0.147301	0.145989	0.47918	0.357658	0.783496	0.242787	0.332356	0.256801	0.171824	0.325283	0.327338	0.371613	0.123733	0.209385	0.494787	0.393746	0.384934	0.179621	0.0	0.0	0.0	0.0	0.0	0.0	0.0	0.171914	0.227428	0.0	0.246931	0.146836	0.064372	0.139772	0.20907	0.0	0.088907	0.152503	0.302623	0.246544	0.154129	0.0	0.0	0.25359	0.281121	0.250795	0.160387	0.059894	0.542331	0.0
29754	ENSMUSG00000042357	Gjb5	0.0	0.0	0.0	0.0	0.0	0.0	0.0	0.0	0.007415	0.0	0.0	0.0	0.016632	0.0	0.0	0.0	0.014331	0.0	0.0	0.0	0.0	0.0	0.014815	0.0	0.0	0.0	0.0	0.0	0.0	0.0	0.0	0.0	0.0	0.0	0.0	0.0	0.016773	0.0	0.031997	0.0	0.0	0.0	0.0	0.017494	0.0	0.015813	0.0	0.0	0.0	0.0	0.0	0.030871	0.01744	0.0	0.0	0.0	0.015273	0.016801	0.039113	0.0	0.0	0.0	0.0	0.0	0.01749	0.0	0.0	0.0	0.016238	0.015448	0.0	0.0	0.0	0.017455	0.0	0.0	0.0	0.0	0.0	0.047836	0.0	0.0	0.0	0.0	0.0	0.0	0.0	0.0	0.0	0.0	0.018138	0.0	0.009105	0.0	0.0	0.0	0.008464	0.0	0.007527	0.0	0.0	0.018103	0.009496	0.008586	0.0	0.009451	0.024439	0.0	0.008014	0.008583	0.0	0.013401	0.0	0.0	0.01715	0.0	0.0	0.0	0.008951	0.0	0.017257	0.008605	0.015846	0.0	0.0	0.008925	0.0	0.0	0.0	0.01803	0.00821	0.0	0.009317	0.0	0.0	0.0	0.0	0.0	0.027947	0.0	0.0	0.0	0.0	0.0	0.0	0.0	0.0	0.049634	0.0	0.0	0.0	0.0	0.0	0.0	0.0	0.0	0.0	0.0	0.0	0.0	0.0	0.0	0.0	0.0	0.0	0.0	0.035934	0.0	0.0	0.0	0.0	0.0	0.0	0.020292	0.0	0.0	0.0	0.0	0.0	0.024143	0.0	0.0	0.0	0.0	0.214148	0.0	0.0	0.0	0.025811	0.0	0.0	0.09764	0.0	0.0	0.0	0.0	0.0	0.0	0.0	0.021458	0.0	0.0	0.0	0.0	0.0	0.0	0.0	0.0	0.0	0.117591	0.067531	0.0	0.081401	0.0	0.0	0.0	0.0	0.0	0.0	0.0	0.0	0.0	0.0	0.102197	0.0	0.0	0.0	0.0	0.0	0.0	0.0	0.050511	0.0	0.0	0.0	0.0	0.0	0.0	0.0	0.0	0.0	0.0	0.0	0.025467	0.062884	0.048412	0.07488	0.061026	0.033051	0.044558	0.049634	0.038357	0.064652	0.112807	0.0	0.028568	0.0	0.0	0.161785	0.014106	0.04894	0.0	0.161902	0.0	0.0	0.0	0.047335	0.0	0.0	0.0	0.0	0.0	0.049686	0.053059	0.0	0.0	0.0	0.0	0.0	0.0	0.0	0.0	0.0	0.0	0.0	0.0	0.0	0.0	0.0	0.0	0.0	0.0	0.0	0.0	0.0	0.0	0.0	0.0	0.0	0.0	0.0	0.0	0.0	0.0	0.0	0.0	0.0	0.0	0.0	0.0	0.0	0.036299	0.0	0.0	0.0	0.0	0.0	0.0	0.0	0.0	0.0	0.0	0.0	0.0	0.0	0.0	0.0	0.0	0.0	0.0	0.0	0.0	0.0	0.0	0.0	0.0	0.0	0.0	0.0	0.0	0.0	0.0	0.0	0.0	0.11439	0.0	0.0	0.0	0.0	0.0	0.0	0.0	0.0	0.0	0.065242	0.0	0.0	0.0	0.0	0.0	0.0	0.0	0.0	0.0	0.020241	0.007412	0.012973	0.016292	0.0	0.006155	0.027113	0.007397	0.004218	0.0	0.009762	0.015547	0.014709	0.0	0.0	0.0	0.0	0.117245	0.030422	0.012743	0.019957	0.084177	0.0	0.0	0.0	0.017594	0.012945	0.01195	0.0	0.0	0.0	0.014764	0.0	0.0	0.015535	0.0	0.0	0.017193	0.0	0.031844	0.0	0.0	0.018564	0.012934	0.011178	0.0	0.026643	0.062662	0.0	0.0	0.0	0.030471	0.0	0.0	0.0	0.0	0.015458	0.0	0.0	0.0	0.0	0.0	0.0	0.0	0.145164	0.0	0.0	0.0	0.130963	0.0	0.0	0.173956	0.0	0.149422	0.0	0.0	0.0	0.0	0.0	0.0	0.0	0.0	0.0	0.0	0.0	0.0	0.0	0.0	0.0	0.033283	0.0	0.0	0.0	0.0	0.0	0.0	0.0	0.011567	0.0	0.0	0.010075	0.0	0.0	0.021542	0.0	0.0	0.0	0.0	0.0	0.0	0.020816	0.0	0.012865	0.0	0.0	0.0	0.0	0.0	0.012497	0.0	0.0	0.012648	0.0	0.039588	0.015433	0.0	0.0	0.0	0.0	0.0	0.007903	0.0	0.0	0.0073	0.007465	0.013906	0.0	0.011723	0.01147	0.007242	0.0	0.012274	0.008618	0.010859	0.007708	0.0	0.01905	0.007718	0.0	0.01454	0.0	0.007856	0.010695	0.018674	0.006274	0.009141	0.0	0.00843	0.039148	0.0	0.023178	0.047466	0.0	0.0	0.0	0.0	0.016856	0.0	0.0	0.0	0.0	0.0	0.0	0.0	0.0	0.0	0.0	0.0	0.0	0.0	0.0	0.0	0.0	0.0	0.015214	0.0	0.010361	0.0	0.0	0.0	0.014969	0.008658	0.028235	0.0	0.0	0.037607	0.0	0.0	0.008359	0.0	0.027266	0.0	0.02763	0.017652	0.0	0.0	0.0	0.016245	0.0	0.004325	0.0	0.010508	0.007811	0.0	0.035319	0.0	0.02366	0.0	0.031683	0.059504	0.0	0.0	0.0	0.0	0.0	0.0	0.0	0.0	0.0	0.0	0.021697	0.0	0.0	0.062164	0.0	0.0	0.0	0.033266	0.035087	0.203807	0.027032	0.0	0.0	0.020459	0.0	0.0	0.0	0.0	0.0	0.042035	0.0	0.0	0.013056	0.017264	0.0	0.0	0.022401	0.085848	0.03096	0.011152	0.0	0.0	0.0	0.0	0.0	0.0	0.0	0.0	0.024175	0.0	0.0	0.0	0.0	0.016347	0.0	0.0	0.0	0.0	0.0	0.0	0.0	0.0	0.0	0.019255	0.0	0.043629	0.0	0.019287	0.0	0.021329	0.0	0.019023	0.0	0.018425	0.019165	0.016575	0.0	0.020577	0.0	0.0	0.0	0.0	0.0	0.0	0.016381	0.0	0.0	0.0	0.0	0.0	0.0	0.0	0.0	0.0	0.0	0.018274	0.0	0.0	0.0	0.029639	0.0	0.0	0.0	0.0	0.0	0.008987	0.003289	0.002517	0.02823	0.0	0.025325	0.0	0.0	0.029103	0.012224	0.0	0.02236	0.0	0.0	0.01289	0.0	0.0	0.0	0.026329	0.028884	0.0	0.0	0.0	0.0	0.0	0.09003	0.0	0.0	0.0	0.0	0.112732	0.0	0.0	0.128099	0.0	0.0	0.0	0.0	0.0	0.021222	0.046661	0.0	0.0	0.0	0.0	0.019406	0.0	0.0	0.0	0.0	0.023235	0.084543	0.0	0.0	0.014322	0.0	0.038525	0.013402	0.046153	0.044706	0.0	0.044129	0.0	0.019204	0.058018	0.017439	0.064554	0.05805	0.060856	0.0	0.049345	0.335433	0.0	0.0	0.0	0.044607	0.100535	0.0	0.054596	0.0	0.109796	0.0	0.0	0.105556	0.0	0.046817	0.0	0.0	0.009471	0.021656	0.008101	0.007539	0.0	0.0	0.0	0.0	0.0	0.0	0.0	0.0	0.0	0.0	0.0	0.0	0.0	0.04555	0.063364	0.0	0.0	0.0	0.041587	0.0	0.0	0.0	0.0	0.0
29755	ENSMUSG00000091569	Gm8232	0.0	0.0	0.0	0.0	0.0	0.0	0.0	0.0	0.0	0.0	0.0	0.0	0.0	0.0	0.0	0.0	0.0	0.0	0.0	0.0	0.0	0.0	0.0	0.0	0.0	0.0	0.0	0.0	0.0	0.0	0.0	0.0	0.0	0.0	0.0	0.0	0.0	0.0	0.0	0.0	0.0	0.0	0.0	0.0	0.0	0.0	0.0	0.0	0.0	0.0	0.0	0.0	0.0	0.0	0.0	0.0	0.0	0.0	0.0	0.0	0.0	0.0	0.0	0.0	0.0	0.0	0.0	0.0	0.0	0.0	0.0	0.0	0.0	0.0	0.0	0.0	0.0	0.0	0.0	0.0	0.0	0.0	0.0	0.0	0.0	0.0	0.0	0.0	0.0	0.0	0.0	0.0	0.0	0.0	0.0	0.0	0.0	0.0	0.0	0.0	0.0	0.0	0.0	0.0	0.0	0.0	0.0	0.0	0.0	0.0	0.0	0.0	0.0	0.0	0.0	0.0	0.0	0.0	0.0	0.0	0.0	0.0	0.0	0.0	0.0	0.0	0.0	0.0	0.0	0.0	0.0	0.0	0.0	0.0	0.0	0.0	0.0	0.0	0.0	0.0	0.0	0.0	0.0	0.0	0.0	0.0	0.0	0.0	0.0	0.0	0.0	0.0	0.0	0.0	0.0	0.0	0.0	0.0	0.0	0.0	0.0	0.0	0.0	0.0	0.0	0.0	0.0	0.0	0.0	0.0	0.0	0.0	0.0	0.0	0.0	0.0	0.0	0.0	0.0	0.0	0.0	0.0	0.0	0.0	0.0	0.0	0.0	0.0	0.0	0.0	0.0	0.0	0.0	0.0	0.0	0.0	0.0	0.0	0.0	0.0	0.0	0.0	0.0	0.0	0.0	0.0	0.0	0.0	0.0	0.0	0.0	0.0	0.0	0.0	0.0	0.0	0.0	0.0	0.0	0.0	0.0	0.0	0.0	0.0	0.0	0.0	0.0	0.0	0.0	0.0	0.0	0.0	0.0	0.0	0.0	0.0	0.0	0.0	0.0	0.0	0.0	0.0	0.0	0.0	0.0	0.0	0.0	0.0	0.0	0.0	0.0	0.0	0.0	0.0	0.0	0.0	0.0	0.0	0.0	0.0	0.0	0.0	0.0	0.0	0.0	0.0	0.0	0.0	0.0	0.0	0.0	0.0	0.0	0.0	0.0	0.0	0.0	0.0	0.0	0.0	0.0	0.0	0.0	0.0	0.0	0.0	0.0	0.0	0.0	0.0	0.0	0.0	0.0	0.0	0.0	0.0	0.0	0.0	0.0	0.0	0.0	0.0	0.0	0.0	0.0	0.0	0.0	0.0	0.0	0.0	0.0	0.0	0.0	0.0	0.0	0.0	0.0	0.0	0.0	0.0	0.0	0.0	0.0	0.0	0.0	0.0	0.0	0.0	0.0	0.0	0.0	0.0	0.0	0.0	0.0	0.0	0.0	0.0	0.0	0.0	0.0	0.0	0.0	0.0	0.0	0.0	0.0	0.0	0.0	0.0	0.0	0.0	0.0	0.0	0.0	0.0	0.0	0.0	0.0	0.0	0.0	0.0	0.0	0.0	0.0	0.0	0.0	0.0	0.0	0.0	0.0	0.0	0.0	0.0	0.0	0.0	0.0	0.0	0.0	0.0	0.0	0.0	0.0	0.0	0.0	0.0	0.0	0.0	0.0	0.0	0.0	0.0	0.0	0.0	0.0	0.0	0.0	0.0	0.0	0.0	0.0	0.0	0.0	0.0	0.0	0.0	0.0	0.0	0.0	0.0	0.0	0.0	0.0	0.0	0.0	0.0	0.0	0.0	0.0	0.0	0.0	0.0	0.0	0.0	0.0	0.0	0.0	0.0	0.0	0.0	0.0	0.0	0.0	0.0	0.0	0.0	0.0	0.0	0.0	0.0	0.0	0.0	0.0	0.0	0.0	0.0	0.0	0.0	0.0	0.0	0.0	0.0	0.0	0.0	0.0	0.0	0.0	0.0	0.0	0.0	0.0	0.0	0.0	0.0	0.0	0.0	0.0	0.0	0.0	0.0	0.0	0.0	0.0	0.0	0.0	0.0	0.0	0.0	0.0	0.0	0.0	0.0	0.0	0.0	0.0	0.0	0.0	0.0	0.0	0.0	0.0	0.0	0.0	0.0	0.0	0.0	0.0	0.0	0.0	0.0	0.0	0.0	0.0	0.0	0.0	0.0	0.0	0.0	0.0	0.0	0.0	0.0	0.0	0.0	0.0	0.0	0.0	0.0	0.0	0.0	0.0	0.0	0.0	0.0	0.0	0.0	0.0	0.0	0.0	0.0	0.0	0.0	0.0	0.0	0.0	0.0	0.0	0.0	0.0	0.0	0.0	0.0	0.0	0.0	0.0	0.0	0.0	0.0	0.0	0.0	0.0	0.0	0.0	0.0	0.0	0.0	0.0	0.0	0.0	0.0	0.0	0.0	0.0	0.0	0.0	0.0	0.0	0.0	0.0	0.0	0.0	0.0	0.0	0.0	0.0	0.0	0.0	0.0	0.0	0.0	0.0	0.0	0.0	0.0	0.0	0.0	0.0	0.0	0.0	0.0	0.0	0.0	0.0	0.0	0.0	0.0	0.0	0.0	0.0	0.0	0.0	0.0	0.0	0.0	0.0	0.0	0.0	0.0	0.0	0.0	0.0	0.0	0.0	0.0	0.0	0.0	0.0	0.0	0.0	0.0	0.0	0.0	0.0	0.0	0.0	0.0	0.0	0.0	0.0	0.0	0.0	0.0	0.0	0.0	0.0	0.0	0.0	0.0	0.0	0.0	0.0	0.0	0.0	0.0	0.0	0.0	0.0	0.0	0.0	0.0	0.0	0.0	0.0	0.0	0.0	0.0	0.0	0.0	0.0	0.0	0.0	0.0	0.0	0.0	0.0	0.0	0.0	0.0	0.0	0.0	0.0	0.0	0.0	0.0	0.0	0.0	0.0	0.0	0.0	0.0	0.0	0.0	0.0	0.0	0.0	0.0	0.0	0.0	0.0	0.0	0.0	0.0	0.0	0.0	0.0	0.0	0.0	0.0	0.0	0.0	0.0	0.0	0.0	0.0	0.0	0.0	0.0	0.0	0.0	0.0	0.0	0.0	0.0	0.0	0.0	0.0	0.0	0.0	0.0	0.0	0.0	0.0	0.0	0.0	0.0	0.0	0.0	0.0	0.0	0.0	0.0	0.0	0.0	0.0	0.0	0.0	0.0	0.0	0.0	0.0	0.0	0.0	0.0	0.0	0.0	0.0	0.0	0.0	0.0	0.0	0.0	0.0	0.0	0.0	0.0	0.0	0.0	0.0	0.0	0.0	0.0	0.0	0.0	0.0	0.0	0.0	0.0	0.0	0.0	0.0	0.0	0.0	0.0	0.0	0.0	0.0	0.0	0.0	0.0	0.0	0.0	0.0	0.0	0.0	0.0	0.0	0.0	0.0	0.0	0.0	0.0	0.0	0.0	0.0	0.0	0.0	0.0	0.0	0.0	0.0	0.0	0.0	0.0	0.0	0.0
29756	ENSMUSG00000027656	Ccn5	0.283224	0.230225	0.242552	0.094393	0.149836	0.037163	0.257188	0.149408	0.298788	0.305468	0.059265	0.287886	0.106814	0.093763	0.075367	0.038216	0.109208	0.111435	0.107942	0.22766	0.1141	0.096858	0.016356	0.112926	0.073273	0.020962	0.136776	0.146178	0.291905	0.154649	0.102496	0.149202	0.074863	0.149291	0.051367	0.068663	0.063521	0.060057	0.07131	0.0	0.017691	0.161203	0.0	0.057155	0.228737	0.034643	0.101354	0.161134	0.128364	0.068525	0.067358	0.082263	0.110894	0.047305	0.09085	0.094364	0.132142	0.031419	0.070505	0.161801	0.075297	0.038768	0.17416	0.0628	0.196069	0.069871	0.037325	0.091916	0.105572	0.134739	0.023118	0.212517	0.089113	0.113616	0.185267	0.166541	0.133957	0.105119	0.056759	0.054241	0.218396	0.074119	0.134476	0.034065	0.093559	0.066444	0.152806	0.164162	0.126708	0.029989	0.272207	0.109828	0.04794	0.026149	0.221742	0.060078	0.122997	0.122073	0.230117	0.106633	0.122209	0.113722	0.110377	0.227155	0.268498	0.453458	0.11077	0.069716	0.016951	0.06796	0.093924	0.01382	0.086312	0.027016	0.178291	0.138168	0.083479	0.083381	0.219268	0.216375	0.072166	0.108293	0.04163	0.459171	0.109651	0.109249	0.102792	0.082759	0.303193	0.028394	0.10438	0.155703	0.223342	0.087289	0.193658	0.233807	0.092458	0.105796	0.208969	0.091064	0.153334	0.036979	0.24304	0.26107	0.033199	0.085101	0.13724	0.415867	0.160793	0.38796	0.182384	0.543352	0.187069	0.075822	0.161877	0.349638	0.092869	0.172846	0.457102	0.897369	0.17004	0.276073	0.410803	0.131341	0.21563	0.200523	0.133883	0.08897	0.189131	0.194722	0.513174	0.067103	0.248464	0.063269	0.226064	0.142528	0.401934	0.194213	0.191136	0.351556	0.149462	0.281529	0.104524	0.080607	0.0	0.0	0.0	0.09473	0.0	0.035511	0.131826	0.039574	0.061715	0.0	0.019861	0.039375	0.051091	0.098289	0.0	0.018718	0.057926	0.0	0.516226	0.0	0.0	0.0	0.0	0.0	0.0	0.0	0.0	0.0	0.0	0.0	0.0	0.0	0.0	0.0	0.0	0.0	0.126823	0.0	0.0	0.0	0.050108	0.113995	0.149167	0.0	0.03263	0.027687	0.043802	0.04005	0.080411	0.0	0.069964	0.0	0.0	0.0	0.060073	0.05017	0.0	0.0	0.040372	0.21785	0.168593	0.080388	0.167599	0.244467	0.339578	0.37227	0.908263	0.127033	0.240414	0.240821	0.113586	0.145126	0.136874	0.171955	0.068041	0.064691	0.062987	0.379537	0.195096	0.230511	0.0	0.131502	0.123728	0.056466	0.0	0.377935	0.246895	0.058388	0.0	0.141914	0.062944	0.0	0.127439	0.018074	0.039165	0.01755	0.054388	0.0	0.0	0.00889	0.009905	0.008931	0.04122	0.0	0.009059	0.0	0.010452	0.0	0.0	0.006957	0.038548	0.0	0.010164	0.015919	0.027029	0.0	0.027949	0.008951	0.017655	0.023303	0.0	0.007847	0.031417	0.008403	0.017162	0.0	0.111238	0.0	0.0	0.162149	0.127973	0.210847	0.084579	0.0	0.167858	0.042021	0.044989	0.17276	0.0	0.0	0.179631	0.20594	0.0	0.0	0.0	0.444967	0.147665	0.308926	0.050417	0.058274	0.069874	0.055618	0.060611	0.169511	0.0	0.194184	0.0	0.086592	0.068887	0.251718	0.061402	0.08507	0.0	0.06127	0.061619	0.118332	0.035273	0.241624	0.0	0.060306	0.134246	0.0	0.083444	0.079	0.173973	0.045755	0.032902	0.040819	0.075248	0.126904	0.026944	0.169715	0.101778	0.075081	0.12503	0.135798	0.132107	0.136017	0.070891	0.141662	0.175314	0.0	0.013239	0.111161	0.074018	0.131779	0.108622	0.338129	0.081318	0.079864	0.054629	0.093209	0.238326	0.0	0.02199	0.321584	0.094086	0.054517	0.062497	0.039268	0.083749	0.026622	0.138805	0.049529	0.014189	0.037609	0.027571	0.03125	0.108874	0.028799	0.078238	0.091473	0.310152	0.023356	0.051096	0.08856	0.122804	0.114375	0.083817	0.173071	0.14547	0.070612	0.039242	0.036398	0.076781	0.088559	0.098485	0.090241	0.016622	0.0	0.126239	0.37672	0.0	0.0	0.145164	0.10084	0.0	0.0	0.0	0.707678	0.150676	0.347912	0.178383	1.19537	0.130572	0.0	0.0	0.0	0.0	0.0	0.54355	0.0	0.0	0.099595	0.0	0.101189	0.285461	0.0	0.253352	0.0	0.0	0.349503	0.145689	0.178745	0.119636	0.1248	0.166859	0.104908	0.183024	0.196407	0.05112	0.125879	0.107452	0.219614	0.098283	0.169096	0.318636	0.024508	0.116252	0.203971	0.244966	0.199165	0.105392	0.188163	0.029986	0.204851	0.070727	0.268385	0.141296	0.009081	0.145019	0.198273	0.085748	0.113505	0.078693	0.105874	0.033382	0.0967	0.062616	0.106085	0.140968	0.107195	0.214304	0.354349	0.130384	6.4487	2.40035	2.2439	1.63692	2.08071	0.691553	1.12315	2.5217	1.71945	1.40068	4.76521	3.23751	0.781368	1.32498	1.53653	3.64815	2.73382	3.81798	1.71157	1.34283	0.945505	0.980898	3.03789	0.885284	0.04734	0.050948	0.185584	0.08225	0.072445	0.079324	0.024462	0.071563	0.053772	0.045949	0.136627	0.0	0.059814	0.09158	0.076487	0.012233	0.036243	0.194602	0.032843	0.04191	0.044511	0.163204	0.148625	0.050525	0.037426	0.126209	0.0	0.237876	0.092512	0.035698	0.29798	0.267184	0.172078	0.243391	0.10498	0.141163	0.241313	0.288787	0.131271	0.137828	0.221822	0.525351	0.177458	0.341753	0.109605	0.176758	0.230658	0.137412	0.258706	0.131428	0.058782	0.123929	0.238315	0.158062	0.098351	0.075948	0.053612	0.0	0.024197	0.033511	0.062593	0.08006	0.096171	0.0	0.067904	0.0	0.0	0.0	0.0	0.032896	0.035597	0.0	0.030962	0.0	0.0	0.066931	0.133548	0.052519	0.0	0.0	0.089654	0.070716	0.127333	0.016955	0.159391	0.081603	0.042025	0.166458	0.062711	0.054731	0.017999	0.116328	0.229485	0.117588	0.147259	0.039043	0.04328	0.140127	0.085039	0.118909	0.076633	0.08609	0.098753	0.134316	0.025152	0.03038	0.112205	0.05961	0.028813	0.0	0.053203	0.0	0.013695	0.026419	0.070968	0.08501	0.330528	0.210535	0.417021	0.252903	0.521172	0.415207	0.529425	0.403474	0.280236	0.254514	0.874074	0.0	0.379249	0.439192	0.31003	0.378682	0.278069	0.309979	0.139107	0.384302	0.500087	0.344001	0.347498	0.110403	0.048102	0.070001	0.0	0.094657	0.059335	0.058456	0.015114	0.155237	0.102278	0.070157	0.323756	0.040736	0.0	0.173202	0.021034	0.103136	0.081244	0.017546	0.085398	0.016224	0.061165	0.052296	0.101796	0.04328	0.05544	0.024695	0.152381	0.069007	0.168875	0.068808	0.290963	0.143322	0.129248	0.175348	0.066125	0.06809	0.020206	0.079997	0.045007	0.057989	0.095334	0.046654	0.098004	0.150256	0.048735	0.104919	0.194466	0.181883	0.0	0.180716	0.0	0.0	0.0	0.0	0.0	0.0	0.0	0.0	0.0	0.0	0.0	0.0	0.0	0.0	0.0	0.214356	0.042697	0.070314	0.089831	0.073108	0.032595	0.068176	0.071157	0.0	0.095628	0.078694	0.0	0.186935	0.237517	0.520068	0.299956	0.174707	0.021579	0.124533	0.142693	0.224824	0.157773	0.20525	0.222077	0.258415	0.325055	0.305056	0.138175	0.043541	0.115521	0.324091	0.127752	0.250213	0.425561	0.126228	0.187142	0.050206	0.0	0.058837	0.067103	0.0	0.067396	0.058862	0.0	0.062005	0.283318	0.174804	0.0	0.0	0.031972	0.029796	0.007284	0.013912	0.217254	0.150938	0.046075	0.042338	0.203247	0.139788	0.127779	0.085112	0.11162	0.252646	0.129292	0.135543	0.052392	0.047367	0.155216	0.099111	0.046446	0.090414	0.08586	0.207558	0.137774	0.217715	0.0	0.185101
29757	ENSMUSG00000061798	Olfr1204	0.0	0.0	0.0	0.0	0.0	0.0	0.0	0.0	0.0	0.0	0.0	0.0	0.0	0.0	0.0	0.0	0.0	0.0	0.0	0.0	0.0	0.0	0.0	0.0	0.0	0.0	0.0	0.0	0.0	0.0	0.0	0.0	0.0	0.0	0.0	0.0	0.0	0.0	0.0	0.0	0.0	0.0	0.0	0.0	0.0	0.0	0.0	0.0	0.0	0.0	0.0	0.0	0.0	0.0	0.0	0.0	0.0	0.0	0.0	0.0	0.0	0.0	0.0	0.0	0.0	0.0	0.0	0.0	0.0	0.0	0.0	0.0	0.0	0.0	0.0	0.0	0.0	0.0	0.0	0.0	0.0	0.0	0.0	0.0	0.0	0.0	0.0	0.0	0.0	0.0	0.0	0.0	0.0	0.0	0.0	0.0	0.0	0.0	0.0	0.0	0.0	0.0	0.0	0.0	0.0	0.0	0.0	0.0	0.0	0.0	0.0	0.0	0.0	0.0	0.0	0.0	0.0	0.0	0.0	0.0	0.0	0.0	0.0	0.0	0.0	0.0	0.0	0.0	0.0	0.0	0.0	0.0	0.0	0.0	0.0	0.0	0.0	0.0	0.0	0.0	0.0	0.0	0.0	0.0	0.0	0.0	0.0	0.0	0.0	0.0	0.0	0.0	0.0	0.0	0.0	0.0	0.0	0.0	0.0	0.0	0.0	0.0	0.0	0.0	0.0	0.0	0.0	0.0	0.0	0.0	0.0	0.0	0.0	0.0	0.0	0.0	0.0	0.0	0.0	0.0	0.0	0.0	0.0	0.0	0.0	0.0	0.0	0.0	0.0	0.0	0.0	0.0	0.0	0.0	0.0	0.0	0.0	0.0	0.0	0.0	0.0	0.0	0.0	0.0	0.0	0.0	0.0	0.0	0.0	0.0	0.0	0.0	0.0	0.0	0.0	0.0	0.0	0.0	0.0	0.0	0.0	0.0	0.0	0.0	0.0	0.0	0.0	0.0	0.0	0.0	0.0	0.0	0.0	0.0	0.0	0.0	0.0	0.0	0.0	0.0	0.0	0.0	0.0	0.0	0.0	0.0	0.0	0.0	0.0	0.0	0.0	0.0	0.0	0.0	0.0	0.0	0.0	0.0	0.0	0.0	0.0	0.0	0.0	0.0	0.0	0.0	0.0	0.0	0.0	0.0	0.0	0.0	0.0	0.0	0.0	0.0	0.0	0.0	0.0	0.0	0.0	0.0	0.0	0.0	0.0	0.0	0.0	0.0	0.0	0.0	0.0	0.0	0.0	0.0	0.0	0.0	0.0	0.0	0.0	0.0	0.0	0.0	0.0	0.0	0.0	0.0	0.0	0.0	0.0	0.0	0.0	0.0	0.0	0.0	0.0	0.0	0.0	0.0	0.0	0.0	0.0	0.0	0.0	0.0	0.0	0.0	0.0	0.0	0.0	0.0	0.0	0.0	0.0	0.0	0.0	0.0	0.0	0.0	0.0	0.0	0.0	0.0	0.0	0.0	0.0	0.0	0.0	0.0	0.0	0.0	0.0	0.0	0.0	0.0	0.0	0.0	0.0	0.0	0.0	0.0	0.0	0.0	0.0	0.0	0.0	0.0	0.0	0.0	0.0	0.0	0.0	0.0	0.0	0.0	0.0	0.0	0.0	0.0	0.0	0.0	0.0	0.0	0.0	0.0	0.0	0.0	0.0	0.0	0.0	0.0	0.0	0.0	0.0	0.0	0.0	0.0	0.0	0.0	0.0	0.0	0.0	0.0	0.0	0.0	0.0	0.0	0.0	0.0	0.0	0.0	0.0	0.0	0.0	0.0	0.0	0.0	0.0	0.0	0.0	0.0	0.0	0.0	0.0	0.0	0.0	0.0	0.0	0.0	0.0	0.0	0.0	0.0	0.0	0.0	0.0	0.0	0.0	0.0	0.0	0.0	0.0	0.0	0.0	0.0	0.0	0.0	0.0	0.0	0.0	0.0	0.0	0.0	0.0	0.0	0.0	0.0	0.0	0.0	0.0	0.0	0.0	0.0	0.0	0.0	0.0	0.0	0.0	0.0	0.0	0.0	0.0	0.0	0.0	0.0	0.0	0.0	0.0	0.0	0.0	0.0	0.0	0.0	0.0	0.0	0.0	0.0	0.0	0.0	0.0	0.0	0.0	0.0	0.0	0.0	0.0	0.0	0.0	0.0	0.0	0.0	0.0	0.0	0.0	0.0	0.0	0.0	0.0	0.0	0.0	0.0	0.0	0.0	0.0	0.0	0.0	0.0	0.0	0.0	0.0	0.0	0.0	0.0	0.0	0.0	0.0	0.0	0.0	0.0	0.0	0.0	0.0	0.0	0.0	0.0	0.0	0.0	0.0	0.0	0.0	0.0	0.0	0.0	0.0	0.0	0.0	0.0	0.0	0.0	0.0	0.0	0.0	0.0	0.0	0.0	0.0	0.0	0.0	0.0	0.0	0.0	0.0	0.0	0.0	0.0	0.0	0.0	0.0	0.0	0.0	0.0	0.0	0.0	0.0	0.0	0.0	0.0	0.0	0.0	0.0	0.0	0.0	0.0	0.0	0.0	0.0	0.0	0.0	0.0	0.0	0.0	0.0	0.0	0.0	0.0	0.0	0.0	0.0	0.0	0.0	0.0	0.0	0.0	0.0	0.0	0.0	0.0	0.0	0.0	0.0	0.0	0.0	0.0	0.0	0.0	0.0	0.0	0.0	0.0	0.0	0.0	0.0	0.0	0.0	0.0	0.0	0.0	0.0	0.0	0.0	0.0	0.0	0.0	0.0	0.0	0.0	0.0	0.0	0.0	0.0	0.0	0.0	0.0	0.0	0.0	0.0	0.0	0.0	0.0	0.0	0.0	0.0	0.0	0.0	0.0	0.0	0.0	0.0	0.0	0.0	0.0	0.0	0.0	0.0	0.0	0.0	0.0	0.0	0.0	0.0	0.0	0.0	0.0	0.0	0.0	0.0	0.0	0.0	0.0	0.0	0.0	0.0	0.0	0.0	0.0	0.0	0.0	0.0	0.0	0.0	0.014981	0.0	0.0	0.0	0.0	0.0	0.0	0.0	0.0	0.0	0.0	0.0	0.0	0.0	0.0	0.0	0.0	0.0	0.0	0.0	0.0	0.0	0.0	0.0	0.0	0.0	0.0	0.0	0.0	0.0	0.0	0.0	0.0	0.0	0.0	0.0	0.0	0.0	0.0	0.0	0.0	0.0	0.0	0.0	0.0	0.0	0.0	0.0	0.0	0.0	0.0	0.0	0.0	0.0	0.0	0.0	0.0	0.0	0.0	0.0	0.0	0.0	0.0	0.0	0.0	0.0	0.0	0.0	0.0	0.0	0.0	0.0	0.0	0.0	0.0	0.0	0.0	0.0	0.0	0.0	0.0	0.0	0.0	0.0	0.0	0.0	0.0	0.0	0.0	0.0	0.0	0.0	0.0	0.0	0.0	0.0	0.0	0.0	0.0	0.0	0.0	0.0	0.0	0.0	0.0	0.0	0.0	0.0	0.0	0.0	0.0	0.0	0.0	0.0	0.0	0.0
29758	ENSMUSG00000027259	Adal	3.91396	3.30684	4.05157	4.00543	5.10752	4.1168	4.23926	4.71275	4.11565	5.43468	4.56802	4.62524	7.99994	8.27344	5.15572	6.40761	8.08079	6.08203	6.64739	7.07453	6.48011	7.5226	6.97387	5.67154	6.34799	6.74127	6.78881	6.96695	6.93097	8.06136	6.76063	7.22574	5.75402	8.33794	5.42565	7.30103	7.30921	5.94279	5.04949	0.266329	7.52272	6.40139	9.25567	5.95872	6.55181	6.1107	6.21756	6.73213	7.49373	6.35508	6.57203	5.38372	6.21914	7.05035	6.13518	6.39607	6.28176	4.00961	6.02233	5.81497	6.14524	6.25219	6.57683	6.13471	6.28572	6.54499	5.90986	6.44766	7.56566	7.85479	7.77014	8.44317	4.06895	6.63117	6.00082	4.46354	6.78359	6.29471	7.21712	6.52933	7.01034	6.51029	6.2542	6.59779	6.57384	7.82432	6.80747	4.99352	5.82726	4.63451	4.08545	5.86897	3.66982	3.81316	5.48573	3.99452	3.42953	5.00063	5.02836	5.17668	3.9052	4.34086	4.9527	5.55778	4.31341	4.24568	5.42958	4.33543	3.90024	4.46635	4.29602	6.15142	3.85416	4.96825	4.50796	4.7217	4.75918	4.79119	4.08674	4.74669	4.80509	4.27636	3.68395	4.1219	3.30756	5.24896	4.03307	3.54572	4.78004	4.17793	4.77104	3.62251	4.55153	4.13103	4.25249	4.79749	4.17751	7.05182	5.30717	7.35968	6.27247	6.86385	5.97184	6.09286	5.31924	5.60471	9.85868	7.08919	8.71654	8.60651	6.55315	6.44909	5.65074	7.41835	7.16982	7.01992	9.85591	8.1536	7.17537	10.776	8.17256	6.55396	4.66666	11.9241	10.0041	6.67829	10.8372	11.5223	12.1123	12.5787	7.65971	8.35195	9.74823	8.22652	9.84465	10.8287	7.65728	7.7516	6.99281	8.61858	6.59736	10.0646	8.05263	4.7695	4.56884	4.99592	3.87264	4.59674	8.30064	7.14654	7.30883	6.96375	7.35696	7.63233	7.2513	4.40458	8.05965	7.49397	8.40872	7.02885	6.03185	6.31903	8.79508	8.44074	5.95592	3.29258	2.71814	3.80474	2.47628	3.06743	2.32	2.68477	3.1165	1.40947	3.84274	1.28226	3.14825	2.51544	2.50787	2.47341	2.01329	3.89425	3.35129	3.71785	6.89918	8.29245	10.0221	6.40062	10.106	6.99705	7.89272	6.48917	8.41168	6.4655	8.46562	9.26577	5.82497	6.24399	5.77016	5.92421	7.45422	8.64265	10.4356	4.18631	6.60071	4.86519	6.6934	5.72912	6.3906	5.9515	6.81288	6.46506	9.06582	6.43489	7.63359	7.96893	5.37228	9.13112	5.5114	6.73338	5.798	6.28932	6.24055	8.80047	5.62668	6.62374	8.31376	5.8385	7.99891	6.99441	8.75685	5.06831	8.97333	6.71803	8.37788	6.33897	5.04798	7.72623	7.0795	9.0757	2.98838	6.96176	2.83112	2.24096	7.09213	2.4243	3.29781	6.07394	7.49353	3.87233	7.37389	9.81302	7.04602	7.13504	3.04705	3.20805	2.56729	6.35718	6.85639	7.12696	3.17447	2.84028	3.67289	6.89616	4.90855	8.44148	8.58015	5.58673	7.01261	7.69438	6.37471	3.80095	8.87509	5.04804	3.17999	8.63233	5.05337	6.29219	7.55807	6.81979	7.07503	8.29498	7.36276	7.15081	6.96445	5.19668	5.00933	9.46119	8.96401	5.60241	6.29302	11.3521	5.3975	6.03576	8.74516	7.63879	8.16963	5.73054	8.19427	6.27321	6.40192	6.60804	6.52152	7.41734	7.20766	7.88438	6.05617	4.12339	6.13492	4.91212	4.98959	6.39845	7.03782	6.3967	6.55664	9.91521	5.77077	7.34844	4.9864	3.52162	4.80821	6.31183	3.33578	4.90485	5.0822	4.27631	4.41902	4.27266	7.04187	5.16934	5.15496	4.84973	4.27926	4.72871	3.99185	6.91722	6.91911	5.55183	7.01692	6.67706	8.9202	5.1178	7.80224	6.37911	4.98126	8.14516	7.35495	8.05073	7.21815	7.75666	5.14539	6.04347	4.16323	6.71862	7.30458	7.0987	6.96885	8.93421	8.14438	5.81885	6.68324	7.37746	6.71338	9.49707	7.62603	5.62649	5.458	6.58317	8.77861	6.61792	5.9201	5.65462	5.90638	7.05587	5.08437	6.18761	6.52163	9.14519	5.6383	5.91625	5.71819	6.32652	6.97488	1.79461	2.03079	0.915244	2.11998	1.64238	2.68933	1.70856	2.23875	2.23624	1.90569	2.23584	1.71983	1.73356	1.82744	1.2531	1.93649	2.12122	2.36216	1.44192	2.0296	1.9723	1.92278	1.73612	2.79698	10.3154	10.349	9.50163	9.24893	5.86433	8.81234	6.59443	9.99885	3.3507	5.35665	5.07216	6.01006	6.56226	4.14498	6.84541	6.2854	7.14376	5.41846	6.91501	4.62109	6.52133	8.36318	8.50067	7.23022	6.33979	7.42798	8.07819	10.4057	5.77507	4.41114	4.74681	4.34606	3.68956	3.52943	4.83785	4.82399	4.06126	4.52333	4.65846	5.03632	5.02501	3.66727	3.49424	5.13794	5.12507	3.91963	4.4189	5.12285	5.08181	5.50912	4.32804	5.05667	8.99145	7.40791	7.9608	10.9444	7.70287	9.19521	7.74531	10.1689	9.3379	8.60093	8.60276	9.62057	8.41781	8.90094	6.19718	6.44031	9.05985	6.68023	7.55276	7.39152	7.30206	7.40128	7.955	5.78392	10.5357	7.13506	7.30555	6.15867	7.06786	7.54599	7.52189	6.81019	6.41048	4.1221	3.50144	5.2306	6.38714	5.23488	7.20611	2.87544	8.15692	3.40941	5.55418	6.21677	4.27322	5.55828	4.53635	3.44271	6.51041	6.74578	4.77623	4.82766	8.45251	3.21665	5.69937	6.5671	3.63265	9.96212	4.6922	4.27916	5.5298	6.31372	3.5704	5.0331	7.08687	7.22816	3.95961	6.19325	5.57496	6.28797	3.28949	3.75553	7.38965	3.50556	2.38072	8.03898	5.15299	5.04246	3.85005	6.37074	4.0667	6.97265	6.37096	5.57436	7.84893	6.46609	6.32685	7.7904	8.21432	6.97807	3.80617	6.00102	6.03345	6.26906	7.94286	6.15969	7.0339	4.76914	6.50135	5.30714	4.55933	5.32173	7.90174	5.07273	3.33862	4.68826	4.59092	6.02012	4.5618	4.83699	4.69506	7.45814	7.11947	3.76751	5.24922	4.3023	6.68965	5.24771	6.62125	6.15964	4.43386	7.19706	8.23495	8.4795	6.69898	8.01622	7.75323	7.42953	6.25898	6.52866	4.65633	7.87354	5.50524	5.46945	4.36695	5.06947	4.79378	4.9202	5.38985	5.42594	9.0638	9.13727	10.121	7.55512	8.57633	9.63147	8.46659	8.85273	10.0535	8.77428	9.17972	0.0	7.87541	8.14174	8.20041	9.07692	8.8355	8.57775	8.81628	11.1234	9.2272	8.22184	9.33667	9.5921	1.46101	3.83395	6.16356	9.03788	6.90885	4.42747	6.30014	5.90993	3.8538	5.20802	7.05739	5.67213	3.68606	8.63565	4.21102	2.36471	7.68743	9.04559	6.23321	6.56436	4.15319	5.66249	5.2185	1.81183	1.53586	1.79035	1.40186	1.28466	0.922385	6.69536	7.42845	6.00054	8.94734	5.72429	6.29447	7.59864	4.21755	6.28228	10.1212	9.0474	8.62127	6.4412	9.8216	6.35177	4.63004	10.6327	6.71447	3.06115	2.84438	1.96845	1.04346	2.47593	1.27473	3.08033	3.95935	2.71261	3.2524	1.40881	3.55898	2.01279	2.95337	1.36228	2.97474	0.985869	2.23638	6.90249	5.9241	4.50483	3.94708	6.05294	3.46305	5.9642	6.59637	6.16355	5.89448	4.44552	1.96024	4.97201	6.36362	6.18035	6.29548	5.13553	7.06198	6.66052	6.23723	6.18142	5.82041	5.87178	8.91303	7.02819	6.45926	4.71284	6.8154	7.65062	6.72466	6.50667	7.88822	6.97018	6.60233	9.30849	5.49249	8.18236	5.82595	7.04796	7.15931	5.16737	6.0386	7.47896	8.4062	13.2996	5.66037	7.27129	3.59281	3.26182	3.16172	3.35802	3.92119	3.61438	6.78827	6.54889	5.08732	7.53681	7.48288	4.78087	6.32741	7.74836	6.36698	4.96097	6.13259	5.90019	6.58447	3.52805	5.70691	6.71841	4.12275	5.61049	7.13836	5.66685	3.27325	7.01094	5.22424	6.80183
29759	ENSMUSG00000018999	Slc35b4	5.01728	4.76683	4.16843	4.84188	4.81849	4.78131	6.10132	3.34126	3.83143	6.1839	4.10567	4.95806	9.52776	8.63118	4.33114	7.62032	11.3141	8.36351	5.45829	9.43118	7.42954	9.62759	8.75121	6.21397	7.20125	5.10797	7.08146	5.19523	6.57398	8.01709	4.61738	8.80937	6.66504	7.3993	5.3397	8.80131	9.87436	5.25516	4.20778	0.484414	6.6086	8.30698	9.09777	7.66163	5.45511	5.16639	5.06651	10.5349	6.44016	5.29522	6.08318	6.55946	6.50168	3.88837	5.44274	8.89627	6.88202	1.54466	9.03292	5.27472	6.54241	6.02262	8.3761	4.30571	6.0976	9.59569	5.02024	7.88397	6.18185	6.84155	4.57544	8.93128	4.1135	6.25711	8.44902	5.31073	7.63406	5.44272	9.52449	7.44213	5.04113	8.30146	5.54627	6.23208	5.98773	8.99324	7.97345	4.10943	5.04628	5.09389	6.35292	6.13607	4.32836	6.40116	5.11148	4.2503	4.09089	4.66626	4.36272	3.58152	3.91461	5.79052	4.87565	5.49281	5.97892	5.96198	6.6796	3.42051	3.98335	4.06747	4.54007	6.24149	5.07177	6.07061	5.73381	6.47487	4.31926	3.28039	5.8792	4.42789	4.3352	5.00348	5.24859	4.92575	4.58838	5.21187	4.42312	3.66477	5.81283	5.16853	3.95289	4.03058	6.65251	4.83899	5.96542	6.71973	5.55001	7.56418	4.48756	0.755989	5.197	5.86552	5.32845	6.61761	6.34992	5.06083	14.4454	8.65311	15.9292	12.9101	6.84525	7.79181	11.398	10.3148	15.191	8.40845	8.15232	12.3288	20.3502	13.0656	11.6374	10.6412	13.1113	11.2112	11.5823	11.1153	10.4093	15.4921	12.2635	18.3937	11.0432	16.6561	11.843	9.39063	17.2006	10.5384	15.0872	14.1714	10.3772	15.5188	11.6587	16.9137	8.95095	7.0565	6.99283	6.2064	7.21948	3.81894	5.9502	7.12029	6.86361	8.77516	8.43619	7.11682	10.5958	3.2872	9.4441	6.77096	6.09884	7.41662	9.39163	5.55187	12.431	9.52422	5.2075	8.13176	1.19128	1.40029	1.70902	1.09679	1.52927	1.15238	1.30331	0.964566	1.2029	1.14952	1.30099	1.44349	1.25736	1.72692	1.00979	1.37864	1.23603	1.212	9.68605	6.77114	8.51942	8.81477	7.0303	5.79104	6.70339	9.74255	5.133	11.133	7.67903	8.5601	4.4782	8.91957	6.79247	6.52843	5.04506	6.54391	10.3801	6.56463	10.7219	9.15932	8.74218	9.8525	10.4972	10.0719	12.3476	9.36609	13.4107	11.71	14.9387	12.0951	9.81207	11.2719	8.62464	8.31662	5.59765	7.91491	7.78102	9.21998	8.52231	7.38939	9.42823	8.2696	9.4966	8.89456	9.2117	8.33051	9.19315	6.77084	8.33296	5.97485	6.14778	3.2777	2.80648	3.79418	3.43646	4.1136	2.98664	2.65864	3.28755	2.72458	2.31096	3.4852	2.80844	3.15946	2.50105	3.1433	3.31707	3.36983	3.13327	2.87195	3.18789	2.77342	2.65302	2.85292	3.82197	2.68154	2.86846	2.97889	2.58169	2.71764	4.15074	3.20273	3.43496	9.76752	9.74265	6.91904	8.26052	9.90504	6.41941	8.8951	7.43176	8.99159	8.68261	8.49819	8.03105	11.5527	11.0792	5.5455	7.46476	6.60603	6.83908	8.25429	6.75156	10.7384	9.79884	9.96579	6.57678	4.07501	13.719	9.60167	10.6336	8.16889	9.08204	5.46901	7.37528	6.75681	9.79603	9.90445	6.80161	5.54893	6.66214	8.20728	7.20418	8.80201	4.8082	6.93162	8.26451	8.12086	6.2129	6.56936	8.33153	5.15438	4.94275	4.89753	5.44418	6.99533	6.63406	5.82676	6.01593	5.49291	4.52876	4.59999	8.57561	8.41197	4.83581	4.75241	4.67687	5.07836	5.53268	12.477	8.77177	6.77446	9.47787	8.77944	13.7047	8.46911	12.2305	9.82984	5.72277	26.866	12.8807	5.84343	8.34026	11.4109	7.08708	10.3773	6.25375	11.0432	11.3546	10.215	10.1826	10.0667	12.3064	5.55052	10.3757	12.0392	12.3866	10.6812	11.831	7.49883	6.09951	9.26832	12.8038	7.95621	7.97681	8.18025	8.64985	11.8258	9.1993	9.31147	8.17822	11.7097	9.09888	9.30907	8.61964	8.17142	10.5815	0.435583	0.601774	0.564898	0.418407	0.796494	0.755553	0.649292	0.582618	0.460308	0.492076	0.522967	0.703235	0.613314	0.471052	0.599728	0.480125	0.566449	0.488049	0.416378	0.585342	0.52808	0.376481	0.507237	0.620715	14.7061	13.0877	11.1648	8.84422	16.4139	8.72104	10.5083	13.4601	5.35333	8.45093	6.02641	7.67013	6.56347	4.42565	7.79223	5.84484	6.50733	7.99372	6.63156	7.82664	6.73949	9.94241	6.08602	8.47189	7.51713	8.90823	7.74355	6.52873	6.09003	4.11669	4.5368	6.62572	3.81056	4.57163	3.53046	3.64313	5.94102	5.08051	4.04195	5.93353	6.38247	4.25675	6.10561	5.37597	6.0747	6.04316	7.25364	4.67682	3.6004	2.60506	3.29359	4.82583	12.6956	13.0609	14.1488	13.9795	9.25548	11.2875	11.644	12.4674	14.3169	13.9016	9.49072	14.3195	11.9591	14.016	8.69055	11.7235	12.6595	9.07295	9.61579	10.6131	13.3231	11.1846	13.7075	8.2657	7.14811	2.25561	7.41964	4.65624	10.2669	1.07181	8.31576	7.32105	4.44012	5.60429	6.57079	8.63116	7.83479	5.36718	6.57512	5.57608	5.67716	5.95993	7.19289	8.08908	3.75445	6.76919	5.90295	5.68774	5.63413	5.60458	4.11781	9.6978	13.5941	5.8515	10.6538	15.0039	5.99874	17.5122	8.06275	6.90431	9.72058	13.5044	5.94501	6.5229	16.9119	14.0577	5.75968	11.4208	12.545	11.3323	6.00476	6.24617	13.9679	6.14677	3.57857	13.5553	9.51626	7.63947	4.799	2.99335	3.56104	8.1348	4.60091	8.60335	7.54743	5.96696	9.45751	1.84719	5.67157	4.77156	4.68789	7.14987	7.76216	6.65678	8.83252	2.46636	1.83559	5.97211	6.33272	7.47811	6.57976	5.01709	2.956	4.83216	7.1733	5.2946	7.28597	8.233	7.02438	6.71572	9.25251	8.39444	6.93016	5.51163	7.0441	8.86193	8.83986	6.30635	9.51493	6.6105	5.35141	11.0231	7.33064	9.12494	8.75977	6.64512	5.81329	5.8009	7.39345	4.61352	4.28742	5.21398	2.11767	4.85747	6.64217	6.7269	3.57809	3.12295	4.6364	5.60655	19.4074	17.1693	13.5159	19.4047	15.7819	20.3125	21.1868	11.8877	17.4676	11.9966	14.2431	0.0	11.7532	13.9191	16.1316	15.2076	14.094	12.0001	11.8759	16.3845	11.7732	15.0795	16.6337	19.4674	1.66327	4.64039	3.99064	8.57273	4.36702	3.58142	5.80783	4.76531	3.8533	5.84059	8.87567	4.33329	2.45195	6.55664	5.0315	1.76093	3.64269	5.33695	4.84413	5.54805	5.95634	5.69966	4.81324	3.88146	2.0621	3.18383	2.20544	1.69516	1.43493	7.7348	9.80461	5.64326	5.90089	7.80991	8.26691	5.66885	5.00879	7.53473	9.34541	7.08479	8.77733	6.22542	9.0205	7.41064	6.85321	8.58028	8.53454	1.09635	1.40003	1.06415	0.988848	2.2439	1.05872	1.50551	1.42492	1.89831	1.70652	1.36153	2.10099	2.00412	1.27855	1.49169	1.278	1.01422	0.682732	10.3666	9.51095	6.84274	7.01602	7.67562	6.52569	7.57008	7.32383	8.4765	8.65416	5.72371	2.81516	9.24099	11.777	8.28053	10.3372	7.59992	9.54624	8.40176	8.09143	12.6764	9.95613	11.4245	11.6672	8.61764	13.5202	7.88864	9.66592	10.8663	11.2081	11.9936	9.62677	10.0228	10.3343	12.4497	8.90158	10.2474	6.39322	8.22901	10.0602	7.3901	8.84669	8.56898	8.6564	12.2275	10.6558	12.5903	2.259	1.98027	2.16501	2.6517	1.84424	2.76285	6.9869	3.8105	3.50899	5.14828	5.16411	2.7219	6.78796	1.93647	4.61824	5.08372	3.46658	2.46821	4.68009	4.06817	6.44735	5.2354	4.50498	2.29881	6.01954	3.77281	5.72659	8.20046	2.65707	3.67704
29760	ENSMUSG00000022246	Rai14	4.85965	3.65334	2.88664	3.71943	4.59315	3.68335	2.54244	3.60759	3.60256	2.41523	2.63047	5.82447	10.8158	9.52793	4.38234	7.16475	9.37909	9.17319	6.32391	8.59492	8.31511	8.17869	5.72356	4.10014	4.20771	8.40145	8.28953	6.66496	4.42677	10.1431	6.40424	6.66983	5.75385	7.56631	4.18694	5.57172	11.4864	6.1879	5.57608	0.870379	4.64012	8.39701	12.3307	9.22434	5.36071	5.00327	6.2991	8.31079	6.51944	4.35104	6.89011	6.77878	4.40339	7.33899	4.36285	8.10456	7.3972	2.43784	6.86379	4.28832	6.1465	3.86938	5.28955	4.31003	4.15699	5.89085	4.38127	7.05426	8.11355	8.18269	4.91478	10.7216	4.92931	7.71514	6.93339	7.25937	7.80154	3.63177	5.10312	6.30005	3.23225	7.80415	4.44985	4.44518	4.0609	8.9298	10.3353	7.21046	8.81841	6.92278	6.56164	3.83722	1.8268	3.39	4.13869	4.44771	3.70756	3.48839	4.01345	2.97682	2.77388	3.94734	4.62234	4.46552	5.08537	3.27317	2.98366	3.48332	2.10334	2.63421	3.92896	4.34826	2.19579	3.7099	3.98831	2.45248	4.06913	3.02195	2.64487	4.31581	2.80548	2.81016	2.94174	5.83228	3.27411	5.67038	4.04763	3.98361	4.17834	4.29603	3.84598	3.83306	4.28176	4.35592	4.59367	4.68463	2.5253	9.97665	7.75603	5.25882	9.65765	9.99627	4.78103	5.55986	10.2747	5.25204	8.3399	5.2988	7.99338	9.54425	4.26451	8.78262	6.67981	3.35013	8.53633	8.99303	6.47798	6.8789	3.14778	3.542	6.08399	3.38823	1.7819	7.62219	4.39564	2.07697	6.62065	5.50759	5.14621	7.3316	8.0958	8.55755	8.8925	7.02539	13.1033	8.07602	11.3697	5.18682	6.9353	11.3005	4.71079	10.4254	6.31244	6.11402	6.04596	3.85891	5.99231	6.18425	6.57086	7.11087	3.19687	8.31186	4.45557	5.32543	7.8429	4.82672	5.65804	5.16855	5.93241	4.66745	6.40066	5.16539	9.07706	7.51692	3.48921	7.65039	1.12748	0.974764	0.755303	1.19642	1.42816	0.741266	1.19171	0.559898	2.27423	0.245633	1.09336	0.990319	1.11752	1.13776	1.3359	0.686396	1.29257	1.6916	6.44083	4.88937	5.34191	4.8792	4.33948	4.04805	5.94729	3.86902	8.29708	7.77328	5.82425	5.31598	4.73932	5.23461	5.73103	5.66032	4.75723	6.77277	4.10231	5.35804	7.27866	5.96385	5.63137	7.19452	6.77482	7.34138	5.91665	9.34031	8.71101	6.15387	7.27524	5.89395	6.33931	8.32452	4.80618	7.18986	5.11738	4.87188	8.50144	6.70037	6.94969	9.4108	9.63413	5.11289	7.13436	8.62701	8.95506	7.2649	8.88139	11.642	6.65611	5.07193	5.62019	3.78151	3.98298	4.7335	3.26438	2.32079	2.74422	2.16728	3.38254	3.03982	2.96179	2.50684	3.47694	2.06744	2.45686	3.92976	4.14332	3.14347	3.59029	2.62607	2.39047	2.87157	4.02401	3.8258	3.33818	2.32557	3.25378	2.98157	1.92833	3.45339	4.05023	3.32737	2.5955	3.84932	4.74729	4.84898	5.73465	2.79607	5.5648	3.16413	3.51504	6.8109	5.56407	4.76549	3.85194	9.10069	6.54241	7.19149	4.37328	4.79216	5.39076	7.14006	6.59543	7.89808	4.48159	8.10855	5.99167	5.66903	5.8095	7.19354	6.68492	4.50837	6.20225	6.05045	4.66953	6.52761	4.05198	7.88647	6.2776	5.6763	3.14166	4.64352	5.23097	4.25691	5.11251	4.19324	4.92884	3.42985	4.21424	5.442	3.38805	2.7458	4.07111	2.90976	5.97528	5.41932	3.51463	3.32864	1.62231	2.52095	2.41793	2.67987	4.30072	3.06127	2.8269	2.74403	2.93906	2.61752	1.9006	6.31216	3.77733	6.43894	7.40249	4.07856	8.58333	5.02574	6.70133	5.34593	4.71174	6.5295	8.45091	4.15486	7.6132	7.08184	3.8655	5.00723	4.44954	8.03778	9.18926	7.24339	6.40249	7.29611	5.20856	4.70648	6.10658	7.00686	6.5721	6.74069	7.08633	6.47241	4.66515	4.00171	9.4379	3.97056	5.59879	5.54451	5.50168	7.09157	7.21517	6.33665	6.77461	8.45005	6.17779	5.05836	6.7213	7.84296	7.23109	0.678548	0.55263	0.392811	0.737423	0.842078	0.526104	0.68948	0.596489	0.670311	0.2962	0.920002	0.524964	0.353188	0.360448	0.619916	0.401685	0.350294	0.632041	0.263318	0.382604	0.490462	0.781576	0.633914	0.546131	7.16423	8.86396	7.39807	5.25998	6.95062	7.43553	4.54017	11.1938	4.41507	5.8332	3.80648	5.51661	5.34699	3.49663	6.08811	4.68724	3.03331	5.86998	3.90341	5.24032	7.97245	8.30932	4.41797	8.31575	7.23662	6.02888	5.68275	7.59134	5.15345	2.61753	4.72538	5.27707	3.19631	2.93603	4.14048	4.10661	3.94913	4.43802	4.73254	5.71203	5.23941	3.02477	5.2278	2.66734	2.92845	4.62309	5.94956	4.59865	3.1258	3.80058	3.42981	4.61967	9.52764	5.8597	8.56668	10.2125	6.84324	7.51572	8.87684	11.3239	8.68604	7.71511	8.52657	9.17934	6.34648	8.4306	5.68304	4.09535	7.87134	5.68692	7.07215	5.32949	5.10712	8.13079	7.52965	4.02476	3.96075	12.5809	6.06639	6.01126	11.8089	7.76911	8.87983	12.4035	7.02605	5.31143	3.96457	4.8876	5.00561	3.79447	2.98587	2.82301	3.32588	3.30909	4.28543	4.81329	4.38462	6.00471	3.25631	3.2828	5.22351	2.79479	2.83362	4.23278	5.12523	4.10316	5.16551	5.84132	3.26219	8.53723	4.41084	3.46787	4.98821	5.29392	1.7924	3.9251	7.68679	7.57434	3.98275	5.76124	4.26707	3.16937	2.85628	3.23938	6.23571	3.02054	1.24844	3.2486	4.52002	4.13914	2.70464	4.97516	5.4698	9.20209	6.53078	5.34297	10.085	7.92522	11.574	6.16216	6.73902	6.9418	4.89682	8.91455	8.35483	7.54665	7.37286	8.02877	9.09777	8.55544	8.59357	11.6924	6.41259	7.48093	7.12633	8.4343	4.16113	4.32565	4.60593	2.6535	4.42372	4.22041	5.52101	5.34202	3.59628	3.54657	4.68208	2.9432	4.23763	4.73868	4.37028	4.48107	2.75277	5.52905	4.46189	4.0243	3.63024	6.93531	4.93404	3.76761	3.63357	1.63929	2.10273	3.8127	2.57194	2.54298	2.6465	3.14993	2.73972	2.30095	3.0248	3.11693	8.18679	8.70333	7.02991	6.30286	8.95256	8.86033	9.32421	9.2199	12.0157	9.22839	14.0015	0.0	8.85388	10.3189	9.10435	5.58201	6.70074	10.5682	6.60604	10.6463	11.071	9.53305	9.63447	6.67795	0.866369	2.83857	2.41923	3.1481	3.67712	2.7847	2.63434	4.18705	1.73348	2.99617	3.49295	3.31414	1.46164	2.95374	2.41689	1.52861	2.14894	1.9383	2.12045	2.60189	2.22704	1.47792	3.46554	1.45032	1.61353	1.6615	1.48806	1.6866	0.953911	3.37174	4.05978	5.68668	7.12518	3.34871	5.81195	4.96637	3.30434	4.50169	5.42019	6.5016	5.62063	3.57276	5.20102	4.26279	3.17719	5.33152	6.17846	0.813012	1.33201	0.661457	0.43721	0.963873	0.394729	0.771765	1.17289	0.830447	1.13779	0.768704	1.13306	0.354826	1.31299	0.556792	1.23636	0.243603	0.927844	4.98588	2.64046	2.8358	4.65986	2.35423	2.94487	2.66532	3.28843	3.07043	3.02496	2.48101	1.84533	4.796	7.70735	8.13189	5.14848	4.82078	9.70373	6.04673	5.80702	4.7466	4.02552	9.66541	6.82893	8.02054	6.03672	5.09096	6.1995	8.01928	7.17589	6.88042	5.43578	8.4469	5.9796	8.2015	4.63429	8.38892	7.39379	9.09172	6.73909	3.96325	9.55532	7.31077	8.56936	9.69895	5.5697	7.53985	2.6568	2.2364	3.38732	3.55811	1.92605	2.68912	4.38424	3.23522	4.59492	4.79194	3.79596	3.18727	4.95652	3.1269	2.99221	5.71011	2.84295	2.75201	3.32677	3.42027	4.72575	3.40172	5.03658	1.79924	4.21102	3.4262	3.09347	4.51216	3.73078	3.31776
29761	ENSMUSG00000034731	Dgkh	0.317214	0.255461	0.360467	0.339633	0.290158	0.351428	0.435259	0.289318	0.240292	0.523159	0.436099	0.350549	0.065446	0.045504	0.097087	0.045901	0.0614	0.038038	0.014255	0.046213	0.05431	0.036674	0.063995	0.078592	0.051524	0.068316	0.069808	0.056891	0.063582	0.021088	0.040498	0.064125	0.045677	0.029228	0.051205	0.041077	0.074516	0.07842	0.014321	0.038533	0.026952	0.065037	0.029444	0.061165	0.095774	0.056333	0.033328	0.046141	0.046327	0.068914	0.020107	0.020857	0.05396	0.032255	0.085817	0.0454	0.006736	0.018642	0.034194	0.038069	0.031317	0.0315	0.034793	0.056593	0.068014	0.042203	0.085874	0.055833	0.028082	0.026509	0.154794	0.045485	0.105591	0.090818	0.014171	0.037607	0.044632	0.070645	0.030283	0.028209	0.090208	0.007383	0.039829	0.127699	0.098454	0.08582	0.044327	0.06394	0.029473	0.267093	0.319835	0.349898	0.597251	0.320699	0.280865	0.3908	0.415896	0.208059	0.304822	0.512477	0.640307	0.217619	0.29589	0.287225	0.209892	0.278369	0.345207	0.420659	0.740265	0.526213	0.246107	0.332122	0.229562	0.315051	0.255473	0.397512	0.539838	0.492152	0.245254	0.341713	0.527417	0.382958	0.257503	0.421785	0.18893	0.196387	0.532137	0.413748	0.233665	0.356457	0.193857	0.139143	0.353301	0.321862	0.284834	0.323252	0.481499	0.03378	0.064121	0.082308	0.096158	0.174238	0.073446	0.110381	0.05522	0.106692	0.093185	0.121922	0.103612	0.204194	0.226355	0.021793	0.054279	0.209387	0.176673	0.0	0.288679	0.1113	0.024084	0.092605	0.181455	0.123082	0.023278	0.039476	0.115833	0.04818	0.128898	0.108648	0.114172	0.073678	0.163351	0.176029	0.128945	0.137815	0.274918	0.575536	0.193124	0.344408	0.332976	0.247457	0.211734	0.325562	0.07235	0.04058	0.047188	0.081559	0.073821	0.072704	0.026244	0.026152	0.062192	0.167114	0.113511	0.13303	0.092478	0.054054	0.125704	0.018147	0.056821	0.083264	0.0	0.027844	0.211868	0.055353	0.124242	0.046804	0.0	0.0	0.041102	0.024989	0.041661	0.055919	0.043948	0.047103	0.0	0.015992	0.0	0.0	0.0	0.0	0.0	0.0	0.035549	0.057871	0.055878	0.088388	0.043091	0.041045	0.085598	0.042634	0.031484	0.066773	0.0956	0.064917	0.03883	0.038709	0.086461	0.048768	0.0	0.106134	0.115679	0.069646	0.047492	0.032465	0.052125	0.061429	0.018849	0.026021	0.169023	0.031203	0.24052	0.031467	0.071276	0.053047	0.040754	0.0722	0.084738	0.146643	0.075004	0.035681	0.062016	0.0	0.022821	0.016746	0.0	0.092885	0.096198	0.019712	0.021922	0.020294	0.018212	0.0	0.060511	0.06363	0.022915	0.0	0.084712	0.070947	0.064095	0.131417	0.073245	0.218099	0.113272	0.088498	0.090389	0.079817	0.050136	0.154386	0.095608	0.139626	0.114374	0.170278	0.079827	0.123446	0.106926	0.167054	0.052983	0.080268	0.037518	0.101206	0.131007	0.110476	0.193276	0.09904	0.101106	0.11142	0.114882	0.097954	0.062784	0.11865	0.038614	0.026888	0.053877	0.098256	0.035982	0.141341	0.104534	0.072427	0.127464	0.07406	0.111078	0.085529	0.157523	0.137714	0.100301	0.120201	0.120234	0.0	0.09313	0.0	0.164915	0.0	0.201026	0.131605	0.072995	0.095945	0.040493	0.186727	0.129746	0.105556	0.130659	0.0913	0.122175	0.021556	0.134866	0.015575	0.179437	0.044977	0.033704	0.046604	0.07891	0.138593	0.044978	0.194637	0.049669	0.0	0.030587	0.118739	0.172299	0.085292	0.106897	0.045076	0.110651	0.193851	0.316015	0.175031	0.396723	0.217859	0.266966	0.241237	0.169466	0.239644	0.174954	0.249216	0.20393	0.050195	0.105585	0.105228	0.046519	0.16888	0.095927	0.093686	0.131315	0.105338	0.162947	1.25699	0.070182	0.220697	0.058703	0.195185	0.086767	0.168815	0.074419	0.092735	0.082459	0.070494	0.09773	0.073468	0.156702	0.082617	0.090311	0.088656	0.095913	0.057637	0.116971	0.054134	0.158335	0.067157	0.058558	0.131454	0.085944	0.119713	0.1164	0.112321	0.113572	0.093027	0.085463	0.048345	0.042214	0.109803	0.094397	0.05839	0.044087	0.0	0.029019	0.0	0.04937	0.0	0.015501	0.022934	0.0	0.0	0.014184	0.0	0.0	0.0	0.0	0.017972	0.015158	0.073539	0.015101	0.0	0.034054	0.0	0.0	0.0	0.062468	0.02862	0.0	0.098978	0.106984	0.034783	0.202656	0.134994	0.0299	0.467539	0.591703	0.929553	0.463215	0.515454	0.70231	0.472072	0.476824	0.928318	0.4973	0.87562	0.507607	0.045047	0.050124	0.071027	0.023011	0.052173	0.08492	0.086358	0.130318	0.349706	0.490821	0.25801	0.338752	0.415361	0.428389	0.613925	0.364943	0.340541	0.299755	0.706251	0.295695	0.318433	0.333112	0.275597	0.576867	0.663714	0.358653	0.397781	0.298985	0.620701	0.337545	0.366976	0.192359	0.321971	0.21359	0.183542	0.317509	0.225549	0.131191	0.18932	0.46453	0.164826	0.112473	0.241173	0.231808	0.228604	0.121515	0.204188	0.164477	0.268749	0.299076	0.122912	0.249066	0.181314	0.190744	0.154812	0.222696	0.222737	0.073132	0.152259	0.053824	0.04453	0.067078	0.102209	0.157916	0.088915	0.865	0.415254	0.606206	0.853669	0.394728	0.975359	0.766782	0.689064	0.430492	0.592784	0.503312	0.444633	0.585063	0.593629	0.340634	0.637225	0.466987	0.528564	0.191607	0.767104	0.297283	0.260858	0.439813	0.232771	0.51696	0.356415	0.251507	0.274473	0.323568	0.730073	0.454578	0.417115	0.380763	0.437303	0.327691	0.450116	0.818582	0.529977	0.465086	0.526272	0.340753	0.287284	1.04789	0.314993	0.319809	0.379103	0.205993	0.127928	0.189537	0.258633	0.187137	0.437727	0.166862	0.708093	0.335942	0.14341	0.382925	0.128981	0.363662	0.29421	0.162723	0.304343	0.310503	0.276713	0.320617	0.204558	0.210128	0.132623	0.228328	0.407016	0.236697	0.013916	0.026355	0.031243	0.085279	0.088186	0.022532	0.018115	0.043268	0.096302	0.095527	0.034887	0.116626	0.035799	0.047491	0.013188	0.051613	0.039511	0.091037	0.004888	0.049622	0.072728	0.029745	0.091359	0.06537	0.266608	0.43609	0.451381	0.200256	0.252734	0.153028	0.253159	0.207916	0.183133	0.462176	0.187514	0.121316	0.296081	0.219861	0.476819	0.26944	0.17963	0.26035	0.419808	0.385493	0.291806	0.346612	0.387446	0.0	0.465936	0.195061	0.19256	0.35763	0.576585	0.240479	0.675454	0.379482	0.200269	0.343225	0.186108	0.448321	0.014282	0.037401	0.019997	0.105104	0.021374	0.026734	0.0493	0.009351	0.01452	0.031477	0.028996	0.0219	0.023062	0.025318	0.016316	0.008551	0.040525	0.047527	0.027113	0.021275	0.053622	0.028055	0.03395	0.17669	0.092572	0.127235	0.106856	0.190048	0.082942	0.142125	0.115899	0.067636	0.164411	0.096938	0.191027	0.07291	0.095386	0.129242	0.096394	0.11565	0.08863	0.138326	0.127961	0.063187	0.123689	0.200141	0.05648	0.027956	0.0	0.0	0.079477	0.073032	0.024452	0.0	0.025742	0.0	0.0	0.0	0.0	0.019542	0.0	0.053819	0.04638	0.0	0.028794	0.03521	0.056029	0.021372	0.038894	0.043381	0.034146	0.061225	0.022027	0.015408	0.035141	0.116969	0.019816	0.054098	0.028083	0.077847	0.066963	0.056425	0.039682	0.045273	0.013028	0.074032	0.080599	0.049856	0.027405	0.070693	0.185249	0.051337	0.04901	0.048018	0.05852	0.019814	0.101093	0.021866	0.055739	0.089505	0.040363	0.073937	0.1067	0.023134	0.0	0.019949	0.046223	0.137304	0.082324	0.044944	0.0	0.019709	0.154511	0.105014	0.070785	0.125501	0.213555	0.128402	0.099234	0.055604	0.140118	0.154805	0.220145	0.062892	0.089434	0.031838	0.209387	0.036681	0.080758	0.097313	0.12972	0.063385	0.098785	0.055859	0.090829	0.067185	0.162361	0.061762	0.073768	0.176849	0.016649	0.081371
29762	ENSMUSG00000027376	Prom2	0.003032	0.0	0.006315	0.0	0.00214	0.00274	0.0	0.0	0.0	0.022261	0.0	0.0	0.021956	0.038601	0.015351	0.0	0.012354	0.0	0.014137	0.007644	0.007699	0.014756	0.0	0.051941	0.021681	0.008511	0.00788	0.0	0.056015	0.216468	0.020055	0.020997	0.030389	0.007305	0.028868	0.018272	0.029793	0.00792	0.043884	0.0	0.0	0.022048	0.0	0.007739	0.0	0.035461	0.013274	0.007706	0.0	0.014096	0.0	0.074163	0.006716	0.019582	0.024833	0.0	0.011899	0.006581	0.005677	0.007511	0.015347	0.013977	0.0	0.025303	0.007683	0.00622	0.015637	0.024503	0.0	0.023875	0.009342	0.079223	0.025202	0.006724	0.007118	0.014814	0.007458	0.007	0.00756	0.007171	0.01712	0.007418	0.0	0.013267	0.03015	0.01991	0.007329	0.007271	0.0	0.0	0.0	0.0	0.0	0.0	0.0	0.0	0.006499	0.007025	0.0	0.0	0.006917	0.007018	0.0	0.0	0.0	0.0	0.0	0.003662	0.0	0.0	0.0	0.0	0.0	0.0	0.0	0.003596	0.003322	0.0	0.0	0.006478	0.0	0.0	0.0	0.003631	0.067536	0.0	0.006288	0.008708	0.003618	0.0	0.0	0.0	0.0	0.003587	0.004881	0.0	0.0	0.011089	0.0	0.0	0.006531	0.0	0.0	0.0	0.0	0.0	0.0	0.009999	0.0	0.0	0.023727	0.0	0.0	0.029257	0.0	0.0	0.0	0.033505	0.249629	1.78944	0.432394	2.54263	0.822427	0.440483	0.916301	1.737	0.615959	0.769957	0.75112	0.999003	0.0	0.0	0.0	0.0	0.00865	0.036535	0.0	0.009457	0.0	0.009613	0.0	0.0	0.0	0.0	0.0	0.0	0.0	0.0	0.007263	0.0	0.0	0.0	0.0	0.0	0.0	0.0	0.006916	0.0	0.0	0.0	0.0	0.0	0.0	0.0	0.012188	0.0	0.0	0.0	0.0	0.0	0.0	0.0	0.0	0.0	0.0	0.0	0.0	0.0	0.0	0.0	0.0	0.0	0.0	0.0	0.0	0.015534	0.0	0.0	0.0	0.0	0.02053	0.0	0.0	0.0	0.0102	0.0	0.0	0.0	0.0	0.0	0.0	0.0	0.0	0.0	0.0	0.021456	0.006893	0.00628	0.099687	0.027502	0.154808	0.0	0.028651	0.006475	0.0	0.006584	0.006154	0.0	0.017957	0.005725	0.0	0.020094	0.024024	0.0	0.0	0.0	0.0	0.0	0.0	0.022253	0.037006	0.0	0.0	0.0	0.023788	0.019333	0.045896	0.0	0.0	0.0	0.0	0.0	0.0	0.0	0.0	0.0	0.0	0.00354	0.006397	0.0	0.0	0.0	0.0	0.0	0.0	0.0	0.0	0.0	0.0	0.0	0.0	0.0	0.0	0.0	0.0	0.0	0.0	0.0	0.0	0.016978	0.0	0.0	0.0	0.0	0.0	0.0	0.0	0.0	0.0	0.0	0.0	0.0	0.0	0.0	0.0	0.024622	0.0	0.0	0.0	0.0	0.0	0.0	0.0	0.0	0.0	0.0	0.0	0.0	0.093357	0.0	0.0	0.0	0.025104	0.0	0.0	0.0	0.0	0.0	0.0	0.0	0.0	0.0	0.0	0.0	0.0	0.0	0.0	0.0	0.0	0.0	0.0	0.0	0.0	0.054633	0.059539	0.073999	0.213692	0.015974	0.408617	0.011251	0.184773	0.087622	0.01382	0.093582	0.078493	0.005756	0.010899	0.005863	0.0	0.0	0.005653	0.0	0.004891	0.004197	0.015274	2.50419	0.0	0.0	0.0	0.256716	0.0	0.003888	0.008768	0.0	0.0	0.0	0.0	0.0	0.0	0.007788	0.0	0.006275	0.0	0.0	0.0	0.006344	0.021238	0.0	0.0	0.0	0.010046	0.0	0.0	0.006884	0.0	0.0	0.007934	0.007517	0.0	0.0	0.0	0.0	0.0	0.020232	0.0	0.0	0.0	0.01852	0.0	0.0	0.0	0.0	0.0	0.0	0.0	0.0	0.0	0.0	0.0	0.0	0.0	0.0	0.0	0.0	0.0	0.0	0.0	0.0	0.0	0.030314	0.0	0.0	0.0	0.0	0.0	0.023114	0.020536	0.049007	0.004284	0.014049	0.004107	0.01713	0.043992	0.025016	0.018561	0.039736	0.013718	0.0	0.0	0.0	0.012252	0.0	0.0	0.0	0.008658	0.0	0.0	0.008467	0.0	0.003738	0.0	0.015047	0.0	0.003357	0.0	0.009507	0.0	0.014962	0.089412	0.06705	0.049379	0.0	0.0	0.004838	0.003035	0.0	0.063407	0.002749	0.005772	0.005828	0.002886	0.002483	0.009696	0.028033	0.0	0.005206	0.025124	0.009386	0.0	0.005834	0.012004	0.006481	0.0	0.015455	0.004918	0.003272	0.0	0.025478	0.005242	0.007831	0.003654	0.003599	0.004187	0.0	0.009151	0.010193	0.017412	0.0	0.0	0.040399	0.007381	0.0	0.229163	0.023885	0.105895	0.023261	0.015815	0.089599	0.015073	0.02387	0.007247	0.016847	0.025096	0.079651	0.005899	0.022998	0.023766	0.0	0.00509	0.039848	0.016577	0.1181	0.061002	0.007305	0.049774	0.046697	0.00899	0.019694	0.018266	0.023639	0.012309	0.05697	0.028443	0.038388	0.017726	0.090032	0.037744	0.05234	0.063677	0.051827	0.055295	0.01819	0.105061	0.079777	0.02976	0.015141	0.01425	0.062701	0.031321	0.0	0.020838	0.009989	0.0	0.076583	0.032219	0.052482	0.0	0.013965	0.0	0.014304	0.010071	0.037573	0.026714	0.028372	0.009525	0.0	0.0	0.027073	0.027729	0.0	0.011202	0.014524	0.0	0.0	0.0	0.0	0.0	0.0	0.0	0.0	0.005446	0.0	0.004408	0.0	0.0	0.0	0.0	0.0	0.0	0.0	0.007467	0.0	0.0	0.0	0.0	0.004221	0.0	0.0	0.0	0.0	0.0	0.0	0.0	0.0	0.0	0.0	0.0	0.0	0.0	0.007811	0.0	0.017715	0.00707	0.0	0.0	0.008562	0.007932	0.016728	0.009294	0.016601	0.0	0.0	0.016562	0.018609	0.016311	0.008292	0.0	0.0	0.008412	0.0	0.010662	0.0	0.0	0.0	0.0	0.01467	0.0	0.0	0.0	0.0	0.0	0.0	0.0	0.0	0.0	0.0	0.0	0.007399	0.0	0.0	0.0	0.0	0.0	0.0	0.0	0.0	0.0	0.015821	0.001746	0.003237	0.0	0.00209	0.004374	0.0	0.0	0.003545	0.0	0.0	0.0	0.0	0.0	0.0	0.00303	0.0	0.0	0.0	0.0	0.0	0.0	0.0	0.0	0.0	0.0	0.0	0.0	0.0	0.0	0.0	0.0	0.0	0.0	0.0	0.0	0.0	0.0	0.0	0.0	0.0	0.01287	0.015536	0.0	0.006722	0.0	0.006187	0.02077	0.095133	0.0	0.006804	0.040435	0.0	0.005781	0.0	0.009318	0.013406	0.0	0.0	0.0	0.0	0.009867	0.0	0.006002	0.009736	0.0	0.0	0.013805	0.006008	0.0	0.0	0.0	0.0	0.041794	0.0	0.0	0.0	0.019041	0.0	0.0	0.0	0.0	0.02423	0.0	0.0	0.0	0.0	0.020874	0.0	0.0	0.003053	0.0	0.0	0.0	0.0	0.0	0.0	0.0	0.0	0.0	0.011659	0.0	0.0	0.0	0.0	0.013633	0.0	0.0	0.0	0.0	0.0	0.0	0.0	0.0	0.0	0.015983	0.0	0.0
29763	ENSMUSG00000083577	Gm12432	0.0	0.0	0.0	0.0	0.0	0.0	0.0	0.0	0.0	0.0	0.0	0.0	0.0	0.0	0.0	0.0	0.0	0.0	0.0	0.0	0.0	0.0	0.0	0.0	0.0	0.0	0.0	0.0	0.0	0.0	0.0	0.0	0.0	0.0	0.0	0.0	0.0	0.0	0.0	0.0	0.0	0.0	0.0	0.0	0.0	0.0	0.0	0.0	0.0	0.0	0.0	0.0	0.0	0.0	0.0	0.0	0.0	0.0	0.0	0.0	0.0	0.0	0.0	0.0	0.0	0.0	0.0	0.0	0.0	0.0	0.0	0.0	0.0	0.0	0.0	0.0	0.0	0.0	0.0	0.0	0.0	0.0	0.0	0.0	0.0	0.0	0.0	0.0	0.0	0.0	0.0	0.0	0.0	0.0	0.0	0.0	0.0	0.0	0.0	0.0	0.0	0.0	0.0	0.0	0.0	0.0	0.0	0.0	0.0	0.0	0.0	0.0	0.0	0.0	0.0	0.0	0.0	0.0	0.0	0.0	0.0	0.0	0.0	0.0	0.0	0.0	0.0	0.0	0.0	0.0	0.0	0.0	0.0	0.0	0.0	0.0	0.0	0.0	0.0	0.0	0.0	0.0	0.0	0.0	0.0	0.0	0.0	0.0	0.0	0.0	0.0	0.0	0.0	0.0	0.0	0.0	0.0	0.0	0.0	0.0	0.0	0.0	0.0	0.0	0.0	0.0	0.0	0.0	0.0	0.0	0.0	0.0	0.0	0.0	0.0	0.0	0.0	0.0	0.0	0.0	0.0	0.0	0.0	0.0	0.0	0.0	0.0	0.0	0.0	0.0	0.0	0.0	0.0	0.0	0.0	0.0	0.0	0.0	0.0	0.0	0.0	0.0	0.0	0.0	0.0	0.0	0.0	0.0	0.0	0.0	0.0	0.0	0.0	0.0	0.0	0.0	0.0	0.0	0.0	0.0	0.0	0.0	0.0	0.0	0.0	0.0	0.0	0.0	0.0	0.0	0.0	0.0	0.0	0.0	0.0	0.0	0.0	0.0	0.0	0.0	0.0	0.0	0.0	0.0	0.0	0.0	0.0	0.0	0.0	0.0	0.0	0.0	0.0	0.0	0.0	0.0	0.0	0.0	0.0	0.0	0.0	0.0	0.0	0.0	0.0	0.0	0.0	0.0	0.0	0.0	0.0	0.0	0.0	0.0	0.0	0.0	0.0	0.0	0.0	0.0	0.0	0.0	0.0	0.0	0.0	0.0	0.0	0.0	0.0	0.0	0.0	0.0	0.0	0.0	0.0	0.0	0.0	0.0	0.0	0.0	0.0	0.0	0.0	0.0	0.0	0.0	0.0	0.0	0.0	0.0	0.0	0.0	0.0	0.0	0.0	0.0	0.0	0.0	0.0	0.0	0.0	0.0	0.0	0.0	0.0	0.0	0.0	0.0	0.0	0.0	0.0	0.0	0.0	0.0	0.0	0.0	0.0	0.0	0.0	0.0	0.0	0.0	0.0	0.0	0.0	0.0	0.0	0.0	0.0	0.0	0.0	0.0	0.0	0.0	0.0	0.0	0.0	0.0	0.0	0.0	0.0	0.0	0.0	0.0	0.0	0.0	0.0	0.0	0.0	0.0	0.0	0.0	0.0	0.0	0.0	0.0	0.0	0.0	0.0	0.0	0.0	0.0	0.0	0.0	0.0	0.0	0.0	0.0	0.0	0.0	0.0	0.0	0.0	0.0	0.0	0.0	0.0	0.0	0.0	0.0	0.0	0.0	0.0	0.0	0.0	0.0	0.0	0.0	0.0	0.0	0.0	0.0	0.0	0.0	0.0	0.0	0.0	0.0	0.0	0.0	0.0	0.0	0.0	0.0	0.0	0.0	0.0	0.0	0.0	0.0	0.0	0.0	0.0	0.0	0.0	0.0	0.0	0.0	0.0	0.0	0.0	0.0	0.0	0.0	0.0	0.0	0.0	0.0	0.0	0.0	0.0	0.0	0.0	0.0	0.0	0.0	0.0	0.0	0.0	0.0	0.0	0.0	0.0	0.0	0.0	0.0	0.0	0.0	0.0	0.0	0.0	0.0	0.0	0.0	0.0	0.0	0.0	0.0	0.0	0.0	0.0	0.0	0.0	0.0	0.0	0.0	0.0	0.0	0.0	0.0	0.0	0.0	0.0	0.0	0.0	0.0	0.0	0.0	0.0	0.0	0.0	0.0	0.0	0.0	0.0	0.0	0.0	0.0	0.0	0.0	0.0	0.0	0.0	0.0	0.0	0.0	0.0	0.0	0.0	0.0	0.0	0.0	0.0	0.0	0.0	0.0	0.0	0.0	0.0	0.0	0.0	0.0	0.0	0.0	0.0	0.0	0.0	0.0	0.0	0.0	0.0	0.0	0.0	0.0	0.0	0.0	0.0	0.0	0.0	0.0	0.0	0.0	0.0	0.0	0.0	0.0	0.0	0.0	0.0	0.0	0.0	0.0	0.0	0.0	0.0	0.0	0.0	0.0	0.0	0.0	0.0	0.0	0.0	0.0	0.0	0.0	0.0	0.0	0.0	0.0	0.0	0.0	0.0	0.0	0.0	0.0	0.0	0.0	0.0	0.0	0.0	0.0	0.0	0.0	0.0	0.0	0.0	0.0	0.0	0.0	0.0	0.0	0.0	0.0	0.0	0.0	0.0	0.0	0.0	0.0	0.0	0.0	0.0	0.0	0.0	0.0	0.0	0.0	0.0	0.0	0.0	0.0	0.0	0.0	0.0	0.0	0.0	0.0	0.0	0.0	0.0	0.0	0.0	0.0	0.0	0.0	0.0	0.0	0.0	0.0	0.0	0.0	0.0	0.0	0.0	0.0	0.0	0.0	0.0	0.0	0.0	0.0	0.0	0.0	0.0	0.0	0.0	0.0	0.0	0.0	0.0	0.0	0.0	0.0	0.0	0.0	0.0	0.0	0.0	0.0	0.0	0.0	0.0	0.0	0.0	0.0	0.0	0.0	0.0	0.0	0.0	0.0	0.0	0.0	0.0	0.0	0.0	0.0	0.0	0.0	0.0	0.0	0.0	0.0	0.0	0.0	0.0	0.0	0.0	0.0	0.0	0.0	0.0	0.0	0.0	0.0	0.0	0.0	0.0	0.0	0.0	0.0	0.0	0.0	0.0	0.0	0.0	0.0	0.0	0.0	0.0	0.0	0.0	0.0	0.0	0.0	0.0	0.0	0.0	0.0	0.0	0.0	0.0	0.0	0.0	0.0	0.0	0.0	0.0	0.0	0.0	0.0	0.0	0.0	0.0	0.0	0.0	0.0	0.0	0.0	0.0	0.0	0.0	0.0	0.0	0.0	0.0	0.0	0.0	0.0	0.0	0.0	0.0	0.0	0.0	0.0	0.0	0.0	0.0	0.0	0.0	0.0	0.0	0.0	0.0	0.0	0.0	0.0	0.0	0.0	0.0	0.0	0.0	0.0	0.0	0.0	0.0	0.0	0.0	0.0	0.0	0.0	0.0	0.0	0.0	0.0	0.0	0.0	0.0	0.0	0.0	0.0	0.0	0.0	0.0
29764	ENSMUSG00000022687	Boc	0.0	0.0	0.067106	0.0	0.0	0.0	0.057527	0.0	0.0	0.0	0.0	0.0	0.0	0.0	0.0	0.0	0.0	0.0	0.0	0.0	0.0	0.0	0.0	0.0	0.0	0.0	0.0	0.0	0.0	0.0	0.0	0.0	0.0	0.0	0.0	0.0	0.0	0.0	0.0	0.0	0.0	0.0	0.0	0.0	0.0	0.0	0.0	0.0	0.0	0.0	0.0	0.0	0.0	0.0	0.0	0.0	0.0	0.0	0.0	0.0	0.0	0.0	0.0	0.0	0.0	0.0	0.0	0.0	0.0	0.0	0.0	0.0	0.0	0.0	0.0	0.0	0.0	0.0	0.0	0.0	0.0	0.0	0.0	0.0	0.0	0.0	0.0	0.0	0.0	0.0	0.0	0.0	0.0	0.0	0.0	0.0	0.0	0.0	0.0	0.0	0.0	0.0	0.0	0.0	0.0	0.0	0.0	0.040617	0.0	0.0	0.0	0.0	0.0	0.0	0.0	0.0	0.0	0.0	0.0	0.0	0.0	0.0	0.0	0.0	0.0	0.0	0.0	0.0	0.0	0.0	0.0	0.0	0.0	0.0	0.0	0.0	0.0	0.0	0.0	0.0	0.0	0.0	0.0	0.0	0.0	0.0	0.090219	0.0	0.0	0.0	0.0	0.0	0.0	0.0	0.0	0.0	0.0	0.0	0.0	0.0	0.0	0.0	0.0	0.0	0.0	0.0	0.0	0.0	0.0	0.0	0.0	0.0	0.0	0.0	0.0	0.0	0.0	0.0	0.0	0.0	0.0	0.0	0.0	0.0	0.0	0.0	0.0	0.0	0.0	0.029672	0.0	0.0	0.0	0.0	0.0	0.0	0.0	0.007045	0.0	0.0	0.0	0.0	0.0	0.0	0.0	0.0	0.0	0.0	0.0	0.0	0.0	0.0	0.0	0.0	0.0	0.0	0.0	0.0	0.0	0.0	0.0	0.0	0.0	0.0	0.0	0.0	0.0	0.0	0.0	0.0	0.0	0.0	0.0	0.0	0.0	0.0	0.0	0.0	0.0	0.0	0.0	0.0	0.0	0.0	0.0	0.0	0.0	0.0	0.0	0.0	0.0	0.0	0.0	0.0	0.0	0.0	0.0	0.0	0.0	0.0	0.0	0.0	0.0	0.0	0.0	0.0	0.0	0.0	0.0	0.0	0.0	0.0	0.0	0.0	0.0	0.0	0.0	0.0	0.0	0.0	0.0	0.0	0.0	0.0	0.0	0.0	0.0	0.0	0.0	0.0	0.0	0.0	0.0	0.0	0.0	0.015897	0.0	0.0	0.0	0.0	0.0	0.0	0.0	0.0	0.0	0.0	0.0	0.0	0.0	0.0	0.0	0.0	0.0	0.0	0.0	0.0	0.0	0.0	0.0	0.0	0.0	0.0	0.0	0.0	0.0	0.0	0.0	0.0	0.0	0.0	0.0	0.0	0.0	0.0	0.0	0.0	0.0	0.0	0.0	0.0	0.0	0.0	0.0	0.0	0.0	0.0	0.0	0.0	0.0	0.0	0.0	0.0	0.0	0.0	0.0	0.0	0.0	0.0	0.0	0.0	0.0	0.0	0.0	0.0	0.0	0.0	0.0	0.0	0.0	0.0	0.0	0.0	0.0	0.0	0.0	0.0	0.0	0.0	0.0	0.0	0.0	0.0	0.101084	0.065256	0.0	0.0	0.0	0.0	0.0	0.0	0.0	0.0	0.0	0.0	0.0	0.0	0.0	0.0	0.0	0.0	0.078912	0.0	0.0	0.0	0.0	0.0	0.0	0.0	0.028619	0.0	0.0	0.0	0.0	0.0	0.0	0.0	0.0	0.0	0.0	0.0	0.0	0.0	0.0	0.0	0.0	0.0	0.0	0.0	0.0	0.0	0.0	0.0	0.0	0.0	0.0	0.0	0.0	0.0	0.0	0.0	0.0	0.0	0.0	0.0	0.0	0.0	0.0	0.0	0.0	0.0	0.0	0.0	0.0	0.0	0.0	0.0	0.0	0.0	0.0	0.0	0.0	0.0	0.0	0.0	0.023404	0.0	0.0	0.0	0.0	0.0	0.0	0.0	0.0	0.0	0.0	0.0	0.0	0.0	0.0	0.0	0.0	0.0	0.0	0.0	0.0	0.0	0.0	0.0	0.0	0.0	0.0	0.0	0.0	0.0	0.0	0.0	0.0	0.0	0.0	0.0	0.0	0.0	0.0	0.0	0.0	0.0	0.0	0.0	0.0	0.0	0.0	0.0	0.0	0.0	0.0	0.0	0.0	0.0	0.0	0.0	0.0	0.0	0.0	0.0	0.0	0.0	0.0	0.0	0.0	0.0	0.0	0.0	0.0	0.0	0.0	0.0	0.0	0.0	0.0	0.0	0.0	0.0	0.0	0.031465	0.0	0.0	0.0	0.0	0.0	0.0	0.0	0.0	0.0	0.0	0.0	0.0	0.0	0.05405	0.0	0.0	0.0	0.0	0.0	0.0	0.0	0.0	0.0	0.044274	0.0	0.013866	0.0	0.036937	0.0	0.042949	0.0	0.0	0.0	0.0	0.0	0.0	0.0	0.0	0.0	0.0	0.028651	0.0	0.0	0.0	0.0	0.0	0.0	0.0	0.0	0.0	0.0	0.0	0.0	0.0	0.0	0.0	0.0	0.0	0.0	0.0	0.025254	0.0	0.0	0.0	0.0	0.0	0.0	0.0	0.0	0.0	0.0	0.0	0.0	0.0	0.0	0.0	0.0	0.0	0.0	0.0	0.0	0.0	0.0	0.0	0.0	0.0	0.0	0.0	0.0	0.0	0.0	0.0	0.0	0.0	0.0	0.0	0.0	0.0	0.0	0.0	0.0	0.0	0.0	0.0	0.0	0.0	0.0	0.0	0.0	0.0	0.0	0.0	0.0	0.0	0.0	0.0	0.0	0.0	0.0	0.0	0.0	0.0	0.0	0.0	0.0	0.0	0.0	0.0	0.0	0.0	0.0	0.0	0.0	0.0	0.0	0.0	0.0	0.0	0.0	0.0	0.0	0.0	0.0	0.0	0.0	0.0	0.0	0.0	0.0	0.09045	0.0	0.0	0.0	0.0	0.0	0.0	0.0	0.0	0.012914	0.0	0.0	0.0	0.0	0.0	0.0	0.0	0.0	0.0	0.0	0.0	0.0	0.0	0.0	0.0	0.0	0.0	0.0	0.0	0.0	0.0	0.0	0.0	0.0	0.0	0.0	0.0	0.0	0.0	0.0	0.0	0.0	0.0	0.0	0.0	0.064507	0.0	0.0	0.0	0.0	0.0	0.0	0.0	0.0	0.0	0.0	0.0	0.0	0.0	0.0	0.0	0.0	0.0	0.0	0.0	0.0	0.0	0.0	0.0	0.0	0.0	0.0	0.0	0.0	0.0	0.0	0.0	0.0	0.0	0.0	0.0	0.0	0.0	0.0	0.0	0.0	0.0	0.0	0.0	0.0	0.0	0.0	0.0	0.0	0.0	0.0	0.011053	0.0	0.0	0.0	0.048187	0.0	0.0	0.0	0.0	0.0	0.047442	0.0	0.0	0.0	0.0	0.0
29765	ENSMUSG00000034813	Grip1	0.009926	0.00526	0.012004	0.012115	0.012259	0.01709	0.005167	0.022581	0.005706	0.0	0.021209	0.041066	0.017082	0.00799	0.038465	0.018913	0.019742	0.007419	0.041754	0.009106	0.023797	0.013951	0.077912	0.044996	0.008593	0.034535	0.012992	0.123388	0.04188	0.008236	0.023234	0.017489	0.01309	0.006062	0.030277	0.010455	0.026097	0.06567	0.080268	0.0	0.007756	0.026887	0.010764	0.017431	0.057267	0.024605	0.033713	0.0	0.065576	0.011649	0.016334	0.0	0.010748	0.04907	0.062083	0.014251	0.022576	0.010695	0.037098	0.082657	0.041703	0.02444	0.013001	0.032113	0.025198	0.0	0.017328	0.0	0.008169	0.027039	0.021476	0.013447	0.014313	0.017555	0.010124	0.031703	0.025868	0.017796	0.033283	0.016369	0.019304	0.031073	0.027165	0.0	0.03873	0.009423	0.008688	0.006283	0.010384	0.0	0.011737	0.028506	0.013675	0.0	0.018899	0.004711	0.007102	0.011472	0.0	0.023058	0.014991	0.013886	0.011643	0.0	0.013193	0.008169	0.003423	0.012406	0.014125	0.010849	0.007932	0.008466	0.008338	0.0	0.011109	0.011507	0.011227	0.008669	0.019858	0.00531	0.005618	0.018269	0.004593	0.005967	0.0	0.030464	0.010261	0.004825	0.007841	0.029872	0.00906	0.032228	0.013241	0.016155	0.0	0.017014	0.012916	0.076879	0.043881	0.0	0.018246	0.012314	0.037658	0.0	0.0	0.013791	0.0	0.0	0.061239	0.043515	0.061143	0.0	0.01364	0.0	0.025839	0.0	0.010108	0.043645	0.038744	0.021546	0.0	0.0	0.0	0.046122	0.0	0.019082	0.0	0.0	0.022391	0.0	0.014423	0.012695	0.0	0.006679	0.039555	0.040287	0.015858	0.0	0.019112	0.0	0.033473	0.014646	0.0	0.0	0.0	0.0	0.031485	0.0	0.0	0.0	0.0	0.03357	0.0	0.0	0.0	0.0	0.008862	0.021866	0.069251	0.018406	0.011553	0.0	0.037096	0.015596	0.0	0.030598	0.0	0.0	0.010072	0.027926	0.0	0.009904	0.0	0.0	0.0	0.008391	0.026559	0.014621	0.0	0.009942	0.0	0.047992	0.0	0.045878	0.021263	0.014694	0.0	0.0	0.0	0.027595	0.023922	0.019507	0.0	0.015246	0.021912	0.0	0.030306	0.021852	0.0	0.016704	0.0	0.052661	0.036801	0.023176	0.0528	0.026706	0.061866	0.073481	0.089747	0.068421	0.48282	0.089548	0.053836	0.030307	0.030189	0.057795	0.039818	0.160662	0.093089	0.017564	0.069805	0.065325	0.043412	0.042633	0.0	0.087514	0.056248	0.03708	0.0	0.0	0.11805	0.043976	0.086616	0.0	0.043711	0.031601	0.030872	0.006876	0.005103	0.007099	0.0	0.0	0.002938	0.005933	0.0	0.0	0.0	0.007335	0.0	0.0	0.005648	0.004413	0.004047	0.0	0.009741	0.006279	0.0	0.005334	0.0	0.0	0.0	0.010951	0.01381	0.01087	0.0	0.003967	0.0	0.002795	0.0	0.027891	0.043635	0.043837	0.079919	0.0	0.020423	0.023238	0.037075	0.015986	0.015285	0.014218	0.0	0.0	0.0	0.0	0.0	0.0	0.068706	0.0	0.0	0.0	0.0	0.056102	0.022448	0.0	0.0	0.0	0.0	0.05357	0.0	0.03155	0.0	0.028825	0.029414	0.068181	0.057592	0.0	0.07396	0.017912	0.017738	0.024743	0.020375	0.0	0.028572	0.018037	0.068252	0.077588	0.0	0.0	0.024439	0.068646	0.02526	0.0	0.030447	0.016572	0.046135	0.017279	0.013287	0.008419	0.00229	0.011093	0.026699	0.016538	0.016237	0.01786	0.014569	0.045724	0.071042	0.060762	0.045697	0.026022	0.03154	0.032484	0.024079	0.038722	0.074738	0.588232	0.028476	0.041766	0.033771	0.047187	0.026576	0.043117	0.125493	0.016264	0.062417	0.013499	0.010486	0.005997	0.020258	0.029321	0.031397	0.082283	0.009792	0.039516	0.041879	0.010717	0.020757	0.05054	0.021838	0.034306	0.029905	0.011979	0.042429	0.026214	0.015601	0.020082	0.035095	0.026464	0.038743	0.036413	0.025388	0.0	0.063645	0.013911	0.240944	0.0	0.0	0.005653	0.058375	0.044764	0.0	0.0	0.0	0.095963	0.0	0.0	0.0	0.0	0.0	0.328244	0.114554	0.0	0.007635	0.0	0.0	0.0	0.0	0.044476	0.095475	0.034624	0.082969	0.040362	0.114098	0.036312	0.0	0.007073	0.036588	0.004034	0.013758	0.009617	0.02238	0.015969	0.009561	0.022601	0.014787	0.03654	0.016734	0.022341	0.009934	0.03339	0.016909	0.0	0.0	0.044523	0.031652	0.009786	0.010762	0.009436	0.008412	0.019197	0.0	0.020421	0.008949	0.017416	0.008067	0.010639	0.0	0.015085	0.009303	0.005008	0.005294	0.009545	0.016072	0.008058	0.0	0.014873	0.015182	0.013841	0.009534	0.033997	0.03602	0.021892	0.013331	0.024148	0.022251	0.024025	0.041397	0.015883	0.01907	0.020478	0.013081	0.023607	0.01812	0.028004	0.026108	0.024411	0.042883	0.024968	0.018412	0.021421	0.017508	0.036979	0.025993	0.021361	0.040406	0.02916	0.0	0.050452	0.0	0.013929	0.020505	0.018986	0.021771	0.027791	0.0	0.0	0.008724	0.028011	0.00842	0.012366	0.014697	0.018283	0.016609	0.0	0.009652	0.014717	0.0	0.041991	0.009214	0.031815	0.014808	0.025692	0.008392	0.005506	0.009356	0.027336	0.03381	0.004038	0.006459	0.020094	0.025344	0.004022	0.018194	0.032024	0.049537	0.013975	0.007775	0.015179	0.023479	0.006517	0.010467	0.034846	0.014444	0.006168	0.058433	0.012551	0.006018	0.0	0.078809	0.026395	0.019621	0.025727	0.03994	0.032419	0.0	0.0564	0.0	0.0	0.085084	0.0	0.013973	0.032703	0.0	0.029517	0.034224	0.011635	0.0	0.064094	0.049279	0.015432	0.015773	0.024611	0.022189	0.011975	0.00903	0.010787	0.048962	0.032164	0.027426	0.013168	0.01879	0.007829	0.025855	0.034934	0.042244	0.0	0.01961	0.023776	0.0	0.054051	0.066443	0.008549	0.008656	0.0	0.004705	0.02798	0.008758	0.013943	0.016564	0.04	0.014413	0.026892	0.0	0.0	0.01252	0.011436	0.019266	0.01864	0.010439	0.041426	0.0	0.01271	0.064554	0.055318	0.049133	0.054145	0.021614	0.072696	0.0	0.014648	0.0	0.047564	0.007792	0.049691	0.069888	0.046226	0.047843	0.094421	0.011308	0.053157	0.03137	0.032736	0.052864	0.0	0.013864	0.010008	0.018016	0.0	0.010921	0.026632	0.016855	0.007083	0.0	0.025583	0.021038	0.0	0.007262	0.027692	0.0	0.014011	0.011705	0.00632	0.008899	0.0	0.01455	0.0	0.009337	0.003573	0.006402	0.007571	0.004103	0.005432	0.012149	0.044666	0.009876	0.066604	0.045156	0.009557	0.017304	0.031589	0.023756	0.012826	0.01892	0.015579	0.044528	0.017578	0.034075	0.035628	0.027755	0.008636	0.090577	0.0	0.0	0.0	0.007	0.0	0.0	0.0	0.0	0.0	0.0	0.021665	0.018378	0.014603	0.0	0.010993	0.024379	0.0	0.0	0.0	0.007737	0.012947	0.01489	0.0	0.0	0.012162	0.025006	0.0	0.0	0.0	0.053228	0.046265	0.025991	0.065286	0.122422	0.09809	0.03634	0.06156	0.140356	0.059957	0.063268	0.036828	0.082337	0.133383	0.066525	0.077255	0.127399	0.083043	0.0	0.148414	0.285266	0.263946	0.0	0.040495	0.0	0.117307	0.085317	0.080371	0.169834	0.141552	0.023739	0.0	0.0821	0.065667	0.024357	0.0	0.00513	0.0	0.012443	0.00963	0.004482	0.0	0.0	0.0	0.0	0.019647	0.0	0.0	0.0	0.028115	0.0	0.012677	0.019235	0.0	0.0	0.0	0.016631	0.0	0.0	0.034492	0.037267	0.0	0.0	0.0	0.029136
29766	ENSMUST00000023370		0.065137	0.071015	0.0	0.032559	0.06538	0.054007	0.0	0.056627	0.062331	0.083744	0.050973	0.099298	0.046339	0.065406	0.050043	0.028143	0.067685	0.071109	0.046616	0.055873	0.063272	0.068431	0.088991	0.030141	0.074066	0.094373	0.079181	0.098319	0.073695	0.057	0.018586	0.057433	0.04185	0.03326	0.053061	0.056362	0.075609	0.110896	0.08802	0.024866	0.044628	0.020392	0.07438	0.049814	0.085465	0.0458	0.031215	0.042797	0.059149	0.057883	0.043837	0.018719	0.082974	0.065817	0.062049	0.0282	0.03139	0.056626	0.067789	0.090838	0.013799	0.073366	0.070647	0.088231	0.034881	0.08372	0.09918	0.072872	0.038806	0.086942	0.060047	0.023321	0.029987	0.069132	0.052342	0.081434	0.083046	0.045983	0.055627	0.094235	0.068602	0.089089	0.085993	0.024672	0.118413	0.053977	0.080267	0.026253	0.033425	0.034277	0.071507	0.040994	0.0616	0.03257	0.062933	0.046761	0.054559	0.022593	0.032418	0.048702	0.067152	0.045987	0.078471	0.015208	0.048638	0.044337	0.043917	0.0	0.074152	0.040078	0.01733	0.08146	0.041996	0.036847	0.015327	0.07605	0.04511	0.028137	0.063069	0.039032	0.069633	0.070751	0.023057	0.05635	0.062644	0.025241	0.098159	0.067529	0.06054	0.069738	0.053194	0.022272	0.043634	0.009959	0.056998	0.062425	0.041324	0.099478	0.047589	0.019699	0.054855	0.083011	0.052448	0.031727	0.064701	0.032697	0.0	0.114634	0.098808	0.069821	0.062428	0.066944	0.037723	0.076714	0.076914	0.057481	0.037917	0.067858	0.087062	0.084811	0.040398	0.101987	0.057695	0.013512	0.027204	0.025379	0.134765	0.084018	0.135443	0.060991	0.063832	0.108832	0.017162	0.045862	0.113876	0.047749	0.051044	0.057561	0.128724	0.133209	0.05898	0.150587	0.017142	0.006093	0.01915	0.03763	0.006363	0.142548	0.019941	0.0	0.031856	0.044736	0.021226	0.00636	0.031748	0.0	0.02442	0.0	0.0	0.030607	0.022502	0.0	0.015251	0.027845	0.016151	0.0	0.0	0.073113	0.072268	0.03397	0.0	0.03141	0.034255	0.130915	0.028564	0.033254	0.0	0.0	0.071678	0.079729	0.065249	0.050884	0.064008	0.0	0.048247	0.05205	0.0	0.0	0.085928	0.018463	0.042997	0.0	0.098644	0.027239	0.017159	0.022605	0.0	0.00833	0.043411	0.025349	0.022538	0.024733	0.039871	0.085712	0.118205	0.123194	0.146705	0.061471	0.465713	0.152754	0.971513	0.087442	0.180765	0.256085	0.134925	0.153785	0.129148	0.167756	0.137831	0.087603	0.044275	0.036656	0.113739	0.205272	0.04514	0.140763	0.0	0.080642	0.020195	0.086492	0.08704	0.08152	0.121441	0.023653	0.021775	0.161338	0.045766	0.010132	0.007139	0.018939	0.003028	0.022191	0.015131	0.017992	0.003694	0.016963	0.015743	0.0	0.00709	0.003546	0.007851	0.019655	0.007099	0.007658	0.008182	0.0	0.036859	0.009108	0.003368	0.017822	0.012489	0.009976	0.019121	0.0	0.003894	0.00327	0.017292	0.003092	0.0	0.030496	0.0	0.070157	0.016212	0.025488	0.010303	0.0	0.040095	0.025824	0.042328	0.03971	0.027843	0.072224	0.145728	0.085651	0.0	0.111904	0.022612	0.0	0.0	0.029085	0.016312	0.05936	0.099999	0.019625	0.08588	0.069469	0.0	0.083102	0.046121	0.071189	0.069992	0.055852	0.113157	0.0	0.08012	0.055071	0.031054	0.038996	0.019663	0.02637	0.0	0.091295	0.0	0.019528	0.064345	0.084692	0.013266	0.037929	0.048284	0.014803	0.042054	0.013012	0.0	0.023571	0.028198	0.041362	0.031025	0.036904	0.026777	0.046608	0.028339	0.029383	0.021624	0.035288	0.027678	0.054071	0.127605	0.046193	0.0763	0.056383	0.044465	0.246021	0.0	0.0	0.090269	0.512236	0.063512	0.005698	0.042594	0.126592	0.038038	0.077962	0.041081	0.033743	0.026511	0.038391	0.044687	0.042116	0.101293	0.024312	0.0	0.044484	0.039237	0.055378	0.054702	0.024906	0.126908	0.060717	0.0	0.017458	0.055049	0.084705	0.026404	0.069784	0.04667	0.053651	0.111822	0.023502	0.043098	0.046386	0.022588	0.051503	0.064059	0.091952	0.0	0.028134	0.043196	0.111696	0.0	0.0	0.02219	0.0	0.0	0.0	0.046452	0.103612	0.194843	0.024064	0.167321	0.0	0.020338	0.049366	0.024135	0.0	0.0	0.022401	0.19754	0.020886	0.043578	0.087831	0.051479	0.169775	0.140503	0.13984	0.021242	0.116087	0.029154	0.098789	0.049702	0.087293	0.068905	0.06402	0.067081	0.111957	0.025894	0.080515	0.041695	0.05915	0.053402	0.053968	0.044161	0.031207	0.067818	0.092254	0.083645	0.064913	0.039148	0.033208	0.029103	0.04414	0.059808	0.096848	0.059044	0.060259	0.060498	0.063077	0.046453	0.026588	0.055936	0.04021	0.077968	0.027111	0.051022	0.047326	0.036241	0.094628	0.049071	0.032304	0.015953	0.101234	0.093201	0.085396	0.138391	0.067983	0.081644	0.067181	0.160197	0.070984	0.062571	0.144041	0.079623	0.074669	0.094531	0.112253	0.06013	0.096611	0.111453	0.069147	0.062575	0.103805	0.078768	0.094371	0.061672	0.050589	0.048261	0.102364	0.124544	0.05393	0.032554	0.062764	0.112377	0.0	0.038537	0.056293	0.070122	0.0452	0.009836	0.021709	0.095981	0.04851	0.042924	0.081443	0.057399	0.0	0.042504	0.040818	0.010195	0.074056	0.036789	0.018591	0.067212	0.043088	0.025579	0.051869	0.079491	0.057049	0.108659	0.0	0.064396	0.055176	0.094783	0.051307	0.049896	0.074228	0.123231	0.107769	0.058084	0.056242	0.110469	0.068054	0.056842	0.084055	0.047844	0.025798	0.114165	0.043624	0.033473	0.090362	0.082859	0.072512	0.12996	0.036416	0.11204	0.217638	0.029341	0.06996	0.027936	0.125265	0.043762	0.03728	0.062373	0.101341	0.011909	0.101423	0.076941	0.049845	0.075615	0.227188	0.061717	0.019241	0.156475	0.051974	0.069003	0.077238	0.0	0.0419	0.037368	0.07889	0.060117	0.023152	0.074614	0.045774	0.02097	0.034175	0.028848	0.078653	0.042518	0.092291	0.047421	0.020066	0.162004	0.029846	0.044642	0.021189	0.013997	0.018821	0.045738	0.037736	0.008275	0.039469	0.005917	0.013651	0.015349	0.007388	0.0	0.020055	0.022899	0.014718	0.009845	0.112688	0.126369	0.046883	0.121028	0.101773	0.078052	0.083071	0.034638	0.095746	0.056232	0.132956	0.0	0.10103	0.087228	0.073033	0.097653	0.086767	0.155353	0.104258	0.080884	0.101709	0.098544	0.111575	0.154331	0.013097	0.009625	0.0192	0.026125	0.0	0.012504	0.020644	0.04827	0.018061	0.028885	0.065711	0.01461	0.004766	0.005931	0.00694	0.011203	0.017192	0.005769	0.005272	0.010962	0.009228	0.005702	0.012837	0.025595	0.01008	0.021432	0.030788	0.020939	0.026385	0.04142	0.0	0.025155	0.072723	0.041305	0.058882	0.01396	0.010679	0.020818	0.036224	0.0	0.077373	0.035515	0.036578	0.003116	0.03587	0.014991	0.057816	0.039294	0.0	0.043579	0.061724	0.066678	0.0	0.0	0.067594	0.0	0.031787	0.029516	0.040638	0.070714	0.06177	0.0	0.036974	0.0	0.082182	0.068587	0.062205	0.030344	0.018211	0.034512	0.016554	0.034165	0.046457	0.02932	0.047989	0.0	0.007574	0.162967	0.039879	0.070718	0.098711	0.088605	0.090164	0.121346	0.138689	0.160884	0.05353	0.112547	0.232655	0.138466	0.139668	0.067028	0.117777	0.083272	0.043716	0.039856	0.04497	0.060531	0.093322	0.022297	0.045008	0.069935	0.149838	0.021731	0.091852	0.0	0.046102	0.080619	0.038466	0.086275	0.039343	0.040649	0.011699	0.015013	0.007311	0.020035	0.015744	0.022829	0.020311	0.0	0.02587	0.022788	0.015493	0.024204	0.010541	0.012417	0.0	0.027779	0.024926	0.050169	0.0	0.041461	0.029871	0.013652	0.040502	0.012516	0.0	0.046607	0.050831	0.0	0.0	0.025923
29767	ENSMUSG00000089678	Agxt2	40.3364	36.1493	41.9184	33.7644	43.4036	30.1926	39.3584	42.5418	41.6676	40.6339	39.6916	43.7463	87.6927	97.0964	108.188	81.7056	101.507	89.223	108.053	94.7685	98.7612	99.7612	94.8535	89.1271	101.456	115.135	116.505	129.67	96.8562	93.1898	123.486	81.3135	93.7388	99.8583	87.3807	102.502	90.408	102.809	102.629	2.74383	87.1895	81.8565	73.4352	93.2981	90.6029	106.683	112.26	92.8163	116.145	103.163	106.539	97.4602	85.8667	102.157	101.48	79.608	83.0487	71.7761	100.545	103.475	103.135	81.457	110.8	104.187	89.8128	89.7143	103.68	92.6764	98.8038	109.145	98.4647	93.2263	62.9424	83.8735	117.29	133.053	107.723	91.1461	76.619	114.039	96.6158	98.9779	97.3738	91.0918	82.5273	78.6708	114.689	81.5748	122.003	48.6477	35.2052	43.584	49.7801	28.6171	38.4459	33.2209	41.9792	47.3177	36.7501	44.3396	38.7041	23.2698	44.8522	46.4487	39.1006	43.5031	30.1836	47.1672	40.0156	41.7435	40.464	39.9991	31.0794	42.7999	38.4999	46.8721	47.2389	32.8333	37.7518	42.6061	44.7944	41.2517	31.9598	43.3176	46.1196	51.2904	47.5117	47.6442	38.0319	56.7193	44.2621	41.0468	44.2437	31.7007	50.3865	41.6148	38.7145	117.326	75.4298	91.1915	113.535	107.13	117.375	100.653	92.6032	82.2748	85.3847	115.618	88.8344	85.1505	107.27	90.8652	99.4883	78.5702	70.6845	94.839	95.2335	95.7783	82.4519	124.865	100.302	69.6422	62.0099	121.225	94.4319	81.5361	77.3812	90.4114	112.43	100.587	86.4931	74.6022	84.3321	65.2118	76.5268	85.1612	82.2308	76.3932	104.662	73.7745	106.559	56.1554	65.1382	66.6812	95.7871	74.4455	59.1669	88.4787	91.2743	63.9718	77.9548	58.5477	89.9324	73.0631	59.6368	66.7301	60.9096	87.2418	90.1638	83.014	84.3996	62.1671	73.6805	92.7749	83.8513	73.4746	205.219	252.394	254.924	202.732	182.314	240.407	220.547	269.958	225.598	269.445	205.922	170.488	210.441	271.29	225.087	144.611	193.552	209.24	82.9477	72.494	62.2164	61.4077	66.7712	78.7618	64.8467	70.0271	110.699	78.4442	64.3572	69.6065	76.2668	67.0546	77.5943	59.9453	86.7219	88.7652	78.0571	76.262	82.9585	94.0561	71.8144	71.1822	91.0113	80.2024	102.388	70.9026	65.1706	107.878	74.5517	50.4756	50.9059	75.6731	73.4821	72.3284	56.1127	75.7872	71.458	53.5526	35.582	60.3751	60.4121	59.0872	45.4111	69.283	67.963	66.7666	63.132	55.075	69.1915	67.6362	66.5426	21.6649	21.2787	22.1383	20.5937	17.129	22.3784	20.6833	17.0872	23.2818	17.5602	18.658	21.7673	19.6638	21.093	19.599	17.7259	19.4257	20.4325	22.6277	18.7314	15.1446	20.1345	16.7027	20.6776	21.2437	21.6158	15.965	19.3023	23.3718	24.4545	16.107	20.8965	87.7457	87.6201	49.8851	85.3438	86.3947	52.158	92.8187	77.0782	65.5701	69.9693	69.0532	73.082	91.3794	70.0433	91.6693	76.8454	77.4607	63.2982	97.0939	70.2421	98.1736	73.4459	96.4818	86.7486	90.9159	72.0356	90.2044	83.2427	78.4951	96.7552	64.6128	88.113	100.526	92.3026	82.4885	87.674	59.3031	62.6046	50.8131	51.7492	60.1442	62.3594	79.1826	56.5996	56.8053	67.8143	54.2429	62.0907	58.5842	75.6666	56.9247	57.1307	46.2255	52.1741	67.3124	65.7471	51.3262	56.9937	50.7714	77.4554	61.5518	58.8587	61.6082	50.3312	71.79	61.5316	80.5952	74.2884	74.1375	69.2593	71.3723	96.0985	92.0169	69.8445	64.0289	74.4137	65.4818	96.7138	81.5771	96.8941	68.9927	76.1648	74.7773	71.4539	81.0786	81.9428	81.9599	88.4785	94.3938	73.9674	88.7511	62.8141	80.9506	68.7458	79.4694	76.5949	78.4602	85.6804	73.5472	82.9724	74.1735	90.8257	78.6229	91.7539	66.6595	76.6804	68.1772	96.8401	80.4366	86.276	92.0408	74.1022	73.8871	91.3288	25.1453	24.4901	31.3292	24.4743	32.0663	28.0083	22.4557	26.694	21.5824	19.3565	27.6244	26.6212	20.7041	29.731	26.127	17.1315	18.4281	27.9417	28.4597	22.866	22.0835	17.4723	19.1301	26.4348	61.112	55.2303	68.7605	69.7919	48.8138	72.2809	75.4972	49.3109	70.4023	35.83	46.6194	34.3861	50.4089	63.1507	47.4835	53.5572	34.8153	40.1584	51.857	31.5988	122.78	66.1564	72.8038	100.394	88.6671	82.4075	87.082	107.734	54.2753	48.8191	49.5667	38.1149	35.855	37.4857	46.2007	54.7124	40.0937	37.6062	54.964	50.5205	59.7261	42.2367	53.4751	45.0376	41.9322	42.6054	44.3449	42.1397	52.7688	53.3963	42.3039	32.4937	78.2285	57.8415	61.7578	63.6572	69.8459	73.6957	59.1605	82.4598	64.3402	74.031	76.2272	79.9345	65.7232	70.1253	78.0231	67.7876	83.9924	68.6429	94.5813	79.9989	70.9981	74.8229	60.5654	69.4348	112.101	135.517	110.837	136.999	112.54	115.237	131.872	99.1768	85.5434	43.9944	37.0029	38.1696	45.3482	53.1701	32.5539	27.673	32.0294	37.0766	41.9677	34.8168	38.6116	72.9533	52.3933	38.1548	58.7962	50.8943	34.8318	33.6829	50.3685	19.6203	41.0709	52.3359	40.7781	57.03	40.9001	32.53	38.2512	45.1027	30.902	28.3778	54.9988	49.3669	35.128	43.3828	42.8841	57.3831	27.4637	30.0422	51.8368	33.8057	21.5226	63.4279	33.8813	35.424	37.409	91.5897	55.1211	78.443	94.5662	128.079	99.5449	108.689	84.4223	92.1104	94.6862	95.151	102.829	93.3988	80.5999	91.7221	114.343	109.327	72.1351	123.636	98.0545	52.607	58.524	76.6658	75.1316	138.37	64.3925	76.2056	71.7131	76.3746	92.527	62.2509	60.6343	78.0178	89.2833	80.4763	76.4735	84.5657	80.7545	73.8781	77.3497	68.3377	70.4911	72.1223	76.9115	83.3047	60.2106	61.7848	79.4267	69.5446	41.398	38.7104	40.8374	44.4448	43.9943	37.3543	38.1651	32.9293	43.4754	60.3583	46.849	30.7597	75.5988	65.3927	85.1548	79.9812	90.758	95.9569	76.2603	114.33	106.044	109.368	84.0272	0.0	102.046	87.6617	83.4092	102.774	88.6908	78.4713	102.265	86.7464	87.624	76.4267	75.208	73.4867	77.1184	74.5767	90.9581	112.096	87.5823	62.6577	73.2144	61.7464	71.7098	85.986	122.426	85.0959	66.8983	67.2895	72.5676	57.4069	74.2383	68.8571	79.1661	68.6305	90.1755	81.4006	94.0572	22.8602	13.7313	18.4945	15.0944	16.3322	10.5618	90.5769	103.819	97.4447	67.5354	73.1934	83.1263	71.2434	50.9687	83.5024	82.9231	66.3892	99.741	55.7112	91.5812	65.155	84.3788	85.6746	85.4627	170.065	158.114	232.211	277.48	152.518	231.8	171.519	160.689	161.544	144.476	165.629	206.183	233.544	176.323	194.275	250.262	205.833	157.448	46.6787	59.7885	65.4839	58.0126	62.6809	45.774	58.3741	50.8584	53.8665	36.7593	45.6997	38.3816	90.6577	81.3887	63.9164	100.273	69.0506	82.571	92.128	86.5912	124.55	125.019	65.0186	124.28	83.5574	107.844	110.996	106.703	96.4307	106.195	99.7792	90.7802	95.2411	124.73	87.8658	99.2689	62.7398	104.911	82.3044	105.694	89.6601	93.8179	62.8801	91.696	97.8438	94.977	68.8662	33.3485	41.4489	34.6203	39.5176	31.0381	29.0654	46.1964	60.3777	64.0063	60.1743	69.0311	49.7888	46.8701	53.7684	49.8876	55.4017	56.9623	64.9676	62.0106	59.15	73.3873	51.4635	60.0934	61.7774	63.9662	59.2812	51.1564	54.5045	58.3779	65.3149
29768	ENSMUSG00000022760	Thap7	4.86081	5.42153	4.73088	4.88888	4.56419	3.77428	3.69638	4.47947	4.90433	3.9714	4.66082	4.34997	7.08836	4.53361	5.17916	6.30699	5.32489	7.33291	4.81776	6.61632	5.65052	4.53848	6.14273	7.20768	5.89104	7.89117	5.37998	7.59804	4.94256	5.90251	6.0735	5.87851	5.83998	4.50976	6.92792	5.54933	5.58811	5.98448	7.7128	0.136694	4.43876	5.29588	3.90651	4.54375	9.46306	5.54016	5.84256	6.01194	6.62079	7.59976	6.70336	8.15692	5.258	6.7794	5.27974	6.17527	5.38561	8.77151	8.13433	5.58341	6.87479	6.57584	4.33332	5.53972	4.11669	4.72753	6.50308	6.53912	6.96751	5.69494	6.00263	6.22367	6.95859	4.83318	5.71573	7.65003	4.7782	4.63435	5.36422	5.22987	4.76744	4.91192	6.13556	5.71638	6.51156	4.44161	5.3765	5.37253	7.22478	4.11121	4.51089	4.23612	4.82141	2.75466	3.83252	4.49224	3.60267	3.96484	3.67585	4.12452	3.93833	3.97569	3.89245	4.35211	4.85064	3.74024	3.72748	4.19101	4.19107	3.63941	4.78767	3.44721	4.14444	3.84115	4.61872	4.62916	3.26025	3.47362	3.82358	4.65028	4.81597	5.08824	3.43946	5.19865	4.45857	4.29452	4.47722	4.26216	4.28259	4.52403	4.57642	3.87944	4.06863	4.27311	3.50759	3.84767	3.63064	7.15794	4.13107	2.10361	4.22085	10.4341	7.11984	6.20726	6.5791	7.35143	7.20166	7.78501	5.65616	5.8035	8.97511	5.18102	6.43034	5.29666	5.82416	6.91244	6.25451	5.26966	7.66264	4.0624	6.1196	5.3071	5.7732	4.14742	4.06142	5.26789	5.85815	6.89233	5.10755	10.3102	6.45816	4.17514	5.00112	4.63992	7.31493	6.77327	5.12416	6.80881	5.79999	5.77255	6.59211	6.4825	5.23623	9.55771	9.31318	9.94651	5.6949	12.2467	9.12551	5.68264	6.38911	11.1581	12.3723	7.28146	7.02632	3.80932	7.39872	7.53114	5.53068	5.05227	7.99866	6.11599	13.88	9.37804	7.6631	9.10121	13.2585	9.93317	20.8189	10.7758	17.2218	17.2473	14.1025	17.1457	11.0112	16.1844	13.4076	10.1078	11.6751	23.1902	12.4287	16.8621	13.923	10.4278	4.38797	5.97035	5.41592	3.98577	5.7444	5.59367	5.34584	5.25099	8.39834	5.67337	4.39014	3.61876	6.53736	4.53183	5.14549	2.38122	7.98728	5.61137	5.34379	6.82301	5.83805	6.00552	4.94124	7.78806	7.44846	6.04152	8.28346	6.37639	6.89553	6.8644	5.66767	6.84187	6.56126	5.6362	5.17174	7.32961	7.65348	6.3621	8.5738	5.29793	7.29434	11.2713	7.82314	6.75779	5.04602	5.02723	5.09038	10.4387	4.67181	9.00532	7.12803	5.13934	7.79969	1.40228	1.97157	0.848948	2.27957	3.12678	3.04428	1.3537	2.19093	1.79078	1.82238	2.22142	2.79532	2.85373	2.30553	1.93521	2.3935	3.19043	1.56538	1.90582	2.35893	1.80106	1.81789	1.04135	2.06785	2.34221	3.47391	2.15665	1.70518	2.53152	2.27318	1.87771	1.75568	5.39226	5.20452	4.2388	4.23656	4.10379	3.60824	6.50898	3.69792	4.75877	5.0201	4.42953	3.88345	8.23212	7.97686	10.0235	6.51267	7.74466	8.80903	10.6158	7.14278	6.51083	8.31495	8.10666	9.23572	8.7214	6.45762	4.24123	7.25703	6.70906	10.6614	6.16208	7.62334	5.56084	10.7671	5.99692	5.3897	4.55547	4.1246	3.49563	5.5016	3.57329	5.78033	5.84885	4.9637	1.95426	4.78972	3.42708	4.99657	3.8824	2.15584	3.82946	4.38075	4.086	3.35861	1.78382	1.95207	1.88513	1.87952	1.62231	2.31202	2.02225	1.91092	1.51252	1.81001	2.44302	2.00766	7.03936	7.62691	8.54062	6.49041	6.09285	9.14183	7.22743	6.7368	6.25652	8.72306	8.62322	8.62566	6.40866	9.23184	7.84599	7.92926	8.1064	8.67758	7.81585	7.42962	6.6451	7.78291	7.38551	7.78811	7.49279	6.10786	6.80509	8.84794	7.26578	7.52877	7.68161	7.83901	7.34282	6.79063	6.86446	9.47055	6.95189	8.17414	7.71516	7.54558	7.15639	9.00439	6.70192	7.94295	7.75999	7.52116	8.46496	8.40404	37.9672	35.0944	39.3672	27.6247	18.1492	44.2751	29.7479	31.7087	31.4324	38.503	39.63	36.4636	34.2668	35.4982	33.9187	19.0554	31.0883	27.4331	43.9534	31.0731	39.7007	36.6841	32.8448	14.991	10.2112	7.36519	5.61574	8.57956	9.38102	12.1258	8.59226	8.19782	4.11768	4.14225	3.53247	3.0627	3.6717	3.09866	3.45728	3.66323	3.36128	3.37531	3.52438	4.1268	5.47577	4.44359	3.2527	7.26921	4.17837	3.34087	5.13878	2.9354	3.78397	3.51109	4.4785	3.86298	4.68392	3.21984	4.72081	4.00839	4.61481	4.4819	4.58007	3.57602	4.5131	3.20438	4.58115	4.37487	3.92519	5.45177	4.7902	4.03986	4.4148	4.96046	4.74498	3.98848	6.65214	6.62173	5.91483	6.849	7.36949	6.264	6.87332	7.76219	6.13066	6.4885	7.51262	6.83459	6.23271	5.60658	7.95159	6.5718	5.90725	8.42512	7.6276	7.42536	7.48261	7.62815	6.15751	5.90014	6.10473	2.25816	7.27344	8.88394	7.59399	2.88884	6.5339	7.89874	5.97286	3.65784	2.64663	3.56164	4.322	3.71904	3.0524	2.97972	3.79289	2.95662	3.52185	2.83076	2.25308	3.92926	3.75019	3.35371	4.08904	3.05709	2.86386	4.52989	4.07795	2.18542	4.25981	5.14583	3.86778	5.97061	3.95053	3.97431	4.14003	4.71428	3.77541	4.1419	6.35004	5.2517	3.77406	4.08647	3.57367	5.45405	4.29301	4.30858	4.21169	3.65653	2.55993	8.59758	4.00333	3.86955	4.00247	3.49165	9.70367	5.00358	5.37768	6.78196	8.38714	4.81703	9.61662	3.77294	6.28579	2.86359	9.73735	5.59659	5.30224	6.02565	3.94797	2.35315	3.84865	9.56859	9.59956	5.56965	6.58746	9.92491	4.25957	10.2958	6.53161	7.18824	9.37939	5.72627	12.2489	4.80277	6.1236	10.3492	5.5266	6.30398	8.21485	8.47938	7.0719	6.57949	8.04036	6.8528	6.7712	6.07712	3.8392	6.52871	4.54752	4.17526	5.04859	5.52105	2.27025	1.46724	2.02958	1.42505	2.37375	0.910236	1.90274	1.66141	1.08487	1.82452	1.68097	1.21555	10.3171	12.1415	10.3725	11.0913	11.1123	10.0519	8.28011	11.2164	9.99559	11.7166	11.1833	0.0	10.4927	13.2714	7.74179	11.3009	11.0685	12.6685	11.5481	9.20799	12.1001	13.5416	10.0344	10.9136	3.25427	5.56586	4.54635	5.39198	5.84393	3.23323	2.51543	4.62303	2.96885	4.70731	4.59226	4.76108	1.07213	1.3966	1.56783	2.20585	2.50764	1.01238	1.73881	0.911704	2.54542	1.5489	1.09885	1.624	1.03177	1.35738	0.981943	1.06465	0.762966	5.7336	6.63832	5.43225	8.36484	6.29987	6.49543	5.44447	5.49027	6.73874	4.09405	4.35394	9.25902	4.67299	7.08016	3.87059	6.44406	4.64575	5.47423	12.0043	11.5383	16.2645	18.4331	13.3819	15.6669	9.98729	8.64728	14.0232	9.86266	19.5983	8.60545	14.5625	10.451	14.4078	13.612	17.337	12.3921	3.03017	3.59962	6.01825	2.70959	4.26679	3.36933	4.62574	6.45788	5.36277	4.61726	3.44847	7.61045	6.0328	5.49311	8.08912	6.7854	5.8825	6.11837	4.89383	5.5365	8.0316	5.78714	6.10654	5.77554	5.49854	5.82773	7.26438	6.49569	5.51562	5.12828	6.88999	7.57867	6.58043	8.7364	7.30613	5.99142	7.7404	4.82987	8.61463	4.78256	6.68561	6.95113	4.4858	7.92773	6.3251	6.49601	5.47448	0.449041	1.02636	0.331962	1.09388	0.680022	0.229647	5.6633	8.58665	6.56856	6.62493	9.41739	8.83798	5.86486	7.19011	6.27961	6.41699	7.81283	8.44009	4.8709	7.91766	6.33015	4.75831	6.60858	7.59977	8.60001	5.56349	4.8668	4.71856	8.39688	8.36578
29769	ENSMUST00000127856		0.062143	0.0	0.165414	0.0	0.0	0.128636	0.0	0.070005	0.0	0.0	0.095792	0.0	0.0	0.0	0.0	0.0	0.0	0.116376	0.0	0.170898	0.0	0.761151	0.0	0.0	0.0	0.287752	0.0	1.94606	0.480092	0.0	0.237465	0.0	0.763018	0.0	0.0	0.425902	0.0	0.0	0.789382	0.0	0.448944	0.576418	0.402346	0.0	0.145326	0.0	0.0	0.0	0.179461	0.264908	0.0	0.0	0.163835	0.0	0.0	0.0	0.808964	0.0	0.36074	0.0	0.0	0.0	0.0	0.204505	0.0	0.189305	0.666592	0.0	0.0	0.0	1.52561	0.0	0.0	0.277047	0.0	0.0	0.0	0.0	0.210306	0.0	0.19324	0.0	1.00851	0.0	1.12027	0.0	0.0	0.0	0.0	0.09538	0.0	0.206919	0.0	0.076859	0.0	0.0	0.0	0.0	0.0	0.182814	0.080803	0.0	0.107064	0.0	0.16054	0.0	0.0	0.0	0.082534	0.465683	0.0	0.086154	0.164415	0.145851	0.165913	0.0	0.100574	0.131104	0.0	0.0	0.069723	0.058571	0.324576	0.535973	0.0	0.0	0.077645	0.0	0.068655	0.263795	0.0	0.0	0.086489	0.0	0.0	0.0	0.0	0.0	0.0	0.0	0.0	0.0	0.0	0.0	0.0	0.0	0.173595	0.0	0.252238	0.0	0.145745	0.0	0.0	0.0	0.165475	0.138906	0.0	0.0	0.0	0.0	0.0	0.549298	0.0	0.0	0.355565	0.0	0.0	0.0	0.808922	0.0	0.0	0.174555	0.0	0.0	0.595039	0.0	0.0	0.0	0.0	0.0	0.126077	0.0	3.34112	0.0	9.7574	3.818	2.48742	0.0	6.87798	3.78625	11.1144	1.81814	4.28342	1.97083	0.0	5.02157	1.80358	6.81311	7.01185	0.0	0.0	0.0	0.0	2.33452	2.92118	0.0	0.0	0.0	0.0	0.0	0.0	0.0	0.0	0.0	0.0	0.0	0.0	0.0	0.0	0.0	0.0	0.0	0.0	0.0	0.0	1.69797	0.51089	0.0	0.0	1.33929	0.0	0.0	3.89117	0.0	0.0	0.0	0.0	0.0	0.0	1.20087	0.0	2.90783	0.0	0.0	1.26564	0.417784	1.64552	0.0	0.798477	0.0	0.0	0.0	0.0	0.0	0.0	1.45127	0.0	0.0	0.0	0.0	0.0	0.0	0.0	0.0	0.0	0.0	0.0	0.0	0.0	0.0	0.0	0.0	0.0	0.0	0.0	0.540389	0.0	0.0	0.0	0.0	0.0	0.0	0.585729	0.0	0.0	0.0	0.0	0.0	0.0	0.0	0.0	0.0	0.0	0.0	0.0	0.0	0.0	0.0	0.0	0.0	0.0	0.159417	0.0	0.0	0.0	0.204203	0.0	0.0	0.0	0.0	0.0	0.789118	0.0	0.340349	0.0	0.0	0.0	0.0	0.0	0.0	0.0	0.0	0.0	0.0	2.80657	0.582428	0.0	0.0	0.0	1.74096	0.0	0.0	0.0	0.773958	0.0	0.0	0.0	0.0	2.86121	0.0	0.0	0.0	0.0	0.0	0.0	0.0	0.0	0.0	0.0	0.0	0.0	0.0	0.0	0.984679	0.0	0.0	0.0	0.0	0.0	0.0	0.0	0.0	0.0	0.0	0.0	0.086442	0.0	0.0	0.0	0.03435	0.0	0.0	0.030271	0.0	0.0	0.234295	0.112031	0.301764	0.130846	0.181915	0.0	0.078533	0.200967	0.23096	0.081844	0.0	0.132167	0.254631	0.0	0.070421	0.469837	0.397449	0.363376	0.120111	0.0	0.0	0.186158	0.0	0.155347	0.0	0.332059	0.0	0.0	0.055362	0.074435	0.068258	0.0	0.215474	0.10613	0.121202	0.0	0.176885	0.0	0.232493	0.0	0.201192	0.0	0.0	0.114185	0.156645	0.0	0.159282	0.146424	0.0	0.0	0.0	0.135325	0.0	0.0	0.0	0.0	0.0	0.0	0.0	0.0	0.0	0.0	0.0	0.0	0.0	0.0	0.0	0.0	0.0	0.277345	0.0	0.0	0.0	0.0	0.397406	0.0	0.890923	0.0	0.182066	0.253861	0.0	0.087848	0.0	0.178482	0.0	0.074068	0.297223	0.082201	0.0	0.179516	0.090396	0.0	0.0	0.422104	0.0	0.0	0.0	0.0	0.0	0.0	0.156753	0.0	0.0	0.0	0.088159	0.0	0.0	0.0	0.065147	0.0	0.0	0.197888	0.0	0.152462	0.0	0.0	0.0	0.264731	0.1251	0.145677	0.109546	0.0	0.0	0.052429	0.117643	0.656859	0.069662	0.173915	0.359081	0.228154	0.156672	0.527078	0.0	0.084616	0.152759	0.0	0.145202	0.103473	0.184154	0.238555	0.069029	0.492345	0.398033	0.463217	0.100866	0.0	0.174583	0.660683	0.42559	0.0	0.780382	0.0	0.221718	0.728645	0.0	0.456663	0.0	0.0	0.233421	0.0	0.0	0.432766	0.064922	0.46279	0.0	0.0	0.0	0.0	0.0	0.0	0.0	0.086981	0.165571	0.0	0.101902	0.068616	0.109151	0.043819	0.0	0.141241	0.0	0.0	0.0	0.018316	0.0	0.0	0.093505	0.0	0.0	0.034669	0.0	0.195648	0.0	0.0	0.0	0.012856	0.0	0.017088	0.012322	0.0	0.0	0.0	0.0	0.0	0.0	0.0	0.0	0.0	0.0	0.0	0.699959	0.0	0.0	0.0	0.0	0.0	0.0	0.0	0.0	0.0	0.0	0.0	0.217188	0.213158	0.0	0.0	0.0	0.0	0.27533	0.0	0.410595	3.04884	0.0	0.300892	0.0	0.0	0.0	0.0	0.765378	0.0	0.0	0.0	0.0	0.0	1.36418	3.4026	1.39947	4.4794	3.48601	1.79849	1.46837	2.37066	0.0	0.0	0.0	0.0	0.0	0.0	0.0	0.0	0.0	0.0	0.0	0.62058	0.989398	0.0	0.529106	0.691818	0.227909	1.73246	0.0	0.416491	0.349545	0.910986	0.900781	0.0	0.339369	1.52062	0.75883	0.0	0.0	0.544951	0.0	0.0	0.0	0.394961	1.16766	0.0	0.0	0.0	0.0	0.0	0.0	0.0	1.29832	1.01611	0.0	0.0	3.26848	0.0	0.0	0.0	0.0	1.63323	0.0	0.0	0.0	0.0	0.0	0.0	0.0	0.0	0.0	0.0	0.0	0.0	0.0	0.0	2.936	0.0	0.411219	0.0	0.0	0.0	0.269856	0.800008	2.24878	0.418694	2.54067	0.0	1.51106	2.41139	1.44927	0.0	0.0	0.0	0.0	0.0	0.0	0.0	0.0	0.0	0.0	0.0	0.0	0.0	0.0	0.0	0.0	0.0	0.0	0.0	0.0	0.0	3.39446	2.87229	3.34681	0.0	2.42574	2.90103	1.89401	2.91709	0.0	3.47667	0.0	0.0	1.15422	0.366155	0.0	0.0	0.0	0.0	1.99095	1.919	0.0	2.31729	1.38889	0.761844	0.0	0.0	0.0	0.610627	0.0	0.0	0.0	0.0	0.0	0.0	0.0	0.0	0.743526	0.0	3.09289	0.0	0.0	0.0	0.0	0.0	0.0	0.512493	0.0	0.0	0.0	0.0	0.0	0.0	0.0	0.0	0.0	0.0	0.0	0.0	0.0	0.0	0.0	0.0	0.0	0.0	0.0	0.0	0.0	0.0	0.0	0.0	1.80235	0.0	0.0	0.0	0.0	0.0
29770	ENSMUSG00000089708	5330439A09Rik	0.0	0.0	0.0	0.0	0.0	0.0	0.0	0.0	0.0	0.0	0.0	0.0	0.0	0.0	0.0	0.0	0.0	0.0	0.0	0.0	0.0	0.0	0.0	0.0	0.0	0.0	0.0	0.0	0.0	0.0	0.0	0.0	0.0	0.0	0.0	0.0	0.0	0.0	0.0	0.0	0.0	0.0	0.0	0.0	0.0	0.0	0.0	0.0	0.0	0.0	0.0	0.0	0.0	0.0	0.0	0.0	0.0	0.0	0.0	0.0	0.0	0.0	0.0	0.0	0.0	0.0	0.0	0.0	0.0	0.0	0.0	0.0	0.0	0.0	0.0	0.0	0.0	0.0	0.0	0.0	0.0	0.0	0.0	0.0	0.0	0.0	0.0	0.0	0.0	0.0	0.0	0.0	0.0	0.0	0.0	0.0	0.0	0.0	0.0	0.0	0.0	0.0	0.0	0.0	0.0	0.0	0.0	0.0	0.0	0.0	0.0	0.0	0.0	0.0	0.0	0.0	0.0	0.0	0.0	0.0	0.0	0.0	0.0	0.0	0.0	0.0	0.0	0.0	0.0	0.0	0.0	0.0	0.0	0.0	0.0	0.0	0.0	0.0	0.0	0.0	0.0	0.0	0.0	0.0	0.0	0.0	0.0	0.0	0.0	0.0	0.0	0.0	0.0	0.0	0.0	0.0	0.0	0.0	0.0	0.0	0.0	0.0	0.0	0.0	0.0	0.0	0.0	0.0	0.0	0.0	0.0	0.0	0.0	0.0	0.0	0.0	0.0	0.0	0.0	0.0	0.0	0.0	0.0	0.0	0.0	0.0	0.0	0.0	0.0	0.0	0.0	0.0	0.0	0.0	0.0	0.0	0.0	0.0	0.0	0.0	0.0	0.0	0.0	0.0	0.0	0.0	0.0	0.0	0.0	0.0	0.0	0.0	0.0	0.0	0.0	0.0	0.0	0.0	0.0	0.0	0.0	0.0	0.0	0.0	0.0	0.0	0.0	0.0	0.0	0.0	0.0	0.0	0.0	0.0	0.0	0.0	0.0	0.0	0.0	0.0	0.0	0.0	0.0	0.0	0.0	0.0	0.0	0.0	0.0	0.0	0.0	0.0	0.0	0.0	0.0	0.030335	0.02734	0.0	0.0	0.029336	0.0	0.0	0.0	0.0	0.0	0.0	0.0	0.0	0.0	0.0	0.0	0.0	0.0	0.0	0.0	0.0	0.0	0.0	0.0	0.0	0.0	0.0	0.0	0.0	0.0	0.0	0.0	0.0	0.0	0.0	0.0	0.0	0.0	0.0	0.0	0.0	0.0	0.0	0.0	0.0	0.0	0.0	0.0	0.0	0.0	0.0	0.0	0.0	0.0	0.0	0.0	0.0	0.0	0.0	0.0	0.0	0.0	0.0	0.0	0.0	0.0	0.0	0.0	0.0	0.0	0.0	0.0	0.0	0.0	0.0	0.0	0.0	0.0	0.0	0.0	0.0	0.0	0.0	0.0	0.0	0.0	0.0	0.0	0.0	0.0	0.0	0.0	0.0	0.0	0.0	0.0	0.0	0.0	0.0	0.0	0.0	0.0	0.0	0.0	0.0	0.0	0.0	0.0	0.0	0.0	0.0	0.0	0.0	0.0	0.011008	0.00838	0.019854	0.023322	0.009744	0.0	0.0	0.0	0.0	0.0	0.0	0.0	0.0	0.0	0.0	0.0	0.0	0.0	0.0	0.0	0.0	0.0	0.0	0.0	0.0	0.0	0.0	0.0	0.0	0.0	0.0	0.0	0.0	0.0	0.0	0.0	0.0	0.0	0.0	0.0	0.0	0.0	0.0	0.0	0.0	0.0	0.0	0.0	0.0	0.0	0.0	0.0	0.0	0.0	0.0	0.0	0.0	0.0	0.0	0.0	0.0	0.0	0.0	0.0	0.0	0.0	0.0	0.0	0.0	0.0	0.0	0.0	0.0	0.0	0.0	0.0	0.0	0.0	0.0	0.0	0.0	0.0	0.261867	0.0	0.0	0.0	0.0	0.0	0.0	0.0	0.0	0.0	0.0	0.0	0.0	0.0	0.0	0.0	0.0	0.0	0.0	0.0	0.0	0.0	0.0	0.0	0.0	0.0	0.0	0.0	0.0	0.0	0.0	0.0	0.0	0.0	0.0	0.0	0.0	0.0	0.0	0.0	0.0	0.0	0.0	0.0	0.0	0.0	0.0	0.0	0.0	0.0	0.0	0.025768	0.0	0.0	0.0	0.0	0.022642	0.0	0.0	0.0	0.0	0.0	0.0	0.0	0.0	0.0	0.0	0.0	0.0	0.0	0.0	0.0	0.0	0.0	0.0	0.0	0.0	0.0	0.0	0.0	0.0	0.0	0.0	0.0	0.0	0.0	0.0	0.0	0.0	0.0	0.0	0.0	0.0	0.0	0.0	0.0	0.0	0.0	0.0	0.0	0.0	0.0	0.0	0.0	0.0	0.0	0.0	0.0	0.0	0.0	0.0	0.0	0.0	0.0	0.0	0.0	0.0	0.0	0.0	0.0	0.0	0.0	0.0	0.0	0.0	0.0	0.0	0.0	0.0	0.0	0.0	0.0	0.0	0.0	0.0	0.0	0.0	0.0	0.0	0.0	0.0	0.0	0.0	0.0	0.0	0.0	0.0	0.0	0.0	0.0	0.0	0.0	0.0	0.0	0.0	0.0	0.0	0.0	0.0	0.0	0.0	0.0	0.0	0.0	0.0	0.0	0.0	0.0	0.0	0.0	0.0	0.0	0.0	0.0	0.0	0.0	0.0	0.0	0.0	0.0	0.0	0.0	0.0	0.0	0.0	0.0	0.0	0.0	0.0	0.0	0.0	0.0	0.0	0.0	0.0	0.0	0.0	0.0	0.0	0.0	0.0	0.0	0.0	0.0	0.0	0.0	0.0	0.0	0.0	0.0	0.0	0.0	0.0	0.0	0.0	0.0	0.0	0.0	0.0	0.0	0.0	0.0	0.0	0.0	0.0	0.0	0.0	0.0	0.0	0.0	0.0	0.0	0.0	0.0	0.0	0.0	0.005402	0.0	0.007523	0.0	0.006406	0.0	0.0	0.0	0.0	0.0	0.0	0.0	0.0	0.0	0.0	0.0	0.0	0.0	0.0	0.0	0.0	0.0	0.0	0.0	0.0	0.0	0.0	0.0	0.0	0.0	0.0	0.0	0.0	0.0	0.0	0.0	0.0	0.0	0.0	0.0	0.0	0.0	0.0	0.0	0.0	0.0	0.0	0.0	0.0	0.0	0.0	0.0	0.0	0.0	0.0	0.0	0.0	0.0	0.0	0.0	0.0	0.0	0.0	0.0	0.0	0.0	0.0	0.0	0.0	0.0	0.0	0.0	0.0	0.0	0.0	0.0	0.0	0.0	0.0	0.0	0.0	0.0	0.0	0.0	0.0	0.0	0.0	0.0	0.0	0.0	0.0	0.0	0.0	0.0	0.0	0.0	0.0	0.0	0.0	0.0	0.0	0.0	0.0	0.0	0.0	0.0	0.0	0.0	0.0	0.0	0.0	0.0	0.0	0.0	0.0	0.0	0.0	0.0
29771	ENSMUSG00000097563	Gm26638	0.0	0.0	0.0	0.0	0.0	0.0	0.0	0.0	0.0	0.0	0.0	0.0	0.0	0.018114	0.0	0.0	0.0	0.015357	0.034986	0.0	0.0	0.0	0.0	0.030871	0.036743	0.0	0.0	0.019038	0.02001	0.0	0.049911	0.052471	0.037084	0.018123	0.03416	0.0	0.0	0.019273	0.016773	0.024022	0.033356	0.0	0.0	0.018505	0.017632	0.016475	0.0	0.019688	0.037611	0.032718	0.032388	0.0	0.018485	0.0	0.0	0.0	0.015512	0.0	0.014079	0.0	0.019767	0.018498	0.0	0.015153	0.036014	0.0	0.037881	0.015551	0.0	0.016307	0.064665	0.015909	0.0	0.0	0.01785	0.111775	0.018528	0.034	0.037189	0.084425	0.026578	0.0	0.038943	0.016914	0.018349	0.0	0.036396	0.030532	0.0	0.0	0.0	0.0	0.009809	0.0	0.0	0.0	0.008545	0.0	0.0	0.0	0.0	0.0	0.0	0.0	0.0	0.0	0.0	0.00995	0.0	0.0	0.0	0.0	0.0	0.0	0.0	0.0	0.0	0.007437	0.0	0.0	0.0	0.0	0.0	0.0	0.0	0.0	0.0	0.0	0.0	0.0	0.0	0.0	0.0	0.0	0.0	0.0	0.0	0.0	0.0	0.0	0.0	0.0	0.0	0.0	0.0	0.0	0.0	0.0	0.0	0.0	0.0	0.0	0.0	0.0	0.0	0.0	0.0	0.0	0.0	0.0	0.035124	0.03157	0.0	0.0	0.0	0.0	0.0	0.0	0.0	0.0	0.0	0.0	0.0	0.0	0.0	0.0	0.0	0.0	0.0	0.0	0.0	0.0	0.0	0.020464	0.0	0.0	0.0	0.047979	0.0	0.0	0.094469	0.0	0.0	0.0	0.0	0.0	0.0	0.043538	0.0	0.069083	0.049729	0.0	0.0	0.0	0.101153	0.088619	0.0	0.0	0.0	0.0	0.0	0.0	0.0	0.0	0.0	0.0	0.0	0.0	0.0	0.0	0.0	0.0	0.0	0.0	0.0	0.0	0.0	0.0	0.0	0.0	0.0	0.0	0.0	0.0	0.0	0.0	0.0	0.0	0.0	0.0	0.0	0.0	0.0	0.0	0.021567	0.0	0.0	0.0	0.0	0.0	0.0	0.019911	0.0	0.0	0.0	0.0	0.0	0.0	0.0	0.0	0.0	0.0	0.0	0.0	0.0	0.0	0.0	0.0	0.0	0.0	0.0	0.0	0.0	0.0	0.0	0.0	0.0	0.0	0.0	0.0	0.0	0.0	0.0	0.0	0.0	0.006112	0.004696	0.0	0.0	0.0	0.0	0.0	0.0	0.0	0.0	0.0	0.0	0.0	0.0	0.0	0.0	0.0	0.0	0.0	0.0	0.0	0.016841	0.0	0.0	0.0	0.0	0.0	0.0	0.0	0.0	0.0	0.0	0.0	0.0	0.0	0.0	0.0	0.0	0.0	0.0	0.0	0.0	0.0	0.0	0.0	0.0	0.0	0.0	0.0	0.0	0.0	0.0	0.0	0.0	0.0	0.0	0.0	0.0	0.0	0.0	0.0	0.0	0.0	0.0	0.0	0.0	0.0	0.0	0.0	0.0	0.0	0.0	0.0	0.0	0.0	0.0	0.0	0.0	0.014181	0.0	0.0	0.0	0.0	0.00734	0.005979	0.014116	0.008006	0.008915	0.012039	0.005023	0.0	0.0	0.0	0.0	0.0	0.0	0.0	0.0	0.0	0.0	0.0	0.0	0.0	0.0	0.0	0.0	0.0	0.0	0.0	0.0	0.0	0.0	0.0	0.0	0.0	0.0	0.0	0.0	0.0	0.0	0.0	0.0	0.0	0.0	0.0	0.0	0.0	0.0	0.0	0.0	0.0	0.0	0.0	0.0	0.0	0.0	0.0	0.0	0.0	0.0	0.0	0.0	0.0	0.0	0.0	0.0	0.0	0.0	0.0	0.0	0.0	0.0	0.0	0.0	0.0	0.0	0.0	0.0	0.0	0.0	0.0	0.0	0.0	0.0	0.061558	0.0	0.0	0.064106	0.033254	0.0	0.0	0.0	0.0	0.0	0.0	0.0	0.0	0.0	0.0	0.0	0.0	0.0	0.0	0.0	0.0	0.0	0.0	0.0	0.0	0.0	0.0	0.0	0.0	0.0	0.0	0.0	0.0	0.0	0.0	0.0	0.0	0.0	0.0	0.0	0.0	0.0	0.0	0.0	0.0	0.0	0.0	0.0	0.0	0.0	0.0	0.0	0.0	0.0	0.0	0.0	0.0	0.0	0.0	0.0	0.0	0.0	0.0	0.0	0.0	0.0	0.0	0.0	0.0	0.0	0.0	0.0	0.0	0.0	0.0	0.0	0.0	0.0	0.0	0.0	0.0	0.0	0.0	0.018097	0.0	0.023071	0.022652	0.0	0.0	0.0	0.0	0.01286	0.018689	0.029383	0.0	0.0	0.026374	0.0	0.0	0.0	0.0	0.0	0.0	0.0	0.0	0.0	0.0	0.0	0.0	0.0	0.0	0.0	0.0	0.0	0.0	0.0	0.0	0.0	0.0	0.0	0.0	0.0	0.0	0.0	0.0	0.0	0.0	0.0	0.0	0.0	0.0	0.0	0.0	0.0	0.0	0.0	0.0	0.0	0.0	0.0	0.0	0.0	0.0	0.0	0.0	0.0	0.0	0.0	0.0	0.0	0.0	0.0	0.0	0.0	0.0	0.0	0.0	0.0	0.0	0.0	0.0	0.0	0.0	0.0	0.0	0.0	0.0	0.0	0.0	0.0	0.0	0.0	0.0	0.0	0.0	0.0	0.0	0.0	0.022474	0.053249	0.024542	0.0	0.0	0.02603	0.0	0.0	0.039082	0.038362	0.015136	0.017192	0.0	0.0	0.0	0.0	0.0	0.0	0.017362	0.0	0.0	0.0	0.0	0.0	0.0	0.0	0.0	0.0	0.0	0.0	0.0	0.0	0.0	0.0	0.0	0.0	0.0	0.0	0.0	0.0	0.0	0.0	0.0	0.0	0.0	0.0	0.0	0.0	0.013329	0.038421	0.0	0.013089	0.0	0.059067	0.033838	0.01478	0.0	0.033601	0.020941	0.0	0.002984	0.0	0.008278	0.0	0.006838	0.0	0.0	0.025992	0.0	0.0	0.0	0.0	0.0	0.0	0.013217	0.0	0.0	0.0	0.01274	0.0	0.0	0.014315	0.0	0.0	0.0	0.0	0.0	0.0	0.0	0.0	0.0	0.0	0.0	0.0	0.0	0.0	0.0	0.0	0.0	0.0	0.0	0.0	0.0	0.0	0.0	0.0	0.0	0.0	0.021223	0.0	0.0	0.0	0.0	0.0	0.0	0.0	0.0	0.0	0.0	0.0	0.0	0.0	0.0	0.0	0.0	0.0	0.0	0.0	0.0	0.0	0.020595	0.0	0.0	0.0	0.0	0.0	0.0	0.0	0.0	0.0	0.0	0.0	0.0	0.0	0.0	0.0	0.0	0.0	0.0	0.0	0.0	0.0	0.0	0.0	0.0	0.0	0.0	0.0	0.0	0.0	0.0	0.0	0.0	0.0	0.0	0.0	0.0	0.0	0.0	0.053722	0.0	0.0	0.0	0.0	0.0	0.0	0.0	0.0
29772	ENSMUST00000143805		0.499917	0.495256	0.464875	0.314026	0.422491	0.64512	0.78135	0.196476	0.667268	0.946816	0.702895	0.0	0.6029	0.176806	0.489805	0.681365	0.810164	0.322174	0.320863	0.0	0.936322	0.848841	0.41711	0.846815	0.869955	1.02799	0.143336	0.475838	1.04246	0.55632	0.123816	1.09637	0.937992	0.0	1.03384	0.0	0.598721	0.933623	0.97638	0.0	0.700665	0.947295	0.0	0.468693	0.953355	0.803522	0.870156	0.7412	0.0	0.432023	1.13598	0.555543	1.55606	0.714542	0.824927	0.0	0.868191	0.0	0.91192	0.708218	0.582413	0.763183	0.110271	0.360962	0.708995	1.01716	0.584788	1.17739	1.0524	0.273397	1.22232	0.314634	1.17171	1.22314	1.14757	0.488572	0.164484	0.86152	0.643422	0.961413	0.511202	0.81134	0.777466	1.01311	0.706197	1.4391	0.402215	0.951246	1.19964	0.43732	0.583454	0.569856	0.242074	0.94342	0.513788	0.426563	0.392633	0.56208	0.607125	0.735514	0.293297	0.142871	0.18642	0.050604	0.645666	0.218732	0.788771	0.149998	0.620825	0.566159	0.747427	0.700988	0.425446	0.461361	0.056054	0.57115	0.433564	0.581094	0.718729	0.046058	0.848377	0.053605	0.292073	0.165402	0.289375	0.281149	0.408688	0.235871	0.494108	0.664346	0.258171	0.207242	0.449895	0.753664	0.497741	0.747392	0.788497	1.29048	0.0	0.797605	0.258267	0.604612	0.501246	0.630764	0.681567	0.62803	0.557801	0.571043	0.385781	0.520935	0.812963	0.0	0.503338	0.44604	0.550998	1.26248	0.511752	0.0	0.173082	1.08858	0.489479	0.552489	1.29577	0.0	0.650278	0.7778	0.171742	0.390153	0.317113	1.03923	0.284759	0.106572	0.244297	0.0	0.257504	0.300936	0.424292	0.076537	0.502903	0.201479	0.592703	0.380635	0.128089	0.0	0.559834	0.74309	0.100098	2.39118	0.414202	1.35537	0.086648	0.792676	0.852977	1.35548	0.544334	0.094367	0.401486	0.080308	0.0	1.63331	0.0	1.5773	1.00739	0.779868	0.0	0.0	0.0	0.0	0.0	0.0	0.0	0.0	0.0	0.0	0.0	0.0	0.0	0.0	0.0	0.0	0.0	0.0	0.0	0.0	0.854529	0.0	0.0	0.186458	0.0	0.140817	0.16265	0.222578	0.490265	0.732234	0.449717	0.144943	0.804244	0.425651	0.992093	0.392297	0.0	0.648876	0.190495	1.10885	0.591741	1.01614	0.947088	0.63956	0.640945	0.425569	0.645698	0.0	0.612737	0.895804	1.08485	0.633664	1.22826	0.846954	0.781494	0.597454	0.0	1.18268	0.0	0.382083	0.301991	1.10042	1.606	0.428783	0.673038	0.0	0.905418	0.0	0.38563	0.695083	0.722724	1.29798	0.459609	0.0	0.0	0.044894	0.0	0.0	0.054872	0.0	0.0	0.054666	0.271218	0.093337	0.0	0.052078	0.125978	0.0	0.0	0.0	0.0	0.0	0.0	0.032765	0.055272	0.0	0.0	0.048515	0.0	0.041193	0.0	0.098272	0.0	0.246852	0.0	0.189702	0.22572	0.473109	0.0	0.361495	0.779275	0.148145	0.0	0.590451	0.0	1.18871	0.351666	0.847829	0.501145	1.06022	1.02909	0.941189	0.0	0.552271	0.253048	0.320245	0.705998	0.24625	0.542472	0.873518	0.52269	0.0	0.53923	0.542369	0.236418	0.0	0.0	0.936889	0.463678	0.0	0.641891	0.0	0.556596	0.220247	0.623742	1.11998	0.469542	0.0	0.0	0.0	1.1173	0.0	0.930795	0.900237	0.172844	0.630173	0.236151	0.784895	0.486951	0.270404	0.264525	0.29354	0.0	0.335442	0.474824	0.384357	0.432139	0.355738	0.25687	0.344358	0.363554	0.840579	0.867887	0.769705	0.784017	0.492518	1.14206	0.548494	1.08446	0.340796	0.890671	0.685217	0.640506	0.713218	0.273569	0.686306	0.0	0.627441	0.574424	0.307457	0.499975	0.315972	0.415492	0.482731	0.671952	0.604336	0.534333	0.614878	0.776266	0.89413	0.49186	0.523491	0.430849	0.583725	0.409363	0.397897	0.687115	0.424882	0.662002	0.249809	1.17836	0.648237	1.01387	1.11636	0.544694	0.278586	0.306908	0.453279	0.278939	0.0	0.0	0.0	0.0	0.0	0.0	0.0	0.0	0.0	0.0	0.0	0.0	0.0	0.0	0.0	0.0	0.0	0.0	0.0	0.0	0.0	0.0	0.0	0.0	0.218717	0.665573	0.237663	1.27563	0.23537	0.248038	0.603209	0.0	0.104735	0.340965	0.850307	0.34553	0.415675	0.59079	0.0	0.347032	0.131738	0.478576	0.756961	0.599387	0.508555	0.422405	0.338222	1.18272	0.259907	0.605408	0.49843	0.691056	0.362162	0.802615	0.787651	0.61923	0.0	0.29374	0.071941	0.251179	0.079476	0.052012	0.644371	0.588712	0.0	0.422594	0.367459	0.910091	0.286097	0.139272	0.60466	0.505085	0.219217	0.868902	0.330592	0.602134	0.538329	0.937627	0.275129	0.0	0.368796	0.43257	0.178604	0.870813	0.48833	0.333859	0.317933	0.8814	0.541743	0.763772	0.692087	0.533968	0.62703	0.33701	0.471339	0.543978	0.76037	0.757548	0.511046	0.546983	0.481842	0.51082	1.26101	0.551992	0.353644	0.0	0.9314	0.349727	0.0	0.0	0.057945	0.285365	0.443745	0.0	0.332212	0.116119	0.38757	0.311151	0.092225	0.0	0.497735	1.09013	0.164549	0.24237	0.0	0.0	0.0	0.364824	0.484964	0.407615	0.450341	0.609738	0.143017	0.759831	0.331854	0.203897	0.51534	0.275606	0.348579	0.333083	0.507497	0.435616	0.216597	0.382525	0.33742	0.406201	0.187758	0.123463	0.295817	0.326627	0.125661	0.499939	0.247364	0.108808	0.287669	0.0	1.03137	0.156817	0.676641	0.111734	0.656265	0.0	0.92716	0.446377	0.77811	1.64507	0.092071	0.492726	0.336747	0.996336	0.201411	0.0	0.973097	1.32608	0.894227	0.610433	1.02035	1.6834	1.11169	1.95297	0.255654	0.428501	0.517459	0.42634	0.860124	0.305893	0.653797	1.5444	1.77802	0.741088	0.595094	0.981379	0.41198	0.518463	0.46762	0.302975	0.318206	0.551347	0.639628	1.07299	0.465657	0.441456	0.415532	0.468405	0.284152	0.140828	0.324486	0.216381	0.313437	0.346346	0.0	0.160082	0.162654	0.0	0.0	0.0	1.44748	0.589881	1.46036	1.18211	1.38204	0.827512	1.02079	0.944572	1.43346	0.762762	1.08997	0.0	1.64099	1.01611	0.0	1.68057	2.10136	1.48597	1.61812	0.582836	1.63909	1.90716	1.27159	1.88706	0.0	0.291526	0.0	0.141165	0.0	0.417276	0.0	0.307137	0.0	0.235808	1.38708	0.0	0.058258	0.15485	0.0	0.137572	0.333098	0.0	0.0	0.163523	0.162768	0.063247	0.0	0.213413	0.013584	0.126483	0.191781	0.172674	0.111783	0.931773	0.978514	1.67702	0.221063	0.4516	0.28364	0.595464	0.391298	0.0	0.780193	0.354366	0.308376	0.55111	1.27414	0.331331	0.999579	0.520348	0.686146	0.0	0.0	0.0	0.0	0.0	0.0	0.0	0.0	0.0	0.0	0.0	0.0	0.0	0.0	0.0	0.0	0.0	0.0	0.26997	0.549197	0.101024	0.505742	0.258026	0.226927	0.185165	0.43516	0.097395	0.440049	0.0	0.233437	0.862192	0.83792	1.18729	0.288113	0.604091	1.11208	0.373766	0.479975	0.515907	0.414424	0.836735	0.41254	0.460758	0.536646	0.898141	0.953896	0.167245	1.34048	0.920378	0.253313	1.09735	0.254543	0.218923	0.58818	0.0	0.696418	0.889183	0.0	1.31254	0.0	0.455851	1.38391	1.12732	0.0	1.40827	0.169721	0.0	0.0	0.212998	0.10729	0.347262	0.294254	0.72441	0.0	0.302634	0.866009	0.862844	0.0	0.279851	0.245379	0.0	0.0	0.777989	0.91368	0.427529	0.0	0.570308	0.0	0.397395	0.0	0.352277	0.394772	0.0	0.0	0.506656
29773	ENSMUST00000142666		2.12884	1.86435	1.86002	2.39039	1.51572	2.62034	2.93083	2.08835	2.0524	1.88761	2.34226	2.27589	2.61894	2.83827	2.47655	1.1536	2.46854	2.58837	2.3462	0.504568	2.60968	4.39414	2.03346	1.33097	3.39059	3.26253	2.49801	0.0	2.55517	3.03417	4.52117	3.86096	2.15135	3.17999	2.55222	1.96464	1.83204	2.80458	4.29659	0.555915	3.35949	2.96796	2.85035	2.4527	3.47492	2.04501	2.43721	1.69057	2.38293	2.69792	2.8199	2.27539	3.01514	2.36241	3.15972	1.58101	2.06322	0.181224	3.96023	3.04332	3.85803	3.18458	2.7845	4.49397	2.49312	2.75404	2.62689	3.12529	2.98482	2.5767	3.08068	3.17635	1.50041	3.37046	4.0325	3.94575	3.3422	1.57778	2.61895	4.27054	1.80117	1.94843	3.03945	3.34478	1.89162	3.62288	3.24811	1.33253	3.46954	1.77062	1.2228	1.51849	1.3101	1.98105	1.66639	2.28891	2.04354	1.63445	2.07239	2.26453	1.7643	1.46402	1.52336	1.11863	1.69319	1.25548	1.95552	1.55691	1.98027	2.56305	1.93582	1.37181	2.2143	0.868272	1.63741	2.20663	1.91157	2.25217	2.53838	1.7978	1.72342	1.68153	1.04181	1.85388	1.69647	2.2846	1.82926	1.85158	1.84405	1.83952	2.31785	1.16646	2.23414	3.10194	2.11651	2.51558	2.53814	1.15806	0.605637	1.51542	0.219022	2.69232	2.05109	1.49378	2.23386	2.34877	1.8748	3.38385	4.00338	1.14437	1.93172	2.29146	2.71867	2.80001	2.38843	2.5738	3.05476	3.37616	0.0	7.615	3.89566	2.06726	2.42908	4.70295	3.07565	3.92159	5.26015	3.21394	2.82045	2.35929	3.09695	3.77951	1.59133	3.10839	2.80294	4.12225	3.55977	2.97077	4.39568	2.36622	1.6616	2.45304	4.21729	10.5803	0.0	2.56894	5.14523	4.9479	6.79224	5.81548	5.41494	2.89848	5.32573	7.32017	6.86528	7.95693	3.54988	8.32607	13.096	9.41755	10.1582	3.0187	0.0	6.44091	9.54563	7.37331	0.0	0.0	0.0	0.0	0.0	0.0	0.0	0.0	0.0	0.0	0.0	0.0	0.0	0.0	0.0	0.0	0.0	0.0	0.995498	0.0	1.16593	1.68304	1.41308	1.45353	2.24053	2.98196	2.98467	2.41619	1.8303	4.06444	2.2325	1.25852	1.69107	1.07692	0.0	2.41105	2.04882	1.8688	2.13892	1.65103	1.17467	1.18997	1.12069	1.13258	1.9377	1.87275	2.81148	1.40986	1.03151	0.77818	2.26182	2.59888	0.861714	1.67797	1.2617	3.33927	0.0	5.60906	3.82426	3.5738	3.47506	5.25851	2.91084	0.0	4.08506	3.0441	3.87649	0.0	1.93237	3.78762	0.0	0.746651	0.264186	0.415068	0.588508	0.0	0.0	0.456757	0.0	0.0	0.190644	0.0	0.302594	0.410969	0.183101	1.25099	0.0	0.0	0.415421	0.0	0.0	0.792604	0.174233	0.297184	0.3022	0.0	0.0	0.0	0.696317	0.0	0.0	0.0	1.1126	1.06424	0.0	0.769364	1.09097	0.0	0.376896	0.559073	0.274701	1.21497	1.33027	0.390496	0.70025	3.39343	0.868016	1.2532	2.11716	4.01834	1.10194	5.82645	4.24423	2.96137	3.13917	2.98991	2.92902	1.57738	2.30891	1.58732	0.0	5.1299	0.0	1.92094	4.70519	4.05182	3.33371	3.86399	7.47688	2.08079	2.49045	3.68051	3.22387	2.87955	2.40909	2.03274	1.98937	0.0	2.14222	4.84447	1.04867	2.62701	3.26406	3.87131	4.00193	1.90689	1.31574	0.0	0.0	0.0	0.0	0.0	0.0	0.0	0.0	0.0	0.0	0.0	0.0	2.73293	2.3163	2.89354	2.39974	2.31418	2.45749	1.50067	2.49105	1.7851	3.36541	5.28904	2.82197	2.2884	3.47091	3.0991	2.64375	2.93593	2.76918	2.68136	2.20858	2.74101	3.81937	2.59008	3.04648	2.83162	2.19469	3.22268	2.59623	3.05965	3.23926	3.00511	2.08095	2.75892	2.57638	2.51173	3.86516	1.79377	2.18942	1.99141	2.58564	2.66639	3.16794	2.28009	2.32463	3.0168	2.77784	2.38757	3.04466	0.0	0.0	0.0	0.0	0.0	0.0	0.0	0.0	0.0	0.0	0.0	0.0	0.0	0.0	0.0	0.0	0.0	0.0	0.0	0.0	0.0	0.0	0.0	0.0	1.38008	0.0	0.695317	0.0	0.448858	0.647721	1.16132	0.0	1.32663	1.48299	2.20227	1.6995	1.65042	1.26822	1.05189	1.9327	1.65615	1.0053	2.30281	2.12168	2.51673	2.40459	1.97082	1.22184	1.35403	2.28352	1.12893	3.94626	2.4813	1.74229	1.53627	1.02624	2.02725	1.43378	2.84641	2.11617	1.57646	2.66635	1.88079	2.66267	2.16318	1.63281	1.99226	1.4869	1.35186	1.06981	1.55645	1.22132	2.55616	2.26132	2.47405	0.990418	2.12799	2.13435	1.41741	1.6013	2.04519	1.79185	1.39837	2.09878	2.04719	1.78567	1.47837	2.3525	1.87979	1.68539	2.14714	1.09128	1.8588	1.11328	1.67053	1.57566	1.1591	1.96289	1.07169	1.57688	1.11275	0.126125	1.30744	1.79899	0.726184	0.0	2.38029	1.59014	0.467046	1.11654	1.60673	1.03857	2.35246	0.865965	1.7723	1.44292	2.27224	1.0239	1.08289	0.799073	0.621372	1.43921	1.41825	0.928912	1.36132	0.901158	0.758189	0.397533	0.211544	1.74822	0.491744	0.393617	0.43463	0.419331	0.787436	0.411768	0.500037	0.677251	0.676159	0.777423	0.424647	0.856892	0.693134	0.385773	0.146144	0.886005	0.628392	0.617374	0.451698	0.710143	0.574473	0.735599	0.5516	0.241545	0.637429	0.248146	1.20412	0.142814	0.868011	1.29909	1.6796	1.08621	3.23992	0.631244	0.918134	0.877651	0.131984	1.13111	1.1023	1.14894	1.77316	0.120686	0.801716	2.0802	0.582347	0.0	0.330177	2.09499	0.61252	1.99831	2.4414	3.81961	3.55113	5.0308	5.52675	4.44236	3.27069	4.1484	5.11997	2.4986	2.63367	2.2586	5.68067	4.47961	6.8038	1.65765	4.9935	5.62305	4.18214	4.82117	3.26626	4.57899	2.42705	3.33737	0.270409	0.0	1.09862	0.0	0.0	2.78776	0.411918	0.0	1.1513	0.0	0.0	0.520232	3.45536	2.20992	1.90657	4.71919	2.85134	1.65107	3.17405	2.3314	1.98496	1.71854	1.97171	0.0	3.3249	1.33942	2.01587	3.63658	4.63877	3.24876	3.11096	3.52437	2.65724	3.53997	3.1491	3.70148	2.46209	5.07178	3.57786	4.00334	2.68436	2.99722	3.43619	3.81267	3.60472	5.05506	5.13638	7.4177	0.0	1.77037	1.4031	3.08645	0.753688	0.0	0.0	0.0	3.26151	1.31996	2.92902	0.626427	0.606136	0.652856	0.551136	0.683523	0.400897	4.13387	4.02152	4.07199	4.1183	2.40402	3.78723	4.50836	4.15312	8.6844	4.23724	5.65317	0.0	3.44254	5.97538	5.61791	6.21931	6.41159	4.82092	0.0	0.0	0.0	0.0	0.0	0.0	0.0	0.0	0.0	0.0	0.0	0.0	0.0	0.0	0.0	0.0	0.0	0.0	6.03302	5.24164	6.36158	6.49572	5.09777	4.75478	6.66959	6.99049	5.47998	5.95696	7.51049	6.48432	2.30997	1.85088	2.06521	0.823612	0.613005	1.66376	1.45916	0.977242	0.0	0.279199	0.0	0.0	1.69568	2.84779	2.22472	0.91075	0.0	1.40125	3.63848	0.0	2.41964	0.0	1.81753	0.0	3.01862	0.0	5.03664	1.74379	5.13964	2.07316	2.78471	2.5316	7.23504	0.0	5.63334	1.29082	0.0	2.39887	0.0	0.0	1.31936	2.86049	1.84679	1.54589	3.75465	1.87599	1.4684	1.93111	2.14004	3.56067	0.718977	0.98703	0.709085	2.91068	0.0	2.17457	2.71494	1.29836	0.386643	0.0	0.0	3.40272	1.81131	1.97502	1.23811
29774	ENSMUST00000136851		0.0	0.0	0.739562	1.00317	0.0	0.0	0.0	0.0	0.0	0.0	0.0	1.02868	0.0	0.947385	0.440586	0.232282	0.0	0.0	0.86733	0.578154	0.0	0.0	0.0	0.0	0.365021	0.0	0.0	0.421555	0.0	0.0	0.630632	0.0	0.0	0.406992	0.23063	0.31805	0.0	0.0	0.0	0.0	0.142615	0.0	0.925881	0.0	0.0	0.184067	0.679258	0.0	1.128	0.0	0.0	0.455388	0.201616	0.820684	0.0	0.719761	0.134254	0.0	0.0	0.0	0.0	0.0	0.769039	0.401962	0.0	0.0	0.664999	0.0	0.352361	0.76449	0.0	0.982641	0.0	0.0	0.0	1.40797	0.777978	0.0	0.0	0.0	0.520418	0.0	0.131656	0.0	0.0	0.43908	0.803255	0.276066	0.60445	0.0	0.0	0.0	0.551321	0.0	0.0	0.278742	0.0	0.0	0.0	0.0	0.211998	0.460804	0.456881	0.663355	0.0	0.328976	0.0	0.795383	0.0	0.0	0.306484	0.393874	0.0	0.116236	0.393281	0.431596	0.0	0.124746	0.0	0.812825	0.430491	1.06425	0.568914	0.894495	0.0	0.0	0.0	0.0	0.148555	0.0	0.546006	0.0	0.0	0.0	0.0	0.0	0.0	0.0	0.473212	0.0	0.815404	0.94893	0.0	1.20427	0.0	0.532897	0.0	0.38909	0.497277	0.0	0.0	0.349387	0.0	0.0	0.0	0.0	0.543649	1.09549	0.728531	0.681874	0.854346	0.762362	0.511264	1.00389	0.661036	0.0	0.0	0.0	0.795866	0.0	0.0	1.19486	1.51932	0.301173	1.05757	1.10192	0.0	0.0	0.0	0.249913	0.0	0.562873	0.0	0.160396	0.0	0.0	0.0	0.0	0.0	0.0	0.0	0.0	0.0	0.0	0.0	0.0	0.0	0.0	0.0	0.0	0.0	0.0	0.0	0.0	0.0	0.0	0.0	0.0	0.0	0.0	0.0	0.0	0.0	0.0	0.0	0.0	0.0	0.0	0.0	0.0	0.0	0.0	0.0	0.0	0.0	0.0	0.0	0.0	1.64439	0.0	0.0	0.0	0.0	0.0	0.0	0.0	0.0	0.0	0.0	0.0	0.0	0.0	0.0	0.0	0.648133	0.0	0.0	0.0	0.0	0.416542	0.0	0.539076	0.0	0.0	0.0	0.0	0.0	0.0	0.0	0.284115	0.0	0.0	0.891823	1.50901	0.682621	0.0	0.0	1.75378	0.314763	0.850374	0.0	1.13827	0.920289	0.0	0.0	0.0	0.0	0.0	0.0	0.0	0.0	0.0	0.0	0.0	0.0	0.0	0.0	0.0	0.0	0.0	0.0	0.0	0.0	0.0	0.0	0.0	0.0	0.0	0.0	0.0	0.0	0.0	0.0	0.0	0.0	0.0	0.0	0.0	0.0	0.0	0.0	0.0	0.0	0.0	0.0	0.0	0.0	0.0	0.0	0.0	0.0	0.0	0.0	0.0	0.0	0.0	0.94624	0.0	0.0	0.0	0.0	1.27816	0.0	0.0	0.0	2.41591	0.0	0.0	0.0	0.0	1.65876	0.0	1.85935	0.47769	0.0	0.0	0.0	0.0	0.0	0.0	0.0	0.411069	1.3865	0.0	0.0	1.19001	0.0	0.0	0.0	0.0	0.0	0.0	0.0	0.0	0.0	0.0	0.404075	0.0	0.0	0.0	0.0	0.0	0.0	0.0	0.0	0.0	0.0	0.0	0.133073	0.0	0.0	0.17857	0.200132	0.097483	0.0	0.592504	0.21876	0.0	1.40101	0.142506	0.472878	0.096615	0.0	0.579287	0.0	0.0	0.45988	0.0	0.0	0.0	0.0	0.117329	0.107422	0.0	0.129407	0.0	0.562607	0.44467	0.170035	0.0	0.0	0.173734	0.0	0.0	0.0	0.204241	0.0	0.0	0.339133	0.0	0.162863	0.17279	0.296424	0.0	0.0	0.0	0.0	0.0	0.0	0.0	0.0	0.0	0.0	0.0	0.0	0.0	0.0	0.0	0.0	0.0	0.0	0.0	0.0	0.0	0.0	0.0	0.0	0.0	0.0	0.453121	0.0	0.0	0.0	1.09074	0.441375	0.733257	0.0	0.0	0.340418	0.0	0.0	0.516719	0.714026	0.714207	0.237698	0.0	0.385996	0.0	0.0	1.36695	0.0	0.371038	0.676702	1.75118	0.629049	1.02235	0.0	0.0	0.0	0.521818	0.551679	0.606868	0.303745	0.325787	0.420801	0.0	0.0	0.693382	0.0	0.896844	0.0	0.443325	1.38004	0.0	0.0	0.756718	0.0	0.0	0.0	0.133611	0.0	0.0	0.315383	0.174724	0.0	0.080817	0.0	0.0	0.0	0.204973	0.0	0.0	0.125215	0.0	0.0	0.0	0.075004	0.0	0.105846	0.0	0.0	0.0	0.0	0.0	0.0	0.0	0.7712	0.0	0.293763	0.691218	0.532102	0.956032	0.440956	0.0	0.0	0.0	0.372569	0.0	0.0	0.0	0.0	0.501719	0.638595	0.0	0.0	0.0	0.0	0.290928	0.654499	0.0	0.0	0.51366	0.0	0.0	0.0	0.242463	0.0	0.090344	0.21768	0.0	0.086013	0.066539	0.063326	0.0	0.084362	0.185727	0.385239	0.0	0.338041	0.064643	0.152578	0.139547	0.0505	0.0	0.096036	0.300598	0.150272	0.220848	0.866737	0.0	0.558839	1.26866	0.179618	0.353113	0.763538	0.248131	0.0	0.0	0.0	0.0	0.0	0.584336	0.0	1.58961	0.942302	0.0	0.0	0.674647	0.796217	0.355671	0.762447	0.0	0.0	0.0	0.0	0.0	0.0	0.0	0.0	0.0	0.0	0.0	0.0	0.0	0.0	0.0	0.0	0.0	0.0	0.0	0.0	0.0	0.0	0.0	0.0	0.0	0.0	0.0	0.0	0.0	0.0	0.0	0.0	0.0	0.0	0.0	0.0	0.096396	0.0	0.0	0.686108	0.0	0.303974	0.0	0.249421	0.72536	0.140004	0.0	0.661772	0.0	0.0	0.0	0.0	1.11526	0.354344	0.0	0.0	0.0	0.809012	0.0	0.0	0.0	0.0	0.0	0.0	0.0	0.0	0.0	0.0	0.0	0.0	0.0	0.0	0.0	0.208145	0.0	0.0	0.204769	0.0	0.0	0.178943	0.142358	0.0	0.0	0.0	0.171605	0.0	0.206123	0.0	0.0	0.0	0.041278	0.0	0.0	0.0	0.0	0.0	0.0	0.0	0.0	0.074421	0.0	0.0	0.0	0.0	0.0	0.0	0.0	0.0	0.0	0.0	0.0	0.0	0.0	0.0	0.0	0.0	0.0	0.0	0.0	0.0	0.0	0.0	0.0	0.0	0.0	0.0	0.0	0.0	0.0	0.0	0.0	0.0	0.0	0.0	0.0	0.0	0.0	0.0	0.0	0.0	0.0	0.0	0.0	0.0	0.0	0.0	0.0	0.0	0.0	0.0	0.0	0.38202	0.0	0.0	0.0	0.625607	0.0	0.0	0.0	0.0	1.70963	0.0	0.0	1.43182	0.0	0.972975	2.61591	0.0	1.66809	0.0	0.0	0.0	0.364546	0.0	0.0	0.0	0.096775	0.0	0.0	0.0	0.0	0.0	0.0	0.0	0.0	0.0	0.0	0.0	0.0	0.0	0.0	0.0	0.0	0.0	0.365725	0.0	0.0	0.0	0.0	0.0	0.0	0.0	0.0	0.0
29775	ENSMUSG00000081115	Gm15913	0.0	0.0	0.0	0.0	0.0	0.0	0.0	0.0	0.0	0.0	0.0	0.0	0.0	0.0	0.0	0.0	0.0	0.0	0.0	0.0	0.0	0.0	0.0	0.0	0.0	0.0	0.0	0.0	0.0	0.0	0.0	0.0	0.0	0.0	0.0	0.0	0.0	0.0	0.0	0.0	0.0	0.0	0.0	0.0	0.0	0.0	0.0	0.0	0.0	0.0	0.0	0.0	0.0	0.0	0.0	0.0	0.0	0.0	0.0	0.0	0.0	0.0	0.0	0.0	0.0	0.0	0.0	0.0	0.0	0.0	0.0	0.0	0.0	0.0	0.0	0.0	0.0	0.0	0.0	0.0	0.0	0.0	0.0	0.0	0.0	0.0	0.0	0.0	0.0	0.0	0.0	0.0	0.0	0.0	0.0	0.0	0.0	0.0	0.0	0.0	0.0	0.0	0.0	0.0	0.0	0.0	0.0	0.0	0.0	0.0	0.0	0.0	0.0	0.0	0.0	0.0	0.0	0.0	0.0	0.0	0.0	0.0	0.0	0.0	0.0	0.0	0.0	0.0	0.0	0.0	0.0	0.0	0.0	0.0	0.0	0.0	0.0	0.0	0.0	0.0	0.0	0.0	0.0	0.0	0.0	0.0	0.0	0.0	0.0	0.0	0.0	0.0	0.0	0.0	0.0	0.0	0.0	0.0	0.0	0.0	0.0	0.0	0.0	0.0	0.0	0.0	0.0	0.0	0.0	0.0	0.0	0.0	0.0	0.0	0.0	0.0	0.0	0.0	0.0	0.0	0.0	0.0	0.0	0.0	0.0	0.0	0.0	0.0	0.0	0.0	0.0	0.0	11.4144	0.0	0.0	0.0	0.0	0.0	0.0	0.0	0.0	0.0	0.0	0.0	0.0	0.0	0.0	0.0	0.0	0.0	0.0	0.0	0.0	0.0	0.0	0.0	0.0	0.0	0.0	0.0	0.0	0.0	0.0	0.0	0.0	0.0	0.0	0.0	0.0	0.0	0.0	0.0	0.0	0.0	0.0	0.0	0.0	0.0	0.0	0.0	0.0	0.0	0.0	0.0	0.0	0.0	0.0	0.0	0.0	0.0	0.0	0.0	0.0	0.0	0.0	0.0	0.0	0.0	0.0	0.0	0.0	0.0	0.0	0.0	0.0	0.0	0.0	0.0	0.0	0.0	0.0	0.0	0.0	0.0	0.0	0.0	0.0	0.0	0.0	0.0	0.0	0.0	0.0	0.0	0.0	0.0	0.0	0.0	0.0	0.0	0.0	0.0	0.0	0.0	0.0	0.0	0.0	0.0	0.0	0.0	0.0	0.0	0.0	0.0	0.0	0.0	0.0	0.0	0.0	0.0	0.0	0.0	0.0	0.0	0.0	0.0	0.0	0.0	0.0	0.0	0.0	0.0	0.0	0.0	0.0	0.0	0.0	0.0	0.0	0.0	0.0	0.0	0.0	0.0	0.0	0.0	0.0	0.0	0.0	0.0	0.0	0.0	0.0	0.0	0.0	0.0	0.0	0.0	0.0	0.0	0.0	0.0	0.0	0.0	0.0	0.0	0.0	0.0	0.0	0.0	0.0	0.0	0.0	0.0	0.0	0.0	0.0	0.0	0.0	0.0	0.0	0.0	0.0	0.0	0.0	0.0	0.0	0.0	0.0	0.0	0.0	0.0	0.0	0.0	0.0	0.0	0.0	0.0	0.0	0.0	0.0	0.0	0.0	0.0	0.0	0.0	0.0	0.0	0.0	0.0	0.0	0.0	0.0	0.0	0.0	0.0	0.0	0.0	0.0	0.0	0.0	0.0	0.0	0.0	0.0	0.0	0.0	0.0	0.0	0.0	0.0	0.0	0.0	0.0	0.0	0.0	0.0	0.0	0.0	0.0	0.0	0.0	0.0	0.0	0.0	0.0	0.0	0.0	0.0	0.0	0.0	0.0	0.0	0.0	0.0	0.0	0.0	0.0	0.0	0.0	0.0	0.0	0.0	0.0	0.0	0.0	0.0	0.0	0.0	0.0	0.0	0.0	0.0	0.0	0.0	0.0	0.0	0.0	0.0	0.0	0.0	0.0	0.0	0.0	0.0	0.0	0.0	0.0	0.0	0.0	0.0	0.0	0.0	0.0	0.0	0.0	0.0	0.0	0.0	0.0	0.0	0.0	0.0	0.0	0.0	0.0	0.0	0.0	0.0	0.0	0.0	0.0	0.0	0.0	0.0	0.0	0.0	0.0	0.0	0.0	0.0	0.0	0.0	0.0	0.0	0.0	0.0	0.0	0.0	0.0	0.0	0.0	0.0	0.0	0.0	0.0	0.0	0.0	0.0	0.0	0.0	0.0	0.0	0.0	0.0	0.0	0.0	0.0	0.0	0.0	0.0	0.0	0.0	0.0	0.0	0.0	0.0	0.0	0.0	0.0	0.0	0.0	0.0	0.0	0.0	0.0	0.0	0.0	0.0	0.0	0.0	0.0	0.0	0.0	0.0	0.0	0.0	0.0	0.0	0.0	0.0	0.0	0.0	0.0	0.0	0.0	0.0	0.0	0.0	0.0	0.0	0.0	0.0	0.0	0.0	0.0	0.0	0.0	0.0	0.0	0.0	0.0	0.0	0.0	0.0	0.0	0.0	0.0	0.0	0.0	0.0	0.0	0.0	0.0	0.0	0.0	0.0	0.0	0.0	0.0	0.0	0.0	0.0	0.0	0.0	0.0	0.0	0.0	0.0	0.0	0.0	0.0	0.0	0.0	0.0	0.0	0.0	0.0	0.0	0.0	0.0	0.0	0.0	0.0	0.0	0.0	0.0	0.0	0.0	0.0	0.0	0.0	0.0	0.0	0.0	0.0	0.0	0.0	0.0	0.0	0.0	0.0	0.0	0.0	0.0	0.0	0.0	0.0	0.0	0.0	0.0	0.0	0.0	0.0	0.0	0.0	0.0	0.0	0.0	0.0	0.0	0.0	0.0	0.0	0.0	0.0	0.0	0.0	0.0	0.0	0.0	0.0	0.0	0.0	0.0	0.0	0.0	0.0	0.0	0.0	0.0	0.0	0.0	0.0	0.0	0.0	0.0	0.0	0.0	0.0	0.0	0.0	0.0	0.0	0.0	0.0	0.0	0.0	0.0	0.0	0.0	0.0	0.0	0.0	0.0	0.0	0.0	0.0	0.0	0.0	0.0	0.0	0.0	0.0	0.0	0.0	0.0	0.0	0.0	0.0	0.0	0.0	0.0	0.0	0.0	0.0	0.0	0.0	0.0	0.0	0.0	0.0	0.0	0.0	0.0	0.0	0.0	0.0	0.0	0.0	0.0	0.0	0.0	0.0	0.0	0.0	0.0	0.0	0.0	0.0	0.0	0.0	0.0	0.0	0.0	0.0	0.0	0.0	0.0	0.0	0.0	0.0	0.0	0.0	0.0	0.0	0.0	0.0	0.0	0.0	0.0	0.0	0.0	0.0	0.0	0.0	0.0	0.0	0.0	0.0	0.0	0.0	0.0	0.0	0.0	0.0	0.0	0.0	0.0	0.0	0.0	0.0	0.0	0.0	0.0
29776	ENSMUSG00000030510	Cers3	0.00396	0.003593	0.004142	0.0	0.006605	0.003812	0.0	0.007103	0.003813	0.0	0.003762	0.0	0.0	0.0	0.0	0.0	0.0	0.0	0.019855	0.032638	0.0	0.0	0.0	0.0	0.0	0.011819	0.0	0.011057	0.0	0.0	0.009331	0.010002	0.021251	0.010132	0.01007	0.0	0.03143	0.010907	0.029565	0.0	0.0	0.020097	0.010397	0.0	0.010225	0.0	0.027982	0.021568	0.021263	0.0	0.0	0.0	0.010595	0.008905	0.0	0.0	0.0	0.0	0.031751	0.010627	0.0	0.0	0.0	0.008768	0.0	0.0	0.0	0.0	0.009827	0.0	0.0	0.008973	0.022475	0.021191	0.009857	0.042005	0.0	0.0	0.0	0.0	0.0	0.010343	0.0	0.0	0.031765	0.009191	0.020557	0.0	0.010229	0.007237	0.019197	0.0	0.0	0.0	0.012367	0.0	0.004423	0.0	0.003944	0.0	0.009551	0.014357	0.0	0.0	0.004396	0.0	0.0	0.0	0.0	0.0	0.0	0.0	0.0	0.0	0.0	0.015013	0.0	0.0	0.004713	0.0	0.004487	0.018007	0.0	0.009925	0.004182	0.009603	0.0	0.00579	0.004888	0.004726	0.0	0.0	0.004961	0.004926	0.006602	0.006719	0.0	0.015763	0.017728	0.0288	0.0	0.022302	0.0	0.0	0.0	0.0	0.0	0.0	0.0	0.0	0.017634	0.0	0.0	0.0	0.0	0.0	0.0	0.0	0.016178	0.0	0.0	0.016045	0.031473	0.03425	0.0	0.016031	0.0	0.0	0.03686	0.04839	0.0	0.0	0.0	0.012798	0.0	0.0	0.0	0.013713	0.0	0.014201	0.013908	0.014088	0.009797	0.018897	0.0	0.0	0.0	0.0	0.0	0.0	0.0	0.01089	0.0	0.0	0.0	0.0	0.009216	0.0	0.012199	0.010224	0.0	0.0	0.0	0.0	0.0	0.0	0.0	0.0	0.021078	0.0	0.0	0.0	0.0	0.0	0.0	0.017205	0.0	0.0	0.045646	0.0	0.0	0.0	0.0	0.0	0.0	0.0	0.0	0.019701	0.0	0.0	0.0	0.0	0.020305	0.0	0.0	0.0	0.0	0.0	0.0	0.0	0.015631	0.0	0.0	0.0	0.011353	0.040246	0.025324	0.017533	0.009564	0.008273	0.009505	0.031165	0.011749	0.008105	0.023679	0.008216	0.00764	0.0	0.01081	0.016054	0.0	0.0	0.033257	0.023993	0.0	0.069356	0.0	0.029185	0.0	0.0	0.0	0.02856	0.030446	0.0	0.0	0.027792	0.0	0.0	0.0	0.0	0.0	0.0	0.0	0.003921	0.0	0.0	0.0	0.0	0.0	0.0	0.0	0.0	0.0	0.0	0.0	0.0	0.0	0.003628	0.0	0.005001	0.0	0.0	0.0	0.0	0.0	0.0	0.0	0.0	0.004007	0.0	0.027343	0.0	0.0	0.0	0.0	0.0	0.0	0.0	0.0	0.0	0.0	0.0	0.0	0.0	0.0	0.03714	0.0	0.0	0.0	0.0	0.0	0.0	0.0	0.0	0.0	0.0	0.0	0.0	0.0	0.0	0.0	0.0	0.0	0.033224	0.03419	0.0	0.024728	0.0	0.046191	0.0	0.0	0.0	0.0	0.016327	0.0	0.0	0.0	0.0	0.010848	0.0	0.0	0.020624	0.0	0.005802	0.004264	0.001645	0.003665	0.001761	0.005863	0.0	0.00761	0.001579	0.0	0.0	0.0	0.0	0.0	0.0	0.0	0.020636	0.0	0.0	0.019226	0.008063	0.0	0.0	0.009249	0.012605	0.0	0.046248	0.008225	0.0	0.015028	0.0	0.00724	0.0	0.0	0.023769	0.0	0.0	0.0	0.021645	0.010919	0.0	0.0	0.021629	0.012065	0.016582	0.0	0.009509	0.0	0.010051	0.011661	0.0	0.0	0.0	0.0	0.0	0.0	0.010346	0.0203	0.0	0.0	0.0	0.0	0.0	0.0	0.0	0.0	0.0	0.0	0.0	0.0	0.0	0.0	0.0	0.0	0.0	0.0	0.0	0.0	0.0	0.0	0.0	0.0	0.020801	0.0	0.0	0.0	0.0	0.0	0.052629	0.0	0.0	0.0	0.006287	0.005969	0.006065	0.0	0.0	0.0	0.01263	0.011925	0.0	0.005385	0.0	0.017257	0.012738	0.0	0.0	0.0	0.0	0.010462	0.0	0.0	0.008116	0.0	0.003945	0.007445	0.0	0.0	0.00875	0.0	0.004708	0.0	0.0	0.007236	0.0	0.004098	0.02574	0.0	0.0	0.008509	0.006567	0.0	0.0	0.0	0.003976	0.0	0.026445	0.0	0.013505	0.025624	0.0	0.02749	0.020816	0.024181	0.011931	0.004329	0.02135	0.011165	0.0	0.004864	0.0	0.0	0.044537	0.0	0.01787	0.024434	0.010594	0.004502	0.0	0.0	0.0	0.0	0.0	0.0	0.02008	0.0	0.0	0.0	0.01515	0.008136	0.007488	0.031936	0.009982	0.014636	0.0	0.010239	0.008457	0.011343	0.0	0.01389	0.015361	0.0	0.0	0.0	0.0	0.0	0.0	0.0	0.009371	0.0	0.005324	0.0	0.014513	0.015005	0.0	0.012526	0.005393	0.0	0.0	0.0	0.0	0.014702	0.0	0.0	0.0	0.0	0.0	0.015652	0.0	0.0	0.0	0.007766	0.0	0.0	0.03001	0.0	0.0	0.0	0.040131	0.022693	0.0	0.0	0.0	0.0	0.0	0.0	0.0	0.057098	0.0	0.0	0.0	0.0	0.0	0.0	0.0	0.038385	0.033367	0.016057	0.0	0.0	0.0	0.0	0.005673	0.0	0.0	0.008676	0.00688	0.0	0.009107	0.0	0.014303	0.0	0.0	0.004961	0.0	0.006866	0.0	0.017639	0.006915	0.0	0.004848	0.005125	0.005373	0.0	0.0	0.0	0.005327	0.023605	0.0	0.0	0.0	0.0	0.0	0.0	0.006354	0.0	0.016518	0.0	0.010016	0.027084	0.020958	0.008987	0.00932	0.008972	0.0	0.0	0.04315	0.0	0.03758	0.009229	0.010127	0.008847	0.0	0.006794	0.017463	0.0	0.023436	0.005989	0.0	0.0	0.0	0.0	0.0	0.0	0.0	0.0	0.0	0.0	0.0	0.0	0.0	0.0	0.0	0.0	0.0	0.0	0.009624	0.0	0.0	0.0	0.0	0.0	0.0	0.0	0.002914	0.002674	0.005958	0.0	0.001697	0.0	0.0	0.0	0.005312	0.0	0.0	0.0	0.0	0.0	0.0	0.005547	0.0	0.005141	0.0	0.0	0.0	0.0	0.011823	0.0	0.01915	0.0	0.0	0.0	0.0	0.0	0.0	0.04336	0.0	0.0	0.0	0.0	0.042025	0.0	0.023715	0.0	0.0	0.0	0.0	0.008644	0.008684	0.0	0.0	0.0	0.009201	0.0	0.0	0.008081	0.0	0.0	0.0	0.0	0.008253	0.008319	0.0	0.0	0.017537	0.01203	0.016839	0.008392	0.0	0.0	0.0	0.009743	0.0	0.010348	0.010849	0.0	0.0	0.0	0.0	0.0	0.0	0.0	0.0	0.0	0.032872	0.0	0.0	0.0	0.0	0.0	0.0	0.0	0.011728	0.0	0.007029	0.0	0.0	0.0	0.0	0.0	0.0	0.0	0.0	0.017524	0.0	0.0	0.0	0.0	0.0	0.0	0.0	0.0	0.0	0.0	0.0	0.0	0.0	0.0	0.0	0.023397	0.0	0.0
29777	ENSMUSG00000084919	Ptprtos	0.0	0.0	0.0	0.0	0.0	0.0	0.0	0.0	0.0	0.0	0.0	0.0	0.0	0.0	0.0	0.0	0.0	0.0	0.0	0.0	0.0	0.0	0.0	0.0	0.0	0.0	0.0	0.0	0.0	0.0	0.0	0.0	0.0	0.0	0.0	0.0	0.0	0.0	0.0	0.0	0.0	0.0	0.0	0.0	0.0	0.0	0.0	0.0	0.0	0.0	0.0	0.0	0.0	0.0	0.0	0.0	0.0	0.0	0.0	0.0	0.0	0.0	0.0	0.0	0.0	0.0	0.0	0.0	0.0	0.0	0.0	0.0	0.0	0.0	0.0	0.0	0.0	0.0	0.0	0.0	0.0	0.0	0.0	0.0	0.0	0.0	0.0	0.0	0.0	0.0	0.0	0.0	0.0	0.0	0.0	0.0	0.0	0.0	0.0	0.0	0.0	0.0	0.0	0.0	0.0	0.0	0.0	0.0	0.0	0.0	0.0	0.0	0.0	0.0	0.0	0.0	0.0	0.0	0.0	0.0	0.0	0.0	0.0	0.0	0.0	0.0	0.0	0.0	0.0	0.0	0.0	0.0	0.0	0.0	0.0	0.0	0.0	0.0	0.0	0.0	0.0	0.0	0.0	0.0	0.0	0.0	0.0	0.0	0.0	0.0	0.0	0.0	0.0	0.0	0.0	0.0	0.0	0.0	0.0	0.0	0.0	0.0	0.0	0.0	0.0	0.0	0.0	0.0	0.0	0.0	0.0	0.0	0.0	0.0	0.0	0.0	0.0	0.0	0.0	0.0	0.0	0.0	0.0	0.0	0.0	0.0	0.0	0.0	0.0	0.0	0.0	0.0	0.0	0.0	0.0	0.0	0.0	0.0	0.0	0.0	0.0	0.0	0.0	0.0	0.0	0.0	0.0	0.0	0.0	0.0	0.0	0.0	0.0	0.0	0.0	0.0	0.0	0.0	0.0	0.0	0.0	0.0	0.0	0.0	0.0	0.0	0.0	0.0	0.0	0.0	0.0	0.0	0.0	0.0	0.0	0.0	0.0	0.0	0.0	0.0	0.0	0.0	0.0	0.0	0.0	0.0	0.0	0.0	0.0	0.0	0.0	0.0	0.0	0.0	0.0	0.0	0.0	0.0	0.0	0.0	0.0	0.0	0.0	0.0	0.0	0.0	0.0	0.0	0.0	0.0	0.0	0.0	0.0	0.0	0.0	0.0	0.0	0.0	0.0	0.0	0.0	0.0	0.0	0.0	0.0	0.0	0.0	0.0	0.0	0.0	0.0	0.0	0.0	0.0	0.0	0.0	0.0	0.0	0.0	0.0	0.0	0.0	0.0	0.0	0.0	0.0	0.0	0.0	0.0	0.0	0.0	0.0	0.0	0.0	0.0	0.0	0.0	0.0	0.0	0.0	0.0	0.0	0.0	0.0	0.0	0.0	0.0	0.0	0.0	0.0	0.0	0.0	0.0	0.0	0.0	0.0	0.0	0.0	0.0	0.0	0.0	0.0	0.0	0.0	0.0	0.0	0.0	0.0	0.0	0.0	0.0	0.0	0.0	0.0	0.0	0.0	0.0	0.0	0.0	0.0	0.0	0.0	0.0	0.0	0.0	0.0	0.0	0.0	0.0	0.0	0.0	0.0	0.0	0.0	0.0	0.0	0.0	0.0	0.0	0.0	0.0	0.0	0.0	0.0	0.0	0.0	0.0	0.0	0.0	0.0	0.0	0.0	0.0	0.0	0.0	0.0	0.0	0.0	0.0	0.0	0.0	0.0	0.0	0.0	0.0	0.0	0.0	0.0	0.0	0.0	0.0	0.0	0.0	0.0	0.0	0.0	0.0	0.0	0.0	0.0	0.0	0.0	0.0	0.0	0.0	0.0	0.0	0.0	0.0	0.0	0.0	0.0	0.0	0.0	0.0	0.0	0.0	0.0	0.0	0.0	0.0	0.0	0.0	0.0	0.0	0.0	0.0	0.0	0.0	0.0	0.0	0.0	0.0	0.0	0.0	0.0	0.0	0.0	0.0	0.0	0.0	0.0	0.0	0.0	0.0	0.0	0.0	0.0	0.0	0.0	0.0	0.0	0.0	0.0	0.0	0.0	0.0	0.0	0.0	0.0	0.0	0.0	0.0	0.0	0.0	0.0	0.0	0.0	0.0	0.0	0.0	0.0	0.0	0.0	0.0	0.0	0.0	0.0	0.0	0.0	0.0	0.0	0.0	0.0	0.0	0.0	0.0	0.0	0.0	0.0	0.0	0.0	0.0	0.0	0.0	0.0	0.0	0.0	0.0	0.0	0.0	0.0	0.0	0.0	0.0	0.0	0.0	0.0	0.0	0.0	0.0	0.0	0.0	0.0	0.0	0.0	0.0	0.0	0.0	0.0	0.0	0.0	0.0	0.0	0.0	0.0	0.0	0.0	0.0	0.0	0.0	0.0	0.0	0.0	0.0	0.0	0.0	0.0	0.0	0.0	0.0	0.0	0.0	0.0	0.0	0.0	0.0	0.0	0.0	0.0	0.0	0.0	0.0	0.0	0.0	0.0	0.0	0.0	0.0	0.0	0.0	0.0	0.0	0.0	0.0	0.0	0.0	0.0	0.0	0.0	0.0	0.0	0.0	0.0	0.0	0.0	0.0	0.0	0.0	0.0	0.0	0.0	0.0	0.0	0.0	0.0	0.0	0.0	0.0	0.0	0.0	0.0	0.0	0.0	0.0	0.0	0.0	0.0	0.0	0.0	0.0	0.0	0.0	0.0	0.0	0.0	0.0	0.0	0.0	0.0	0.0	0.0	0.0	0.0	0.0	0.0	0.0	0.0	0.0	0.0	0.0	0.0	0.0	0.0	0.0	0.0	0.0	0.0	0.0	0.0	0.0	0.0	0.0	0.0	0.0	0.0	0.0	0.0	0.0	0.0	0.0	0.0	0.0	0.0	0.0	0.0	0.0	0.0	0.0	0.0	0.0	0.0	0.0	0.0	0.0	0.0	0.0	0.0	0.0	0.0	0.0	0.0	0.0	0.0	0.0	0.0	0.0	0.0	0.0	0.0	0.0	0.0	0.0	0.0	0.0	0.0	0.0	0.0	0.0	0.0	0.0	0.0	0.0	0.0	0.0	0.0	0.0	0.0	0.0	0.0	0.0	0.0	0.0	0.0	0.0	0.0	0.0	0.0	0.0	0.0	0.0	0.0	0.0	0.0	0.0	0.0	0.0	0.0	0.0	0.0	0.0	0.0	0.0	0.0	0.0	0.0	0.0	0.0	0.0	0.0	0.0	0.0	0.0	0.0	0.0	0.0	0.0	0.0	0.0	0.0	0.0	0.0	0.0	0.0	0.0	0.0	0.0	0.0	0.0	0.0	0.0	0.0	0.0	0.0	0.0	0.0	0.0	0.0	0.0	0.0	0.0	0.0	0.0	0.0	0.0	0.0	0.0	0.0	0.0	0.0	0.0	0.0	0.0	0.0	0.0	0.0	0.0	0.0	0.0	0.0	0.0	0.0	0.0	0.0	0.0	0.0	0.0	0.0	0.0	0.0	0.0	0.0	0.0	0.0	0.0
29778	ENSMUSG00000045362	Tnfrsf26	0.240246	0.239704	0.185531	0.148084	0.098276	0.213518	0.168912	0.310215	0.222581	0.207072	0.185428	0.272097	0.391509	0.300452	0.220065	0.19238	0.160314	0.240888	0.277722	0.209973	0.234527	0.184586	0.157802	0.11008	0.303507	0.347192	0.119816	0.35397	0.362242	0.12182	0.272064	0.2487	0.264637	0.204479	0.214517	0.098164	0.153737	0.344444	0.201504	0.034299	0.20953	0.182475	0.152116	0.213719	0.417608	0.321989	0.2083	0.205348	0.380174	0.255095	0.380199	0.370201	0.226073	0.242694	0.095553	0.127761	0.353663	0.182049	0.482641	0.154878	0.174927	0.243855	0.288471	0.434144	0.183496	0.17738	0.098626	0.273979	0.201852	0.404582	0.475267	0.283119	0.175058	0.338408	0.33453	0.74098	0.256566	0.219791	0.248296	0.397376	0.296314	0.222173	0.224998	0.201021	0.299244	0.226517	0.489218	0.379211	0.276781	0.305455	0.318914	0.252337	0.111861	0.295722	0.17609	0.240208	0.263479	0.221746	0.323824	0.279932	0.396413	0.182913	0.319348	0.183487	0.283444	0.225975	0.175965	0.297801	0.119792	0.274894	0.235547	0.244479	0.220426	0.198056	0.334071	0.229144	0.267921	0.134155	0.295638	0.228386	0.178804	0.216555	0.225927	0.518388	0.206559	0.235602	0.206861	0.255059	0.238443	0.386699	0.303193	0.188422	0.263261	0.325874	0.179248	0.252727	0.125269	0.245489	0.253066	0.189714	0.122903	0.371709	0.226391	0.217891	0.186456	0.035544	0.258845	0.479876	0.206448	0.421084	0.348549	0.123158	0.412085	0.182623	0.278272	0.507173	0.36116	0.240242	0.420393	0.35262	0.329319	0.366408	0.141602	0.394997	0.369693	0.415203	0.419333	0.322179	0.318518	0.591915	0.562064	0.386591	0.229023	0.398384	0.582266	0.524865	0.60513	0.364975	0.507204	0.39895	0.17199	0.346081	0.052914	0.039287	0.052603	0.061309	0.112209	0.047232	0.099883	0.102108	0.088055	0.285424	0.034966	0.059645	0.107418	0.0	0.090032	0.17465	0.098897	0.136688	0.108827	0.114548	0.225567	0.121424	0.035449	0.08382	0.047608	0.060366	0.071275	0.221622	0.191967	0.054273	0.097885	0.053111	0.090955	0.050925	0.06534	0.024359	0.07986	0.055727	0.053925	0.168421	0.119343	0.112658	0.030187	0.142155	0.275223	0.124039	0.096507	0.062255	0.257826	0.468122	0.223527	0.113994	0.047403	0.044181	0.149503	0.116119	0.306234	0.098149	0.260259	0.193343	0.212793	0.277273	0.147402	0.07955	0.215724	0.306592	0.223729	0.143832	0.155715	0.173449	0.280688	0.329459	0.276752	0.170936	0.284782	0.213149	0.177391	0.251754	0.128151	0.157521	0.21233	0.079167	0.228569	0.214582	0.421133	0.210055	0.349405	0.375621	0.250404	0.294332	0.254218	0.254821	0.107969	0.291327	0.191362	0.092279	0.099114	0.100593	0.056578	0.072347	0.109	0.058762	0.03717	0.070364	0.207035	0.089252	0.102548	0.058746	0.073093	0.113761	0.080214	0.054635	0.065106	0.0456	0.072999	0.07189	0.074085	0.094554	0.073187	0.050442	0.069066	0.081851	0.064442	0.084596	0.081216	0.063569	0.05968	0.276929	0.191346	0.113416	0.207379	0.184245	0.164775	0.326341	0.148249	0.169212	0.18585	0.197285	0.106813	0.408735	0.186813	0.299731	0.127032	0.119895	0.039062	0.392951	0.0	0.0	0.282044	0.146973	0.030393	0.108948	0.126184	0.129657	0.06759	0.211049	0.176076	0.044563	0.044066	0.506827	0.0	0.072685	0.191359	0.224919	0.227925	0.109109	0.088165	0.103807	0.145036	0.386999	0.16638	0.075639	0.139188	0.164517	0.199278	0.096995	0.198834	0.248897	0.169613	0.260814	0.0	0.202214	0.220159	0.218072	0.220455	0.190407	0.295686	0.226753	0.282675	0.299452	0.17782	0.28404	0.232466	0.094269	0.17631	0.081853	0.099111	0.307465	0.297951	0.235347	0.195047	0.134367	0.091556	0.280196	0.286677	0.179554	0.254761	0.162449	0.10656	0.259522	0.139199	0.087322	0.346245	0.144175	0.067695	0.15278	0.265238	0.217625	0.091139	0.180258	0.156712	0.121211	0.104646	0.127616	0.241509	0.078642	0.197551	0.090323	0.121977	0.205139	0.152182	0.172792	0.154142	0.164199	0.257312	0.197414	0.128656	0.172442	0.132009	0.210269	0.138257	0.0	0.0	0.014527	0.043945	0.058314	0.043743	0.0	0.0	0.013178	0.0	0.019779	0.02293	0.0	0.014078	0.011122	0.010907	0.0	0.0	0.0	0.0	0.0	0.0	0.011094	0.0	0.188402	0.193868	0.31073	0.339626	0.343086	0.286167	0.338539	0.237352	0.305308	0.27208	0.364004	0.25356	0.44715	0.359232	0.341162	0.392938	0.323551	0.299055	0.27226	0.295056	0.37777	0.191144	0.176593	0.174979	0.154736	0.211401	0.148234	0.161363	0.210287	0.145571	0.249766	0.20323	0.192539	0.162061	0.329269	0.295386	0.270178	0.190737	0.259526	0.220315	0.354841	0.196218	0.271118	0.171331	0.190021	0.241146	0.215605	0.236684	0.240381	0.188544	0.419934	0.219356	1.02668	0.4588	0.570085	0.486244	0.584538	0.486684	0.524693	1.2101	0.580907	0.451104	0.835986	0.726521	0.684855	0.432762	0.598508	0.556423	0.550346	0.820804	0.619137	0.517939	0.418071	0.607063	0.557567	0.431772	0.428664	0.189459	0.17157	0.082873	0.157365	0.199495	0.335617	0.310068	0.167469	0.451418	0.302718	0.532139	0.452991	0.334922	0.385118	0.294814	0.303366	0.342311	0.158902	0.14604	0.272217	0.575895	0.352162	0.289316	0.433041	0.378133	0.200161	0.236818	0.214657	0.139496	0.305721	0.20332	0.301668	0.405104	0.284473	0.260594	0.256799	0.282352	0.181309	0.215249	0.535556	0.265771	0.406522	0.333322	0.205623	0.434887	0.232382	0.263859	0.332832	0.226917	0.112333	0.620794	0.243651	0.260294	0.235874	0.248475	0.181802	0.807402	0.237161	0.260554	0.463651	0.285251	0.425139	0.285787	0.315681	0.283116	0.392796	0.439811	0.404888	0.608341	0.32468	0.422194	0.296652	0.394311	0.696645	0.728696	0.337326	0.819307	0.400411	0.276295	0.064982	0.135421	0.122588	0.029385	0.132097	0.040162	0.080401	0.08674	0.176724	0.094094	0.065284	0.095637	0.137233	0.133254	0.12237	0.098805	0.106615	0.176337	0.120614	0.062492	0.07589	0.030575	0.071617	0.123638	0.104985	0.085787	0.144913	0.1567	0.149685	0.140327	0.18411	0.18571	0.19953	0.244237	0.211834	0.124127	0.488946	0.364468	0.381906	0.65229	0.412629	0.332882	0.610338	0.510048	0.510163	0.500542	0.829974	0.0	0.524636	0.462544	0.505006	0.325178	0.534949	0.312745	0.386005	0.548432	0.358917	0.340929	0.427825	0.326565	0.095129	0.060082	0.203531	0.059384	0.06639	0.125568	0.083273	0.081826	0.057908	0.098579	0.257743	0.167321	0.088505	0.157461	0.191949	0.108136	0.1625	0.089747	0.093374	0.206067	0.233324	0.087967	0.161114	0.083135	0.076651	0.060987	0.088186	0.065513	0.072429	0.194531	0.164137	0.201858	0.180724	0.144539	0.137385	0.177214	0.071038	0.156835	0.172172	0.136877	0.129881	0.028156	0.240914	0.081176	0.300611	0.157389	0.279668	0.051862	0.03266	0.115526	0.047637	0.040475	0.056881	0.106216	0.068291	0.041133	0.120441	0.162367	0.133445	0.088669	0.158692	0.092841	0.043405	0.049246	0.053373	0.323469	0.215979	0.337755	0.166469	0.101324	0.117693	0.181963	0.187542	0.233419	0.138124	0.150549	0.183671	0.251366	0.110346	0.299093	0.160901	0.163683	0.146664	0.280815	0.284036	0.19961	0.273428	0.185146	0.340385	0.219062	0.23747	0.103092	0.296063	0.158376	0.166027	0.182709	0.149073	0.138508	0.314627	0.221158	0.242017	0.266099	0.233819	0.071685	0.205796	0.060064	0.337747	0.2407	0.293535	0.464027	0.232333	0.18011	0.07251	0.091598	0.202477	0.274334	0.054232	0.202836	0.154777	0.040688	0.247013	0.178474	0.219802	0.159458	0.088071	0.151485	0.21068	0.200314	0.174946	0.112734	0.225281	0.263317	0.170018	0.15063	0.112496	0.229085	0.250174	0.172137	0.216117	0.154954	0.174563	0.250132
29779	ENSMUST00000138413		0.375131	0.729444	0.945476	0.389797	0.362977	0.203879	0.140608	0.370314	0.280982	0.0	0.385641	0.0	0.228593	0.073432	0.069601	0.0	0.124027	0.0	0.153449	0.079469	0.0	0.0	0.124389	0.0	0.076146	0.251995	0.154506	0.384423	0.0	0.293559	0.20687	0.071667	0.152718	0.0	0.0	0.0	0.152068	0.079479	0.275493	0.079106	0.069453	0.072592	0.486762	0.073138	0.216562	0.0	0.203366	0.0	0.149406	0.128141	0.066607	0.0	0.0	0.0	0.118321	0.222536	0.0	0.0	0.292374	0.0	0.161044	0.074869	0.223036	0.0	0.0	0.0	0.076163	0.33488	0.0	0.066681	0.0	0.068748	0.061993	0.081934	0.0	0.157358	0.078396	0.218473	0.0	0.069239	0.22029	0.0	0.157244	0.143304	0.0	0.130227	0.311045	0.057164	0.0	0.510975	0.61095	0.336053	0.658746	0.499203	0.430619	0.700778	0.82305	0.557887	0.579625	0.585967	0.627817	0.671728	0.720307	0.652015	0.460076	0.74526	0.513888	0.561797	0.563332	0.36116	0.71215	0.361497	0.254659	0.314341	0.758146	0.554844	0.685554	0.526989	0.661365	0.266326	0.334888	0.440013	0.550263	0.662254	0.358154	0.25922	0.793728	0.99112	0.579454	0.927594	0.328726	0.455433	0.442252	0.738975	0.227516	0.395947	0.69373	0.221074	0.108099	0.151116	0.101353	0.145203	0.0	0.120191	0.117787	0.316948	0.0	0.227652	0.0	0.104151	0.249871	0.0	0.218347	0.0	0.199619	0.0	0.0	0.260775	0.0	0.136292	0.274274	0.116883	0.126537	0.537261	0.402609	0.0	0.956817	0.14089	0.0	0.0	0.226002	0.098841	0.11275	0.0	0.200648	0.535569	0.571986	0.668247	0.093278	0.446464	0.220098	0.229629	0.0	0.106244	0.0	0.0	0.241888	0.134354	0.119615	0.342714	0.96119	0.0	0.0	0.335313	0.0	0.493285	0.0	0.117049	0.321275	0.225627	0.0	0.260654	0.0	0.12347	0.0	0.12655	0.0	0.0	0.0	0.0	0.0	0.0	0.0	0.0	0.0	0.0	0.0	0.0	0.0	0.0	0.0	0.0	0.0	0.0	0.0	0.0	0.0	0.0	0.208162	0.0	0.0	0.249223	0.216612	0.0	0.285045	0.0	0.285422	0.0	0.181709	0.0	0.179237	0.0	0.0	0.0	0.0828	0.0	0.0	0.058	0.0	0.171569	0.06467	0.078442	0.0	0.0	0.0	0.0	0.0	0.180117	0.0	0.115441	0.19574	0.0	0.485869	0.0	0.247445	0.0	0.201522	0.378184	0.0	0.192641	0.0	0.397417	0.0	0.0	0.0	0.0	0.0	0.066758	0.077254	0.196572	0.129743	0.065043	0.068218	0.062911	0.156455	0.0	0.0	0.079266	0.217409	0.157184	0.231107	0.286535	0.0	0.0	0.118666	0.084161	0.235045	0.0	0.0	0.073145	0.0	0.068176	0.207417	0.359076	0.082192	0.207676	0.214388	0.12485	0.064375	0.32446	0.357962	0.0	0.0	0.0	0.0	0.0	0.0	0.0	0.293321	0.265519	0.296545	0.474822	0.34747	0.0	0.378022	0.368759	0.295319	0.0	0.0	0.0	0.0	0.0	0.254061	0.0	0.896323	0.639293	0.313905	0.487753	0.387526	0.0	0.0	0.0	0.0	0.0	0.0	0.0	0.0	0.0	0.0	0.0	0.0	0.0	0.0	0.0	0.0	0.0	0.0	0.866387	0.139074	0.0	0.0	0.0	0.249797	0.853811	0.705354	0.600915	0.490362	0.390808	0.486329	1.11863	0.529133	0.647167	0.382338	0.890306	0.431111	0.192723	0.351428	0.0	0.357352	0.0	0.0	0.116	0.187475	0.239451	0.117731	0.0	0.0	0.123226	0.292566	0.0	0.07856	0.077345	0.0	0.176797	0.0	0.087121	0.136893	0.2144	0.406768	0.23889	0.181998	0.103159	0.105085	0.401735	0.103721	0.0	0.110375	0.0	0.282725	0.18371	0.160998	0.097459	0.227502	0.246354	0.252291	0.382657	0.378966	0.0	0.402425	0.305811	0.188307	0.111292	0.106548	0.0	0.0	0.0	0.0	0.0	0.0	0.0	0.0	0.0	0.0	0.0	0.0	0.0	0.0	0.0	0.0	0.0	0.0	0.0	0.0	0.0	0.0	0.0	0.0	0.0	0.337543	0.894931	0.407973	0.0	0.0	0.32005	0.0	0.608795	0.424382	0.597072	0.351757	0.656382	0.5339	0.454832	0.256376	0.83182	1.20276	0.361712	0.309091	0.0	0.0	0.0	0.117159	0.406432	0.083906	0.219539	0.21091	0.210932	0.415545	0.138023	0.308636	0.264972	0.672899	0.38601	0.603048	0.481732	0.370788	1.14453	0.253458	1.16733	0.404256	0.590245	0.55101	0.575433	0.346654	0.22549	0.635038	0.513369	0.112877	0.288065	0.411184	0.060252	0.139238	0.053958	0.263754	0.08876	0.156779	0.052689	0.443213	0.143543	0.034465	0.065663	0.198509	0.144968	0.128841	0.032245	0.16692	0.0	0.044699	0.084364	0.109709	0.081953	0.06562	0.070487	0.0	0.18118	0.160974	0.196422	0.155544	0.0	0.058307	0.0	0.133467	0.0	1.42095	1.42785	1.71351	1.60904	0.881514	0.369971	0.586885	1.16778	1.12301	1.06966	0.865725	1.28765	2.0117	0.585351	0.379421	1.4335	0.553951	0.536163	0.357427	1.77933	0.09155	0.408054	0.323726	0.197263	0.839985	0.468806	0.313681	0.17611	0.462394	0.254658	0.282936	0.569024	0.156716	0.643924	0.115914	0.620073	0.259747	0.465344	0.27574	0.974329	0.06304	0.046656	0.258804	0.47443	0.510114	0.199756	0.0	0.0	0.176208	0.155689	0.0	0.0	0.100751	0.0	0.072826	0.125769	0.272696	0.0	0.0	0.158963	0.229648	0.273	0.0	0.325754	0.09116	0.19681	0.223537	0.0	0.0	0.432986	0.0	0.0	0.0	0.0	0.0	0.0	0.0	0.088444	0.0	0.0	0.08233	0.0	0.0	0.0	0.0	0.089371	0.0	0.0	0.0	0.0	0.060242	0.126128	0.178661	0.267732	0.28819	1.04906	0.881136	0.321471	0.4386	0.0	0.394391	0.579736	0.353108	0.858916	1.29548	0.443861	0.793386	0.122763	0.318413	0.240659	0.215587	0.243964	0.0	0.135344	0.2095	0.19796	0.169671	0.239165	0.0	0.218524	0.363632	0.079529	0.066038	0.378577	0.145311	0.263571	0.435393	0.359553	0.171366	0.166667	0.18185	0.0	0.0	0.0	0.0	0.165809	0.0	0.0	0.0	0.0	0.0	0.0	0.0	0.0	0.0	0.0	0.0	0.0	0.180164	0.0	0.0	0.0	0.097181	0.0	0.428853	0.271703	0.355302	0.161717	0.17694	0.129824	0.0	0.155693	0.0	0.0	0.0	0.074273	0.0	0.0	0.114291	0.0	0.0	0.0	0.063979	0.137208	0.22756	0.0	0.07546	0.065424	0.0	0.0	0.0	0.0	0.0	0.0	0.0	0.0	0.0	0.0	0.0	0.0	0.0	0.0	0.0	0.0	0.0	0.0	0.100626	0.0	0.0	0.106581	0.0	0.0	0.096894	0.0	0.0	0.0	0.0	0.0	0.110883	0.08333	0.0	0.056799	0.114159	0.146172	0.0	0.058906	0.08689	0.0	0.120278	0.176481	0.074684	0.0	0.136716	0.0	0.0	0.158061	0.0	0.0	0.442095	0.0	0.0	0.0	0.0	0.0	0.0	0.0	0.0	0.234547	0.0	0.223788	0.238123	0.185313	0.0	0.45766	0.363341	0.136739	0.32438	0.505082	0.120078	0.0	0.0	0.0	0.0	0.0	0.179141	0.0	0.0	0.0	0.231061	0.0	0.0	0.0	0.0	0.248415	0.0	0.0	0.0	0.0	0.0	0.0	0.0	0.0	0.0
29780	ENSMUSG00000049672	Zbtb14	2.46684	1.93445	3.04086	2.82804	2.53275	2.85312	2.59918	2.05344	2.01769	3.00034	3.06571	1.97643	3.85435	4.98355	4.85229	3.74187	3.74683	3.6582	3.33583	4.06976	3.48712	3.67558	4.7705	5.47853	5.2526	3.48435	3.51797	3.91148	4.46316	3.94608	3.24825	4.66534	4.26815	4.43748	5.1365	4.66065	3.37717	3.25834	3.17025	0.317904	4.87853	3.49338	4.68082	3.41893	5.37679	4.34561	3.6794	4.3722	3.26967	4.81891	3.31891	3.18542	4.92075	4.14505	4.84267	4.79347	2.97768	1.69509	3.44572	4.36485	2.98518	5.06567	3.21414	4.34378	5.94023	4.2219	4.61434	3.68221	3.32498	3.6866	6.2881	3.60726	4.86712	3.22316	3.36852	3.60566	3.18076	4.78127	4.52902	3.12269	5.3962	3.95768	4.932	4.29786	5.29898	5.19814	3.5833	3.42043	3.38799	2.36332	2.27459	2.24659	2.85794	2.90958	2.86911	2.30571	1.93467	2.00712	2.47111	2.45573	2.86282	2.70552	2.59414	1.92418	2.08115	2.51342	2.76837	2.12298	2.64393	2.36749	2.07865	2.60964	2.2623	3.09333	2.7767	2.98547	2.00366	1.96908	2.69462	1.65364	2.37472	2.79288	2.03937	2.5259	1.96806	2.12765	1.77472	2.09195	2.45605	2.7907	1.65328	1.93179	2.96696	1.64502	2.67686	3.26224	3.0886	4.47954	3.3292	2.95469	4.27814	3.67769	5.01163	4.00507	3.44304	3.80205	3.92388	3.92655	5.22328	4.16428	4.99187	3.09426	3.63232	3.83467	6.53752	3.89993	3.74193	3.66703	3.77319	4.22926	3.74485	4.48496	3.42802	4.07181	4.98132	3.36889	3.25755	4.68812	4.80743	3.89614	3.52565	5.00828	3.90843	4.00369	5.25706	5.05364	3.7863	5.37259	4.88387	4.18175	5.74374	6.91269	2.1298	2.38977	2.54645	2.69298	2.34274	2.06941	2.38783	2.50906	3.8237	3.42429	3.31465	2.05145	2.91305	1.6729	3.09942	2.46914	1.98661	2.08267	2.28649	1.73676	3.49294	2.43645	3.24882	2.87938	1.67251	2.13353	1.23497	2.0114	1.34775	1.747	1.48795	0.742984	1.64146	1.2143	1.24495	1.98598	1.78992	1.02554	1.28334	2.67294	1.65947	1.68704	2.62977	2.23704	2.60396	1.90966	4.21966	2.01691	2.49932	3.40254	2.55241	3.98674	2.44882	2.13895	2.56084	2.83976	2.91234	2.34328	3.12569	2.01665	3.64867	3.65158	3.56758	4.375	3.55542	3.1453	5.65189	3.163	7.55712	3.29393	5.03804	4.04705	5.23165	5.26411	5.46265	6.9064	4.87601	3.74915	3.97431	3.97826	2.78925	5.48692	6.38353	3.37503	2.71077	5.71901	5.15342	3.58398	4.15245	3.16817	3.82156	3.76095	3.26612	3.48017	3.847	1.71896	1.09987	1.18514	0.815517	1.39988	0.944606	1.29755	1.35398	0.909918	1.24241	1.75544	1.04566	1.6056	0.880773	1.34157	1.33226	1.17278	1.01114	1.33093	1.31322	0.832725	1.02703	1.33678	1.21418	1.41112	1.19466	1.19636	1.43369	1.15214	1.24349	1.20892	1.47984	2.70671	3.34584	1.74874	2.36352	3.04831	1.53928	3.06311	3.01372	1.87923	2.39048	2.63308	2.92522	3.44516	3.81427	3.39241	4.2874	3.87814	3.04925	3.45997	4.04781	3.82198	3.3977	2.80933	4.00127	3.66581	5.07964	3.8725	3.17132	4.61403	3.88635	3.19087	4.70145	3.87627	4.40856	3.53392	2.97966	1.85827	2.94663	2.256	2.10028	3.11787	1.83296	2.49551	2.14203	2.81844	2.27689	2.0942	2.82226	3.12121	2.76365	2.80609	2.13902	2.04676	2.02395	1.90947	2.57351	1.76792	1.74586	1.52424	2.70159	2.22482	1.48939	1.62457	1.41437	2.18668	2.04281	4.12437	4.03683	2.39941	2.59757	4.27165	3.17255	3.09466	4.03265	3.49782	3.53239	3.89595	3.43603	3.60947	2.65662	2.98937	2.58935	4.58459	3.89226	2.9743	3.15585	2.94262	2.52525	2.93161	3.76396	3.3547	3.68614	3.72616	3.42717	3.82849	3.7876	2.41723	3.37487	4.12621	2.80707	4.12046	2.99881	3.05403	2.94821	3.72202	2.85472	3.42892	3.20669	2.75929	2.53668	2.77437	3.2596	2.49679	2.87581	0.268924	0.229766	0.319558	0.269971	0.262296	0.22123	0.242201	0.262439	0.238799	0.283278	0.232948	0.192349	0.36484	0.279453	0.246634	0.283335	0.410566	0.22816	0.241534	0.210803	0.37526	0.108937	0.290741	0.250622	2.72153	2.86903	2.56629	4.20866	2.70127	2.95162	3.17562	2.22715	4.08158	4.72114	3.98191	2.87189	3.41495	4.85027	3.45655	3.41447	4.68187	3.52631	4.39516	4.09687	3.29606	4.12775	4.36108	3.98914	3.62888	4.37603	5.05213	3.07537	2.43221	2.51464	2.49048	2.7794	2.5762	2.42348	2.43141	1.83046	2.99489	2.43242	2.12735	2.61908	2.32428	2.92127	2.23014	3.57318	3.39271	2.79314	3.07193	2.41879	3.00458	2.28626	2.26511	1.88552	5.56679	4.96474	4.70783	5.06746	4.18516	3.94847	4.24678	5.4165	5.21581	4.86711	4.62216	4.60245	5.24315	4.61106	4.27159	5.01096	4.62549	4.84979	3.44592	4.70925	5.03047	3.75187	4.96891	4.47755	5.90559	3.43981	5.36366	4.85538	4.22552	3.98266	4.8116	4.25979	4.05867	2.7196	2.16859	3.9441	3.22957	2.17762	4.18836	1.67327	3.76123	1.81203	3.49754	2.54036	1.69095	3.73219	3.01075	1.95497	3.27858	3.68778	2.03489	2.14484	4.90189	2.6678	3.22367	4.22872	2.66254	5.01394	2.31604	1.90854	2.44668	3.24141	3.19938	2.2357	4.02603	4.20065	2.2204	3.61443	4.2125	5.04187	2.05164	2.34185	4.42501	2.55454	2.11393	6.79911	2.53895	2.23067	2.41775	5.62982	4.90144	5.03118	4.10235	5.79947	5.89912	4.4031	4.41223	4.15222	6.60367	5.79096	5.55536	4.50473	4.84076	6.36684	5.83063	3.63939	4.21416	5.1158	7.48502	4.45501	4.79862	6.09354	6.2147	4.66173	2.0119	2.08193	1.57577	2.31765	2.73298	2.47281	2.17142	2.17302	3.21237	2.49683	1.87523	3.05808	2.26278	1.78871	2.35489	2.04709	2.21903	2.82094	2.3112	2.75184	1.97513	2.12875	1.67512	1.53743	1.93633	1.76227	1.29102	1.49894	1.40022	1.51367	1.52904	1.51613	1.16596	1.62136	1.19328	1.05607	5.27347	5.08324	4.90119	5.47574	3.99607	5.24936	5.37946	3.7935	3.92715	4.33801	4.19147	0.0	4.2754	3.14415	3.79586	5.15985	5.63671	4.83116	5.69353	5.47813	3.49175	3.80074	4.93318	5.2021	0.5573	1.03625	1.59212	2.87507	1.77575	1.10483	2.01897	1.33394	1.12936	1.45357	3.2362	1.55393	0.979313	1.52863	1.73067	1.22034	1.37353	2.23457	0.929484	1.36808	1.84174	1.24931	1.73453	1.36596	0.689203	1.14768	0.7443	0.844816	0.633965	3.31243	3.43912	2.44362	2.9067	2.79457	2.36464	2.01983	2.05642	2.1056	3.42037	2.57357	2.37211	2.39652	2.55239	2.04824	2.84571	2.55563	2.91555	2.19014	1.03159	1.23026	0.595515	2.40272	0.623683	2.07786	1.82765	2.25269	1.70261	1.15038	1.78479	2.51296	1.24933	1.65082	1.63794	0.689606	1.4011	1.76263	2.41063	1.09603	1.61614	2.14168	1.33851	0.935704	1.2412	1.41917	2.07165	2.28694	0.596645	4.12936	3.98508	3.83462	4.58552	4.83563	3.16961	3.84609	3.46559	4.91383	5.24799	3.40239	4.17293	3.63878	5.40914	4.43844	4.36554	3.69252	3.60876	4.12516	4.80725	4.36729	5.18359	3.65739	3.89901	4.76811	3.85034	4.00221	3.90237	4.02974	2.80547	4.95679	4.52376	3.3558	5.02293	3.20025	1.41482	1.23889	1.57394	1.27961	1.58341	1.55412	2.22367	1.40807	1.66922	1.82502	2.65339	1.31632	2.07392	0.91067	2.48259	1.24442	1.66811	1.18605	2.73109	1.88082	2.23035	2.19544	1.92119	1.85211	3.24295	2.13101	1.82191	3.20362	1.44052	1.54513
29781	ENSMUSG00000010751	Tnfrsf22	0.491907	0.36681	0.311715	0.330345	0.626263	0.52574	0.312409	0.401017	0.427772	0.380237	0.234862	0.310487	1.88333	1.88481	1.17275	1.55583	1.57079	2.00664	1.88408	2.14525	2.16083	2.19745	1.4643	1.15167	1.15196	1.78293	1.90988	1.79891	1.98365	2.36938	2.06474	1.68916	2.03216	2.66527	1.04256	1.86236	2.1819	2.22779	1.51726	0.439486	1.72925	1.38156	1.83455	2.164	1.33131	1.70928	1.6342	2.11587	2.13622	1.39346	1.50573	1.66945	1.91638	1.53033	1.24014	1.77337	2.01568	0.759673	1.52649	1.29747	1.71243	1.13222	1.99925	1.44744	1.26947	1.76957	1.39983	1.93713	1.92476	2.22839	1.60708	1.98266	1.08692	1.99141	1.99428	2.294	1.78234	1.52693	1.65455	1.87649	1.19177	1.70303	1.39352	1.39548	1.62899	1.72963	2.14643	2.40734	2.54753	0.692133	0.931538	0.52515	0.816564	0.416132	0.446043	0.49381	0.486962	0.621545	0.945179	0.627383	0.530178	0.476144	1.11939	0.464865	0.668459	1.02927	0.73675	0.624912	0.317133	0.323414	0.573327	0.444662	0.523652	0.650675	0.721214	0.590375	0.775004	0.603721	0.717433	0.632887	0.529455	0.692511	0.371283	1.16426	0.463093	0.798916	0.910499	0.966435	0.484247	0.701657	0.511861	0.583647	0.765412	0.602659	0.499796	0.483026	0.493766	0.589648	0.298135	0.202185	0.476525	0.489887	0.701225	0.516452	0.561858	0.274249	0.705319	0.994816	0.506702	0.619385	0.286844	0.550286	0.741888	0.251488	0.481457	0.598665	0.229934	0.179037	0.674242	0.976508	1.50596	1.44309	0.734884	2.15673	1.15379	0.935996	1.32984	0.807139	0.86843	1.39137	0.566556	0.870481	0.842601	0.533049	0.957522	0.398313	1.03073	0.529159	0.968619	0.676772	0.327871	0.885579	1.28182	1.46054	2.08311	1.24447	1.0985	1.89829	1.74098	1.19668	1.39234	1.4482	1.66624	1.87157	1.01653	1.83985	1.24082	2.46035	1.87639	1.41039	2.11103	1.22498	2.079	2.74355	1.13782	1.57472	0.496917	0.111034	0.121871	0.195837	0.513907	0.136904	0.183772	0.414606	0.09579	0.108899	0.320404	0.210507	0.381117	0.259903	0.43488	0.114022	0.329982	0.137039	0.906996	0.754953	0.738913	0.639497	0.725901	0.586948	0.667998	0.900889	1.00697	1.25611	0.829645	0.650697	0.961094	1.12837	1.05026	1.22589	0.847645	1.24884	0.75979	0.289684	0.53284	0.478134	0.385999	0.385924	0.58963	0.279328	0.438116	0.46174	0.528396	0.377186	0.390307	0.276941	0.267241	0.555806	0.536491	0.292916	0.393898	0.338561	0.499469	1.12346	0.272894	0.485317	0.466898	0.289412	0.247115	0.747704	0.777327	0.274119	0.297874	1.1827	0.404411	0.367573	0.524681	0.453159	0.713034	1.01551	0.730779	0.524589	0.662561	0.541595	0.674958	0.64681	0.541119	0.436794	0.706654	1.01889	0.901474	0.735559	0.591348	0.634258	0.787012	0.54964	0.70247	0.510468	0.864083	0.485454	1.18578	0.709307	0.712276	0.415118	0.469511	0.655787	1.04595	0.439289	1.12667	0.853006	0.724651	0.407044	1.03972	1.8574	0.477479	0.671715	0.510081	0.69326	0.715449	0.520152	0.461306	0.41213	0.19051	0.098638	0.168138	0.367085	0.149475	0.496713	0.558743	0.352148	0.164608	0.443626	0.269694	0.066254	0.347673	0.317065	0.19567	0.417208	0.20765	0.136803	0.291028	0.27123	0.317882	2.21644	0.149721	1.12724	1.00372	1.45685	1.02868	1.42214	1.44535	2.02168	1.52419	1.23425	1.43325	1.28011	1.07346	1.05422	1.64059	0.907308	1.56061	1.83879	2.30039	2.68976	1.98022	1.83286	2.49105	1.6704	3.38883	2.42638	2.89256	2.61722	1.84887	2.26743	1.22149	0.382253	0.191415	0.249393	0.15753	0.25016	1.20498	0.589051	0.363586	0.168778	0.278626	0.435692	1.31085	0.697265	0.418015	0.3782	0.277304	0.267192	0.227463	0.230549	0.241413	0.185291	0.392062	0.365569	0.320202	0.430164	0.395179	0.303691	0.261056	0.331548	0.862869	0.300151	0.266939	0.188455	0.260647	0.504163	0.28999	0.493582	0.917488	1.09914	0.817531	0.225325	0.53704	0.305958	0.168019	0.273747	0.257314	0.415623	0.283915	1.72303	0.796748	0.805879	0.503481	0.162923	0.456661	0.603127	0.899266	0.41932	0.312937	0.827077	0.561269	0.439417	0.323627	0.628928	0.731739	1.2873	0.326714	0.548567	0.402638	0.153737	1.12095	0.126416	0.632799	1.07251	1.35575	0.692932	0.368642	0.966363	0.756994	0.426582	1.15053	0.667492	0.488216	0.3472	0.387334	0.656773	0.481156	0.770024	0.452193	0.499797	0.38793	0.424476	0.444368	0.455044	0.432383	0.836897	0.727748	0.306383	0.342742	0.292418	0.381938	0.736313	0.445599	0.428129	0.537212	0.441061	0.259346	0.491916	0.627979	0.379766	0.47639	0.534956	0.534544	1.55159	0.544757	0.810143	0.556175	0.754322	0.362857	0.72406	0.464222	0.305241	0.549935	0.563618	0.394542	1.18992	0.484403	0.98447	0.662217	0.489098	0.615035	0.662977	0.934008	0.8396	0.821088	0.665229	0.705288	0.467	1.13697	0.414644	0.609732	0.825791	0.434318	0.812037	0.461708	0.436876	0.495768	1.23596	0.422593	0.580366	0.908311	0.472351	0.2488	0.723689	0.499285	0.88434	0.904746	0.247472	3.00341	2.55273	3.39899	2.36777	2.51873	1.38294	1.59926	1.44289	1.9817	1.3706	1.39518	2.25845	3.11897	1.57577	1.57926	3.5563	1.70093	1.41293	0.726676	0.326655	0.19143	0.402582	0.225798	0.519625	0.778414	0.355592	0.257392	0.47071	0.593365	0.134264	0.467663	0.465449	1.40168	0.283844	0.476372	0.248926	0.358048	0.212039	0.461163	0.474716	0.172039	0.089774	0.441895	0.570122	0.521977	0.186223	0.38046	0.289632	0.837508	0.520997	0.543399	0.457478	0.444407	0.454337	0.249469	0.32993	0.502815	0.448889	0.341006	0.713894	0.515548	0.488038	0.443166	0.265109	0.630749	0.803142	0.355473	0.639601	0.388015	0.406041	0.576856	0.420836	0.340103	0.177415	0.454322	0.501317	0.331383	0.73831	0.480144	0.637551	0.321056	0.41022	0.502593	0.440245	0.493759	0.53661	0.399326	0.213968	0.46096	1.47056	0.600615	0.572184	0.85133	1.01286	0.835649	3.31372	3.40923	3.37199	4.32226	2.6343	2.6769	2.87689	3.63963	4.07595	4.40897	3.47525	2.46374	0.49453	0.577209	0.418353	0.514542	0.457672	0.375497	0.676906	0.496339	0.736361	0.355793	1.29161	0.0	0.536739	0.624054	0.58324	0.460368	1.40728	0.627063	0.385415	0.629753	0.433514	0.494392	0.697389	0.37401	0.044166	0.443064	0.150752	0.831783	0.177013	0.179082	0.228988	0.916817	0.268805	0.28328	0.849291	0.354635	0.125767	0.477654	0.245399	0.202572	0.65559	0.477589	0.432171	0.503793	0.429528	0.498171	0.627641	0.545994	0.250242	0.405472	0.413261	0.311539	0.167846	0.605719	1.09043	0.647182	0.641369	0.834736	0.850703	0.464326	0.545013	0.558844	1.51054	0.54731	0.64827	0.340616	0.533713	0.57534	0.439165	0.760485	0.93286	0.365182	0.176751	0.0	0.0	0.223306	0.17388	0.260463	0.111102	0.0	0.095333	0.357214	0.132244	0.020229	0.361833	0.264003	0.55058	0.277985	0.319222	0.83924	0.599301	0.248788	0.655259	1.18036	0.9801	0.567054	0.376609	0.726604	0.43217	0.178112	0.108445	0.343096	0.347353	0.421793	0.460481	0.188403	0.413405	0.422906	0.380532	0.545638	0.481224	0.334202	0.615164	0.812258	1.09344	0.31776	0.526859	0.412438	0.306464	0.600239	0.343925	0.305192	0.827313	0.652673	0.248174	0.454948	0.376703	0.685308	0.395631	0.388518	0.704241	0.388317	0.377534	1.0106	0.215299	0.303199	0.488387	0.566534	0.587103	0.822818	0.299671	0.427513	0.575576	0.433419	0.795224	1.01994	0.698483	0.389993	0.636067	0.188116	0.693036	0.625264	0.3105	0.552731	1.05967	0.512957	0.920206	0.720194	0.617436	0.498845	0.323986	0.566691	1.10644	0.681384	0.432074	0.514458
29782	ENSMUSG00000028804	Csmd2	0.0	0.0	0.0	0.0	0.0	0.0	0.0	0.0	0.0	0.0	0.0	0.0	0.0	0.0	0.0	0.0	0.0	0.0	0.009929	0.0	0.0	0.0	0.0	0.0	0.004253	0.0	0.0	0.0	0.0	0.0	0.0	0.002039	0.0	0.0	0.010116	0.0	0.01039	0.0	0.0	0.0	0.0	0.0	0.0	0.0	0.01015	0.0	0.011789	0.0	0.0	0.0	0.0	0.0	0.0	0.0	0.00847	0.0	0.0	0.010355	0.0	0.0	0.0	0.0	0.0	0.008785	0.0	0.0	0.0	0.0	0.0	0.0	0.0	0.0	0.0	0.0	0.0	0.010416	0.0	0.0	0.004438	0.0	0.0	0.0	0.004607	0.0	0.0	0.0	0.0	0.0	0.0	0.0	0.0	0.0	0.0	0.0	0.0	0.0	0.0	0.0	0.0	0.0	0.0	0.0	0.0	0.0	0.0	0.0	0.0	0.0	0.0	0.0	0.0	0.0	0.0	0.0	0.0	0.0	0.0	0.0	0.0	0.0	0.0	0.0	0.000936	0.0	0.0	0.0	0.0	0.0	0.0	0.0	0.0	0.0	0.0	0.0	0.0	0.0	0.0	0.0	0.0	0.0	0.0	0.0	0.0	0.0	0.0	0.0	0.0	0.0	0.0	0.0	0.0	0.0	0.0	0.0	0.0	0.0	0.0	0.0	0.0	0.0	0.0	0.0	0.0	0.0	0.0	0.0	0.0	0.0	0.0	0.0	0.0	0.0	0.0	0.0	0.0	0.0	0.0	0.0	0.0	0.0	0.0	0.0	0.0	0.0	0.0	0.0	0.009508	0.0	0.009773	0.0	0.011082	0.022326	0.016277	0.009876	0.0	0.0	0.0	0.0	0.0	0.0	0.0	0.0	0.011232	0.021949	0.008399	0.021474	0.0	0.0	0.0	0.0	0.0	0.0	0.0	0.0	0.0	0.0	0.0	0.0	0.0	0.001945	0.0	0.0	0.0	0.0	0.0	0.0	0.0	0.0	0.0	0.0	0.0	0.0	0.0	0.0	0.0	0.0	0.0	0.0	0.0	0.0	0.0	0.0	0.0	0.003619	0.002842	0.003253	0.0	0.004314	0.0	0.0	0.015784	0.002506	0.0	0.001949	0.0	0.001999	0.005587	0.0	0.0	0.00198	0.0	0.0	0.0	0.0	0.0	0.0	0.0	0.0	0.0	0.0	0.0	0.0	0.0	0.0	0.0	0.0	0.0	0.006136	0.0	0.00886	0.005559	0.0	0.0	0.002712	0.003401	0.002627	0.007545	0.007161	0.003504	0.0	0.0	0.0	0.006487	0.002331	0.005415	0.0	0.00338	0.002356	0.003336	0.0	0.0	0.0029	0.009232	0.007234	0.007147	0.0	0.003467	0.00279	0.006048	0.0	0.0	0.0	0.005272	0.0	0.003361	0.0	0.004347	0.0	0.0	0.0	0.0	0.0	0.0	0.0	0.0	0.0	0.0	0.0	0.0	0.0	0.0	0.0	0.0	0.0	0.0	0.0	0.0	0.0	0.0	0.0	0.0	0.0	0.0	0.0	0.0	0.0	0.0	0.018428	0.0	0.0	0.003728	0.014927	0.0	0.0	0.003515	0.022379	0.0	0.0	0.004508	0.0	0.0	0.008496	0.0	0.001969	0.001046	0.0	0.001328	0.000415	0.000849	0.0	0.003278	0.000373	0.0	0.004133	0.001022	0.0	0.0	0.0	0.0	0.0	0.0	0.0	0.0	0.0	0.0	0.0	0.0	0.0	0.0	0.0	0.0	0.0	0.0	0.0	0.0	0.0	0.0	0.0	0.0	0.0	0.0	0.0	0.0	0.0	0.0	0.0	0.0	0.0	0.0	0.0	0.0	0.0	0.0	0.0	0.0	0.001488	0.0	0.0	0.0	0.0	0.0	0.0	0.0	0.0	0.0	0.0	0.0	0.0	0.0	0.0	0.0	0.0	0.0	0.0	0.0	0.0	0.0	0.0	0.0	0.0	0.0	0.0	0.0	0.0	0.0	0.0	0.0	0.0	0.044263	0.0	0.008738	0.0	0.007932	0.0	0.007087	0.0	0.0	0.0	0.0	0.0	0.0	0.0	0.0	0.0	0.0	0.0	0.0	0.0	0.0	0.0	0.0	0.0	0.0	0.0	0.0	0.001787	0.0	0.0	0.0	0.0	0.0	0.0	0.0	0.0	0.0	0.0	0.0	0.0	0.0	0.0	0.0	0.0	0.0	0.0	0.0	0.0	0.0	0.0	0.0	0.002571	0.0	0.00072	0.0	0.003653	0.0	0.0	0.003197	0.0	0.0	0.00098	0.001165	0.000957	0.001045	0.001803	0.0	0.001925	0.001369	0.000791	0.00459	0.0	0.005469	0.001074	0.00123	0.0	0.003014	0.0	0.0	0.0	0.0	0.0	0.0	0.0	0.0	0.0	0.0	0.0	0.0	0.0	0.0	0.0	0.0	0.0	0.0	0.0	0.0	0.0	0.0	0.001705	0.0	0.0	0.0	0.0	0.0	0.0	0.0	0.0	0.0	0.0	0.0	0.0	0.0	0.0	0.0	0.0	0.0	0.000944	0.0	0.0	0.0	0.0	0.000506	0.0	0.0	0.0	0.0	0.0	0.0	0.0	0.0	0.0	0.0	0.0	0.0	0.0	0.0	0.0	0.0	0.0	0.0	0.0	0.0	0.0	0.0	0.0	0.0	0.0	0.0	0.0	0.0	0.0	0.0	0.0	0.0	0.0	0.0	0.0	0.0	0.0	0.0	0.0	0.0	0.0	0.0	0.0	0.0	0.0	0.0	0.0	0.0	0.0	0.0	0.0	0.0	0.0	0.0	0.0	0.0	0.0	0.0	0.0	0.0	0.0	0.0	0.0	0.0	0.0	0.0	0.0	0.0	0.00432	0.0	0.002548	0.0	0.007634	0.0	0.002452	0.00226	0.007177	0.0	0.002729	0.0	0.002354	0.00236	0.002682	0.0	0.0	0.0	0.0	0.0	0.0	0.00514	0.002579	0.002078	0.0	0.0	0.0	0.0	0.0	0.0	0.0	0.0	0.0	0.0	0.0	0.0	0.0	0.0	0.0	0.0	0.0	0.0	0.0	0.0	0.0	0.0	0.0	0.014007	0.002779	0.000518	0.003497	0.003773	0.000661	0.0	0.0	0.0	0.0	0.0	0.0	0.0	0.0	0.0	0.0	0.0	0.0	0.0	0.0	0.0	0.0	0.0	0.0	0.0	0.0	0.0	0.0	0.0	0.0	0.0	0.0	0.0	0.0	0.0	0.0	0.0	0.0	0.0	0.0	0.0	0.0	0.0	0.0	0.0	0.0	0.0	0.0	0.0	0.0	0.0	0.0	0.0	0.0	0.0	0.0	0.002798	0.0	0.007735	0.0	0.001903	0.0	0.0	0.002083	0.002079	0.002924	0.002554	0.0	0.002379	0.001837	0.007833	0.005472	0.0	0.0	0.0	0.0	0.0	0.0	0.0	0.0	0.0	0.0	0.0	0.0	0.0	0.0	0.0	0.0	0.0	0.0	0.0	0.0	0.0	0.0	0.0	0.0	0.0	0.0	0.0	0.0	0.0	0.0	0.0	0.0	0.0	0.0	0.0	0.0	0.0	0.0	0.0	0.0	0.0	0.0	0.0	0.0	0.0	0.0	0.0
29783	ENSMUST00000152206		0.0	0.0	0.0	0.0	0.0	0.0	0.0	0.0	0.0	0.0	0.0	0.0	0.0	0.0	0.0	0.0	0.0	0.0	0.0	0.0	0.0	0.0	0.0	0.0	0.0	0.0	0.0	0.0	0.0	0.0	0.0	0.0	0.0	0.0	0.0	0.0	0.0	0.0	0.0	0.0	0.0	0.0	0.0	0.0	0.0	0.0	0.0	0.0	0.0	0.0	0.0	0.0	0.0	0.0	0.0	0.0	0.0	0.0	0.0	0.0	0.0	0.0	0.0	0.0	0.0	0.0	0.0	0.0	0.0	0.0	0.0	0.0	0.0	0.0	0.0	0.0	0.0	0.0	0.0	0.0	0.0	0.0	0.0	0.0	0.0	0.0	0.0	0.0	0.0	0.0	0.0	0.0	0.0	0.0	0.0	0.0	0.0	0.0	0.0	0.0	0.0	0.0	0.0	0.0	0.0	0.0	0.0	0.0	0.0	0.0	0.0	0.0	0.0	0.0	0.0	0.0	0.0	0.0	0.0	0.0	0.0	0.0	0.0	0.0	0.0	0.0	0.0	0.0	0.0	0.0	0.0	0.0	0.0	0.0	0.0	0.0	0.0	0.0	0.0	0.0	0.0	0.0	0.0	0.0	0.0	0.0	0.0	0.0	0.0	0.0	0.0	0.0	0.0	0.0	0.0	0.0	0.0	0.0	0.0	0.0	0.0	0.0	0.0	0.0	0.0	0.0	0.0	0.0	0.0	0.0	0.0	0.0	0.0	0.0	0.0	0.0	0.0	0.0	0.0	0.0	0.0	0.0	0.0	0.0	0.0	0.0	0.0	0.0	0.0	0.0	0.0	0.0	0.0	0.0	0.0	0.0	0.0	0.0	0.0	0.0	0.0	0.0	0.0	0.0	0.0	0.0	0.0	0.0	0.0	0.0	0.0	0.0	0.0	0.0	0.0	0.0	0.0	0.0	0.0	0.0	0.0	0.0	0.0	0.0	0.0	0.0	0.0	0.0	0.0	0.0	0.0	0.0	0.0	0.0	0.0	0.0	0.0	0.0	0.0	0.0	0.0	0.0	0.0	0.0	0.0	0.0	0.0	0.0	0.0	0.0	0.0	0.0	0.0	0.0	0.0	0.0	0.0	0.0	0.0	0.0	0.0	0.0	0.0	0.0	0.0	0.0	0.0	0.0	0.0	0.0	0.0	0.0	0.0	0.0	0.0	0.0	0.0	0.0	0.0	0.0	0.0	0.0	0.0	0.0	0.0	0.0	0.0	0.0	0.0	0.0	0.0	0.0	0.0	0.0	0.0	0.0	0.0	0.0	0.0	0.0	0.0	0.0	0.0	0.0	0.0	0.0	0.0	0.0	0.0	0.0	0.0	0.0	0.0	0.0	0.0	0.0	0.0	0.0	0.0	0.0	0.0	0.0	0.0	0.0	0.0	0.0	0.0	0.0	0.0	0.0	0.0	0.0	0.0	0.0	0.0	0.0	0.0	0.0	0.0	0.0	0.0	0.0	0.0	0.0	0.0	0.0	0.0	0.0	0.0	0.0	0.0	0.0	0.0	0.0	0.0	0.0	0.0	0.0	0.0	0.0	0.0	0.0	0.0	0.0	0.0	0.0	0.0	0.0	0.0	0.0	0.0	0.0	0.0	0.0	0.0	0.0	0.0	0.0	0.0	0.0	0.0	0.0	0.0	0.0	0.0	0.0	0.0	0.0	0.0	0.0	0.0	0.0	0.0	0.0	0.0	0.0	0.0	0.0	0.0	0.0	0.0	0.0	0.0	0.0	0.0	0.0	0.0	0.0	0.0	0.0	0.0	0.0	0.0	0.0	0.0	0.0	0.0	0.0	0.0	0.0	0.0	0.0	0.0	0.0	0.0	0.0	0.0	0.0	0.0	0.0	0.0	0.0	0.0	0.0	0.0	0.0	0.0	0.0	0.0	0.0	0.0	0.0	0.0	0.0	0.0	0.0	0.0	0.0	0.0	0.0	0.0	0.0	0.0	0.0	0.0	0.0	0.0	0.0	0.0	0.0	0.0	0.0	0.0	0.0	0.0	0.0	0.0	0.0	0.0	0.0	0.0	0.0	0.0	0.0	0.0	0.0	0.0	0.0	0.0	0.0	0.0	0.0	0.0	0.0	0.0	0.0	0.0	0.0	0.0	0.0	0.0	0.0	0.0	0.0	0.0	0.0	0.0	0.0	0.0	0.0	0.0	0.0	0.0	0.0	0.0	0.0	0.0	0.0	0.0	0.0	0.0	0.0	0.0	0.0	0.0	0.0	0.0	0.0	0.0	0.0	0.0	0.0	0.0	0.0	0.0	0.0	0.0	0.0	0.0	0.0	0.0	0.0	0.0	0.0	0.0	0.0	0.0	0.0	0.0	0.0	0.0	0.0	0.0	0.0	0.0	0.0	0.0	0.0	0.0	0.0	0.0	0.0	0.0	0.0	0.0	0.0	0.0	0.0	0.0	0.0	0.0	0.0	0.0	0.0	0.0	0.0	0.0	0.0	0.0	0.0	0.0	0.0	0.0	0.0	0.0	0.0	0.0	0.0	0.0	0.0	0.0	0.0	0.0	0.0	0.0	0.0	0.0	0.0	0.0	0.0	0.0	0.0	0.0	0.0	0.0	0.0	0.0	0.0	0.0	0.0	0.0	0.0	0.0	0.0	0.0	0.0	0.0	0.0	0.0	0.0	0.0	0.0	0.0	0.0	0.0	0.0	0.0	0.0	0.0	0.0	0.0	0.0	0.0	0.0	0.0	0.0	0.0	0.0	0.0	0.0	0.0	0.0	0.0	0.0	0.0	0.0	0.0	0.0	0.0	0.0	0.0	0.0	0.0	0.0	0.0	0.0	0.0	0.0	0.0	0.0	0.0	0.0	0.0	0.0	0.0	0.0	0.0	0.0	0.0	0.0	0.0	0.0	0.0	0.0	0.0	0.0	0.0	0.0	0.0	0.0	0.0	0.0	0.0	0.0	0.0	0.0	0.0	0.0	0.0	0.0	0.0	0.0	0.0	0.0	0.0	0.0	0.0	0.0	0.0	0.0	0.0	0.006116	0.0	0.0	0.0	0.0	0.0	0.0	0.0	0.0	0.0	0.0	0.0	0.0	0.0	0.0	0.0	0.0	0.0	0.0	0.0	0.0	0.0	0.0	0.0	0.0	0.0	0.0	0.0	0.0	0.0	0.0	0.0	0.0	0.0	0.0	0.0	0.0	0.0	0.0	0.0	0.0	0.0	0.0	0.0	0.0	0.0	0.0	0.0	0.0	0.0	0.0	0.0	0.0	0.0	0.0	0.0	0.0	0.0	0.0	0.0	0.0	0.0	0.0	0.0	0.0	0.0	0.0	0.0	0.0	0.0	0.0	0.0	0.0	0.0	0.0	0.0	0.0	0.0	0.0	0.0	0.0	0.0	0.0	0.0	0.0	0.0	0.0	0.0	0.0	0.0	0.0	0.0	0.0	0.0	0.0	0.0	0.0	0.0	0.0	0.0	0.0	0.0	0.0	0.0	0.0	0.0	0.0	0.0	0.0	0.0	0.0	0.0	0.0	0.0
29784	ENSMUSG00000074882	Cyp2c68	80.1556	52.5824	70.5249	85.0603	97.9483	87.3844	86.509	90.6898	72.0939	86.6768	88.3667	127.429	161.429	141.178	111.238	115.583	147.184	136.875	131.573	151.01	153.583	177.353	95.2801	120.793	138.115	177.231	135.029	154.972	102.044	150.016	104.953	90.7066	118.343	145.235	131.143	129.313	118.615	121.206	123.299	1.40921	116.328	104.861	146.612	114.729	145.812	118.107	131.769	137.131	107.35	105.628	127.722	144.133	115.452	139.291	119.281	113.93	109.298	122.018	102.836	107.71	141.691	79.1209	129.544	136.669	126.88	103.567	99.4018	136.784	125.363	141.583	141.476	145.833	81.4323	155.656	132.686	190.432	158.119	100.134	113.061	152.057	128.966	118.996	111.307	118.38	130.229	117.738	158.014	128.247	183.789	105.352	67.7689	70.0757	88.5024	73.6168	65.1497	65.0829	83.2143	62.0829	101.231	80.7749	66.3982	55.2285	82.3893	80.3494	75.417	50.378	80.3473	92.4287	117.94	99.9398	95.6085	93.8845	84.2007	80.2627	61.3919	90.4118	77.8542	65.1657	71.6909	72.6985	88.2839	82.5477	91.8759	66.2184	94.324	62.3178	85.6375	72.5338	29.834	96.1517	60.509	58.6336	81.0228	69.2368	95.8989	88.5263	74.2931	150.99	57.0216	270.405	190.842	144.787	106.361	193.911	176.971	124.426	185.692	216.906	154.767	182.622	206.906	142.797	184.081	155.168	216.138	112.746	163.764	170.372	57.3351	84.3879	84.7362	59.9507	56.1199	120.334	76.781	59.3866	68.5747	75.1419	93.1265	142.898	146.423	158.133	177.054	90.1967	176.207	205.587	140.471	126.894	187.506	135.101	132.543	147.86	153.221	151.802	166.951	125.841	155.491	164.33	205.2	174.091	125.875	117.97	142.345	148.364	145.173	151.178	118.141	175.173	209.628	145.134	157.447	104.738	131.258	153.712	170.958	130.435	42.813	45.3634	18.8793	42.9027	46.2054	33.0834	32.6132	17.5611	44.3052	20.8394	31.0276	41.7741	40.5886	26.7792	20.5082	56.2675	61.3672	54.5674	121.295	75.9044	67.1924	102.88	96.0717	108.93	54.4692	88.3971	143.428	77.8598	91.0916	75.2777	94.6573	80.6552	110.757	85.012	99.0385	133.57	89.0468	65.2802	99.1425	94.872	86.4309	69.4777	217.857	46.989	285.367	85.6085	133.067	83.2805	141.579	160.212	110.778	148.373	87.4037	114.847	70.6077	67.7746	95.1787	66.9539	130.366	59.8119	95.8772	91.0595	86.8491	177.305	54.1592	90.6959	182.663	89.4018	141.788	49.4841	71.4874	58.3652	76.2383	74.0731	78.1153	61.6711	72.5568	80.9665	64.3264	76.5944	50.1539	88.3396	85.8101	66.0301	80.9479	76.5681	58.7024	69.6322	64.9369	51.9098	69.6141	49.3322	60.5058	75.5836	74.9695	45.4152	76.7681	69.687	79.3121	64.3679	74.9582	78.3758	64.4318	88.2537	83.645	36.9456	61.3274	80.3671	33.4908	98.1362	60.0027	50.3417	99.0782	60.7096	59.4296	243.409	173.95	159.334	102.375	61.8802	134.437	197.72	203.328	167.131	73.4447	142.327	142.115	147.03	184.067	95.2456	130.801	138.879	183.61	149.908	174.054	139.059	141.382	209.117	211.359	126.905	93.2665	103.634	108.023	151.306	118.022	140.551	133.944	71.1857	78.8922	90.2614	91.6029	96.7218	108.546	99.3196	90.7197	105.15	65.8423	81.2966	71.2032	36.1853	66.8763	61.5414	101.197	78.3573	61.2085	53.3602	60.6774	75.1563	54.6807	128.957	102.403	84.0192	100.625	112.238	136.778	117.896	103.017	83.8789	118.052	88.2442	132.691	153.807	137.403	201.069	81.2336	120.48	103.398	131.044	99.7082	113.507	83.1366	165.663	106.74	118.945	72.9077	133.405	213.125	129.584	139.16	131.105	118.947	109.249	118.112	116.511	130.525	196.211	98.0765	103.839	170.723	206.869	127.433	154.45	84.9938	110.348	148.645	200.12	199.724	57.8094	53.0901	57.0382	68.6645	87.2805	57.8956	57.2691	57.0581	64.4619	65.4004	54.8885	66.1724	57.2233	68.4143	72.7239	50.0425	52.7879	68.9673	40.1876	65.4696	49.7546	61.2771	62.8376	73.7385	163.474	195.29	220.842	166.849	212.098	223.17	143.652	181.021	260.625	248.76	263.357	281.834	274.73	245.961	281.809	290.29	269.388	265.179	266.576	247.36	155.012	144.894	110.491	168.365	181.425	124.301	145.842	121.272	109.52	91.5956	84.3238	82.3769	54.6765	73.2158	89.7109	132.641	84.3988	65.2549	128.281	112.918	118.289	82.4975	102.644	87.045	70.3219	60.0057	96.773	92.5426	103.329	88.6572	80.1515	69.6333	328.625	381.755	347.632	358.02	328.259	281.228	214.642	406.795	316.312	419.784	412.219	358.845	322.143	306.806	315.876	325.963	360.199	308.909	341.822	309.547	226.96	340.074	312.684	261.404	451.763	605.175	536.435	544.83	512.143	818.896	515.637	616.86	173.238	287.989	259.33	322.82	357.732	327.655	479.097	228.766	341.985	276.993	383.386	243.578	208.171	302.138	349.938	288.465	328.627	378.519	271.652	190.697	294.885	129.049	297.867	250.988	187.537	316.054	232.786	186.832	204.554	285.631	237.666	229.019	336.572	276.344	196.265	262.462	228.774	307.266	195.862	205.04	286.164	234.43	116.695	344.37	306.474	233.952	191.914	638.241	397.936	474.72	522.603	402.08	399.55	497.518	402.261	791.106	506.813	535.064	373.572	386.445	470.899	546.284	428.198	553.105	525.544	409.566	506.03	369.753	311.614	400.236	657.472	441.391	122.401	128.467	104.653	104.686	153.804	116.612	104.432	152.376	141.959	112.251	190.078	131.115	134.977	131.367	120.963	90.6722	128.585	154.694	66.0151	136.493	91.5405	124.675	149.214	107.887	61.3189	62.5897	54.0476	67.9151	59.0739	53.2447	68.854	61.3207	52.6583	73.0385	71.1368	50.28	117.111	88.2996	130.519	115.274	133.083	109.405	101.297	115.827	115.21	123.001	97.8839	0.0	133.122	111.246	105.812	140.55	123.62	106.053	125.332	150.996	118.562	91.7693	77.0772	123.003	103.585	54.5704	133.631	82.7495	98.4819	62.4242	65.9125	95.3608	40.0333	63.7891	172.784	145.3	121.41	82.849	123.145	87.986	67.1343	79.5413	63.0089	91.2761	83.5157	49.6723	112.575	41.1435	20.2108	28.8167	15.5824	28.5513	12.6275	84.1313	105.378	87.9233	97.0075	73.968	74.2137	97.5258	75.1302	139.722	86.1193	82.2158	109.992	57.9447	86.426	75.1114	92.0754	79.8195	105.12	36.9632	67.1417	27.9366	16.7603	81.8085	19.0801	44.3146	38.417	50.9817	81.5281	56.2981	38.2243	49.8504	70.8505	31.7411	53.4519	28.1315	48.0019	433.418	335.473	362.574	368.291	331.249	294.323	405.873	450.52	325.321	410.963	419.776	424.459	95.8971	70.7272	68.5729	105.806	76.9509	80.9583	71.0504	90.2856	91.2703	122.57	65.8219	92.7836	62.8939	75.6956	81.9156	87.6101	66.4831	85.8225	108.715	69.7503	95.979	77.4321	126.075	73.4895	67.178	86.3699	69.2125	118.139	46.7866	80.8599	70.7974	132.289	132.317	102.688	147.598	31.0006	37.6967	37.5679	44.1976	57.7133	32.6514	133.242	109.847	137.618	155.367	110.592	118.722	132.733	133.097	145.516	144.122	123.76	110.249	141.589	115.183	102.366	121.172	109.521	81.6026	94.4747	84.3122	81.1657	107.95	75.5662	75.951
29785	ENSMUSG00000007589	Tinf2	3.7615	3.84837	4.53098	3.56703	2.89681	3.31932	5.09684	3.7178	3.36861	4.53973	4.96013	3.80769	8.20402	5.73363	7.42132	5.81223	7.42279	5.59385	6.20863	7.20312	5.56952	6.10559	5.72002	8.63964	7.6882	8.41797	8.50671	7.20008	7.46138	6.56114	7.98138	6.84449	6.02654	6.58838	8.24914	5.4863	6.29978	7.30138	7.29247	0.098969	8.08552	5.46912	6.14321	6.47499	9.61285	8.79751	8.38823	5.04724	6.0198	8.405	7.07459	6.12296	7.94974	10.4002	8.47928	5.73358	7.63537	5.2219	7.24453	7.64963	5.70865	6.83766	6.51042	7.85053	7.95159	5.57851	7.18992	6.34379	6.74698	5.88114	8.75539	6.70378	4.31589	7.65883	5.93602	7.69546	5.60275	7.01745	5.68185	6.2031	8.20588	5.23433	9.17617	7.97328	8.95155	6.08123	7.0642	4.95651	7.98068	3.21749	2.62172	3.86667	3.99317	4.26566	3.0365	3.06035	3.33503	4.09685	4.75176	4.48383	4.41437	3.29128	3.52479	3.21861	3.16811	3.06757	5.50134	4.3554	3.97503	4.01258	3.46862	3.44904	3.39623	3.90358	3.50096	4.45036	4.13688	3.70495	3.90316	3.67461	4.60534	4.33318	2.6333	2.9326	3.18273	3.61688	3.86774	3.37474	3.2395	4.5546	2.82061	2.98704	3.3436	3.79045	3.88398	3.6426	3.8593	6.0485	3.81034	2.05074	3.99762	7.38266	7.11994	7.77911	5.00686	6.54447	5.33555	7.92232	5.88758	5.7771	9.08047	6.51424	5.3939	7.95802	6.41412	4.68843	6.29005	6.05631	5.60167	8.54719	5.52438	8.12211	7.4809	5.66141	6.73137	8.33716	6.42921	6.39026	8.13432	6.39575	5.71933	5.59388	5.37734	5.07553	8.71345	9.59026	6.54805	7.38385	8.1897	6.41341	8.03406	7.01342	4.63092	4.75184	5.25315	6.49644	3.95295	4.97124	7.28115	4.98182	5.41372	7.64239	7.70509	5.20413	3.87011	4.62875	4.05961	5.42121	5.51393	4.56247	5.59351	4.8555	6.49401	6.78901	7.43684	4.77806	4.64907	7.036	8.71793	7.0277	7.54238	7.03972	5.47672	10.3106	7.104	7.72435	6.62101	7.01027	7.41715	5.52147	6.46798	5.89159	6.9615	8.88925	4.02967	4.75087	3.11184	2.38915	4.30516	4.62904	3.13224	5.5858	5.92679	3.9503	4.00828	2.57252	4.59055	2.96913	3.69726	3.527	5.13716	4.74254	3.91028	6.61262	5.94651	7.95656	5.7493	6.63721	9.8932	5.11969	12.5248	5.35471	10.1542	7.03578	6.9067	9.71522	9.91684	14.533	7.22661	6.96461	9.61341	5.84591	7.77874	9.04684	9.96756	11.9478	10.2253	9.18711	9.84541	7.57071	6.80103	9.78289	12.0623	10.6053	6.36402	5.59621	10.2291	1.24934	1.09366	1.31742	1.02691	1.54703	1.33933	1.53005	1.00368	0.85034	0.807933	1.52256	1.14028	1.58806	1.24193	1.04439	1.07625	1.25772	1.2923	1.47679	1.45347	0.960015	0.850525	0.966225	1.13675	1.33785	1.38364	1.09847	1.29748	1.42973	1.25952	1.10679	1.14614	4.65135	4.17448	3.19668	3.42719	4.79735	2.76212	5.78451	3.243	3.52705	3.35331	3.96028	2.87221	6.65018	5.19494	7.99824	5.91826	6.46044	4.07067	6.01807	4.79797	4.91723	6.11235	6.50401	7.52049	6.4126	5.45111	5.66807	5.36241	6.46745	9.28024	3.88602	5.73519	8.51696	6.29452	5.87178	5.68252	3.714	5.3145	3.04302	2.99769	4.068	3.16156	5.25271	3.28087	3.23777	5.08988	2.99304	3.32843	4.06388	4.86474	4.61549	3.70585	3.73191	2.03403	2.415	3.31611	1.98029	3.24134	2.4252	3.51727	2.88666	3.06237	2.81833	2.42593	3.75047	2.80106	4.90571	5.88458	5.19984	4.72271	5.41804	5.4453	6.38218	4.59589	4.12965	6.99458	4.78873	5.95466	6.80842	6.59112	4.89136	5.15129	4.77814	7.38945	5.46616	5.47165	4.90243	5.87138	5.07822	4.73108	6.1626	4.22705	4.7867	5.03319	5.10872	5.33845	6.00653	5.91767	4.70798	5.80676	5.01436	6.16957	4.68461	5.44661	4.61125	5.14701	4.85813	7.01611	5.157	5.2747	6.65421	4.86563	3.98972	5.10671	7.37082	6.92949	10.9177	8.96249	10.2333	8.53903	6.62448	8.77051	9.49942	12.2001	8.74973	11.0732	8.6946	10.5686	6.59711	14.1192	12.9973	5.19156	9.31172	6.61127	15.227	8.41131	5.69801	6.40603	4.19917	2.92166	5.24329	4.06129	2.74142	4.14147	5.04009	2.58695	4.21912	3.63146	5.03675	3.48892	4.18827	3.7523	4.0907	5.64478	5.51465	3.43104	4.86612	4.28365	7.03446	4.94544	5.17355	6.0846	4.5368	4.45594	6.60528	5.7567	3.5729	4.32219	3.44484	3.24301	4.37123	3.48401	4.84474	4.19931	2.86034	2.95255	4.21964	3.26099	2.86999	4.27261	3.16756	4.38875	5.12341	2.47379	3.19563	2.99923	4.27941	4.18159	3.71392	3.01109	6.641	8.66465	5.25056	6.1879	8.64496	5.21547	5.2641	7.58666	5.51506	6.2192	9.36502	7.88502	6.08751	4.67521	6.82724	5.85954	5.31717	7.74213	6.04652	7.49711	7.65167	7.60724	6.27244	7.5498	7.18206	2.94844	6.31579	8.14177	5.01244	1.90613	7.98353	9.28886	2.9646	4.12569	2.79725	5.30195	4.93999	4.64052	6.04295	3.40455	6.41578	3.758	4.71872	3.80627	2.46838	4.58327	4.39426	3.71789	5.68368	5.49117	4.18081	3.16354	4.09958	1.33017	3.71115	3.8803	3.20552	4.91849	2.88459	3.11036	3.03484	4.27012	2.58109	2.98195	4.15625	4.35837	3.29103	3.79446	3.38521	5.30919	3.40612	3.54399	3.54956	3.49057	2.08042	6.54633	2.91758	2.61398	3.84372	6.06652	7.16421	6.86442	7.06495	7.15516	7.64884	6.87036	11.9127	5.16656	6.60038	8.77176	6.92494	4.6293	7.15829	7.77242	6.43561	3.50307	4.15047	9.52857	10.1506	8.19629	6.02971	10.0934	6.47805	13.1653	3.13842	3.29184	4.30756	3.74116	6.44053	3.05114	3.14772	4.9503	4.51019	3.58749	4.04744	5.23303	4.38144	4.54791	5.04079	2.69248	3.9702	6.06666	3.76797	4.914	3.82252	2.56412	4.24076	4.98331	2.56492	3.45615	3.03906	2.62238	2.35968	1.75187	2.54267	1.5336	1.83809	3.89943	2.30869	1.59362	8.68551	7.71953	9.32876	10.2092	8.3079	7.86856	6.8984	9.03533	8.65332	9.0649	6.08057	0.0	8.39921	7.99141	6.72482	8.84688	9.46691	7.99277	10.2985	9.65163	7.23213	7.42487	6.31614	10.3466	2.29001	3.77568	3.37842	2.96107	4.20606	3.09017	3.17663	4.02977	2.23351	4.41358	6.177	4.03356	2.16749	3.1753	2.64471	2.70732	4.08741	2.68355	3.65601	2.51216	4.89412	3.01269	4.16011	1.70333	1.03843	1.12768	1.20641	1.54694	1.01422	4.95448	5.49997	4.65554	5.6148	4.31588	4.60253	3.91206	3.5826	4.83324	4.97579	3.34745	4.94526	2.90455	5.1405	3.76758	4.34881	4.25128	5.79231	5.82026	6.2936	7.04794	8.98614	6.69097	5.95236	6.07071	5.221	5.45348	6.52676	6.86655	7.76178	7.13849	5.14977	6.09878	6.14734	6.15184	6.73961	3.24609	4.09704	4.21972	3.30481	2.96225	2.97459	4.48646	5.92007	3.24787	3.72217	4.55694	3.10717	7.79581	6.23526	8.44121	6.68378	7.25237	6.91213	4.80427	5.57134	7.55101	8.678	6.74027	6.03672	5.67367	8.15304	6.37992	6.13177	7.2517	6.41508	8.22714	7.66963	11.2136	8.93546	8.43678	6.07518	6.82421	9.28317	6.82484	8.63326	8.60876	6.64861	7.4654	6.97121	8.81696	8.57976	10.608	0.764408	1.91267	0.757704	1.23011	1.4447	0.900045	4.07456	2.8296	4.81104	4.45246	5.225	3.60454	3.07	2.60363	6.03753	3.57195	3.54907	4.40048	4.95659	3.21956	4.62013	3.43583	3.56758	4.9894	5.06472	4.78844	3.33801	4.03568	3.55035	3.87119
29786	ENSMUSG00000035278	Plekhj1	8.20791	7.3776	7.83704	7.21215	8.51399	7.35439	7.49823	7.88573	7.56149	7.89483	7.51439	7.09354	16.1693	16.1518	14.9419	13.5531	14.4068	16.9543	13.5941	15.537	14.9116	14.4404	14.2148	15.248	13.0275	16.9503	13.7685	15.1013	12.7535	15.0543	13.2904	13.5697	13.5874	14.4944	14.4575	14.7963	16.2027	12.4169	15.2454	0.340834	13.1078	12.6659	13.9815	14.9192	18.3803	14.5216	13.7905	14.0171	13.6619	13.9089	14.3718	14.4093	13.7885	18.5704	14.2	14.624	15.2337	12.6316	15.175	13.1551	13.9107	12.1374	13.2193	13.5306	13.6094	13.6924	13.457	11.3947	13.6145	15.5889	17.8967	14.354	14.9722	14.2648	14.4721	15.6348	14.1249	13.6915	14.7397	14.6798	13.6364	15.144	14.3827	13.9892	14.7258	13.2873	17.1234	14.6277	18.2953	8.46844	8.06912	6.67264	6.18128	6.50587	7.1513	6.69679	6.4553	5.76189	7.44693	6.20315	6.1067	6.21375	6.96322	7.18076	7.12222	6.97735	6.88877	5.86039	6.18667	6.15521	7.33257	7.70635	7.04646	7.30188	7.05497	8.00553	6.46579	5.19156	7.4298	6.12394	5.87419	6.91036	4.98758	7.81132	6.26809	7.6691	5.67223	6.42652	6.92893	7.35534	7.28162	6.20448	7.83843	7.28346	7.86122	7.69124	6.63292	13.6845	10.8302	10.8354	11.676	17.7274	12.9288	14.0714	13.7567	11.3387	10.7151	12.2054	10.7994	13.7392	13.811	12.8044	13.6887	11.4897	12.7325	14.4897	12.7312	13.5144	17.0142	14.8218	15.0297	11.689	21.07	11.9497	10.3572	16.3428	13.9721	12.732	12.8639	16.1157	12.9892	12.2127	9.91475	10.0615	14.3438	13.0865	13.5086	12.767	14.9944	10.8695	11.6835	12.7284	13.2195	15.7566	12.2943	17.443	11.3528	15.1619	14.2477	15.0791	12.2638	16.1612	13.8357	13.5853	9.02807	10.1162	15.7792	13.3274	10.2159	11.7538	10.987	13.1146	14.812	13.8175	12.5438	10.8472	8.60939	4.5527	6.50592	4.37279	6.41102	5.86643	8.21508	10.4265	8.5248	4.65913	9.76599	3.91271	5.7689	5.93558	7.35574	10.0563	6.32864	5.98315	7.92372	8.5412	5.46918	7.16744	7.11301	8.41035	8.17285	8.72601	9.77595	7.31961	8.17631	6.84389	9.15203	6.64912	8.99098	8.02859	10.0203	8.00963	10.0221	11.2273	11.5521	12.6044	9.01924	10.3309	12.0647	10.2782	13.732	12.6117	13.4232	8.97305	10.1696	12.1695	11.8097	15.3019	12.1288	9.85836	11.0784	8.36893	10.5949	10.8323	11.6617	15.5312	11.0311	11.9171	9.03557	11.7946	12.3513	10.7235	11.9081	12.1231	10.6056	9.86511	12.3357	0.979199	0.824025	1.01428	1.13498	0.997641	1.14367	0.889249	1.49835	1.06491	1.5164	0.904591	1.3276	1.22529	1.33107	1.28994	1.18226	1.00006	0.942918	1.55656	1.38096	1.10886	1.08757	1.11353	1.17919	1.1691	1.12935	0.974154	1.38061	1.05297	1.64867	0.966161	1.00721	8.98522	5.61461	5.41861	7.11693	6.4399	5.40327	7.94252	5.65152	6.97207	5.80248	4.99828	5.94863	12.6327	16.4839	14.4795	15.3653	12.6067	15.3552	13.538	14.2822	15.1914	15.0636	15.1365	13.8663	13.4833	11.7044	13.3142	12.3399	15.0987	16.3465	13.0142	15.8616	13.4171	13.9114	16.5282	13.6608	8.25616	9.13592	9.70347	8.44209	9.40053	9.25914	12.6036	10.2406	8.27847	10.3687	9.43347	9.08533	6.28034	8.97115	8.96919	8.28471	9.00207	9.72332	3.70412	3.81955	3.57192	3.84125	4.03972	4.27749	4.07546	3.86364	4.01074	3.66136	4.41203	3.75081	12.2813	11.9408	12.5006	10.524	11.2979	13.1881	11.5451	10.4351	10.109	13.2845	9.84753	13.603	11.6675	13.438	11.7775	10.7692	10.3471	12.8346	12.9498	11.8787	10.6207	11.7254	12.3051	10.0437	12.652	9.66579	10.5077	11.9753	10.948	11.2282	12.124	11.5213	11.1113	12.2732	11.6991	12.0742	10.072	10.0889	11.2123	12.4527	11.4772	12.4291	14.5625	10.695	11.1327	11.1879	10.4273	12.3375	20.0884	18.6833	13.3736	13.2765	11.9314	20.6133	14.7227	14.6123	14.0844	15.5845	12.9741	16.5744	14.7863	13.5571	15.5398	17.6273	19.4087	14.5949	22.5661	15.4581	19.6631	18.7525	16.1441	14.3017	4.27543	4.61821	3.74638	6.46214	3.34386	4.79464	5.14588	4.54278	9.45642	8.63015	8.71322	8.92178	8.81622	8.17946	9.02347	9.15825	8.33135	8.03699	9.04423	8.24272	11.2724	8.01952	5.9755	13.5078	10.3121	8.80444	11.7482	9.07913	7.72647	7.02102	7.89611	8.09699	6.38959	7.36494	8.05349	7.21789	8.25148	7.93758	8.094	7.77446	6.80982	6.85911	7.55195	8.07826	7.97168	7.03085	7.73361	7.56985	8.18482	7.81403	6.9264	7.21637	13.4977	12.4162	11.9201	11.8659	13.23	11.9882	11.385	13.4365	12.0715	12.5232	12.5911	12.9245	11.116	12.5053	11.7282	11.773	11.297	13.7984	10.7243	12.8967	12.5213	14.5541	11.7602	10.6424	15.192	8.96428	14.7568	16.3977	15.8741	10.0739	20.6121	18.9995	11.298	6.29066	6.15205	5.40796	5.86984	6.42694	5.98018	4.37417	6.48685	5.10112	5.51513	5.10452	4.47268	7.46817	5.93232	6.21153	7.21617	6.56572	4.96621	7.26481	10.563	5.17736	7.97938	9.99145	6.30991	12.3453	7.00497	7.03286	7.3873	11.0968	5.99923	7.35602	11.8812	12.3117	6.71024	9.91998	9.13128	10.9344	6.53024	7.01275	10.0844	8.18474	4.3678	10.6056	7.07496	6.69142	7.68559	11.6585	18.9004	15.0668	11.6963	14.5059	23.5746	13.4825	17.7325	12.7545	17.5151	12.391	20.4855	12.5093	13.7465	14.411	12.8915	9.39062	10.7683	21.5995	26.2143	18.2797	15.924	24.67	13.9453	21.6199	8.258	8.96598	12.1859	7.71999	12.0059	8.62197	7.56496	12.9154	10.9029	8.83231	9.05712	9.01771	8.64689	7.774	12.731	6.05135	8.62919	12.0784	8.8166	9.12418	6.18872	8.00325	7.15348	7.5052	3.80433	3.38266	2.70622	3.72336	3.19095	3.72991	4.74805	3.04188	3.39656	3.6461	2.8349	2.89398	22.4838	19.9409	21.3483	20.8815	19.3711	20.6467	18.7384	19.2022	20.0102	21.4278	23.392	0.0	19.1592	21.3365	17.6738	19.2365	18.3424	23.5143	19.0672	20.9708	20.2313	21.2093	18.3883	20.2806	11.718	7.83903	9.84254	7.28135	9.71815	7.77809	4.82264	8.17451	5.73977	9.37547	10.0637	11.5811	5.05751	6.33227	7.84709	9.88805	8.41399	2.69087	7.33409	4.61501	8.2705	5.69312	6.16157	2.68949	2.03995	2.54832	2.03503	2.29001	1.41669	8.07069	6.75739	8.96623	7.82351	6.13538	9.81065	6.47589	5.43125	7.47355	7.42301	6.01727	9.42529	4.53101	8.80597	4.94722	7.2637	6.67023	10.0985	6.18402	8.65371	8.31295	2.76497	4.65459	5.61202	7.04985	8.15781	5.71317	4.64125	9.15541	4.04962	5.13971	9.39076	5.45751	5.85461	8.01604	13.5722	7.40444	9.34359	10.4664	5.89309	6.87646	6.7526	8.85175	12.9638	9.30334	6.36275	8.85028	11.8191	9.95048	11.785	11.6868	10.0622	9.50977	12.7654	10.2686	9.42773	11.0925	8.54221	10.8497	11.6902	11.5047	11.4422	10.823	9.14657	13.2048	11.7838	9.67101	11.3272	16.6275	12.7974	13.5743	13.2211	12.1463	9.59425	13.2092	15.3106	8.77643	12.5505	8.70987	11.8916	12.1561	8.61541	15.267	1.22333	1.56116	1.53232	1.71071	1.47233	1.38666	8.26349	6.79723	7.1785	9.16389	8.11195	7.04456	8.18479	7.75911	8.45334	6.57522	7.83976	8.1828	7.33412	6.95283	9.88151	5.99521	8.86554	8.21989	12.8099	7.03328	9.24705	10.0074	5.7788	10.2802
29787	ENSMUSG00000067996	Bpifb9b	0.0	0.0	0.0	0.0	0.0	0.0	0.0	0.0	0.0	0.0	0.0	0.04216	0.0	0.0	0.0	0.0	0.0	0.0	0.0	0.0	0.0	0.0	0.0	0.0	0.0	0.0	0.0	0.0	0.0	0.0	0.0	0.0	0.0	0.0	0.0	0.0	0.0	0.0	0.0	0.0	0.0	0.0	0.0	0.0	0.0	0.0	0.0	0.0	0.0	0.0	0.0	0.0	0.0	0.0	0.0	0.0	0.0	0.0	0.0	0.0	0.0	0.0	0.0	0.0	0.0	0.0	0.0	0.0	0.0	0.0	0.0	0.0	0.0	0.0	0.0	0.0	0.0	0.0	0.0	0.0	0.0	0.0	0.0	0.0	0.0	0.0	0.0	0.0	0.0	0.0	0.0	0.0	0.0	0.0	0.0	0.0	0.0	0.0	0.0	0.0	0.0	0.0	0.0	0.0	0.0	0.0	0.0	0.0	0.0	0.0	0.0	0.0	0.0	0.0	0.0	0.0	0.0	0.0	0.0	0.0	0.0	0.0	0.0	0.0	0.0	0.0	0.0	0.0	0.0	0.0	0.0	0.0	0.0	0.0	0.0	0.0	0.0	0.0	0.0	0.0	0.0	0.0	0.0	0.0	0.0	0.0	0.0	0.0	0.0	0.0	0.0	0.0	0.0	0.0	0.0	0.0	0.0	0.0	0.0	0.0	0.0	0.0	0.0	0.0	0.0	0.024026	0.0	0.0	0.0	0.0	0.0	0.0	0.0	0.0	0.0	0.0	0.0	0.0	0.0	0.0	0.0	0.0	0.0	0.0	0.0	0.0	0.0	0.0	0.0	0.0	0.0	0.0	0.0	0.0	0.0	0.0	0.0	0.0	0.0	0.0	0.0	0.0	0.0	0.0	0.0	0.0	0.0	0.0	0.0	0.0	0.0	0.0	0.0	0.0	0.0	0.0	0.0	0.0	0.0	0.0	0.0	0.0	0.0	0.0	0.0	0.0	0.0	0.0	0.0	0.0	0.0	0.0	0.0	0.0	0.0	0.0	0.0	0.0	0.0	0.0	0.0	0.0	0.0	0.0	0.0	0.0	0.0	0.0	0.0	0.0	0.0	0.0	0.0	0.0	0.0	0.0	0.0	0.0	0.0	0.0	0.0	0.0	0.0	0.030466	0.0	0.0	0.0	0.0	0.0	0.0	0.0	0.0	0.0	0.0	0.0	0.0	0.0	0.0	0.0	0.0	0.0	0.0	0.0	0.0	0.0	0.0	0.0	0.0	0.0	0.0	0.0	0.0	0.0	0.0	0.0	0.0	0.0	0.0	0.0	0.0	0.0	0.0	0.0	0.0	0.0	0.0	0.0	0.0	0.0	0.0	0.0	0.0	0.0	0.0	0.0	0.0	0.0	0.0	0.0	0.0	0.0	0.0	0.0	0.0	0.0	0.0	0.0	0.0	0.0	0.0	0.0	0.0	0.0	0.0	0.0	0.0	0.0	0.0	0.0	0.0	0.0	0.0	0.0	0.0	0.0	0.0	0.0	0.0	0.0	0.0	0.0	0.0	0.0	0.0	0.0	0.0	0.0	0.0	0.0	0.0	0.0	0.0	0.0	0.0	0.011886	0.0	0.0	0.0	0.0	0.0	0.0	0.0	0.0	0.0	0.0	0.0	0.0	0.0	0.0	0.0	0.0	0.0	0.0	0.0	0.0	0.0	0.0	0.0	0.0	0.0	0.0	0.0	0.0	0.0	0.0	0.0	0.0	0.0	0.0	0.0	0.0	0.0	0.0	0.0	0.0	0.0	0.0	0.0	0.0	0.0	0.0	0.0	0.0	0.0	0.0	0.0	0.0	0.0	0.0	0.0	0.0	0.0	0.0	0.0	0.0	0.0	0.0	0.0	0.0	0.0	0.0	0.0	0.0	0.0	0.0	0.0	0.0	0.0	0.0	0.0	0.0	0.0	0.0	0.0	0.0	0.0	0.0	0.0	0.0	0.0	0.0	0.0	0.0	0.0	0.0	0.0	0.0	0.0	0.0	0.0	0.0	0.0	0.0	0.0	0.0	0.0	0.0	0.0	0.0	0.0	0.0	0.0	0.0	0.0	0.0	0.0	0.0	0.0	0.0	0.0	0.0	0.0	0.0	0.0	0.0	0.0	0.0	0.0	0.0	0.0	0.0	0.0	0.0	0.0	0.0	0.0	0.0	0.0	0.0	0.0	0.0	0.0	0.0	0.0	0.0	0.0	0.0	0.009145	0.0	0.01267	0.025536	0.0	0.0	0.0	0.0	0.0	0.0	0.0	0.0	0.0	0.0	0.0	0.0	0.0	0.0	0.0	0.0	0.0	0.0	0.0	0.0	0.0	0.0	0.0	0.0	0.0	0.0	0.0	0.0	0.0	0.0	0.0	0.0	0.0	0.0	0.0	0.0	0.0	0.0	0.0	0.0	0.0	0.0	0.0	0.0	0.0	0.0	0.0	0.0	0.0	0.0	0.0	0.0	0.0	0.0	0.0	0.0	0.0	0.0	0.0	0.004133	0.0	0.0	0.0	0.0	0.0	0.0	0.0	0.0	0.0	0.0	0.0	0.0	0.0	0.0	0.0	0.0	0.0	0.0	0.0	0.0	0.0	0.0	0.0	0.0	0.0	0.0	0.0	0.0	0.0	0.0	0.0	0.0	0.0	0.0	0.0	0.0	0.0	0.0	0.0	0.0	0.0	0.0	0.0	0.0	0.0	0.0	0.0	0.0	0.0	0.0	0.0	0.0	0.0	0.0	0.0	0.0	0.0	0.0	0.0	0.0	0.0	0.0	0.0	0.0	0.0	0.0	0.0	0.0	0.0	0.0	0.0	0.0	0.0	0.0	0.0	0.0	0.029503	0.0	0.0	0.0	0.0	0.0	0.0	0.0	0.0	0.0	0.0	0.0	0.0	0.0	0.0	0.0	0.0	0.0	0.0	0.0	0.0	0.0	0.0	0.0	0.0	0.0	0.0	0.0	0.0	0.0	0.0	0.0	0.0	0.0	0.0	0.0	0.0	0.0	0.0	0.0	0.001874	0.0	0.0	0.0	0.0	0.0	0.0	0.0	0.0	0.0	0.0	0.0	0.0	0.0	0.0	0.0	0.0	0.0	0.0	0.0	0.0	0.0	0.0	0.0	0.0	0.0	0.0	0.0	0.0	0.0	0.0	0.0	0.0	0.0	0.0	0.0	0.0	0.0	0.0	0.0	0.0	0.0	0.0	0.0	0.0	0.0	0.0	0.0	0.0	0.0	0.0	0.0	0.0	0.0	0.0	0.0	0.0	0.0	0.0	0.0	0.0	0.0	0.0	0.0	0.0	0.0	0.0	0.0	0.0	0.0	0.0	0.0	0.0	0.0	0.0	0.0	0.0	0.0	0.0	0.0	0.0	0.0	0.0	0.0	0.0	0.0	0.0	0.0	0.0	0.0	0.0	0.0	0.0	0.0	0.0	0.0	0.0	0.0	0.0	0.0	0.0	0.0	0.0	0.0	0.0	0.0	0.0	0.0	0.0	0.0	0.0	0.0	0.0	0.0	0.0	0.0	0.0	0.0
29788	ENSMUST00000129476		0.0	0.0	0.0	0.0	0.0	0.0	0.0	0.0	0.0	0.0	0.0	0.0	0.0	0.0	0.0	0.0	0.0	0.0	0.0	0.0	0.0	0.0	0.0	0.0	0.0	0.0	0.230003	0.0	0.0	0.0	0.0	0.0	0.0	0.0	0.0	0.0	0.0	0.0	0.0	0.0	0.0	0.0	0.0	0.0	0.0	0.0	0.0	0.0	0.0	0.0	0.0	0.175044	0.0	0.0	0.0	0.0	0.0	0.0	0.0	0.0	0.0	0.0	0.0	0.0	0.0	0.0	0.0	0.0	0.238981	0.0	0.0	0.0	0.0	0.0	0.0	0.0	0.0	0.0	0.0	0.0	0.0	0.0	0.0	0.0	0.0	0.0	0.0	0.0	0.0	0.0	0.0	0.0	0.0	0.0	0.0	0.0	0.0	0.0	0.0	0.0	0.0	0.0	0.0	0.0	0.0	0.0	0.0	0.0	0.0	0.0	0.0	0.0	0.0	0.0	0.0	0.0	0.0	0.0	0.0	0.0	0.0	0.0	0.0	0.0	0.0	0.0	0.0	0.0	0.636315	0.0	0.0	0.0	0.333334	0.0	0.0	0.0	0.0	0.0	0.0	0.0	0.0	0.0	0.292763	0.0	0.0	0.0	0.0	0.0	0.0	0.0	0.0	0.0	0.0	0.0	0.0	0.0	0.0	0.0	0.0	0.314585	0.0	0.0	0.0	0.0	0.0	0.0	0.0	0.0	0.0	0.0	0.0	0.0	0.0	0.0	0.0	0.0	0.0	0.0	0.0	0.340151	0.0	0.0	0.0	0.0	0.0	0.0	0.0	0.0	0.0	0.0	0.0	0.0	0.0	0.0	0.0	0.0	0.0	0.0	0.0	0.0	0.0	0.0	0.803574	0.0	0.0	0.0	0.0	0.0	0.0	0.0	0.0	0.0	0.0	0.0	0.0	0.0	0.0	0.0	0.0	0.0	0.0	0.0	0.0	0.0	0.0	0.0	0.0	0.0	0.0	0.0	0.0	0.0	0.0	0.0	0.0	0.0	0.0	0.0	0.0	0.0	0.0	0.0	0.0	0.0	0.0	0.0	0.0	0.0	0.0	0.0	0.0	0.0	0.0	0.0	0.0	0.0	0.0	0.0	0.0	0.0	0.0	0.0	0.0	0.0	0.0	0.0	0.0	0.459423	0.0	0.0	0.0	0.0	0.0	0.0	0.0	0.0	0.0	0.0	0.0	0.0	0.0	0.253539	0.0	0.0	0.0	0.0	0.0	0.0	0.0	0.0	0.0	0.0	0.0	0.0	0.0	0.0	0.0	0.0	0.0	0.0	0.0	0.0	0.0	0.0	0.0	0.0	0.0	0.0	0.0	0.0	0.0	0.0	0.0	0.0	0.0	0.0	0.0	0.0	0.0	0.0	0.0	0.39768	0.0	0.0	0.0	0.0	0.0	0.0	0.0	0.0	0.0	0.0	0.0	0.0	0.0	0.0	0.0	0.0	0.0	0.0	0.0	0.0	0.0	0.0	0.0	0.0	0.0	0.0	0.0	0.0	0.0	0.0	0.0	0.0	0.0	0.0	0.0	0.0	0.0	0.0	0.0	0.0	0.0	0.0	0.0	0.000839	0.0	0.001948	0.0	0.008014	0.0	0.0	0.001604	0.0	0.0	0.0	0.0	0.0	0.0	0.0	0.0	0.0	0.0	0.0	0.0	0.0	0.240824	0.0	0.0	0.0	0.0	0.0	0.0	0.0	0.0	0.0	0.0	0.0	0.0	0.0	0.0	0.0	0.0	0.0	0.0	0.0	0.0	0.0	0.0	0.0	0.0	0.0	0.0	0.0	0.0	0.0	0.0	0.0	0.0	0.0	0.0	0.0	0.0	0.0	0.0	0.0	0.0	0.0	0.0	0.0	0.0	0.0	0.0	0.0	0.0	0.0	0.0	0.0	0.0	0.0	0.0	0.0	0.0	0.0	0.0	0.0	0.0	0.0	0.0	0.0	0.0	0.0	0.0	0.0	0.0	0.0	0.0	0.0	0.0	0.0	0.0	0.0	0.0	0.0	0.0	0.0	0.0	0.0	0.0	0.0	0.0	0.0	0.0	0.0	0.0	0.0	0.0	0.0	0.0	0.0	0.0	0.0	0.0	0.0	0.0	0.0	0.0	0.0	0.0	0.0	0.0	0.0	0.0	0.0	0.0	0.0	0.0	0.0	0.0	0.0	0.0	0.0	0.0	0.0	0.0	0.0	0.0	0.0	0.276547	0.0	0.102452	0.0	0.0	0.0	0.0	0.0	0.0	0.0	0.0	0.0	0.0	0.0	0.0	0.0	0.0	0.0	0.0	0.0	0.0	0.0	0.0	0.0	0.0	0.0	0.0	0.0	0.0	0.0	0.0	0.0	0.0	0.0	0.0	0.0	0.0	0.0	0.0	0.367411	0.0	0.0	0.0	0.0	0.535245	0.0	0.0	0.0	0.0	0.0	0.0	0.0	0.0	0.0	0.0	0.0	0.0	0.0	0.0	0.0	0.0	0.0	0.0	0.0	0.0	0.0	0.0	0.0	0.0	0.0	0.0	0.0	0.0	0.0	0.0	0.0	0.0	0.0	0.0	0.0	0.0	0.0	0.0	0.0	0.0	0.0	0.0	0.0	0.0	0.0	0.0	0.0	0.0	0.0	0.0	0.0	0.0	0.0	0.0	0.0	0.0	0.0	0.0	0.118875	0.0	0.0	0.0	0.0	0.0	0.0	0.0	0.0	0.0	0.385262	0.0	0.0	0.0	0.0	0.0	0.0	0.0	0.0	0.0	0.0	0.0	0.0	0.0	0.0	0.0	0.0	0.0	0.0	0.0	0.0	0.0	0.0	0.0	0.0	0.0	0.0	0.0	0.0	0.0	0.0	0.0	0.0	0.0	0.0	0.0	0.0	0.226121	0.0	0.0	0.0	0.0	0.0	0.0	0.0	0.0	0.0	0.0	0.423037	0.0	0.0	0.0	0.0	0.0	0.0	0.0	0.0	0.101805	0.0	0.0	0.0	0.0	0.0	0.0	0.0	0.0	0.0	0.0	0.0	0.0	0.0	0.155049	0.0	0.0	0.0	0.0	0.0	0.0	0.0	0.0	0.205143	0.0	0.0	0.0	0.0	0.0	0.0	0.183413	0.0	0.0	0.0	0.0	0.0	0.0	0.0	0.0	0.0	0.0	0.0	0.0	0.0	0.0	0.0	0.0	0.0	0.0	0.0	0.659052	0.0	0.0	0.0	0.0	0.525069	0.0	0.0	0.363564	0.0	0.226748	0.0	0.0	0.0	0.0	0.0	0.0	0.0	0.0	0.0	0.0	0.0	0.0	0.1956	0.0	0.0	0.0	0.0	0.0	0.0	0.0	0.0	0.0	0.0	0.0	0.0	0.0	0.0	0.0	0.0	0.0	0.0	0.0	0.0	0.0	0.0	0.0	0.0	0.0	0.0	0.0	0.0	0.0	0.0	0.0	0.0	0.0	0.0	0.0	0.0	0.0	0.0	0.0	0.0	0.0	0.0	0.0	0.0	0.0	0.0	0.0	0.0	0.0	0.0	0.0	0.192299	0.500835
29789	ENSMUSG00000109487	Olfr1298	0.0	0.0	0.0	0.0	0.0	0.0	0.0	0.0	0.0	0.0	0.0	0.0	0.0	0.0	0.0	0.0	0.0	0.0	0.0	0.0	0.0	0.0	0.0	0.0	0.0	0.0	0.0	0.0	0.0	0.0	0.0	0.0	0.0	0.0	0.0	0.0	0.0	0.0	0.0	0.0	0.0	0.0	0.0	0.0	0.0	0.0	0.0	0.0	0.0	0.0	0.0	0.0	0.0	0.0	0.0	0.0	0.0	0.0	0.0	0.0	0.0	0.0	0.0	0.0	0.0	0.0	0.0	0.0	0.0	0.0	0.0	0.0	0.0	0.0	0.0	0.0	0.0	0.0	0.0	0.0	0.0	0.0	0.0	0.0	0.0	0.0	0.0	0.0	0.0	0.0	0.0	0.0	0.0	0.0	0.0	0.0	0.0	0.0	0.0	0.0	0.0	0.0	0.0	0.0	0.0	0.0	0.0	0.0	0.0	0.0	0.0	0.0	0.0	0.0	0.0	0.0	0.0	0.0	0.0	0.0	0.0	0.0	0.0	0.0	0.0	0.0	0.0	0.0	0.0	0.0	0.0	0.0	0.0	0.0	0.0	0.0	0.0	0.0	0.0	0.0	0.0	0.0	0.0	0.0	0.0	0.0	0.0	0.0	0.0	0.0	0.0	0.0	0.0	0.0	0.0	0.0	0.0	0.0	0.0	0.0	0.0	0.0	0.0	0.0	0.0	0.0	0.0	0.0	0.0	0.0	0.0	0.0	0.0	0.0	0.0	0.0	0.0	0.0	0.0	0.0	0.0	0.0	0.0	0.0	0.0	0.0	0.0	0.0	0.0	0.0	0.0	0.0	0.0	0.0	0.0	0.0	0.0	0.0	0.0	0.0	0.0	0.0	0.0	0.0	0.0	0.0	0.0	0.0	0.0	0.0	0.0	0.0	0.0	0.0	0.0	0.0	0.0	0.0	0.0	0.0	0.0	0.0	0.0	0.0	0.0	0.0	0.0	0.0	0.0	0.0	0.0	0.0	0.0	0.0	0.0	0.0	0.0	0.0	0.0	0.0	0.0	0.0	0.0	0.0	0.0	0.0	0.0	0.0	0.0	0.0	0.0	0.0	0.0	0.0	0.0	0.0	0.0	0.0	0.0	0.0	0.0	0.0	0.0	0.0	0.0	0.0	0.0	0.0	0.0	0.0	0.0	0.0	0.0	0.0	0.0	0.0	0.0	0.0	0.0	0.0	0.0	0.0	0.0	0.0	0.0	0.0	0.0	0.0	0.0	0.0	0.0	0.0	0.0	0.0	0.0	0.0	0.0	0.0	0.0	0.0	0.0	0.0	0.0	0.0	0.0	0.0	0.0	0.0	0.0	0.0	0.0	0.0	0.0	0.0	0.0	0.0	0.0	0.0	0.0	0.0	0.0	0.0	0.0	0.0	0.0	0.0	0.0	0.0	0.0	0.0	0.0	0.0	0.0	0.0	0.0	0.0	0.0	0.0	0.0	0.0	0.0	0.0	0.0	0.0	0.0	0.0	0.0	0.0	0.0	0.0	0.0	0.0	0.0	0.0	0.0	0.0	0.0	0.0	0.0	0.0	0.0	0.0	0.0	0.0	0.0	0.0	0.0	0.0	0.0	0.0	0.0	0.0	0.0	0.0	0.0	0.0	0.0	0.0	0.0	0.0	0.0	0.0	0.0	0.0	0.0	0.0	0.0	0.0	0.0	0.0	0.0	0.0	0.0	0.0	0.0	0.0	0.0	0.0	0.0	0.0	0.0	0.0	0.0	0.0	0.0	0.0	0.0	0.0	0.0	0.0	0.0	0.0	0.0	0.0	0.0	0.0	0.0	0.0	0.0	0.0	0.0	0.0	0.0	0.0	0.0	0.0	0.0	0.0	0.0	0.0	0.0	0.0	0.0	0.0	0.0	0.0	0.0	0.0	0.0	0.0	0.0	0.0	0.0	0.0	0.0	0.0	0.0	0.0	0.0	0.0	0.0	0.0	0.0	0.0	0.0	0.0	0.0	0.0	0.0	0.0	0.0	0.0	0.0	0.0	0.0	0.0	0.0	0.0	0.0	0.0	0.0	0.0	0.0	0.0	0.0	0.0	0.0	0.0	0.0	0.0	0.0	0.0	0.0	0.0	0.0	0.0	0.0	0.0	0.0	0.0	0.0	0.0	0.0	0.0	0.0	0.0	0.0	0.0	0.0	0.0	0.0	0.0	0.0	0.0	0.0	0.0	0.0	0.0	0.0	0.0	0.0	0.0	0.0	0.0	0.0	0.0	0.0	0.0	0.0	0.0	0.0	0.0	0.0	0.0	0.0	0.0	0.0	0.0	0.0	0.0	0.0	0.0	0.0	0.0	0.0	0.0	0.0	0.0	0.0	0.0	0.0	0.0	0.0	0.0	0.0	0.0	0.0	0.0	0.0	0.0	0.0	0.0	0.0	0.0	0.0	0.0	0.0	0.0	0.0	0.0	0.0	0.0	0.0	0.0	0.0	0.0	0.0	0.0	0.0	0.0	0.0	0.0	0.0	0.0	0.0	0.0	0.0	0.0	0.0	0.0	0.0	0.0	0.0	0.0	0.0	0.0	0.0	0.0	0.0	0.0	0.0	0.0	0.0	0.0	0.0	0.0	0.0	0.0	0.0	0.0	0.0	0.0	0.0	0.0	0.0	0.0	0.0	0.0	0.0	0.0	0.0	0.0	0.0	0.0	0.0	0.0	0.0	0.0	0.0	0.0	0.0	0.0	0.0	0.0	0.0	0.0	0.0	0.0	0.0	0.0	0.0	0.0	0.0	0.0	0.0	0.0	0.0	0.0	0.0	0.0	0.0	0.0	0.0	0.0	0.0	0.0	0.0	0.0	0.0	0.0	0.0	0.0	0.0	0.0	0.0	0.0	0.0	0.0	0.0	0.0	0.0	0.0	0.0	0.0	0.0	0.0	0.0	0.0	0.0	0.0	0.0	0.0	0.0	0.0	0.0	0.0	0.0	0.0	0.0	0.0	0.0	0.0	0.0	0.0	0.0	0.0	0.0	0.0	0.0	0.015299	0.0	0.0	0.0	0.0	0.0	0.0	0.0	0.0	0.0	0.0	0.0	0.0	0.0	0.0	0.0	0.0	0.0	0.0	0.0	0.0	0.0	0.0	0.0	0.0	0.0	0.0	0.0	0.0	0.0	0.0	0.0	0.0	0.0	0.0	0.0	0.0	0.0	0.0	0.0	0.0	0.0	0.0	0.0	0.0	0.0	0.0	0.0	0.0	0.0	0.0	0.0	0.0	0.0	0.0	0.0	0.0	0.0	0.0	0.0	0.0	0.0	0.0	0.0	0.0	0.0	0.0	0.0	0.0	0.0	0.0	0.0	0.0	0.0	0.0	0.0	0.0	0.0	0.0	0.0	0.0	0.0	0.0	0.0	0.0	0.0	0.0	0.0	0.0	0.0	0.0	0.0	0.0	0.0	0.0	0.0	0.0	0.0	0.0	0.0	0.0	0.0	0.0	0.0	0.0	0.0	0.0	0.0	0.0	0.0	0.0	0.0	0.0	0.0	0.0	0.0
29790	ENSMUSG00000028243	Ubxn2b	0.458794	0.4751	0.385193	0.593644	0.528598	0.545571	0.564385	0.421626	0.361102	0.560117	0.336231	0.296937	0.830036	1.09892	0.753121	0.810391	0.981642	0.810161	0.717907	0.942932	0.847391	0.886276	0.895436	0.8076	0.761883	0.899677	0.744998	0.944019	0.760077	0.856748	0.645549	0.960948	0.669837	0.986898	0.728954	0.933557	0.868221	0.600455	0.720868	0.026956	0.955881	0.915878	0.938801	0.842681	1.00998	0.738293	0.759382	0.872042	0.674687	0.856269	0.649813	0.773556	0.786468	0.810785	0.758803	0.876212	0.629599	0.22588	0.66259	0.71309	0.73863	0.828421	0.643011	0.671241	0.959319	0.964802	0.759641	0.82638	0.751923	0.736389	0.965056	0.851614	0.653894	0.668359	0.746134	0.932547	0.801951	0.816951	0.988299	0.82357	0.816878	0.886629	0.66626	0.654105	0.858482	1.03216	1.0442	0.543673	0.932929	0.643834	0.697391	0.563987	0.600828	0.549644	0.620707	0.48422	0.309948	0.473408	0.478237	0.382867	0.445834	0.518441	0.527954	0.482041	0.519245	0.600536	0.543719	0.343643	0.39786	0.407569	0.351867	0.56875	0.460792	0.651379	0.500702	0.637265	0.438626	0.290312	0.455922	0.596628	0.4447	0.502834	0.469388	0.708536	0.388916	0.601471	0.354578	0.36438	0.509177	0.497641	0.315915	0.490892	0.705574	0.389522	0.572313	0.561671	0.565515	0.890571	0.840694	1.34952	1.01213	1.0049	0.834667	0.78186	0.653044	0.658013	1.19359	0.937043	1.02456	1.21566	0.834063	0.749715	0.776423	0.669031	1.40478	0.906154	0.616999	0.662099	0.48524	0.927702	1.18145	0.784669	0.321406	1.14684	1.05177	0.266945	0.916841	1.15256	1.17869	1.17995	0.960281	1.50027	1.20942	1.1137	1.49255	0.988557	1.00676	1.27908	1.13843	1.47642	1.3355	1.73168	0.485494	0.493528	0.543585	0.4823	0.457306	0.40243	0.32956	0.508819	0.573394	0.650541	0.564439	0.414541	0.571939	0.320854	0.540107	0.562423	0.368983	0.484075	0.387295	0.306571	0.847965	0.586804	0.418604	0.539431	0.190945	0.249458	0.223862	0.254398	0.19828	0.150327	0.168703	0.170446	0.250065	0.1631	0.17648	0.156685	0.268925	0.224055	0.163782	0.171692	0.220185	0.210698	0.640651	0.43907	0.730956	0.684986	0.820039	0.392303	0.640346	0.709912	0.846747	0.707789	0.582833	0.690884	0.413683	0.776496	0.669393	0.737483	0.374749	0.548875	0.834351	0.615368	0.745816	0.615162	0.827892	0.801151	1.01088	0.739606	1.42877	0.909374	0.837465	0.713867	1.07466	1.03178	0.725867	1.14785	0.711905	0.687829	0.611881	0.763221	0.536132	0.777584	0.59261	0.605158	0.824381	0.778129	0.827542	0.922015	0.976464	0.577576	0.569163	0.523201	0.70698	0.555667	0.709016	0.536125	0.326695	0.386276	0.244211	0.360811	0.2358	0.304084	0.257701	0.293268	0.26259	0.31062	0.313058	0.313017	0.27033	0.321341	0.355718	0.268346	0.316661	0.276246	0.210194	0.287166	0.324842	0.263017	0.313567	0.269836	0.309439	0.373012	0.310834	0.257977	0.340521	0.239591	0.325564	0.447068	0.523152	0.507429	0.549899	0.68499	0.437785	0.64353	0.518064	0.512864	0.621507	0.528756	0.495468	0.714063	1.00552	0.615844	1.01896	0.490974	0.678749	0.629135	0.987102	0.620636	0.720575	0.692049	0.654143	0.715514	0.917635	0.625658	0.966459	0.829684	0.772371	0.823952	0.671483	0.558169	0.466555	0.842767	0.820632	0.470997	0.623736	0.654694	0.579055	0.691912	0.596678	0.581496	0.496949	0.564862	0.48732	0.506574	0.588965	0.509682	0.558275	0.443188	0.604081	0.475826	0.494847	0.583703	0.599712	0.569499	0.506706	0.482213	0.732742	0.715127	0.510278	0.479284	0.466344	0.511011	0.555985	0.839365	0.833439	0.654141	0.822226	0.822844	1.01566	0.768853	1.26819	0.817876	0.764965	4.09814	0.946843	0.801459	0.772703	1.14205	0.723376	0.940683	0.624184	0.803081	0.693234	0.8038	0.742994	0.959517	0.941002	0.633292	0.930635	0.991599	0.936315	0.834337	1.06103	0.651566	0.413745	0.923472	0.878421	0.791489	0.621984	0.789124	0.685053	1.10508	0.747566	0.897355	0.696264	0.933141	0.690183	0.687061	0.87499	0.728557	0.984561	0.040895	0.039329	0.033038	0.01192	0.044761	0.043883	0.057612	0.042777	0.051554	0.030313	0.03263	0.04388	0.057515	0.038598	0.058992	0.035947	0.034232	0.028326	0.082374	0.049252	0.036145	0.061495	0.039556	0.040472	0.621479	0.703411	0.4966	0.716226	0.606524	0.480252	0.723188	0.485985	0.657116	0.881103	0.739327	0.776307	0.741521	0.861301	1.00478	0.556524	0.805778	0.842032	0.780487	0.971443	0.838269	0.962057	0.76102	1.06903	0.889102	0.96281	0.9711	0.987366	0.50353	0.438573	0.670302	0.59267	0.430341	0.511332	0.446483	0.32158	0.709864	0.566928	0.435429	0.597029	0.562215	0.592247	0.442736	0.752381	0.697407	0.763992	0.765614	0.65456	0.671788	0.351997	0.287072	0.503607	1.2919	1.10567	1.02868	1.20667	0.759753	0.957567	0.818956	1.12345	1.16443	1.04036	0.895973	1.17332	1.32998	1.21991	0.636093	1.26947	1.08223	0.813043	0.903508	0.844234	1.43386	0.789182	1.19876	0.649934	1.29652	1.42427	1.21399	0.939404	1.20016	1.33604	1.03133	1.05536	1.11813	0.757631	0.549964	0.992771	1.02203	0.527236	0.998226	0.59936	0.871866	0.370567	1.14301	0.73789	0.530092	0.7576	0.504053	0.637578	1.02414	0.830469	0.532075	0.730137	1.44465	0.630622	0.870329	1.34739	0.488136	1.37204	0.741899	0.555481	0.785647	1.06179	0.632492	0.552196	1.33208	1.17976	0.518627	1.00877	1.31821	1.20225	0.403756	0.48457	1.28327	0.537805	0.328489	1.19366	0.801866	0.689756	0.404571	1.22612	0.703334	1.4673	1.14616	1.06833	1.3338	0.972023	0.882105	1.30589	1.40849	1.09011	0.923234	1.31009	1.18435	1.12219	1.34905	1.51901	1.34598	1.0464	1.05999	1.17475	1.00096	1.42142	1.34931	0.938015	0.37867	0.396159	0.30053	0.508897	0.555652	0.425701	0.435589	0.461383	0.587702	0.464921	0.479148	0.608847	0.31274	0.363024	0.371567	0.495221	0.277908	0.762982	0.556442	0.459162	0.436115	0.577804	0.339781	0.389239	0.526414	0.328859	0.404958	0.473593	0.273319	0.330528	0.56777	0.397566	0.305723	0.395373	0.333136	0.311422	0.993835	0.996808	0.864217	1.0621	0.82904	1.30479	1.24764	0.826118	1.16416	0.752973	1.16396	0.0	0.842108	0.797158	1.16528	1.22195	0.919469	1.01793	0.98121	1.10905	0.872757	0.875822	1.09385	1.30029	0.236993	0.292475	0.459074	0.457759	0.565509	0.32957	0.620333	0.42322	0.319729	0.53374	0.563164	0.377172	0.433513	0.660519	0.438528	0.319919	0.342143	0.679037	0.465243	0.611422	0.579266	0.488522	0.493408	0.25289	0.155249	0.235127	0.175488	0.168486	0.216945	0.566929	0.694094	0.64726	0.95737	0.676212	0.614698	0.514285	0.368963	0.488306	0.765318	0.603124	0.686729	0.606241	0.676872	0.476467	0.585667	0.665398	0.580882	0.134795	0.189561	0.162096	0.15912	0.18731	0.132047	0.162976	0.138758	0.224357	0.172032	0.083634	0.214707	0.276829	0.182979	0.233122	0.205625	0.172584	0.154005	0.514661	0.696696	0.360554	0.52406	0.486163	0.431221	0.274416	0.533252	0.528958	0.53965	0.455961	0.177251	0.718751	0.53255	0.57391	0.721252	0.605199	0.678035	0.675362	0.731648	0.873686	0.675213	0.828729	0.837729	0.757246	0.750383	0.652115	0.700213	0.88811	0.874467	0.783377	0.916967	0.635939	0.984947	0.760675	0.996235	0.568907	0.812159	0.626565	0.734722	0.635871	0.488805	0.865421	0.819485	0.997397	0.825638	0.502633	0.374486	0.239998	0.48815	0.323559	0.341956	0.330389	0.533722	0.345199	0.310762	0.584043	0.482395	0.394593	0.493386	0.428242	0.325494	0.481931	0.415697	0.323419	0.475326	0.428721	0.407216	0.446771	0.537189	0.379211	0.856017	0.324707	0.409948	0.77939	0.240951	0.280735
29791	ENSMUST00000149524		0.0	0.0	0.0	0.0	0.0	0.0	0.0	0.0	0.0	0.0	0.0	0.0	0.0	0.0	0.0	0.0	0.0	0.0	0.0	0.0	0.0	0.0	0.0	0.0	0.0	0.0	0.0	0.0	0.0	0.0	0.0	0.0	0.0	0.0	0.0	0.0	0.0	0.0	0.0	0.0	0.0	0.0	0.0	0.0	0.0	0.0	0.0	0.0	0.0	0.0	0.0	0.0	0.0	0.660423	0.0	0.0	0.0	0.0	0.0	0.0	0.0	0.0	0.0	0.0	0.0	0.0	0.0	0.0	0.0	0.0	0.0	0.0	0.0	0.0	0.0	0.0	0.0	0.0	0.0	0.0	0.0	0.0	0.0	0.0	0.0	0.0	0.0	0.0	0.0	0.0	0.740952	0.0	0.0	0.0	0.0	0.0	0.0	0.0	0.0	0.0	0.0	0.0	0.0	0.0	0.0	0.0	0.0	0.0	0.0	0.0	0.0	0.0	0.0	0.0	0.0	0.0	0.0	0.0	0.0	0.0	0.0	0.0	0.0	0.0	0.0	0.0	0.0	0.0	0.0	0.0	0.0	0.0	0.0	0.0	0.0	0.0	0.0	0.0	0.0	0.0	0.0	0.0	0.0	0.0	0.0	0.0	0.0	0.0	0.0	0.0	0.0	0.0	0.0	0.0	0.0	0.0	0.0	0.0	0.0	0.0	0.0	0.0	0.0	0.0	0.0	0.0	0.0	0.0	0.0	0.0	0.0	0.0	0.0	0.0	0.0	0.0	0.0	0.0	0.0	0.0	0.0	0.0	0.0	0.0	0.0	0.0	0.0	0.0	0.0	0.0	0.0	0.0	0.0	0.0	0.0	0.0	0.0	0.0	0.0	0.0	0.0	0.0	0.0	0.0	0.0	0.0	0.0	0.0	0.0	0.0	0.0	0.0	0.0	0.0	0.0	0.0	0.0	0.0	0.0	0.0	0.0	0.0	0.0	0.0	0.0	0.0	0.0	0.0	0.0	0.0	0.0	0.0	0.0	0.0	0.0	0.0	0.0	0.0	0.0	0.0	0.0	0.0	0.0	0.0	0.0	0.0	0.0	0.0	0.0	0.0	0.0	0.0	0.0	0.188698	0.0	0.0	0.0	0.0	0.0	0.0	0.896678	0.0	0.0	0.0	0.0	0.0	0.0	0.0	0.0	0.0	0.0	0.0	0.0	0.0	0.0	0.0	0.0	0.0	0.0	0.0	0.0	0.0	0.0	0.0	0.0	0.0	0.0	0.0	0.0	0.0	0.0	0.0	0.0	0.0	0.0	0.0	0.0	0.0	0.0	0.0	0.0	0.0	0.0	0.0	0.0	0.0	0.0	0.0	0.0	0.0	0.0	0.0	0.0	0.0	0.0	0.0	0.0	0.0	0.0	0.0	0.0	0.0	0.0	0.0	0.0	0.0	0.0	0.0	0.0	0.0	0.0	0.0	0.0	0.0	0.460342	0.0	0.0	0.0	0.0	0.0	0.0	0.0	0.0	0.0	0.0	0.0	0.0	0.0	0.0	0.0	0.0	0.0	0.0	0.0	0.0	0.0	0.0	0.0	0.0	0.0	0.0	0.0	0.0	0.0	0.0	0.0	0.0	0.0	0.0	0.0	0.0	0.0	0.0	0.0	0.0	0.0	0.0	0.0	0.0	0.0	0.0	0.0	0.0	0.0	0.0	0.0	0.0	0.0	0.0	0.0	0.0	0.0	0.0	0.0	0.0	0.0	0.0	0.0	0.0	0.0	0.0	0.0	0.0	0.0	0.0	0.0	0.0	0.0	0.0	0.0	0.0	0.0	0.0	0.0	0.0	0.0	0.0	0.0	0.0	0.0	0.0	0.0	0.0	0.0	0.0	0.0	0.0	0.0	0.0	0.0	0.0	0.0	0.0	0.0	0.0	0.0	0.0	0.0	0.0	0.0	0.0	0.0	0.0	0.0	0.0	0.0	0.0	0.0	0.0	0.0	0.0	0.0	0.0	0.0	0.0	0.0	0.0	0.0	0.0	0.0	0.099853	0.0	0.0	0.0	0.0	0.0	0.0	0.439307	0.0	0.0	0.0	0.0	0.0	0.0	0.0	0.0	0.0	0.0	0.0	0.0	0.262535	0.0	0.0	0.0	0.0	0.0	0.0	0.0	0.0	0.0	0.0	0.0	0.0	0.0	0.0	0.0	0.0	0.0	0.0	0.0	0.0	0.0	0.0	0.0	0.0	0.0	0.0	0.0	0.0	0.0	0.0	0.0	0.0	0.0	0.0	0.0	0.0	0.0	0.0	0.0	0.152261	0.0	0.0	0.0	0.0	0.0	0.0	0.0	0.0	0.0	0.272647	0.0	0.0	0.0	0.0	0.0	0.0	0.0	0.0	0.0	0.0	0.0	0.0	0.0	0.0	0.0	0.0	0.0	0.0	0.0	0.0	0.0	0.0	0.0	0.0	0.0	0.132864	0.0	0.050338	0.0	0.0	0.0	0.055406	0.0	0.0	0.0	0.0	0.0	0.0	0.0	0.0	0.0	0.0	0.0	0.0	0.0	0.0	0.0	0.0	0.0	0.0	0.0	0.0	0.0	0.0	0.0	0.0	0.0	0.0	0.0	0.0	0.0	0.0	0.0	0.0	0.0	0.0	0.0	0.0	0.0	0.0	0.0	0.0	0.0	0.0	0.0	0.0	0.0	0.0	0.0	0.0	0.0	0.0	0.0	0.0	0.0	0.0	0.0	0.0	0.0	0.0	0.0	0.0	0.0	0.0	0.0	0.0	0.0	0.0	0.0	0.0	0.0	0.0	0.0	0.0	0.0	0.0	0.0	0.0	0.0	0.0	0.0	0.0	0.0	0.0	0.0	0.0	0.0	0.0	0.0	0.0	0.0	0.0	0.0	0.0	0.0	0.0	0.0	0.0	0.0	0.0	0.0	0.0	0.0	0.0	0.0	0.0	0.0	0.0	0.0	0.0	0.0	0.0	0.0	0.0	0.0	0.0	0.0	0.0	0.0	0.0	0.0	0.0	0.0	0.0	0.0	0.0	0.0	0.0	0.0	0.0	0.0	0.0	0.0	0.0	0.0	0.0	0.0	0.0	0.0	0.0	0.0	0.0	0.0	0.0	0.0	0.0	0.0	0.0	0.0	0.0	0.0	0.0	0.0	0.0	0.0	0.0	0.0	0.0	0.0	0.0	0.0	0.0	0.0	0.0	0.0	0.0	0.0	0.0	0.0	0.0	0.0	0.0	0.0	0.0	0.0	0.0	0.0	0.0	0.0	0.0	0.0	0.0	0.0	0.0	0.0	0.0	0.0	0.0	0.0	0.0	0.0	0.0	0.0	0.0	0.0	0.0	0.0	0.0	0.0	0.0	0.0	0.0	0.0	0.0	0.0	0.0	0.0	0.0	0.0	0.0	0.0	0.0	0.0	0.0	0.0	0.0	0.0	0.0	0.0	0.0	0.0	0.0	0.0	0.0	0.0	0.0	0.0	0.0	0.0	0.0	0.0	0.0	0.0	0.0	0.0	0.0	0.0	0.0	0.0	0.0	0.0	0.0	0.0	0.0
29792	ENSMUSG00000005696	Sh2d1a	0.049294	0.045501	0.027001	0.057201	0.011405	0.0	0.0	0.089313	0.055064	0.196127	0.087879	0.0	0.093321	0.135492	0.06661	0.0	0.184109	0.081433	0.0	0.497016	0.0	0.0	0.0	0.0	0.0	0.310451	0.148315	0.176453	0.062012	0.109738	0.0	0.0	0.144687	0.0	0.0	0.0	0.0	0.0	0.0	0.0	0.0	0.0	0.0	0.058141	0.157745	0.125107	0.0	0.0	0.098844	0.060142	0.0	0.154062	0.049582	0.223117	0.091551	0.132529	0.167604	0.0	0.148685	0.056475	0.061661	0.115986	0.123837	0.047439	0.0	0.0	0.0	0.117997	0.0	0.14683	0.0	0.098813	0.0	0.0	0.14118	0.23505	0.112656	0.089996	0.098996	0.135983	0.172003	0.0	0.06054	0.052208	0.137192	0.353154	0.109455	0.092595	0.054174	0.0	0.129208	0.154571	0.025761	0.026103	0.0	0.0	0.077707	0.051212	0.039768	0.014434	0.089355	0.037536	0.057562	0.079351	0.08181	0.123508	0.007944	0.172172	0.0581	0.049322	0.132869	0.037611	0.055932	0.051053	0.024053	0.134554	0.029218	0.09555	0.058703	0.046323	0.0	0.04091	0.062935	0.197833	0.07978	0.030711	0.055914	0.182988	0.151874	0.071414	0.0	0.029376	0.025502	0.025871	0.042798	0.0	0.06853	0.0	0.0	0.065528	0.044607	0.0	0.0	0.0	0.0	0.0	0.244784	0.0	0.14927	0.0	0.0	0.0	0.0	0.249282	0.123878	0.0	0.092053	0.080824	0.0	0.08926	0.116959	0.128441	0.13348	0.0	0.110544	0.0	0.188967	0.151959	0.097206	0.027098	0.489796	0.0	0.0	0.10002	0.282376	0.31026	0.0	0.13389	0.397586	0.103597	0.0	0.0	0.106892	0.166644	0.526887	0.0	0.0	0.268676	0.0	0.114223	0.0	0.108109	0.0	0.0	0.11321	0.0	0.333245	0.0	0.0	0.0	0.0	0.218053	0.459084	0.120194	0.093835	0.211759	0.0	0.0	0.0	0.0	0.0	0.0	0.0	0.0	0.0	0.0	0.0	0.0	0.0	0.0	0.0	0.0	0.0	0.0	0.0	0.229905	0.0	0.0	0.0	0.0	0.0	0.174684	0.0	0.0	0.0	0.0	0.0	0.0	0.39046	0.087489	0.0	0.340453	0.0	0.128619	0.0	0.0	0.108343	0.010494	0.122464	0.0	0.125163	0.0	0.0	0.040087	0.010217	0.0	0.0	0.059429	0.0	0.039151	0.0	0.0	0.159149	0.353455	0.0	0.0	0.0	0.0	0.0	0.0	0.0	0.0	0.0	0.150618	0.0	0.0	0.4787	0.066756	0.0	0.109635	0.0	0.0	0.0	0.0	0.0	0.007918	0.0	0.0	0.0	0.0	0.0	0.07163	0.007326	0.049999	0.0	0.083985	0.0	0.0	0.0	0.023085	0.0	0.0	0.0	0.0	0.08219	0.0	0.214366	0.0	0.0	0.0	0.359116	0.279278	0.0	0.0	0.130348	0.0	0.245527	0.0	0.0	0.0	0.0	0.0	0.0	0.0	0.0	0.0	0.0	0.0	0.0	0.0	0.388149	0.0	0.0	0.0	0.500896	0.0	0.173756	0.080507	0.0	0.0	0.218361	0.0	0.231624	0.057544	0.0	0.0	0.0	0.0	0.0	0.0	0.0	0.453087	0.216587	0.0	0.0	0.0	0.0	0.246891	0.111548	0.318744	0.105937	0.0	0.0	0.079958	0.092882	0.17275	0.003699	0.177789	0.160614	0.095093	0.076004	0.109408	0.112456	0.259662	0.131752	0.0	0.055	0.0	0.071482	0.134939	0.062678	0.155559	0.0	0.062083	0.0	0.0	0.125782	0.07333	0.097357	0.0	0.110811	0.0	0.0	0.0	0.085247	0.072424	0.099042	0.079759	0.06843	0.175698	0.0	0.0	0.0	0.057423	0.0	0.140789	0.092158	0.0	0.042092	0.0	0.0	0.0	0.092511	0.159746	0.0	0.0	0.076297	0.0	0.169422	0.123891	0.0	0.0	0.0	0.0	0.0	0.0	0.0	0.0	0.0	0.0	0.0	0.0	0.0	0.0	0.0	0.0	0.0	0.0	0.0	0.0	0.0	0.0	0.0	0.0	0.0	0.0	0.0	0.0	0.334859	0.0	0.0	0.0	0.377866	0.317341	0.346062	0.022378	0.02155	0.146558	0.032427	0.168521	0.032299	0.067907	0.064046	0.168163	0.147596	0.010523	0.180825	0.020315	0.0	0.0	0.093784	0.0	0.0	0.087002	0.0	0.05342	0.153708	0.069442	0.0	0.085381	0.0	0.078973	0.045022	0.017088	0.0	0.071061	0.012945	0.069552	0.10499	0.064179	0.023276	0.011925	0.0	0.146427	0.075047	0.0	0.0	0.0	0.147569	0.217313	0.149776	0.114651	0.241899	0.387566	0.031871	0.11819	0.281703	0.170262	0.095379	0.434606	0.22644	0.173662	0.075569	0.097876	0.081577	0.107041	0.084308	0.10039	0.118255	0.149107	0.104237	0.114121	0.196904	0.280715	0.070074	0.153649	0.256768	0.0	0.015352	0.213769	0.108264	0.072299	0.083599	0.0	0.0	0.090188	0.173356	0.198602	0.083355	0.365312	0.102773	0.078517	0.022183	0.09247	0.23748	0.023286	0.266658	0.016748	0.0	0.220454	0.115092	0.184782	0.007268	0.157077	0.062233	0.39356	0.023083	0.075953	0.150799	0.206262	0.070331	0.182885	0.009945	0.173842	0.058108	0.048725	0.029344	0.08162	0.050419	0.085699	0.148185	0.159678	0.139682	0.138602	0.02926	0.105933	0.045597	0.0	0.093734	0.211391	0.06328	0.170748	0.733736	0.079639	0.206558	0.17683	0.29581	0.137973	0.224356	0.191037	0.071695	0.077649	0.248926	1.22787	0.358572	0.193027	0.024191	0.186426	0.213811	0.248632	0.200928	0.348947	0.227182	0.184343	0.0	0.24027	0.0	0.18682	0.0	0.0	0.067995	0.0	0.0	0.0	0.0	0.082147	0.065318	0.072332	0.0	0.0	0.089413	0.0	0.047684	0.105515	0.059544	0.110505	0.079644	0.075511	0.054777	0.053656	0.068395	0.106205	0.0	0.0	0.0	0.010845	0.183383	0.012342	0.055851	0.189713	0.050245	0.344053	0.271956	0.188671	0.259574	0.169948	0.1611	0.112351	0.074804	0.128872	0.0	0.115732	0.055693	0.0	0.05427	0.011235	0.259186	0.052249	0.422443	0.157449	0.116921	0.378423	0.049852	0.528031	0.19397	0.304747	0.150347	0.325982	0.172505	0.20813	0.136963	0.088665	0.20102	0.187842	0.0	0.201754	0.0	0.258074	0.199573	0.0	0.150721	0.094763	0.32313	0.176175	0.133337	0.183553	0.0	0.027765	0.025359	0.014278	0.05852	0.028724	0.0	0.0	0.0	0.386727	0.0	0.140471	0.093043	0.061867	0.398023	0.0	0.0	0.117377	0.063976	0.0	0.075845	0.203569	0.067587	0.130826	0.0	0.0	0.0	0.0	0.0	0.042435	0.0	0.0	0.0	0.0	0.0	0.0	0.0	0.0	0.0	0.0	0.0	0.0	0.158611	0.176413	0.0	0.178336	0.308585	0.188893	0.162121	0.105319	0.0	0.0	0.343549	0.0	0.0	0.0	0.114542	0.099923	0.0	0.0	0.0	0.043922	0.0	0.0	0.010184	0.0	0.0	0.0	0.0	0.094578	0.047895	0.0	0.159187	0.167609	0.0	0.0	0.0	0.0	0.0	0.0	0.0	0.0	0.0	0.215955	0.0	0.0	0.0	0.153874	0.0	0.009275	0.090095	0.0	0.0	0.0	0.0	0.28444	0.0	0.216646	0.036432	0.0	0.179125	0.0	0.371044	0.556026	0.231042	0.36631	0.392628	1.05855	0.53287	0.248402	0.464384	0.0	0.342927	0.202145	0.0	0.863547	0.780576	0.205778	0.199167
29793	ENSMUSG00000022244	Amacr	36.0474	31.0807	39.8248	30.0135	33.7673	28.4926	31.4248	31.1785	37.3156	33.7083	34.8258	39.938	53.6483	48.5885	57.5071	44.3488	52.0283	49.288	61.5944	61.3783	54.3919	56.8004	44.7744	52.4618	55.3224	69.713	68.0495	80.9805	65.0974	56.9733	56.3538	46.5702	52.2494	55.5748	57.4765	50.82	55.9753	62.5244	71.2918	0.768083	51.4602	46.2385	52.7214	52.1866	61.8127	62.3502	65.4201	54.8204	63.9898	59.7927	57.5615	73.731	55.0983	72.7296	65.2937	43.5341	60.5372	48.6613	63.1986	68.5687	61.2058	52.8433	60.2313	58.783	55.3061	44.983	66.3341	48.8492	58.8625	61.7606	62.7519	51.0251	34.2449	61.2612	57.7427	74.6042	54.3937	61.3026	37.0188	56.1674	54.1638	57.7833	65.9781	65.24	55.3306	48.4447	59.6221	41.1271	81.5522	35.3076	30.6576	29.0682	33.0469	27.0583	32.0132	27.9714	40.0203	32.2851	28.8974	33.092	34.6366	26.8426	28.2502	40.053	35.5714	28.2903	30.9186	40.4143	35.3222	34.1433	36.9557	27.011	19.8107	30.8902	28.5352	37.5146	36.7802	31.2667	29.6182	34.0062	36.0287	36.0078	26.1743	35.5097	34.9449	34.5388	39.4227	35.5092	27.8001	36.8531	34.3547	31.2739	30.6772	37.1055	31.119	28.1723	26.2835	67.7136	43.7799	31.5537	37.7772	77.6007	65.4427	56.1855	60.1652	49.8705	56.0946	97.0052	48.4439	67.993	91.8041	59.6244	75.576	64.3409	59.0175	70.387	76.7226	72.7361	72.1247	84.8631	67.8054	54.9895	83.7035	73.6638	51.3358	85.2189	59.4215	48.7294	62.6845	89.0922	53.3854	41.4802	42.0647	46.0748	62.4303	80.1166	70.5192	67.5565	71.637	62.5248	58.0349	52.6178	53.8861	50.5765	64.1995	55.2253	41.8605	74.9218	60.2518	48.4584	57.8217	52.341	73.4521	51.2884	42.9104	60.2539	41.5558	53.3826	62.1717	50.911	53.618	42.7333	56.1447	55.8161	58.8704	41.4171	22.4581	16.5608	5.69762	45.5087	11.392	17.6617	15.0935	6.96007	23.7002	5.57066	11.647	47.4349	19.372	5.91561	13.4237	17.8251	39.0665	25.2605	38.6085	43.931	32.6247	32.882	40.9978	46.4542	29.0204	41.3349	53.7143	33.4326	37.0297	29.2691	41.2419	31.2011	32.7999	43.4121	40.9187	50.4154	43.6476	64.6518	42.7327	69.7005	41.045	51.4335	72.5954	42.6379	76.2535	49.0271	63.5875	45.4521	54.6642	52.4602	67.0284	52.8767	63.574	48.6777	54.9888	49.9273	70.8285	58.9668	58.7044	70.3003	65.2254	50.8364	52.1273	57.6709	61.7295	61.3855	60.8335	58.3208	52.4769	57.6641	62.6006	18.643	16.6243	19.44	18.7886	18.6481	20.9576	19.8982	14.4212	18.8983	14.6146	18.3184	19.5204	20.2434	21.2142	17.5062	15.7584	20.631	18.1179	23.188	20.193	15.5502	18.3505	15.2146	14.5772	22.5489	22.6052	14.7541	16.4975	20.0266	17.9377	13.7918	18.4266	43.8097	33.6274	33.462	34.7928	35.3511	32.7177	43.6975	36.613	37.2955	30.091	29.8677	29.8213	59.2909	46.3577	70.8561	54.6712	71.3043	43.8939	66.4507	49.0055	55.0392	58.1956	56.5024	70.1679	67.2564	48.9687	56.4776	48.8347	51.1728	74.6924	42.9133	77.3059	78.8872	71.506	68.2509	77.301	36.9371	44.528	31.2336	27.5477	32.7898	28.7274	58.4041	35.0916	30.2609	46.8352	34.6273	30.605	42.4381	42.6714	48.1159	37.3107	33.1693	27.2219	21.7876	25.4907	20.6011	26.1651	22.3154	27.2602	23.9034	24.6884	26.7259	18.6977	30.7183	23.5675	42.5962	48.388	48.9647	37.4346	49.1599	45.2944	52.8357	41.777	37.816	61.101	72.7938	45.7106	46.2233	55.0108	45.3087	50.4373	48.1407	59.5318	45.4667	42.4618	39.9704	51.1381	41.6381	47.4266	56.2973	38.5221	38.2813	46.4872	41.2373	42.2812	50.2064	55.7651	48.9671	42.6687	50.7111	53.519	46.1712	48.1265	41.854	44.7129	44.9745	53.7933	48.8016	48.6195	51.3089	46.1471	45.3417	43.0207	45.0601	41.0472	46.4773	44.4913	45.654	47.2678	40.0566	38.1085	44.1671	56.5456	42.0077	62.2875	51.0776	49.1712	44.3252	50.2018	47.1378	38.2128	43.4947	37.9373	40.512	40.0144	40.9801	44.6409	21.7401	11.7256	16.7231	21.8329	19.4999	25.2129	41.4829	12.3355	38.7591	33.0262	44.3983	31.2039	37.5842	47.4561	37.3624	32.9304	35.234	35.4549	35.0657	30.9507	72.0884	33.7755	40.1485	55.9297	50.8293	45.8947	62.8602	57.0558	31.594	35.4954	34.7614	29.9773	34.0842	29.9413	42.5314	43.3647	29.4007	31.5802	44.3402	32.0094	37.4475	29.5817	36.8197	28.9768	32.8572	32.7407	30.9415	27.033	43.0216	37.3318	36.4129	30.5877	68.7766	66.0485	63.9352	67.6048	77.2064	65.9764	61.9356	90.6565	54.9474	56.3543	82.663	72.6207	50.4281	57.8113	86.4175	55.0513	71.1668	82.1346	76.2012	83.0148	63.2202	77.8992	55.0076	76.1852	52.1957	31.6594	60.3665	62.803	57.9513	30.4898	57.3664	64.1593	37.6761	32.8259	25.6218	23.0222	27.5888	31.9169	30.8929	20.0228	30.4061	27.2528	27.2202	24.5949	25.8465	26.1126	38.392	24.6772	25.3083	34.7031	25.2839	26.9794	30.2778	12.5839	32.8706	33.8816	21.5794	37.909	24.5874	20.4813	23.6457	32.7336	27.3866	30.556	40.2849	33.2232	26.7153	28.1378	26.4674	42.9306	33.1145	33.0249	27.9677	34.7774	18.2246	56.935	24.3905	21.4966	27.3568	41.9153	36.1885	64.8298	52.814	73.5992	61.6871	64.4281	71.661	52.0166	74.4146	42.2844	78.2372	61.199	60.3317	53.1129	76.9116	34.8761	38.3487	81.9207	45.5962	69.6619	67.2794	56.4415	31.0478	85.5284	40.874	45.6457	45.172	47.6336	72.2941	36.0022	35.1504	53.5392	52.2077	53.0122	34.9482	49.5069	52.3249	49.0991	55.7343	30.7428	48.0172	40.2573	40.238	51.9011	34.3398	34.0189	52.0037	54.6755	17.2702	20.0528	20.253	17.0046	21.265	13.7449	15.3053	12.5554	19.3458	28.3459	21.2563	14.2516	62.6807	58.4282	80.3668	59.5923	73.0364	62.2319	55.4385	84.3068	73.8254	80.2391	66.4502	0.0	82.5034	77.1744	62.2042	78.1832	79.4753	65.0768	83.3857	63.2152	77.3588	60.4478	56.757	68.4518	15.8878	38.5513	37.4179	40.5647	43.547	32.567	31.3269	38.0527	34.0109	39.8683	68.7352	44.0093	13.3669	32.1327	29.3421	49.5011	29.8042	21.6296	27.7118	24.7867	40.676	27.5675	34.1277	14.462	12.839	11.5883	10.4263	16.8944	8.73184	42.1291	42.5728	41.2685	43.8721	48.0198	45.627	44.7276	40.7115	53.4079	36.9157	33.9516	43.9877	37.7133	39.1848	32.3547	45.3466	38.0809	47.0578	31.4529	18.4177	6.58323	6.08632	13.0118	2.3864	33.5893	27.8414	18.9409	43.1858	8.46834	25.5687	9.19776	31.2638	3.84175	15.6822	3.47703	12.0694	48.2136	40.4088	54.3683	36.2915	48.7275	31.1309	45.1174	52.7064	37.2601	33.5134	50.9115	31.871	66.5134	51.3942	67.7551	49.5492	67.1393	58.4881	48.0704	61.6643	62.2588	65.0388	53.2742	50.1334	64.1617	67.1424	75.5203	45.8255	61.5977	49.9118	58.7005	57.1288	94.848	62.2682	78.9921	48.0843	62.1152	81.0215	64.1295	68.5074	71.3475	74.2387	53.6157	69.1765	70.79	71.4693	56.7482	10.4528	13.4692	12.7937	15.0094	11.8535	7.77095	33.6885	38.1179	52.3164	41.5477	57.83	29.0028	32.0615	29.5381	51.009	38.8561	28.3425	45.8088	44.5552	30.158	42.2631	30.8173	33.2538	41.7667	36.8839	41.9114	26.6346	38.8452	35.1949	40.3243
29794	ENSMUSG00000033400	Agl	6.92213	5.98313	10.7339	6.09579	5.95664	5.52564	8.81208	6.80252	6.05667	8.85085	9.76399	8.13932	13.1632	10.3061	14.3758	9.85546	9.59252	9.6409	11.6815	11.0476	8.43375	10.0017	10.8516	14.2929	14.7964	13.2321	12.7544	16.2485	14.5412	9.10694	12.5704	11.5858	9.09795	10.8457	11.6474	10.2988	11.2378	10.6763	9.42111	2.44167	13.6676	9.86436	11.2894	10.1316	14.8569	10.6231	10.7114	10.0862	9.73716	13.0161	10.9796	8.54005	13.601	10.8201	13.9489	11.2433	9.26662	3.22544	10.4458	12.5899	10.0121	10.899	8.1473	12.7308	11.9469	11.199	13.1286	10.5007	9.47669	10.0109	17.4178	13.2104	7.20134	12.817	10.1419	14.0491	9.95601	11.0377	10.0867	10.2882	12.7076	10.7773	12.7506	14.8257	13.7244	12.6205	11.0842	6.43047	12.5925	8.30201	9.3368	9.27026	10.4824	9.20486	5.99231	5.40785	7.61911	7.25716	7.55776	8.74723	11.4417	7.30092	9.59294	5.94245	6.76331	8.94791	11.1704	8.58191	8.45444	7.43648	8.56755	9.80747	8.61188	10.5794	8.41876	11.5923	9.84365	8.30125	12.9237	5.63312	9.49114	10.2358	6.11257	9.03027	6.14968	7.55642	8.08631	8.80708	6.6063	14.3188	6.40383	6.21012	8.96271	6.90984	7.7641	8.56767	8.77253	8.68879	6.18799	2.97613	8.68466	11.7526	12.3	13.8441	7.46865	7.94733	14.0747	13.202	18.4587	12.6347	14.1895	8.71101	10.2399	12.9241	10.7787	7.45353	18.1134	13.9163	8.06167	14.7422	10.3575	11.7636	6.17816	12.6338	15.2942	9.01695	12.1172	11.8985	15.1881	10.4418	10.3364	11.1876	13.4327	9.52508	11.7524	16.9524	12.7297	14.3601	14.05	11.8	15.0026	12.8779	8.17289	6.53672	8.31889	10.1045	7.05238	12.0099	11.7782	6.50909	9.06896	9.31213	12.3085	7.20003	9.32857	7.60178	7.28827	9.12962	9.83316	7.47705	7.59927	4.66594	7.57832	8.74855	9.5893	8.4352	0.822721	0.835951	0.764631	1.22748	0.633089	0.83946	0.679075	0.521112	0.855044	0.576051	0.675847	1.51586	0.633979	0.55845	1.05106	1.56974	1.30182	1.29137	11.5026	10.7664	12.0102	7.22901	16.5398	9.89873	12.9087	19.7873	10.8514	15.5188	9.02038	11.7314	13.3844	11.1253	12.9407	9.87603	14.0865	13.8179	16.6931	7.90077	13.2381	13.6023	10.5921	8.98935	14.8181	7.31768	20.5393	9.91578	13.4951	13.3491	13.1209	15.5523	14.3543	18.6726	12.5304	8.66458	11.4754	9.46134	10.1533	11.3032	10.3968	11.9689	11.6129	10.4427	9.55177	8.01862	11.4698	11.7739	10.413	13.601	8.97407	8.29674	9.58955	9.10742	7.87368	9.18831	5.44574	11.8032	8.38917	9.08431	7.15411	4.87648	5.61527	11.5756	8.48229	8.62038	6.17275	7.5696	8.62451	5.4699	7.26104	10.1661	8.63965	6.45972	5.80773	7.5858	10.8231	10.1735	8.67057	6.31635	9.4911	8.47271	7.41871	6.70072	11.1297	17.1379	9.04785	5.45639	8.79634	13.3136	5.34	15.9642	11.5133	6.49913	8.07395	11.3394	9.06497	15.699	9.40962	9.50203	10.0355	11.0701	7.55414	12.0216	9.37862	12.4361	9.67176	11.6846	11.8981	8.62883	10.7889	10.9424	10.4591	11.2152	12.9069	8.00255	12.2384	14.3128	11.1491	10.6553	9.11685	5.8188	10.5512	8.35352	6.73989	12.4656	6.50776	11.6152	9.13893	10.6909	7.78885	7.79845	8.72866	10.6123	10.1876	9.862	6.83954	6.81452	6.24398	6.93748	9.71547	7.734	7.91694	6.59565	9.51141	9.35055	8.15288	6.97228	7.16151	9.47789	8.53363	17.0639	12.4005	7.27124	9.65922	12.6506	13.7319	17.2089	11.677	11.0575	12.6033	9.42219	14.895	17.8158	13.8153	8.07485	9.89986	15.7424	12.0586	11.5073	12.0893	12.2512	13.1982	11.687	15.6541	10.9612	11.8147	13.821	8.30813	14.9228	13.0341	7.97406	14.3616	11.6373	13.8472	12.396	11.6381	9.483	12.5894	10.0811	8.57378	8.03556	12.39	10.5968	10.8749	13.8424	8.81833	7.54362	12.8151	1.39042	1.07744	1.16351	1.05351	0.9793	2.21385	1.41054	1.29355	0.574289	1.24639	1.08581	1.7239	1.36131	1.25867	1.27514	1.48201	1.48917	1.24839	1.86327	1.84709	1.98187	2.77792	1.26193	1.27946	7.07947	7.31023	8.67809	12.2159	7.83262	12.4511	12.1383	7.04249	14.8005	15.0713	16.0316	11.2127	15.7916	15.2534	15.4198	16.2926	16.3055	11.9071	15.3374	12.5336	11.9564	11.6243	12.8258	9.95343	7.99368	10.6004	15.4267	10.8497	7.99971	9.53052	5.88721	8.30027	7.69807	5.15822	10.9683	7.73962	8.9476	5.67271	8.69565	8.52609	9.18027	5.93719	7.70219	11.2528	10.1946	8.23248	9.74122	5.15578	12.729	9.30396	7.1812	4.37718	12.47	13.8228	13.0606	14.9525	10.4556	10.8773	11.3495	17.5977	12.8264	10.808	12.329	14.2972	13.2523	11.3327	12.39	10.6049	14.4738	11.1304	11.9383	13.5848	11.2443	10.0461	9.82647	10.601	19.925	9.22679	14.5667	16.0878	10.641	4.63314	16.3046	15.97	4.2895	16.3177	12.6216	19.7589	17.1074	12.9748	22.5738	8.07868	23.8317	10.5225	15.0893	14.1492	10.617	15.3115	15.0694	11.19	13.6323	18.5982	12.7291	8.82511	17.8536	6.88617	11.9034	15.0489	8.4233	19.4736	10.2647	7.48675	10.9432	12.9228	10.6061	8.19212	15.0387	16.64	8.83486	13.9856	14.2645	16.9591	8.46828	8.95043	17.3634	8.80061	5.80273	20.9897	9.38797	9.85628	9.48083	11.5706	6.35145	8.21445	11.6638	11.6825	9.06668	11.0404	9.82117	6.92385	10.7845	11.8166	8.32668	7.68085	9.94912	14.3059	9.62744	6.63833	6.86966	8.63267	11.711	9.36946	6.68911	7.8155	10.044	9.46218	6.35454	7.55614	7.37344	10.9862	16.2785	8.96289	9.18062	10.2166	9.26382	10.2387	10.2866	15.4998	9.28372	7.56415	9.86163	9.0318	10.3231	14.3155	10.4226	15.2352	10.4415	10.8421	9.16568	10.5381	15.6478	13.9554	9.58148	10.3092	11.2786	10.2813	13.9849	11.3761	9.19869	16.0056	8.21731	7.58361	15.86	13.0431	16.8457	20.7475	13.7107	14.9401	13.0288	14.0697	12.0864	17.7337	13.4098	0.0	14.3482	11.9457	12.503	15.9841	17.1098	10.9046	17.692	14.8906	11.1094	10.2898	11.4065	19.4905	1.16131	2.96643	4.04985	17.2249	4.6264	2.80132	8.71241	4.45926	3.73035	3.43372	12.7948	2.96508	1.42103	4.76224	2.89165	1.05471	3.35691	11.6114	3.44002	7.33813	6.43607	5.6289	5.84156	6.1929	2.26784	4.3119	2.55121	3.96852	1.92969	16.5993	16.9075	8.74142	7.82356	13.6356	12.2788	8.9718	8.42318	10.7337	17.5752	9.96872	12.683	10.5237	11.7475	9.15229	14.8841	15.4021	11.2172	1.50643	0.565558	1.02399	0.33773	0.975206	0.335435	0.84925	1.41244	1.3722	0.873248	0.498161	0.852822	0.705162	1.06509	0.456927	0.817255	0.323863	0.77854	7.69771	9.12522	6.78287	7.28715	9.19887	5.2846	7.44219	6.74183	6.73043	6.15953	9.5319	2.84096	13.2603	10.7952	7.55253	12.102	9.12568	9.21332	7.01436	7.11234	14.6628	12.9616	7.87726	13.647	9.41512	12.5585	10.4596	11.7661	8.28066	9.8307	13.0843	10.4603	14.7429	15.3865	11.4524	8.0131	8.64223	12.3909	5.66637	14.0004	10.8812	8.91003	9.59889	12.5341	13.1725	16.0714	10.6468	8.25385	9.3285	9.37363	9.11944	11.0475	10.2409	12.5969	5.64888	14.2731	10.4134	15.9062	2.82476	11.4137	3.32217	16.8912	14.8364	4.29909	6.59842	22.7276	4.78072	16.7329	16.3518	11.7871	6.51823	8.44232	16.6191	8.68884	14.1506	8.60473	8.93922
29795	ENSMUSG00000024215	Spdef	0.0	0.0	0.015708	0.01783	0.005815	0.013393	0.062911	0.0	0.00759	0.0	0.0	0.140033	0.121627	0.0	0.0	0.0	0.070917	0.037348	0.0	0.0	0.044816	0.129962	0.0	0.187154	0.017458	0.333806	0.043479	0.232005	0.047345	0.040566	0.079093	0.0	0.0	0.0	0.0	0.0	0.0	0.14145	0.170653	0.0	0.0	0.0	0.0	0.0	0.115516	0.039715	0.038413	0.0	0.139139	0.0	0.115427	0.075871	0.043541	0.119996	0.034137	0.0	0.0	0.133439	0.0	0.085285	0.016599	0.044966	0.041655	0.030813	0.0	0.0	0.086903	0.048274	0.040939	0.0	0.0	0.037263	0.0	0.131822	0.0	0.451392	0.086879	0.04079	0.043868	0.0	0.03283	0.0	0.144399	0.091041	0.086238	0.0	0.017057	0.0	0.080905	0.035205	0.0	0.0	0.0	0.08308	0.0	0.019086	0.039169	0.0	0.0	0.021815	0.008736	0.0	0.04892	0.0	0.0666	0.0	0.061397	0.02454	0.020788	0.008168	0.007945	0.0	0.0	0.0	0.044443	0.0	0.016231	0.037094	0.0	0.0	0.016174	0.044368	0.0	0.0	0.027381	0.022855	0.0415	0.0	0.0	0.115321	0.021552	0.020316	0.0	0.069157	0.094528	0.032444	0.0	0.0	0.067023	0.105002	0.034293	0.0	0.0	0.0	0.0	0.0	0.0	0.0	0.0	0.0	0.065247	0.051122	0.0	0.0	0.0	0.0	0.0	0.0	0.0	0.0	0.0	0.0	0.0	0.100384	0.0	0.037886	0.10994	0.0	0.114105	0.0	0.0	0.0	0.0	0.049311	0.0	0.053485	0.113125	0.0	0.0	0.055332	0.0	0.0	0.0	0.0	0.0	0.0	0.0	0.30727	0.0	0.0	0.0	0.061722	0.096011	0.0	0.0	0.0	0.0	0.0	0.051335	0.0	0.0	0.0	0.132725	0.0	0.040997	0.0	0.0	0.0	0.130118	0.0	0.0	0.0	0.0	0.11585	0.0	0.0	0.0	0.0	0.0	0.0	0.0	0.0	0.0	0.341894	0.0	0.0	0.0	0.0	0.03236	0.092512	0.0	0.0	0.446789	0.0	0.0	0.0	0.0	0.0	0.0	0.0	0.0	0.105637	0.0	0.03617	0.0	0.0	0.0	0.085237	0.131204	0.0	0.036917	0.0	0.058396	0.0	0.0	0.0	0.072105	0.0	0.0	0.03922	0.0	0.0	0.0	0.0	0.146955	0.0	0.0	0.108523	0.135274	0.0	0.0	0.135599	0.0	0.164743	0.0	0.0	0.063113	0.0	0.0	0.067583	0.0	0.0	0.0	0.0	0.0	0.0	0.0	0.0	0.0	0.016952	0.0	0.0	0.0	0.0	0.0	0.0	0.0	0.0	0.0	0.0	0.0	0.0	0.034076	0.0	0.049374	0.0	0.0	0.0	0.012354	0.0	0.0	0.103694	0.0	0.0	0.0	0.106642	0.0	0.0	0.0	0.0	0.0	0.0	0.056872	0.0	0.0	0.0	0.0	0.0	0.213545	0.0	0.0	0.0	0.0	0.0	0.0	0.048635	0.0	0.0	0.0	0.056867	0.0	0.0	0.173636	0.0	0.0	0.0	0.0	0.0	0.0	0.0	0.0	0.0	0.0	0.0	0.0	0.0	0.0	0.098837	0.160087	0.0	0.0	0.0	0.0	0.0	0.030853	0.011142	0.012988	0.0	0.0	0.0	0.043583	0.017462	0.010158	0.0	0.0	0.0	0.033162	0.0	0.0	0.0	0.0	0.040244	0.0	0.0	0.044184	0.096951	0.0	0.0	0.0	0.0	0.0	0.0	0.113404	0.099778	0.0	0.0	0.105078	0.0	0.0	0.046027	0.0	0.039714	0.0	0.0	0.079858	0.0	0.014527	0.0	0.0	0.0	0.061786	0.0	0.089242	0.0	0.0	0.0	0.094995	0.0	0.0	0.012405	0.0	0.0	0.0	0.0	0.0	0.0	0.0	0.0	0.145164	0.0	0.146123	0.0	0.0	0.0	0.150676	0.0	0.0	0.298843	0.261145	0.0	0.0	0.0	0.161022	0.561802	0.0	0.0	0.0	0.0	0.227971	0.0	0.271189	0.0	0.0	0.071476	0.0	0.0	0.102673	0.075984	0.0	0.036269	0.075786	0.026238	0.065133	0.079783	0.0	0.0	0.09629	0.0	0.0	0.110048	0.068981	0.052891	0.0	0.0	0.0	0.0	0.01028	0.021387	0.0	0.023795	0.029666	0.148679	0.0	0.024899	0.0	0.0	0.0	0.04781	0.022307	0.015802	0.0	0.021365	0.022343	0.0	0.0	0.060957	0.0	0.035873	0.0	0.069286	0.006089	0.0	0.029775	0.054601	0.040792	0.0	0.065311	0.010839	0.0	0.097963	0.017503	0.059554	0.0	0.013692	0.0	0.007908	0.13982	0.0	0.083013	0.02318	0.049958	0.0	0.02607	0.0	0.052844	0.0	0.088333	0.079505	0.08769	0.103229	0.047361	0.0	0.120402	0.042885	0.068688	0.017387	0.029082	0.078583	0.0	0.015402	0.080839	0.0	0.075238	0.123893	0.033557	0.0	0.0	0.046345	0.07395	0.116041	0.0	0.0	0.025395	0.020394	0.0	0.025082	0.0	0.0	0.010529	0.0	0.0	0.014157	0.017763	0.0	0.0	0.073966	0.0	0.042944	0.077454	0.03972	0.012111	0.0	0.096795	0.032266	0.060665	0.050141	0.006125	0.106602	0.076196	0.094511	0.323271	0.264595	0.070013	0.082284	0.074818	0.201446	0.0	0.063803	0.159407	0.0	0.050913	0.439652	0.067498	0.030283	0.0	0.164017	0.304069	0.0	0.562047	0.319012	0.141755	0.212468	0.061886	0.0	0.076606	0.0	0.130701	0.295634	0.0	0.0	0.108532	0.0	0.236308	0.0	0.063131	0.046149	0.078076	0.0	0.0	0.032099	0.023764	0.0	0.032122	0.075013	0.0	0.071994	0.0	0.0	0.127037	0.042925	0.0	0.043388	0.0	0.0	0.0	0.013092	0.0	0.0	0.0	0.045841	0.048134	0.05654	0.0	0.113281	0.0	0.0	0.017436	0.0	0.0	0.0	0.0	0.019814	0.275011	0.0	0.101097	0.054192	0.0	0.101017	0.36083	0.047407	0.0	0.058627	0.088806	0.0	0.052559	0.073204	0.0	0.0	0.086643	0.015658	0.0	0.0	0.052443	0.0	0.0	0.0	0.0	0.067062	0.0	0.060845	0.0	0.0	0.0	0.0	0.054384	0.021291	0.023874	0.0	0.003548	0.00792	0.017032	0.013025	0.0	0.044822	0.0	0.181695	0.0	0.044515	0.13801	0.0	0.063726	0.0	0.028092	0.0	0.04741	0.037354	0.0	0.038568	0.0	0.0	0.181883	0.0	0.180716	0.460828	0.0	0.233834	0.0	0.0	0.0	0.0	0.0	0.0	0.0	0.151464	0.0	0.0	0.0	0.0	0.370521	0.0	0.057763	0.0	0.062717	0.0	0.054439	0.072093	0.0	0.0	0.15545	0.141977	0.0	0.0	0.058043	0.0	0.131789	0.108395	0.0	0.0	0.0	0.041694	0.041957	0.0	0.055063	0.0	0.0	0.0	0.0	0.0	0.128907	0.0	0.226026	0.0	0.061928	0.0	0.115237	0.0	0.0	0.0	0.0	0.0	0.0	0.0	0.139029	0.0	0.0	0.0	0.032435	0.0	0.0	0.033758	0.019748	0.0	0.0	0.353887	0.046946	0.0	0.0	0.0	0.0	0.138975	0.0	0.0	0.0	0.204409	0.0	0.0	0.0	0.0	0.16721	0.0	0.348761	0.0	0.0	0.179268	0.047871
29796	ENSMUSG00000058145	Adamts17	0.020514	0.006092	0.006466	0.042515	0.195724	0.00566	0.029995	0.007207	0.060856	0.102289	0.006852	0.0	0.052247	0.01057	0.03058	0.071311	0.0	0.008798	0.819127	0.04607	0.031223	0.020276	0.008806	0.013323	0.177317	0.01169	0.187587	0.0	0.011055	0.014122	0.023173	0.009433	0.071644	0.005017	0.044211	0.287973	0.045637	0.016201	0.0	0.189056	0.043593	0.020196	0.037012	0.005314	0.024108	0.044132	0.004598	0.016066	0.021745	0.043558	0.013497	0.028196	0.072955	0.022297	0.004227	0.028113	0.0	0.0	0.007838	0.026002	0.026343	0.0	0.004798	0.012824	0.036682	0.009688	0.005348	0.029545	0.009725	0.03259	0.01871	0.034476	0.016843	0.031233	0.043813	0.075183	0.020147	0.019478	0.299761	0.014824	0.253678	0.107249	0.015858	0.027482	0.0	0.096435	0.029393	0.0	0.009997	0.035697	0.007869	0.030298	0.00731	0.036527	0.141298	0.074446	0.028343	0.052884	0.0	0.024355	0.002394	0.141721	0.002567	0.022302	0.057246	0.124853	0.008646	0.007618	0.006289	0.025313	0.025878	0.0	0.220842	0.008007	0.008997	0.032523	0.0496	0.006232	0.142952	0.0	0.0	0.00901	0.006993	0.029814	0.014022	0.002353	0.054013	0.00609	0.005028	0.015588	0.002182	0.0	0.07067	0.009994	0.010618	0.025288	0.013671	0.044367	0.084882	0.0	0.0	0.030792	0.577096	0.008122	0.009589	0.027433	0.148291	0.039701	0.067275	0.058123	0.127518	0.0	0.069738	0.039234	0.039449	0.0	0.128754	0.067548	0.030333	0.029747	0.042301	0.109745	0.0	0.009671	0.0	0.0	0.069952	0.009965	0.046522	0.066756	0.019938	0.019825	0.006465	0.016143	0.0	0.0	0.0	0.042423	0.018515	0.0	0.043565	0.071084	0.11448	0.020998	0.055593	0.05171	0.0	0.0	0.120881	0.063758	0.01323	0.006004	0.008652	0.0	0.021669	0.0	0.0	0.04556	0.056809	0.0	0.003739	0.061715	0.0	0.005771	0.013128	0.506701	0.0	0.0	0.012708	0.0	0.0	0.0	0.012525	0.0	0.0	1.33804	0.029856	0.0	0.0	0.0	0.0	0.101579	0.009394	0.015532	0.0	0.0	0.0	0.0	0.0	0.0	0.0	0.0	0.035773	0.0	0.024019	2.22012	0.0	0.022105	0.0	0.064806	0.0	0.0	0.0	0.029262	0.0	0.01484	0.035443	0.028707	0.005331	0.034912	0.123903	0.0	0.0	0.026535	0.062703	0.027075	0.004284	0.089909	0.031589	0.013321	0.030422	0.0	0.0	0.035539	0.0	0.058696	0.0	0.043728	0.0	0.0	0.037766	0.0	0.0	0.015944	0.0	0.039193	0.0	0.025146	0.013611	0.002558	0.0	0.018824	0.068059	0.01043	0.0	0.0	0.002976	0.013771	0.0	0.096315	0.0	0.002995	0.002985	0.002283	0.004711	0.0	0.0	0.010984	0.0	0.003026	0.007894	0.002848	0.012811	0.0	0.003612	0.107431	0.0	0.008128	0.007528	0.0	0.0	0.030925	0.012174	0.0	0.0	0.0	0.0	0.03387	0.0	0.009998	0.0	0.0	0.0	0.0	0.0	0.0	0.0	0.0	0.0	0.066549	0.0	0.014677	0.0	0.043365	0.0	0.0	0.0	0.0	0.0	0.035439	0.017353	0.020549	0.0	0.0	0.0	0.0	0.012015	0.0	0.015142	0.0	0.044138	0.0	0.0	0.0	0.0	0.010941	0.0	0.0	0.005319	0.0	0.0	0.235412	0.0	0.005557	0.00356	0.025649	0.010787	0.016956	0.007955	0.0	0.022484	0.008565	0.001966	0.035064	0.035216	0.090136	0.113364	0.044954	0.013602	0.024031	0.007948	0.055391	0.006872	0.036737	0.114749	0.019396	0.010727	0.05636	0.017993	0.026693	0.134548	0.025852	0.034085	0.003381	0.017001	0.0	0.06294	0.025928	0.022507	0.045313	0.0	0.06081	0.025306	0.034428	0.012854	0.025326	0.017625	0.037017	0.015564	0.0	0.17046	0.047224	0.01241	0.008675	0.004701	0.010966	0.0	0.014235	0.077241	0.007469	0.034149	0.132408	0.021366	0.0	0.0	0.0	0.268213	0.0	0.0	0.0	0.0	0.171762	0.0	0.0	0.0	0.0	0.0	0.0	0.0	0.0	0.0	0.0	0.0	0.0	0.0	0.0	0.0	0.06601	0.0	0.0	0.018387	0.077796	0.071104	0.084479	0.067704	0.055341	0.173711	0.097423	0.03572	0.047069	0.013564	0.424833	0.061233	0.005568	0.012308	0.018434	0.057527	0.018729	0.089454	0.0	0.127295	0.032847	0.05362	0.015123	0.02056	0.031856	0.037085	0.003775	0.01175	0.039921	0.008353	0.025473	0.041869	0.081296	0.0	0.010218	0.0	0.0	0.019121	0.03012	0.012989	0.121839	0.209587	0.059031	0.0	0.022645	0.03224	0.040129	0.0	0.03553	0.013649	0.13975	0.022359	0.01439	0.038546	0.058901	0.050921	0.016138	0.061394	0.034858	0.029775	0.017385	0.016359	0.057609	0.020667	0.243772	0.246333	0.04417	0.036146	0.068809	0.022081	0.012459	0.01666	0.025334	0.064084	0.0	0.0	0.170634	0.324267	0.512919	0.020031	0.023735	0.004128	0.028029	0.009635	0.113897	0.022217	0.025619	0.00797	0.098606	0.206595	0.312992	0.023	0.060558	0.106728	0.055251	0.014077	0.029738	0.06342	0.010416	0.048919	0.008249	0.025524	0.008935	0.011211	0.052438	0.283028	0.040884	0.005352	0.015582	0.028221	0.009462	0.012191	0.021159	0.006959	0.007538	0.008482	0.007993	0.039463	0.017713	0.041675	0.013253	0.002885	0.011107	0.009257	0.040838	0.008666	0.011052	0.0	0.0	0.006982	0.061003	0.009329	0.0	0.03859	0.0	0.058992	0.0	0.032057	0.941668	0.043656	0.059981	0.0	0.0095	0.021064	0.0	0.0	0.029805	0.0	0.00721	0.0	0.030242	0.0	0.015156	0.0	0.05322	0.008898	0.013034	0.015421	0.084724	0.01335	0.019119	0.0	0.004602	0.032964	0.026514	0.097435	0.016372	0.0	0.004171	0.022361	0.041052	0.026051	0.0	0.010873	0.086983	0.062458	0.0	0.0	0.011821	0.0	0.003559	0.0	0.005754	0.005691	0.01143	0.099637	0.073961	0.030441	0.071966	0.030405	0.005726	0.026075	0.011711	0.03534	0.055625	0.086031	0.0	0.0	0.043316	0.0	0.038652	0.005317	0.0	0.030126	0.016968	0.086926	0.010137	0.0	0.092103	0.01495	0.089632	0.009379	0.0	0.00406	0.037026	0.062041	0.0	0.012404	0.0	0.0	0.003911	0.008249	2.04993	0.0	0.0	0.0	0.09214	0.0	0.004345	0.0	0.007516	0.0	0.013714	0.0	0.0	0.003573	0.009231	0.071891	0.015779	0.003504	0.011314	0.0	0.003347	0.0	0.0	0.011529	0.0	0.008738	0.018329	0.0	0.15629	0.008167	0.0	0.017629	0.411564	0.023554	0.0	0.0	0.130826	0.017699	0.0	0.180716	0.0	0.0	0.0	0.0	0.0	0.0	0.0	0.0	0.0	0.0	0.0	0.0	0.0	0.015324	0.0	0.016788	0.019429	0.01393	0.004966	0.016575	0.0	0.017765	0.017189	0.036538	0.017225	0.198876	0.041086	0.009321	0.0	0.0	0.027972	0.004882	0.01833	0.246887	0.029463	0.027961	0.004797	0.004792	0.041421	0.011946	0.036526	0.011028	0.046148	0.018535	0.020174	0.0	0.0	0.0	0.0	0.0	0.214808	0.039009	0.0	0.031865	0.0	0.0	0.0	0.0	0.0	0.0	0.027154	0.0	0.077102	0.017004	0.10068	0.054877	0.0	0.010597	0.0	0.0	0.0	0.042093	0.0	0.0	0.0	0.0	0.009467	0.051146	0.0	0.0	0.0	0.184216	0.0	0.0	0.0	0.0	0.039142	0.0	0.041956	0.051486	0.0	0.0
29797	ENSMUSG00000022243	Slc45a2	0.008798	0.0	0.013689	0.011751	0.017985	0.0	0.0	0.003864	0.008379	0.0	0.006236	0.0	0.0	0.011345	0.033555	0.0	0.00923	0.038082	0.031909	0.011597	0.034949	0.0	0.057493	0.0	0.011021	0.012836	0.011726	0.036793	0.0	0.0	0.0	0.0	0.011397	0.0	0.0	0.010349	0.0	0.011741	0.0	0.080699	0.010086	0.043535	0.011128	0.0	0.022142	0.010468	0.009944	0.011599	0.034674	0.041618	0.0	0.020745	0.022924	0.0	0.074161	0.011257	0.0	0.0	0.017033	0.022705	0.0	0.0	0.020748	0.037586	0.011414	0.031542	0.0	0.0	0.0	0.0	0.0	0.009701	0.061989	0.0	0.010617	0.0	0.044657	0.020954	0.0	0.0	0.033786	0.0	0.035813	0.010063	0.011309	0.0	0.011108	0.04316	0.011121	0.00807	0.0	0.005196	0.010704	0.0	0.0	0.021031	0.004896	0.010632	0.0	0.025085	0.015842	0.0	0.0	0.0	0.0	0.028058	0.029048	0.022412	0.0	0.0	0.023655	0.0	0.0	0.005151	0.025115	0.010987	0.005084	0.012578	0.01586	0.019318	0.0	0.015015	0.004777	0.0	0.0	0.020926	0.01449	0.01302	0.0	0.005246	0.004714	0.004565	0.005521	0.00546	0.0	0.022114	0.008947	0.0	0.019053	0.0	0.0	0.0	0.0	0.0	0.0	0.0	0.031981	0.031207	0.016071	0.0	0.0	0.0	0.0	0.0	0.027441	0.033025	0.013488	0.068739	0.0	0.060588	0.019896	0.018693	0.017451	0.0	0.039849	0.018239	0.021777	0.020401	0.021693	0.018589	0.0	0.013618	0.030508	0.0	0.013185	0.0	0.0	0.028881	0.0	0.0	0.044203	0.0	0.0	0.075248	0.0	0.013422	0.0	0.0	0.011024	0.0	0.024723	0.0	0.0	0.0	0.014495	0.0	0.021734	0.034604	0.0	0.0	0.0	0.0	0.0	0.0	0.0	0.0	0.0	0.0	0.0	0.0	0.026128	0.0	0.0	0.0	0.0	0.0	0.0	0.0	0.0	0.0	0.0	0.0	0.021205	0.0	0.028746	0.0	0.0	0.0	0.0	0.015449	0.032474	0.025478	0.0	0.0	0.014915	0.041255	0.073829	0.031102	0.019207	0.0	0.0	0.021223	0.0	0.058561	0.119815	0.078059	0.087338	0.040373	0.04377	0.028853	0.032854	0.036315	0.02742	0.073711	0.036159	0.08421	0.04376	0.027983	0.063631	0.018457	0.032509	0.0	0.035234	0.0517	0.0	0.108669	0.060271	0.0	0.0	0.0	0.085985	0.0	0.031555	0.033206	0.035531	0.115226	0.165181	0.004483	0.0	0.0	0.0	0.007961	0.0	0.0	0.0	0.0	0.0	0.0	0.0	0.0	0.0	0.0	0.0	0.0	0.007276	0.0	0.0	0.0	0.009128	0.010215	0.013771	0.004505	0.0	0.008287	0.0	0.0	0.0	0.0	0.008069	0.026662	0.0	0.0	0.0	0.0	0.019008	0.0	0.0	0.0	0.025152	0.0	0.0	0.046592	0.035993	0.0	0.0	0.0	0.0	0.041058	0.0	0.053116	0.0	0.034927	0.0	0.034414	0.0	0.0	0.032542	0.0	0.0	0.0	0.0	0.0	0.0	0.0	0.0	0.024189	0.027578	0.0	0.0	0.0	0.0	0.0	0.0	0.0	0.0	0.026225	0.0	0.0	0.0	0.0	0.0	0.022963	0.021084	0.009064	0.007456	0.009517	0.006434	0.004084	0.003509	0.017345	0.004437	0.00551	0.006214	0.008328	0.009463	0.041774	0.009787	0.010364	0.009736	0.021596	0.0	0.026055	0.0	0.008459	0.0	0.055615	0.0	0.0	0.0	0.012045	0.0	0.008061	0.015484	0.019271	0.0076	0.009802	0.014826	0.0	0.010464	0.0	0.010117	0.011357	0.0	0.010716	0.0	0.0	0.012589	0.017336	0.007472	0.0	0.0	0.0	0.012235	0.0	0.0	0.02068	0.0	0.013491	0.014173	0.0	0.010518	0.012226	0.012315	0.0	0.064786	0.0	0.0	0.01673	0.041219	0.0	0.030116	0.0	0.012937	0.0	0.0	0.042929	0.01755	0.0	0.03802	0.0	0.0	0.0	0.0	0.0	0.0	0.0	0.0	0.05301	0.0	0.058867	0.0	0.0	0.0	0.022763	0.0	0.040874	0.038386	0.013201	0.019635	0.043451	0.025611	0.087436	0.0	0.038773	0.04631	0.019127	0.018324	0.0	0.0	0.0	0.070874	0.027899	0.0	0.0	0.013382	0.008903	0.007334	0.0	0.016266	0.0	0.01669	0.004702	0.01393	0.0	0.0	0.0	0.007797	0.0	0.008885	0.0	0.021688	0.01476	0.009148	0.007206	0.013673	0.014563	0.004662	0.012786	0.017176	0.017386	0.027024	0.015194	0.021666	0.027507	0.010106	0.007772	0.054684	0.013649	0.00977	0.014557	0.006213	0.004901	0.011042	0.018548	0.018681	0.020155	0.020597	0.024085	0.015897	0.01792	0.015845	0.0162	0.01896	0.028049	0.063352	0.030617	0.0	0.02239	0.026022	0.0	0.033763	0.0	0.009114	0.025168	0.0	0.043804	0.032717	0.008219	0.011545	0.028668	0.031894	0.027706	0.007685	0.027724	0.018765	0.033938	0.016826	0.056499	0.079965	0.023034	0.006794	0.0	0.006513	0.01183	0.008961	0.0	0.05006	0.040269	0.018301	0.047622	0.019783	0.007194	0.026172	0.01573	0.021835	0.019482	0.011008	0.005194	0.0219	0.005241	0.024233	0.029138	0.004179	0.002685	0.025772	0.006534	0.004617	0.0	0.0	0.0	0.0	0.015055	0.022246	0.0	0.016927	0.021083	0.015884	0.043734	0.0	0.0899	0.015387	0.042949	0.020518	0.022359	0.0	0.01869	0.0	0.020982	0.042326	0.016845	0.0	0.022186	0.0	0.024384	0.005749	0.0133	0.008315	0.0	0.008966	0.023338	0.015608	0.009436	0.00686	0.017457	0.009257	0.022017	0.0	0.042988	0.007971	0.007959	0.0	0.022978	0.029676	0.011157	0.005901	0.019334	0.027069	0.0	0.0	0.006213	0.009366	0.0	0.013395	0.0	0.0	0.0	0.0	0.0	0.0	0.009481	0.0	0.023145	0.010388	0.011955	0.073134	0.0	0.0	0.011046	0.012338	0.012381	0.0	0.053968	0.0	0.011855	0.010218	0.02157	0.046774	0.010102	0.031895	0.0	0.02058	0.02395	0.027344	0.0	0.0	0.0121	0.024537	0.0	0.0	0.010252	0.011017	0.0	0.019885	0.0	0.012184	0.007111	0.009619	0.0	0.006575	0.0	0.007371	0.0	0.0	0.032843	0.0	0.0	0.0	0.001534	0.008973	0.002097	0.002272	0.003544	0.013242	0.034075	0.019373	0.020271	0.045362	0.0	0.007708	0.020355	0.028008	0.0	0.004684	0.024561	0.013205	0.018081	0.025124	0.033409	0.032591	0.012368	0.0	0.0	0.0	0.0	0.0	0.0	0.0	0.0	0.0508	0.0	0.0	0.0	0.0	0.0	0.0	0.0	0.0	0.0	0.008953	0.044588	0.049255	0.019388	0.008863	0.008301	0.018097	0.0	0.039713	0.019669	0.03654	0.012221	0.009294	0.042156	0.0	0.056338	0.019286	0.012137	0.078626	0.0	0.028258	0.057793	0.019274	0.041892	0.012045	0.024623	0.022546	0.033643	0.024314	0.0	0.030822	0.0	0.0	0.145014	0.0	0.0	0.0	0.0	0.0	0.03486	0.061372	0.036558	0.060801	0.09562	0.104187	0.0	0.0	0.0	0.0	0.015669	0.017809	0.011876	0.0	0.0	0.0	0.0	0.020687	0.0	0.020978	0.0	0.021393	0.0	0.024406	0.020949	0.0	0.0	0.0	0.0	0.023424	0.023808	0.0	0.03975	0.0	0.017157	0.0	0.0	0.064586
29798	ENSMUSG00000084160	Gm13345	0.0	0.0	0.0	0.0	0.0	0.0	0.0	0.0	0.0	0.0	0.0	0.0	0.0	0.0	0.0	0.0	0.0	0.0	0.0	0.0	0.0	0.0	0.0	0.0	0.0	0.0	0.0	0.0	0.0	0.0	0.0	0.0	0.0	0.0	0.0	0.0	0.0	0.0	0.0	0.0	0.0	0.0	0.0	0.0	0.0	0.0	0.0	0.0	0.0	0.0	0.0	0.0	0.0	0.0	0.0	0.0	0.0	0.0	0.0	0.0	0.0	0.0	0.0	0.0	0.0	0.0	0.0	0.0	0.0	0.0	0.0	0.0	0.0	0.0	0.0	0.0	0.0	0.0	0.0	0.0	0.0	0.0	0.0	0.0	0.0	0.0	0.0	0.0	0.0	0.0	0.0	0.0	0.0	0.0	0.0	0.0	0.0	0.0	0.0	0.0	0.0	0.0	0.0	0.0	0.0	0.0	0.0	0.0	0.0	0.0	0.0	0.0	0.0	0.0	0.0	0.0	0.0	0.0	0.0	0.0	0.0	0.0	0.0	0.0	0.0	0.0	0.0	0.0	0.0	0.0	0.0	0.0	0.0	0.0	0.0	0.0	0.0	0.0	0.0	0.0	0.0	0.0	0.0	0.0	0.0	0.0	0.0	0.0	0.0	0.0	0.0	0.0	0.0	0.0	0.0	0.0	0.0	0.0	0.0	0.0	0.0	0.0	0.0	0.0	0.0	0.0	0.0	0.0	0.0	0.0	0.0	0.0	0.0	0.0	0.0	0.0	0.0	0.0	0.0	0.0	0.0	0.0	0.0	0.0	0.0	0.0	0.0	0.0	0.0	0.0	0.0	0.0	0.0	0.0	0.0	0.0	0.0	0.0	0.0	0.0	0.0	0.0	0.0	0.0	0.0	0.0	0.0	0.0	0.0	0.0	0.0	0.0	0.0	0.0	0.0	0.0	0.0	0.0	0.0	0.0	0.0	0.0	0.0	0.0	0.0	0.0	0.0	0.0	0.0	0.0	0.0	0.0	0.0	0.0	0.0	0.0	0.0	0.0	0.0	0.0	0.0	0.0	0.0	0.0	0.0	0.0	0.0	0.0	0.0	0.0	0.0	0.0	0.0	0.0	0.0	0.0	0.0	0.0	0.0	0.0	0.0	0.0	0.0	0.0	0.0	0.0	0.0	0.0	0.0	0.0	0.0	0.0	0.0	0.0	0.0	0.0	0.0	0.0	0.0	0.0	0.0	0.0	0.0	0.0	0.0	0.0	0.0	0.0	0.0	0.0	0.0	0.0	0.0	0.0	0.0	0.0	0.0	0.0	0.0	0.0	0.0	0.0	0.0	0.0	0.0	0.0	0.0	0.0	0.0	0.0	0.0	0.0	0.0	0.0	0.0	0.0	0.0	0.0	0.0	0.0	0.0	0.0	0.0	0.0	0.0	0.0	0.0	0.0	0.0	0.0	0.0	0.0	0.0	0.0	0.0	0.0	0.0	0.0	0.0	0.0	0.0	0.0	0.0	0.0	0.0	0.0	0.0	0.0	0.0	0.0	0.0	0.0	0.0	0.0	0.0	0.0	0.0	0.0	0.0	0.0	0.0	0.0	0.0	0.0	0.489618	0.0	0.0	0.0	0.0	0.0	0.0	0.0	0.0	0.0	0.0	0.0	0.0	0.0	0.0	0.0	0.0	0.0	0.0	0.0	0.0	0.0	0.0	0.0	0.0	0.0	0.0	0.0	0.0	0.0	0.0	0.0	0.0	0.0	0.0	0.0	0.0	0.0	0.0	0.0	0.0	0.0	0.0	0.0	0.0	0.0	0.0	0.0	0.0	0.0	0.0	0.0	0.0	0.0	0.0	0.0	0.0	0.0	0.0	0.0	0.0	0.0	0.0	0.0	0.0	0.0	0.0	0.0	0.0	0.0	0.0	0.0	0.0	0.0	0.0	0.0	0.0	0.0	0.0	0.0	0.0	0.0	0.0	0.0	0.0	0.0	0.0	0.0	0.0	0.0	0.0	0.0	0.0	0.0	0.0	0.0	0.0	0.0	0.0	0.0	0.0	0.0	0.0	0.0	0.0	0.0	0.0	0.0	0.0	0.0	0.0	0.0	0.0	0.0	0.0	0.0	0.0	0.0	0.0	0.0	0.0	0.0	0.0	0.0	0.0	0.0	0.0	0.0	0.0	0.0	0.0	0.0	0.0	0.0	0.0	0.0	0.0	0.0	0.0	0.0	0.0	0.0	0.0	0.0	0.0	0.0	0.0	0.0	0.0	0.0	0.0	0.0	0.0	0.0	0.0	0.0	0.0	0.0	0.0	0.0	0.0	0.0	0.0	0.0	0.0	0.0	0.0	0.0	0.0	0.0	0.0	0.0	0.0	0.0	0.0	0.0	0.0	0.0	0.0	0.0	0.0	0.0	0.0	0.0	0.0	0.0	0.0	0.0	0.0	0.0	0.0	0.0	0.0	0.0	0.0	0.0	0.0	0.0	0.0	0.0	0.0	0.0	0.0	0.0	0.0	0.0	0.0	0.0	0.0	0.0	0.0	0.0	0.0	0.0	0.0	0.0	0.0	0.0	0.0	0.0	0.0	0.0	0.0	0.0	0.0	0.0	0.0	0.0	0.0	0.0	0.0	0.0	0.0	0.0	0.0	0.0	0.0	0.0	0.0	0.0	0.0	0.0	0.0	0.0	0.0	0.0	0.0	0.0	0.0	0.0	0.0	0.0	0.0	0.0	0.0	0.0	0.0	0.0	0.0	0.0	0.0	0.0	0.0	0.0	0.0	0.0	0.0	0.0	0.0	0.0	0.0	0.0	0.0	0.0	0.0	0.0	0.0	0.0	0.0	0.0	0.0	0.0	0.0	0.0	0.0	0.0	0.0	0.0	0.0	0.0	0.0	0.0	0.0	0.0	0.0	0.0	0.0	0.0	0.0	0.0	0.0	0.0	0.0	0.0	0.0	0.0	0.0	0.0	0.0	0.0	0.0	0.0	0.0	0.0	0.0	0.0	0.0	0.0	0.0	0.0	0.0	0.0	0.0	0.0	0.0	0.0	0.0	0.063147	0.0	0.0	0.0	0.0	0.0	0.0	0.0	0.0	0.0	0.0	0.0	0.0	0.0	0.0	0.0	0.0	0.0	0.0	0.0	0.0	0.0	0.0	0.0	0.0	0.0	0.0	0.0	0.0	0.0	0.0	0.0	0.0	0.0	0.0	0.0	0.0	0.0	0.0	0.0	0.0	0.0	0.0	0.0	0.0	0.0	0.0	0.0	0.0	0.0	0.0	0.0	0.0	0.0	0.0	0.0	0.0	0.0	0.0	0.0	0.0	0.0	0.0	0.0	0.0	0.0	0.0	0.0	0.0	0.0	0.0	0.0	0.0	0.0	0.0	0.0	0.0	0.0	0.0	0.0	0.0	0.0	0.0	0.0	0.0	0.0	0.0	0.0	0.0	0.0	0.0	0.0	0.0	0.0	0.0	0.0	0.0	0.0	0.0	0.0	0.0	0.0	0.0	0.0	0.0	0.0	0.0	0.0	0.0	0.0	0.0	0.0	0.0	0.0
29799	ENSMUSG00000030264	Thumpd3	7.11975	6.19989	6.91546	8.48987	9.23698	7.91788	8.56461	5.6919	5.48443	8.75821	7.6118	8.39874	17.5694	19.3967	12.5097	14.1134	19.08	15.852	10.3961	16.9128	13.1382	15.1279	12.3657	12.4712	12.4956	15.7311	13.6057	15.6526	12.4082	15.4051	10.7737	11.4541	10.1302	12.8081	11.4223	10.7272	19.3562	12.1031	12.1459	0.755081	11.7967	13.6832	16.3772	14.4917	17.9791	13.4096	13.4424	15.3413	13.1329	15.0035	13.7416	12.594	13.1066	12.1685	13.0025	15.3019	10.6812	8.49734	11.1231	13.6471	12.3728	12.4228	9.61193	13.2976	13.1179	13.2795	11.4391	11.5617	12.1278	13.5533	13.6232	15.6579	11.3129	11.7391	14.2687	12.4083	13.1204	10.0977	12.1663	12.5116	12.1414	14.4175	13.5066	12.4341	12.8328	17.6353	14.5634	10.2407	15.4029	11.5024	12.4512	7.92219	7.95104	7.38632	7.38827	8.03969	7.68744	9.26769	8.60283	6.92973	8.66939	7.93713	7.89144	8.3425	7.42757	8.75641	8.81124	6.36471	7.53066	6.38569	6.94452	7.03122	5.99878	8.70274	7.92828	8.55776	8.5733	5.3475	7.24256	7.63774	7.33686	8.8462	8.2859	12.0425	6.53667	7.60673	8.33489	7.09289	9.03486	8.8532	6.74185	6.04323	7.86932	8.35018	7.15549	7.35282	8.00461	13.7762	14.3304	13.7548	14.5	14.9012	11.5807	12.6816	14.3466	13.7595	14.2321	12.1241	11.8313	14.8196	13.0041	12.3106	11.1627	9.97141	18.1492	12.0186	13.7631	13.8203	8.74405	12.6946	15.0776	12.0113	9.51614	15.9294	16.0833	10.1763	16.1885	15.7109	18.7968	19.355	11.3128	14.8191	17.2017	9.70423	17.7198	16.1673	16.0759	14.6864	12.7052	14.8618	13.8207	17.2571	16.6809	19.4544	17.6905	15.7447	16.0441	25.8489	15.2728	14.574	17.2131	22.5105	16.0752	13.9504	15.6948	14.2059	24.2317	14.1268	16.5164	10.8005	13.8693	13.2546	18.6315	16.8979	12.9228	18.8133	5.28839	6.14283	3.50385	5.79967	5.52649	4.60396	4.10841	5.14757	5.36043	4.22751	8.49889	4.1517	6.53431	4.33957	4.20741	5.21936	5.15911	5.63131	16.832	13.4671	12.5377	13.863	13.8334	11.7666	8.6442	10.7848	14.9629	19.0388	18.7651	14.2007	13.8385	17.5279	16.6066	14.1492	12.5028	14.1246	17.6468	8.59677	10.6826	10.8698	9.67992	10.3876	15.5042	11.6524	20.1765	15.4297	15.0776	10.7979	14.5445	14.0398	14.9331	16.9354	12.5778	10.8971	8.91604	11.4794	14.2015	13.1832	13.9341	13.6347	12.3127	8.68255	11.5669	12.7183	17.4104	15.283	11.497	14.6295	12.2167	8.62836	13.0168	6.32302	5.73538	6.82685	3.65561	6.25846	6.02606	6.04731	5.00084	6.04672	2.9802	6.11802	5.48416	4.61542	3.39336	5.57026	7.63264	5.60813	5.47458	6.645	5.08238	6.90037	6.8455	4.19273	7.21925	8.76366	6.30311	8.03582	5.38659	5.91603	7.70962	5.42179	5.93108	11.8584	9.83954	10.4945	9.6356	9.80476	10.0551	13.8024	7.56377	10.4945	12.288	8.88053	6.25715	15.5663	14.8195	15.7376	11.055	13.699	16.0715	11.4209	12.0873	19.3942	14.6897	11.1258	14.2453	14.1651	15.5988	13.1223	13.007	13.0631	13.1527	14.0854	14.274	16.5487	11.0597	17.4073	10.2463	8.52496	10.0635	11.9885	13.301	14.1056	9.94704	12.5254	12.8449	11.3759	13.8682	12.2199	10.261	8.65527	11.8964	10.5127	7.70098	11.0897	10.257	9.54255	9.55263	7.98441	8.66367	8.63915	12.5235	11.5797	8.39925	8.8984	8.33666	9.12333	9.90017	11.2212	9.38076	7.73239	9.82756	9.7977	10.9952	9.63419	11.5531	10.712	8.07841	10.4502	13.8936	9.6631	9.84825	10.3816	10.1715	11.9498	11.5902	10.7207	11.622	11.3148	10.5069	9.49511	10.7683	9.16962	9.70814	8.24723	9.29119	11.0364	9.06662	7.37679	11.9038	9.12327	12.4003	11.4426	7.93112	8.88814	8.0745	11.5362	11.6828	9.75761	11.2224	13.2874	8.52177	9.30392	10.4062	10.4395	12.5758	4.7499	5.31184	3.8195	2.79356	6.33539	3.26117	4.27213	3.77164	3.80339	4.86536	3.61348	2.6375	3.26449	2.84161	4.58033	5.24889	4.17484	3.06715	4.77147	3.79853	2.51346	2.7549	2.87228	4.41834	6.56421	7.96466	6.83421	6.26204	7.22873	9.80302	8.3423	9.24907	7.77674	9.52346	9.0336	7.81795	10.607	9.91446	12.3689	7.21503	7.62677	10.0916	8.08788	8.12866	13.4329	16.6459	14.6392	13.8292	14.5401	13.8743	15.6527	19.5926	6.95386	6.54418	9.50043	9.44146	6.2675	7.36632	9.36046	7.36638	7.47965	8.5447	8.86844	8.6755	7.83684	8.68358	6.36457	9.66853	10.1513	8.79507	8.37415	9.02789	8.80723	7.08965	8.10689	6.21864	13.173	14.2476	14.2689	15.5286	12.5125	15.5459	12.8371	17.9559	15.2888	13.6547	15.5231	16.2259	12.4998	20.6618	12.9431	15.4083	14.2414	14.5187	12.8672	14.6462	14.3979	12.56	15.43	10.6638	15.0213	15.1411	14.7999	12.5656	17.1972	15.4918	13.0762	16.2294	14.5388	11.7661	9.08108	12.3651	11.5408	12.776	16.1568	7.7344	13.9135	10.3861	11.5888	11.3997	10.1217	9.93047	10.3915	9.27353	11.9385	13.3297	8.41321	6.62428	10.232	4.82715	6.28147	8.68791	5.54807	11.5611	6.3625	6.04397	7.1957	9.13748	6.66182	6.03526	10.7757	8.77913	6.13356	7.07382	7.45531	8.7027	4.95933	5.03499	7.47251	6.02573	4.0408	7.39018	4.91274	6.07528	5.57818	10.8641	10.2513	19.6186	20.8531	14.6807	15.2218	16.2929	15.8014	21.4898	15.4277	18.5129	12.1119	15.9775	20.0215	16.7466	17.7247	19.3344	17.9206	16.0154	11.5235	15.8263	19.638	14.9284	16.9927	12.0615	13.9863	11.3359	15.5023	15.7218	19.0115	12.1911	16.4478	18.3002	18.7651	16.6486	12.846	15.5279	13.1174	12.6577	12.5131	12.566	13.3414	19.2688	12.1292	18.1563	11.3894	18.16	9.59416	12.0236	14.8828	8.95068	8.74512	12.8735	11.3131	10.2271	13.0008	10.5983	8.63125	15.2002	10.8009	10.1423	18.2158	18.3455	16.4662	16.2062	13.5999	16.734	13.9534	15.9493	16.8953	14.1867	23.4895	0.0	12.9798	14.1941	15.772	16.1862	19.9857	18.8663	14.6127	19.356	14.4942	15.7236	18.01	16.6641	14.9735	12.595	12.7075	13.0649	16.7497	9.1707	5.33807	10.2197	10.0831	15.3017	14.0915	12.9166	16.2994	15.0021	10.4523	12.4366	12.7223	10.362	16.9945	15.7044	17.7265	14.3612	15.4166	4.3545	3.4095	4.39557	2.81242	3.82843	2.07779	15.9237	22.366	16.7464	17.4016	15.8657	18.6811	12.5727	10.935	14.456	18.0796	15.4018	17.9376	10.841	16.8332	13.2529	17.2884	18.1739	21.367	4.4111	5.18138	3.65334	1.89942	2.91781	4.09029	5.27071	4.95965	5.1549	8.07455	5.5757	5.58602	3.4732	6.27561	5.01794	6.88299	3.06139	4.24991	12.4862	12.1696	13.9386	12.7164	15.6486	10.1022	11.2337	18.1216	15.2718	14.1887	15.9748	11.0144	12.0543	10.9025	10.6462	11.4121	11.5921	13.1006	10.7388	10.3785	15.4401	13.2328	15.8174	9.95252	11.1757	15.3319	12.1026	12.8377	14.0207	12.3843	16.2599	13.9466	17.0312	13.3678	14.8275	11.7484	10.2158	16.2764	12.9236	15.4108	9.09947	14.4076	15.0913	15.0548	19.1397	13.5101	15.4574	4.33623	4.81974	6.5007	6.20949	5.05115	7.15113	15.3658	9.74439	12.5624	11.8108	13.4451	14.3833	16.5848	11.8338	15.5406	14.7064	15.9572	13.9548	9.79503	12.4792	10.1687	10.071	8.36514	10.885	22.978	17.1685	9.50362	18.3271	9.58487	13.6333
29800	ENSMUSG00000052479	A330008L17Rik	0.0	0.0	0.0	0.0	0.0	0.0	0.0	0.0	0.0	0.0	0.0	0.0	0.0	0.0	0.0	0.0	0.0	0.0	0.0	0.0	0.0	0.0	0.0	0.0	0.0	0.0	0.0	0.0	0.0	0.0	0.0	0.0	0.0	0.0	0.0	0.0	0.0	0.0	0.0	0.0	0.0	0.0	0.0	0.0	0.0	0.0	0.0	0.0	0.0	0.0	0.0	0.0	0.0	0.0	0.0	0.0	0.0	0.0	0.0	0.0	0.0	0.0	0.0	0.0	0.0	0.0	0.0	0.0	0.0	0.0	0.0	0.0	0.0	0.0	0.0	0.0	0.0	0.0	0.0	0.0	0.0	0.0	0.028268	0.0	0.0	0.0	0.0	0.0	0.0	0.0	0.0	0.0	0.0	0.0	0.0	0.0	0.0	0.0	0.0	0.0	0.0	0.0	0.0	0.0	0.0	0.0	0.0	0.0	0.0	0.0	0.0	0.0	0.0	0.0	0.0	0.0	0.0	0.0	0.0	0.0	0.0	0.0	0.0	0.0	0.0	0.0	0.0	0.0	0.0	0.0	0.0	0.0	0.0	0.0	0.0	0.0	0.0	0.0	0.0	0.0	0.0	0.0	0.0	0.0	0.0	0.0	0.0	0.0	0.0	0.0	0.0	0.0	0.0	0.0	0.0	0.0	0.0	0.0	0.0	0.0	0.0	0.0	0.0	0.0	0.0	0.0	0.0	0.0	0.0	0.0	0.0	0.0	0.0	0.0	0.0	0.0	0.0	0.0	0.0	0.0	0.0	0.0	0.0	0.0	0.0	0.0	0.0	0.0	0.0	0.0	0.0	0.0	0.0	0.0	0.0	0.0	0.0	0.0	0.0	0.0	0.0	0.0	0.0	0.0	0.0	0.0	0.0	0.0	0.0	0.0	0.0	0.0	0.0	0.0	0.0	0.0	0.0	0.0	0.0	0.0	0.0	0.0	0.0	0.0	0.0	0.0	0.0	0.0	0.0	0.0	0.0	0.0	0.0	0.0	0.0	0.0	0.0	0.0	0.0	0.0	0.0	0.0	0.0	0.0	0.0	0.0	0.0	0.0	0.0	0.0	0.0	0.0	0.0	0.0	0.0	0.0	0.0	0.0	0.0	0.0	0.0	0.0	0.0	0.0	0.0	0.0	0.0	0.0	0.0	0.0	0.0	0.0	0.0	0.0	0.0	0.0	0.0	0.0	0.0	0.0	0.0	0.0	0.0	0.0	0.0	0.0	0.0	0.0	0.0	0.0	0.0	0.0	0.0	0.0	0.0	0.0	0.0	0.0	0.0	0.0	0.0	0.0	0.0	0.0	0.0	0.0	0.0	0.0	0.0	0.0	0.0	0.0	0.0	0.0	0.0	0.0	0.0	0.0	0.0	0.0	0.0	0.0	0.0	0.0	0.0	0.0	0.0	0.0	0.0	0.0	0.0	0.0	0.0	0.0	0.0	0.0	0.0	0.0	0.0	0.0	0.0	0.0	0.0	0.0	0.0	0.0	0.0	0.0	0.0	0.0	0.0	0.0	0.0	0.0	0.0	0.0	0.0	0.0	0.0	0.0	0.0	0.0	0.0	0.0	0.003866	0.002982	0.003299	0.0	0.0	0.0	0.0	0.0	0.0	0.0	0.003561	0.0	0.0	0.0	0.0	0.0	0.0	0.0	0.0	0.0	0.0	0.0	0.0	0.0	0.0	0.0	0.0	0.0	0.0	0.0	0.0	0.0	0.0	0.0	0.0	0.0	0.0	0.0	0.0	0.0	0.0	0.0	0.0	0.0	0.0	0.0	0.0	0.0	0.0	0.0	0.0	0.0	0.0	0.0	0.0	0.0	0.0	0.0	0.0	0.0	0.0	0.0	0.0	0.0	0.0	0.0	0.0	0.0	0.0	0.0	0.0	0.0	0.0	0.0	0.0	0.0	0.0	0.0	0.0	0.0	0.0	0.0	0.0	0.0	0.0	0.0	0.0	0.0	0.0	0.0	0.0	0.0	0.0	0.0	0.0	0.0	0.0	0.0	0.0	0.0	0.0	0.0	0.0	0.0	0.0	0.0	0.0	0.0	0.0	0.0	0.0	0.0	0.0	0.0	0.0	0.0	0.0	0.0	0.0	0.0	0.0	0.0	0.0	0.0	0.0	0.0	0.0	0.0	0.0	0.0	0.0	0.0	0.0	0.0	0.0	0.0	0.0	0.0	0.0	0.0	0.0	0.0	0.0	0.0	0.0	0.0	0.0	0.0	0.0	0.0	0.0	0.0	0.0	0.0	0.0	0.0	0.0	0.0	0.0	0.0	0.0	0.0	0.0	0.0	0.0	0.0	0.0	0.0	0.0	0.0	0.0	0.0	0.0	0.0	0.0	0.0	0.0	0.0	0.0	0.0	0.0	0.0	0.0	0.0	0.0	0.0	0.0	0.0	0.0	0.0	0.0	0.0	0.0	0.0	0.0	0.0	0.0	0.0	0.0	0.0	0.0	0.0	0.0	0.0	0.0	0.0	0.0	0.0	0.0	0.0	0.0	0.0	0.0	0.0	0.0	0.0	0.0	0.0	0.0	0.0	0.0	0.0	0.0	0.0	0.0	0.0	0.0	0.0	0.0	0.0	0.0	0.0	0.0	0.0	0.0	0.0	0.0	0.0	0.0	0.0	0.0	0.0	0.0	0.0	0.0	0.0	0.0	0.0	0.0	0.0	0.0	0.0	0.0	0.0	0.0	0.0	0.0	0.0	0.0	0.0	0.0	0.0	0.0	0.0	0.0	0.0	0.0	0.0	0.0	0.0	0.0	0.0	0.0	0.0	0.0	0.0	0.0	0.0	0.0	0.0	0.0	0.010849	0.0	0.0	0.0	0.0	0.0	0.0	0.0	0.0	0.0	0.0	0.0	0.0	0.0	0.0	0.0	0.0	0.0	0.0	0.0	0.0	0.0	0.0	0.0	0.0	0.0	0.0	0.0	0.0	0.0	0.0	0.0	0.0	0.0	0.0	0.0	0.0	0.0	0.0	0.0	0.0	0.0	0.002868	0.0	0.003985	0.0	0.0	0.0	0.0	0.0	0.0	0.0	0.0	0.0	0.0	0.0	0.0	0.0	0.0	0.0	0.0	0.0	0.0	0.0	0.0	0.0	0.0	0.0	0.0	0.0	0.0	0.0	0.0	0.0	0.0	0.0	0.0	0.0	0.0	0.0	0.0	0.0	0.0	0.0	0.0	0.0	0.0	0.0	0.0	0.0	0.0	0.0	0.0	0.0	0.0	0.0	0.0	0.0	0.0	0.0	0.0	0.0	0.0	0.0	0.0	0.0	0.0	0.0	0.0	0.0	0.0	0.0	0.0	0.0	0.0	0.0	0.0	0.0	0.0	0.0	0.0	0.0	0.0	0.0	0.0	0.0	0.0	0.0	0.0	0.0	0.0	0.0	0.0	0.0	0.0	0.0	0.0	0.0	0.0	0.0	0.0	0.0	0.0	0.0	0.0	0.0	0.015027	0.0	0.0	0.0	0.0	0.0	0.0	0.0	0.0	0.0	0.0	0.0	0.0	0.0
29801	ENSMUSG00000079020	Slc45a4	2.35024	2.26429	2.5836	2.14572	2.75706	1.4598	2.32294	2.75155	2.49785	2.48963	1.58024	2.19079	3.19026	2.7554	2.12725	1.8525	2.19969	1.8889	3.55733	2.76563	2.25154	2.16033	1.42956	2.23644	1.95197	2.14936	2.29819	2.12443	2.25696	2.68078	2.27027	2.04347	2.44458	2.8121	2.72808	2.15049	2.06355	2.51403	2.48284	0.53033	2.10361	2.20158	1.77199	2.10618	1.83695	3.40089	2.45508	3.34708	3.41542	2.43945	3.40411	2.93344	1.83773	2.72171	2.14735	2.21076	2.72485	1.27541	3.05385	2.21947	2.27325	3.41944	4.11341	2.93383	2.07371	2.62494	2.35613	2.69083	2.81736	4.14485	2.37076	2.28172	1.29938	2.92925	3.83832	4.53458	4.09554	2.22533	1.78194	3.70661	2.12948	1.9717	3.65921	2.78654	2.059	1.77779	3.22497	1.60421	3.14269	2.1757	2.8533	1.83922	1.59664	1.36507	2.50689	1.85917	2.13018	2.44814	1.7674	1.48232	1.17914	1.6259	1.29709	1.98828	2.70725	2.04474	1.52683	2.15922	1.7588	1.3642	2.4684	1.94322	1.25866	2.13161	1.85059	2.10745	2.5287	1.45124	1.68358	2.65428	1.66296	1.68845	1.68017	3.23253	2.24503	2.10154	2.22721	2.08044	2.20619	1.85035	1.62409	1.97094	2.65178	2.4646	1.6417	2.51656	1.07668	3.54009	1.21325	1.05181	1.24801	2.90458	2.37585	2.34539	2.46546	2.1285	3.1092	5.27221	2.71358	4.49113	3.2098	2.84917	3.77798	2.27205	4.86818	4.05419	3.88298	5.45204	4.19873	6.56789	4.36686	2.79003	5.16649	3.30805	3.27663	3.50711	3.15276	4.59595	3.12215	3.30548	4.86289	4.17754	3.89278	4.42943	5.29721	4.67487	3.86676	4.45396	4.71453	5.20675	3.45581	3.62988	1.51641	1.62163	2.21115	1.53528	1.07939	1.84643	1.74823	1.18631	1.72137	2.20164	1.65135	1.63965	0.957498	1.48686	1.61737	1.94303	1.62188	2.39574	1.60638	1.73488	1.92025	2.10051	1.24493	1.30929	0.442796	0.408456	0.242668	0.77788	0.337245	0.436447	0.326932	0.20498	0.509066	0.247177	0.353048	0.758305	0.570324	0.294214	0.336825	0.422815	0.782571	0.647688	3.10401	2.65104	2.68175	3.53689	4.67453	2.51169	2.48809	3.56542	2.16992	2.31001	2.85725	3.6856	2.91306	2.72618	2.62584	3.68237	3.43146	2.55744	2.28411	3.70796	2.32824	3.00594	2.95592	3.348	2.55151	4.20292	3.45454	3.54013	3.83844	4.21663	3.38814	2.30745	2.30932	3.42737	2.67343	3.52015	1.86124	2.89924	3.04391	2.32322	2.54472	3.10764	1.94408	2.91005	2.02912	3.31492	3.51471	4.05151	5.4435	2.24069	1.96724	1.98446	1.33014	1.21068	1.33131	0.883484	0.850428	0.792412	0.257609	1.14476	0.66398	1.2839	0.560552	0.200533	0.969323	1.34806	0.876696	1.69716	0.958054	1.09794	0.983375	0.193423	0.628653	0.885354	1.05567	0.946352	0.802706	0.736454	0.67631	0.632724	0.254013	0.944871	1.39358	0.617603	1.23447	2.50188	2.191	1.60853	1.5674	3.55742	1.89698	2.63944	2.36822	1.97125	3.35222	2.90113	2.4233	4.63023	2.73698	3.35604	1.85689	1.56338	1.01497	2.3577	1.78274	2.37776	1.43244	3.83841	4.32531	2.04263	2.41802	1.8886	2.79285	2.09423	5.12061	8.47338	2.45343	2.39175	3.30901	2.00897	2.20979	1.45519	1.42356	1.08748	1.23783	3.33113	1.00291	2.37541	1.97702	1.05867	1.24705	2.71995	2.35841	1.33017	1.50438	1.44867	2.98135	1.31885	1.02707	0.66747	0.541827	0.768856	0.702358	0.656819	1.29032	1.06543	1.20217	0.681408	0.502672	0.712011	0.530291	1.82301	2.4867	2.76593	2.59936	2.05113	2.92344	4.03625	2.11148	1.82427	2.2115	6.81988	3.41119	2.00039	3.6403	2.46288	2.18879	1.81232	2.31006	3.5904	2.42729	2.7967	2.55787	2.0106	2.43794	2.46535	2.28342	2.39197	2.40939	2.1773	2.62057	2.39031	2.70181	2.24621	2.82971	1.92402	2.03696	2.99613	2.48567	2.29449	2.42523	2.16335	2.83816	3.11127	3.34174	2.8691	3.13998	2.77415	2.55026	0.370347	0.470662	0.443443	0.447341	0.422106	0.571631	0.311822	0.369274	0.439375	0.296376	0.420628	0.381387	0.375267	0.34702	0.321882	0.343551	0.333312	0.341726	0.372597	0.280938	0.242011	0.460895	0.379874	0.450967	1.60368	1.27232	1.98162	1.65701	1.82299	2.00229	2.06895	1.74518	2.86126	2.21673	3.23212	2.06567	2.77765	2.682	3.23255	2.77231	2.16064	2.626	2.16408	2.12607	4.00453	1.97989	1.2588	3.25204	4.02537	4.04707	2.53228	3.63614	1.40138	1.85892	2.60096	1.91818	2.64051	1.62253	3.40913	2.5489	1.86133	2.03714	2.08177	2.00206	2.66867	1.83542	2.23526	1.45382	1.80584	3.59263	1.74631	1.66321	2.45513	2.26419	2.33547	2.94868	6.73841	3.73714	4.14431	5.27805	4.56067	3.7504	4.13951	6.96729	4.69593	3.96093	4.95463	5.63754	4.81342	3.38904	4.38688	2.99572	3.9692	5.09666	4.23623	4.80283	4.14997	4.73399	4.05236	3.43936	2.46617	1.18631	2.58766	2.09282	3.16271	1.12959	3.39591	3.215	0.740695	2.02379	1.75288	3.32266	1.6249	1.77462	1.14331	1.13356	1.35431	1.50263	1.17381	1.67077	1.44071	2.35923	1.3011	0.963617	2.07577	1.0508	0.974915	2.76346	2.92403	1.54039	3.16101	3.37863	2.35226	3.85017	2.35864	2.48016	2.80668	3.41112	2.01999	2.04136	4.01103	3.93784	3.37192	3.94845	2.95145	3.79844	2.14847	2.98805	2.73781	2.81483	1.56419	4.46788	3.01278	2.44987	3.22441	0.918191	1.38006	2.31795	1.37366	2.43613	1.91565	2.04638	2.47187	0.856118	1.45989	2.03396	1.78486	2.28342	1.67278	1.30158	2.08224	0.640796	1.26122	2.55819	1.92803	2.61813	2.40304	2.54488	0.913323	2.32601	1.14581	1.39279	1.57071	1.66979	1.63702	0.748813	1.00951	1.92384	1.80135	0.998592	1.66592	1.28224	2.6878	2.57469	1.94204	1.20903	1.4189	1.40097	1.60209	1.32273	1.8492	1.14109	1.16581	2.19555	0.583727	0.474741	0.494366	0.686685	0.573982	0.630017	0.718841	0.635299	0.535044	1.25752	0.681441	0.505159	5.07297	5.95237	5.15078	6.32768	7.42582	5.05447	5.59422	5.4755	7.54481	4.82053	7.47533	0.0	5.83316	7.61094	7.07536	4.99216	7.04992	5.81231	6.09252	5.72416	6.98201	5.76442	5.15663	4.24621	0.105723	1.26723	0.955422	1.67848	0.69597	1.03451	0.874352	1.11388	1.26133	0.637713	2.19892	0.4778	0.329389	1.52061	0.270247	0.338756	0.755154	1.27668	1.3184	0.835103	0.708744	1.21494	0.896379	0.684758	0.433376	0.674499	0.462197	0.449859	0.402726	1.48362	1.94006	1.30565	1.89514	0.996833	1.81687	0.98009	0.734119	1.29999	3.14634	0.97989	1.69746	0.671841	1.65079	0.657215	1.19995	1.1437	1.65954	0.448447	0.258937	0.25217	0.212548	0.514168	0.304407	0.461524	0.573964	0.50252	0.597664	0.248846	0.441132	0.285844	0.722825	0.163064	0.463704	0.244724	0.329063	1.0099	1.024	2.12122	1.17338	1.11172	0.997922	1.22009	1.33555	0.669194	0.821897	1.73655	0.676501	3.70203	2.51638	2.71938	3.00072	3.38741	3.00635	3.04322	3.02647	3.28498	5.15772	3.11888	4.5753	3.52211	3.82678	4.10865	2.6756	3.57275	3.05796	2.39899	1.58522	2.72953	2.46094	2.24664	1.75789	2.96142	2.40188	2.44017	2.40579	1.84726	2.38867	2.56754	3.16871	2.35614	2.72231	2.12878	0.751204	0.358193	0.925262	0.352433	0.973238	0.234912	2.52199	1.36892	2.86833	1.22949	3.1135	0.961191	1.16622	0.902664	0.869898	1.34158	0.760979	1.01522	2.14562	0.928056	2.47056	1.30636	2.87994	2.5609	1.50253	2.5519	0.674746	2.48522	0.974279	1.09665
29802	ENSMUSG00000059975	Zfp74	0.816908	0.807917	0.793316	0.967721	1.12023	0.903413	0.788936	0.726468	0.776778	0.618716	0.601394	1.15465	1.99115	2.07114	1.09321	1.24037	2.05593	1.50251	1.34364	1.78002	1.5046	1.93561	1.44823	1.20772	1.20173	1.15978	1.13592	1.0545	1.23853	1.39729	1.10894	1.70603	1.25658	1.66943	1.09488	1.6748	1.77602	1.18113	1.00147	0.239173	1.20649	1.54143	1.70243	1.48662	1.39523	1.19277	0.997097	1.70059	1.63508	1.27711	1.26276	1.30033	1.18295	1.21708	1.13684	1.36347	1.46467	0.732591	1.55934	1.07588	1.70409	1.42811	1.54843	0.870559	1.4863	1.41945	1.21244	1.56316	1.40165	1.54519	1.23538	1.40768	1.15368	1.20196	1.45475	1.25002	1.31495	1.00755	1.75835	1.46572	1.09532	1.64846	1.25504	0.932348	1.40047	1.81916	1.45033	1.55426	1.6247	0.904142	0.926836	0.629784	0.68278	0.772778	0.823136	0.821041	0.496264	0.851529	0.865017	0.653643	0.644266	0.614679	0.899216	0.629431	0.812872	0.920261	0.948607	0.892989	0.778132	0.498446	0.759188	0.86958	0.574276	0.854292	0.867889	0.697659	0.94971	0.54571	0.603592	0.729743	0.551147	0.780159	0.809914	1.24384	0.769885	0.878043	0.783636	0.654537	0.698747	0.773006	0.636071	0.635345	1.04773	0.723536	0.887895	0.784561	0.842904	1.41923	1.36039	0.847992	1.54161	1.42977	0.983964	1.21118	1.46951	1.07079	1.5464	0.951838	1.6167	1.79093	0.971092	1.2707	1.20701	0.979238	1.96682	1.18881	1.16742	1.33312	0.743465	0.857036	1.34548	1.28874	0.67478	1.66596	1.2057	0.505693	0.991584	1.42082	1.73014	1.85647	1.2723	1.79886	1.59997	1.26636	2.18702	1.35569	1.71654	2.08781	1.07628	1.73304	1.47564	1.65484	1.08861	0.834525	0.76997	0.76774	0.950035	0.813643	0.787572	1.01963	2.14085	1.35889	3.36557	1.16405	1.40676	0.901133	1.11574	1.25683	0.619656	0.802237	0.942031	1.41835	1.38362	1.21708	0.743555	1.1955	1.52441	1.2403	1.25353	2.35661	1.98481	1.47145	1.28011	1.47243	1.26371	1.16094	1.61404	1.139	1.39585	1.4028	1.24848	1.49187	1.56958	1.97626	1.54769	1.15135	1.00204	1.12451	1.09671	1.02556	1.23277	1.06069	1.37153	1.32182	1.21941	0.967473	0.944084	1.25932	1.02343	1.26113	1.26426	0.991415	1.43682	1.38622	1.5503	1.64825	1.32227	1.22272	1.79002	1.53474	1.84469	1.55208	1.69252	1.69653	1.6123	1.75396	1.46536	1.68077	1.40048	1.54992	1.58518	1.87247	1.33262	1.77835	2.00698	1.14995	1.43711	1.2409	1.52707	1.57736	1.98225	0.840423	1.78824	1.69809	1.38835	1.5597	1.19745	1.01844	0.618164	1.03809	1.06095	0.544753	0.580817	0.475046	0.637356	1.20958	1.04312	0.990894	1.05742	0.828475	0.611465	0.796101	0.709531	0.796688	0.801689	1.19064	0.833666	0.543753	0.825317	0.805259	0.939664	0.81712	1.09989	1.16131	0.535756	0.663273	1.06941	1.08062	0.851316	0.880489	1.11355	0.880884	1.17272	1.03283	0.780807	1.44795	1.26248	1.1639	1.15418	0.821006	1.0177	2.35284	1.16965	1.30741	1.82995	0.955459	1.36286	1.61617	1.31469	1.80585	1.49219	1.67504	0.900979	1.21237	1.76141	1.43561	1.42956	1.37067	1.156	1.56937	0.874631	1.76005	1.54365	1.63449	1.3349	0.908441	0.624886	1.63074	1.42353	1.04772	1.11651	0.889299	0.933735	1.14593	1.02405	0.923109	0.821989	0.955726	1.02956	0.974725	1.12539	0.825369	0.711351	0.659123	0.598311	0.498656	0.681844	0.441586	0.778985	0.63874	0.506498	0.694605	0.539946	0.506719	0.496113	1.15594	1.20616	1.35213	1.156	1.12757	2.00601	1.2414	1.23718	1.31285	1.00819	1.32898	1.58045	1.65705	1.71454	1.38217	0.955203	1.84092	1.09323	1.48927	1.33735	1.29902	1.37836	1.49646	1.52638	1.1699	1.27495	1.39236	1.34325	1.52537	1.53687	1.15836	1.10927	1.25248	1.45308	1.30924	0.850196	1.16032	1.86195	1.44874	1.36314	1.33932	1.15537	1.60682	1.51096	1.23159	1.17224	1.1668	1.48445	0.177727	0.161039	0.422504	0.221567	0.270257	0.161746	0.113116	0.132316	0.064135	0.171933	0.327984	0.152947	0.438369	0.200953	0.240168	0.191416	0.2211	0.174995	0.301492	0.06205	0.309669	0.296662	0.330447	0.242068	1.41343	1.84296	1.70295	1.22186	1.94113	0.858204	1.11771	1.47208	1.10882	1.40296	0.843896	0.974333	1.46813	1.12074	1.20647	0.949776	1.03106	1.13432	1.0974	0.971687	1.1764	1.36593	1.34706	1.83947	1.47823	1.53428	1.70987	1.45779	0.864485	0.694503	1.08181	0.88147	0.767703	0.672081	0.809258	0.663101	0.780625	0.944123	0.844326	0.990098	1.27136	0.78248	1.52218	1.05736	0.95396	1.01014	0.963462	0.794466	0.691701	0.731543	0.776377	0.712864	1.95232	1.62246	1.76942	2.04496	1.34986	1.7667	1.68316	1.96598	1.77024	1.80059	1.46244	1.85436	1.71959	1.93364	1.2538	1.46078	1.66893	1.31442	1.59121	1.26483	1.71946	1.46809	1.75704	1.15188	1.50745	1.59987	1.57676	1.20974	1.71853	1.00488	1.50092	1.6026	1.14721	0.986523	1.07411	1.84156	1.3258	0.913552	1.05923	0.685926	1.01913	0.81717	0.93208	0.921285	0.739455	1.33458	0.951863	0.904425	1.84932	0.898351	1.03163	0.790212	1.29245	0.740853	1.01086	1.0372	0.985639	1.42897	1.11593	0.727456	0.952666	1.20316	0.764203	0.756641	1.62346	1.09253	0.827414	0.981784	0.957512	1.0641	0.633636	0.683098	1.33667	0.783121	0.458658	1.18241	1.04759	0.887316	0.778312	0.995827	1.34888	1.71381	1.63249	1.80696	1.71274	1.57361	1.46383	1.14468	2.20264	1.96263	1.23522	1.26226	1.83729	1.79255	1.97023	1.26253	1.71708	1.54293	2.01157	1.54263	1.35408	1.66481	1.78249	1.37543	1.49546	0.852521	0.43657	1.12276	0.791868	0.744621	0.81234	1.15221	0.863042	0.966795	0.866898	1.25412	0.6567	0.934124	0.5468	0.887888	0.703887	1.20389	0.823544	0.624991	0.860476	0.833777	0.654774	0.87676	1.09673	0.646148	0.561177	0.576841	0.624668	0.64205	0.444925	0.888065	0.649723	0.799246	0.635136	0.543112	1.64207	1.68466	1.50501	1.45985	1.23984	1.6267	1.6284	1.27147	2.06441	1.68484	2.13654	0.0	1.36484	1.25019	1.4959	1.41774	1.23818	1.59461	1.16486	1.94229	1.71643	1.35549	1.63403	1.4345	0.913067	0.563864	0.792902	1.23896	0.586283	0.790264	0.657104	0.812711	0.36475	0.707786	1.4161	0.842711	0.619884	0.857969	0.589801	0.45737	0.63429	0.853909	0.763252	0.879568	0.671605	0.535723	0.87805	0.338836	0.249746	0.325831	0.217296	0.186961	0.181074	1.20581	1.15783	0.844752	1.44344	0.909893	1.50873	1.14515	0.778445	0.959632	1.40476	1.00531	1.21424	1.10271	1.19556	1.05084	1.16342	1.34898	1.38065	0.628843	1.48559	1.22465	1.04366	2.07998	1.7168	1.73434	1.20483	1.52157	1.81904	0.718156	1.86159	1.55113	1.90754	1.97787	0.96947	1.94721	1.42728	1.20751	0.724476	0.769475	0.704413	0.826232	0.654195	0.342942	0.854368	0.568326	0.669849	0.818073	0.372272	1.24991	1.51571	1.44505	1.50327	1.12056	1.45935	1.35205	1.56375	1.44576	1.37507	1.57462	1.40177	1.58589	1.81943	1.36437	1.4908	1.58712	1.58345	1.18407	1.41847	1.57448	1.47427	1.36356	1.08905	1.82175	1.15484	1.60009	1.50107	1.04774	1.72067	1.44417	1.43368	1.2657	1.32621	1.41127	0.341557	0.423993	0.526717	0.377865	0.360666	0.364556	0.678922	0.468785	0.496611	0.582242	0.540829	0.384835	2.4788	0.333344	0.391865	0.551909	0.348505	0.278661	0.977971	0.51575	0.881168	0.75024	0.679166	0.656467	0.939104	2.24003	1.034	1.40055	0.434973	0.786468
29803	ENSMUSG00000021024	Psma6	51.6774	44.4093	51.6032	45.538	45.823	47.1183	52.4271	51.3638	46.1136	51.3108	52.0776	50.1931	111.753	116.53	117.753	105.434	121.976	119.421	118.362	117.039	108.258	123.991	117.104	116.355	118.899	139.837	125.635	142.657	115.787	109.278	116.56	103.018	108.526	121.726	110.76	106.162	112.137	116.35	131.9	1.89232	117.497	103.638	121.077	112.023	128.337	119.676	119.213	118.294	123.166	125.924	120.778	114.302	110.193	123.364	123.88	103.007	108.956	92.9984	122.525	120.883	117.303	95.4153	105.793	111.889	116.709	108.241	109.949	109.857	118.292	121.915	137.777	117.506	98.4208	121.302	117.9	128.481	117.891	113.61	101.473	121.005	114.219	120.151	114.309	117.663	117.206	112.512	117.669	101.912	135.015	53.0957	59.0549	53.6257	49.8826	49.0263	47.0698	48.9122	49.7697	50.6419	54.1652	51.1234	53.0077	46.8943	52.6786	53.6784	55.2929	56.1068	58.4437	50.9894	51.6323	51.3935	58.4273	50.0095	46.638	58.7058	53.2744	60.4233	54.7122	44.7558	54.1746	52.4263	54.1435	57.1586	41.3122	61.1524	51.3047	51.6144	51.3309	50.781	45.6677	61.565	52.8718	46.4696	51.9213	50.2886	51.7976	53.731	49.1898	128.03	116.533	107.508	128.426	134.647	120.893	124.101	119.596	132.795	116.65	136.753	121.535	123.129	141.646	114.055	121.918	117.068	117.263	115.433	129.13	126.504	112.784	132.941	128.706	109.635	123.215	136.038	119.632	127.838	112.227	115.846	140.008	127.506	106.264	107.458	110.045	88.5198	127.158	129.516	119.742	116.053	112.151	117.302	125.089	115.034	148.408	118.319	141.86	138.25	132.639	174.088	150.705	132.262	124.294	130.869	163.046	140.27	142.652	120.204	127.167	137.839	133.368	148.262	142.059	104.239	146.06	151.898	123.196	129.567	37.3648	54.9084	58.4231	44.5088	58.0763	56.3178	47.5105	56.8822	45.9392	72.707	41.5469	51.0283	52.7442	58.1135	36.9055	52.0085	44.5114	37.0955	99.2474	100.178	74.5107	80.6693	110.135	105.446	82.4062	103.631	108.769	104.151	105.218	92.3838	105.539	80.9406	113.292	91.4465	112.481	106.948	101.195	106.971	101.999	116.49	100.541	87.5334	134.11	84.4244	148.989	92.3135	114.056	112.516	116.594	113.931	118.523	129.202	100.163	98.9148	121.67	108.793	111.203	101.242	113.255	119.078	128.376	111.58	111.168	134.446	106.681	121.571	117.366	135.23	101.342	104.629	127.03	55.5472	62.3177	55.6391	46.5966	52.4421	52.5736	52.1352	48.4429	53.2427	44.3475	57.8963	49.6885	52.8678	47.5591	51.225	47.3663	56.8209	43.9646	63.188	50.9457	46.8021	50.6588	51.7408	61.7682	60.4453	57.7301	47.476	47.3984	50.2258	52.1423	41.4404	51.9602	99.6667	82.347	77.4502	86.8408	107.881	74.5609	104.378	87.3273	80.5672	73.0955	80.1444	77.2329	146.735	115.848	132.5	110.998	115.555	130.252	127.368	127.977	130.78	110.302	134.444	123.963	126.069	122.137	131.227	131.226	122.161	122.865	119.29	127.427	135.686	116.821	119.703	117.858	80.0412	82.082	86.401	85.8269	91.7733	76.143	95.5422	82.0016	78.5422	89.6202	85.5433	87.8166	79.9636	93.2012	94.8506	86.9431	84.7214	78.7573	59.5455	66.3183	48.1434	54.5754	53.1778	81.3205	73.8581	61.2896	61.4114	50.8362	69.5397	66.623	92.9973	93.62	82.7236	78.6747	95.7129	104.702	96.4754	87.8045	80.5882	92.9728	76.339	103.205	100.162	101.177	80.6097	89.6345	93.6441	90.2619	93.8637	92.9595	84.2281	93.2766	93.1813	91.5453	99.9075	81.9728	89.9478	87.9168	98.3657	90.7752	90.4074	100.235	89.9817	96.2054	91.563	99.0637	86.9689	96.3523	85.3187	83.9475	88.224	98.5893	94.3065	94.3058	99.0376	80.1647	82.1417	93.5858	25.4921	20.5459	25.4963	24.6423	33.5225	29.5611	25.3595	17.7488	30.0628	23.6541	30.9328	26.3602	21.0494	26.3846	21.7598	25.1447	20.4171	24.0903	18.8891	16.1762	21.7175	17.3023	23.0231	30.2114	117.935	57.8028	84.6487	89.9826	75.7301	101.048	122.575	66.8071	66.9704	58.542	61.8696	56.6887	65.4779	67.943	65.8508	68.5953	59.4323	58.1838	64.276	52.3811	120.825	90.5178	104.151	113.817	118.719	116.288	117.633	125.52	51.8046	52.2003	53.7284	49.9425	43.5503	45.545	52.1816	55.1173	51.1294	49.4902	60.7535	52.8391	54.3014	46.4283	52.8044	53.4392	52.2554	50.4775	54.6075	52.2415	62.3406	55.1094	49.4598	46.646	134.211	122.67	119.16	134.934	146.241	131.727	124.053	135.987	130.122	128.441	144.737	130.406	115.642	155.855	130.514	128.36	146.397	140.356	131.798	134.321	124.773	141.899	131.354	128.773	135.421	128.924	125.701	148.262	139.093	128.584	144.491	148.984	120.648	86.6943	68.8712	74.7878	95.4564	82.2874	94.0334	63.2405	88.5628	69.1958	84.2014	71.2297	56.6231	92.3676	78.0412	75.5985	87.4439	99.7931	65.7692	71.2422	105.266	43.6753	95.3218	99.4929	74.1363	128.939	76.2246	64.0938	83.497	101.139	63.9131	69.535	113.084	101.057	67.9036	100.731	92.2477	98.7435	61.6899	67.4606	96.9514	73.6691	41.0701	111.977	74.8995	80.8103	66.8407	132.845	162.483	169.264	185.847	150.332	152.002	162.346	164.382	180.586	171.549	173.823	134.388	156.739	156.594	162.951	154.842	164.477	143.406	165.482	142.327	143.794	167.351	127.908	169.399	141.871	127.726	121.681	144.008	106.171	196.253	121.309	109.945	142.037	137.805	126.504	108.126	127.542	154.998	125.307	155.398	107.502	129.707	107.636	100.301	126.325	88.6865	85.3986	96.7911	99.5201	69.8732	60.7087	57.0465	59.7776	59.0666	47.0642	66.9245	52.8837	54.8556	93.8202	66.329	41.6729	110.883	106.489	131.755	126.399	127.159	121.059	109.827	130.113	126.741	136.684	127.93	0.0	120.288	127.154	119.03	124.631	133.424	119.479	122.505	128.057	118.108	113.79	112.225	124.152	226.448	123.11	159.841	97.3373	163.219	114.689	78.0328	104.778	89.3785	151.375	147.232	176.039	219.102	135.831	153.07	171.573	129.088	100.737	159.613	149.474	143.84	118.15	165.244	31.1416	20.8278	27.2727	23.1393	25.0631	17.495	140.824	144.669	124.092	121.885	126.645	144.059	105.638	104.747	132.523	128.748	112.901	141.285	91.2645	142.139	97.4906	155.393	131.12	149.826	45.2889	46.1531	45.5405	49.0781	62.0611	66.6265	50.3281	39.3206	56.6123	61.4966	57.6505	53.4888	51.5399	51.4977	49.3359	49.9106	50.3332	49.5682	113.951	104.816	149.865	91.443	102.783	95.4206	134.185	163.023	139.039	95.0308	128.092	153.819	120.718	101.278	102.505	125.17	108.416	103.543	97.2171	108.069	126.797	123.503	105.964	114.705	102.406	125.399	109.55	116.291	101.95	103.802	116.536	128.619	160.234	138.214	138.178	115.985	114.713	130.138	92.397	129.596	115.717	115.993	108.695	119.018	140.953	133.761	119.915	36.494	47.3067	45.9328	45.6726	43.956	42.7348	163.485	166.918	176.339	168.558	172.974	213.589	151.396	207.23	169.389	152.682	237.95	198.129	173.969	158.566	166.822	168.027	151.941	197.831	194.489	189.361	142.387	175.194	167.572	173.406
29804	ENSMUSG00000022218	Tgm1	3.57561	3.18255	3.10985	4.24875	1.6817	3.30945	2.56316	2.44169	2.3916	2.51986	4.87195	3.87165	4.27675	6.10016	4.98503	4.28151	2.32323	4.66669	3.17064	3.24991	3.89971	2.69566	5.51498	5.58803	7.30489	2.29748	2.15435	5.01074	3.10453	5.21233	2.95947	4.31699	3.8115	4.59488	6.31054	5.04297	7.07657	1.66655	3.29707	0.226022	4.90485	6.74501	8.60097	4.72939	7.60876	3.88581	2.91302	3.68511	1.7585	3.21154	4.25878	3.67216	4.09739	3.28305	5.21999	11.3409	3.23494	1.62594	2.91556	3.36323	3.96939	3.09157	2.00802	5.254	6.08677	2.64446	3.90065	2.5336	4.12138	3.18112	4.19307	4.97357	2.62568	3.02235	2.27651	3.92917	5.38882	3.58937	2.26131	2.58382	5.49003	3.37044	4.81639	3.43243	6.26427	11.7171	4.06727	3.49293	3.12929	4.21842	5.03201	5.57922	4.72266	4.77157	2.76373	3.71996	2.30232	1.1909	2.73714	2.75596	4.66989	4.71347	2.2461	1.7454	2.92404	1.34901	4.95898	2.19495	4.47633	4.26623	2.15476	6.23064	3.40105	3.42335	2.8174	3.49241	2.22866	2.38216	4.14889	2.2617	4.45749	5.19185	2.50949	5.56176	1.84455	3.03981	1.51831	1.39434	3.34695	2.33256	2.04728	2.10635	3.46925	2.43674	4.34456	6.29797	2.99992	4.88149	0.952706	2.20819	5.07786	3.30065	5.63555	7.50466	3.84046	9.55975	5.62714	2.57188	13.4059	4.2594	4.38581	5.01368	2.30336	5.05518	11.2845	4.17641	4.79863	3.14561	5.16259	8.32304	5.4293	7.8854	12.1239	3.55211	6.57799	4.85564	3.32615	5.35418	8.93262	4.58064	3.69394	8.6827	8.41854	2.30159	8.12635	9.27937	4.15878	3.08841	3.84973	4.02241	6.69965	10.9634	3.29215	4.25404	1.56735	4.66675	5.29073	6.6097	4.95772	5.32574	2.34693	10.2543	6.52236	3.06277	5.71687	4.32427	5.26599	2.93239	4.75707	1.53904	3.95195	3.03956	14.4621	4.44556	6.41607	7.18776	1.10748	0.225472	0.10257	0.525383	0.0	0.243034	0.2203	0.305003	0.759579	0.0	0.25006	0.534249	0.438927	0.0	0.347501	0.925514	0.459731	0.439337	1.74084	3.19575	1.93203	1.14826	2.90528	3.95332	1.80267	3.69592	2.74436	4.22743	1.34068	2.77388	2.22953	3.00708	2.19632	1.61514	3.10045	2.21549	2.25921	3.24871	7.33944	4.05454	3.16315	4.16521	9.54932	1.17074	9.95322	9.33495	4.90416	2.28678	5.00113	7.30929	14.4962	13.1252	4.80368	4.53983	6.01229	2.93715	3.20773	10.4053	6.57638	9.54522	4.72643	5.01271	2.57755	2.64464	7.86904	6.27997	6.70609	5.99087	2.95739	2.81436	3.47332	1.55253	0.796845	0.736552	0.74278	1.15658	0.51852	0.893393	0.623799	0.587624	0.472172	0.993124	0.824309	0.946626	0.785492	0.73838	1.2208	0.581836	0.519819	1.0392	0.595654	0.610365	0.334527	1.68175	1.29899	1.22059	0.765176	0.918043	0.920741	0.799464	0.756767	1.50766	1.14268	1.40829	2.51878	2.7408	1.75254	1.45086	2.06693	2.8324	3.38101	2.80547	2.69064	1.68675	2.26028	6.22882	5.82574	4.54596	7.1904	4.5189	5.79035	3.75678	5.85122	4.13009	5.18896	2.23655	5.61683	3.38111	6.92463	2.57272	3.3258	6.63345	6.26387	3.47003	6.42107	8.75656	4.79896	3.93443	3.69665	3.25731	4.65858	3.42726	4.39077	9.23471	4.10577	3.99496	3.16502	2.33059	2.6613	2.82827	3.54778	4.99259	2.81527	3.21474	2.53682	4.35991	2.97278	2.371	2.83491	2.41368	2.51799	1.37085	3.22556	3.8941	1.54827	1.45926	1.64228	2.73594	2.45483	4.21481	4.11731	2.6716	3.37338	3.62926	2.55	2.08335	5.23561	3.69274	5.25038	10.8485	2.48623	3.68393	3.19054	6.38415	3.57488	6.38637	5.40935	2.51099	3.20775	3.73548	3.86794	2.10651	6.15724	2.31832	3.24991	3.59448	6.36381	5.51344	4.41743	3.19291	2.1057	2.95524	3.03675	4.50888	1.72295	3.18951	3.60625	5.61537	4.39231	6.88407	2.89634	2.7236	3.34783	2.9694	3.08083	4.07751	2.66026	2.67345	1.90528	1.42502	1.15201	0.976547	2.01067	1.49655	1.11352	0.413808	0.833817	0.542005	0.516854	1.40735	2.68376	1.6627	0.90122	2.41166	1.46263	2.63881	0.757574	2.12934	1.9339	0.962159	1.71271	3.56633	5.47287	2.86504	6.06272	7.72666	4.87202	4.49111	4.5583	4.25603	9.80135	10.374	7.9662	6.11267	7.43728	5.52576	4.7702	7.9742	8.03865	11.2782	9.99159	2.3007	7.57681	2.86222	3.88459	3.94497	2.89165	7.1726	2.84	2.77303	2.88451	2.95735	4.79585	4.54094	4.1925	4.0457	1.47502	2.93707	2.75687	1.83741	3.36208	1.46841	4.4322	2.27086	2.81204	2.58155	4.373	6.0302	4.08998	2.27001	1.71531	1.4245	2.14717	5.38822	18.0759	7.6184	4.88258	5.25591	3.64891	7.58693	3.20518	7.2298	8.81218	3.80349	3.83971	5.54846	5.93045	6.40789	13.8222	4.53562	5.30934	6.44754	7.09466	5.42314	3.75933	11.0404	4.57227	10.6789	4.41422	13.3738	12.9309	14.2686	4.59123	13.7611	17.2812	2.85312	6.20529	6.10783	6.56197	6.47561	4.64251	11.9149	2.33087	9.45007	2.40606	6.35187	7.96707	2.38568	5.72039	7.2275	5.41256	5.82317	8.48752	6.48276	4.27184	9.28231	4.23117	4.58908	8.35418	2.07183	8.70475	4.2228	2.95722	4.94941	9.87223	5.72829	3.37241	6.32096	9.44446	3.16279	7.81903	7.04893	9.58601	3.58012	3.52094	10.732	4.68063	3.75967	12.1203	5.6776	3.50558	3.67116	5.22321	3.76579	2.90068	3.09108	11.1315	4.371	2.86528	7.27913	3.06767	7.55062	3.33069	9.8701	3.31071	2.54092	5.63597	4.57286	1.1149	2.08185	3.3478	11.3512	7.58221	4.18142	5.93389	3.71242	5.164	3.23442	3.19317	5.7907	2.24728	4.73646	3.43226	7.70543	4.8101	5.32405	3.96195	5.10936	2.82154	2.17175	3.51211	3.22415	1.90641	6.10805	8.04945	1.41621	5.61078	2.7122	3.60744	1.6204	1.70682	2.98687	2.13316	1.52378	1.47561	1.24561	1.42917	2.53187	1.61431	0.83586	0.99297	0.959144	1.18877	14.8461	9.9262	9.22088	13.8593	4.03079	8.85532	12.2306	3.5498	5.66563	4.50261	13.0894	0.0	4.36276	5.1384	6.26118	9.09316	7.86597	8.99353	8.94967	7.04617	5.6903	7.93084	8.05609	12.4279	0.191407	1.18308	1.4051	1.87616	0.870022	1.00199	1.97642	1.88055	0.329365	0.573295	2.92722	0.871429	0.320954	0.880102	0.762877	0.470802	0.783689	0.657559	0.733823	0.312536	1.97731	0.230472	0.479235	1.62354	0.765409	1.09436	1.79143	1.71309	1.35011	4.12125	3.88036	1.6564	1.98488	2.05793	4.5931	2.1182	2.50782	1.26535	3.05903	1.6335	1.72189	3.23728	1.69574	1.36788	4.43039	2.86109	1.52938	0.62878	0.311549	0.324568	0.179651	0.246438	0.467668	1.03211	0.247881	0.166765	0.107059	0.321061	0.950769	0.269918	1.04435	0.0	0.571612	0.0	0.402768	7.58477	7.58688	3.93448	3.07579	4.35526	2.95664	3.55267	6.91538	5.2755	10.2686	9.45598	6.49771	7.793	7.71939	8.07687	2.85698	6.49103	5.55918	3.30539	5.43303	3.93411	4.00295	7.85789	3.08623	5.99496	6.54169	5.49004	3.67625	2.03011	3.55413	2.92496	3.98431	8.91815	5.73316	3.14205	4.59882	4.16286	4.79929	7.36721	7.15282	3.67524	3.45013	5.68574	4.98176	3.57491	3.2147	8.19429	0.740224	0.897833	0.587099	0.665188	1.06605	1.23075	5.05226	1.79035	2.25626	2.78747	4.25296	2.33765	4.3993	1.36979	3.0742	2.60651	3.19923	1.46695	7.81784	1.37247	2.21622	3.44672	2.3075	4.3746	3.5244	2.17166	2.28749	3.96482	1.50361	1.74729
29805	ENSMUSG00000061894	Zscan20	0.468645	0.665905	0.451521	0.7266	0.918453	0.878481	0.563292	0.387	0.588109	1.0706	0.368679	0.545624	1.13811	1.81167	0.40109	0.839393	1.25035	0.999562	0.545863	1.01551	0.756109	1.39678	0.948567	0.684123	1.22799	0.615973	0.591705	0.516448	0.562521	1.14982	0.674944	1.07789	0.897325	0.963232	0.518167	0.804549	0.935936	0.63606	0.712625	0.203601	1.01099	0.803048	0.746812	1.00639	0.874012	0.55634	0.483146	1.01411	1.08276	0.476353	0.786822	0.744944	0.688289	0.799075	0.617863	0.635864	0.841768	0.11405	0.953575	0.914329	1.01276	0.834782	0.751281	0.46504	0.797945	0.716232	0.50241	1.11965	0.710122	0.835409	0.704082	0.87026	1.05157	0.821854	0.717984	0.905759	0.69877	0.658581	0.960676	0.684008	0.646984	1.08696	0.500451	0.549617	0.832677	0.864775	1.10253	1.05025	1.11071	0.817936	0.754591	0.421171	0.356268	0.51416	0.517592	0.668625	0.318552	0.716959	0.732304	0.346208	0.378197	0.791394	0.608495	0.641867	0.495348	0.408286	0.611448	0.464271	0.399545	0.58178	0.440174	0.586162	0.682193	0.610865	0.608101	0.352543	0.44071	0.304588	0.415434	0.398596	0.382432	0.43815	0.498732	0.643183	0.539304	0.509847	0.426757	0.330954	0.495949	0.800563	0.395381	0.451013	0.614199	0.806752	0.539179	0.814618	0.557368	1.16107	0.670268	0.361408	0.53618	0.572975	0.542361	0.665112	0.721369	1.04097	0.937669	0.459231	0.603353	0.664418	0.66535	0.573272	0.76917	1.20669	0.660141	0.442661	0.456705	0.369524	0.598468	0.518348	0.689144	0.733251	0.633235	1.442	0.558004	0.773769	0.762911	0.974368	1.40589	0.750101	0.719479	0.926466	0.5588	0.612482	1.58817	0.693779	0.926243	0.531882	0.569893	0.765439	0.49265	0.781276	0.460761	1.08967	0.558401	0.588942	0.376608	0.549361	0.530719	0.370069	0.215546	0.449266	0.278243	0.602445	0.673708	0.197626	0.319486	0.467737	0.856426	0.415344	0.754308	0.998076	0.452447	0.485895	0.341186	0.461323	1.02517	0.632784	0.583609	0.765582	1.21735	0.706699	0.751928	0.35903	0.83525	0.229899	0.722161	0.545016	0.877117	1.04309	1.09276	1.02233	0.932239	1.12479	0.701258	0.38431	0.356563	0.359714	0.29831	0.4116	0.484077	0.408402	0.489359	0.533119	0.382248	0.505745	0.233188	0.632127	0.502757	0.408842	0.316715	0.492362	0.383429	0.530155	1.81892	0.53552	0.934847	0.701313	0.784604	0.706278	0.737543	0.703449	1.76269	0.805519	0.558633	1.61068	0.572418	0.991134	0.59453	0.855327	0.57624	0.933832	0.862905	1.16066	1.05271	0.441525	1.69653	0.806732	1.20845	1.07667	0.737538	0.487955	1.38058	0.828483	1.14709	1.54321	0.426803	0.156624	0.154457	0.187493	0.173235	0.125009	0.084521	0.110233	0.118906	0.224907	0.242436	0.109161	0.131107	0.173741	0.151294	0.139044	0.140293	0.146224	0.222672	0.135795	0.103514	0.131079	0.208079	0.133344	0.196945	0.08194	0.147461	0.114687	0.132935	0.156982	0.165567	0.085837	0.107691	0.327016	0.34771	0.817123	0.402285	0.34563	0.322416	0.215007	0.288931	0.39861	0.377782	0.515287	1.11565	0.671127	0.5798	0.58887	0.579611	0.540533	0.827009	0.713265	0.558942	0.473372	0.641576	0.82802	0.302653	0.523414	1.92342	0.760428	0.906221	0.610793	1.78521	0.715208	1.32829	0.395847	0.302305	0.813117	0.409788	0.807191	0.367301	0.307658	0.416824	1.04201	0.35529	1.40448	0.475147	0.393384	0.751364	0.338553	0.361758	0.454887	0.306691	0.231453	0.301166	0.58683	0.301356	0.474419	0.301293	0.305146	0.259099	0.365689	0.456054	0.379445	0.297619	0.302915	0.370584	0.261878	0.220704	0.656231	0.459154	0.519579	0.602301	0.40071	0.81165	0.453999	1.05295	0.482248	0.59349	0.654245	0.808791	0.265333	0.662201	0.649411	0.432222	0.911656	0.54937	0.719372	0.637513	1.00016	0.457316	0.668592	0.453465	0.482234	0.558331	0.770451	0.749448	0.561061	0.763914	0.551078	0.262717	0.375733	0.972386	0.766722	0.571858	0.58638	0.551469	0.90523	0.92311	0.586503	0.648606	0.795875	0.349005	0.615666	0.652068	0.592793	0.714287	0.547492	0.478838	0.347147	0.286851	0.477689	0.282428	0.402918	0.20073	0.614265	0.519631	0.438296	0.299927	0.251375	0.439194	0.23906	0.484864	0.438546	0.239197	0.336277	0.344801	0.310183	0.174925	0.391479	0.646091	0.80389	0.77835	0.448197	0.628995	0.715584	0.571796	0.414866	0.671461	0.524554	0.760436	0.375377	0.821961	0.774485	0.424862	0.881199	0.540087	0.644563	0.690928	0.65508	0.685499	0.866627	1.21864	0.512422	0.867426	0.73024	0.619109	0.435996	0.82881	0.587121	0.469967	0.732315	0.422963	0.366566	0.469979	0.511253	0.37083	0.608871	0.850649	0.442131	0.857295	0.815869	0.3614	0.431784	0.573891	0.536087	0.662981	0.40682	0.535352	0.296424	0.377834	0.445129	0.698139	0.93557	0.622037	0.553283	1.12778	0.95888	0.804134	0.733862	1.14648	0.783423	0.752218	0.648415	0.868307	1.17787	0.932151	0.440639	0.724386	0.824037	0.758586	0.682115	0.429276	0.565307	0.513154	0.607266	0.438849	1.02576	0.544482	0.404413	0.433975	1.1479	0.368144	0.63306	0.75979	0.577998	0.686539	0.529712	0.861282	1.1167	0.591147	0.413417	0.524542	0.616818	0.444629	0.858372	0.731616	0.595398	1.47185	0.406648	0.579627	1.40074	0.415999	0.711153	0.580317	0.921733	0.449617	0.759098	0.500389	0.363706	1.01029	0.565076	0.546403	0.548112	0.761066	0.391355	0.445964	1.05741	0.910212	0.510153	0.517031	0.537982	0.424739	0.316772	0.320439	0.819176	0.274963	0.257492	0.601712	1.02025	0.548684	0.347605	0.694425	1.13233	0.872956	0.512053	0.552882	1.09934	0.686761	0.646983	0.377882	0.961386	0.375268	0.424347	0.553303	0.801509	0.773964	0.661813	0.341168	0.766273	0.574943	1.12179	0.776809	0.643336	1.09806	0.409262	0.944709	0.714292	0.386511	0.54909	0.34691	0.470724	0.290695	0.322625	0.405124	0.300644	0.224157	0.658506	0.32944	0.688463	0.331908	1.62938	0.365794	0.261706	0.412129	1.08371	0.655799	0.854674	0.712997	0.747275	0.296873	0.388259	0.273373	0.167953	0.452051	0.133806	0.256887	0.232242	0.405532	0.275525	0.244845	0.268248	0.244578	1.85046	1.12491	1.21834	0.814627	0.860795	1.72613	1.62986	1.22726	1.06517	0.948303	0.882632	0.0	0.661239	1.06687	2.22949	1.1977	0.879221	1.4883	0.802099	1.52824	1.07332	1.46527	1.72131	1.93846	0.00628	0.11983	0.153896	0.227146	0.37063	0.151282	0.192385	0.626745	0.223511	0.206249	0.563808	0.316893	0.04707	0.176017	0.157415	0.153069	0.109984	0.131183	0.084459	0.139734	0.132069	0.08754	0.325343	0.318856	0.251036	0.359416	0.200871	0.121985	0.117038	0.854678	0.764748	0.888352	0.824181	0.294771	0.44096	0.258714	0.235554	0.338753	1.17745	0.608468	0.505084	0.177873	0.587051	0.268784	0.315651	0.351313	0.726023	0.529762	0.780091	0.65956	0.114935	0.726774	0.498083	0.578156	0.569623	0.944475	0.457195	0.928411	0.698851	0.808454	0.658536	0.537529	0.470659	0.462501	0.929844	0.473499	0.235643	0.12014	0.345804	0.238997	0.197324	0.128951	0.149598	0.47196	0.412083	0.489628	0.098425	0.41456	0.777274	0.908181	0.719693	0.524615	0.954354	0.72739	0.464547	0.333357	0.38154	1.18193	1.2908	0.871949	0.496865	0.311837	1.07196	1.0249	0.983334	0.680465	0.700298	0.679998	0.901244	0.975531	0.451671	2.16916	0.525883	1.04762	0.66966	0.434982	0.624902	1.30326	0.88561	0.979371	0.448976	1.15654	0.323313	0.172376	0.262363	0.165254	0.169078	0.183221	0.428992	0.821248	0.261297	0.466176	0.235184	0.156094	0.292327	0.203824	0.771424	0.280053	0.178168	0.278004	0.257969	0.157575	0.42015	0.273625	0.346315	0.125609	0.504232	0.227383	0.479358	0.314927	0.489213	0.356033
29806	ENSMUSG00000085113	B130011K05Rik	0.0	0.0	0.0	0.004018	0.0	0.0	0.0	0.003786	0.0	0.0	0.0	0.0	0.0	0.0	0.0	0.0	0.0	0.0	0.0	0.0	0.011235	0.01057	0.0	0.0	0.0	0.0	0.0	0.0	0.0	0.0	0.0	0.0	0.0	0.0	0.0	0.0	0.0	0.0	0.0	0.018975	0.0	0.0	0.0	0.0	0.0	0.0	0.0	0.0	0.0	0.0	0.0	0.0	0.0	0.0	0.0	0.010578	0.0	0.0	0.0	0.0	0.0	0.0	0.0	0.0	0.0	0.0	0.0	0.0	0.0	0.0	0.0	0.009349	0.0	0.0	0.0	0.0	0.0	0.0	0.0	0.0	0.0	0.0	0.0	0.0	0.0	0.0	0.0	0.0	0.0	0.0	0.0	0.0	0.005091	0.0	0.0	0.0	0.0	0.0	0.0	0.0	0.0	0.0	0.0	0.0	0.0	0.0	0.0	0.0	0.0	0.0	0.0	0.0	0.0	0.0	0.0	0.0	0.0	0.0	0.0	0.0	0.0	0.0	0.0	0.0	0.0	0.0	0.0	0.0	0.0	0.0	0.00435	0.0	0.0	0.0	0.0	0.0	0.0	0.0	0.0	0.0	0.0	0.0	0.0	0.0	0.0	0.0	0.0	0.0	0.0	0.0	0.0	0.016911	0.0	0.0	0.0	0.0	0.0	0.0	0.0	0.0	0.0	0.0	0.0	0.0	0.0	0.0	0.0	0.0	0.0	0.0	0.0	0.0	0.0	0.0	0.0	0.0	0.0	0.0	0.0	0.0	0.0	0.0	0.0	0.0	0.0	0.0	0.0	0.0	0.0	0.011352	0.0	0.0	0.0	0.0	0.0	0.0	0.0	0.0	0.0	0.0	0.0	0.0	0.0	0.0	0.0	0.0	0.0	0.0	0.0	0.0	0.0	0.0	0.0	0.0	0.0	0.0	0.0	0.0	0.0	0.0	0.0	0.0	0.0	0.0	0.0	0.0	0.0	0.0	0.0	0.0	0.0	0.0	0.0	0.0	0.0	0.0	0.0	0.0	0.0	0.0	0.0	0.0	0.0	0.0	0.0	0.0	0.026341	0.0	0.0	0.0	0.0	0.0	0.0	0.008535	0.0	0.0	0.031807	0.012601	0.0	0.0	0.0	0.0	0.033658	0.0	0.0	0.0	0.0	0.0	0.0	0.0	0.0	0.0	0.0	0.0	0.0	0.0	0.0	0.0	0.0	0.0	0.0	0.0	0.0	0.0	0.0	0.005947	0.0	0.0	0.007119	0.0	0.0	0.0	0.0	0.0	0.0	0.0	0.007201	0.006397	0.0	0.007749	0.0	0.0	0.0	0.0	0.0	0.0	0.0	0.0	0.0	0.0	0.0	0.0	0.0	0.0	0.0	0.0	0.0	0.0	0.0	0.0	0.0	0.0	0.0	0.0	0.0	0.0	0.0	0.0	0.0	0.0	0.0	0.0	0.0	0.0	0.0	0.0	0.0	0.0	0.0	0.0	0.0	0.0	0.0	0.0	0.0	0.0	0.0	0.0	0.0	0.0	0.0	0.0	0.0	0.0	0.0	0.0	0.0	0.0	0.0	0.0	0.0	0.0	0.0	0.002099	0.004673	0.0	0.0	0.001953	0.0	0.0	0.00831	0.001745	0.0	0.0	0.0	0.0	0.010329	0.0	0.0	0.0	0.0	0.0	0.0	0.0	0.0	0.0	0.0	0.0	0.0	0.0	0.0	0.0	0.0	0.0	0.0	0.0	0.0	0.026315	0.0	0.0	0.0	0.0	0.0	0.0	0.0	0.0	0.0	0.0	0.0	0.0	0.0	0.0	0.0	0.0	0.0	0.0	0.0	0.0	0.0	0.0	0.0	0.0	0.0	0.0	0.0	0.0	0.0	0.0	0.0	0.0	0.0	0.0	0.0	0.0	0.0	0.0	0.0	0.0	0.0	0.0	0.0	0.0	0.0	0.0	0.0	0.0	0.0	0.0	0.0	0.0	0.0	0.0	0.0	0.0	0.0	0.00684	0.0	0.0	0.0	0.0	0.0	0.0	0.0	0.0	0.0	0.0	0.0	0.013144	0.0	0.0	0.0	0.0	0.0	0.0	0.0	0.0	0.0	0.0	0.0	0.0	0.0	0.0	0.0	0.0	0.0	0.0	0.0	0.0	0.0	0.0	0.0	0.0	0.0	0.0	0.0	0.0	0.0	0.0	0.0	0.0	0.004539	0.0	0.0	0.0	0.010296	0.0	0.0	0.0	0.00473	0.0	0.0	0.0	0.010681	0.0	0.003712	0.0	0.006494	0.0	0.003827	0.0	0.004832	0.0	0.0	0.026424	0.014193	0.0	0.0	0.0	0.0	0.0	0.0	0.0	0.0	0.0	0.0	0.0	0.0	0.0	0.0	0.0	0.0	0.0	0.0	0.0	0.0	0.0	0.0	0.0	0.0	0.007708	0.0	0.0	0.0	0.0	0.0	0.0	0.007833	0.0	0.0	0.0	0.0	0.0	0.0	0.0	0.0	0.006451	0.0	0.0	0.0	0.010361	0.0	0.0	0.0	0.0	0.0	0.0	0.0	0.0	0.0	0.0	0.0	0.0	0.0	0.0	0.0	0.0	0.0	0.0	0.0	0.0	0.0	0.0	0.0	0.0	0.0	0.0	0.0	0.0	0.0	0.0	0.0	0.0	0.0	0.0	0.0	0.0	0.0	0.0	0.0	0.0	0.0	0.0	0.0	0.0	0.0	0.0	0.0	0.0	0.0	0.0	0.0	0.0	0.0	0.0	0.0	0.0	0.0	0.0	0.0	0.0	0.0	0.0	0.013158	0.010605	0.023261	0.0	0.0	0.0	0.0	0.0	0.0	0.0	0.0	0.0	0.0	0.0	0.008863	0.0	0.0	0.010662	0.0	0.009252	0.0	0.0	0.0	0.0	0.0	0.0	0.0	0.0	0.0	0.0	0.007598	0.0	0.0	0.0	0.0	0.0	0.0	0.0	0.0	0.0	0.0	0.0	0.0	0.0	0.0	0.0	0.0	0.0	0.0	0.0	0.0	0.0	0.0	0.0	0.0	0.001855	0.0	0.0	0.002848	0.004369	0.0	0.007353	0.0	0.0	0.0	0.0	0.0	0.0	0.0	0.0	0.0	0.0	0.0	0.0	0.0	0.0	0.0	0.0	0.0	0.0	0.0	0.0	0.0	0.0	0.0	0.0	0.0	0.0	0.0	0.0	0.0	0.0	0.0	0.0	0.0	0.0	0.0	0.0	0.0	0.0	0.0	0.0	0.0	0.010124	0.0	0.0	0.0	0.0	0.0	0.0	0.0	0.0	0.0	0.0	0.007826	0.0	0.0	0.0	0.0	0.0	0.0	0.0	0.01019	0.0	0.0	0.0	0.0	0.0	0.0	0.0	0.0	0.0	0.0	0.0	0.0	0.0	0.0	0.0	0.0	0.0	0.0	0.0	0.0	0.0	0.0	0.0	0.0	0.0	0.0	0.0	0.0	0.0	0.0	0.0	0.0	0.0	0.0	0.0	0.0	0.017552	0.0	0.0	0.0	0.0	0.0	0.0	0.0	0.0	0.0	0.0	0.0	0.0	0.0
29807	ENSMUSG00000026228	Htr2b	0.0	0.005834	0.013676	0.018132	0.005308	0.018834	0.0	0.0	0.0	0.0	0.0	0.0	0.0	0.0	0.0	0.0	0.0	0.0	0.0	0.016155	0.0	0.0	0.0	0.0	0.0	0.0	0.0	0.048336	0.0	0.0	0.0	0.0	0.0	0.0	0.0	0.0	0.0	0.0	0.0	0.0	0.013915	0.0	0.0	0.0	0.029821	0.0	0.0	0.0	0.0	0.0	0.0	0.0	0.0	0.0	0.0	0.0	0.0	0.0	0.0	0.0	0.0	0.0	0.0	0.0	0.0	0.0	0.0	0.0	0.0	0.0	0.0	0.0	0.0	0.0	0.0	0.0	0.0	0.0	0.0	0.0	0.0	0.0	0.0	0.088509	0.0	0.0	0.0	0.0	0.0	0.0	0.0	0.0	0.0	0.0	0.0	0.0	0.0	0.0	0.0	0.0	0.0	0.0	0.0	0.007495	0.0	0.0	0.0	0.0	0.0	0.0	0.0	0.0	0.0	0.0	0.0	0.0	0.0	0.040124	0.0	0.0	0.0	0.0	0.013954	0.0	0.0	0.0	0.0	0.0	0.0	0.0	0.0	0.043682	0.008197	0.0	0.0	0.075056	0.0	0.0	0.0	0.0	0.0	0.0	0.0	0.0	0.0	0.0	0.0	0.0	0.0	0.0	0.052139	0.0	0.0	0.0	0.0	0.0	0.0	0.0	0.02584	0.0	0.0	0.0	0.0	0.0	0.0	0.0	0.0	0.02849	0.0	0.026649	0.0	0.0	0.0	0.0	0.0	0.0	0.0	0.0	0.0	0.02159	0.0	0.0	0.0	0.0	0.0	0.0	0.0	0.0	0.0	0.0	0.0	0.0	0.0	0.0	0.0	0.0	0.0	0.0	0.0	0.0	0.0	0.0	0.0	0.0	0.0	0.0	0.0	0.0	0.0	0.0	0.0	0.0	0.0	0.0	0.0	0.0	0.0	0.0	0.0	0.0	0.0	0.0	0.0	0.0	0.0	0.0	0.0	0.0	0.0	0.0	0.0	0.0	0.0	0.0	0.0	0.0	0.0	0.0	0.0	0.0	0.0	0.0	0.0	0.0	0.0	0.0	0.0	0.0	0.0	0.023798	0.013906	0.0	0.0	0.0	0.0	0.012126	0.011092	0.018663	0.0	0.0	0.0	0.0	0.0	0.0	0.0	0.0	0.0	0.0	0.0	0.0	0.0	0.0	0.0	0.0	0.0	0.0	0.0	0.0	0.0	0.0	0.0	0.0	0.0	0.0	0.0	0.009781	0.0	0.0	0.0	0.0	0.0	0.0	0.0	0.0	0.0	0.0	0.0	0.0	0.0	0.0	0.0	0.0	0.0	0.0	0.0	0.0	0.0	0.027323	0.0	0.040508	0.0	0.0	0.042969	0.0	0.205436	0.033717	0.071477	0.0	0.0	0.035771	0.0	0.0	0.0	0.0	0.0	0.0	0.0	0.0	0.0	0.0	0.0	0.0	0.040834	0.0	0.0	0.0	0.0	0.0	0.0	0.0	0.0	0.0	0.0	0.0	0.0	0.245272	0.0	0.0	0.0	0.0	0.085601	0.039189	0.0	0.052012	0.0	0.03741	0.035125	0.0	0.0	0.0	0.381831	0.0	0.0	0.433131	0.400819	0.483771	0.339782	0.424253	0.723756	0.38985	0.397117	0.504581	0.460937	0.553007	0.139768	0.0	0.0	0.0	0.0	0.0	0.016711	0.135417	0.0	0.0	0.0	0.0	0.0	0.0	0.0	0.0	0.0	0.0	0.0	0.0	0.0	0.0	0.0	0.0	0.0	0.019034	0.0	0.0	0.0	0.0	0.0	0.0	0.052739	0.0	0.0	0.0	0.0	0.0	0.0	0.0	0.0	0.0	0.0	0.0	0.0	0.0	0.0	0.0	0.0	0.0	0.0	0.0	0.0	0.0	0.0	0.0	0.0	0.0	0.0	0.0	0.0	0.0	0.0	0.0	0.0	0.0	0.0	0.0	0.0	0.0	0.0	0.0	0.0	0.0	0.072681	0.306006	0.0	0.0	0.159565	0.203905	0.0	0.0	0.0	0.0	0.030833	0.0	0.020229	0.0	0.0	0.0	0.0	0.0	0.009524	0.0	0.0	0.0	0.0	0.0	0.0	0.0	0.0	0.013151	0.022249	0.039498	0.012115	0.0	0.0	0.0	0.010377	0.0	0.085523	0.130448	0.011751	0.0	0.0	0.0	0.0	0.0	0.0	0.01072	0.006975	0.073597	0.0	0.0	0.006372	0.024247	0.052233	0.026415	0.082764	0.012426	0.007416	0.0	0.151088	0.018978	0.020724	0.026746	0.134689	0.035541	0.0	0.006561	0.016111	0.021712	0.009398	0.02824	0.027874	0.033148	0.01427	0.015083	0.035856	0.0	0.0	0.0	0.0	0.0	0.0	0.0	0.0	0.0	0.0	0.0	0.0	0.0	0.014352	0.0	0.0	0.0	0.010945	0.0	0.0	0.00943	0.0	0.0	0.0	0.049573	0.0	0.0	0.020556	0.10368	0.0	0.0	0.0	0.0	0.0	0.010146	0.0	0.0	0.009832	0.005525	0.0	0.0	0.024058	0.0	0.0	0.0	0.021384	0.007938	0.0	0.094141	0.006443	0.004214	0.0	0.009828	0.006815	0.0	0.0	0.020869	0.0	0.0	0.0	0.0	0.0	0.0	0.020692	0.0	0.0	0.0	0.0	0.019611	0.0	0.0	0.0	0.012859	0.0	0.0	0.0	0.0	0.023338	0.0	0.0	0.0	0.0	0.0	0.0	0.0	0.0	0.0	0.0	0.0	0.0	0.0	0.0	0.0	0.0	0.0	0.0	0.0	0.0	0.0	0.01838	0.0	0.0	0.0	0.009719	0.0	0.0	0.0	0.013831	0.0	0.0	0.0	0.0	0.0	0.0	0.0	0.0	0.036902	0.095045	0.015363	0.013689	0.016046	0.013713	0.070217	0.013734	0.059101	0.033256	0.122476	0.0	0.043142	0.056207	0.214814	0.027099	0.04282	0.029446	0.053493	0.027964	0.148305	0.102756	0.127863	0.012007	0.0	0.0	0.0	0.0	0.027239	0.0	0.0	0.0	0.0	0.0	0.0	0.0	0.0	0.0	0.0	0.0	0.0	0.0	0.0	0.0	0.0	0.014388	0.0	0.202373	0.088344	0.317281	0.147802	0.151675	0.099153	0.0	0.0	0.0	0.0	0.0	0.0	0.0	0.0	0.0	0.0	0.0	0.0	0.0	0.0	0.0	0.0	0.025203	0.0	0.0	0.0	0.0	0.0	0.0	0.0	0.0	0.0	0.0	0.0	0.0	0.0	0.0	0.0	0.0	0.0	0.0	0.0	0.016657	0.0	0.0	0.0	0.0	0.0	0.0	0.102134	0.0	0.0	0.0	0.0	0.0	0.0	0.0	0.0	0.011996	0.0	0.010952	0.084106	0.0	0.012287	0.0	0.0	0.015602	0.016373	0.0	0.0	0.0	0.0	0.0	0.0	0.0	0.0	0.0	0.0	0.0	0.0	0.0	0.0	0.0	0.0	0.0	0.0	0.0	0.037433	0.0	0.0	0.0	0.0	0.0	0.0	0.0	0.0	0.0	0.0	0.0	0.0	0.0	0.0	0.0	0.0	0.0	0.0	0.0	0.0	0.0	0.0	0.0	0.0	0.0	0.0	0.046635	0.0	0.0	0.0	0.0
29808	ENSMUSG00000043831	Lysmd4	1.74045	1.55488	1.4392	1.65687	1.84325	1.7673	1.51172	1.652	1.68372	1.37895	1.31643	1.28832	3.16086	3.96403	2.79998	2.95938	2.86369	3.04552	3.13646	2.91251	3.48116	3.66454	3.14049	3.06683	2.7086	3.21709	2.80027	3.45351	3.19811	2.7427	3.28762	2.94243	2.97338	3.32291	2.73791	3.43598	3.11539	3.031	3.15879	0.522306	3.02199	2.59754	2.99506	3.21216	2.81008	3.44851	3.36978	3.70537	3.52627	3.08905	3.55984	2.91606	2.97399	3.35884	3.24481	2.70391	2.87061	1.19434	3.2379	3.06093	3.13761	2.84429	3.25039	3.37239	2.97761	2.73005	3.0978	3.04749	3.26191	3.52677	2.59234	3.07357	2.56661	2.65059	3.32046	3.75387	3.3764	3.22546	3.21783	3.38606	2.69069	2.89321	3.11793	2.94407	3.10637	2.6266	3.69926	2.29919	3.36827	1.35287	1.86944	1.75672	1.3904	1.76235	1.75742	1.54488	1.65804	1.58818	1.67008	1.56766	1.53307	1.19086	1.43571	1.32478	1.5005	1.74577	1.40184	1.31859	1.33991	1.28834	1.67182	1.27385	1.17776	1.76358	1.64418	1.53067	1.61516	1.13926	1.38008	1.47723	1.48421	1.64653	1.42802	1.6192	1.47607	1.95673	1.42414	1.28867	1.4698	1.72226	1.49323	1.62326	1.88664	1.40298	1.34808	1.78744	1.48006	3.80439	3.45391	3.58537	3.4839	4.0327	3.44474	3.35886	3.25931	2.79612	3.35004	3.56469	2.97557	3.73915	3.34979	2.69516	3.11078	2.79865	3.03015	3.95908	2.56207	3.22497	3.89146	4.51885	3.32299	3.15596	3.96771	3.29613	3.30432	4.71501	2.65904	3.77526	3.98119	3.50356	3.28298	3.27531	3.9056	2.3334	3.88424	3.11052	4.02743	3.78122	3.29408	3.06508	3.06933	3.20882	1.70435	1.68776	2.00724	1.78146	1.52447	2.03839	2.58915	1.93946	1.85556	2.22436	2.64569	2.28667	2.04017	1.77125	1.97696	2.48784	1.99506	1.88333	2.41756	1.61197	2.67753	2.04762	1.81516	1.53678	2.18453	3.90428	4.68997	4.51355	5.33615	5.95859	4.29256	3.03773	4.50084	1.86322	3.0065	3.19569	3.78576	4.20591	4.13319	3.98272	4.01578	3.57519	2.31242	1.90115	1.62474	1.68545	1.37929	1.79688	1.78418	2.08634	2.33727	1.63072	1.96414	1.6206	1.93191	1.66302	1.91629	1.73744	2.15204	1.91826	1.94635	3.97904	3.54554	3.36372	3.68263	3.78916	4.64548	3.28149	4.65131	3.66057	4.05268	2.99531	2.96296	3.26081	3.35447	3.73224	3.44866	3.69286	2.84229	3.65151	3.03377	3.40223	3.49384	3.68491	3.73876	3.47135	3.17455	3.28765	2.89314	3.47797	2.77154	2.94989	2.89019	3.05043	2.74933	0.551934	0.508698	0.54435	0.581256	0.44277	0.403917	0.392685	0.42692	0.550453	0.477053	0.460411	0.432794	0.52187	0.397725	0.343868	0.527543	0.450971	0.458607	0.508093	0.480348	0.386287	0.6417	0.394504	0.659316	0.363665	0.504833	0.4911	0.379703	0.514275	0.490482	0.333536	0.490979	2.2075	2.1189	1.65555	1.94913	1.85108	1.33151	2.1317	2.19468	1.91055	2.15373	1.79537	2.22285	4.44202	3.10979	2.37041	2.39856	2.85984	1.64097	3.36052	2.64023	3.16033	2.63747	3.41077	2.80681	2.28743	3.07172	2.96867	3.3521	3.02139	2.74274	2.72041	2.91419	3.66979	2.98665	3.32299	2.85771	1.99893	1.68726	1.80328	1.496	2.19612	1.71609	2.30904	2.39284	1.68508	2.16898	1.95388	1.65649	1.8329	1.88513	1.48163	2.18359	1.97038	1.60911	1.1772	1.13945	1.0513	1.0085	1.10387	1.59719	1.34473	1.1773	1.10066	0.930452	1.32447	0.991502	2.55862	2.29469	2.20546	2.37143	2.69516	2.44651	2.74136	2.58978	2.3331	2.27031	3.39484	2.83106	2.29881	2.73919	2.94086	2.26569	2.96183	2.68419	2.44587	2.51674	2.94948	2.48058	2.46201	2.97561	2.61696	2.64929	2.77243	2.7721	2.25208	2.7202	2.4327	2.07244	2.22892	2.22604	2.5043	2.70279	2.27456	2.71361	2.6749	2.4126	2.68886	2.54691	2.44903	2.47776	2.80136	2.47802	2.57871	2.83786	0.994283	0.80617	0.668405	0.791017	0.808573	0.583863	0.560082	0.627568	0.770001	0.769445	1.29801	0.5766	0.747557	0.635309	1.14868	0.629008	0.509646	1.1308	0.829124	0.633609	0.891412	0.37021	0.628205	1.38519	3.43228	3.63385	2.7711	3.48979	3.59606	2.72853	2.73856	3.18946	2.24454	2.35513	2.09133	1.88762	1.96947	1.98796	2.1575	2.12641	1.80569	1.86166	1.9566	2.22192	3.23122	2.94548	1.7267	3.17629	3.11304	2.96839	2.82355	2.21738	1.56341	1.4083	1.61505	1.53782	1.47495	1.36371	1.45438	1.58625	1.49846	1.67398	1.67902	1.44784	1.56824	1.38974	1.86729	1.20463	1.15496	1.796	1.83022	1.54132	1.45718	1.76311	1.50331	1.59771	4.23444	2.95258	3.65569	3.4932	3.51303	3.70817	3.43049	3.42014	3.86702	3.76525	3.60948	3.68633	3.34906	3.7621	3.3167	3.12862	4.3371	3.40056	3.86153	3.67031	3.40386	3.21778	4.64229	3.03398	3.23625	4.31391	3.46026	3.35537	4.68205	4.50541	4.62725	3.73643	2.93769	1.72762	1.53553	2.07717	1.98106	1.91008	1.22342	1.33279	1.15086	1.24016	1.99608	1.48035	1.08436	2.00283	1.90232	1.63241	1.77214	1.49964	1.25252	1.63678	2.12115	1.47739	2.60919	2.34588	1.68578	2.7414	2.042	1.45213	1.71644	2.46951	1.38283	1.47477	2.93235	2.87763	1.60887	2.27807	2.13486	2.47157	1.67869	1.71618	2.66724	1.53494	0.878363	2.83509	1.84455	1.66154	1.76559	3.41906	3.09428	4.31069	3.77533	3.70263	5.32513	3.95334	3.55305	4.03012	4.57207	4.65621	3.40524	4.29567	4.32839	4.38797	3.77672	3.61533	4.37382	4.00769	4.24815	3.95427	3.89059	4.5073	3.5443	4.47226	1.58059	1.67075	1.96026	1.62298	1.88395	1.44224	1.53743	1.92468	1.78126	1.45623	1.90957	2.27618	2.01881	1.82254	2.47808	1.595	1.84958	2.0405	2.26755	2.05016	1.51636	1.87267	1.5282	1.46059	0.919822	0.842934	0.888023	1.0515	0.898084	0.866836	0.846626	0.931847	0.992625	1.10056	1.04352	0.855987	4.44161	4.45226	3.9548	4.08249	4.13445	4.4987	5.19836	3.80238	4.60644	3.78728	3.86249	0.0	4.59488	4.26743	4.86269	4.17291	4.06063	4.69583	4.06858	4.56665	4.28898	4.16404	4.5362	4.0594	1.67167	1.53132	1.96311	1.48979	2.03216	1.38198	1.21644	1.4525	1.41861	2.03816	1.86471	1.90518	1.4585	1.39019	1.9278	1.44518	1.47258	0.991088	1.41098	1.23999	1.39683	1.49043	1.72296	0.751259	0.467172	0.644404	0.614651	0.532573	0.474751	2.25491	1.77391	1.93918	1.76019	1.76153	2.30023	1.76246	1.57864	2.21845	2.10431	1.53625	2.3682	1.50529	2.35253	1.20578	2.42889	1.62215	2.32858	2.99878	3.04118	3.34878	1.55954	4.35157	1.03557	1.84665	3.48303	4.67721	3.5522	4.01088	2.56426	3.6096	4.08601	3.69751	3.54273	2.57362	3.34489	1.88422	2.06981	1.91388	1.63666	1.72939	1.50985	1.64142	1.78651	1.87709	1.77224	1.87244	0.69347	3.79433	3.39333	3.95033	3.39872	3.10711	3.65413	3.4713	4.14382	3.55113	3.43962	3.64767	3.5788	4.09346	3.58271	4.02961	3.50702	3.52878	4.17489	3.12584	3.44146	3.49767	3.54641	3.70656	3.54293	3.97995	3.54402	4.50948	3.69072	3.10264	3.24412	3.30218	3.55152	3.82862	2.70491	2.92687	0.724345	0.806189	0.871165	0.926766	0.701224	0.482583	1.50564	1.75466	1.33193	1.96894	2.04214	1.18641	1.76789	1.4582	1.39556	1.50273	1.44764	1.32876	1.53559	1.87319	2.16431	1.22116	1.85155	1.78382	1.71726	1.38698	1.6539	1.03964	1.6372	1.73609
29809	ENSMUSG00000026258	Snorc	0.0	0.0	0.0	0.0	0.03272	0.071522	0.0	0.033505	0.0	0.0	0.0	0.0	0.0	0.0	0.0	0.0	0.101992	0.105306	0.0	0.0	0.0	0.0	0.0	0.0	0.0	0.0	0.0	0.0	0.130477	0.102819	0.0	0.0	0.0	0.0	0.0	0.0	0.0	0.0	0.0	0.0	0.124859	0.0	0.0	0.12139	0.106608	0.0	0.0	0.0	0.0	0.0	0.119234	0.0	0.0	0.0	0.0	0.0	0.0	0.0	0.0	0.0	0.0	0.0	0.0	0.0	0.125041	0.0	0.0	0.0	0.0	0.0	0.0	0.0	0.0	0.0	0.0	0.0	0.124404	0.0	0.0	0.0	0.0	0.0	0.0	0.0	0.0	0.0	0.0	0.0	0.0	0.0	0.0	0.0	0.0	0.135706	0.0	0.040663	0.0	0.0	0.0	0.0	0.046919	0.048129	0.0	0.0	0.045688	0.0	0.046688	0.0	0.0	0.0	0.0	0.0	0.040907	0.0	0.045336	0.0	0.0	0.0	0.0	0.0	0.0	0.0	0.0	0.0	0.0	0.049838	0.0	0.0	0.046638	0.0	0.0	0.0	0.0	0.0	0.0	0.0	0.0	0.0	0.0	0.0	0.0	0.0	0.0	0.0	0.0	0.0	0.0	0.0	0.0	0.0	0.199401	0.0	0.353191	0.0	0.0	0.0	0.158956	0.0	0.0	0.0	0.0	0.0	0.0	0.0	0.0	0.226274	0.0	0.0	0.0	0.0	0.0	0.0	0.0	0.0	0.0	0.0	0.0	0.0	0.0	0.0	0.0	0.0	0.0	0.0	0.0	0.0	0.0	0.0	0.13277	0.0	0.0	0.0	0.0	0.0	0.0	0.0	0.0	0.0	0.0	0.0	0.0	0.0	0.0	0.0	0.0	0.0	0.0	0.0	0.0	0.0	0.0	0.0	0.0	0.0	0.0	0.145852	0.0	0.0	0.0	0.0	0.0	0.0	0.0	0.0	0.0	0.0	0.0	0.0	0.0	0.0	0.0	0.0	0.0	0.0	0.0	0.0	0.0	0.0	0.0	0.0	0.0	0.0	0.0	0.0	0.0	0.0	0.0	0.125559	0.266731	0.0	0.973456	0.0	0.0	0.0	0.0	0.0	0.223939	0.175181	0.484354	0.0	0.0	0.0	0.0	0.0	0.0	0.524371	0.0	0.0	0.0	0.0	0.0	0.0	0.0	0.0	0.0	0.0	0.0	0.0	0.0	0.0	0.0	0.0	0.0	0.0	0.0	0.0	0.0	0.0	0.0	0.0	0.0	0.0	0.0	0.0	0.0	0.0	0.0	0.0	0.0	0.0	0.0	0.0	0.0	0.0	0.0	0.0	0.0	0.0	0.0	0.0	0.0	0.0	0.0	0.0	0.0	0.0	0.0	0.0	0.0	0.09661	0.0	0.0	0.450703	0.0	0.0	0.0	0.0	0.0	0.0	0.0	0.0	0.0	0.0	0.0	0.0	0.0	0.0	0.0	0.0	0.0	0.0	0.0	0.491219	0.0	0.0	0.0	0.0	0.0	0.10018	0.0	0.0	0.0	0.0	0.0	0.0	0.0	0.0	0.0	0.0	0.0	0.0	0.127948	0.0	0.0	0.0	0.002029	0.0	0.0	0.0	0.0	0.005568	0.001937	0.0	0.004903	0.008314	0.0	0.0	0.0	0.066575	0.0	0.0	0.0	0.0	0.113929	0.0	0.090454	0.0	0.0	0.0	0.0	0.0	0.0	0.212317	0.0	0.0	0.0	0.0	0.0	0.0	0.0	0.0	0.0	0.0	0.0	0.0	0.075919	0.0	0.0	0.050655	0.0	0.0	0.071026	0.0	0.0	0.091577	0.070137	0.0	0.092067	0.0	0.0	0.0	0.08029	0.0	0.0	0.0	0.0	0.0	0.199906	0.0	0.0	0.0	0.0	0.0	0.0	0.17924	0.0	0.0	0.0	0.155326	0.0	0.0	0.0	0.0	0.0	0.0	0.0	0.409951	0.0	0.0	0.0	0.0	0.093919	0.0	0.0	0.0	0.0	0.0	0.033884	0.0	0.0	0.0	0.0	0.0	0.0	0.030439	0.0	0.0	0.0	0.0	0.0	0.0	0.0	0.0	0.0	0.0	0.0	0.0	0.0	0.0	0.0	0.052025	0.036637	0.056863	0.0	0.0	0.0	0.0	0.0	0.0	0.0	0.0	0.0	0.0	0.0	0.0	0.056331	0.0	0.0	0.0	0.043428	0.0	0.0	0.073556	0.0	0.0	0.0	0.0	0.0	0.050637	0.0519	0.0	0.049171	0.0	0.046059	0.0	0.0	0.074357	0.0	0.0	0.117465	0.05774	0.0	0.060896	0.0	0.0	0.0	0.493293	0.0	0.0	0.0	0.108889	0.0	0.075978	0.0	0.0	0.0	0.0	0.0	0.0	0.071917	0.0	0.056579	0.0	0.0	0.0	0.0	0.0	0.0	0.206811	0.0	0.0	0.0	0.0	0.015881	0.023756	0.0	0.0	0.008235	0.0	0.0	0.0	0.011754	0.0	0.0	0.0	0.0	0.0	0.0	0.0	0.0	0.007138	0.0	0.0	0.0	0.0	0.0	0.010326	0.0	0.0	0.135098	0.0	0.0	0.0	0.0	0.0	0.0	0.0	0.0	0.0	0.0	0.0	0.0	0.0	0.0	0.0	0.0	0.0	0.0	0.0	0.0	0.0	0.0	0.0	0.0	0.0	0.083566	0.0	0.0	0.106843	0.0	0.0	0.0	0.092613	0.0	0.0	0.0	0.0777	0.0	0.0	0.0	0.0	0.178601	0.0	0.0	0.0	0.0	0.0	0.0	0.0	0.0	0.0	0.0	0.0	0.0	0.0	0.0	0.0	0.0	0.0	0.136855	0.133047	0.0	0.154121	0.0	0.0	0.0	0.143105	0.0	0.0	0.0	0.0	0.298217	0.0	0.0	0.0	0.297792	0.0	0.148127	0.155152	0.0	0.0	0.0	0.28057	0.0	0.0	0.0	0.0	0.0	0.0	0.092684	0.0	0.0	0.0	0.0	0.0	0.0	0.0	0.0	0.0	0.0	0.0	0.0	0.0	0.0	0.0	0.0	0.021648	0.0	0.044737	0.013808	0.029526	0.012033	0.0	0.0	0.0	0.0	0.0	0.0	0.0	0.0	0.0	0.0	0.0	0.0	0.0	0.0	0.0	0.0	0.0	0.0	0.0	0.0	0.0	0.0	0.0	0.0	0.232953	0.0	0.0	0.0	0.0	0.0	0.0	0.0	0.0	0.0	0.0	0.0	0.0	0.0	0.235122	0.0	0.0	0.224702	0.230504	0.0	0.0	0.116334	0.111028	0.0	0.0	0.209516	0.159869	0.0	0.0	0.0	0.119684	0.0	0.0	0.0	0.0	0.0	0.156052	0.0	0.0	0.123791	0.162224	0.0	0.0	0.0	0.0	0.0	0.0	0.0	0.0	0.0	0.0	0.0	0.0	0.0	0.0	0.0	0.0	0.0	0.0	0.0	0.0	0.0	0.0	0.0	0.0	0.0	0.0	0.0	0.0	0.0	0.0	0.160695	0.0	0.0	0.0	0.0	0.0	0.0	0.0	0.0	0.0	0.0	0.0	0.0	0.0	0.0	0.0	0.0	0.0
29810	ENSMUSG00000086596	Susd5	0.0	0.0	0.003354	0.002766	0.0	0.002991	0.003299	0.002828	0.0	0.0	0.001519	0.0	0.0	0.008299	0.0	0.0	0.0	0.0	0.0	0.0	0.0	0.0	0.0	0.007054	0.0	0.018553	0.0	0.017311	0.0	0.007589	0.0	0.0	0.0	0.0	0.0	0.0	0.0	0.0	0.0	0.0	0.0	0.0	0.0	0.0	0.015823	0.0	0.0	0.0	0.0	0.0	0.0	0.0	0.0	0.0	0.0	0.0	0.0	0.0	0.0	0.0	0.0	0.0	0.0	0.0	0.0	0.0	0.0	0.006725	0.0	0.0	0.0	0.006971	0.0	0.0	0.0	0.008134	0.0	0.0	0.0	0.0	0.0	0.0	0.008614	0.0	0.0	0.0	0.024085	0.0	0.0	0.005545	0.00384	0.0	0.003802	0.006916	0.004758	0.0	0.0	0.0	0.0	0.0	0.00378	0.007692	0.0	0.0	0.003579	0.004039	0.0	0.0	0.0	0.0	0.0	0.0052	0.0	0.0	0.0	0.0	0.007255	0.0	0.003707	0.0	0.003632	0.0	0.003392	0.015612	0.0	0.0	0.0	0.0	0.0	0.0	0.0	0.003284	0.003965	0.0	0.0	0.0	0.00325	0.0	0.02771	0.0	0.0	0.0	0.0	0.0	0.0	0.0	0.0	0.0	0.0	0.0	0.036968	0.0	0.034074	0.0	0.0	0.0	0.0	0.011413	0.026164	0.0	0.027932	0.013253	0.02513	0.028283	0.0	0.0	0.015505	0.014505	0.015407	0.0	0.0	0.0	0.0	0.0	0.017592	0.0	0.0	0.0	0.0	0.029064	0.0	0.0	0.0	0.0	0.020507	0.0	0.0	0.0	0.0	0.0	0.0	0.0	0.0	0.0	0.0	0.0	0.0	0.0	0.0	0.0	0.0	0.0	0.0	0.0	0.0	0.0	0.0	0.0	0.0	0.0	0.0	0.0	0.0	0.0	0.0	0.0	0.0	0.0	0.0	0.0	0.0	0.0	0.0	0.0	0.0	0.0	0.0	0.0	0.0	0.021408	0.0	0.0	0.0	0.0	0.0	0.0	0.0	0.0	0.0	0.0	0.0	0.0	0.0	0.0	0.0	0.0	0.0	0.0	0.0	0.0	0.0	0.0	0.0	0.0	0.0	0.0	0.0	0.0	0.0	0.0	0.0	0.0	0.0	0.0	0.0	0.0	0.0	0.0	0.0	0.02279	0.0	0.0	0.0	0.0	0.0	0.0	0.0	0.0	0.0	0.002861	0.0	0.0	0.0	0.0	0.0	0.002661	0.0	0.0	0.0	0.0	0.0	0.0	0.0	0.0	0.00476	0.0	0.0	0.0	0.0	0.0	0.006029	0.0	0.002831	0.0	0.0	0.0	0.0	0.0	0.0	0.0	0.0	0.0	0.0	0.0	0.0	0.01551	0.0	0.0	0.0	0.0	0.0	0.0	0.0	0.0	0.0	0.0	0.0	0.0	0.0	0.035268	0.0	0.0	0.0	0.0	0.0	0.0	0.0	0.0	0.0	0.0	0.0	0.0	0.0	0.0	0.0	0.0	0.0	0.0	0.0	0.0	0.0	0.0	0.0	0.0	0.0	0.0	0.0	0.0	0.0	0.0	0.0	0.0	0.0	0.00173	0.003704	0.0	0.0	0.004468	0.002801	0.006799	0.004998	0.004009	0.003041	0.006229	0.0	0.0	0.0	0.0	0.0	0.0	0.0	0.0	0.0	0.0	0.0	0.024172	0.0	0.0	0.0	0.028729	0.0	0.0	0.0	0.0	0.0	0.0	0.0	0.0	0.0	0.0	0.0	0.006554	0.0	0.0	0.006629	0.0	0.007399	0.0	0.004293	0.0	0.0	0.0	0.0	0.0	0.007864	0.0	0.0	0.0	0.0	0.0	0.0	0.0	0.0	0.0	0.0	0.0	0.0	0.0	0.0	0.0	0.0	0.0	0.0	0.0	0.0	0.0	0.0	0.0	0.0	0.0	0.0	0.0	0.0	0.0	0.0	0.0	0.0	0.0	0.0	0.0	0.0	0.0	0.0	0.0	0.0	0.0	0.004312	0.004473	0.00897	0.0	0.017177	0.022417	0.008755	0.004391	0.0	0.017284	0.016554	0.0	0.02896	0.010298	0.0	0.009028	0.0	0.0	0.008231	0.0	0.0	0.009057	0.0	0.0	0.01233	0.00648	0.0	0.0	0.003268	0.00484	0.0	0.0	0.0	0.0	0.0	0.0	0.0	0.0	0.003202	0.019819	0.003259	0.0	0.0	0.0	0.02179	0.002612	0.0	0.003266	0.003453	0.0	0.011687	0.0	0.00348	0.003534	0.0	0.003551	0.003814	0.003282	0.002626	0.0	0.0	0.008651	0.002791	0.0	0.015485	0.0	0.0	0.0	0.0	0.0	0.0	0.015677	0.0	0.0	0.0	0.012099	0.0	0.0	0.0	0.0	0.0	0.0	0.0	0.0	0.0	0.0	0.0	0.0	0.0	0.0	0.0	0.0	0.0	0.0	0.0	0.018891	0.0	0.0	0.005242	0.005746	0.0	0.003624	0.0	0.0	0.0	0.0	0.0	0.013899	0.003216	0.0	0.0	0.003056	0.0	0.0	0.0	0.0	0.006698	0.0	0.0	0.0	0.008003	0.0	0.0	0.0	0.0	0.0	0.0	0.0	0.0	0.0	0.0	0.0	0.0	0.0	0.042301	0.0	0.0	0.0	0.0	0.0	0.0	0.0	0.0	0.0	0.058572	0.0	0.0	0.0	0.0	0.0	0.0	0.0	0.0	0.0	0.0	0.0	0.0	0.0	0.0	0.0	0.0	0.0	0.0	0.0	0.0	0.0	0.0	0.0	0.0	0.00892	0.0	0.0	0.00473	0.0	0.0	0.005251	0.0	0.008368	0.0	0.0	0.0	0.0	0.0	0.007391	0.0	0.0	0.0	0.0	0.0	0.008389	0.0	0.0	0.009353	0.018983	0.0	0.0	0.008186	0.0	0.0	0.024644	0.0	0.015612	0.0	0.0	0.0	0.0	0.014233	0.0	0.0	0.0	0.0	0.0	0.0	0.0	0.0	0.005972	0.0	0.0	0.009353	0.0	0.0	0.0	0.004648	0.0	0.0	0.0	0.0	0.011064	0.0	0.0	0.003973	0.001904	0.0	0.006557	0.001413	0.001108	0.004915	0.0	0.0	0.0	0.0	0.0	0.0	0.0	0.0	0.0	0.0	0.0	0.0	0.0	0.0	0.0	0.0	0.0	0.0	0.0	0.0	0.0	0.0	0.0	0.0	0.0	0.0	0.0	0.0	0.0	0.0	0.0	0.0	0.0	0.0	0.0	0.00667	0.0	0.0	0.007039	0.006684	0.0	0.0	0.0	0.0	0.0	0.0	0.0	0.0	0.0	0.0	0.0	0.0	0.0	0.0	0.0	0.0	0.0	0.0	0.0	0.0	0.0	0.0	0.0	0.0	0.0	0.0	0.0	0.0	0.0	0.0	0.0	0.0	0.0	0.0	0.0	0.0	0.0	0.0	0.0	0.0	0.0	0.0	0.0	0.0	0.005182	0.005691	0.0	0.0	0.012206	0.0	0.0	0.0	0.0	0.0	0.0	0.0	0.0	0.0	0.0	0.014219	0.0	0.0	0.0	0.0	0.0	0.0	0.0	0.0	0.0	0.0	0.0	0.0
29811	ENSMUSG00000047828	A730018C14Rik	0.0	0.0	0.0	0.0	0.0	0.0	0.0	0.0	0.0	0.0	0.0	0.0	0.0	0.0	0.0	0.0	0.0	0.0	0.0	0.0	0.0	0.0	0.0	0.0	0.0	0.0	0.0	0.0	0.0	0.0	0.0	0.0	0.0	0.0	0.0	0.0	0.0	0.0	0.0	0.0	0.0	0.0	0.0	0.0	0.0	0.0	0.0	0.0	0.0	0.0	0.0	0.0	0.0	0.0	0.0	0.0	0.0	0.0	0.0	0.0	0.0	0.0	0.0	0.0	0.0	0.0	0.0	0.0	0.0	0.0	0.0	0.0	0.0	0.0	0.0	0.0	0.0	0.0	0.0	0.0	0.0	0.0	0.0	0.0	0.0	0.0	0.0	0.0	0.0	0.0	0.0	0.0	0.0	0.0	0.0	0.0	0.0	0.0	0.0	0.0	0.0	0.0	0.0	0.0	0.0	0.0	0.0	0.0	0.0	0.0	0.0	0.0	0.0	0.0	0.0	0.0	0.0	0.0	0.0	0.0	0.0	0.0	0.0	0.0	0.0	0.0	0.0	0.0	0.0	0.0	0.0	0.0	0.0	0.0	0.0	0.0	0.0	0.0	0.0	0.0	0.0	0.0	0.0	0.0	0.0	0.0	0.0	0.0	0.0	0.0	0.0	0.0	0.0	0.0	0.0	0.0	0.0	0.0	0.0	0.0	0.0	0.0	0.0	0.0	0.0	0.0	0.0	0.0	0.0	0.0	0.0	0.0	0.0	0.0	0.0	0.0	0.0	0.0	0.0	0.0	0.0	0.0	0.0	0.0	0.0	0.0	0.0	0.0	0.0	0.0	0.0	0.0	0.0	0.0	0.0	0.0	0.0	0.0	0.0	0.0	0.0	0.0	0.0	0.0	0.0	0.0	0.0	0.0	0.0	0.0	0.0	0.0	0.0	0.0	0.0	0.0	0.0	0.0	0.0	0.0	0.0	0.0	0.0	0.0	0.0	0.0	0.0	0.0	0.0	0.0	0.0	0.0	0.0	0.0	0.0	0.0	0.0	0.0	0.0	0.0	0.0	0.0	0.0	0.0	0.0	0.0	0.0	0.0	0.0	0.0	0.0	0.0	0.0	0.0	0.0	0.0	0.0	0.0	0.0	0.0	0.0	0.0	0.0	0.0	0.0	0.0	0.0	0.0	0.0	0.0	0.0	0.0	0.0	0.0	0.0	0.0	0.0	0.0	0.0	0.0	0.0	0.0	0.0	0.0	0.0	0.0	0.0	0.0	0.0	0.0	0.0	0.0	0.0	0.0	0.0	0.0	0.0	0.0	0.0	0.0	0.0	0.0	0.0	0.0	0.0	0.0	0.0	0.0	0.0	0.0	0.0	0.0	0.0	0.0	0.0	0.0	0.0	0.0	0.0	0.0	0.0	0.0	0.0	0.0	0.0	0.0	0.0	0.0	0.0	0.0	0.0	0.0	0.0	0.0	0.0	0.0	0.0	0.0	0.0	0.0	0.0	0.0	0.0	0.0	0.0	0.0	0.0	0.0	0.0	0.0	0.0	0.0	0.0	0.0	0.0	0.0	0.0	0.0	0.0	0.0	0.0	0.0	0.0	0.0	0.0	0.0	0.0	0.0	0.0	0.0	0.0	0.0	0.0	0.0	0.0	0.0	0.0	0.0	0.0	0.0	0.0	0.0	0.0	0.0	0.0	0.0	0.0	0.0	0.0	0.0	0.0	0.0	0.0	0.0	0.0	0.0	0.0	0.0	0.0	0.0	0.0	0.0	0.0	0.0	0.0	0.0	0.0	0.0	0.0	0.0	0.0	0.0	0.0	0.0	0.0	0.0	0.0	0.0	0.0	0.0	0.0	0.0	0.0	0.0	0.0	0.0	0.0	0.0	0.0	0.0	0.0	0.0	0.0	0.0	0.0	0.0	0.0	0.0	0.0	0.0	0.0	0.0	0.0	0.0	0.0	0.0	0.0	0.0	0.0	0.0	0.0	0.0	0.0	0.0	0.0	0.0	0.0	0.0	0.0	0.0	0.0	0.0	0.0	0.0	0.0	0.0	0.0	0.0	0.0	0.0	0.0	0.0	0.0	0.0	0.0	0.0	0.0	0.0	0.0	0.0	0.0	0.0	0.0	0.0	0.0	0.0	0.0	0.0	0.0	0.0	0.0	0.0	0.0	0.0	0.0	0.0	0.0	0.0	0.0	0.0	0.0	0.0	0.0	0.0	0.0	0.0	0.0	0.0	0.0	0.0	0.0	0.0	0.0	0.0	0.0	0.0	0.0	0.0	0.0	0.0	0.0	0.0	0.0	0.0	0.0	0.0	0.0	0.0	0.0	0.0	0.0	0.0	0.0	0.0	0.0	0.0	0.0	0.0	0.0	0.0	0.0	0.0	0.0	0.0	0.0	0.0	0.0	0.0	0.0	0.0	0.0	0.0	0.0	0.0	0.0	0.0	0.0	0.0	0.0	0.0	0.0	0.0	0.0	0.0	0.0	0.0	0.0	0.0	0.0	0.0	0.0	0.0	0.0	0.0	0.0	0.0	0.0	0.0	0.0	0.0	0.0	0.0	0.0	0.0	0.0	0.0	0.0	0.0	0.0	0.0	0.0	0.0	0.0	0.0	0.0	0.0	0.0	0.0	0.0	0.0	0.0	0.0	0.0	0.0	0.0	0.0	0.0	0.0	0.0	0.0	0.0	0.0	0.0	0.0	0.0	0.0	0.0	0.0	0.0	0.0	0.0	0.0	0.0	0.0	0.0	0.0	0.0	0.0	0.0	0.0	0.0	0.0	0.0	0.0	0.0	0.0	0.0	0.0	0.0	0.0	0.0	0.0	0.0	0.0	0.0	0.0	0.0	0.0	0.0	0.0	0.0	0.0	0.0	0.0	0.0	0.0	0.0	0.0	0.0	0.0	0.0	0.0	0.0	0.0	0.0	0.0	0.0	0.0	0.0	0.0	0.0	0.0	0.0	0.0	0.0	0.0	0.0	0.0	0.0	0.0	0.0	0.0	0.0	0.0	0.0	0.0	0.0	0.0	0.0	0.010565	0.0	0.0	0.0	0.0	0.0	0.0	0.0	0.0	0.0	0.0	0.0	0.0	0.0	0.0	0.0	0.0	0.0	0.0	0.0	0.0	0.0	0.0	0.0	0.0	0.0	0.0	0.0	0.0	0.0	0.0	0.0	0.0	0.0	0.0	0.0	0.0	0.0	0.0	0.0	0.0	0.0	0.0	0.0	0.0	0.0	0.0	0.0	0.0	0.0	0.0	0.0	0.0	0.0	0.0	0.0	0.0	0.0	0.0	0.0	0.0	0.0	0.0	0.0	0.0	0.0	0.0	0.0	0.0	0.0	0.0	0.0	0.0	0.0	0.0	0.0	0.0	0.0	0.0	0.0	0.0	0.0	0.0	0.0	0.0	0.0	0.0	0.0	0.0	0.0	0.0	0.0	0.0	0.0	0.0	0.0	0.0	0.0	0.0	0.0	0.0	0.0	0.0	0.0	0.0	0.0	0.0	0.0	0.0	0.0	0.0	0.0	0.0	0.0	0.0	0.0
29812	ENSMUSG00000105292	Gm44299	0.0	0.0	0.0	0.0	0.0	0.0	0.0	0.0	0.0	0.0	0.0	0.0	0.0	0.0	0.0	0.0	0.0	0.0	0.0	0.0	0.0	0.0	0.0	0.0	0.0	0.0	3.84988	0.0	0.0	0.0	0.0	0.0	0.0	0.0	0.0	0.0	3.39032	0.0	0.0	3.7924	0.0	0.0	0.0	0.0	0.0	0.0	0.0	0.0	0.0	0.0	0.0	0.0	0.0	0.0	0.0	0.0	0.0	0.0	0.0	0.0	0.0	0.0	0.0	0.0	0.0	0.0	0.0	0.0	0.0	0.0	0.0	6.58037	0.0	0.0	0.0	0.0	3.37425	0.0	0.0	0.0	0.0	0.0	0.0	0.0	0.0	0.0	3.26244	0.0	0.0	0.0	0.0	0.0	0.0	0.0	0.0	0.0	0.0	0.0	0.0	0.0	0.0	0.0	0.0	0.0	0.0	0.0	0.0	0.0	0.0	0.0	0.0	0.0	0.0	0.0	0.0	0.0	0.0	0.0	0.0	0.0	0.0	0.0	0.0	0.0	0.0	0.0	0.0	0.0	0.0	0.0	0.0	0.0	0.0	0.0	0.0	0.0	0.0	0.0	0.0	0.0	0.0	0.0	0.0	0.0	0.0	0.0	0.0	0.0	0.0	0.0	0.0	0.0	0.0	0.0	0.0	0.0	0.0	0.0	0.0	0.0	0.0	0.0	0.0	0.0	0.0	0.0	0.0	0.0	0.0	0.0	0.0	0.0	0.0	0.0	0.0	0.0	0.0	0.0	0.0	0.0	0.0	0.0	0.0	0.0	0.0	0.0	0.0	0.0	0.0	0.0	0.0	0.0	0.0	0.0	0.0	0.0	0.0	0.0	0.0	0.0	0.0	0.0	0.0	0.0	0.0	0.0	0.0	0.0	0.0	0.0	0.0	0.0	0.0	0.0	0.0	0.0	0.0	0.0	0.0	0.0	0.0	0.0	0.0	0.0	0.0	0.0	0.0	0.0	0.0	0.0	0.0	0.0	0.0	0.0	0.0	0.0	0.0	0.0	0.0	0.0	0.0	0.0	0.0	0.0	0.0	0.0	0.0	0.0	0.0	0.0	0.0	0.0	0.0	0.0	0.0	0.0	0.0	0.0	0.0	0.0	0.0	0.0	0.0	0.0	0.0	0.0	0.0	0.0	0.0	0.0	0.0	0.0	0.0	0.0	0.0	0.0	0.0	11.1704	0.0	5.48174	0.0	0.0	11.4142	0.0	0.0	0.0	0.0	13.2636	0.0	13.1502	6.44474	0.0	5.8186	4.62948	0.0	7.0411	6.5546	0.0	6.24885	12.2392	0.0	0.0	0.0	0.0	6.87654	5.79127	0.0	0.0	0.0	0.0	0.0	0.0	0.0	0.0	0.0	0.0	0.0	0.0	0.0	0.0	0.0	0.0	0.0	0.0	0.0	0.0	0.0	0.0	0.0	0.0	0.0	0.0	0.0	0.0	0.0	0.0	0.0	0.0	0.0	0.0	0.0	0.0	0.0	0.0	0.0	0.0	0.0	0.0	0.0	0.0	0.0	0.0	0.0	0.0	0.0	0.0	0.0	0.0	0.0	0.0	0.0	0.0	0.0	0.0	0.0	0.0	0.0	0.0	0.0	0.0	0.0	0.0	0.0	0.0	0.0	0.0	0.0	0.0	0.0	0.0	0.0	0.0	0.0	0.0	0.0	0.0	0.0	0.0	0.0	0.0	0.0	0.0	0.0	0.0	0.0	0.0	0.0	0.0	0.0	0.0	0.0	0.0	0.0	0.0	0.0	0.0	0.0	0.0	0.0	0.0	0.0	0.0	0.0	0.0	0.0	0.0	0.0	0.0	0.0	0.0	0.0	0.0	0.0	0.0	0.0	0.0	0.0	0.0	0.0	0.0	0.0	0.0	0.0	0.0	0.0	0.0	0.0	0.0	0.0	0.0	0.0	0.0	0.0	0.0	0.0	0.0	0.0	0.0	0.0	0.0	0.0	0.0	0.0	0.0	0.0	0.0	0.0	0.0	0.0	0.0	0.0	0.0	0.0	0.0	0.0	0.0	0.0	0.0	0.0	0.0	0.0	0.0	0.0	0.0	0.0	0.0	0.0	0.0	0.0	0.0	0.0	0.0	0.0	0.0	0.0	0.0	0.0	0.0	0.0	0.0	0.0	0.0	0.0	0.0	0.0	0.0	0.0	0.0	0.0	0.0	0.0	0.0	0.0	0.0	0.0	0.0	0.0	0.0	0.0	0.0	0.0	0.0	0.0	0.0	0.0	0.0	0.0	0.0	0.0	0.0	0.0	0.0	0.0	0.0	0.0	0.0	0.0	0.0	0.0	0.0	0.0	0.0	0.0	0.0	0.0	0.0	0.0	0.0	0.0	0.0	0.0	0.0	0.0	0.0	0.0	0.0	0.0	0.0	0.0	0.0	0.0	0.0	0.0	0.0	0.0	0.0	0.0	0.0	0.0	0.0	0.0	0.0	0.0	0.0	0.0	0.0	0.0	0.0	0.0	0.0	0.0	0.0	0.0	0.0	0.0	0.0	0.0	0.0	0.0	0.0	0.0	0.0	0.0	0.0	0.0	0.0	0.0	0.0	0.0	0.0	0.0	0.0	0.0	0.0	0.0	0.0	0.0	0.0	0.0	0.0	0.0	0.0	0.0	0.0	0.0	0.0	0.0	0.0	0.0	0.0	0.0	0.0	0.0	0.0	0.0	0.0	0.0	0.0	0.0	0.0	0.0	0.0	0.0	0.0	0.0	0.0	0.0	0.0	5.66993	0.0	0.0	0.0	0.0	0.0	0.0	0.0	0.0	0.0	0.0	0.0	0.0	0.0	0.0	0.0	0.0	0.0	0.0	0.0	0.0	0.0	0.0	0.0	0.0	0.0	0.0	0.0	0.0	0.0	0.0	0.0	0.0	0.0	0.0	0.0	0.0	0.0	0.0	0.0	0.0	0.0	0.0	0.0	0.0	0.0	0.0	0.0	0.0	0.0	0.0	0.0	0.0	0.0	0.0	0.0	0.0	0.0	0.0	0.0	0.0	0.0	0.0	0.0	0.0	0.0	0.0	0.0	0.0	0.0	0.0	0.0	0.0	0.0	0.0	0.0	0.0	0.0	0.0	0.0	0.0	0.0	0.0	0.0	0.0	0.0	0.0	0.0	0.0	0.0	0.0	0.0	0.0	0.0	0.0	0.0	0.0	0.0	0.0	0.0	0.0	0.0	0.0	0.0	0.0	0.0	0.0	0.0	0.0	0.0	0.0	0.0	0.0	0.0	0.0	0.0	0.0	0.0	0.0	0.0	0.0	0.0	0.0	0.0	0.0	0.0	0.0	0.0	0.0	0.0	0.0	0.0	0.0	0.0	0.0	0.0	0.0	0.0	0.0	0.0	0.0	0.0	0.0	0.0	0.0	0.0	0.0	0.0	0.0	0.0	0.0	0.0	0.0	0.0	0.0	0.0	0.0	0.0	0.0	0.0	0.0	0.0	0.0	0.0	0.0	0.0	0.0	0.0	0.0	0.0	0.0	0.0	0.0	0.0	0.0	0.0	0.0
29813	ENSMUSG00000028412	Slc44a1	17.2448	11.9828	13.0188	10.9753	13.9177	11.006	10.9416	15.4444	13.8621	10.0303	9.02276	16.9766	22.3862	27.2702	17.7058	20.7621	21.6439	22.466	18.3156	22.5293	21.5374	23.9626	15.3174	14.0529	13.1007	19.6923	17.876	19.2736	13.8743	22.8632	20.5508	19.5518	20.0704	26.8615	10.8785	19.3121	21.5603	18.7129	16.2744	4.23116	14.0505	18.485	23.5225	25.6419	11.0116	14.8713	18.6689	24.3012	23.4622	16.824	18.3746	19.6888	13.3982	16.3335	14.3011	14.5837	21.9328	8.1447	20.0051	13.5787	21.162	10.4256	19.4515	13.5206	13.6511	13.9694	13.2767	19.6349	20.02	22.5668	13.4455	27.1585	9.43427	13.5687	21.7525	21.9356	21.4683	11.9449	13.1519	20.9079	10.0945	24.0795	14.9379	11.3366	12.0788	13.0336	26.7998	15.4629	20.2154	18.8008	18.8199	13.3941	10.681	8.87557	15.4163	11.9184	9.47824	11.7112	16.0928	10.486	8.76353	10.2745	16.5438	13.3913	14.9386	12.1989	9.79304	10.829	7.91113	8.03453	14.704	12.3178	7.64299	12.2834	12.2023	10.2722	13.1676	8.90981	10.759	10.2941	9.18272	9.25279	12.1241	18.361	13.6454	18.7868	11.8422	14.1912	12.5285	15.4319	13.9574	18.7846	11.6885	13.1732	19.0988	13.5897	7.72866	18.4135	19.2138	16.5923	12.8706	14.8321	12.4112	11.3108	16.383	9.41948	34.1678	21.255	22.0824	29.8382	14.4163	18.7979	23.0775	16.8269	13.068	17.6011	22.4476	23.8282	13.0669	13.8256	23.5663	8.88181	12.4638	26.0019	13.1927	12.163	12.7062	18.174	16.5495	19.0587	20.5133	15.9023	34.0176	19.5198	31.5879	19.0508	24.0427	15.0012	18.2901	34.8771	16.6721	20.2877	16.0915	15.9925	16.4653	10.6789	12.1621	12.0465	18.7824	13.9945	11.1544	15.2942	12.0214	12.271	14.5299	11.9239	10.4373	25.9908	14.0054	15.5852	17.9766	11.9881	18.5733	23.5005	12.1174	13.7291	6.14689	4.87452	5.37544	4.72615	6.15944	5.16984	4.90397	3.20024	6.68208	3.25167	5.42227	5.14399	5.24438	6.41522	5.38605	6.06663	6.8239	7.11956	23.8425	16.5582	14.617	14.1172	13.6492	9.39806	25.9667	13.1494	20.1108	21.0775	19.0591	21.8345	13.9795	18.0358	25.3928	19.2668	14.5135	21.6256	12.0523	12.2798	25.417	17.7705	22.562	20.9076	15.3853	15.1073	16.9633	23.0976	17.5551	29.1071	14.8661	11.5601	10.5147	15.0165	11.6737	21.689	8.84422	20.3828	11.8519	11.7565	10.3859	12.3922	16.6629	11.0275	12.7508	21.6966	16.0821	10.2981	20.7022	15.3666	19.872	19.7807	8.78033	5.9957	9.98763	11.1497	7.49762	5.72101	7.237	6.39192	5.98635	7.20684	9.92027	6.86924	9.28027	4.8224	7.28327	9.16751	8.64032	8.52468	7.07317	8.80947	7.09617	9.85989	9.03584	5.72166	9.99583	6.96993	7.59484	8.135	5.98971	8.74407	11.9717	5.96492	8.45796	23.0117	12.7419	10.7535	16.6507	19.9945	9.37629	20.3782	12.7382	14.7461	21.3138	17.3376	9.66478	21.2915	13.7126	17.1467	10.9565	7.86136	8.54307	21.3349	19.271	16.6739	10.1055	20.6127	10.1616	16.219	12.7169	19.6455	18.2694	9.96373	17.132	18.8141	11.1535	15.1192	10.0594	16.2974	18.4853	13.0345	8.71361	13.5268	11.2871	8.5903	13.8822	15.9156	16.0357	9.43323	14.0227	14.4206	11.2467	7.9631	13.4903	7.53088	14.4187	16.8688	10.4525	14.8603	9.56696	10.0811	10.6872	10.9907	19.1009	11.1867	12.2165	12.9332	10.9464	11.483	9.19893	17.6007	10.9458	14.1721	18.0099	9.5858	24.1731	14.6026	14.0105	10.9631	10.4151	14.8344	26.0513	13.7267	20.0252	17.3586	10.7365	13.0613	9.92115	18.7565	18.987	22.4586	17.0428	21.045	13.9514	12.616	10.7191	22.6992	16.3237	16.4237	19.3122	15.6123	13.661	9.95719	19.3311	9.92748	15.3594	20.0597	14.8089	13.4609	17.1885	13.4693	17.5234	19.7291	13.4741	15.5231	16.5394	19.8876	22.9199	1.82788	1.30323	2.36892	1.68237	2.25295	2.00882	1.92403	2.01689	1.36524	1.3459	1.73239	1.7203	1.69402	2.22058	2.52522	1.41654	1.24965	1.5965	1.56034	1.71609	1.82556	1.35414	2.2769	2.13073	19.0095	13.4332	12.3286	12.3074	11.3893	15.4788	11.6878	18.0693	25.1683	17.7805	16.737	21.0865	24.9629	22.0089	27.6671	22.0107	13.9919	19.5744	15.7788	15.5499	21.0115	15.3114	10.8553	25.0262	19.8671	16.1881	11.3629	17.3082	20.4207	10.3925	18.6355	13.5984	10.7336	7.04382	12.5083	14.99	15.6217	16.8568	16.0046	20.2729	18.5639	9.25954	17.5626	9.75644	8.72789	16.2077	14.8426	19.1471	12.7779	17.1777	14.0618	13.463	27.7701	12.3641	17.6565	23.5806	16.5155	20.8805	20.4452	23.7902	21.2549	19.2163	20.8202	20.156	15.8458	19.1141	12.6421	11.4678	23.5019	13.4365	19.413	14.5698	14.2358	17.4158	20.522	11.6404	17.7082	29.4217	14.0454	15.3164	19.8681	18.5127	22.0171	17.728	15.2088	21.2734	20.3767	19.1373	16.3313	14.694	13.1951	11.4554	15.4501	14.4414	14.7997	19.9682	16.8309	29.6726	13.5083	20.9342	21.5622	14.8027	13.6374	22.4885	17.8765	7.51634	25.7141	18.4195	21.6223	28.5583	18.4931	16.7555	23.2887	26.6679	9.31796	14.2752	28.3349	26.3486	20.8103	23.6943	15.3841	22.4349	11.1399	12.5105	26.1499	11.5881	7.54463	23.9504	19.7098	18.8654	16.633	11.399	9.76516	16.309	10.8403	12.8749	15.8389	16.1945	15.0074	11.3137	13.2541	11.403	10.2595	12.3285	15.7965	13.1743	14.7113	12.9405	16.0241	14.1659	14.3932	13.4161	12.3342	13.3062	12.185	13.4613	17.0162	14.1361	11.9225	8.0085	15.2653	12.6044	9.00469	14.1406	9.72863	9.46779	18.1105	9.97426	13.8362	11.6345	15.2721	15.6645	8.23197	14.6429	21.1775	12.2599	12.4649	20.2417	21.4426	11.5725	8.81258	6.23986	7.04922	14.5021	7.09161	11.4996	7.58573	9.133	8.4012	8.77038	11.1138	10.8153	19.4063	19.6605	16.1362	15.7291	21.4743	19.136	21.7025	19.9811	22.3993	22.7083	31.5924	0.0	15.7007	22.923	33.9989	14.5014	14.6042	22.533	14.0041	29.9381	22.0474	21.8327	24.3382	16.6853	2.96255	5.31168	11.0028	11.5075	9.33673	7.05941	11.4436	9.47626	4.48569	6.98155	14.2707	11.1997	4.44207	10.6322	7.72112	5.42334	9.90429	11.8574	6.42162	12.2925	10.4414	7.14342	10.8062	5.74182	4.69594	6.35037	4.90918	4.24944	4.33071	12.4343	14.1514	16.7778	15.8426	10.0741	11.2396	10.5149	8.29501	14.7562	16.1919	12.5007	18.654	7.79232	15.0708	11.8877	12.9791	15.0843	16.7898	4.99941	4.12292	4.57338	1.6248	6.54265	2.19646	4.40389	5.41647	6.75503	4.91719	4.04826	6.09068	5.05404	6.72622	3.51968	6.9921	2.7864	6.31573	9.65903	7.26247	8.58582	12.8182	5.95937	11.9769	7.68827	8.03025	9.6123	8.17241	8.56837	5.07225	13.7206	14.5699	10.8035	18.6669	9.3063	16.9419	17.6352	11.3882	16.3868	13.6751	15.9147	25.549	12.4682	13.5369	12.2277	17.3696	16.1029	18.9895	20.343	12.9413	18.4846	15.8327	20.4735	8.56203	16.9365	12.0591	14.5391	12.3765	9.795	14.937	12.496	17.8088	15.7629	11.7365	11.2767	7.05542	8.30537	12.0273	7.91468	4.44424	5.13119	6.65896	11.1899	9.84847	13.8224	10.1882	7.6174	10.6659	7.70207	7.63073	13.2043	5.33289	7.15738	11.9593	12.1726	20.8364	16.0128	14.4918	8.75713	12.78	12.1272	12.6335	9.92138	13.3938	10.3681
29814	ENSMUSG00000035238	Kcnk15	0.0	0.0	0.0	0.0	0.0	0.0	0.0	0.0	0.0	0.0	0.0	0.0	0.0	0.0	0.0	0.0	0.0	0.0	0.0	0.0	0.0	0.0	0.0	0.0	0.0	0.0	0.0	0.0	0.0	0.0	0.0	0.0	0.0	0.0	0.0	0.0	0.0	0.0	0.0	0.0	0.0	0.0	0.0	0.0	0.0	0.0	0.0	0.0	0.0	0.0	0.0	0.0	0.0	0.0	0.0	0.0	0.0	0.0	0.0	0.0	0.0	0.0	0.0	0.0	0.0	0.0	0.0	0.0	0.0	0.0	0.0	0.0	0.0	0.0	0.0	0.0	0.0	0.0	0.0	0.0	0.0	0.0	0.0	0.0	0.0	0.0	0.0	0.0	0.0	0.0	0.0	0.0	0.0	0.0	0.0	0.0	0.0	0.0	0.0	0.0	0.0	0.0	0.0	0.0	0.0	0.0	0.0	0.0	0.0	0.0	0.0	0.0	0.0	0.0	0.0	0.0	0.0	0.0	0.0	0.0	0.0	0.0	0.0	0.0	0.0	0.0	0.0	0.0	0.0	0.0	0.0	0.0	0.0	0.0	0.0	0.0	0.0	0.0	0.0	0.0	0.0	0.0	0.0	0.0	0.0	0.0	0.0	0.0	0.0	0.0	0.0	0.0	0.0	0.0	0.0	0.0	0.0	0.0	0.0	0.0	0.0	0.0	0.0	0.0	0.0	0.0	0.0	0.0	0.0	0.0	0.0	0.0	0.0	0.0	0.0	0.0	0.0	0.0	0.0	0.0	0.0	0.0	0.0	0.0	0.0	0.0	0.0	0.0	0.0	0.0	0.0	0.0	0.0	0.0	0.0	0.0	0.0	0.0	0.0	0.0	0.0	0.0	0.0	0.0	0.0	0.0	0.0	0.0	0.0	0.0	0.0	0.0	0.0	0.0	0.0	0.0	0.0	0.0	0.0	0.0	0.0	0.0	0.0	0.0	0.0	0.0	0.0	0.0	0.0	0.0	0.0	0.0	0.0	0.0	0.0	0.0	0.0	0.0	0.0	0.0	0.0	0.0	0.0	0.0	0.0	0.0	0.0	0.0	0.0	0.0	0.0	0.0	0.0	0.0	0.0	0.0	0.0	0.0	0.0	0.0	0.0	0.0	0.0	0.0	0.0	0.0	0.0	0.0	0.0	0.0	0.0	0.0	0.0	0.0	0.0	0.0	0.0	0.0	0.0	0.0	0.0	0.0	0.0	0.0	0.0	0.0	0.0	0.0	0.0	0.0	0.0	0.0	0.0	0.0	0.0	0.0	0.0	0.0	0.0	0.0	0.0	0.0	0.0	0.0	0.0	0.0	0.0	0.0	0.0	0.0	0.0	0.0	0.0	0.0	0.0	0.0	0.0	0.0	0.0	0.0	0.0	0.0	0.0	0.0	0.0	0.0	0.0	0.0	0.0	0.0	0.0	0.0	0.0	0.0	0.0	0.0	0.0	0.0	0.0	0.0	0.0	0.0	0.0	0.0	0.0	0.0	0.0	0.0	0.0	0.0	0.0	0.0	0.0	0.0	0.0	0.0	0.0	0.0	0.0	0.0	0.0	0.0	0.0	0.0	0.0	0.0	0.0	0.0	0.0	0.0	0.0	0.0	0.0	0.0	0.0	0.0	0.0	0.0	0.0	0.0	0.0	0.0	0.0	0.0	0.0	0.0	0.0	0.0	0.0	0.0	0.0	0.0	0.0	0.0	0.0	0.0	0.0	0.0	0.0	0.0	0.0	0.0	0.0	0.0	0.0	0.0	0.0	0.0	0.0	0.0	0.0	0.0	0.0	0.0	0.0	0.0	0.0	0.0	0.0	0.0	0.0	0.0	0.0	0.0	0.0	0.0	0.0	0.0	0.0	0.0	0.0	0.0	0.0	0.0	0.0	0.0	0.0	0.0	0.0	0.0	0.0	0.0	0.0	0.0	0.0	0.0	0.0	0.0	0.0	0.0	0.0	0.0	0.0	0.0	0.0	0.0	0.0	0.0	0.0	0.0	0.0	0.0	0.0	0.0	0.0	0.0	0.0	0.0	0.0	0.0	0.0	0.0	0.0	0.0	0.0	0.0	0.0	0.0	0.0	0.0	0.0	0.0	0.0	0.0	0.0	0.0	0.0	0.0	0.0	0.0	0.0	0.0	0.0	0.0	0.0	0.0	0.0	0.0	0.0	0.0	0.0	0.0	0.0	0.0	0.0	0.0	0.0	0.0	0.0	0.0	0.0	0.0	0.0	0.0	0.0	0.0	0.0	0.0	0.0	0.0	0.0	0.0	0.0	0.0	0.0	0.0	0.0	0.0	0.0	0.0	0.0	0.0	0.0	0.0	0.0	0.0	0.0	0.0	0.0	0.0	0.0	0.0	0.0	0.0	0.0	0.0	0.0	0.0	0.0	0.0	0.0	0.0	0.0	0.0	0.0	0.0	0.0	0.0	0.0	0.0	0.0	0.0	0.0	0.0	0.0	0.0	0.0	0.0	0.0	0.0	0.0	0.0	0.0	0.0	0.0	0.0	0.0	0.0	0.0	0.0	0.0	0.0	0.0	0.0	0.0	0.0	0.0	0.0	0.0	0.0	0.0	0.0	0.0	0.0	0.0	0.0	0.0	0.0	0.0	0.0	0.0	0.0	0.0	0.0	0.0	0.0	0.0	0.0	0.0	0.0	0.0	0.0	0.0	0.0	0.0	0.0	0.0	0.0	0.0	0.0	0.0	0.0	0.0	0.0	0.0	0.0	0.0	0.0	0.0	0.0	0.0	0.0	0.0	0.0	0.0	0.0	0.0	0.0	0.0	0.0	0.0	0.0	0.0	0.0	0.0	0.0	0.0	0.0	0.0	0.0	0.0	0.0	0.0	0.0	0.0	0.0	0.0	0.0	0.0	0.0	0.0	0.0	0.0	0.0	0.0	0.0	0.0	0.0	0.0	0.0	0.0	0.0	0.0	0.0	0.0	0.0	0.0	0.0	0.0	0.0	0.0	0.0	0.0	0.0	0.0	0.0	0.0	0.00805	0.0	0.0	0.012306	0.004717	0.0	0.0	0.0	0.0	0.0	0.0	0.0	0.0	0.0	0.0	0.0	0.0	0.0	0.0	0.0	0.0	0.0	0.0	0.0	0.0	0.0	0.0	0.0	0.0	0.0	0.0	0.0	0.0	0.0	0.0	0.0	0.0	0.0	0.0	0.0	0.0	0.0	0.0	0.0	0.0	0.0	0.0	0.0	0.0	0.0	0.0	0.0	0.0	0.0	0.0	0.0	0.0	0.0	0.0	0.0	0.0	0.0	0.0	0.0	0.0	0.0	0.0	0.0	0.0	0.0	0.0	0.0	0.0	0.0	0.0	0.0	0.0	0.0	0.0	0.0	0.0	0.0	0.0	0.0	0.0	0.0	0.0	0.0	0.0	0.0	0.0	0.0	0.0	0.0	0.0	0.0	0.0	0.0	0.0	0.0	0.0	0.0	0.0	0.0	0.0	0.0	0.0	0.0	0.0	0.0	0.0	0.0	0.0	0.0	0.0	0.0	0.0	0.0
29815	ENSMUSG00000080869	Gm11856	0.0	0.0	0.0	0.0	0.0	0.0	0.0	0.0	0.0	0.0	0.0	0.0	0.0	0.0	0.0	0.0	0.0	0.0	0.0	0.0	0.0	0.0	0.0	0.0	0.0	0.0	0.0	0.0	0.0	0.0	0.0	0.0	0.0	0.0	0.0	0.0	0.0	0.0	0.0	0.0	0.0	0.0	0.0	0.0	0.0	0.0	0.0	0.0	0.0	0.0	0.0	0.0	0.0	0.0	0.0	0.0	0.0	0.0	0.0	0.0	0.0	0.0	0.0	0.0	0.0	0.0	0.0	0.0	0.0	0.0	0.0	0.0	0.0	0.0	0.0	0.0	0.0	0.0	0.0	0.0	0.0	0.0	0.0	0.0	0.0	0.0	0.0	0.0	0.0	0.0	0.0	0.0	0.0	0.0	0.0	0.0	0.0	0.0	0.0	0.0	0.0	0.0	0.0	0.0	0.0	0.0	0.0	0.0	0.0	0.0	0.0	0.0	0.0	0.0	0.0	0.0	0.0	0.0	0.0	0.0	0.0	0.0	0.0	0.0	0.0	0.0	0.0	0.0	0.0	0.0	0.0	0.0	0.0	0.0	0.0	0.0	0.0	0.0	0.0	0.0	0.0	0.0	0.0	0.0	0.0	0.0	0.0	0.0	0.0	0.0	0.0	0.0	0.0	0.0	0.0	0.0	0.0	0.0	0.0	0.0	0.0	0.0	0.0	0.0	0.0	0.0	0.0	0.0	0.0	0.0	0.0	0.0	0.0	0.0	0.0	0.0	0.0	0.0	0.0	0.0	0.0	0.0	0.0	0.0	0.0	0.0	0.0	0.0	0.0	0.0	0.0	0.0	0.0	0.0	0.0	0.0	0.0	0.0	0.0	0.0	0.0	0.0	0.0	0.0	0.0	0.0	0.0	0.0	0.0	0.0	0.0	0.0	0.0	0.0	0.0	0.0	0.0	0.0	0.0	0.0	0.0	0.0	0.0	0.0	0.0	0.0	0.0	0.0	0.0	0.0	0.0	0.0	0.0	0.0	0.0	0.0	0.0	0.0	0.0	0.0	0.0	0.0	0.0	0.0	0.0	0.0	0.0	0.0	0.0	0.0	0.0	0.0	0.0	0.0	0.0	0.0	0.0	0.0	0.0	0.0	0.0	0.0	0.0	0.0	0.0	0.0	0.0	0.0	0.0	0.0	0.0	0.0	0.0	0.0	0.0	0.0	0.0	0.0	0.0	0.0	0.0	0.0	0.0	0.0	0.0	0.0	0.0	0.0	0.0	0.0	0.0	0.0	0.0	0.0	0.0	0.0	0.0	0.0	0.0	0.0	0.0	0.0	0.0	0.0	0.0	0.0	0.0	0.0	0.0	0.0	0.0	0.0	0.0	0.0	0.0	0.0	0.0	0.0	0.0	0.0	0.0	0.0	0.0	0.0	0.0	0.0	0.0	0.0	0.0	0.0	0.0	0.0	0.0	0.0	0.0	0.0	0.0	0.0	0.0	0.0	0.0	0.0	0.0	0.0	0.0	0.0	0.0	0.0	0.0	0.0	0.0	0.0	0.0	0.0	0.0	0.0	0.0	0.0	0.0	0.0	0.0	0.0	0.0	0.0	0.0	0.0	0.0	0.0	0.0	0.0	0.0	0.0	0.0	0.0	0.0	0.0	0.0	0.0	0.0	0.0	0.0	0.0	0.0	0.0	0.0	0.0	0.0	0.0	0.0	0.0	0.0	0.0	0.0	0.0	0.0	0.0	0.0	0.0	0.0	0.0	0.0	0.0	0.0	0.0	0.0	0.0	0.0	0.0	0.0	0.0	0.0	0.0	0.0	0.0	0.0	0.0	0.0	0.0	0.0	0.0	0.0	0.0	0.0	0.0	0.0	0.0	0.0	0.0	0.0	0.0	0.0	0.0	0.0	0.0	0.0	0.0	0.0	0.0	0.0	0.0	0.0	0.0	0.0	0.0	0.0	0.0	0.0	0.0	0.0	0.0	0.0	0.0	0.0	0.0	0.0	0.0	0.0	0.0	0.0	0.0	0.0	0.0	0.0	0.0	0.0	0.0	0.0	0.0	0.0	0.0	0.0	0.0	0.0	0.0	0.0	0.0	0.0	0.0	0.0	0.0	0.0	0.0	0.0	0.0	0.0	0.0	0.0	0.0	0.0	0.0	0.0	0.0	0.0	0.0	0.0	0.0	0.0	0.0	0.0	0.0	0.0	0.0	0.0	0.0	0.0	0.0	0.0	0.0	0.0	0.0	0.0	0.0	0.0	0.0	0.0	0.0	0.0	0.0	0.0	0.0	0.0	0.0	0.0	0.0	0.0	0.0	0.0	0.0	0.0	0.0	0.0	0.0	0.0	0.0	0.0	0.0	0.0	0.0	0.0	0.0	0.0	0.0	0.0	0.0	0.0	0.0	0.0	0.0	0.0	0.0	0.0	0.0	0.0	0.0	0.0	0.0	0.0	0.0	0.0	0.0	0.0	0.0	0.0	0.0	0.0	0.0	0.0	0.0	0.0	0.0	0.0	0.0	0.0	0.0	0.0	0.0	0.0	0.0	0.0	0.0	0.0	0.0	0.0	0.0	0.0	0.0	0.0	0.0	0.0	0.0	0.0	0.0	0.0	0.0	0.0	0.0	0.0	0.0	0.0	0.0	0.0	0.0	0.0	0.0	0.0	0.0	0.0	0.0	0.0	0.0	0.0	0.0	0.0	0.0	0.0	0.0	0.0	0.0	0.0	0.0	0.0	0.0	0.0	0.0	0.0	0.0	0.0	0.0	0.0	0.0	0.0	0.0	0.0	0.0	0.0	0.0	0.0	0.0	0.0	0.0	0.0	0.0	0.0	0.0	0.0	0.0	0.0	0.0	0.0	0.0	0.0	0.0	0.0	0.0	0.0	0.0	0.0	0.0	0.0	0.0	0.0	0.0	0.0	0.0	0.0	0.0	0.0	0.0	0.0	0.0	0.0	0.0	0.0	0.0	0.0	0.0	0.0	0.0	0.0	0.0	0.0	0.0	0.0	0.0	0.0	0.0	0.0	0.0	0.0	0.050239	0.0	0.0	0.0	0.0	0.0	0.0	0.0	0.0	0.0	0.0	0.0	0.0	0.0	0.0	0.0	0.0	0.0	0.0	0.0	0.0	0.0	0.0	0.0	0.0	0.0	0.0	0.0	0.0	0.0	0.0	0.0	0.0	0.0	0.0	0.0	0.0	0.0	0.0	0.0	0.0	0.0	0.0	0.0	0.0	0.0	0.0	0.0	0.0	0.0	0.0	0.0	0.0	0.0	0.0	0.0	0.0	0.0	0.0	0.0	0.0	0.0	0.0	0.0	0.0	0.0	0.0	0.0	0.0	0.0	0.0	0.0	0.0	0.0	0.0	0.0	0.0	0.0	0.0	0.0	0.0	0.0	0.0	0.0	0.0	0.0	0.0	0.0	0.0	0.0	0.0	0.0	0.0	0.0	0.0	0.0	0.0	0.0	0.0	0.0	0.0	0.0	0.0	0.0	0.0	0.0	0.0	0.0	0.0	0.0	0.0	0.0	0.0	0.0	0.0	0.0
29816	ENSMUSG00000044172	Ptx4	0.0	0.0	0.0	0.0	0.0	0.0	0.0	0.0	0.0	0.0	0.0	0.0	0.0	0.0	0.0	0.0	0.0	0.0	0.0	0.0	0.0	0.0	0.0	0.0	0.0	0.0	0.0	0.0	0.0	0.0	0.0	0.0	0.0	0.0	0.0	0.0	0.0	0.0	0.0	0.0	0.0	0.0	0.0	0.0	0.0	0.0	0.0	0.0	0.0	0.0	0.0	0.0	0.0	0.0	0.0	0.0	0.0	0.0	0.0	0.0	0.0	0.0	0.0	0.0	0.0	0.0	0.0	0.0	0.0	0.0	0.0	0.0	0.0	0.0	0.0	0.0	0.0	0.0	0.0	0.0	0.0	0.0	0.0	0.0	0.0	0.0	0.0	0.0	0.0	0.0	0.0	0.0	0.0	0.0	0.0	0.0	0.0	0.0	0.0	0.0	0.0	0.0	0.0	0.0	0.0	0.0	0.0	0.0	0.0	0.0	0.0	0.0	0.0	0.0	0.0	0.0	0.0	0.0	0.0	0.0	0.0	0.0	0.0	0.0	0.0	0.0	0.0	0.0	0.0	0.0	0.0	0.0	0.0	0.0	0.0	0.0	0.0	0.0	0.0	0.0	0.0	0.0	0.0	0.0	0.0	0.0	0.0	0.0	0.0	0.0	0.0	0.0	0.0	0.0	0.0	0.0	0.0	0.0	0.0	0.0	0.0	0.0	0.0	0.0	0.0	0.0	0.0	0.0	0.039529	0.0	0.0	0.0	0.0	0.0	0.020421	0.0	0.0	0.0	0.0	0.0	0.0	0.0	0.0	0.0	0.0	0.0	0.0	0.0	0.0	0.0	0.0	0.0	0.0	0.0	0.0	0.0	0.0	0.0	0.0	0.0	0.0	0.0	0.0	0.0	0.0	0.0	0.0	0.0	0.0	0.0	0.0	0.0	0.0	0.0	0.0	0.0	0.0	0.0	0.0	0.0	0.0	0.0	0.0	0.0	0.0	0.0	0.0	0.0	0.0	0.0	0.0	0.0	0.0	0.0	0.0	0.0	0.0	0.0	0.0	0.0	0.0	0.0	0.0	0.0	0.0	0.0	0.0	0.0	0.0	0.0	0.0	0.0	0.0	0.0	0.0	0.0	0.0	0.0	0.0	0.0	0.0	0.0	0.0	0.0	0.0	0.0	0.0	0.0	0.0	0.0	0.0	0.0	0.0	0.0	0.0	0.0	0.0	0.0	0.0	0.0	0.0	0.0	0.0	0.0	0.0	0.0	0.0	0.0	0.0	0.0	0.0	0.0	0.0	0.0	0.0	0.0	0.0	0.0	0.0	0.0	0.0	0.0	0.0	0.0	0.0	0.0	0.0	0.0	0.0	0.0	0.0	0.0	0.0	0.0	0.0	0.0	0.0	0.0	0.0	0.0	0.0	0.0	0.0	0.0	0.0	0.0	0.0	0.0	0.0	0.0	0.0	0.0	0.0	0.0	0.0	0.0	0.0	0.0	0.0	0.0	0.0	0.0	0.0	0.0	0.0	0.0	0.0	0.0	0.0	0.0	0.0	0.0	0.0	0.0	0.0	0.0	0.0	0.0	0.0	0.0	0.0	0.0	0.0	0.0	0.0	0.0	0.0	0.0	0.0	0.0	0.0	0.0	0.0	0.0	0.0	0.0	0.0	0.0	0.0	0.0	0.0	0.0	0.0	0.0	0.0	0.0	0.0	0.0	0.0	0.0	0.0	0.0	0.0	0.0	0.0	0.0	0.0	0.0	0.0	0.0	0.0	0.0	0.0	0.0	0.0	0.0	0.0	0.0	0.0	0.0	0.0	0.0	0.0	0.0	0.0	0.0	0.0	0.0	0.0	0.0	0.0	0.0	0.0	0.0	0.0	0.0	0.0	0.0	0.0	0.0	0.0	0.0	0.0	0.0	0.0	0.0	0.0	0.0	0.0	0.0	0.0	0.0	0.0	0.0	0.0	0.0	0.0	0.0	0.0	0.0	0.0	0.0	0.0	0.0	0.0	0.0	0.0	0.0	0.0	0.0	0.0	0.0	0.0	0.0	0.0	0.0	0.0	0.0	0.0	0.0	0.0	0.0	0.0	0.0	0.0	0.0	0.0	0.0	0.0	0.0	0.0	0.0	0.0	0.0	0.0	0.0	0.0	0.0	0.0	0.0	0.0	0.0	0.0	0.0	0.0	0.0	0.0	0.0	0.0	0.0	0.0	0.0	0.0	0.0	0.0	0.0	0.018063	0.0	0.0	0.0	0.0	0.0	0.0	0.0	0.0	0.0	0.0	0.0	0.0	0.0	0.0	0.008958	0.0	0.0	0.0	0.0	0.0	0.0	0.0	0.0	0.0	0.0	0.0	0.0	0.0	0.0	0.0	0.0	0.0	0.0	0.0	0.0	0.0	0.0	0.0	0.0	0.0	0.0	0.0	0.0	0.0	0.0	0.0	0.0	0.0	0.0	0.0	0.0	0.0	0.0	0.0	0.0	0.0	0.0	0.0	0.0	0.0	0.0	0.0	0.006063	0.0	0.0	0.0	0.0	0.0	0.0	0.0	0.0	0.0	0.0	0.0	0.0	0.0	0.0	0.024286	0.0	0.0	0.0	0.0	0.0	0.0	0.0	0.0	0.0	0.0	0.0	0.0	0.0	0.0	0.0	0.0	0.0	0.0	0.0	0.0	0.0	0.0	0.0	0.017227	0.0	0.0	0.0	0.014828	0.0	0.0	0.0	0.0	0.0	0.0	0.0	0.0	0.0	0.0	0.0	0.0	0.0	0.0	0.0	0.0	0.0	0.0	0.0	0.0	0.0	0.0	0.0	0.0	0.0	0.0	0.0	0.0	0.0	0.0	0.0	0.0	0.0	0.0	0.0	0.0	0.0	0.0	0.0	0.0	0.0	0.0	0.0	0.0	0.0	0.0	0.0	0.0	0.0	0.0	0.0	0.0	0.0	0.0	0.0	0.0	0.0	0.0	0.0	0.0	0.0	0.0	0.0	0.0	0.0	0.0	0.0	0.0	0.0	0.0	0.0	0.0	0.0	0.0	0.002055	0.0	0.002742	0.0	0.002334	0.0	0.0	0.0	0.0	0.0	0.0	0.0	0.0	0.0	0.0	0.0	0.0	0.0	0.0	0.0	0.0	0.0	0.0	0.0	0.0	0.0	0.0	0.0	0.0	0.0	0.0	0.0	0.0	0.0	0.0	0.0	0.0	0.0	0.0	0.0	0.0	0.0	0.0	0.0	0.0	0.0	0.0	0.0	0.0	0.0	0.0	0.0	0.0	0.0	0.0	0.0	0.0	0.0	0.0	0.0	0.0	0.0	0.0	0.0	0.0	0.0	0.0	0.0	0.0	0.0	0.0	0.0	0.0	0.0	0.0	0.0	0.0	0.0	0.0	0.0	0.0	0.0	0.0	0.0	0.0	0.0	0.0	0.0	0.0	0.0	0.0	0.0	0.0	0.0	0.0	0.0	0.0	0.0	0.0	0.0	0.0	0.0	0.0	0.0	0.0	0.0	0.0	0.0	0.0	0.0	0.0	0.0	0.0	0.0	0.0	0.0	0.0	0.0
29817	ENSMUST00000168508		0.0	0.0	0.0	0.0	0.0	0.0	0.0	0.0	0.0	0.0	0.0	0.0	0.0	0.0	0.0	0.0	0.0	0.0	0.0	0.0	0.0	0.0	0.0	0.0	0.0	0.0	0.0	0.0	0.0	0.0	0.0	0.0	0.0	0.0	0.0	0.0	0.0	0.0	0.0	0.0	0.0	0.0	0.0	0.0	0.0	0.0	0.0	0.0	0.0	0.0	0.0	0.0	0.0	0.0	0.0	0.0	0.0	0.0	0.0	0.0	0.0	0.0	0.0	0.0	0.0	0.0	0.0	0.0	0.0	0.0	0.0	0.0	0.0	0.0	0.0	0.0	0.0	0.0	0.0	0.0	0.0	0.0	0.0	0.0	0.0	0.0	0.0	0.0	0.0	0.0	0.0	0.0	0.0	0.0	0.0	0.0	0.0	0.0	0.0	0.0	0.0	0.0	0.0	0.0	0.0	0.0	0.0	0.0	0.0	0.0	0.0	0.0	0.0	0.0	0.0	0.0	0.0	0.0	0.0	0.0	0.0	0.0	0.0	0.0	0.0	0.0	0.0	0.0	0.0	0.0	0.0	0.0	0.0	0.0	0.0	0.0	0.0	0.0	0.0	0.0	0.0	0.0	0.0	0.0	0.0	0.0	0.0	0.0	0.0	0.0	0.0	0.0	0.0	0.0	0.0	0.0	0.0	0.0	0.0	0.0	0.0	0.0	0.0	0.0	0.0	0.0	0.0	0.0	0.0	0.0	0.0	0.0	0.0	0.0	0.0	0.0	0.0	0.0	0.0	0.0	0.0	0.0	0.0	0.0	0.0	0.0	0.0	0.0	0.0	0.0	0.0	0.0	0.0	0.0	0.0	0.0	0.0	0.0	0.0	0.0	0.0	0.0	0.0	0.0	0.0	0.0	0.0	0.0	0.0	0.0	0.0	0.0	0.0	0.0	0.0	0.0	0.0	0.0	0.0	0.0	0.0	0.0	0.0	0.0	0.0	0.0	0.0	0.0	0.0	0.0	0.0	0.0	0.0	0.0	0.0	0.0	0.0	0.0	0.0	0.0	0.0	0.0	0.0	0.0	0.0	0.0	0.0	0.0	0.0	0.0	0.0	0.0	0.0	0.0	0.0	0.0	0.0	0.0	0.0	0.0	0.0	0.0	0.0	0.0	0.0	0.0	0.0	0.0	0.0	0.0	0.0	0.0	0.0	0.0	0.0	0.0	0.0	0.0	0.0	0.0	0.0	0.0	0.0	0.0	0.0	0.0	0.0	0.0	0.0	0.0	0.0	0.0	0.0	0.0	0.0	0.0	0.0	0.0	0.0	0.0	0.0	0.0	0.0	0.0	0.0	0.0	0.0	0.0	0.0	0.0	0.0	0.0	0.0	0.0	0.0	0.0	0.0	0.0	0.0	0.0	0.0	0.0	0.0	0.0	0.0	0.0	0.0	0.0	0.0	0.0	0.0	0.0	0.0	0.0	0.0	0.0	0.0	0.0	0.0	0.0	0.0	0.0	0.0	0.0	0.0	0.0	0.0	0.0	0.0	0.0	0.0	0.0	0.0	0.0	0.0	0.0	0.0	0.0	0.0	0.0	0.0	0.0	0.0	0.0	0.0	0.011085	0.0	0.0	0.0	0.0	0.0	0.0	0.0	0.0	0.0	0.0	0.0	0.0	0.0	0.0	0.0	0.0	0.0	0.0	0.0	0.0	0.0	0.0	0.0	0.0	0.0	0.0	0.0	0.0	0.0	0.0	0.0	0.0	0.0	0.0	0.0	0.0	0.0	0.0	0.0	0.0	0.0	0.0	0.0	0.0	0.0	0.0	0.0	0.0	0.0	0.0	0.0	0.0	0.0	0.0	0.0	0.0	0.0	0.0	0.0	0.0	0.0	0.0	0.0	0.0	0.0	0.0	0.0	0.0	0.0	0.0	0.0	0.0	0.0	0.0	0.0	0.0	0.0	0.0	0.0	0.0	0.0	0.0	0.0	0.0	0.0	0.0	0.0	0.0	0.0	0.0	0.0	0.0	0.0	0.0	0.0	0.0	0.0	0.0	0.0	0.0	0.0	0.0	0.0	0.0	0.0	0.0	0.0	0.0	0.0	0.0	0.0	0.0	0.0	0.0	0.0	0.0	0.0	0.0	0.0	0.0	0.0	0.0	0.0	0.0	0.0	0.0	0.0	0.0	0.0	0.0	0.0	0.0	0.0	0.0	0.0	0.0	0.0	0.0	0.0	0.0	0.0	0.0	0.0	0.0	0.0	0.0	0.0	0.0	0.0	0.0	0.0	0.0	0.0	0.0	0.0	0.0	0.0	0.0	0.0	0.0	0.0	0.0	0.0	0.0	0.0	0.0	0.0	0.0	0.0	0.0	0.0	0.0	0.0	0.0	0.0	0.0	0.0	0.0	0.0	0.0	0.0	0.0	0.0	0.0	0.0	0.0	0.0	0.0	0.0	0.0	0.0	0.0	0.0	0.0	0.0	0.0	0.0	0.0	0.0	0.0	0.0	0.0	0.0	0.0	0.0	0.0	0.0	0.0	0.0	0.0	0.0	0.0	0.0	0.0	0.0	0.0	0.0	0.0	0.0	0.0	0.0	0.0	0.0	0.0	0.0	0.0	0.0	0.0	0.0	0.0	0.0	0.0	0.0	0.0	0.0	0.0	0.0	0.0	0.0	0.0	0.0	0.0	0.0	0.0	0.0	0.0	0.0	0.0	0.0	0.0	0.0	0.0	0.0	0.0	0.0	0.0	0.0	0.0	0.0	0.0	0.0	0.0	0.0	0.0	0.0	0.0	0.0	0.0	0.0	0.0	0.0	0.0	0.0	0.0	0.0	0.0	0.0	0.0	0.0	0.0	0.0	0.0	0.0	0.0	0.0	0.0	0.0	0.0	0.0	0.0	0.0	0.0	0.0	0.0	0.0	0.0	0.0	0.0	0.0	0.0	0.0	0.0	0.0	0.0	0.0	0.0	0.0	0.0	0.0	0.0	0.0	0.0	0.0	0.0	0.0	0.0	0.0	0.0	0.0	0.0	0.0	0.0	0.0	0.0	0.0	0.0	0.0	0.0	0.0	0.0	0.0	0.0	0.0	0.0	0.0	0.0	0.0	0.0	0.0	0.0	0.0	0.0	0.0	0.0	0.0	0.0	0.0	0.0	0.0	0.0	0.0	0.0	0.0	0.0	0.0	0.0	0.0	0.0	0.0	0.0	0.0	0.0	0.0	0.0	0.0	0.0	0.0	0.0	0.0	0.0	0.0	0.0	0.0	0.0	0.0	0.0	0.0	0.0	0.0	0.0	0.0	0.0	0.0	0.0	0.0	0.0	0.0	0.0	0.0	0.0	0.0	0.0	0.0	0.0	0.0	0.0	0.0	0.0	0.0	0.0	0.0	0.0	0.0	0.0	0.0	0.0	0.0	0.0	0.0	0.0	0.0	0.0	0.0	0.0	0.0	0.0	0.0	0.0	0.0	0.0	0.0	0.0	0.0	0.0	0.0	0.0	0.0	0.0	0.0	0.0	0.0	0.0	0.0	0.0	0.0	0.0	0.0	0.0	0.0
29818	ENSMUSG00000005220	Corin	0.008588	0.009697	0.08267	0.0	0.008865	0.017703	0.021678	0.016683	0.010415	0.0	0.010221	0.251904	0.027615	0.028335	0.021038	0.01093	0.005783	0.0	0.194536	0.021797	0.0	0.010452	0.0	0.024537	0.006939	0.061968	0.036585	0.053398	0.011324	0.0	0.025323	0.009982	0.0	0.027669	0.013711	0.038814	0.010486	0.011153	0.010321	0.0	0.037798	0.0	0.013915	0.028759	0.055343	0.01958	0.0	0.043865	0.022244	0.009906	0.018857	0.026121	0.036225	0.0	0.046217	0.0	0.006246	0.01136	0.0	0.007155	0.022139	0.014737	0.019728	0.011789	0.021393	0.019722	0.02973	0.0	0.0	0.012455	0.059652	0.042826	0.015073	0.014275	0.006467	0.047721	0.027815	0.0	0.010824	0.019779	0.015876	0.020796	0.007528	0.050385	0.0	0.076446	0.062397	0.006644	0.053292	0.028606	0.013138	0.041624	0.038104	0.002959	0.020652	0.002592	0.018184	0.005153	0.0	0.009223	0.02602	0.020799	0.013351	0.009619	0.003024	0.013785	0.005929	0.037874	0.025616	0.158634	0.011677	0.0	0.004144	0.009503	0.01459	0.020282	0.041215	0.007704	0.033358	0.029027	0.005988	0.018494	0.002936	0.05069	0.005732	0.0	0.014841	0.016248	0.005291	0.016155	0.014443	0.014021	0.013525	0.005277	0.004416	0.022572	0.013346	0.0	0.0	0.009934	0.0	0.0	0.1162	0.035217	0.0	0.01708	0.0	0.078629	0.009944	0.040437	0.049953	0.010643	0.032485	0.309022	0.025408	0.0	0.0	0.062437	0.017789	0.024872	0.060765	0.034451	0.032218	0.012197	0.024366	0.0	0.066328	0.0	0.039807	0.011379	0.0	0.012359	0.0	0.041308	0.024156	0.064176	0.013532	0.146697	0.0	0.106154	0.013555	0.078934	0.007301	0.0	0.0	0.008913	0.012667	0.008875	0.046036	0.0	0.034222	0.0	0.0	0.011691	0.010507	0.0	0.0	0.0	0.0	0.0	0.0	0.0	0.017102	0.041541	0.0	0.016265	0.0	0.013265	0.0	0.016081	0.0	0.0	0.0	0.0	0.0	0.0	0.015397	0.0	0.012824	0.0	0.012697	0.012319	0.0	0.019166	0.0	0.022735	0.0	0.0	0.0	0.0	0.010058	0.050729	0.0	0.0	0.0	0.0	0.0	0.0	0.0	0.0	0.01993	0.025541	0.024094	0.020416	0.064899	0.019268	0.017813	0.02476	0.187569	0.011735	0.379668	0.044126	0.008331	0.11363	0.05562	0.040219	0.04828	0.085062	0.038579	0.022637	0.0	0.0	0.0	0.0	0.0	0.0	0.0	0.159497	0.0	0.029218	0.0	0.0	0.060054	0.020995	0.032607	0.0	0.0	0.015116	0.003931	0.0	0.016955	0.013172	0.010623	0.026338	0.024128	0.006307	0.022776	0.004115	0.0	0.006324	0.016333	0.011313	0.015619	0.011353	0.002927	0.004665	0.016917	0.013243	0.0	0.011733	0.011382	0.01466	0.007055	0.006387	0.026841	0.018214	0.011756	0.0	0.059799	0.015977	0.054893	0.0	0.033804	0.09244	0.0	0.079209	0.0	0.0	0.0	0.084649	0.0	0.0	0.0	0.217435	0.0	0.0	0.034066	0.02469	0.042718	0.0	0.0	0.202221	0.017629	0.192595	0.0	0.02654	0.0	0.0	0.101375	0.024972	0.072132	0.0	0.023325	0.04151	0.0	0.05802	0.016809	0.0	0.0	0.022809	0.0	0.080803	0.013929	0.017085	0.0	0.024914	0.022686	0.190605	0.059721	0.032162	0.0	0.013995	0.020748	0.017822	0.028636	0.03672	0.027246	0.018445	0.019198	0.026304	0.02806	0.013228	0.023693	0.023404	0.01721	0.029898	0.023975	0.0	0.0	0.024596	0.029469	0.029688	0.026234	0.015402	0.0	0.084066	0.029319	0.011406	0.06987	0.020875	0.0	0.013469	0.009598	0.0	0.019621	0.169559	0.0	0.022731	0.01251	0.0	0.0	0.065828	0.009811	0.038978	0.006994	0.006938	0.023027	0.026483	0.0	0.017242	0.04616	0.012702	0.014768	0.010836	0.015805	0.078749	0.069105	0.008271	0.09913	0.009335	0.012814	0.010438	0.028336	0.0	0.0	0.0	0.0	0.0	0.0	0.0	0.0	0.0	0.0	0.0	0.0	0.0	0.029553	0.0	0.0	0.00777	0.0	0.0	0.0	0.0	0.0	0.0	0.0	0.0	0.031519	0.034626	0.0	0.0	0.0	0.0	0.030476	0.147218	0.05854	0.192108	0.088154	0.261182	0.179725	0.154121	0.121773	0.079955	0.077736	0.059898	0.037129	0.03432	0.0	0.040286	0.021996	0.0	0.013811	0.0	0.0	0.034168	0.035538	0.033727	0.0	0.031929	0.037221	0.042982	0.038326	0.021847	0.014029	0.012825	0.014292	0.019505	0.008132	0.018185	0.197809	0.027016	0.038264	0.004394	0.008702	0.060792	0.014156	0.005046	0.004051	3.54906	1.05179	1.1789	2.27363	2.53865	0.933379	0.832517	6.95921	0.880057	1.74517	2.22263	2.24734	0.914121	0.756236	2.07868	1.20556	1.7177	2.3808	2.49678	2.55564	1.41654	1.81056	0.713708	1.2498	0.03465	0.146	0.047645	0.0	0.138093	0.053957	0.0671	0.126906	0.016179	0.256554	0.25952	0.065934	0.050693	0.248279	0.048648	0.161328	0.079779	0.170877	0.053125	0.160901	0.168041	0.163082	0.149122	0.072826	0.124462	0.199696	0.266307	0.088315	0.071139	0.048082	0.026052	0.040292	0.039544	0.046398	0.060951	0.047717	0.030514	0.062402	0.092758	0.09766	0.05377	0.037391	0.15861	0.180816	0.037426	0.085367	0.105182	0.145954	0.092652	0.07594	0.044564	0.079694	0.050282	0.048424	0.068939	0.164122	0.009561	0.294739	0.24713	0.019622	0.140598	0.423117	0.133932	0.108715	0.140718	0.155228	0.438492	0.066637	0.448798	0.620609	0.202561	0.177617	0.111655	0.237077	0.17099	0.02566	0.109919	0.252398	0.107378	0.180928	0.011997	0.004382	0.007294	0.0	0.032787	0.009622	0.0	0.015163	0.027124	0.035924	0.009933	0.075265	0.010516	0.016031	0.029469	0.021966	0.028093	0.128473	0.004632	0.015299	0.886163	0.691071	0.00657	1.67534	0.014674	0.075779	0.01913	0.028065	0.008953	0.067079	0.00703	0.0	0.006534	0.0	0.009299	0.009026	0.029494	0.017289	0.043685	0.026106	0.007554	0.045623	0.01156	0.039039	0.013915	0.04655	0.156644	0.0	0.027158	0.013336	0.04477	0.051295	0.02038	0.019111	0.069058	0.033436	0.01126	0.012826	0.015158	0.044456	0.0	0.0	0.009302	0.055947	0.013915	0.006228	0.121579	0.0	0.0	0.01022	0.111809	0.0	0.0	0.009201	0.008083	0.0	0.0	0.0	0.010929	0.005378	0.093569	0.011488	0.006741	0.019138	0.007398	0.014539	0.009682	0.009244	0.001562	0.06235	0.130868	0.022335	0.043926	0.080666	0.009751	0.012837	0.011561	0.061685	0.004418	0.138529	0.132508	0.022809	0.008486	0.008852	0.040727	0.059875	0.021966	0.0	0.011702	0.0	0.0	0.0	0.031748	0.0	0.015552	0.027612	0.0	0.0	0.014156	0.023584	0.0	0.0	0.060371	0.0	0.020117	0.03446	0.013838	0.040392	0.0	0.023811	0.005298	0.107986	0.020595	0.0	0.020061	0.030164	0.0	0.102504	0.051357	0.015884	0.138408	0.03535	0.023792	0.005357	0.012322	0.283011	0.390065	0.059187	0.093599	0.036506	0.188623	0.020678	0.158205	0.095091	0.038746	0.055852	0.040638	0.02784	0.199686	0.023328	0.0	0.0	0.030372	0.0	0.108219	0.028157	0.070716	0.019471	0.11894	0.133453	0.129435	0.01952	0.516358	1.08021	1.04178	1.82778	0.016868	0.0	0.021998	0.0	0.016428	0.013761	0.038108	0.0	0.0	0.026412	0.185342	0.017695	0.014979	0.0	0.020176	0.0	0.05618	0.0	0.049782	0.215847	0.0	0.097917	0.0	0.0	0.0	0.044042
29819	ENSMUSG00000045826	Ptprcap	0.490668	0.57059	0.266675	0.450161	0.304207	0.525126	0.38598	0.598049	0.409051	0.154157	0.37714	0.693645	0.776566	1.02832	0.376705	0.255461	0.470033	1.16323	0.520413	1.19054	0.447773	0.217447	0.605298	0.356973	0.751405	0.971296	0.694884	1.1097	0.848607	0.447461	0.668443	0.571611	0.833964	0.458256	0.730613	0.638842	0.676884	0.399832	0.659145	0.0	0.363392	0.52194	0.222451	0.727915	1.26235	0.554426	0.336545	0.437098	0.794464	0.631966	0.540297	0.86914	0.34248	1.40807	0.547465	0.15148	0.457004	0.805734	0.826315	0.447362	0.634508	0.160495	0.48439	1.24588	0.373508	0.424463	0.447073	0.312815	0.797636	0.721958	0.558602	0.832632	0.307668	1.12207	0.931543	1.19576	1.16639	0.396557	0.359903	0.745231	0.400752	0.673368	0.489337	0.704083	1.58885	0.584043	1.58706	0.804687	1.41635	0.513553	0.812324	0.595507	0.537987	0.516041	0.335098	0.815606	0.900905	0.892968	0.871345	0.772181	0.768991	0.355912	0.704934	0.668597	0.686305	0.629157	0.463871	0.67382	0.470194	0.374451	0.911693	0.580757	0.6935	0.618772	0.316136	0.493549	0.547585	0.521527	0.946017	0.65932	0.573045	1.04922	0.567769	1.8338	0.380657	0.232969	0.406947	0.452578	0.583383	0.386818	0.680764	0.252853	0.749087	0.687804	0.401314	0.451519	0.246911	0.517476	0.540488	0.125681	0.204823	0.700701	0.791541	1.09485	0.261032	0.152189	0.736237	0.778909	0.600031	1.16291	0.737079	0.245237	0.930743	0.559147	0.306345	1.2443	0.465628	0.583879	0.834734	1.03351	0.743147	0.906979	0.585947	1.28967	0.409531	0.601926	1.18719	0.852282	0.978695	2.38017	1.0436	0.417615	0.508603	1.35168	1.45316	1.22497	1.24688	0.498015	0.958192	0.855634	0.339861	0.50236	0.76509	0.401481	0.596773	0.223	0.308314	0.822155	0.715597	0.433674	1.05133	0.21987	0.427814	0.27035	0.141244	0.215521	0.248483	0.64933	0.211037	0.697795	0.32268	0.04731	1.01996	0.456177	0.338518	0.709319	0.860939	0.275921	0.78071	0.312342	0.628531	1.05596	1.23226	0.579248	0.3552	1.22609	0.496576	0.978177	0.824128	1.24233	0.380469	0.812633	1.05477	0.683789	0.202271	0.182437	0.20637	0.196321	0.288605	0.381184	0.144791	0.339429	0.316303	0.238244	0.393694	0.4355	0.330617	0.050545	0.854028	0.096448	0.554741	0.309283	0.241234	0.784599	0.463497	0.341689	0.304237	0.58602	0.615172	0.147091	1.51726	0.219682	0.495031	1.07281	0.406733	0.242846	0.456911	0.315628	0.721445	0.490583	0.215168	0.0	0.201791	1.29052	0.346136	0.815335	1.28968	0.182723	0.309905	0.0	0.133563	0.39625	0.740575	0.26425	0.545057	0.310887	0.454532	0.075255	0.044119	0.174449	0.264703	0.039491	0.303736	0.039677	0.0	0.044308	0.0	0.036741	0.078778	0.0	0.056961	0.041761	0.045337	0.034264	0.033277	0.0	0.267051	0.0	0.099501	0.0	0.113982	0.0	0.04044	0.202405	0.0	0.0	0.21678	0.151617	0.077524	0.581902	0.422551	0.376556	0.130088	0.393878	0.16902	0.386962	0.637791	0.208582	0.443934	0.213252	0.0	1.02868	0.175684	0.675445	0.191188	0.561967	0.878815	0.728782	0.422941	1.49026	0.11989	0.651206	0.386665	0.714121	0.700492	0.602127	0.168407	0.0	0.542621	1.40008	0.371038	0.0	0.175334	0.506783	0.793973	0.594669	0.803427	0.722603	0.2923	0.797635	0.255372	2.1506	0.486986	0.487394	0.470168	0.490263	0.494802	1.09177	0.933775	0.667773	0.704472	0.293466	0.185694	0.60805	0.41898	0.355475	0.488948	0.527725	0.300368	0.339662	0.5346	0.544536	0.248393	0.435811	0.393114	0.274566	0.398249	0.372954	0.360084	0.131793	0.842654	0.863861	0.397036	0.207553	0.153586	0.571741	0.714166	0.711408	0.739691	0.513207	0.381868	0.333935	0.134151	0.491058	0.716241	0.240201	0.537041	0.361176	0.433346	0.89922	0.250983	0.31067	0.205023	0.251609	0.450415	0.469277	0.894456	0.391826	0.246766	0.305802	0.54162	0.314193	0.41937	0.463746	0.359345	0.432657	1.00791	0.354023	0.618501	0.427211	0.315434	0.507591	0.363215	0.602653	0.757433	0.9418	1.07285	2.35267	4.06459	0.504201	0.438369	1.71761	1.17866	0.0	0.452028	0.695824	0.356766	1.34479	0.52229	1.37407	0.270277	0.505212	1.28817	0.936336	1.35888	0.974212	1.7231	2.49678	2.07401	3.98393	1.94173	0.703422	3.28646	1.06578	1.01497	0.889802	1.03637	1.07972	1.15037	0.586721	0.788514	0.846232	0.890751	1.17241	0.806264	0.817923	0.781348	0.598102	0.280122	0.21998	0.454647	0.547416	0.365467	0.411045	0.473991	0.382436	0.267147	0.570914	0.335124	0.380715	0.326959	0.731683	0.522146	0.305993	0.376951	0.738971	0.320794	0.853424	0.290661	0.544575	0.26571	0.250492	0.330638	0.471946	0.338988	0.626573	0.544435	0.368946	0.466345	2.72029	2.38566	1.62138	1.64895	2.16879	1.09975	1.46526	2.93386	1.55278	1.68623	3.00071	2.34782	1.61324	1.23465	1.92931	1.86057	1.7887	2.44678	2.03767	2.27639	1.33273	2.04307	1.62549	1.7768	0.97835	0.900634	0.762908	0.98152	0.648555	0.222338	1.08949	0.727167	0.367219	1.40172	0.494406	0.959464	1.07469	1.25496	1.00673	0.652632	0.367549	0.773446	0.460366	0.794633	0.737069	1.50709	0.64758	0.640424	1.11038	0.623967	0.631038	0.79076	0.368826	0.791146	1.02816	0.683556	1.55825	1.13554	0.921449	0.864039	0.875689	0.594892	0.902122	0.687027	1.20147	0.649809	0.802783	0.79753	0.743106	0.707659	0.638799	0.661042	0.401979	0.686469	0.601906	1.51607	0.639877	0.742151	0.56563	1.17454	1.30898	1.53175	0.894516	2.50302	1.38256	1.16807	0.830715	1.58044	0.723813	1.44445	1.1553	0.99934	1.3398	1.72311	5.37671	0.884888	0.506305	0.697638	3.47718	1.94642	1.1212	2.10717	0.675142	0.506501	0.365776	0.499568	0.55502	0.326651	0.633617	0.103869	0.181963	0.505549	0.625284	0.216948	0.194344	0.374872	0.474723	0.264479	0.188217	0.200691	0.377009	0.787328	0.773704	0.30288	0.247152	0.19114	0.146631	0.287957	0.261016	0.138246	0.142366	0.0	0.187424	0.149835	0.247106	0.225627	0.083886	0.089428	0.05665	0.049707	2.15652	2.26867	3.00021	3.95882	2.0023	1.51101	2.87218	2.38422	1.23429	2.34661	3.32121	0.0	2.48957	1.9674	1.4351	2.19089	1.99436	2.47268	1.92429	3.63035	3.21143	2.2509	2.92538	2.12538	0.233013	0.245652	0.561143	0.179449	0.514373	0.330337	0.330826	0.133694	0.301395	0.315419	0.484065	0.55261	0.169813	0.128617	0.136052	0.434536	0.284259	0.071144	0.063763	0.065139	0.361913	0.1876	0.067151	0.252638	0.167765	0.174453	0.170569	0.22362	0.157237	0.223288	0.374539	0.391589	0.596838	0.216661	0.36112	0.410596	0.177649	0.576914	0.412931	0.351432	0.390189	0.191183	0.510157	0.145461	0.292513	0.359282	0.405378	0.545649	0.39335	1.44573	0.691241	0.387882	1.16917	0.195829	0.815781	0.779069	0.290078	1.43053	0.506203	0.571079	1.21171	1.0915	0.878192	1.67778	1.57359	0.968319	0.573648	0.932197	0.391721	0.631364	0.702794	1.30301	1.07792	0.536261	0.621543	0.681362	0.802078	0.367947	0.685734	0.702756	0.394439	0.346288	0.581255	0.506154	0.213508	0.387652	0.706023	0.54572	0.519635	0.233169	0.993564	0.43358	0.702016	0.300458	0.448118	0.181507	0.238088	0.334876	0.82044	0.568587	0.704997	0.0	0.405923	1.22564	0.439146	0.764272	0.856626	0.0	0.849784	0.74371	0.199582	0.0	0.052364	0.0	0.032931	0.109948	0.027205	0.059815	0.397014	0.451802	0.641424	0.559016	1.16216	1.16492	0.81556	0.753085	0.617367	1.24766	0.408141	0.898888	1.49686	0.73716	0.927488	0.25529	1.00769	1.32669	0.66624	0.71556	0.985849	0.642286	0.771755	0.987981
29820	ENSMUST00000167744		0.0	0.0	0.0	0.0	0.0	0.0	0.0	0.0	0.0	0.0	0.0	0.0	0.0	0.0	0.0	0.0	0.0	0.0	0.0	0.0	0.0	0.0	0.0	0.0	0.0	0.0	0.0	0.0	0.0	0.0	0.0	0.0	0.0	0.0	0.0	0.0	0.0	0.0	0.0	0.0	0.0	0.0	0.0	0.0	0.0	0.0	0.0	0.0	0.0	0.0	0.0	0.0	0.0	0.0	0.0	0.0	0.0	0.0	0.0	0.0	0.0	0.0	0.0	0.0	0.0	0.0	0.0	0.0	0.0	0.0	0.0	0.0	0.0	0.0	0.0	0.0	0.0	0.0	0.0	0.0	0.0	0.0	0.0	0.0	0.0	0.0	0.0	0.0	0.0	0.0	0.0	0.0	0.0	0.0	0.0	0.0	0.0	0.0	0.0	0.0	0.0	0.0	0.0	0.0	0.0	0.0	0.0	0.0	0.0	0.0	0.0	0.0	0.0	0.0	0.0	0.0	0.0	0.0	0.0	0.0	0.0	0.0	0.0	0.0	0.0	0.0	0.0	0.0	0.0	0.0	0.0	0.0	0.0	0.0	0.0	0.0	0.0	0.0	0.0	0.0	0.0	0.0	0.0	0.0	0.0	0.0	0.0	0.0	0.0	0.0	0.0	0.0	0.0	0.0	0.0	0.0	0.0	0.0	0.0	0.0	0.0	0.0	0.0	0.0	0.0	0.0	0.0	0.0	0.0	0.0	0.0	0.0	0.0	0.0	0.0	0.0	0.0	0.0	0.0	0.0	0.0	0.0	0.0	0.0	0.0	0.0	0.0	0.0	0.0	0.0	0.0	0.0	0.0	0.0	0.0	0.0	0.0	0.0	0.0	0.0	0.0	0.0	0.0	0.0	0.0	0.0	0.0	0.0	0.0	0.0	0.0	0.0	0.0	0.0	0.0	0.0	0.0	0.0	0.0	0.0	0.0	0.0	0.0	0.0	0.0	0.0	0.0	0.0	0.0	0.0	0.0	0.0	0.0	0.0	0.0	0.0	0.0	0.0	0.0	0.0	0.0	0.0	0.0	0.0	0.0	0.0	0.0	0.0	0.0	0.0	0.0	0.0	0.0	0.0	0.0	0.0	0.0	0.0	0.0	0.0	0.0	0.0	0.0	0.0	0.0	0.0	0.0	0.0	0.0	0.0	0.0	0.0	0.0	0.0	0.0	0.0	0.0	0.0	0.0	0.0	0.0	0.0	0.0	0.0	0.0	0.0	0.0	0.0	0.0	0.0	0.0	0.0	0.0	0.0	0.0	0.0	0.0	0.0	0.0	0.0	0.0	0.0	0.0	0.0	0.0	0.0	0.0	0.0	0.0	0.0	0.0	0.0	0.0	0.0	0.0	0.0	0.0	0.0	0.0	0.0	0.0	0.0	0.0	0.0	0.0	0.0	0.0	0.0	0.0	0.0	0.0	0.0	0.0	0.0	0.0	0.0	0.0	0.0	0.0	0.0	0.0	0.0	0.0	0.0	0.0	0.0	0.0	0.0	0.0	0.0	0.0	0.0	0.0	0.0	0.0	0.0	0.0	0.0	0.0	0.0	0.0	0.0	0.0	0.0	0.0	0.0	0.0	0.0	0.0	0.0	0.0	0.0	0.0	0.0	0.0	0.0	0.0	0.0	0.0	0.0	0.0	0.0	0.0	0.0	0.0	0.0	0.0	0.0	0.0	0.0	0.0	0.0	0.0	0.0	0.0	0.0	0.0	0.0	0.0	0.0	0.0	0.0	0.0	0.0	0.0	0.0	0.0	0.0	0.0	0.0	0.0	0.0	0.0	0.0	0.0	0.0	0.0	0.0	0.0	0.0	0.0	0.0	0.0	0.0	0.0	0.0	0.0	0.0	0.0	0.0	0.0	0.0	0.0	0.0	0.0	0.0	0.0	0.0	0.0	0.0	0.0	0.0	0.0	0.0	0.0	0.0	0.0	0.0	0.0	0.0	0.0	0.0	0.0	0.0	0.0	0.0	0.0	0.0	0.0	0.0	0.0	0.0	0.0	0.0	0.0	0.0	0.0	0.0	0.0	0.0	0.0	0.0	0.0	0.0	0.0	0.0	0.0	0.0	0.0	0.0	0.0	0.0	0.0	0.0	0.0	0.0	0.0	0.0	0.0	0.0	0.0	0.0	0.0	0.0	0.0	0.0	0.0	0.0	0.0	0.0	0.0	0.0	0.0	0.0	0.0	0.0	0.0	0.0	0.0	0.0	0.0	0.0	0.0	0.0	0.0	0.0	0.0	0.0	0.0	0.0	0.0	0.0	0.0	0.0	0.0	0.0	0.0	0.0	0.0	0.0	0.0	0.0	0.0	0.0	0.0	0.0	0.0	0.0	0.0	0.0	0.0	0.0	0.0	0.0	0.0	0.0	0.0	0.0	0.0	0.0	0.0	0.0	0.0	0.0	0.0	0.0	0.0	0.0	0.0	0.0	0.0	0.0	0.0	0.0	0.0	0.0	0.0	0.0	0.0	0.0	0.0	0.0	0.0	0.0	0.0	0.0	0.0	0.0	0.0	0.0	0.0	0.0	0.0	0.0	0.0	0.0	0.0	0.0	0.0	0.0	0.0	0.0	0.0	0.0	0.0	0.0	0.0	0.0	0.0	0.0	0.0	0.0	0.0	0.0	0.0	0.0	0.0	0.0	0.0	0.0	0.0	0.0	0.0	0.0	0.0	0.0	0.0	0.0	0.0	0.0	0.0	0.0	0.0	0.0	0.0	0.0	0.0	0.0	0.0	0.0	0.0	0.0	0.0	0.0	0.0	0.0	0.0	0.0	0.0	0.0	0.0	0.0	0.0	0.0	0.0	0.0	0.0	0.0	0.0	0.0	0.0	0.0	0.0	0.0	0.0	0.0	0.0	0.0	0.0	0.0	0.0	0.0	0.0	0.0	0.0	0.0	0.0	0.0	0.0	0.0	0.0	0.0	0.0	0.0	0.0	0.0	0.0	0.0	0.0	0.0	0.0	0.0	0.0	0.0	0.0	0.0	0.0	0.0	0.0	0.0	0.0	0.0	0.0	0.0	0.0	0.0	0.0	0.0	0.0	0.0	0.0	0.0	0.0	0.0	0.0	0.0	0.0	0.0	0.0	0.0	0.0	0.0	0.0	0.0	0.0	0.0	0.0	0.0	0.0	0.0	0.0	0.0	0.0	0.0	0.0	0.0	0.0	0.0	0.0	0.0	0.0	0.0	0.0	0.0	0.0	0.0	0.0	0.0	0.0	0.0	0.0	0.0	0.0	0.0	0.0	0.0	0.0	0.0	0.0	0.0	0.0	0.0	0.0	0.0	0.0	0.0	0.0	0.0	0.0	0.0	0.0	0.0	0.0	0.0	0.0	0.0	0.0	0.0	0.0	0.0	0.0	0.0	0.0	0.0	0.0	0.0	0.0	0.0	0.0	0.0	0.0	0.0	0.0	0.0	0.0	0.0	0.0	0.0	0.0	0.0	0.0	0.0	0.0	0.0	0.0	0.0	0.0	0.0	0.0	0.0	0.0	0.0	0.0	0.0	0.0
29821	ENSMUSG00000030203	Dusp16	4.05466	3.66087	4.15025	3.18944	3.57848	3.59083	3.59472	3.78102	3.44377	2.64152	3.87107	5.68229	10.079	13.1983	7.86691	10.4265	10.4059	11.0306	9.50511	10.3231	10.1868	13.1858	10.2175	6.74762	7.37893	11.9049	13.0715	9.75391	9.17188	10.3368	9.72931	10.582	8.6297	12.6145	5.99494	9.48485	9.92834	10.8654	9.35042	0.803285	9.157	8.56691	9.70372	9.8016	7.65547	9.0604	8.58515	13.0661	10.0761	9.88073	9.42123	9.24529	8.74637	10.4345	7.71339	7.53258	9.95947	2.70369	9.11657	8.7902	9.59963	7.28107	9.69199	8.17199	7.68564	10.6595	8.7752	11.0548	10.0745	10.4654	9.56124	9.95082	4.80985	9.78014	11.1059	10.0727	11.0281	7.84767	8.15935	10.3453	6.27343	11.0863	8.31077	9.82917	8.49051	7.05723	13.4973	5.82232	10.4419	3.75058	5.91408	3.52346	3.37878	3.34008	4.64139	3.67802	4.26035	4.4081	3.95442	2.86973	3.96424	3.09897	5.97728	4.47901	5.52235	4.64499	4.374	3.04992	3.13748	2.8837	5.36197	3.71271	3.03268	4.28591	5.64535	4.71559	4.98029	3.39889	4.55331	4.2667	3.06389	3.76113	4.4238	7.90235	3.94319	4.38845	5.40236	5.23119	4.35148	6.63896	3.86411	4.78675	4.33384	3.69338	4.3469	4.50683	4.40272	8.64581	8.86093	5.79652	7.41569	11.5799	8.89097	7.06809	9.87959	6.1918	12.6269	10.5847	12.1623	12.6663	9.91088	9.36622	10.5829	10.6543	9.10851	9.22403	11.0431	14.1945	6.44245	8.74338	14.6219	6.69257	4.15596	13.8965	10.4676	5.4237	9.82121	10.7487	9.27063	11.9687	11.5782	10.5254	15.6566	11.6164	14.2054	11.7881	15.5355	12.3977	11.8223	15.5545	11.7134	10.9437	4.77217	6.24349	5.31093	4.03167	4.11083	5.15681	6.49992	4.70859	5.23106	5.15544	4.98868	5.7956	6.33835	4.01222	4.75071	5.83359	6.14517	6.83524	5.57772	3.99763	7.91282	6.37451	6.17908	5.06815	3.27871	2.8288	2.23178	4.37348	4.00066	2.86739	3.39167	1.38026	4.01029	1.38995	2.85135	4.56862	2.48879	1.89572	2.67294	5.5299	4.15647	4.32755	9.76146	7.27992	7.30721	5.64959	7.31021	7.70353	8.78969	5.32714	8.01566	10.5092	8.84321	8.11312	5.59869	7.34823	9.48132	11.2795	5.29236	6.7124	6.57854	8.69416	13.271	11.1961	10.9003	11.2712	9.78909	12.5868	12.2642	12.4269	12.3035	15.9267	11.8177	10.9203	11.0791	12.144	8.34403	9.1203	7.95578	13.2552	11.4722	12.4687	9.74378	8.71482	13.0399	9.24394	12.1904	12.5229	10.5985	9.43217	9.61295	10.9977	10.1989	9.23443	8.74875	4.83872	6.45397	7.85095	4.07631	6.06549	5.146	4.15652	6.30478	6.48494	5.62148	5.40592	5.05315	4.95206	3.868	4.86464	4.69096	4.60682	4.95936	4.38532	5.73513	4.53266	5.89269	2.05612	5.66888	4.01128	6.11146	3.5961	3.72536	4.14933	5.40833	2.68633	5.43976	9.34968	11.6428	6.86461	14.5651	8.86516	6.8646	7.29815	9.93709	8.4212	10.305	8.36323	11.671	11.7073	7.31756	8.00324	6.86837	8.93957	6.33272	11.5924	8.58184	11.7606	8.40636	11.7691	8.47143	6.8688	7.98373	11.4426	13.0094	9.2209	11.5805	10.3442	7.59489	9.56036	7.32486	9.85773	7.33527	6.58071	5.64884	6.57922	5.51271	4.48393	4.54221	6.28457	6.45445	6.98326	8.38768	5.6732	7.25619	5.11532	6.37276	7.14321	6.02249	5.49272	4.61994	5.58061	5.63842	5.56662	4.95684	4.97216	6.98679	6.19218	6.0669	5.26136	4.68834	5.79867	4.73032	12.72	9.4959	8.83441	11.1585	9.51235	14.4649	9.50299	12.684	9.36264	7.1984	8.4941	13.7482	10.7824	10.3932	7.94972	7.68517	11.2667	7.14398	12.1903	11.6409	10.9995	10.6974	11.4607	11.1875	8.25355	8.66868	14.0116	9.52551	10.173	12.6021	9.54192	8.99043	8.64896	12.7976	8.40023	9.2714	11.1293	10.3411	10.7049	8.85189	9.13623	11.1567	11.3444	9.68952	9.85411	9.46329	10.6227	11.3256	2.00447	1.50653	1.41813	1.57727	2.00579	1.8592	1.88543	1.82602	2.04092	1.13783	1.69863	1.93332	1.10946	1.35237	1.83456	1.87677	1.71916	1.65061	1.7282	1.41896	1.64549	1.84468	1.36868	1.8764	12.7046	8.27114	8.67749	8.91459	7.07816	10.6594	8.98265	7.74936	7.07843	5.43202	5.53548	6.4808	6.47197	5.96448	7.41156	6.63971	6.10509	6.33123	5.89526	5.30452	11.1055	8.94643	9.68288	12.4169	9.73987	11.1245	10.5361	10.5716	6.64957	4.01929	3.68272	5.12319	2.90078	2.93914	3.38574	4.52095	4.66274	5.42626	4.55311	4.21862	8.27555	3.03513	4.99054	3.85449	3.77388	4.59941	4.76767	3.99223	3.50501	4.84753	3.60297	3.46063	10.9878	9.23685	13.3423	14.204	10.0179	12.5609	12.2426	13.4382	13.2088	11.3004	11.4034	12.3428	12.8816	13.8088	9.30374	8.9471	13.1424	9.15889	9.14091	8.94483	11.2443	11.216	13.8847	8.16924	11.1414	9.76981	11.5201	9.94722	9.15288	7.39157	10.9079	10.083	6.65231	7.75784	8.083	11.1662	8.7878	6.44095	9.10147	6.27098	9.1182	5.16566	8.98147	6.64979	7.84329	7.22852	6.6949	6.03599	7.34536	6.44722	5.25111	9.12364	12.5604	6.85138	10.996	11.9332	7.58082	17.1072	8.15405	7.85314	9.68406	10.5424	7.34015	7.26586	14.0215	13.3727	7.5433	12.4956	9.39361	12.6336	6.80322	7.0236	13.0214	7.52162	4.01177	16.0991	9.68277	8.4283	6.95315	9.26958	9.64833	11.1758	8.31783	10.2505	13.4188	9.37869	8.5334	7.17961	14.7067	10.3093	9.0748	10.2253	8.74554	9.73636	11.7469	11.2151	10.632	7.39572	11.7533	9.82676	7.93703	9.23283	9.77745	7.19545	6.70431	5.50468	5.23173	6.4788	8.88419	5.7477	7.44597	9.13167	4.80666	5.35914	6.64148	7.49486	9.25016	6.2669	9.1561	10.2194	6.28327	11.8238	8.43813	8.2037	9.16186	9.26333	6.02938	5.47927	9.42838	5.97879	5.11421	9.55832	6.58706	8.02851	8.70819	8.76103	7.96591	7.44897	7.17955	9.13061	11.2989	13.1144	13.7435	11.3861	13.9402	13.5962	13.2051	15.0957	14.8001	15.4698	20.5172	0.0	12.6853	14.4039	16.2035	12.6026	11.0994	13.3764	13.0353	18.0792	16.2082	12.8536	15.2093	13.5966	0.565093	6.79452	3.11109	8.55089	3.15579	4.5675	6.63406	5.22864	2.70613	3.96685	6.86308	4.43174	1.98734	9.95666	4.29004	2.51302	6.95893	5.88346	5.93614	7.90521	5.48528	6.89518	7.59688	3.04736	2.03543	2.77023	1.44073	1.70106	1.00888	7.04906	7.27131	7.94407	10.0061	8.15862	10.3517	5.34787	4.06114	7.62268	13.1908	8.83904	9.32362	6.66513	9.66301	6.01328	7.26016	10.7731	8.8794	3.69373	3.4666	2.25309	0.95041	3.80655	0.908494	3.86874	4.10313	3.86546	4.34444	2.19331	3.2226	2.89015	4.10626	1.69742	3.44903	0.681906	3.52914	6.17088	6.56464	4.96037	7.19496	6.97861	5.41438	4.82459	5.28248	4.85165	6.16468	5.22798	2.12577	9.76608	10.1089	10.0532	10.5403	6.48356	12.362	9.84749	7.65802	11.4446	7.91282	11.3614	12.3421	9.05081	9.73732	9.76194	11.8408	12.2712	12.6723	11.3356	10.3231	12.3302	13.7245	11.7216	8.82927	9.6567	8.62186	10.7129	10.7941	9.01217	9.9895	9.55933	9.90941	13.6513	11.8609	10.3501	3.95807	2.80522	2.89899	4.27893	4.16083	3.14263	3.93071	5.76966	7.20414	9.94642	5.71917	2.96642	7.33324	3.02699	6.85096	5.53444	2.4059	3.30737	9.06335	6.06953	10.6804	5.88385	7.70354	5.04401	10.6791	5.06565	5.72479	8.32033	4.44007	7.33497
29822	ENSMUSG00000024878	Cbwd1	2.32567	2.03888	2.28914	2.07607	2.19899	1.96291	2.64137	2.04861	2.0161	2.04564	2.28598	3.19585	3.88191	2.90341	3.28949	3.12417	3.54595	3.39993	3.21749	2.88126	3.27835	3.28527	3.07926	4.20122	3.41381	3.19129	2.98759	3.68454	3.88759	3.3022	2.90205	3.45968	2.56876	3.80266	3.29383	2.97483	3.81724	3.18659	3.35287	0.030918	3.64823	2.922	3.26611	3.1559	3.76619	3.26834	3.32928	3.48734	3.07356	3.20346	3.19325	3.35718	3.40652	3.06042	3.25221	2.99389	2.71065	1.74821	3.12759	3.55384	3.19067	3.02958	2.92685	3.0556	3.02193	3.43947	3.23148	2.98023	2.78042	3.24796	3.22643	3.3299	1.92207	3.06164	3.55143	3.53027	3.25983	3.10716	2.83707	2.62386	3.39679	3.53782	3.52137	3.51784	3.42084	3.84588	3.44601	2.06563	3.27255	2.6489	2.3442	2.3567	2.56989	2.04137	2.17457	2.19612	2.10349	2.20351	2.47781	2.37573	1.96858	1.89399	2.46742	2.33992	2.56329	2.89327	2.50204	2.46609	1.95134	1.81658	2.16264	2.19288	1.84872	2.18839	2.18197	2.45831	2.19675	1.74154	1.99745	2.0249	2.04612	2.54186	1.81724	2.70021	2.03002	2.50398	2.12686	1.75718	2.12043	2.58294	1.92473	1.80063	2.22659	2.10031	2.37399	2.41396	1.94726	3.19579	3.06783	4.80138	3.27151	3.09452	3.63651	3.63681	2.70855	3.2292	4.83255	4.2204	4.20237	4.16453	3.61887	3.07911	4.46785	3.97486	4.5551	3.29587	4.92975	3.61817	1.7641	3.36798	2.54431	2.75077	1.04101	3.76441	3.16226	1.26428	2.8177	2.7912	3.17675	2.50544	3.42696	3.51548	4.4388	3.43045	4.64589	4.81189	4.08303	5.43096	3.96113	4.89103	5.33162	3.46684	3.01146	2.82858	3.16904	3.15438	3.11559	3.91013	3.66893	3.30288	3.31641	2.62948	3.34206	3.56907	3.56738	4.29032	3.24901	2.7073	3.75951	3.95522	3.73821	2.68649	2.57881	3.84378	3.48357	3.05506	0.405662	0.799274	0.759668	1.1249	0.522558	0.608653	0.425483	0.176381	0.703562	0.184567	0.797077	0.930023	0.541495	0.294901	0.265355	0.958	0.962429	0.636123	3.4477	2.76449	3.09189	3.02728	3.96608	3.14327	2.32159	4.21383	3.21988	3.20267	3.27539	3.05791	2.55684	4.95998	2.77346	2.60813	3.18229	3.28048	4.55275	3.06924	3.46976	3.67801	3.25475	2.88721	4.63006	2.82107	5.41071	3.39699	4.15065	3.10148	3.79618	3.9279	3.99308	5.83145	3.40213	3.4672	3.9959	3.02713	2.49929	3.22951	3.72923	4.39264	4.29148	3.26318	3.08886	2.7936	4.44686	4.33478	3.61494	4.84469	3.49773	2.68023	3.79666	1.74244	1.4701	1.66505	1.35261	2.07785	1.95233	1.81756	1.67073	1.55789	1.26123	2.38084	1.5741	2.38967	1.4378	1.70803	1.95755	1.56614	1.74219	2.09536	1.51171	1.62037	1.72532	1.69609	2.07877	1.67503	2.4281	1.6842	1.51346	1.89331	2.13147	1.47932	1.89384	3.31985	2.63358	2.15843	2.43571	2.75137	2.41219	2.68957	3.05419	2.18805	2.52338	2.60317	2.50271	3.18327	3.44972	3.79994	3.82888	3.33618	2.94066	4.35936	2.82886	2.53258	3.15198	4.74249	2.54339	2.99239	3.37939	2.82952	3.51605	4.20961	4.22917	2.38615	4.30984	2.7712	4.00174	3.54543	3.59346	2.37127	2.53028	2.12383	2.65049	1.62701	1.80646	2.63214	3.44644	2.09812	2.9054	2.45063	2.13736	2.52947	2.81777	2.72385	2.41575	2.96473	1.37318	2.19616	2.93699	1.70993	2.13719	2.23518	3.24663	2.89309	2.33836	2.41544	1.9078	2.84918	2.93995	3.10103	2.85688	2.59399	2.66003	3.28751	4.22878	3.3441	3.42719	2.32577	3.02547	3.9164	3.55937	3.73856	3.26778	3.35865	2.94738	3.10545	3.28194	3.61189	3.46027	3.45633	2.88944	3.25503	3.60605	3.15857	2.61295	3.20971	3.06611	2.67813	3.22148	3.00968	2.90166	3.18677	3.44879	3.53402	2.94101	2.31963	2.48769	2.75952	3.3499	3.2	2.92078	4.15906	2.84626	2.7929	3.09614	2.67717	3.63099	0.47429	0.90988	0.549354	0.536187	0.726693	0.611975	0.743663	0.323392	0.533503	0.917947	0.580278	0.731067	0.445699	1.00283	0.72311	0.282217	0.312837	0.587114	0.445785	0.113487	0.472759	0.767688	0.649799	0.596972	2.83086	1.99809	2.65972	3.37893	2.39053	1.84917	3.12213	1.83997	2.64322	2.81071	2.84656	2.19717	3.38683	3.9754	2.99654	2.65985	2.36975	3.06341	2.71979	2.23953	4.01686	3.74091	4.54166	3.19067	4.25131	3.73303	4.08315	3.99972	2.49391	2.45561	2.21633	2.36096	1.78598	1.77118	1.84805	2.14848	1.92174	2.04469	2.66144	2.34215	2.36672	2.2574	2.08136	2.47649	2.4575	1.82079	1.97189	2.43766	2.50439	2.3612	1.88859	1.92789	4.17576	4.38154	3.27644	4.15572	3.75499	3.78976	3.44591	4.90874	4.0981	3.73487	4.15395	4.7495	3.62055	3.85864	3.45776	4.0639	3.88878	3.83669	3.66395	4.13855	4.3197	4.22701	4.09199	3.40367	3.96342	3.96144	3.86269	3.38376	2.57327	3.70333	3.61837	3.57618	3.40839	3.18386	2.71474	2.95589	3.93973	3.6051	5.30824	2.96533	5.61535	2.1526	3.66076	2.16722	2.33128	3.49146	3.51065	2.80841	3.15427	4.3168	2.5122	2.06874	2.13696	1.15347	2.47994	2.15766	1.75018	3.28047	2.01109	1.45471	1.86761	2.33711	1.62944	1.89729	2.40217	2.74278	1.76457	1.7199	2.15865	2.87228	1.48701	1.94129	2.31737	1.6694	1.40576	3.43992	1.83252	1.95713	1.74938	4.21664	2.76882	4.41904	4.51968	4.15197	3.13052	4.12509	5.10883	7.1102	4.28505	5.45721	2.4196	3.51109	4.878	3.95864	3.63483	4.16914	4.99002	3.34689	2.58603	3.82199	4.81147	3.26281	4.37344	2.90288	3.12092	3.41617	1.8552	2.03511	5.14184	3.49004	2.92381	3.17581	3.75221	3.92706	2.71349	3.54823	3.11133	3.46416	3.03799	2.26708	4.08944	4.0753	2.33122	3.06687	2.12602	2.3494	2.72906	2.95689	2.42924	1.78837	1.707	1.98583	2.08029	1.59479	2.06413	1.72096	1.7385	3.20457	1.65796	1.52187	3.22992	3.39417	3.58395	4.14855	3.18354	3.56466	2.95105	3.38486	3.82956	3.93138	3.71741	0.0	3.30499	3.66585	3.17911	3.70267	4.02292	3.29937	4.06721	3.45064	3.08362	2.74181	3.51303	3.6031	1.70239	3.52823	3.24345	4.70534	3.30305	3.21853	2.1463	3.59739	3.22972	3.20734	5.37647	4.05272	2.33452	3.29885	3.4186	1.95674	3.07907	3.41947	3.29247	3.16145	3.30837	3.38021	3.37039	1.43817	0.927303	1.03951	0.919504	1.2142	0.811692	4.39011	3.90005	4.04179	4.76129	4.70896	4.17167	4.62341	4.03665	3.94126	3.50504	4.76221	3.91244	3.39134	3.72235	3.89086	3.89713	4.31661	4.89285	0.674442	0.15237	0.17349	0.192835	0.412464	0.167451	0.728569	0.543844	0.259188	0.622481	0.389133	0.763212	0.282647	0.767373	0.15956	0.426577	0.072873	0.164088	2.77335	2.85302	1.84112	2.17728	2.81169	1.96979	2.2378	2.74354	2.01678	1.83999	3.3665	0.952319	3.26799	3.42417	2.83148	2.92953	3.2701	3.52942	2.45101	2.95226	3.49903	3.8423	3.79135	3.50806	3.16618	3.89833	3.13821	3.09695	3.11971	3.05099	3.0081	4.53121	5.81039	3.50209	4.18382	2.81816	3.85364	3.97314	3.06196	2.87314	2.51615	3.77548	3.0396	2.90382	4.0357	3.71124	3.80403	1.95615	2.65454	2.41981	2.54669	1.81444	1.44674	4.53832	3.3268	4.6218	3.88239	3.8745	2.81929	4.11669	3.42865	4.27199	3.40207	3.24403	3.525	4.58353	2.78397	3.42341	3.78138	3.21914	3.66268	3.37678	3.00605	2.55801	5.51409	3.21642	2.88938
29823	ENSMUSG00000033386	Frrs1	4.10782	3.11357	4.35221	3.31165	4.08159	2.89586	3.76932	2.88929	2.94444	3.41191	4.23935	4.85308	5.81357	7.46245	6.50016	5.31457	5.44166	5.68103	6.85379	5.89952	5.11589	6.11931	5.31334	6.70409	6.95931	6.98268	7.11852	7.5428	6.83535	5.89863	5.72627	5.52111	4.47251	7.23699	5.19679	6.046	6.47527	6.12696	5.11523	0.297463	5.61377	5.11934	6.48669	6.2935	7.14328	5.42667	5.75582	5.99525	6.29575	6.45007	5.55662	4.54003	5.97876	6.9068	5.86157	6.72323	4.82812	3.28126	6.20636	5.50606	5.35564	5.06792	5.48082	6.58565	6.45599	7.07281	6.44665	5.3295	6.20062	6.96047	7.42786	6.54969	3.20307	6.29498	6.19288	7.28189	6.05232	5.5541	5.40311	5.52583	5.46046	5.8342	6.69494	6.39295	6.55235	6.38226	7.01522	3.06508	6.8486	4.40715	3.87748	4.47888	4.09652	4.25347	3.02189	3.07193	3.48382	3.41947	3.67104	3.78721	3.98886	3.39499	3.28318	2.96602	3.13646	3.96781	5.31916	3.45891	3.82636	3.88069	3.45863	3.58417	4.00639	4.93488	3.8377	4.20057	4.02347	3.63935	4.86684	3.44782	3.9631	4.3758	2.76315	4.72664	2.9355	3.48665	3.62732	3.38505	3.79671	4.4713	3.27419	3.05679	4.47234	3.75254	3.70172	4.3076	4.00707	4.21418	2.27665	1.82068	3.24077	4.19277	6.28986	6.995	4.05895	4.54848	7.66469	6.92959	7.5565	8.12872	9.35971	5.74769	5.9431	8.22523	7.79127	6.34538	8.96706	8.18358	6.19478	7.40894	5.79287	6.95245	5.32081	7.52551	7.41677	6.4783	6.70143	6.65649	9.82855	9.57639	6.30578	7.51809	7.40336	5.52045	10.1662	11.724	10.0865	9.82987	9.21757	8.66236	7.9643	10.6969	3.48787	3.9438	4.30262	4.72479	3.2369	6.40167	6.08182	3.95155	5.42852	5.91184	5.59692	3.72264	4.15956	5.38669	4.47835	3.83679	6.2195	3.18366	4.01028	2.93363	5.69745	3.8318	5.75735	3.34531	4.57711	6.37295	6.89042	8.1012	5.60052	4.99189	5.91772	4.27766	6.28502	4.81167	4.49128	5.13952	5.49987	5.91949	6.00065	7.12789	5.17546	3.87271	5.11768	7.29382	5.71302	3.28837	6.30446	4.88641	4.40401	7.51893	6.57494	6.19473	4.61862	5.46919	4.75504	6.12608	5.44127	5.4372	5.02041	5.89669	6.77807	5.81894	7.52665	9.52825	7.06919	6.50149	9.68672	5.79189	11.7297	8.32445	11.3146	8.64575	9.59696	10.1852	8.40667	14.3108	9.09705	6.83317	8.46479	7.41287	6.39692	10.7851	5.88011	9.1146	7.08578	8.99267	7.13494	6.38753	9.38731	9.21221	7.06796	9.67766	5.54341	5.64661	8.02881	6.61312	5.08129	6.2144	4.84134	7.09057	5.87929	6.11614	5.70874	5.28829	4.51049	7.95689	5.97971	6.9094	5.37645	4.78928	4.32643	4.66714	4.54293	6.63279	5.62037	5.13415	4.90496	7.20098	5.41466	6.0663	6.23695	5.91269	5.74072	6.57219	6.1029	6.22691	5.74461	3.62672	3.47098	3.45805	4.13715	3.81381	4.31787	3.73551	3.51129	3.81491	4.02378	2.60785	3.2664	5.8062	5.1434	4.87831	5.10812	6.69007	2.94374	5.92281	4.79638	5.26778	5.16965	5.9262	4.80841	3.5532	4.36028	4.72869	4.94296	4.69967	6.27287	3.82433	6.78144	5.66127	5.01215	5.35623	5.13419	3.57818	5.75714	3.92882	3.48241	6.39532	3.16938	6.20815	3.85396	3.50766	4.10801	3.4591	4.52229	4.47781	4.19064	5.35404	4.20424	3.85843	3.19246	3.82588	4.33061	3.49791	4.07856	3.22912	4.79342	4.84409	3.74951	3.43373	3.20202	4.64204	4.22963	5.52958	6.01499	4.73359	5.38796	5.52306	6.4872	5.11552	7.76794	6.0948	6.79722	16.8038	6.97305	6.46976	4.81334	7.2325	5.01243	6.8594	5.81428	6.59837	5.83757	5.74369	6.66645	5.4754	7.00249	4.32901	6.61654	5.32996	7.19438	6.63492	5.59306	4.76992	4.48271	4.90018	5.53045	5.82143	4.97419	5.82225	6.29176	7.26417	6.39969	7.16207	5.4093	6.08741	5.09516	5.38109	6.92099	6.17023	5.20746	12.4142	10.2595	9.71503	7.63815	7.99559	11.0674	11.8947	9.61405	10.548	13.5149	8.34677	14.3433	9.13545	9.20693	8.55648	11.7137	9.96308	11.2073	8.44693	11.9899	13.1335	9.05524	8.35597	9.23152	8.06045	8.99728	11.5924	13.6752	10.4379	11.876	8.82348	10.0616	6.00217	4.97568	6.30633	4.91021	5.227	4.32032	5.29747	6.50014	6.70546	4.73808	5.86536	5.4717	5.65508	6.90107	7.34027	5.47954	4.71419	6.30234	7.27251	6.37704	3.40189	3.78441	4.15864	3.59612	3.79543	3.14662	5.36309	4.21595	3.39419	2.75545	3.9607	3.1772	4.12742	3.89343	3.56338	4.46968	3.95589	3.3515	3.76631	3.61258	4.88807	3.09803	3.1164	2.35631	7.3577	8.1052	6.38143	7.44029	5.45582	6.58943	6.63424	9.12291	7.23423	6.26381	7.59138	7.59323	7.62037	7.13287	7.31381	5.82377	6.55398	7.36106	6.03022	7.50104	6.37498	6.85953	7.09882	5.898	8.0631	2.82862	7.20366	6.01208	5.72349	1.66221	6.33048	7.58277	2.19756	8.16397	6.65334	9.2656	8.65977	6.92888	10.3761	5.84403	10.0874	5.3978	8.3333	6.24913	5.44072	6.13241	7.1354	7.54145	7.30826	7.58098	6.23493	4.66052	7.78263	3.50214	5.47905	6.93029	3.89711	9.46955	4.39109	3.97195	5.02265	7.40753	5.12067	4.36586	8.88044	7.97856	4.11674	5.99077	5.89141	7.9239	4.88223	4.56107	6.41545	4.30098	2.83699	10.3241	5.84039	4.70995	4.60152	3.54045	4.09196	4.22323	2.86962	3.18727	3.57551	3.75827	5.11488	2.29375	4.77265	3.26673	3.13901	3.70488	3.66663	3.35878	3.75907	1.97043	2.62626	4.03355	5.56923	5.7971	3.66464	4.11598	3.67201	4.74447	4.5345	5.12436	4.83883	7.30661	7.58228	4.46913	5.38099	6.49779	7.32676	5.07812	5.93801	7.83195	5.42104	6.27052	4.99536	4.62994	4.7073	10.5383	4.45647	6.08153	4.92821	4.39806	4.17083	5.09361	4.27164	3.2555	3.39727	2.62352	2.41878	2.58558	3.76095	3.11049	2.58097	3.64921	2.37082	2.76269	11.1026	8.10716	11.7895	10.8299	8.25508	11.0245	10.4573	8.63348	9.22793	9.59791	9.85687	0.0	8.57554	8.92636	8.39457	9.33403	10.8686	8.43867	11.0795	9.48785	8.63518	7.10697	9.62385	12.2096	0.923044	2.20231	2.35174	4.47151	3.27677	2.06009	3.38996	3.97234	2.56285	2.76769	6.53659	2.07753	1.46314	2.90531	2.66797	1.925	3.55056	3.8146	2.51904	2.59476	4.92636	2.54773	2.87184	2.12031	1.14519	1.78893	1.59777	1.71707	1.08992	6.44292	7.59812	5.23688	10.3737	7.28008	7.89693	7.66398	4.91534	5.89852	8.65916	7.00336	6.14796	5.88983	7.34496	5.33991	6.09154	6.99993	6.51721	6.57866	4.65847	5.18368	4.56742	3.72049	3.18915	5.03547	5.8355	3.18179	3.03661	2.51932	7.06984	5.7001	4.75544	2.65198	5.45737	3.65818	5.54482	3.97332	5.01327	3.438	3.7557	4.25349	2.83702	3.90549	4.51585	3.496	5.47214	5.971	3.03907	6.26618	6.92568	5.20412	4.90113	5.43856	6.01701	4.54286	3.89254	6.34732	5.41429	5.83462	6.13384	5.73366	7.27081	5.29092	5.03037	5.03615	5.35884	4.96948	5.30066	9.94947	5.80008	5.37206	5.76599	3.96691	5.4197	4.10764	6.54116	4.41011	5.06921	4.11035	5.64946	5.6655	5.89346	5.99516	0.796482	1.55175	0.855005	1.03046	1.55754	1.08186	5.28358	2.91337	5.12244	4.98601	6.79635	2.32517	4.06914	2.3867	6.15876	3.96801	2.64035	2.52123	6.56576	2.80571	4.05107	4.45536	3.8834	2.75235	5.15261	3.92565	3.26294	6.92142	3.19716	2.85889
29824	ENSMUSG00000095007	Igkv12-41	0.0	0.082181	0.0	0.0	0.244444	0.0	0.0	0.0	0.069425	0.0	0.107026	0.0	0.0	0.0	0.240974	0.323528	0.146444	0.39699	0.0	0.183244	0.0	0.0	0.0	0.154127	0.534879	0.522997	0.850912	0.0	0.0	0.0	0.207274	0.52515	0.0	0.0	0.081024	0.0	0.0	0.644294	0.668883	0.0	0.159608	0.464968	0.751589	0.716207	0.330739	0.333857	0.0	1.06163	0.524157	0.0	0.0	0.0	0.0	0.644349	0.139302	0.0	0.557465	0.098776	0.0	0.0	0.703199	0.570524	0.0	0.307636	0.0	0.0	0.192402	0.150922	0.436131	0.0	0.318644	0.155748	0.166236	0.489531	0.0	0.0	0.22898	0.246678	0.277419	0.0	0.13139	0.0	0.0	0.61222	0.0	0.0	0.586949	0.145797	0.0	0.0	0.284384	0.0	0.494359	0.089825	0.0	0.153308	0.090279	0.096266	0.160149	0.0	0.191334	0.0	0.099587	0.279294	0.410792	0.0	0.0	0.306685	0.0	0.0	0.257146	0.0	0.0	0.191397	0.180886	0.099694	0.0	0.07747	0.090867	0.0	0.093999	0.091409	0.0	0.0	0.258906	0.096999	0.089355	0.0	0.09721	0.106788	0.04392	0.0	0.0	0.194945	0.0	0.0	0.0	0.0	0.0	0.392178	0.133384	0.0	0.964721	0.538358	0.0	0.0	0.256169	0.0	0.257874	0.0	1.10188	0.259621	0.0	0.0	0.0	2.08279	0.0	0.0	1.3378	1.2548	0.383943	0.34216	0.317016	0.718768	0.711271	0.351278	0.775094	0.0	3.25637	0.720387	1.47842	0.0	0.0	1.05689	0.838383	0.227189	0.242344	0.232418	1.21557	1.40901	0.233923	0.0	0.276597	0.0	0.0	0.166067	0.0	0.0	0.0	0.0	0.355269	0.0	0.0	0.0	0.0	0.0	0.0	0.0	0.0	0.0	0.0	0.0	0.677659	0.319463	0.0	0.0	0.0	0.0	0.0	0.0	0.0	0.0	0.0	0.0	0.0	0.0	0.0	0.0	0.0	0.0	0.0	0.0	0.0	0.0	0.0	11.2147	0.0	1.11827	0.0	0.0	0.0	0.0	2.14011	0.0	0.0	0.0	0.0	0.0	0.470154	0.0	0.0	0.526474	0.0	0.133091	0.210718	0.0	0.47083	0.951684	0.0	1.22668	0.0	0.188508	0.0	0.0	0.45109	0.0	0.558602	0.220949	0.0	0.0	0.0	0.0	0.555352	0.0	0.0	0.0	0.0	0.0	0.522487	0.0	0.464644	0.0	0.0	0.529946	0.0	0.440762	0.501935	0.0	0.0	0.0	0.0	0.168295	0.0	0.0	0.0	0.08483	0.0	0.0	0.0	0.0	0.0	0.0	0.089978	0.0	0.307039	0.435532	0.0	0.0	0.0	0.378532	0.0	0.0	0.0	0.0	0.0	0.0	0.0	0.0	0.0	0.71256	0.0	0.0	0.770808	0.0	0.0	0.0	0.0	0.622555	0.0	0.0	0.0	0.848787	0.654146	0.649047	0.0	0.693305	0.640917	1.53079	2.75987	0.0	0.0	0.0	2.03005	1.70978	0.0	0.586553	0.0	0.0	0.0	0.0	0.771561	0.869498	2.0551	0.655013	0.66509	0.0	0.0	0.0	0.0	0.0	0.0	0.0	0.0	0.0	0.0	0.337449	0.637374	0.0	0.0	0.0	0.0	0.0	0.0	0.150111	0.149176	0.129826	0.275114	0.198415	0.471285	0.292512	0.021442	0.155073	0.0239	0.227525	0.181649	0.353892	0.324528	0.169703	0.0	0.0	0.390604	0.441617	0.171884	0.0	0.0	0.240333	0.0	0.0	0.274324	0.0	0.0	0.0	0.0	0.633282	0.50761	0.1663	0.0	0.0	0.0	0.68633	0.172238	0.0	0.0	0.17964	0.386024	0.37479	0.639926	0.0	0.123853	0.0	0.0	0.0	0.0	0.0	0.226221	0.0	0.242226	0.0	0.241921	0.185291	0.0	0.20357	0.0	0.0	0.0	0.0	0.0	0.0	0.0	0.0	0.0	0.0	0.0	0.0	0.0	0.0	0.0	0.0	0.0	0.0	0.0	0.0	0.0	0.0	0.0	0.0	0.0	0.0	0.0	0.0	1.768	0.0	0.0	1.39764	0.0	0.0	0.0	0.0	0.093002	0.0	0.087183	0.0	0.0	0.0	0.083382	0.0	0.0	0.685303	0.0	0.0	0.0	0.0	0.16973	0.270216	0.411233	0.0	0.0	0.175286	0.122392	0.447817	0.0	0.072444	0.111442	0.0	0.076154	0.968082	0.0	0.0	0.0	0.0	0.0	0.0	0.0	0.0	0.242884	0.347651	0.0	0.06894	0.0	1.7826	0.891234	0.371471	0.592451	1.03931	1.02435	0.385303	0.570926	0.84739	1.57224	1.00734	0.735029	0.872514	1.03923	0.959723	2.3477	0.518553	0.981017	0.773663	0.576374	0.374254	0.786201	1.42372	0.548389	0.853216	0.415331	0.0	0.0	0.0	0.0	0.43155	0.48155	0.24455	0.168568	0.0	0.0	0.0	0.0	0.294173	0.0	0.528349	0.0	0.0	0.0	0.0	0.506407	0.38788	0.0	0.254775	0.0	0.0	0.0	0.261273	0.0	0.0	0.226241	0.142878	0.0	0.0	0.227721	0.148668	0.0	0.382732	0.0	0.208929	0.0	0.0	0.0	0.0	0.0	0.134869	0.084999	0.243038	0.514864	0.128899	0.0	0.52563	0.123804	0.0	0.312328	0.19189	0.23335	0.406498	2.55	1.03184	1.20327	0.0	0.387844	0.306283	3.99246	0.0	0.21128	0.383208	0.0	17.6752	2.22784	0.0	0.729392	0.766181	3.84714	0.0	0.224781	1.67999	1.24147	0.477011	0.0	0.0	0.0	0.0	0.0	0.0	0.0	0.27423	0.426057	0.0	0.0	2.46166	0.0	0.0	0.0	0.0	0.0	0.0	0.0	0.0	0.0	0.0	0.0	0.0	0.0	0.0	0.131108	0.063931	0.0	0.0	0.0	0.107074	0.0	0.0	0.0	0.167673	0.31859	0.0	0.707202	1.02802	2.47499	0.188591	0.181496	0.193354	0.21016	0.618597	0.0	0.574133	0.364257	0.195818	0.518871	0.188882	0.279438	0.51412	0.564503	0.795576	0.243098	1.04912	0.153565	0.0	1.08653	0.35718	0.583562	0.0	0.315184	0.327748	0.708821	0.0	0.310856	0.0	0.0	0.1327	0.267533	0.0	0.0	0.446854	0.582684	0.245212	0.694518	0.0	0.502896	0.293692	0.051266	0.025906	0.046576	0.166972	0.148786	0.0	0.194898	0.0	0.0	0.0	0.618851	0.0	0.719402	0.32123	0.0	0.0	0.0	0.181511	0.0	0.0	0.0	0.367092	0.0	0.0	0.0	0.0	0.0	0.0	0.0	0.0	0.0	0.0	0.0	0.0	0.0	0.0	0.0	0.0	0.0	0.0	0.0	0.0	0.0	0.900118	0.0	0.0	0.0	0.259703	0.0	0.396427	0.271037	0.0	1.47084	0.0	0.0	0.0	1.18683	0.880459	0.0	0.761503	0.0	0.0	0.222438	0.469224	0.0	0.219172	0.0	0.0	0.0	0.731842	0.0	0.0	1.46473	0.488923	0.0	0.0	0.0	0.968212	0.0	0.0	1.06943	0.0	0.0	0.0	0.0	1.01557	0.0	0.0	0.0	0.04706	0.0	0.25846	0.0	0.0	0.116358	0.0	0.0	0.0	0.0	0.654363	0.0	0.0	0.0	0.239798	0.0	0.236968	0.0	0.0	0.476682	1.28555	2.53199	1.25774	2.6515	1.50205	12.64	1.6297	6.30326	3.06049	0.628622
29825	ENSMUSG00000054013	Tmem179	0.0	0.0	0.0	0.0	0.0	0.0	0.0	0.0	0.0	0.0	0.0	0.0	0.0	0.0	0.0	0.0	0.0	0.0	0.0	0.0	0.0	0.0	0.0	0.011235	0.0	0.0	0.0	0.0	0.0	0.0	0.0	0.0	0.0	0.0	0.011887	0.0	0.0	0.0	0.0	0.0	0.0	0.0	0.0	0.0	0.0	0.0	0.03471	0.0	0.014086	0.0	0.0	0.0	0.0	0.0	0.0	0.0	0.0	0.0	0.0	0.012862	0.0	0.0	0.0	0.0	0.0	0.0	0.0	0.0	0.0	0.011837	0.0	0.0	0.0	0.0	0.0	0.0	0.0	0.0	0.0	0.0	0.0	0.0	0.080112	0.0	0.0	0.0	0.0	0.0	0.0	0.0	0.0	0.0	0.0	0.0	0.0	0.0	0.0	0.0	0.0	0.0	0.0	0.0	0.0	0.0	0.0	0.0	0.0	0.0	0.0	0.012545	0.0	0.0	0.0	0.0	0.0	0.0	0.0	0.0	0.0	0.0	0.0	0.0	0.0	0.0	0.0	0.0	0.0	0.0	0.0	0.0	0.0	0.0	0.0	0.0	0.0	0.0	0.0	0.0	0.0	0.0	0.0	0.0	0.0	0.0	0.0	0.0	0.0	0.0	0.0	0.0	0.0	0.0	0.0	0.0	0.0	0.0	0.0	0.0	0.0	0.0	0.0	0.0	0.0	0.028191	0.0	0.0	0.0	0.0	0.0	0.0	0.0	0.0	0.0	0.0	0.0	0.0	0.0	0.0	0.0	0.0	0.0	0.0	0.0	0.0	0.0	0.0	0.0	0.0	0.0	0.0	0.0	0.0	0.0	0.0	0.0	0.0	0.0	0.0	0.0	0.0	0.0	0.0	0.0	0.0	0.0	0.0	0.0	0.0	0.0	0.0	0.0	0.0	0.0	0.0	0.0	0.0	0.0	0.0	0.0	0.0	0.0	0.0	0.0	0.0	0.0	0.0	0.0	0.024532	0.0	0.0	0.0	0.0	0.02992	0.0	0.0	0.0	0.0	0.0	0.0	0.0	0.0	0.0	0.0	0.0	0.0	0.0	0.012178	0.012299	0.02667	0.059107	0.0	0.0	0.0	0.011576	0.0	0.0	0.010739	0.0	0.0	0.0	0.0	0.0	0.0	0.0	0.0	0.0	0.0	0.0	0.0	0.0	0.0	0.0	0.0	0.0	0.0	0.0	0.0	0.0	0.0	0.0	0.0	0.0	0.0	0.0	0.0	0.0	0.0	0.0	0.0	0.0	0.0	0.0	0.0	0.0	0.0	0.0	0.0	0.0	0.0	0.0	0.0	0.0	0.0	0.0	0.0	0.0	0.0	0.0	0.0	0.033869	0.0	0.0	0.0	0.0	0.0	0.02884	0.0	0.0	0.0	0.0	0.0	0.0	0.0	0.0	0.0	0.0	0.0	0.0	0.0	0.0	0.0	0.0	0.0	0.0	0.0	0.0	0.0	0.0	0.0	0.0	0.0	0.0	0.0	0.0	0.0	0.0	0.0	0.0	0.0	0.0	0.0	0.0	0.0	0.0	0.0	0.0	0.0	0.0	0.0	0.0	0.0	0.0	0.0	0.0	0.0	0.0	0.007667	0.0	0.0	0.0	0.0	0.003367	0.0	0.0	0.0	0.0	0.0	0.0	0.0	0.0	0.0	0.0	0.0	0.0	0.0	0.027347	0.0	0.0	0.0	0.011604	0.0	0.0	0.0	0.0	0.0	0.0	0.0	0.0	0.0	0.0	0.0	0.0	0.0	0.0	0.0	0.0	0.0	0.008463	0.0	0.0	0.0	0.0	0.0	0.0	0.0	0.0	0.0	0.0	0.0	0.010625	0.0	0.0	0.0	0.0	0.0	0.0	0.0	0.0	0.0	0.0	0.0	0.0	0.0	0.0	0.0	0.0	0.0	0.0	0.0	0.0	0.0	0.0	0.0	0.0	0.0	0.0	0.0	0.0	0.0	0.0	0.0	0.0	0.0	0.025957	0.0	0.0	0.0	0.0	0.0	0.0	0.0	0.008235	0.0	0.0	0.0	0.0	0.0	0.0	0.0	0.0	0.0	0.0	0.0	0.0	0.0	0.011997	0.0	0.0	0.0	0.0	0.0	0.0	0.0	0.0	0.0	0.0	0.0	0.0	0.0	0.0	0.0	0.0	0.0	0.0	0.0	0.0	0.0	0.005311	0.0	0.0	0.004991	0.0	0.008891	0.0	0.0	0.0	0.0	0.008391	0.011785	0.0	0.0	0.011499	0.0	0.0	0.0	0.0	0.0	0.00479	0.0	0.00692	0.0	0.0	0.0	0.0	0.0	0.0	0.0	0.0	0.0	0.0	0.0	0.0	0.0	0.0	0.0	0.0	0.0	0.0	0.0	0.0	0.008552	0.0	0.0	0.0	0.0	0.0	0.0	0.0	0.0	0.0	0.0	0.0	0.0	0.0	0.0	0.0	0.0	0.0	0.0	0.0	0.0	0.0	0.0	0.0	0.0	0.0	0.0	0.0	0.0	0.00555	0.0	0.0	0.004574	0.0	0.0	0.0	0.0	0.0	0.0	0.0	0.017635	0.0	0.0	0.0	0.0	0.0	0.0	0.0	0.0	0.0	0.016811	0.0	0.0	0.0	0.0	0.0	0.0	0.0	0.0	0.0	0.035849	0.0	0.024795	0.0	0.0	0.0	0.0	0.0	0.0	0.0	0.0	0.0	0.0	0.0	0.0	0.0	0.0	0.0	0.0	0.0	0.0	0.0	0.0	0.023399	0.0	0.0	0.0	0.0	0.0	0.0	0.0	0.0	0.0	0.0	0.0	0.0	0.0	0.0	0.0	0.0	0.0	0.0	0.0	0.0	0.015793	0.016718	0.0	0.0	0.0	0.0	0.0	0.0	0.0	0.0	0.0	0.0	0.0	0.0	0.0	0.0	0.0	0.0	0.0	0.0	0.0	0.0	0.0	0.0	0.0	0.0	0.0	0.0	0.0	0.0	0.0	0.0	0.0	0.0	0.0	0.0	0.0	0.0	0.0	0.020918	0.0	0.0	0.0	0.001601	0.0	0.002128	0.002344	0.001804	0.0	0.0	0.0	0.0	0.0	0.0	0.00577	0.0	0.0	0.0	0.0	0.0	0.0	0.0	0.0	0.0	0.0	0.0	0.0	0.0	0.0	0.230414	0.0	0.0	0.0	0.0	0.0	0.0	0.0	0.0	0.0	0.0	0.0	0.0	0.0	0.0	0.0	0.0	0.0	0.0	0.0	0.0	0.0	0.0	0.0	0.0	0.0	0.0	0.0	0.0	0.0	0.0	0.0	0.0	0.0	0.0	0.0	0.036623	0.0	0.0	0.014986	0.015112	0.013433	0.0	0.0	0.016052	0.0	0.0	0.0	0.0	0.0	0.0	0.0	0.0	0.0	0.0	0.0	0.0	0.0	0.0	0.0	0.0	0.0	0.0	0.0	0.0	0.0	0.0	0.0	0.0	0.0	0.0	0.0	0.0	0.0	0.0	0.0	0.0	0.0	0.0	0.0	0.0	0.0	0.0	0.0	0.0	0.0	0.0	0.0	0.0	0.0	0.0	0.0
29826	ENSMUSG00000100514	Gm12960	0.120245	0.0	0.0	0.0	0.0	0.0	0.0	0.0	0.0	0.0	0.0	0.0	0.0	0.0	0.0	0.0	0.0	0.0	0.0	0.0	0.202247	0.0	0.0	0.0	0.0	0.0	0.0	0.0	0.0	0.0	0.0	0.0	0.0	0.0	0.0	0.206062	0.0	0.0	0.0	0.0	0.0	0.074797	0.0	0.0	0.0	0.0	0.0	0.0	0.0	0.0	0.059549	0.0	0.0	0.0	0.0	0.0	0.0	0.0	0.0	0.0	0.0	0.0	0.0	0.0	0.070006	0.0	0.0	0.0	0.0	0.0	0.0	0.066508	0.0	0.0	0.0	0.0	0.0	0.0	0.0	0.0	0.0	0.0	0.0	0.0	0.0	0.0	0.084376	0.0	0.0	0.0	0.177053	0.0	0.0	0.0	0.0	0.0	0.0	0.0	0.0	0.0	0.0	0.0	0.0	0.0	0.0	0.0	0.0	0.0	0.0	0.0	0.0	0.0	0.092887	0.0	0.0	0.0	0.0	0.034962	0.0	0.0	0.0	0.0	0.189815	0.0	0.0	0.0	0.0	0.0	0.0	0.0	0.0	0.0	0.0	0.0	0.0	0.0	0.0	0.0	0.0	0.0	0.0	0.0	0.0	0.0	0.0	0.0	0.0	0.0	0.0	0.0	0.0	0.0	0.0	0.0	0.0	0.0	0.0	0.0	0.0	0.0	0.0	0.0	0.0	0.0	0.0	0.0	0.0	0.0	0.0	0.0	0.0	0.0	0.0	0.0	0.0	0.0	0.0	0.0	0.0	0.058609	0.0	0.0	0.0	0.0	0.0	0.0	0.0	0.0	0.07249	0.0	0.0	0.0	0.0	0.0	0.0	0.0	0.0	0.0	0.0	0.10554	0.0	0.0	0.0	0.0	0.0	0.0	0.0	0.0	0.0	0.0	0.0	0.0	0.0	0.0	0.0	0.0	0.0	0.0	0.0	0.0	0.0	0.0	0.0	0.0	0.0	0.0	0.0	0.0	0.0	0.0	0.0	0.0	0.299429	0.0	0.0	0.0	0.0	0.0	0.0	0.0	0.0	0.0	0.0	0.226519	0.0	0.0	0.0	0.0	0.14456	0.0	0.0	0.0	0.0	0.148161	0.0	0.0	0.0	0.0	0.0	0.0	0.0	0.0	0.0	0.0	0.0	0.0	0.0	0.0	0.0	0.0	0.0	0.0	0.0	0.0	0.0	0.0	0.0	0.0	0.0	0.0	0.0	0.0	0.0	0.0	0.0	0.0	0.0	0.0	0.0	0.0	0.0	0.0	0.0	0.0	0.0	0.0	0.0	0.0	0.0	0.0	0.0	0.0	0.0	0.0	0.0	0.0	0.0	0.0	0.0	0.776937	0.0	0.0	0.653228	0.0	0.651868	0.0	0.0	0.0	0.0	0.0	0.0	0.0	0.0	0.0	0.0	0.0	0.0	0.0	0.0	0.0	0.0	0.0	0.0	0.0	0.0	0.0	0.0	0.0	0.0	0.0	0.0	0.0	0.0	0.0	0.0	0.0	0.0	0.0	0.0	0.0	0.0	0.0	0.0	0.0	0.0	0.0	0.0	0.0	0.0	0.0	0.0	0.0	0.0	0.0	0.016005	0.093467	0.032427	0.0	0.0	0.043314	0.06936	0.0	0.016763	0.0	0.0	0.0	0.070001	0.0	0.0	0.0	0.0	0.0	0.0	0.0	0.0	0.0	0.0	0.0	0.0	0.0	0.0	0.0	0.0	0.093268	0.0	0.0	0.0	0.0	0.0	0.0	0.0	0.0	0.0	0.0	0.0	0.0	0.0	0.0	0.0	0.0	0.0	0.0	0.0	0.0	0.0	0.0	0.0	0.0	0.0	0.0	0.0	0.0	0.0	0.0	0.0	0.0	0.0	0.0	0.0	0.0	0.0	0.0	0.0	0.0	0.0	0.0	0.0	0.0	0.0	0.0	0.0	0.0	0.0	0.0	0.0	0.0	0.0	0.0	1.57375	1.37594	2.41615	6.17108	1.31398	0.0	1.67773	0.0	0.0	0.0	0.0	0.0	0.0	0.0	0.0	0.0	0.0	0.0	0.0	0.0	0.0	0.0	0.0	0.0	0.0	0.0	0.0	0.0	0.0	0.0	0.0	0.0	0.0	0.0	0.0	0.0	0.0	0.0	0.0	0.0	0.0	0.0	0.0	0.0	0.0	0.0	0.0	0.0	0.0	0.0	0.0	0.156401	0.073028	0.117821	0.047515	0.030606	0.0	0.05591	0.0	0.0	0.0	0.160345	0.0	0.0	0.0	0.0	0.114318	0.0	0.0	0.0	0.112181	0.0	0.0	0.0	0.189742	0.0	0.0	0.0	0.0	0.0	0.0	0.0	0.0	0.0	0.0	0.0	0.0	0.0	0.0	0.0	0.0	0.0	0.0	0.0	0.0	0.0	0.0	0.0	0.0	0.0	0.0	0.0	0.0	0.0	0.0	0.0	0.039677	0.0	0.0	0.0	0.0	0.0	0.153409	0.0	0.0	0.0	0.0	0.0	0.0	0.0	0.0	0.0	0.0	0.0	0.0	0.0	0.0	0.031522	0.0	0.0	0.0	0.0	0.0	0.0	0.0	0.0	0.0	0.0	0.0	0.0	0.0	0.0	0.0	0.0	0.275622	0.0	0.0	0.0	0.0	0.0	0.0	0.0	0.0	0.0	0.0	0.0	0.0	0.0	0.0	0.0	0.0	0.0	0.0	0.0	0.0	0.0	0.0	0.0	0.0	0.0	0.0	0.061598	0.0	0.146934	0.0	0.0	0.0	0.0	0.0	0.0	0.0	0.0	0.0	0.0	0.0	0.0	0.0	0.0	0.0	0.0	0.0	0.499478	0.074399	0.530821	0.205839	0.0	0.0	0.0	0.239638	0.641403	0.14058	0.0	0.0	0.070571	0.0	0.0	0.0	0.47656	0.369356	0.410098	0.0	0.060953	0.267256	0.202601	0.626567	0.0	0.0	0.0	0.080371	0.0	0.0	0.0	0.0	0.0	0.0	0.0	0.0	0.0	0.0	0.0	0.0	0.0	0.0	0.0	0.0	0.0	0.0	0.07613	0.015407	0.0	0.011212	0.024039	0.0	0.029218	0.0	0.0	0.0	0.0	0.0	0.0	0.0	0.0	0.0	0.0	0.0	0.0	0.0	0.0	0.0	0.0	0.0	0.0	0.0	0.0	0.0	0.0	0.0	0.0	0.0	0.0	0.0	0.0	0.0	0.0	0.0	0.0	0.0	0.0	0.0	0.0	0.0	0.0	0.0	0.0	0.0	0.0	0.0	0.0	0.0	0.0	0.0	0.0	0.0	0.0	0.0	0.052283	0.0	0.0	0.0	0.0	0.0	0.0	0.0	0.0	0.0	0.0	0.0	0.0	0.0	0.0	0.0	0.0	0.0	0.0	0.0	0.0	0.0	0.0	0.0	0.0	0.0	0.0	0.0	0.0	0.0	0.0	0.0	0.0	0.0	0.0	0.0	0.0	0.0	0.0	0.0	0.0	0.0	0.0	0.0	0.0	0.0	0.0	0.375423	0.0	0.0	0.0	0.0	0.0	0.0	0.0	0.0	0.0	0.0	0.0	0.0	0.0	0.0
29827	ENSMUSG00000043753	Dmrta1	0.049198	0.047922	0.106584	0.065936	0.098862	0.244007	0.12986	0.093456	0.097896	0.210319	0.131235	0.140325	0.331394	0.406616	0.339775	0.225333	0.304725	0.179329	0.169033	0.205146	0.340787	0.162263	0.179586	0.302496	0.16304	0.044712	0.407883	0.178135	0.294377	0.289331	0.242091	0.386696	0.368645	0.230868	0.309885	0.338272	0.440167	0.24623	0.210785	0.008585	0.331397	0.231996	0.402783	0.284302	0.223591	0.321788	0.478326	0.411757	0.300091	0.255752	0.217222	0.169666	0.215873	0.150245	0.259861	0.238869	0.2243	0.060315	0.170401	0.204976	0.065962	0.13583	0.18632	0.367243	0.252473	0.354044	0.466348	0.168307	0.18319	0.195367	0.340962	0.196758	0.135592	0.207535	0.302804	0.09162	0.449611	0.121633	0.400176	0.257611	0.189671	0.161845	0.28896	0.219098	0.555542	0.34471	0.301807	0.230903	0.207702	0.091771	0.052186	0.030445	0.052127	0.13927	0.089963	0.0	0.032266	0.043793	0.052918	0.077868	0.043273	0.121274	0.064382	0.121798	0.027814	0.054629	0.053054	0.095464	0.081788	0.019709	0.089102	0.056702	0.067892	0.025988	0.052863	0.169591	0.06786	0.030392	0.217004	0.02309	0.049479	0.036617	0.011786	0.103123	0.015233	0.080326	0.02393	0.0532	0.065041	0.13136	0.011078	0.037099	0.045404	0.106416	0.048821	0.073993	0.014311	0.135376	0.066516	0.079995	0.015431	0.296112	0.291437	0.155418	0.05099	0.163246	0.402113	0.091728	0.159146	0.283876	0.123646	0.118557	0.206346	0.339588	0.5	0.266371	0.434826	0.288507	0.046956	0.097116	0.155665	0.028892	0.029961	0.061874	0.134384	0.045067	0.080326	0.078728	0.129411	0.10225	0.093646	0.052549	0.029344	0.013487	0.486907	0.416824	0.247249	0.097549	0.071148	0.130909	0.055016	0.31558	0.055719	0.077017	0.117209	0.053203	0.044325	0.052581	0.103511	0.341522	0.179534	0.600454	0.108722	0.0	0.072482	0.0	0.045281	0.037951	0.070395	0.039058	0.217715	0.029182	0.096327	0.245744	0.030579	0.039003	0.0	0.12739	0.024947	0.071953	0.064652	0.026725	0.026924	0.061224	0.062271	0.030195	0.015923	0.016019	0.065246	0.054037	0.029021	0.015734	0.067239	0.082241	0.17231	0.201206	0.142836	0.31135	0.963636	0.787071	0.600943	0.387611	0.142978	0.30343	0.24477	0.773861	0.389216	0.293863	0.278752	0.548404	0.188033	0.197562	0.365642	0.054696	0.032425	0.025173	0.041094	0.195167	0.083653	0.031022	0.082239	0.038988	0.088776	0.13213	0.087026	0.065846	0.313895	0.067806	0.119856	0.100524	0.455731	0.358973	0.237533	0.243055	0.118536	0.325871	0.26675	0.12362	0.259446	0.068342	0.0	0.209602	0.339855	0.13671	0.247194	0.20682	0.108396	0.059641	0.218096	0.05163	0.313195	0.181837	0.404649	0.36771	0.434228	0.026313	0.455123	0.067584	0.428546	0.447911	0.219345	0.079422	0.082116	0.034567	0.039544	0.219448	0.384556	0.028858	0.35241	0.053446	0.032292	0.03616	0.02109	0.415924	0.297628	0.021095	0.414751	0.04775	0.094186	0.081162	0.023307	0.081017	0.233602	0.150787	0.044149	0.169855	0.959331	0.103679	0.05649	0.161838	0.018759	0.0	0.111517	0.07692	0.127766	0.0	0.120381	0.044813	0.104219	0.0	0.0	0.0	0.119311	0.034044	0.0	0.032123	0.105088	0.592306	0.045421	0.091472	0.046866	0.0	0.0	0.111266	0.0	0.147672	0.042792	0.068326	0.236652	0.097312	0.030261	0.062826	0.053011	0.53022	0.074554	0.061091	0.093928	0.0363	0.093777	0.062787	0.170589	0.159907	0.210397	0.13094	0.170154	0.168987	0.105356	0.172891	0.069146	0.098669	0.126133	0.046696	0.153962	0.220825	0.032053	0.112617	0.087856	0.077672	0.170605	0.047517	0.27442	0.204537	0.008523	0.074624	0.113127	0.036092	0.211015	0.011405	0.134642	0.0	0.046686	0.126745	0.346207	0.079399	0.053211	0.052385	0.025765	0.237767	0.256051	0.102881	0.099346	0.158598	0.070422	0.094222	0.234405	0.12353	0.24163	0.243674	0.167512	0.008829	0.114103	0.018082	0.042581	0.064011	0.0	0.055947	0.162778	0.085977	0.012566	0.04662	0.067016	0.0	0.267801	0.005764	0.0	0.0	0.0	0.0	0.0	0.0	0.0	0.0	0.014807	0.0	0.0	0.0	0.0	0.0	0.0	0.0	0.0	0.0	0.0	0.010249	0.0	0.0	0.0	0.126566	0.204591	0.418939	0.268626	0.586644	0.253919	0.198723	0.082144	0.259908	0.254685	0.402671	0.357268	0.338023	0.417709	0.516934	0.341349	0.223023	0.401918	0.457684	0.261164	0.240825	0.279527	0.16859	0.192762	0.388719	0.171547	0.056803	0.306367	0.105033	0.068606	0.018756	0.208397	0.105056	0.105063	0.037962	0.029327	0.181733	0.069451	0.047418	0.020563	0.051411	0.027166	0.062972	0.159017	0.074937	0.069551	0.236706	0.019032	0.061146	0.172103	0.038341	0.041421	0.161971	0.190023	0.092572	0.448058	0.078367	0.051744	0.17919	0.243824	0.137918	0.201078	0.095703	0.087158	0.084155	0.165738	0.03957	0.090063	0.046699	0.111234	0.171902	0.0781	0.153193	0.199577	0.148909	0.059003	0.363696	0.06548	0.160975	0.213783	0.188557	0.202581	0.122352	0.119769	0.084905	0.286602	0.112612	0.113014	0.164807	0.129099	0.163098	0.203656	0.523147	0.234292	0.317222	0.294112	0.224112	0.06379	0.147829	0.070248	0.32456	0.121896	0.360878	0.056916	0.201017	0.093297	0.127106	0.149477	0.084957	0.212569	0.179868	0.110577	0.036636	0.193814	0.075793	0.090213	0.285891	0.198988	0.053476	0.119192	0.172655	0.096892	0.047758	0.085198	0.095491	0.142771	0.020244	0.380236	0.074267	0.104696	0.140705	0.227784	0.071489	0.383578	0.548683	0.450496	0.636254	0.162949	0.902811	0.651685	0.915884	0.357624	0.161356	0.55085	0.36119	0.824854	1.24038	0.249455	0.561852	0.477984	1.06871	0.627026	1.52538	0.115995	0.299645	0.615119	0.008301	0.0	0.005215	0.0	0.01786	0.008963	0.087669	0.005878	0.104479	0.013788	0.012809	0.100806	0.021478	0.0	0.014621	0.019181	0.09219	0.038016	0.036154	0.053262	0.393589	0.03623	0.198179	0.076725	0.149393	0.45281	0.126075	0.560386	0.199493	0.071843	0.07532	0.107963	0.080854	0.100759	0.055036	0.432059	0.040416	0.199721	0.085052	0.090714	0.054815	0.045721	0.242665	0.143558	0.149355	0.165437	0.018436	0.0	0.039984	0.168565	0.061837	0.059299	0.247646	0.093192	0.230941	0.093274	0.089441	0.133058	0.102108	0.084892	0.078972	0.35058	0.130104	0.248031	0.315162	0.080917	0.098866	0.023419	0.204161	0.122603	0.077362	0.117382	0.131306	0.146446	0.171202	0.040289	0.383105	0.242691	0.049952	0.16858	0.141963	0.108163	0.641281	0.04152	0.011949	0.043683	0.009326	0.026492	0.006316	0.018257	0.148358	0.012372	0.121124	0.127858	0.17754	0.423115	0.057855	0.187585	0.413584	0.020446	0.055655	0.030245	0.071877	0.056921	0.207934	0.019973	0.031089	0.018713	0.034653	0.0	0.02038	0.052677	0.028525	0.050251	0.0156	0.116222	0.02588	0.043215	0.02616	0.01033	0.011546	0.01602	0.075538	0.036793	0.020214	0.059976	0.097994	0.04499	0.059034	0.104895	0.035941	0.096031	0.065043	0.307689	0.101954	0.133936	0.066623	0.194927	0.352991	0.12954	0.168634	0.204284	0.085937	0.094192	0.134698	0.168968	0.266257	0.163142	0.180039	0.324279	0.019672	0.216569	0.099376	0.11455	0.121508	0.482172	0.699586	0.298806	0.058335	0.315635	0.0	0.212874	0.387147	0.287479	0.239193	0.222023	0.133295	0.291833	0.278421	0.152515	0.453204	0.76867	0.335276	0.052355	0.142813	0.064516	0.018378	0.049838	0.041062	0.173878	0.016547	0.076211	0.077597	0.058965	0.085258	0.07726	0.352962	0.228556	0.028559	0.090484	3.62783	0.280347	0.920645	0.622514	1.46471	1.1223	0.65284	0.678558	0.53971	2.69725	0.352113	0.455694
29828	ENSMUSG00000062545	Tlr12	2.25604	2.56288	1.83085	1.58958	1.67644	1.10378	1.61752	1.94383	2.42569	1.76947	1.31032	1.94635	4.60077	2.61036	3.36111	3.4003	2.96292	3.43891	4.48963	4.6775	2.82212	2.97681	3.64146	3.42425	2.59223	3.27672	3.32765	3.33837	5.99128	2.91981	3.50975	4.68189	4.61435	1.94998	3.59787	3.66959	2.99158	3.35337	4.68926	0.919535	3.54667	2.65616	2.99492	4.36424	3.44681	4.81819	4.19056	4.04639	3.4072	4.19914	3.67097	5.55972	4.10319	4.20179	4.3798	2.70165	3.04994	1.25451	4.37449	3.48348	3.28641	3.6092	4.55842	3.28243	2.58481	3.72019	4.85571	3.75592	3.17463	3.84294	2.97741	3.82217	2.67203	4.55021	4.00366	3.02653	2.93205	3.68778	2.50628	3.43413	3.89119	4.45942	4.22713	4.57162	3.8152	2.69643	2.00614	2.55288	2.53373	1.56881	1.84445	2.02222	1.68617	1.44492	1.68432	1.26227	1.61433	1.46172	1.63916	2.35924	1.68247	1.41964	1.70816	1.52212	1.44699	2.03954	1.23761	1.82613	1.78605	1.42502	1.13216	1.1729	1.00094	2.07504	1.94299	1.45956	1.74827	1.70163	1.90342	1.8998	1.64286	3.02215	1.28277	1.83956	1.49243	1.23871	1.59098	1.71708	1.85055	1.72524	1.62312	0.999242	2.3803	1.40714	2.14205	2.04811	1.40061	2.38435	1.43492	0.72803	1.47287	1.95791	2.2513	1.38267	1.58301	1.08764	5.38575	6.34346	3.94764	2.93583	2.63755	1.82503	4.91234	3.95796	3.07015	2.76585	4.63925	4.25915	0.624483	2.07523	1.17559	4.26215	0.634288	2.10778	1.86937	3.00005	1.48839	0.776291	0.912244	2.58922	3.40811	2.20206	2.89085	2.92164	4.29176	5.95922	3.61944	4.81973	4.46391	4.76097	2.25953	2.8128	1.12962	1.12034	1.46535	1.06113	1.06453	1.36267	1.0835	1.13662	1.89858	1.7092	1.58515	0.451636	0.976718	1.04773	1.42388	1.20878	2.05991	0.647473	1.30682	0.921816	1.70239	1.59887	1.33747	1.53564	63.2138	45.4319	84.6434	19.9822	46.6413	49.594	59.4943	77.2703	36.5122	106.027	70.0571	55.2241	63.0667	98.0813	64.6792	23.3986	34.5188	61.9006	2.03468	1.94221	2.15856	2.78317	3.06273	2.05934	1.80417	4.30457	0.942508	2.08325	1.61698	1.68654	2.02603	2.3093	3.12377	2.0484	2.43105	2.45874	3.72214	11.7115	5.98276	5.38582	6.09845	5.5503	16.7371	3.88018	17.5156	5.3319	5.99237	7.33267	6.6876	5.55737	8.9214	6.88819	5.94846	6.51913	1.8828	1.91958	5.85468	2.65568	1.58242	1.21515	2.4603	3.00024	1.32863	2.3291	2.53157	2.99724	1.48369	1.83547	1.97421	3.30186	2.3278	0.24231	0.221049	0.212249	0.129966	0.186247	0.231702	0.270613	0.16219	0.147379	0.292375	0.550316	0.258588	0.227913	0.207181	0.234661	0.239153	0.281846	0.212923	0.404423	0.389479	0.239899	0.160076	0.17045	0.373912	0.271601	0.214881	0.19432	0.17262	0.252789	0.266595	0.317714	0.387272	2.88057	3.51563	1.18591	4.14433	3.53066	1.49617	3.73204	1.42629	1.96375	2.61727	2.94897	1.25581	3.15826	1.68794	2.43872	1.35109	3.46854	0.535696	3.16607	1.98366	2.8555	2.49693	2.61872	2.28722	1.62506	1.64774	1.73471	2.24536	1.75205	1.98354	2.43404	2.51306	3.00958	3.11708	1.96928	2.73241	1.15692	2.50597	1.42274	1.2332	1.39448	1.40296	3.55178	1.7265	1.0366	1.82219	1.51322	1.59717	1.86072	1.965	2.3342	1.86515	1.67952	0.851897	0.93323	0.806386	0.763721	0.672113	0.529689	1.16659	0.693178	0.477449	0.544533	0.425661	0.74017	0.608519	3.51618	2.25215	2.26233	2.62151	2.67619	2.56798	3.04415	3.75522	2.08528	4.47918	4.55567	3.24197	2.18831	4.26198	3.51292	2.99504	3.09719	4.70608	2.63069	2.23615	4.59131	3.00291	3.32144	3.24554	2.70224	2.10962	3.92061	2.76585	2.82506	3.21826	1.89346	2.87608	4.15969	1.9507	2.15636	3.22827	3.48618	2.67609	3.17332	2.08943	2.46139	3.13095	2.3493	3.17461	2.97132	2.28164	2.47153	2.78714	5.26283	2.94307	3.16742	3.41284	3.22877	10.7618	3.27185	2.81082	3.31282	5.53246	3.99137	3.92476	2.79735	3.224	4.55262	3.19211	3.01927	1.89571	4.33081	3.47008	4.13656	5.21904	3.40747	1.46534	1.58023	1.58927	1.2871	2.425	1.13894	1.57757	2.69833	1.57382	2.22725	2.44667	2.35194	1.24114	1.86518	2.36011	1.84917	1.81948	2.02707	1.80833	1.26598	2.70608	1.92332	1.52366	1.93721	1.88316	2.14382	1.94949	3.41577	1.9245	1.70419	1.57335	1.0158	1.17172	2.11409	1.51144	2.03026	1.47281	2.02339	1.19066	2.20306	1.76895	1.56042	1.35302	1.33328	1.08214	1.68437	2.0509	1.609	1.19499	1.14539	1.31444	1.9998	1.67875	5.51897	4.21176	3.80657	3.89832	4.10849	3.01817	3.83002	3.76037	4.38321	5.17378	4.52534	4.57703	3.25956	3.8127	5.56402	3.94872	3.53177	5.53126	4.86127	5.79527	3.9328	4.83069	3.06571	3.95596	2.37317	0.816736	1.96092	2.14751	2.18484	0.583822	2.25347	3.14616	1.533	2.48925	1.51766	1.48617	1.79227	1.42928	1.20265	1.42212	1.07479	1.04463	1.98444	1.78344	0.798762	3.0993	3.18765	1.21252	1.31878	2.2	1.51865	1.66928	2.2435	1.39549	2.48692	2.54945	1.76119	3.01325	1.43232	1.13253	2.10089	2.46317	2.27215	1.79583	3.44027	2.41229	1.81436	2.61189	2.03826	3.39101	2.63801	2.78179	2.51397	2.42345	1.61891	5.30431	1.8565	1.20301	2.00552	1.01095	1.89298	5.1011	2.75461	2.98083	4.17374	3.59797	6.73198	1.7016	2.65505	2.26798	12.0685	4.66035	3.23159	2.73508	8.10646	1.50435	2.19137	7.25748	3.3715	3.10567	2.78049	2.29383	1.15652	4.45109	2.94314	1.38727	2.90154	2.67941	5.76972	2.38512	1.85808	3.52231	1.58827	2.14661	2.47224	2.73047	2.53505	2.57641	4.98295	1.99499	1.9583	3.16767	1.47591	2.15726	1.4024	1.0649	2.1112	3.9669	0.713699	1.4243	1.03928	0.394607	0.679081	0.832874	0.44857	0.560268	0.565976	0.837786	0.448539	0.908629	5.83005	5.18739	6.06662	6.28883	3.74061	4.92148	6.65697	3.91121	4.62206	4.1982	6.22725	0.0	4.73031	3.70884	2.85433	5.1154	7.43402	6.40055	5.22897	3.85245	4.17309	5.29279	4.64073	4.26305	0.179639	0.41963	1.71268	2.90462	1.70804	1.39812	1.00013	0.811282	0.655629	2.34047	5.2622	1.45377	0.110213	1.06799	0.927095	0.703539	0.492519	0.197541	0.390667	0.44725	1.94581	0.619153	0.956104	0.654648	0.410436	0.654666	0.45977	0.445464	0.364595	6.52447	7.22049	6.52326	2.96709	5.11468	9.34637	5.15937	3.89895	6.25652	7.12704	5.00569	8.2901	2.51463	7.40187	4.58965	4.53176	8.55323	7.60702	69.8125	28.1979	78.5367	89.1869	33.6626	47.8339	34.5462	35.9742	42.9114	23.445	35.2939	37.1948	66.5653	21.7552	46.3574	73.9395	49.7617	40.887	1.45136	1.378	1.4085	1.20153	1.99564	1.12822	1.04517	0.966581	1.12426	1.11028	1.45694	0.805189	9.85893	6.69789	4.26535	11.6187	5.66833	3.96693	6.81999	5.05744	11.5618	13.5058	5.94575	9.22759	5.58775	23.1932	5.38887	8.82797	7.20275	6.16412	8.21859	3.82296	4.25132	10.1368	5.13276	2.58061	3.95068	2.86802	3.22932	3.17643	3.06418	5.73571	1.26276	6.90806	5.30941	3.152	2.31479	0.375532	0.498552	0.344689	0.572238	0.412252	0.481911	1.06967	1.00566	1.36897	0.892183	2.19762	0.996886	0.712079	0.802573	2.00372	0.696569	0.782412	1.08779	2.0919	1.13845	1.10187	1.0531	1.2741	1.78963	2.01325	1.49755	1.10976	1.29052	0.776642	1.26008
29829	ENSMUST00000054582		0.0	0.0	0.0	0.0	0.0	0.0	0.0	0.0	0.0	0.0	0.0	0.0	0.0	0.0	0.0	0.0	0.0	0.0	0.0	0.0	0.0	0.0	0.0	0.0	0.0	0.0	0.0	0.0	0.0	0.0	0.0	0.0	0.0	0.0	0.0	0.0	0.0	0.0	0.0	0.0	0.0	0.034728	0.0	0.0	0.0	0.0	0.0	0.0	0.0	0.0	0.0	0.0	0.0	0.0	0.0	0.0	0.0	0.0	0.0	0.0	0.0	0.0	0.0	0.0	0.0	0.0	0.0	0.0	0.0	0.0	0.0	0.0	0.0	0.0	0.0	0.0	0.0	0.0	0.0	0.0	0.0	0.0	0.0	0.0	0.0	0.0	0.0	0.0	0.0	0.0	0.0	0.0	0.0	0.0	0.0	0.0	0.0	0.0	0.0	0.0	0.041115	0.0	0.0	0.0	0.0	0.0	0.0	0.0	0.0	0.0	0.0	0.0	0.0	0.0	0.0	0.0	0.0	0.0	0.0	0.0	0.0	0.0	0.0	0.0	0.0	0.0	0.0	0.0	0.0	0.0	0.0	0.0	0.0	0.0	0.0	0.0	0.0	0.0	0.0	0.0	0.0	0.134341	0.0	0.0	0.0	0.0	0.0	0.0	0.049286	0.0	0.0	0.0	0.0	0.0	0.0	0.0	0.0	0.0	0.0	0.0	0.0	0.074067	0.0	0.0	0.076367	0.0	0.0	0.0	0.0	0.0	0.033788	0.041174	0.0	0.0	0.0	0.0	0.0	0.0	0.0	0.0	0.0	0.0	0.0	0.0	0.0	0.0	0.0	0.0	0.0	0.0	0.0	0.0	0.0	0.0	0.0	0.054027	0.0	0.0	0.0	0.0	0.0	0.0	0.0	0.0	0.0	0.0	0.0	0.0	0.0	0.0	0.0	0.0	0.0	0.0	0.0	0.0	0.0	0.0	0.0	0.0	0.0	0.0	0.0	0.0	0.0	0.0	0.0	0.067934	0.0	0.0	0.0	0.0	0.0	0.0	0.0	0.0	0.0	0.0	0.0	0.0	0.0	0.0	0.0	0.0	0.044802	0.0	0.032014	0.0	0.0	0.0	0.032827	0.0	0.0	0.0	0.0	0.0	0.0	0.0	0.0	0.0	0.109437	0.0	0.0	0.0	0.0	0.0	0.0	0.0	0.0	0.0	0.0	0.0	0.0	0.0	0.0	0.0	0.0	0.0	0.0	0.0	0.0	0.0	0.0	0.0	0.0	0.0	0.0	0.0	0.0	0.0	0.0	0.0	0.0	0.0	0.0	0.0	0.0	0.0	0.0	0.0	0.0	0.0	0.0	0.0	0.0	0.0	0.0	0.0	0.0	0.0	0.0	0.0	0.0	0.0	0.0	0.0	0.0	0.0	0.0	0.0	0.0	0.0	0.0	0.0	0.0	0.0	0.0	0.0	0.0	0.0	0.0	0.0	0.0	0.0	0.0	0.0	0.0	0.0	0.0	0.0	0.0	0.0	0.0	0.0	0.0	0.0	0.0	0.0	0.0	0.088435	0.0	0.0	0.087799	0.0	0.0	0.0	0.0	0.0	0.0	0.0	0.0	0.0	0.0	0.0	0.0	0.0	0.0	0.0	0.0	0.0	0.0	0.0	0.0	0.0	0.0	0.0	0.0	0.0	0.0	0.0	0.0	0.0	0.0	0.0	0.0401	0.0	0.0	0.0	0.0	0.0	0.0	0.0	0.040047	0.0	0.0	0.0	0.0	0.0	0.0	0.0	0.0	0.0	0.0	0.0	0.0	0.0	0.0	0.0	0.0	0.0	0.0	0.0	0.0	0.0	0.0	0.0	0.0	0.0	0.0	0.0	0.0	0.0	0.0	0.0	0.0	0.0	0.0	0.0	0.0	0.0	0.0	0.0	0.0	0.0	0.0	0.0	0.0	0.0	0.0	0.0	0.0	0.0	0.0	0.0	0.0	0.0	0.0	0.0	0.0	0.0	0.0	0.0	0.0	0.0	0.0	0.047714	0.0	0.0	0.0	0.0	0.0	0.0	0.0	0.0	0.0	0.0	0.0	0.0	0.0	0.0	0.0	0.0	0.0	0.05149	0.0	0.0	0.0	0.0	0.0	0.0	0.0	0.0	0.0	0.0	0.0	0.0	0.0	0.0	0.0	0.0	0.0	0.067159	0.0	0.0	0.0	0.0	0.0	0.0	0.0	0.0	0.0	0.0	0.0	0.0	0.0	0.0	0.0	0.0	0.0	0.0	0.0	0.0	0.0	0.0	0.0	0.0	0.0	0.0	0.0	0.03258	0.0	0.0	0.0	0.0	0.0	0.0	0.0	0.0	0.0	0.0	0.0	0.0	0.0	0.0	0.0	0.0	0.0	0.0	0.0	0.0	0.0	0.0	0.0	0.0	0.0	0.027677	0.0	0.0	0.0	0.0	0.0	0.0	0.0	0.0	0.0	0.024399	0.0	0.057146	0.0	0.0	0.0	0.0	0.0	0.056237	0.0	0.0	0.0	0.0	0.0	0.0	0.0	0.0	0.0	0.0	0.0	0.0	0.0	0.0	0.0	0.0	0.0	0.0	0.0	0.0	0.0	0.0	0.0	0.0	0.0	0.0	0.0	0.0	0.0	0.0	0.0	0.0	0.0	0.0	0.0	0.0	0.0	0.0	0.0	0.0	0.0	0.0	0.0	0.0	0.0	0.0	0.0	0.0	0.0	0.0	0.0	0.0	0.0	0.0	0.0	0.0	0.0	0.0	0.0	0.0	0.0	0.0	0.0	0.060626	0.0	0.0	0.0	0.0	0.0	0.0	0.0	0.0	0.0	0.0	0.0	0.0	0.0	0.0	0.0	0.0	0.159735	0.0	0.0	0.0	0.0	0.0	0.0	0.0	0.0	0.0	0.0	0.0	0.0	0.0	0.0	0.0	0.0	0.0	0.0	0.0	0.0	0.0	0.0	0.0	0.0	0.051734	0.054669	0.0	0.0	0.0	0.0	0.0	0.0	0.0	0.0	0.0	0.0	0.0	0.0	0.0	0.0	0.042795	0.019173	0.0	0.0	0.0	0.0	0.0	0.0	0.0	0.0	0.0	0.0	0.0	0.0	0.0	0.0	0.0	0.087235	0.0	0.0	0.0	0.0	0.0	0.0	0.0	0.0	0.0	0.0	0.0	0.0	0.0	0.0	0.0	0.0	0.0	0.0	0.0	0.0	0.0	0.0	0.0	0.0	0.0	0.0	0.0	0.0	0.0	0.0	0.0	0.0	0.0	0.0	0.0	0.0	0.0	0.0	0.0	0.0	0.0	0.0	0.0	0.0	0.0	0.0	0.0	0.0	0.0	0.0	0.0	0.0	0.0	0.0	0.0	0.0	0.0	0.0	0.0	0.0	0.0	0.0	0.0	0.0	0.0	0.0	0.0	0.0	0.0	0.0	0.094445	0.0	0.022764	0.0	0.0	0.0	0.0	0.0	0.0	0.0	0.0	0.0	0.0	0.0	0.0	0.0	0.0	0.0	0.0	0.104112	0.0	0.0	0.0	0.0	0.0	0.104355	0.0	0.0	0.0	0.0	0.0	0.0
29830	ENSMUSG00000068037	Mas1	0.016621	0.014764	0.008707	0.059778	0.059241	0.0	0.038505	0.029139	0.029466	0.0	0.003949	0.0	0.294673	0.0	0.207805	0.019762	0.086696	0.016281	0.072852	0.206257	0.040533	0.038045	0.0	0.088985	0.097533	0.020904	0.059194	0.051216	0.103194	0.288512	0.072894	0.073061	0.039247	0.018756	0.035958	0.089942	0.057898	0.081381	0.16031	0.016241	0.034689	0.144655	0.0	0.05859	0.0	0.126749	0.043697	0.093747	0.34415	0.0	0.016645	0.179492	0.0	0.031706	0.130034	0.0	0.03363	0.018236	0.130974	0.038435	0.1388	0.019975	0.083808	0.142848	0.0	0.018286	0.146273	0.088428	0.073823	0.034556	0.0	0.04214	0.0	0.098996	0.6136	0.0	0.112873	0.050624	0.0	0.090003	0.028357	0.170844	0.16364	0.155774	0.036108	0.0	0.018684	0.044841	0.0	0.071193	0.020141	0.0	0.093104	0.047232	0.025184	0.0	0.084038	0.020329	0.059418	0.01891	0.0201	0.020364	0.10274	0.080075	0.019068	0.058504	0.0	0.020106	0.0	0.0	0.03404	0.0	0.0	0.0	0.038306	0.010406	0.061642	0.008064	0.025542	0.0	0.019249	0.009534	0.017447	0.026833	0.048363	0.028646	0.017707	0.024214	0.020997	0.010107	0.0	0.017404	0.010558	0.029421	0.0	0.0	0.0	0.0	0.031422	0.022886	0.080705	0.039258	0.0	0.061407	0.0	0.059035	0.056867	0.215052	0.05699	0.272395	0.062247	0.056514	0.169424	0.0	0.0	0.0	0.120229	0.244727	0.60513	0.616467	0.514136	0.0	0.174228	0.0	0.0	0.0	0.257931	0.270823	0.378018	0.108602	0.052934	0.236777	0.026213	0.057022	0.0	0.048183	0.226223	0.064355	0.056746	0.171355	0.129231	0.0	0.0	0.0	0.778256	0.0	0.027422	0.0	0.0552	0.02707	0.0	0.757091	0.0	0.076725	0.0	0.082267	0.024559	0.079214	0.212632	0.392912	0.298423	0.0	0.0	0.140122	0.023363	0.055813	0.0	0.079251	0.06786	0.084779	0.137921	0.0	0.109218	0.058118	0.0	0.190619	0.176253	0.260028	0.077234	0.103323	0.0	0.046544	0.158114	0.140362	0.248751	0.0	0.101558	0.0	0.0	0.159176	0.0	0.134847	0.0	0.0	0.033916	0.04765	0.182024	0.0	0.0	0.0	0.0	0.0	0.0	0.194994	0.047212	0.036461	0.034762	0.090115	0.210821	0.017185	0.135896	0.089947	0.016101	0.395036	0.06177	0.016616	0.030731	0.051652	0.093309	0.065269	0.050954	0.0	0.0	0.0	0.0	0.0	0.0	0.0	0.112397	0.0	0.127874	0.048996	0.052667	0.0	0.0	0.0	0.103176	0.0	0.012208	0.193944	0.073409	0.05164	0.276712	0.04952	0.124146	0.040124	0.0	0.061521	0.059851	0.054776	0.140615	0.165631	0.0	0.018753	0.023473	0.097824	0.13679	0.0	0.113917	0.108161	0.053919	0.112397	0.081231	0.182042	0.0	0.122579	0.190659	0.0	0.159816	0.216466	0.179388	0.0	0.0	0.140645	0.0	0.42274	0.273236	0.0	0.0	0.048027	0.0	0.080825	0.0	0.0	0.0	0.064984	0.062204	0.878036	0.0	0.0	0.049734	0.198751	0.0	0.114818	0.0	0.408977	0.0	0.0	0.0	0.27868	0.0	0.083178	0.066154	0.0	0.061903	0.087206	0.109631	0.138529	0.135564	0.0	0.273774	0.0	0.183717	0.070266	0.457855	0.151371	0.142971	0.109944	0.133048	0.130387	0.253552	0.136727	0.04134	0.068594	0.063181	0.027282	0.080296	0.039287	0.02542	0.006754	0.089319	0.027562	0.025742	0.042474	0.016577	0.067228	0.032942	0.156344	0.032856	0.072864	0.299109	0.462391	0.032065	0.042668	0.044881	0.587839	0.217727	0.332151	1.0218	0.348491	0.278171	0.242292	0.125377	0.071502	0.157645	0.116476	0.154195	0.233231	0.231888	0.182013	0.105796	0.243421	0.183814	0.240322	0.269099	0.431401	0.508352	0.258606	0.1053	0.154337	0.35377	0.166868	0.13241	0.0	0.405116	0.088364	0.39325	0.022682	0.358483	0.414501	0.081519	0.103473	0.201345	0.0	0.0	0.0	0.0	0.0	0.064656	0.0	0.0	0.0	0.0	0.179469	0.0	0.0	0.0	0.0	0.0	0.0	0.0	0.0	0.0	0.0	0.0	0.0	0.176085	0.085004	0.164678	0.099538	0.0	0.0	0.208185	0.0	0.0	0.152112	0.035195	0.0	0.012664	0.030643	0.024259	0.071421	0.030815	0.037254	0.0	0.042342	0.01147	0.232857	0.019127	0.054228	0.116449	0.068173	0.074452	0.0	0.069325	0.03066	0.040493	0.00769	0.039064	0.0	0.0	0.0	0.271799	0.0	0.035705	0.038367	0.113883	0.192606	0.010654	0.080317	0.034154	0.040735	0.0	0.07794	0.103647	0.0	0.078616	0.015037	0.00763	0.049409	0.0	0.020822	0.013702	0.076502	0.0	0.044019	0.01028	0.012832	0.02878	0.017772	0.011669	0.0	0.020801	0.025769	0.013839	0.005946	0.024255	0.007421	0.014904	0.065935	0.057728	0.030246	0.091071	0.0	0.051176	0.100783	0.130823	0.03714	0.0	0.0	0.037419	0.0	0.116517	0.0	0.0	0.0	0.0	0.0	0.0	0.0	0.042366	0.0	0.0	0.011112	0.240785	0.02942	0.01862	0.0	0.017128	0.033366	0.0	0.0	0.0	0.0	0.016723	0.02341	0.009486	0.0	0.0	0.0	0.050286	0.006658	0.019207	0.045064	0.024088	0.029025	0.0	0.0	0.0	0.0	0.025457	0.0	0.007769	0.0	0.0	0.0	0.017391	0.011968	0.0	0.0	0.025963	0.024771	0.0	0.0	0.0	0.0	0.0	0.0	0.040412	0.0	0.0	0.0	0.0	0.0	0.046889	0.0	0.030145	0.0	0.0	0.0	0.0	0.035866	0.0	0.138015	0.219966	0.247537	0.316683	0.048544	0.099124	0.041126	0.086095	0.0	0.107066	0.0	0.07118	0.0	0.050085	0.161117	0.0	0.128955	0.114429	0.242756	0.151287	0.060228	0.039138	0.317501	0.302904	0.0	0.0	0.0	0.019524	0.02938	0.0	0.0	0.0	0.02867	0.099637	0.01773	0.050692	0.017641	0.01688	0.12165	0.037987	0.065458	0.079402	0.055485	0.136228	0.194453	0.204844	0.022534	0.0	0.079652	0.025183	0.088044	0.056152	0.039178	0.086532	0.048215	0.136636	0.369003	0.076445	0.0	0.051188	0.0	0.076207	0.058099	0.455351	0.251142	0.064211	0.190884	0.061347	0.143546	0.337903	0.35331	0.0	0.0	0.062135	0.2037	0.0	0.0	0.018211	0.116545	0.049846	0.194519	0.092458	0.250186	0.040224	0.005496	0.008824	0.034845	0.01523	0.00785	0.116007	0.036614	0.167956	0.036263	0.12675	0.044351	0.346338	0.033473	0.149224	0.015817	0.15776	0.565311	0.036181	0.266931	0.270943	0.097909	0.017385	0.19975	0.0	0.0	0.0	0.0	0.0	0.0	0.0	0.0	0.0	0.0	0.0	0.0	0.098809	0.083497	0.0	0.227136	0.090693	0.0	0.05086	0.049602	0.0	0.133076	0.162379	0.100017	0.096686	0.048454	0.0	0.269107	0.185826	0.0	0.212635	0.273492	0.0	0.094481	0.016954	0.112803	0.046552	0.053254	0.696972	0.856756	0.051185	0.077581	0.156971	0.636347	0.269153	0.278427	0.435454	0.181305	0.202602	0.0	0.0	0.175644	0.0	0.0	0.0	0.216359	0.0	0.908438	0.0	0.323853	0.0	0.397331	0.153931	0.281553	0.0	0.025281	0.0	0.009665	0.039637	0.00718	0.0	0.0	0.09378	0.056966	0.0	0.0	0.0	0.0	0.047315	0.0	0.0	0.0	0.0	0.0	0.0	0.0	0.0	0.290002	0.323516	0.0	0.125505	0.0	0.0	0.0	0.0
29831	ENSMUSG00000095734	Gm23767	0.0	0.0	0.0	1.86565	0.0	0.0	0.0	0.0	0.0	0.0	0.0	0.0	0.0	0.0	0.0	0.0	0.0	0.0	0.0	0.0	0.0	0.0	0.0	0.0	0.0	0.0	0.0	0.0	0.0	0.0	0.0	0.0	0.0	0.0	0.0	0.0	0.0	0.0	0.0	0.0	0.0	0.0	0.0	0.0	0.0	0.0	0.0	0.0	0.0	0.0	0.0	0.0	0.0	0.0	0.0	0.0	0.0	0.0	0.0	0.0	0.0	0.0	0.0	0.0	0.0	0.0	0.0	0.0	0.0	0.0	0.0	0.0	0.0	0.0	0.0	0.0	0.0	0.0	0.0	0.0	0.0	0.0	0.0	0.0	0.0	0.0	0.0	0.0	0.0	0.0	0.0	0.0	0.0	0.0	0.0	0.0	0.0	0.0	0.0	0.0	0.0	0.0	0.0	0.0	0.0	0.0	0.0	0.0	0.0	0.0	0.0	0.0	0.0	0.0	0.0	0.0	0.0	0.0	0.0	0.0	0.0	0.0	0.0	0.0	0.0	0.0	0.0	0.0	0.0	0.0	0.0	0.0	0.0	0.0	0.0	0.0	0.0	0.0	0.0	0.0	0.0	0.0	0.0	0.0	0.0	0.0	0.0	0.0	0.0	0.0	0.0	0.0	0.0	0.0	0.0	0.0	0.0	0.0	0.0	0.0	0.0	0.0	0.0	0.0	0.0	0.0	0.0	0.0	0.0	0.0	0.0	0.0	0.0	0.0	0.0	0.0	0.0	0.0	0.0	0.0	0.0	0.0	0.0	0.0	0.0	0.0	0.0	0.0	0.0	0.0	0.0	0.0	0.0	0.0	0.0	0.0	0.0	0.0	0.0	0.0	0.0	0.0	0.0	0.0	0.0	0.0	0.0	0.0	0.0	0.0	0.0	0.0	0.0	0.0	0.0	0.0	0.0	0.0	0.0	0.0	0.0	0.0	0.0	0.0	0.0	0.0	0.0	0.0	0.0	0.0	0.0	0.0	0.0	0.0	0.0	0.0	0.0	0.0	0.0	0.0	0.0	0.0	0.0	0.0	0.0	0.0	0.0	0.0	0.0	0.0	0.0	0.0	0.0	0.0	0.0	0.0	0.0	0.0	0.0	0.0	0.0	0.0	0.0	0.0	0.0	0.0	0.0	0.0	0.0	0.0	0.0	0.0	0.0	0.0	0.0	0.0	0.0	0.0	0.0	0.0	0.0	0.0	0.0	0.0	0.0	0.0	0.0	0.0	0.0	0.0	0.0	0.0	0.0	0.0	0.0	0.0	0.0	0.0	0.0	0.0	0.0	0.0	0.0	0.0	0.0	0.0	0.0	0.0	0.0	0.0	0.0	0.0	0.0	0.0	0.0	0.0	0.0	0.0	0.0	0.0	0.0	0.0	0.0	0.0	0.0	0.0	0.0	0.0	0.0	0.0	0.0	0.0	0.0	0.0	0.0	0.0	0.0	0.0	0.0	0.0	0.0	0.0	0.0	0.0	0.0	0.0	0.0	0.0	0.0	0.0	0.0	0.0	0.0	0.0	0.0	0.0	0.0	0.0	0.0	0.0	0.0	0.0	0.0	0.0	0.0	0.0	0.0	0.0	0.0	0.0	0.0	0.0	0.0	0.0	0.0	0.0	0.0	0.0	0.0	0.0	0.0	0.0	0.0	0.0	0.0	0.0	0.0	0.0	0.0	0.0	0.0	0.0	0.0	0.0	0.0	0.0	0.0	0.0	0.0	0.0	0.0	0.0	0.0	0.0	0.0	0.0	0.0	0.0	0.0	0.0	0.0	0.0	0.0	0.0	0.0	0.0	0.0	0.0	0.0	0.0	0.0	0.0	0.0	0.0	0.0	0.0	0.0	0.0	0.0	0.0	0.0	0.0	0.0	0.0	0.0	0.0	0.0	0.0	0.0	0.0	0.0	0.0	0.0	0.0	0.0	0.0	0.0	0.0	0.0	0.0	0.0	0.0	0.0	0.0	0.0	0.0	0.0	0.0	0.0	0.0	0.0	0.0	0.0	0.0	0.0	0.0	0.0	0.0	0.0	0.0	0.0	0.0	0.0	0.0	0.0	0.0	0.0	0.0	0.0	0.0	0.0	0.0	0.0	0.0	0.0	0.0	0.0	0.0	0.0	0.0	0.0	0.0	0.0	0.0	0.0	0.0	0.0	0.0	0.0	0.0	0.0	0.0	0.0	0.0	0.0	0.0	0.0	0.0	0.0	0.0	0.0	0.0	0.0	0.0	0.0	0.0	0.0	0.0	0.0	0.0	0.0	0.0	0.0	0.0	0.0	0.0	0.0	0.0	0.0	0.0	0.0	0.0	0.0	0.0	0.0	0.0	0.0	0.0	0.0	0.0	0.0	0.0	0.0	0.0	0.0	0.0	0.0	0.0	0.0	0.0	0.0	0.0	0.0	0.0	0.0	0.0	0.0	0.0	0.0	0.0	0.0	0.0	0.0	0.0	0.0	0.0	0.0	0.0	0.0	0.0	0.0	0.0	0.0	0.0	0.0	0.0	0.0	0.0	0.0	0.0	0.0	0.0	0.0	0.0	0.0	0.0	0.0	0.0	0.0	0.0	0.0	0.0	0.0	0.0	0.0	0.0	0.0	0.0	0.0	0.0	0.0	0.0	0.0	0.0	0.0	0.0	0.0	0.0	0.0	0.0	0.0	0.0	0.0	0.0	0.0	0.0	0.0	0.0	0.0	0.0	0.0	0.0	0.0	0.0	0.0	0.0	0.0	0.0	0.0	0.0	0.0	0.0	0.0	0.0	0.0	0.0	0.0	0.0	0.0	0.0	0.0	0.0	0.0	0.0	0.0	0.0	0.0	0.0	0.0	0.0	0.0	0.0	0.0	0.0	0.0	0.0	0.0	0.0	0.0	0.0	0.0	0.0	0.0	0.0	0.0	0.0	0.0	0.0	0.0	0.0	0.0	0.0	0.0	0.0	0.0	0.0	0.0	0.0	0.0	0.0	0.0	0.0	0.0	0.0	0.0	0.0	0.0	0.0	0.0	0.0	0.0	0.0	0.0	0.0	0.0	0.0	0.0	0.0	0.0	0.0	0.0	0.0	0.0	0.0	0.0	0.0	0.0	0.0	0.0	0.0	0.0	0.0	0.0	0.0	0.0	0.0	0.0	0.0	0.0	0.0	0.0	0.0	0.0	0.0	0.0	0.0	0.0	0.0	0.0	0.0	0.0	0.0	0.0	0.0	0.0	0.0	0.0	0.0	0.0	0.0	0.0	0.0	0.0	0.0	0.0	0.0	0.0	0.0	0.0	0.0	0.0	0.0	0.0	0.0	0.0	0.0	0.0	0.0	0.0	0.0	0.0	0.0	0.0	0.0	0.0	0.0	0.0	0.0	0.0	0.0	0.0	0.0	0.0	0.0	0.0	0.0	0.0	0.0	0.0	0.0	0.0	0.0	0.0	0.0	0.0	0.0	0.0	0.0	0.0	0.0	0.0	0.0	0.0	0.0	0.0	0.0	0.0	0.0	0.0	0.0	0.0	0.0	0.0	0.0	0.0
29832	ENSMUSG00000096726	Gm5558	0.120982	0.037905	0.0	0.0	0.066344	0.03895	0.085182	0.036224	0.156425	0.0	0.057646	0.0	0.091272	0.380083	0.4411	0.277709	0.304755	0.395889	0.0	0.391705	0.097608	0.0	0.472307	0.079127	0.183176	0.715684	0.093569	0.871212	0.397542	0.0	0.086499	0.350882	0.661253	0.0	0.369704	0.533362	0.183441	0.397155	0.419455	0.0	0.42978	0.089258	0.09344	0.37636	0.175451	0.0	0.081186	0.094924	0.283274	0.412716	0.405183	0.16987	0.094289	0.680964	0.146322	0.366941	0.161986	0.354636	0.141314	0.373211	0.0	0.475703	0.088283	0.385965	0.177945	0.0	0.292264	0.390237	0.0	0.410176	0.309237	0.172677	0.333022	0.098764	0.179597	0.093339	0.18899	0.431082	0.093598	0.17423	0.067286	0.277561	0.096155	0.342548	0.279768	0.326703	0.465792	0.0	0.261747	0.066787	0.149086	0.094881	0.046856	0.207215	0.058424	0.0783	0.045582	1.45248	0.039038	0.180689	0.290833	0.047785	0.200528	0.0	0.0	1.68535	0.125115	0.104722	0.042572	0.090197	0.130598	0.0	0.119894	1.8664	0.092247	0.103461	0.044717	0.114266	0.046867	1.13908	0.045575	0.062488	0.248853	0.048636	0.90371	0.096399	0.043664	0.173614	0.099627	0.047554	0.172736	0.08527	0.0	0.86358	0.124661	0.188416	0.08455	0.0	0.0	0.1976	0.066068	0.87416	0.507256	0.135271	0.0	0.0	0.268835	0.126191	0.273904	0.0	0.143506	0.130392	0.0	0.0	0.332789	0.0	0.113963	0.0	0.0	0.191854	0.38126	0.337678	0.163565	0.186851	0.0	0.173946	0.0	0.0	0.0	0.0	0.12853	0.0	0.129471	0.0	0.229243	0.119451	0.498904	0.361283	0.0	0.239874	0.125735	0.373414	0.58179	0.58093	1.03727	1.26709	0.128373	0.589496	0.393186	0.872664	0.447162	0.263337	0.796271	0.614748	0.303609	1.07411	0.603688	0.383569	0.531725	0.986373	2.02781	2.14171	0.139571	0.678883	1.21519	0.135189	0.174976	0.0	0.0	0.0	0.0	0.0	0.0	0.0	0.120334	0.0	0.0	0.0	0.139579	0.0	0.0	0.0	0.0	0.0	0.572847	0.475166	0.22583	0.446417	0.860645	0.329881	0.159462	0.514241	0.222821	0.473268	0.146526	0.0	0.295138	0.0	0.186546	0.2942	0.184549	0.0	0.0	0.064099	0.11195	0.0	0.077305	0.0	0.086048	0.075213	0.084248	0.0	0.234162	0.073834	0.1473	0.149268	0.068482	0.118906	0.319204	0.145491	0.0	0.260062	0.560753	0.219032	0.0	0.0	0.0	0.0	0.0	0.23853	0.0	0.235795	0.0	0.0	0.0	0.228243	0.0	0.139247	0.08011	0.06779	0.134847	0.135768	0.142179	0.065122	0.0	0.0	0.0	0.0	0.151244	0.081495	0.079623	0.074065	0.072244	0.0	0.0	0.087122	0.0	0.136156	0.155375	0.075428	0.295223	0.070582	0.0	0.0	0.0	0.071555	0.07407	0.0	0.0	0.2875	0.334513	0.0	0.0	0.0	0.433632	0.489779	0.256108	0.251629	0.0	0.0	0.0	0.0	0.763909	0.373587	0.0	0.0	0.0	0.0	0.0	0.0	0.0	0.0	0.0	0.396394	0.0	0.0	0.0	0.0	0.445529	0.0	0.0	0.0	0.0	0.0	0.0	0.570026	0.0	0.199969	0.0	0.0	0.0	0.0	0.0	0.208619	0.0	0.0	0.567256	0.268023	0.285695	0.309003	0.0	0.262108	0.0	0.143717	0.108266	0.062796	0.138877	0.02169	0.0	0.090016	0.023092	0.098603	0.110989	0.117085	0.100068	0.0	0.099154	0.204106	0.203779	0.0	0.0	0.13809	0.109848	0.0	0.0	0.0	0.207793	0.0	0.346646	0.365429	0.180442	0.0	0.0	0.393074	0.161476	0.103461	0.0	0.0	0.230309	0.416741	0.105673	0.0	0.122846	0.229258	0.122189	0.0	0.260712	0.17902	0.0	0.31064	0.0	0.113647	0.0	0.135748	0.0	0.245269	0.0	0.277224	0.150398	0.119826	0.216801	0.130448	0.128314	0.204354	0.128428	0.0	0.13648	0.0	0.0	0.205169	0.0	0.174708	0.399868	0.0	0.0	0.0	0.181411	0.0	0.0	0.0	0.0	0.0	0.0	0.190615	0.0	0.0	0.0	0.0	0.0	0.0	0.0	0.0	0.0	0.0	0.0	0.0	0.0	0.062367	0.061055	0.055699	0.05869	0.060858	0.0	0.0	0.053454	0.0	0.0	0.103226	0.645849	0.41937	0.256258	0.12201	0.093568	0.119045	0.507794	0.0	0.0	0.0	0.067717	0.0	0.104657	0.042577	0.120152	0.092366	0.042769	0.123088	0.0	0.0	0.039262	0.166122	0.060758	0.064155	0.085331	0.06191	0.083387	0.061986	0.0	0.080518	0.039072	0.03628	0.078834	0.096815	0.06365	0.152498	0.09193	0.0	0.144134	0.0	0.172418	0.15962	0.054895	0.128793	0.159752	0.039517	0.201992	0.090134	0.114574	0.135606	0.033895	0.050011	0.128187	0.086981	0.0	0.231745	0.107958	0.0	0.190943	0.166318	0.079252	0.112275	0.080786	0.253978	0.0	0.0	0.220721	0.114662	0.0	0.084403	0.0	0.203698	0.0	0.085868	0.0	0.0	0.0	0.072223	0.178583	0.0	0.0	0.0	0.0	0.0	0.0	0.058809	0.0	0.054162	0.0	0.0	0.088794	0.114518	0.0	0.0	0.0	0.0	0.0	0.0	0.0	0.0	0.068211	0.0	0.0	0.0	0.0	0.0	0.0	0.0	0.0	0.0	0.0	0.175461	0.0	0.200591	0.151097	0.136025	0.24206	0.0	0.377662	0.0	0.0	0.0	0.0	0.0	0.0	0.0	0.0	0.0	0.117746	0.0	0.0	0.119496	0.0	0.284954	0.0	0.094059	0.143842	0.288479	0.29229	0.459814	0.514423	0.181299	0.083058	0.433669	0.337114	0.310429	0.313292	0.336526	0.133887	0.183308	0.274271	0.191615	0.235306	0.232106	0.124355	0.064666	0.184666	0.207289	0.0	0.124056	0.221665	0.139251	0.286565	0.230673	0.0	0.250337	0.255255	0.143535	0.215298	0.0	0.0	0.262552	0.353458	0.313708	0.293045	1.45647	2.38048	0.278441	0.186993	0.192698	0.113952	0.328846	0.0	1.94233	0.688962	0.22293	0.290883	0.096232	0.383534	0.092665	0.383219	0.085229	0.267047	0.212383	0.345869	0.795002	0.476862	0.283771	0.309012	1.37128	0.318277	0.260607	1.13197	0.11464	0.123308	0.774019	0.326492	0.345597	0.450295	0.393431	0.216129	0.248725	0.583541	0.206441	0.29029	0.386205	0.211365	0.37174	0.0	0.012983	0.024064	0.0	0.01923	0.013022	0.463057	0.239046	0.13865	0.132532	0.218519	0.0	0.0	0.0	0.234201	0.438335	0.0	0.432229	0.065717	0.773761	0.391512	0.072439	0.231563	0.133643	0.0	0.0	0.0	0.0	0.0	0.0	0.0	0.0	0.0	0.0	0.0	0.0	0.0	0.0	0.0	0.0	0.0	0.0	0.518562	0.357764	0.916218	0.66028	0.105448	0.388976	0.499216	0.948943	0.647699	0.639399	0.585731	0.76981	0.0	0.0	0.0	0.379334	0.0	0.09995	0.203886	0.0	0.0	0.0	0.0	0.0	0.0	0.0	0.089479	0.131174	0.099983	0.106709	0.243732	0.0	0.483179	0.227687	0.253609	0.0	0.468565	0.0	0.265563	0.2837	0.230606	0.0	0.233997	0.520601	0.0	0.0	0.0	0.0	0.123713	0.070118	0.0	0.0	0.123148	0.179916	0.0	0.229785	0.63506	0.0	0.577269	0.184724	0.398001	0.196064	0.495855	0.0	0.631805	0.0	0.313823	0.0	0.245509	0.717876	0.216585	0.684561	0.0	1.19519	0.27547	0.217741	0.425979
29833	ENSMUSG00000063696	Gm8730	0.121864	0.170069	0.160226	0.075249	0.318297	0.164836	0.218103	0.16763	0.201473	0.0	0.145709	0.217196	0.070583	0.21139	0.261049	0.113683	0.0	0.098877	0.089227	0.110923	0.276771	0.079788	0.212293	0.242477	0.18083	0.080747	0.038738	0.179919	0.0	0.075457	0.165772	0.134758	0.177455	0.07114	0.109355	0.080421	0.081683	0.185944	0.033368	0.0	0.139949	0.140869	0.079948	0.116689	0.044995	0.033501	0.147428	0.131718	0.208182	0.111534	0.099826	0.074241	0.085686	0.171517	0.363485	0.228565	0.093011	0.205752	0.084785	0.0	0.073854	0.059581	0.069963	0.127307	0.09211	0.068927	0.095509	0.066764	0.114404	0.072521	0.182508	0.23436	0.194859	0.10669	0.076898	0.18168	0.151662	0.190148	0.0	0.152177	0.137065	0.249795	0.0	0.05266	0.045442	0.031412	0.116571	0.354821	0.036885	0.056535	0.188068	0.053424	0.055521	0.033073	0.173495	0.122111	0.107296	0.334482	0.044878	0.0	0.056088	0.089749	0.03863	0.217651	0.158614	0.360154	0.067015	0.039294	0.044476	0.142803	0.178893	0.076907	0.076227	0.221754	0.14055	0.049478	0.225605	0.029426	0.071089	0.17901	0.213135	0.057505	0.052409	0.11489	0.205098	0.168368	0.084494	0.116861	0.05571	0.15962	0.069003	0.085245	0.09978	0.215305	0.101577	0.106672	0.031436	0.044733	0.154174	0.079952	0.185784	0.061784	0.0	0.048006	0.113105	0.049029	0.044626	0.251822	0.044076	0.0	0.150129	0.136354	0.263205	0.084016	0.122723	0.045123	0.037727	0.048075	148.817	120.663	109.315	99.8756	175.554	118.595	97.2673	136.682	88.7695	113.994	111.254	126.114	0.044155	0.190484	0.083372	0.0	0.0	0.079579	0.0	0.040549	0.106246	0.0	0.041033	0.208553	0.157406	1.02388	0.0	0.59299	0.4198	0.746251	0.57829	0.334664	0.377837	0.307279	1.05681	0.624963	0.901065	1.03614	0.307407	0.637871	0.476491	3.2352	0.620556	0.319536	0.251212	0.865858	0.385795	1.87111	0.173035	0.0	0.389589	0.588089	0.126428	0.35416	0.27563	0.317101	0.237674	0.0	0.999832	0.658616	0.967159	0.415263	0.37899	0.465855	0.50905	0.0	0.327235	0.105493	0.080533	0.0	0.081689	0.239739	0.060268	0.0	0.386517	0.0	0.061933	0.106059	0.0	0.183029	0.169732	0.05442	0.18611	0.081097	0.095403	0.194222	0.078372	0.134554	0.084562	0.085711	0.233415	0.028304	0.130534	0.104766	0.038905	0.132236	0.172838	0.026371	0.174052	0.03952	0.075604	0.106532	0.108533	0.0	61.0274	83.5949	88.4386	0.0	0.0	1.09309	0.298274	48.4203	0.0	0.100751	68.4378	0.0	79.7014	0.0	0.113061	0.0	0.065316	0.0	7.66949	0.0	0.053389	6.98782	8.80396	8.2543	0.045905	8.01173	7.66821	0.0	8.84992	0.19889	0.0	0.0	0.0	6.77243	6.60992	0.044139	0.138768	7.07725	0.0	9.0224	8.50184	0.0	0.0	8.26451	27.481	14.3935	8.14186	0.108858	0.134606	0.07418	0.644808	0.161904	0.277483	0.390158	0.08352	0.253594	0.274226	0.169786	0.18036	0.12684	0.0	0.34101	0.122641	0.254562	0.0	0.0	0.148123	0.155009	0.08836	0.0	0.176508	0.097847	0.607329	0.0	0.0	0.0	0.241363	0.261442	0.14368	0.148213	0.373304	0.108362	0.0	0.0	0.122523	0.073948	0.165333	0.0	0.133169	0.117741	0.0	0.0	0.0	0.145705	0.0	0.324185	0.053857	0.116222	0.328458	0.093663	0.250646	3.87383	0.11046	4.0229	5.05784	6.49625	1.52687	1.21104	4.48594	3.35516	5.23926	4.0698	5.05306	0.102945	0.16954	0.130378	0.150691	0.153125	0.032312	0.032678	0.129016	0.152166	0.032504	0.070723	0.095861	0.233921	0.038923	0.132418	0.067601	0.11923	0.187321	0.168209	0.038307	0.181165	0.113091	0.122233	0.138306	0.169395	0.052157	0.086505	0.200571	0.143638	0.116599	0.226134	0.0	0.065914	0.093827	0.151106	0.089787	0.105403	0.12658	0.129855	0.272831	0.103168	0.105	0.234616	0.073255	0.027426	0.078913	0.121749	0.180273	0.455711	0.869725	0.592194	0.596413	0.714626	0.937902	0.57488	0.49848	1.17565	0.286076	0.0	0.853066	0.389235	1.45437	0.688287	1.03925	0.573235	0.781486	1.45422	1.12742	0.650779	2.50623	0.316516	0.183248	0.183824	0.0	0.0	0.225072	0.0	0.212446	0.372196	0.0	0.108178	0.122129	0.027893	0.0	0.05717	0.01963	0.020505	0.042493	0.020527	0.036733	0.040715	0.076734	0.124129	0.315485	0.4055	0.15669	0.193699	0.152008	0.047603	0.147387	0.030659	0.067649	0.095165	0.11457	0.153949	0.110084	0.130255	0.049439	0.141816	0.050862	0.101903	0.079481	0.037208	0.104213	0.24167	0.024118	0.080557	0.060294	0.050608	0.03477	0.100478	0.073322	0.168733	0.174293	0.115274	0.08085	0.119825	0.13935	0.135634	0.0	0.065132	0.135984	0.098593	0.053143	0.181028	0.098676	0.085894	0.143933	0.090519	0.079124	0.099454	0.120918	0.178257	0.056387	0.125807	0.060057	0.136277	0.07575	0.0	0.083479	0.173348	0.0	0.060783	0.0	0.040425	0.119973	0.0	0.034401	0.032441	0.103381	0.18871	0.032047	0.085251	0.024945	0.176275	0.074853	0.028443	0.0	0.056262	0.108161	0.182121	0.113227	0.110115	0.215808	0.059161	0.065309	0.0	0.259334	0.140342	0.0	0.031391	0.129845	0.047673	0.049035	0.0	0.0	0.010607	0.044964	0.210496	0.035097	0.018236	0.064265	0.171817	0.17485	0.099867	0.030326	0.0287	0.0	0.008174	0.184536	0.037232	0.09697	0.262404	0.182899	0.163564	0.126253	0.039698	90.6391	60.6001	0.0	84.241	0.039295	0.055918	73.8969	0.117065	72.7569	0.112854	92.3366	0.172539	0.228282	41.8102	79.5468	0.0	98.476	0.212995	108.433	0.0	0.0	0.403337	0.303423	0.561368	0.154123	0.148809	0.338311	0.284518	0.147829	0.268402	0.252451	0.171602	0.567565	0.561459	0.303534	0.301745	0.153341	0.046657	0.127962	37.8034	0.083007	91.5825	0.028113	0.123023	39.2425	0.0	0.0	0.037342	0.0	0.03631	0.137393	0.0	0.055279	0.0	0.0	0.042052	0.093069	0.382937	0.444056	0.481471	0.235973	1.03096	0.847512	0.380895	0.482758	0.274019	0.330969	0.426399	0.0	0.916761	0.196373	0.219103	0.283341	0.452372	0.45141	0.293593	0.175963	0.651464	0.464776	0.262409	0.319529	1.88398	1.15647	1.20089	0.550755	1.37131	0.63827	0.194176	0.710982	0.481048	1.02142	0.762779	1.38855	0.155745	0.078833	0.140014	0.715967	0.170896	0.045179	0.187332	0.091047	0.201254	0.138612	0.099492	0.067543	0.026175	0.058786	0.035932	0.04709	0.036428	0.119874	0.24397	0.677257	1.04955	0.611873	0.275203	0.180822	0.437295	1.02813	0.1793	0.69841	0.365088	0.671973	0.126489	0.663776	0.585032	0.951963	0.764066	0.182575	0.395783	0.0	0.0	0.390063	0.0	0.0	0.163782	0.524698	0.730694	0.287853	0.339031	0.141937	0.30496	0.43594	0.294401	0.0	0.595391	0.310733	0.199102	0.577574	0.207693	0.313386	0.113102	0.374839	0.325283	0.171612	0.274006	0.232139	0.27965	0.026894	0.177711	0.331309	0.081881	0.114262	0.0	0.127974	0.087691	0.123791	0.194921	0.193606	0.094104	0.0	0.268135	0.176564	0.073733	0.071824	0.076072	0.0	0.0	0.088021	0.090243	0.0	43.8012	0.085576	0.0	0.0	0.228855	0.0	0.0	39.6365	0.094616	0.0	0.090167	54.9548	7.80177	15.8819	9.21382	20.1671	0.135403	10.072	0.794538	0.511374	1.23055	1.73516	1.04849	0.311038	0.949476	0.852609	0.0	1.10172	2.20562	1.735	0.0	0.776754	0.0	0.222718	0.488531	0.0	0.864613	0.0	0.657267	1.26343	1.46862	0.20455
29834	ENSMUSG00000098257	Gm27169	0.0	0.0	0.0	0.0	0.0	0.0	0.0	0.0	0.0	0.0	0.0	0.0	0.0	0.0	0.0	0.0	0.0	0.0	0.0	0.0	0.0	0.0	0.0	0.0	0.0	0.0	0.0	0.0	0.0	0.0	0.0	0.0	0.0	0.0	0.0	0.0	0.0	0.0	0.0	0.0	0.0	0.0	0.0	0.0	0.0	0.0	0.0	0.0	0.0	0.0	0.0	0.0	0.0	0.0	0.0	0.0	0.0	0.0	0.0	0.0	0.0	0.0	0.0	0.0	0.0	0.0	0.0	0.0	0.0	0.0	0.0	0.0	0.0	0.0	0.0	0.0	0.0	0.0	0.0	0.0	0.0	0.0	0.0	0.0	0.0	0.0	0.0	0.0	0.0	0.0	0.0	0.0	0.0	0.0	0.0	0.0	0.0	0.0	0.0	0.0	0.0	0.0	0.0	0.0	0.0	0.0	0.0	0.0	0.0	0.0	0.0	0.0	0.0	0.0	0.0	0.0	0.0	0.0	0.0	0.0	0.0	0.0	0.0	0.0	0.0	0.0	0.0	0.0	0.0	0.0	0.0	0.0	0.0	0.0	0.0	0.0	0.0	0.0	0.0	0.0	0.0	0.0	0.0	0.0	0.0	0.0	0.0	0.0	0.0	0.0	0.0	0.0	0.0	0.0	0.0	0.0	0.0	0.0	0.0	0.0	0.0	0.0	0.0	0.0	0.0	0.0	0.0	0.0	0.0	0.0	0.0	0.0	0.0	0.0	0.0	0.0	0.0	0.0	0.0	0.0	0.0	0.0	0.0	0.0	0.0	0.0	0.0	0.0	0.0	0.0	0.0	0.0	0.0	0.0	0.0	0.0	0.0	0.0	0.0	0.0	0.0	0.0	0.0	0.0	0.0	0.0	0.0	0.0	0.0	0.0	0.0	0.0	0.0	0.0	0.0	0.0	0.0	0.0	0.0	0.0	0.0	0.0	0.0	0.0	0.0	0.0	0.0	0.0	0.0	0.0	0.0	0.0	0.0	0.0	0.0	0.0	0.0	0.0	0.0	0.0	0.0	0.0	0.0	0.0	0.0	0.0	0.0	0.0	0.0	0.0	0.0	0.0	0.0	0.0	0.0	0.0	0.0	0.0	0.0	0.0	0.0	0.0	0.0	0.0	0.0	0.0	0.0	0.0	0.0	0.0	0.0	0.0	0.0	0.0	0.0	0.0	0.0	0.0	0.0	0.0	0.0	0.0	0.0	0.0	0.0	0.0	0.0	0.0	0.0	0.0	0.0	0.0	0.0	0.0	0.0	0.0	0.0	0.0	0.0	0.0	0.0	0.0	0.0	0.0	0.0	0.0	0.0	0.0	0.0	0.0	0.0	0.0	0.0	0.0	0.0	0.0	0.0	0.0	0.0	0.0	0.0	0.0	0.0	0.0	0.0	0.0	0.0	0.0	0.0	0.0	0.0	0.0	0.0	0.0	0.0	0.0	0.0	0.0	0.0	0.0	0.0	0.0	0.0	0.0	0.0	0.0	0.0	0.0	0.0	0.0	0.0	0.0	0.0	0.0	0.0	0.0	0.0	0.0	0.0	0.0	0.0	0.0	0.0	0.0	0.0	0.0	0.0	0.0	0.0	0.0	0.0	0.0	0.0	0.0	0.0	0.0	0.0	0.0	0.0	0.0	0.0	0.0	0.0	0.0	0.0	0.0	0.0	0.0	0.0	0.0	0.0	0.0	0.0	0.0	0.0	0.0	0.0	0.0	0.0	0.0	0.0	0.0	0.0	0.0	0.0	0.0	0.0	0.0	0.0	0.0	0.0	0.0	0.0	0.0	0.0	0.0	0.0	0.0	0.0	0.0	0.0	0.049835	0.0	0.0	0.0	0.0	0.0	0.0	0.0	0.0	0.0	0.0	0.0	0.0	0.0	0.0	0.0	0.0	0.0	0.0	0.0	0.0	0.0	0.0	0.0	0.0	0.0	0.0	0.0	0.0	0.0	0.0	0.0	0.0	0.0	0.0	0.0	0.0	0.0	0.0	0.0	0.0	0.0	0.0	0.0	0.0	0.0	0.0	0.0	0.0	0.0	0.0	0.0	0.0	0.0	0.0	0.0	0.0	0.0	0.0	0.0	0.0	0.0	0.0	0.0	0.0	0.0	0.0	0.0	0.0	0.0	0.0	0.0	0.0	0.0	0.0	0.0	0.0	0.0	0.0	0.0	0.0	0.0	0.0	0.0	0.0	0.0	0.0	0.0	0.0	0.0	0.0	0.0	0.0	0.0	0.0	0.0	0.0	0.0	0.0	0.0	0.0	0.0	0.0	0.0	0.0	0.0	0.0	0.0	0.0	0.0	0.0	0.0	0.0	0.0	0.0	0.0	0.0	0.0	0.0	0.0	0.0	0.0	0.0	0.0	0.0	0.0	0.0	0.0	0.0	0.0	0.0	0.0	0.0	0.0	0.0	0.0	0.0	0.0	0.0	0.0	0.0	0.0	0.0	0.0	0.0	0.0	0.0	0.0	0.0	0.0	0.0	0.0	0.0	0.0	0.0	0.0	0.0	0.0	0.0	0.0	0.0	0.0	0.0	0.0	0.0	0.0	0.0	0.0	0.0	0.0	0.0	0.0	0.0	0.0	0.0	0.0	0.0	0.0	0.0	0.0	0.0	0.0	0.0	0.0	0.0	0.0	0.0	0.0	0.0	0.0	0.0	0.0	0.0	0.0	0.0	0.0	0.0	0.0	0.0	0.0	0.0	0.0	0.0	0.0	0.0	0.0	0.0	0.0	0.0	0.0	0.0	0.0	0.0	0.0	0.0	0.0	0.0	0.0	0.0	0.0	0.0	0.0	0.0	0.0	0.0	0.0	0.0	0.0	0.0	0.0	0.0	0.0	0.0	0.0	0.0	0.0	0.0	0.0	0.0	0.0	0.0	0.0	0.0	0.0	0.0	0.0	0.0	0.0	0.0	0.0	0.0	0.0	0.0	0.0	0.0	0.0	0.0	0.0	0.0	0.0	0.0	0.0	0.0	0.0	0.0	0.0	0.0	0.0	0.009713	0.0	0.0	0.0	0.0	0.0	0.0	0.0	0.0	0.0	0.0	0.0	0.0	0.0	0.0	0.0	0.0	0.0	0.0	0.0	0.0	0.0	0.0	0.0	0.0	0.0	0.0	0.0	0.0	0.0	0.0	0.0	0.0	0.0	0.0	0.0	0.0	0.0	0.0	0.0	0.0	0.0	0.0	0.0	0.0	0.0	0.0	0.0	0.0	0.0	0.0	0.0	0.0	0.0	0.0	0.0	0.0	0.0	0.0	0.0	0.0	0.0	0.0	0.0	0.0	0.0	0.0	0.0	0.0	0.0	0.0	0.0	0.0	0.0	0.0	0.0	0.0	0.0	0.0	0.0	0.0	0.0	0.0	0.0	0.0	0.0	0.0	0.0	0.0	0.0	0.0	0.0	0.0	0.0	0.0	0.0	0.0	0.0	0.0	0.0	0.0	0.0	0.0	0.0	0.0	0.0	0.0	0.0	0.0	0.0	0.0	0.0	0.0	0.0	0.0	0.0
29835	ENSMUSG00000037606	Osbpl5	0.736027	0.808605	1.41159	1.7453	0.400666	0.98456	1.72771	0.479466	0.34626	1.12337	1.30779	0.432113	0.809039	1.33524	1.02582	0.840468	2.10353	0.804387	0.79643	1.91761	0.669657	0.980679	1.78423	1.34771	2.23115	0.903939	0.614692	0.936391	2.44194	0.949148	0.972804	1.35457	0.888188	1.56672	2.12083	1.82244	1.22471	1.02716	0.957738	0.374097	2.11376	1.20569	0.722012	0.769434	2.25195	1.17085	0.731235	1.62012	0.528709	1.45373	0.656496	0.772266	2.1749	0.783405	0.651059	2.00226	0.762627	0.715794	0.706657	1.85354	0.572242	3.16252	0.531495	1.33978	2.08172	1.29168	1.41165	2.05429	0.488421	0.742129	3.0334	0.620347	2.75913	0.507726	0.706614	0.559927	0.780488	2.26355	1.63718	0.726957	1.47546	1.07707	0.982538	1.90326	2.87725	1.9068	1.08315	0.821138	0.607308	0.633411	0.878854	0.306945	1.18162	0.790978	1.00692	0.510638	0.820495	0.747603	0.604059	1.45417	0.855785	1.59403	0.405617	0.525811	0.421277	1.10357	0.887188	0.95126	2.59194	1.20358	0.344315	1.12888	0.922675	0.838174	1.06443	1.38001	0.845095	1.01967	1.49945	0.528961	1.44709	2.05309	0.634502	1.0269	0.410167	0.354605	0.356987	0.501231	0.429478	1.15997	0.385144	0.506911	0.854211	0.35294	0.571918	0.716394	1.48935	0.861141	0.886723	0.594215	2.15601	1.5607	2.13221	1.88846	0.743901	3.33503	1.12526	2.0477	2.64812	0.835491	3.46419	0.64298	2.54196	1.98818	4.60056	0.541386	0.984354	0.516531	6.16916	2.77826	1.56287	3.22778	3.54209	1.51276	3.88511	0.7203	1.03699	3.4542	2.60634	2.49534	0.925024	1.63032	0.60402	0.536428	0.910624	1.3239	1.04682	2.84569	1.20354	0.870349	0.813943	1.30045	2.02929	1.53701	1.12764	3.49739	1.4226	0.963688	1.43689	1.08202	3.21077	3.54303	6.76485	0.53077	1.89872	2.3223	3.4092	0.854644	0.319246	0.524937	1.08388	0.797186	4.09675	0.481068	1.99064	1.58479	16.7022	24.419	10.5396	37.4811	11.0622	22.5271	14.1025	6.48758	5.8016	11.1574	13.9041	22.009	17.032	12.9755	9.13127	38.9479	12.9737	16.7528	1.19134	0.292111	0.0	0.506461	1.48986	0.576435	0.451615	1.36264	0.241035	0.796881	0.544928	0.46881	1.27534	0.934322	0.78316	0.247973	2.6557	0.62548	0.569036	0.733713	0.815807	0.818268	1.02011	0.77198	2.57386	1.06635	7.87924	0.576369	1.17831	0.872042	2.21137	3.70585	2.89735	3.26531	1.13197	0.9942	2.8238	0.294697	0.715891	2.54897	2.72035	0.562782	0.611384	1.66194	0.600389	0.660248	0.65665	0.797925	0.714955	0.681986	0.829619	1.40878	1.84155	0.60264	0.106509	0.528716	0.248731	0.0	0.193294	0.467353	0.297058	0.129096	0.377009	0.768382	0.19654	0.452705	0.115433	0.340952	0.864194	0.40398	0.39776	0.565311	0.621916	1.02432	0.482791	0.141203	0.392742	0.511642	0.431838	0.395434	0.211545	0.458358	0.128425	0.381868	0.342083	0.803301	1.82789	0.163244	1.3695	5.19086	0.192377	2.34612	0.391747	0.231539	0.166244	0.650969	1.63323	3.56188	0.927804	0.834581	1.06948	1.25859	0.973869	0.602536	0.544736	2.35579	1.86773	0.85704	0.541298	1.01255	0.888274	0.818342	1.03974	4.60233	0.792181	0.443888	1.32343	1.98658	1.06885	1.17146	0.377997	0.326131	1.29044	0.612027	0.664172	1.70632	0.64169	0.0	0.372162	1.86028	0.736976	0.321356	1.9569	2.09625	1.62238	0.292569	0.630542	0.418519	0.675856	0.357345	0.399312	0.507635	0.403753	0.28617	0.354941	0.446071	0.193459	0.216952	0.179047	0.310247	0.329627	1.45784	1.34113	0.296926	0.453057	0.788896	0.678357	0.806883	0.782002	1.18845	1.03421	5.30236	0.705401	0.613175	0.631296	1.07894	0.585386	1.92257	1.12776	0.507251	0.606938	0.459658	0.502813	0.411064	1.56279	0.47707	0.945971	0.864764	0.87883	2.15975	1.10408	0.307972	0.752222	1.09459	0.532305	1.59549	0.504833	0.784255	0.756783	0.945335	0.464505	0.835111	0.503362	0.326591	0.400638	0.713361	0.325052	0.420703	0.392508	1.40619	2.39854	1.13016	3.08445	3.52901	3.6291	1.10924	3.06859	1.88938	2.35733	2.83071	1.65744	3.65308	4.45958	2.98843	5.6139	5.15276	0.540553	3.57816	3.22043	3.55808	2.87271	1.11339	2.58465	0.0	0.680847	1.05078	3.31927	3.65529	0.714213	2.2396	0.160508	0.877685	1.39703	1.83137	0.716	0.83485	3.28509	1.18763	1.29651	2.79468	1.30184	1.8098	1.99158	0.611994	1.02866	1.17018	0.745726	0.71685	2.93577	2.28266	1.07585	1.17879	0.784622	0.432498	1.38793	1.58269	2.36795	1.13416	0.405766	1.50525	0.445281	0.520788	0.747179	0.496619	1.07899	0.371256	1.4604	3.4382	1.10908	1.82459	0.582401	1.01413	0.617587	0.436084	0.635228	1.26152	3.04811	2.19021	1.03071	0.960641	1.16282	1.0736	1.77863	1.13828	1.84316	1.12274	1.28975	2.5432	1.52198	1.23265	1.7736	1.46361	1.70846	1.04815	1.59469	2.94995	0.710375	0.981344	2.1702	5.03741	0.814244	4.01036	1.06249	0.609352	0.542048	1.50068	0.943248	1.28869	0.883427	0.578887	2.24432	2.02562	0.72567	2.01868	2.36876	4.744	0.703097	2.03052	1.44475	0.339859	0.93413	1.08428	0.991451	2.3728	1.98174	1.4176	0.69522	2.25489	0.706349	0.633918	1.41549	0.452188	1.2479	0.473698	0.447354	0.621496	0.721755	1.15878	0.485497	1.52055	1.00402	0.562086	1.02472	1.43548	1.72118	0.511942	0.604703	0.780349	0.503228	0.701223	1.52826	0.884601	0.43913	0.439014	4.3772	2.90569	0.808631	3.57607	4.44962	4.19367	1.41323	0.857469	2.64065	4.75266	3.91579	8.27635	3.31967	1.06412	3.67889	8.1463	0.968608	1.77495	0.734653	5.89527	1.03065	1.04797	4.77433	3.67339	0.907766	0.344172	0.506961	0.568451	0.391477	2.69356	0.813135	0.350992	0.575355	1.47671	0.314618	0.8862	0.58912	0.455522	1.17692	0.856847	0.293045	0.336136	1.55234	0.291111	0.791126	2.35384	0.493068	0.883399	0.768257	0.705193	1.58946	0.282993	0.081081	0.359875	0.371291	2.17582	0.507105	0.140973	0.097989	0.186802	0.665348	1.96331	3.31351	3.29872	2.84816	1.32773	2.30827	1.4512	0.924279	1.06675	1.04023	1.47363	0.0	1.20006	1.12365	0.900334	3.25458	3.45901	1.49663	2.86472	1.9937	1.3929	1.93346	1.49576	2.86456	0.312231	0.730373	0.0	1.91478	0.187314	0.351255	0.299555	0.233519	0.21185	0.15583	1.94604	0.485032	0.220033	0.212077	0.145885	0.216135	0.114786	0.169624	0.11075	0.087497	0.248274	0.121471	0.11373	0.27705	0.156704	0.290566	0.142138	0.255511	0.110483	0.920253	1.92664	1.12145	0.713439	0.802668	0.466276	0.22917	0.712484	0.237314	0.90279	0.45265	0.51446	0.979414	0.683516	1.33826	1.56358	1.64206	0.48206	32.9208	7.867	9.39725	11.7511	21.7214	4.44285	49.7406	10.1157	37.1356	9.86266	12.0165	24.4665	37.834	10.7539	9.82353	15.3684	5.96542	14.9491	0.0	0.731375	0.373373	1.6784	2.31792	1.05912	1.05244	0.578397	1.43746	2.04619	1.28663	0.652969	1.43163	0.953683	0.576057	1.57607	1.45905	0.596281	1.12454	0.630023	4.35688	5.36232	1.1022	1.36839	0.573427	3.57443	0.885658	1.60496	0.495783	0.78606	2.10817	1.30708	1.38537	2.52093	0.79821	1.41724	0.801277	1.29428	0.547406	2.03843	0.738645	0.46112	1.15109	0.632191	1.0711	2.40749	1.31984	0.614454	0.154315	0.481728	0.451842	0.544556	0.663491	0.749244	0.359801	1.41122	0.650903	1.19355	0.271253	0.83807	0.395779	0.876163	0.221537	0.575544	0.184488	0.0	0.832646	0.0	1.64912	0.4641	1.37516	1.40234	0.364445	1.30079	1.91782	0.215334	0.341718
29836	ENSMUST00000121409		0.018252	0.0	0.148301	0.058008	0.055859	0.0	0.029867	0.0	0.025724	0.756938	0.130583	0.0	0.0	0.0	0.0	0.0	0.0	0.0	0.0	0.0	0.0	0.166906	0.055216	0.0	0.445605	0.0	0.0	0.0	0.157086	0.0	0.0	0.0	0.0	0.0	0.082663	0.231261	0.050419	0.0	0.0	0.0	0.266617	0.078115	0.0	0.0	0.378257	0.0	0.0	0.073745	0.0	0.0	0.0	0.0	0.332036	0.0	0.142132	0.203188	0.0	0.0	0.0	0.171628	0.0	0.0	0.0	0.044534	0.079164	0.185348	0.072989	0.0	0.070057	0.0	0.076064	0.0	0.075876	0.0	0.0	0.0	0.0	0.0	0.069479	0.0	0.291175	0.046519	0.072835	0.0	0.291645	0.054436	0.0	0.0595	0.0	0.0	0.022852	0.108689	0.344136	0.0	0.0	0.0	0.0	0.0	0.0	0.173791	0.112311	0.0	0.0	0.0	0.02307	0.0	0.0	0.0	0.025531	0.0	0.0	0.0	0.065939	0.027631	0.0	0.068378	0.018992	0.089335	0.022734	0.0	0.137728	0.193587	0.0	0.031311	0.0	0.0	0.381252	0.0	0.0	0.0	0.0	0.0	0.0	0.0	0.026236	0.0	0.024398	0.0	0.0	0.0	0.0	0.0	0.0	0.141092	0.0	0.0	0.0	0.0	0.378065	0.0	0.0	0.0	0.0	0.292571	0.0	0.0	0.0	0.0	0.12035	0.13236	0.0	0.596892	0.0	0.752942	0.183756	0.054236	0.0	0.105146	0.126796	0.093627	0.0	0.0	0.0	0.0	0.0	0.0	0.0	0.069692	0.052834	0.0	0.0	0.055614	0.056574	0.0	0.0	0.517844	0.0	0.0	0.052717	0.231237	0.05962	0.18904	0.100517	0.0	0.0	0.0	0.170705	0.050458	0.0	0.0	0.0	0.0	0.0	0.0	0.307258	0.0	0.0	0.0	0.0	0.0	0.0	0.0	0.0	0.0	0.0	0.0	0.0	0.0	0.0	0.0	0.0	0.0	0.0	0.0	0.0	0.0	0.451185	0.0	0.431257	0.0	0.0	0.0	0.0	0.579828	0.0	0.0	0.0	0.0	0.0	0.0	0.0	0.0	0.890668	0.0	0.0	0.0	0.0	0.0	0.0	0.0	0.173149	0.0	0.0	0.164069	0.0	0.0	0.05438	0.204958	0.083653	0.0	0.486408	0.405605	0.0	0.0	0.0	0.0	0.0	0.0	0.0	0.0	0.0	0.0	0.0	0.0	0.0	0.0	0.0	0.025374	0.0	0.0	0.0	0.197042	0.0	0.0	0.0	0.0	0.0	0.064352	0.0	0.0	0.0	0.0	0.0	0.0	0.0	0.0	0.0	0.0	0.0	0.0	0.0	0.0	0.0	0.0	0.025572	0.137903	0.049463	0.226104	0.0	0.0	0.2159	0.0	0.0	0.890638	0.0	0.0	0.961732	0.244018	0.300752	0.142364	0.0	0.0	0.0	0.0	0.756533	0.0	0.0	0.0	0.0	0.0	0.0	0.0	0.0	0.0	0.0	0.0	0.0	0.0	0.0	0.0	0.303855	0.0	0.0	0.0	0.0	0.0	0.164518	0.697186	0.533412	0.0	0.365965	0.48339	0.0	0.0	0.0	0.0	0.287561	0.0	0.067986	0.815368	0.0	0.0	0.800319	0.0	0.089373	0.031285	0.012703	0.0	0.025087	0.147056	0.013156	0.0	0.012888	0.0	0.0	0.0	0.140591	0.0	0.0	0.119311	0.0	0.0	0.038394	0.024977	0.0	0.0	0.0	0.163201	0.0	0.0	0.0	0.023726	0.0	0.0	0.0	0.0	0.0	0.0	0.136863	0.222438	0.06747	0.098808	0.0	0.105724	0.0	0.0	0.132948	0.027117	0.0	0.080265	0.062313	0.0	0.025315	0.040417	0.0	0.031884	0.0	0.0	0.0	0.031159	0.0	0.0	0.0	0.0	0.0	0.0	0.0	0.0	0.0	0.0	0.0	0.0	0.0	0.0	0.0	0.0	0.0	0.0	0.0	0.0	0.0	0.0	0.0	0.0	0.0	0.0	0.0	0.480922	0.253905	0.0	0.786654	0.0	0.0	0.238023	0.252758	0.0	0.029573	0.073845	0.0	0.0	0.596325	0.0	0.0	0.163375	0.027266	0.033387	0.0	0.0	0.048039	0.302452	0.0	0.093233	0.0	0.117065	0.058523	0.0	0.06718	0.0	0.0	0.09439	0.031396	0.021424	0.0	0.221184	0.017567	0.0	0.0	0.078602	0.066877	0.116995	0.114401	0.041603	0.0	0.0	0.0	0.228802	0.0	0.0	0.0	0.056483	0.277845	0.019036	0.109256	0.0	0.026076	0.038025	0.028388	0.034735	0.02138	0.0	0.131125	0.169398	0.025472	0.201136	0.057031	0.022577	0.0	0.018757	0.175224	0.260405	0.0	0.0	0.158094	0.5033	0.0	0.212599	0.229402	0.0	0.0	0.0	0.0	0.0	0.0	0.0	0.0	0.075545	0.0	0.318307	0.030839	0.586325	0.0	0.06291	0.0	0.0	0.0	0.0	0.0	0.051268	0.0	0.0	0.0	0.0	0.0	0.0	0.0	0.0	0.0	0.0	0.0	0.0	0.0	0.033465	0.0	0.029363	0.0	0.027069	0.0	0.018655	0.033674	0.0	0.0	0.0	0.0	0.079221	0.420444	0.0	0.051636	0.0	0.192818	0.0	0.0	0.0	0.128081	0.093842	0.0	0.0	0.0	0.0	0.0	0.0	0.0	0.0	0.0	0.365243	0.0	0.0	0.0	0.0	0.0	0.350225	0.0	0.0	0.0	0.0	0.0	0.0	0.103218	0.0	0.0	0.110844	0.03426	0.0	0.041425	0.050088	0.0	0.12699	0.024541	0.0	0.024827	0.0401	0.0	0.0	0.026714	0.027838	0.0	0.076879	0.0	0.0	0.239496	0.033916	0.120048	0.0	0.0	0.126756	0.042567	0.0	0.135805	0.0	0.0	0.064183	0.061747	0.0	0.190497	0.0	0.0	0.0	0.0	0.0	0.0	0.0	0.0	0.0	0.0	0.0	0.056296	0.677846	0.062034	1.03836	0.0	0.0	0.0	0.0	0.067217	0.089373	0.0	0.233265	0.372548	0.0	0.147062	0.031323	0.150768	0.0	0.0	0.461626	0.0	0.0	0.0	0.132219	0.0	0.108378	0.090371	0.04799	0.0	0.215964	0.0	0.0	0.0439	0.0	0.0	0.0	0.0	0.0	0.0	0.157416	0.0	0.021819	0.29565	0.0	0.139941	0.0	0.0	0.290925	0.0	0.0	0.060206	0.0	0.059256	0.0	0.134716	0.037439	0.0	0.0	0.0	0.0	0.0	0.0	0.0	0.0	0.0	0.0	0.0	0.0	0.0	0.0	0.0	0.0	0.0	0.0	0.467167	0.056306	0.0	0.055064	0.0	0.0	0.0	0.0	0.0	0.154324	0.058732	0.0	0.147809	0.0	0.0	0.274464	0.260946	0.0	0.0	0.0	0.234945	0.0	0.0	0.0	0.0	0.069698	0.065618	0.05251	0.0	0.093943	0.0	0.0	0.0	0.0	0.0	0.0	0.0	0.0	0.0	0.0	0.147224	0.0	0.0	0.259123	0.0	0.0	0.238438	0.040312	0.0	0.02214	0.0	0.027395	0.040995	0.0	0.0	0.0	0.0	0.380623	0.0	0.0	0.0	0.183973	0.0	0.0	0.244121	0.682572	0.0	0.363054	0.0	0.0	0.0	0.0	0.108681	0.0	0.184307	0.0	0.0
29837	ENSMUSG00000072718	Klra10	0.0	0.0	0.0	0.0	0.0	0.0	0.0	0.0	0.0	0.0	0.0	0.0	0.0	0.0	0.0	0.0	0.042128	0.045457	0.0	0.0	0.0	0.0	0.044169	0.0	0.056002	0.0	0.0	0.0	0.0	0.0	0.0	0.0	0.0	0.051979	0.048943	0.0	0.0	0.0	0.048032	0.0	0.0	0.0	0.0	0.054616	0.049995	0.046558	0.0	0.0	0.054069	0.0	0.0	0.098297	0.0	0.085162	0.0	0.0	0.0	0.0	0.0	0.0	0.0	0.054681	0.0	0.0	0.0	0.0	0.0	0.0	0.0	0.046534	0.059018	0.048331	0.0	0.056607	0.0	0.063491	0.0	0.0	0.0	0.0	0.0	0.0	0.057316	0.0	0.0	0.0	0.052051	0.0	0.050316	0.0	0.0	0.0	0.0	0.0	0.0	0.0	0.0	0.0	0.0	0.0	0.027811	0.0	0.0	0.0	0.0	0.0	0.0	0.0	0.0	0.0	0.0	0.078828	0.0	0.0	0.0	0.0	0.0	0.0	0.0	0.0	0.0	0.0	0.024257	0.030037	0.0	0.0	0.0	0.0	0.0	0.0	0.0	0.0	0.0	0.0	0.0	0.0	0.024199	0.0	0.0	0.0	0.0	0.0	0.0	0.0	0.082383	0.0	0.0	0.0	0.0	0.0	0.0	0.0	0.0	0.0	0.0	0.0	0.0	0.0	0.0	0.0	0.0	0.0	0.0	0.0	0.0	0.0	0.0	0.0	0.0	0.0	0.0	0.0	0.0	0.064056	0.0	0.0	0.0	0.0	0.0	0.0	0.0	0.0	0.0	0.144649	0.0	0.0	0.0	0.0	0.0	0.0	0.0	0.0	0.0	0.0	0.0	0.0	0.240362	0.0	0.0	0.0	0.0	0.0	0.0	0.0	0.0	0.0	0.0	0.0	0.0	0.0	0.0	0.0	0.0	0.0	0.0	0.0	0.0	0.0	0.0	0.0	0.0	0.0	0.0	0.0	0.0	0.163799	0.0	0.0	0.0	0.0	0.0	0.0	0.0	0.0	0.0	0.0	0.0	0.0	0.0	0.0	0.0	0.118135	0.0	0.0	0.0	0.0	0.0	0.0	0.0	0.0	0.0	0.0	0.0	0.0	0.0	0.04188	0.0	0.0	0.0	0.0	0.0	0.0	0.0	0.0	0.0	0.0	0.0	0.0	0.0	0.0	0.0	0.0	0.0	0.0	0.0	0.0	0.0	0.0	0.0	0.0	0.0	0.0	0.0	0.0	0.0	0.0	0.0	0.079265	0.0	0.0	0.0	0.0	0.0	0.0	0.0	0.0	0.0	0.0	0.074688	0.0	0.0	0.136345	0.079829	0.0	0.0	0.0	0.0	0.0	0.0	0.0	0.0	0.0	0.0	0.0	0.0	0.0	0.0	0.0	0.0	0.0	0.0	0.0	0.0	0.0	0.0	0.0	0.0	0.0	0.0	0.0	0.0	0.0	0.0	0.0	0.0	0.0	0.0	0.0	0.0	0.237707	0.0	0.0	0.0	0.193701	0.0	0.0	0.0	0.0	0.0	0.0	0.0	0.0	0.0	0.0	0.0	0.0	0.0	0.0	0.0	0.0	0.0	0.0	0.0	0.0	0.0	0.013573	0.0	0.0	0.02225	0.0	0.0	0.0	0.0	0.018421	0.0	0.0	0.0	0.0	0.0	0.0	0.0	0.0	0.07416	0.0	0.0	0.0	0.0	0.0	0.0	0.0	0.063915	0.0	0.0	0.0	0.052093	0.0	0.0	0.0	0.0	0.088571	0.0	0.0	0.0	0.0	0.0	0.0	0.0	0.0	0.0	0.0	0.0	0.0	0.0	0.0	0.0	0.0	0.0	0.0	0.0	0.0	0.0	0.0	0.0	0.0	0.0	0.0	0.0	0.0	0.0	0.0	0.0	0.0	0.0	0.0	0.0	0.0	0.0	0.0	0.0	0.0	0.0	0.0	0.0	0.0	0.0	0.0	0.0	0.0	0.0	0.0	0.0	0.0	0.0	0.0	0.0	0.0	0.0	0.0	0.0	0.065548	0.0	0.0	0.06744	0.0	0.0	0.0	0.0	0.060081	0.0	0.075192	0.0	0.0	0.054107	0.0	0.0	0.0	0.0	0.0	0.0	0.0	0.0	0.0	0.0	0.0	0.026598	0.0	0.0	0.0	0.0	0.0	0.0	0.0	0.0	0.0	0.0	0.0	0.052062	0.0	0.0	0.020869	0.0	0.01894	0.0	0.020788	0.0	0.0	0.027834	0.030872	0.0	0.0	0.0	0.0	0.0	0.0	0.0	0.0	0.032849	0.020415	0.0	0.0	0.021551	0.0	0.0	0.0	0.062915	0.0	0.0	0.286633	0.042828	0.0	0.0	0.0	0.107596	0.0	0.0	0.0	0.0	0.052509	0.0	0.056741	0.0	0.0	0.0	0.0	0.0	0.0	0.0	0.0	0.0	0.0	0.0	0.0	0.0	0.0	0.0	0.0	0.0	0.0	0.0	0.0	0.0	0.0	0.0	0.0	0.0	0.0	0.0	0.0	0.0	0.0	0.0	0.0	0.0	0.0	0.0	0.0	0.0	0.0	0.090282	0.0	0.0	0.0	0.0	0.078417	0.072307	0.0	0.170204	0.0	0.379805	0.0	0.0	0.056003	0.0	0.10206	0.062057	0.049035	0.0	0.074312	0.0	0.07383	0.0	0.0	0.0	0.0	0.0	0.0	0.0	0.0	0.0	0.0	0.0	0.0	0.0	0.0	0.0	0.0	0.0	0.0	0.0	0.0	0.0	0.0	0.0	0.0	0.0	0.0	0.0	0.087681	0.0	0.0	0.0	0.048106	0.0	0.0	0.0	0.0	0.0	0.0	0.0	0.0	0.0	0.0	0.0	0.0	0.04264	0.0	0.0	0.049542	0.053949	0.0	0.0	0.0	0.0	0.0	0.0	0.0	0.0	0.0	0.0	0.0	0.0	0.0	0.0	0.0	0.0	0.0	0.0	0.0	0.0	0.0	0.0	0.0	0.0	0.0	0.0	0.0	0.0	0.0	0.0	0.0	0.0	0.0	0.0	0.0	0.0	0.0	0.0	0.0	0.0	0.0	0.0	0.0	0.0	0.0	0.0	0.0	0.066095	0.0	0.0	0.0	0.161983	0.0	0.0	0.057274	0.0	0.0	0.0	0.0	0.0	0.0	0.0	0.0	0.0	0.0	0.0	0.0	0.0	0.0	0.0	0.0	0.0	0.0	0.0	0.0	0.0	0.0	0.0	0.0	0.0	0.0	0.0	0.0	0.0	0.064136	0.0	0.079718	0.0	0.0	0.0	0.0	0.0	0.0	0.0	0.0	0.0	0.0	0.0	0.0	0.0	0.0	0.0	0.0	0.0	0.0	0.0	0.0	0.054751	0.0	0.0	0.0	0.0	0.0	0.0	0.0	0.0	0.0	0.0	0.0	0.0	0.0	0.0	0.0	0.0	0.290537	0.0	0.0	0.0	0.0	0.0	0.0	0.0	0.0	0.0	0.0	0.0	0.0	0.0	0.0	0.0	0.0	0.0	0.0	0.0	0.0	0.0	0.0	0.0	0.0	0.0	0.0	0.0	0.0	0.0	0.0	0.0
29838	ENSMUSG00000056529	Ptafr	0.371011	0.304663	0.213124	0.139721	0.263837	0.305758	0.201931	0.271955	0.219829	0.078982	0.210102	0.226967	0.45669	0.397326	0.259344	0.247234	0.363531	0.392657	0.401689	0.715873	0.340916	0.278586	0.349777	0.231705	0.304361	0.264976	0.342472	0.320527	0.246124	0.326131	0.245792	0.342738	0.336003	0.284872	0.250304	0.221335	0.437423	0.242414	0.240715	0.082127	0.223501	0.216973	0.294729	0.36752	0.255863	0.240954	0.180773	0.328655	0.442806	0.287902	0.323599	0.171986	0.154192	0.379925	0.153505	0.198015	0.253312	0.160432	0.299024	0.224866	0.352288	0.203652	0.443645	0.291272	0.187969	0.333574	0.156393	0.35253	0.335571	0.270029	0.198969	0.406218	0.16356	0.361374	0.347067	0.636645	0.377941	0.266535	0.216072	0.369956	0.195407	0.429199	0.360916	0.277827	0.252128	0.315069	0.376861	0.209899	0.370308	0.326698	0.586142	0.307656	0.315446	0.245809	0.256042	0.232891	0.268711	0.349176	0.363338	0.287542	0.279711	0.266738	0.43633	0.255166	0.456692	0.404883	0.153118	0.221916	0.220326	0.263172	0.322975	0.336968	0.262807	0.217105	0.31045	0.282727	0.308358	0.201603	0.301838	0.306108	0.200619	0.41368	0.215877	0.744936	0.238085	0.383068	0.239196	0.274203	0.377959	0.391709	0.228331	0.287779	0.438751	0.301612	0.329175	0.359177	0.210058	0.305541	0.106125	0.233375	0.226494	0.205863	0.121278	0.131216	0.163997	0.055666	0.383719	0.493834	0.421442	0.2862	0.256138	0.401571	0.496192	0.271977	0.476285	0.43645	0.365099	0.359455	0.53935	0.535412	0.634807	0.294857	0.440088	0.717403	0.579685	0.470322	0.205842	0.421354	0.428709	0.338556	0.590082	0.232652	0.525144	0.361417	0.739867	0.515502	0.766297	0.537124	0.516788	0.61618	0.184713	0.448704	0.190651	0.130079	0.067812	0.041225	0.175695	0.079871	0.176441	0.194573	0.066916	0.252404	0.166809	0.132022	0.14107	0.034647	0.105589	0.309505	0.065321	0.184834	0.11942	0.072327	0.199778	0.255743	0.057828	0.145776	0.10901	0.178848	0.194309	0.325987	0.287857	0.266555	0.248112	0.123008	0.310203	0.135926	0.129912	0.250814	0.134357	0.285956	0.090993	0.253589	0.2234	0.235192	0.152904	0.210945	0.141452	0.200084	0.201482	0.094713	0.277777	0.176044	0.209472	0.15857	0.138641	0.268779	0.122839	0.192575	0.276994	0.107186	0.172458	0.226813	0.151992	0.383576	0.264541	0.199102	0.384135	0.505345	0.679112	0.37234	1.02005	0.299746	0.569888	0.415498	0.322859	0.377226	0.387625	0.650426	0.243533	0.248699	0.098008	0.326675	0.190158	0.461177	0.085492	0.248786	0.250574	0.255278	0.104066	0.266157	0.369911	0.297786	0.310021	0.352363	0.35475	0.131368	0.09943	0.028758	0.028224	0.043892	0.0283	0.035834	0.024441	0.038241	0.034026	0.04526	0.037283	0.039969	0.035313	0.041572	0.031751	0.027389	0.061792	0.034802	0.043697	0.012196	0.067775	0.047638	0.020662	0.023325	0.04582	0.032348	0.027329	0.044592	0.032463	0.027788	0.046871	0.04538	0.020739	0.269631	0.237643	0.115549	0.200459	0.225706	0.133507	0.227189	0.202091	0.306472	0.158698	0.328706	0.27778	0.27653	0.299933	0.414965	0.03024	0.174482	0.029283	0.247321	0.300868	0.321001	0.110639	0.422168	0.242496	0.158265	0.208521	0.302244	0.295012	0.149058	0.34425	0.287608	0.220212	0.404978	0.444437	0.28864	0.29851	0.134242	0.163645	0.205844	0.081432	0.398498	0.270781	0.379839	0.145393	0.322769	0.165797	0.204223	0.392494	0.183347	0.267158	0.477486	0.07239	0.181344	0.235593	0.345058	0.271808	0.410392	0.330428	0.412541	0.389625	0.427937	0.34741	0.449466	0.220705	0.350748	0.444671	0.239604	0.152344	0.161312	0.179962	0.248147	0.43263	0.251465	0.230295	0.200667	0.16119	0.353994	0.585033	0.215478	0.349983	0.196994	0.101735	0.250001	0.172332	0.327785	0.301565	0.305233	0.186599	0.227874	0.263591	0.153274	0.194626	0.379879	0.279237	0.317761	0.324668	0.251051	0.177132	0.141252	0.354718	0.162318	0.225775	0.240398	0.235441	0.260651	0.231668	0.214396	0.379448	0.299284	0.272047	0.296858	0.115831	0.17936	0.255499	0.237184	0.127401	0.094203	0.132855	0.147267	0.1356	0.095642	0.099603	0.017711	0.067163	0.2173	0.096828	0.079696	0.073855	0.202306	0.178463	0.07464	0.068581	0.139981	0.173906	0.0	0.20619	0.214398	0.154914	0.323099	0.274856	0.325784	0.092036	0.262686	0.129799	0.195126	0.113585	0.543227	0.692294	0.524998	0.438087	0.621011	0.543564	0.622095	0.578855	0.45175	0.476987	0.387975	0.459332	0.267128	0.163296	0.147111	0.218516	0.222667	0.156108	0.279426	0.129495	0.307358	0.194096	0.321861	0.222992	0.343199	0.245085	0.37818	0.246426	0.26008	0.354654	0.284313	0.213877	0.296537	0.192077	0.282174	0.20949	0.261085	0.302886	0.303607	0.306295	0.266869	0.205399	0.192673	0.233519	0.942397	0.501399	0.542354	0.683858	0.591024	0.444597	0.548846	0.748032	0.588853	0.601106	0.595692	0.647773	0.541112	0.487403	0.400146	0.477118	0.732959	0.490697	0.565566	0.44539	0.405914	0.402263	0.659252	0.39576	0.350065	0.480015	0.190953	0.382342	0.264606	0.268561	0.437708	0.418876	0.091288	0.467511	0.349406	0.379424	0.319949	0.317745	0.70121	0.179128	0.633654	0.333554	0.420141	0.400193	0.350416	0.862658	0.488479	0.36115	0.41054	0.707557	0.261037	0.569413	0.607197	0.247722	0.487194	0.593868	0.515446	0.597457	0.547812	0.376233	0.50165	0.698897	0.395375	0.439944	0.627019	0.740798	0.452492	0.586544	0.455645	0.690516	0.404228	0.40605	0.637808	0.413926	0.272343	0.77431	0.46339	0.410209	0.386873	0.364123	0.375906	0.568815	0.300846	0.373508	0.247901	0.289388	0.322296	0.433669	0.255098	0.482865	0.362506	0.379103	0.443397	0.177904	0.73454	0.250839	0.279362	0.334198	0.89338	0.621256	0.313744	0.367208	0.38869	0.229896	0.124792	0.144997	0.166208	0.107899	0.272695	0.074436	0.160329	0.247067	0.140874	0.141248	0.199987	0.192982	0.209151	0.139575	0.257366	0.167729	0.112132	0.350906	0.174126	0.145506	0.105143	0.123549	0.108727	0.152882	0.211043	0.170722	0.219523	0.221124	0.150208	0.154876	0.172426	0.160166	0.223225	0.176345	0.193295	0.147919	0.630532	0.560418	0.561273	0.63455	0.744769	0.696177	0.712713	0.474691	0.651999	0.555998	1.56302	0.0	0.465372	0.623822	0.712508	0.555563	0.603776	0.608794	0.452515	0.640606	0.574392	0.682482	0.48032	0.429194	0.033434	0.104101	0.056166	0.170793	0.161685	0.106294	0.175414	0.140601	0.087055	0.15429	0.397975	0.116595	0.067764	0.141145	0.104311	0.050948	0.147879	0.098416	0.117878	0.121553	0.397244	0.149254	0.197244	0.184309	0.149993	0.141761	0.135709	0.160793	0.113746	0.43717	0.369924	0.228043	0.505064	0.1504	0.377887	0.193823	0.144758	0.233173	0.237046	0.238452	0.249339	0.110447	0.301899	0.214439	0.227324	0.253021	0.335003	0.234947	0.080595	0.312041	0.076728	0.287127	0.05434	0.130816	0.245022	0.290152	0.386725	0.180544	0.231438	0.160254	0.267758	0.093685	0.224213	0.174968	0.324206	0.350572	0.199645	0.054308	0.211098	0.142086	0.109623	0.087169	0.072757	0.110575	0.268305	0.140433	0.056337	0.198033	0.224316	0.375018	0.320863	0.189951	0.261571	0.28342	0.420985	0.419364	0.251779	0.251541	0.480633	0.31795	0.307063	0.170613	0.320211	0.232391	0.263744	0.373687	0.143373	0.449189	0.533702	0.393274	0.024098	0.198631	0.380112	0.219131	0.214179	0.234491	0.353333	0.184873	0.122415	0.395305	0.324857	0.185648	0.109613	0.134988	0.168184	0.101405	0.116697	0.142035	0.093517	0.140392	0.201618	0.283357	0.275346	0.19264	0.216446	0.263462	0.272928	0.293023	0.194534	0.176522	0.485083	0.210282	0.293296	0.229553	0.302653	0.267185	0.285247	0.267348	0.397236	0.172854	0.354721	0.183569
29839	ENSMUSG00000090704	Trp53-ps	0.0	0.0	0.0	0.0	0.0	0.0	0.0	0.0	0.0	0.0	0.0	0.0	0.0	0.0	0.0	0.0	0.0	0.0	0.0	0.0	0.0	0.0	0.0	0.0	0.0	0.0	0.0	0.0	0.0	0.0	0.0	0.0	0.0	0.0	0.0	0.0	0.0	0.0	0.0	0.0	0.0	0.0	0.0	0.0	0.0	0.0	0.0	0.0	0.0	0.0	0.0	0.0	0.0	0.0	0.0	0.0	0.0	0.0	0.0	0.0	0.0	0.0	0.0	0.0	0.0	0.0	0.0	0.0	0.0	0.0	0.0	0.0	0.0	0.0	0.0	0.0	0.0	0.0	0.0	0.0	0.0	0.0	0.0	0.0	0.0	0.0	0.0	0.0	0.0	0.0	0.0	0.0	0.0	0.0	0.0	0.0	0.0	0.0	0.0	0.0	0.0	0.0	0.0	0.0	0.0	0.0	0.0	0.0	0.0	0.0	0.0	0.0	0.0	0.0	0.0	0.0	0.0	0.0	0.0	0.0	0.0	0.0	0.0	0.0	0.0	0.0	0.0	0.0	0.0	0.0	0.0	0.0	0.0	0.0	0.0	0.0	0.0	0.0	0.0	0.0	0.0	0.0	0.0	0.0	0.0	0.0	0.0	0.0	0.0	0.0	0.0	0.0	0.0	0.0	0.0	0.0	0.0	0.0	0.0	0.0	0.0	0.0	2.40932	0.0	0.0	0.0	0.0	0.0	0.0	0.0	0.0	0.0	0.0	0.0	0.0	0.0	0.0	0.0	0.0	0.0	0.0	0.0	0.0	0.0	0.0	0.0	0.0	0.0	0.0	0.0	0.0	0.0	0.0	0.0	0.0	0.0	0.0	0.0	0.0	0.0	0.0	0.0	0.0	0.0	0.0	0.0	0.0	0.0	0.0	0.0	0.0	0.0	0.0	0.0	0.0	0.0	0.0	0.0	0.0	0.0	0.0	0.0	0.0	0.0	0.0	0.0	0.0	0.0	0.0	0.0	0.0	0.0	0.0	0.0	0.0	0.0	0.0	0.0	0.0	0.0	0.0	0.0	0.0	0.0	0.0	0.0	0.0	0.0	0.0	0.0	0.0	0.0	0.0	0.0	0.0	0.0	0.0	0.0	0.0	0.0	0.0	0.0	0.0	0.0	0.0	0.0	0.0	0.0	0.0	0.0	0.0	0.0	0.0	0.0	0.0	0.0	0.0	0.0	0.0	0.0	0.0	0.0	0.0	0.0	0.0	0.0	0.0	0.0	0.0	0.0	0.0	0.0	0.0	0.0	0.0	0.0	0.0	0.0	0.0	0.0	0.0	0.0	0.0	0.0	0.0	0.0	0.0	0.0	0.0	0.0	0.0	0.0	0.0	0.0	0.0	0.0	0.0	0.0	0.0	0.0	0.0	0.0	0.0	0.0	0.0	0.0	0.0	0.0	0.0	0.0	0.0	0.0	0.0	0.0	0.0	0.0	0.0	0.0	0.0	0.0	0.0	0.0	0.0	0.0	0.0	0.0	0.0	0.0	0.0	0.0	0.0	0.0	0.0	0.0	0.0	0.0	0.0	0.0	0.0	0.0	0.0	0.0	0.0	0.0	0.0	0.0	0.0	0.0	0.0	0.0	0.0	0.0	0.0	0.0	0.0	0.0	0.0	0.0	0.0	0.0	0.0	0.0	0.0	0.0	0.0	0.0	0.0	0.0	0.0	0.0	0.0	0.0	0.0	0.0	0.0	0.0	0.0	0.0	0.0	0.0	0.0	0.0	0.0	0.0	0.0	0.0	0.0	0.0	0.0	0.0	0.0	0.0	0.0	0.0	0.0	0.0	0.0	0.0	0.0	0.0	0.0	0.0	0.0	0.0	0.0	0.0	0.0	0.0	0.0	0.0	0.0	0.0	0.0	0.0	0.0	0.0	0.0	0.0	0.0	0.0	0.0	0.0	0.0	0.0	0.0	0.0	0.0	0.0	0.0	0.0	0.0	0.0	0.0	0.0	0.0	0.0	0.0	0.0	0.0	0.0	0.0	0.0	0.0	0.0	0.0	0.0	0.0	0.0	0.0	0.0	0.0	0.0	0.0	0.0	0.0	0.0	0.0	0.0	0.0	0.0	0.0	0.0	0.0	0.0	0.0	0.0	0.0	0.0	0.0	0.0	0.0	0.0	0.0	0.0	0.0	0.0	0.0	0.0	0.0	0.0	0.0	0.0	0.0	0.0	0.0	0.0	0.0	0.0	0.0	0.0	0.0	0.0	0.0	0.0	0.0	0.0	0.0	0.0	0.0	0.0	0.0	0.0	0.0	0.0	0.0	0.0	0.0	0.0	0.0	0.0	0.0	0.0	0.0	0.0	0.0	0.0	0.0	0.0	0.0	0.0	0.0	0.0	0.0	0.0	0.0	0.0	0.0	0.0	0.0	0.0	0.0	0.0	0.0	0.0	0.0	0.0	0.0	0.0	0.0	0.0	0.0	0.0	0.0	0.0	0.0	0.0	0.0	0.0	0.0	0.0	0.0	0.0	0.0	0.0	0.0	0.0	0.0	0.0	0.0	0.0	0.0	0.0	0.0	0.0	0.0	0.0	0.0	0.0	0.0	0.0	0.0	0.0	0.0	0.0	0.0	0.0	0.0	0.0	0.0	0.0	0.0	0.0	0.0	0.0	0.0	0.0	0.0	0.0	0.0	0.0	0.0	0.0	0.0	0.0	0.0	0.0	0.0	0.0	0.0	0.0	0.0	0.0	0.0	0.0	0.0	0.0	0.0	0.0	0.0	0.0	0.0	0.0	0.0	0.0	0.0	0.0	0.0	0.0	0.0	0.0	0.0	0.0	0.0	0.0	0.0	0.0	0.0	0.0	0.0	0.0	0.0	0.0	0.0	0.0	0.0	0.0	0.0	0.0	0.0	0.0	0.0	0.0	0.0	0.0	0.0	0.0	0.0	0.0	0.0	0.0	0.0	0.0	0.0	0.0	0.0	0.0	0.0	0.0	0.0	0.0	0.0	0.0	0.0	0.0	0.0	0.0	0.0	0.0	0.0	0.0	0.0	0.0	0.0	0.0	0.0	0.0	0.0	0.0	0.0	0.0	0.0	0.0	0.0	0.0	0.0	0.0	0.0	0.0	0.0	0.0	0.0	0.0	0.0	0.0	0.0	0.0	0.0	0.0	0.0	0.0	0.0	0.0	0.0	0.0	0.0	0.0	0.0	0.0	0.0	0.0	0.0	0.0	0.0	0.0	0.0	0.0	0.0	0.0	0.0	0.0	0.0	0.0	0.0	0.0	0.0	0.0	0.0	0.0	0.0	0.0	0.0	0.0	0.0	0.0	0.0	0.0	0.0	0.0	0.0	0.0	0.0	0.0	0.0	0.0	0.0	0.0	0.0	0.0	0.0	0.0	0.0	0.0	0.0	0.0	0.0	0.0	0.0	0.0	0.0	0.0	0.0	0.0	0.0	0.0	0.0	0.0	0.0	0.0	0.0	0.0	0.0	0.0	0.0	0.0	0.0	0.0	0.0	0.0	0.0	0.0	0.0	0.0	0.0	0.0	0.0
29840	ENSMUSG00000050966	Lin28a	0.0	0.003352	0.0	0.0	0.0	0.0	0.0	0.0	0.0	0.0	0.0	0.0	0.0	0.0	0.0	0.0	0.0	0.0	0.0	0.0	0.0	0.0	0.0	0.0	0.0	0.0	0.0	0.0	0.0	0.0	0.0	0.0	0.0	0.0	0.0	0.0	0.0	0.0	0.01773	0.0	0.0	0.0	0.009197	0.0	0.0	0.0	0.0	0.0	0.0	0.0	0.0	0.0	0.0	0.023795	0.0	0.0	0.0	0.0	0.0	0.0	0.0	0.009661	0.0	0.0	0.0	0.0	0.0	0.0	0.0	0.0	0.0	0.0	0.0	0.0	0.0	0.0	0.0	0.0	0.0	0.0	0.0	0.0	0.009883	0.0	0.00945	0.0	0.0	0.0	0.0	0.0	0.004495	0.071822	0.0	0.0	0.0	0.0	0.0	0.0	0.0	0.0	0.0	0.0	0.0	0.008494	0.0	0.0	0.0	0.0	0.0	0.0	0.0	0.0	0.0	0.0	0.0	0.0	0.0	0.007073	0.0	0.00415	0.0	0.0	0.0	0.018544	0.0	0.0	0.0	0.0	0.0	0.0	0.0	0.0	0.0	0.0	0.0	0.0	0.0	0.0	0.0	0.0	0.0	0.0	0.0	0.0	0.0	0.0	0.0	0.0	0.0	0.0	0.0	0.0	0.0	0.0	0.0	0.0	0.0	0.0	0.0	0.0	0.0	0.0	0.0	0.033298	0.01652	0.0	0.0	0.0	0.0	0.0	0.0	0.011369	0.0	0.0	0.0	0.0	0.0	0.0	0.010486	0.0	0.0	0.0	0.0	0.0	0.0	0.0	0.0	0.0	0.0	0.0	0.0	0.0	0.0	0.0	0.0	0.0	0.0	0.0	0.0	0.0	0.0	0.0	0.110826	0.0	0.0	0.0	0.0	0.0	0.0	0.0	0.0	0.0	0.0	0.0	0.0	0.0	0.0	0.0	0.0	0.0	0.0	0.0	0.0	0.0	0.0	0.0	0.0	0.0	0.0	0.0	0.0	0.0	0.0	0.0	0.0	0.0	0.0	0.0	0.0	0.0	0.0	0.0	0.0	0.0	0.0	0.0	0.0	0.0	0.0	0.0	0.0	0.0	0.0	0.0	0.0	0.0	0.0	0.0	0.0	0.0	0.0	0.0	0.0	0.0	0.0	0.029288	0.025235	0.0	0.0	0.0	0.0	0.0	0.0	0.0	0.0	0.0	0.0	0.0	0.0	0.0	0.0	0.0	0.0	0.0	0.0	0.0	0.0	0.0	0.0	0.0	0.0	0.0	0.0	0.0	0.0	0.0	0.0	0.0	0.0	0.0	0.0	0.0	0.0	0.0	0.0	0.0	0.0	0.0	0.0	0.0	0.0	0.0	0.0	0.0	0.0	0.0	0.0	0.0	0.0	0.0	0.0	0.0	0.0	0.0	0.0	0.0	0.0	0.0	0.0	0.0	0.0	0.0	0.0	0.0	0.0	0.0	0.0	0.0	0.0	0.0	0.0	0.0	0.0	0.0	0.0	0.0	0.0	0.0	0.0	0.0	0.0	0.0	0.0	0.0	0.0	0.0	0.0	0.0	0.0	0.0	0.0	0.0	0.0	0.003935	0.0	0.001594	0.00545	0.0	0.0	0.0	0.001907	0.0	0.001768	0.0	0.002039	0.0	0.0	0.0	0.0	0.0	0.0	0.0	0.0	0.0	0.0	0.0	0.0	0.0	0.0	0.0	0.0	0.0	0.0	0.0	0.0	0.0	0.0	0.0	0.0	0.0	0.007476	0.0	0.0	0.0	0.0	0.0	0.0	0.0	0.0	0.007384	0.0	0.0	0.0	0.0	0.0	0.0	0.0	0.0	0.0	0.0	0.0	0.008921	0.0	0.0	0.0	0.0	0.0	0.0	0.0	0.0	0.0	0.0	0.0	0.0	0.0	0.0	0.0	0.0	0.0	0.0	0.0	0.0	0.0	0.0	0.0	0.0	0.0	0.0	0.0	0.030287	0.0	0.0	0.06984	0.0	0.0	0.0	0.0	0.0	0.0	0.0	0.0	0.0	0.0	0.0	0.009556	0.0	0.0	0.0	0.0	0.0	0.014441	0.0	0.0	0.0	0.0	0.0	0.0	0.0	0.0	0.0	0.0	0.0	0.0	0.0	0.0	0.0	0.006648	0.0	0.0	0.0	0.0	0.0	0.0	0.0	0.0	0.0	0.0	0.0	0.0	0.007188	0.0	0.003122	0.077559	0.003773	0.0	0.006473	0.06891	0.072226	0.004055	0.008105	0.0	0.004106	0.0	0.0	0.009281	0.008271	0.022771	0.0	0.046446	0.004927	0.0	0.004491	0.0	0.0	0.0	0.0	0.0	0.0	0.0	0.0	0.0	0.0	0.0	0.0	0.0	0.0	0.0	0.006389	0.0	0.0	0.0	0.0	0.0	0.0	0.0	0.011381	0.0	0.0	0.0	0.006428	0.0	0.0	0.0	0.0	0.013755	0.003917	0.0	0.0	0.0	0.0	0.0	0.0	0.0	0.0	0.0	0.0	0.0	0.0	0.0	0.0	0.0	0.0	0.0	0.0	0.0	0.0	0.0	0.0	0.0	0.0	0.0	0.0	0.0	0.0	0.0	0.0	0.0	0.0	0.0	0.261585	0.0	0.011261	0.0	0.0	0.0	0.0	0.0	0.185844	0.168327	0.0	0.02749	0.0	0.019378	0.0	0.0	0.0	0.0	0.0	0.0	0.0	0.0	0.0	0.004236	0.0	0.0	0.0	0.0	0.0	0.0	0.0	0.0	0.0	0.0	0.0	0.0	0.0	0.0	0.0	0.0	0.0	0.007463	0.0	0.0	0.0	0.0	0.0	0.008346	0.0	0.0	0.0	0.0	0.020442	0.0	0.0	0.0	0.009605	0.0	0.009758	0.0	0.032864	0.0	0.0	0.009475	0.173332	0.0	0.0	0.0	0.0	0.0	0.008382	0.006406	0.0	0.0084	0.0	0.0	0.0	0.0	0.0	0.0	0.0	0.0	0.0	0.0	0.013867	0.0	0.0	0.0	0.0	0.0	0.0	0.005176	0.006207	0.0	0.0	0.0	0.0	0.0	0.001212	0.0	0.006673	0.001813	0.002796	0.0	0.0	0.0	0.0	0.0	0.0	0.0	0.002007	0.0	0.0	0.0	0.0	0.0	0.0	0.0	0.0	0.0	0.0	0.0	0.0	0.0	0.0	0.0	0.0	0.0	0.0	0.0	0.0	0.0	0.0	0.0	0.0	0.0	0.0	0.0	0.0	0.0	0.0	0.0	0.0	0.0	0.0	0.0	0.0	0.0	0.0	0.0	0.0	0.0	0.0	0.0	0.0	0.0	0.0	0.0	0.0	0.0	0.0	0.0	0.0	0.0	0.0	0.0	0.0	0.0	0.0	0.0	0.0	0.0	0.0	0.0	0.0	0.0	0.0	0.0	0.0	0.0	0.0	0.0	0.0	0.0	0.0	0.0	0.0	0.0	0.0	0.0	0.0	0.0	0.0	0.0	0.0	0.0	0.0	0.0	0.0	0.0	0.0	0.0	0.0	0.0	0.019261	0.0	0.0	0.252714	0.0	0.0	0.0	0.019084	0.0	0.0	0.0	0.0
29841	ENSMUSG00000046210	Olfr735	0.0	0.0	0.0	0.0	0.0	0.0	0.0	0.0	0.0	0.0	0.0	0.0	0.0	0.0	0.0	0.0	0.0	0.0	0.0	0.0	0.0	0.0	0.0	0.0	0.0	0.0	0.0	0.0	0.0	0.0	0.0	0.0	0.0	0.0	0.0	0.0	0.0	0.0	0.0	0.0	0.0	0.0	0.0	0.0	0.0	0.0	0.0	0.0	0.0	0.0	0.0	0.0	0.0	0.0	0.0	0.0	0.0	0.0	0.0	0.0	0.0	0.0	0.0	0.0	0.0	0.0	0.0	0.0	0.0	0.0	0.0	0.0	0.0	0.0	0.0	0.0	0.0	0.0	0.0	0.0	0.0	0.0	0.0	0.0	0.0	0.0	0.0	0.0	0.0	0.0	0.0	0.0	0.0	0.0	0.0	0.0	0.0	0.0	0.0	0.0	0.0	0.0	0.0	0.0	0.0	0.0	0.0	0.0	0.0	0.0	0.0	0.0	0.0	0.0	0.0	0.0	0.0	0.0	0.0	0.0	0.0	0.0	0.0	0.0	0.0	0.0	0.0	0.0	0.0	0.0	0.0	0.0	0.0	0.0	0.0	0.0	0.0	0.0	0.0	0.0	0.0	0.0	0.0	0.0	0.0	0.0	0.0	0.0	0.0	0.0	0.0	0.0	0.0	0.0	0.0	0.0	0.0	0.0	0.0	0.0	0.0	0.0	0.0	0.0	0.0	0.0	0.0	0.0	0.0	0.0	0.0	0.0	0.0	0.0	0.0	0.0	0.0	0.0	0.0	0.0	0.0	0.0	0.0	0.0	0.0	0.0	0.0	0.0	0.0	0.0	0.0	0.0	0.0	0.0	0.0	0.0	0.0	0.0	0.0	0.0	0.0	0.0	0.0	0.0	0.0	0.0	0.0	0.0	0.0	0.0	0.0	0.0	0.0	0.0	0.0	0.0	0.0	0.0	0.0	0.0	0.0	0.0	0.0	0.0	0.0	0.0	0.0	0.0	0.0	0.0	0.0	0.0	0.0	0.0	0.0	0.0	0.0	0.0	0.0	0.0	0.0	0.0	0.0	0.0	0.0	0.0	0.0	0.0	0.0	0.0	0.0	0.0	0.0	0.0	0.0	0.0	0.0	0.0	0.0	0.0	0.0	0.0	0.0	0.0	0.0	0.0	0.0	0.0	0.0	0.0	0.0	0.0	0.0	0.0	0.0	0.0	0.0	0.0	0.0	0.0	0.0	0.0	0.0	0.0	0.0	0.0	0.0	0.0	0.0	0.0	0.0	0.0	0.0	0.0	0.0	0.0	0.0	0.0	0.0	0.0	0.0	0.0	0.0	0.0	0.0	0.0	0.0	0.0	0.0	0.0	0.0	0.0	0.0	0.0	0.0	0.0	0.0	0.0	0.0	0.0	0.0	0.0	0.0	0.0	0.0	0.0	0.0	0.0	0.0	0.0	0.0	0.0	0.0	0.0	0.0	0.0	0.0	0.0	0.0	0.0	0.0	0.0	0.0	0.0	0.0	0.0	0.0	0.0	0.0	0.0	0.0	0.0	0.0	0.0	0.0	0.0	0.0	0.0	0.0	0.0	0.0	0.0	0.0	0.0	0.0	0.0	0.0	0.0	0.0	0.0	0.0	0.0	0.0	0.0	0.0	0.0	0.0	0.0	0.0	0.0	0.0	0.0	0.0	0.0	0.0	0.0	0.0	0.0	0.0	0.0	0.0	0.0	0.0	0.0	0.0	0.0	0.0	0.0	0.0	0.0	0.0	0.0	0.0	0.0	0.0	0.0	0.0	0.0	0.0	0.0	0.0	0.0	0.0	0.0	0.0	0.0	0.0	0.0	0.0	0.0	0.0	0.0	0.0	0.0	0.0	0.0	0.0	0.0	0.0	0.0	0.0	0.0	0.0	0.0	0.0	0.0	0.0	0.0	0.0	0.0	0.0	0.0	0.0	0.0	0.0	0.0	0.0	0.0	0.0	0.0	0.0	0.0	0.0	0.0	0.0	0.0	0.0	0.0	0.0	0.0	0.0	0.0	0.0	0.0	0.0	0.0	0.0	0.0	0.0	0.0	0.0	0.0	0.0	0.0	0.0	0.0	0.0	0.0	0.0	0.0	0.0	0.0	0.028429	0.0	0.0	0.0	0.0	0.0	0.0	0.0	0.0	0.0	0.0	0.0	0.0	0.0	0.0	0.0	0.0	0.031577	0.0	0.0	0.0	0.0	0.0	0.0	0.0	0.0	0.0	0.0	0.0	0.0	0.0	0.01729	0.0	0.0	0.0	0.0	0.0	0.0	0.0	0.0	0.0	0.0	0.0	0.0	0.0	0.0	0.0	0.0	0.0	0.0	0.0	0.0	0.0	0.0	0.0	0.0	0.026167	0.0	0.0	0.0	0.0	0.0	0.0	0.0	0.0	0.0	0.0	0.0	0.0	0.0	0.0	0.0	0.0	0.0	0.0	0.0	0.0	0.0	0.0	0.0	0.0	0.0	0.0	0.0	0.0	0.0	0.0	0.0	0.0	0.0	0.0	0.0	0.0	0.0	0.0	0.0	0.0	0.0	0.0	0.0	0.0	0.0	0.0	0.0	0.0	0.0	0.0	0.0	0.0	0.0	0.0	0.0	0.0	0.0	0.0	0.0	0.0	0.0	0.0	0.0	0.0	0.0	0.0	0.0	0.0	0.0	0.0	0.0	0.0	0.0	0.0	0.0	0.0	0.0	0.0	0.0	0.0	0.0	0.0	0.0	0.0	0.0	0.0	0.0	0.0	0.0	0.0	0.0	0.0	0.0	0.0	0.0	0.0	0.0	0.0	0.0	0.0	0.0	0.0	0.0	0.0	0.0	0.0	0.0	0.0	0.0	0.0	0.0	0.0	0.0	0.0	0.0	0.0	0.0	0.0	0.0	0.0	0.0	0.0	0.0	0.033363	0.0	0.0	0.0	0.0	0.0	0.0	0.0	0.0	0.0	0.0	0.0	0.0	0.0	0.0	0.0	0.0	0.0	0.0	0.0	0.0	0.0	0.0	0.0	0.0	0.0	0.0	0.010329	0.0	0.0	0.0	0.0	0.0	0.0	0.0	0.0	0.0	0.0	0.0	0.0	0.0	0.0	0.0	0.0	0.0	0.0	0.0	0.0	0.0	0.0	0.0	0.0	0.0	0.0	0.0	0.0	0.0	0.0	0.0	0.0	0.0	0.0	0.0	0.0	0.0	0.0	0.0	0.0	0.0	0.0	0.0	0.0	0.0	0.0	0.0	0.0	0.0	0.0	0.0	0.0	0.0	0.0	0.0	0.0	0.0	0.0	0.0	0.0	0.0	0.0	0.0	0.0	0.0	0.0	0.0	0.0	0.0	0.0	0.0	0.0	0.0	0.0	0.0	0.0	0.0	0.0	0.0	0.0	0.0	0.0	0.0	0.0	0.0	0.0	0.0	0.0	0.0	0.0	0.0	0.0	0.0	0.0	0.0	0.0	0.0	0.0	0.0	0.0	0.0	0.0	0.0	0.0	0.0	0.0	0.0	0.0	0.0	0.0	0.0	0.0	0.0	0.0	0.0
29842	ENSMUSG00000032431	Crtap	2.88155	1.60529	2.87325	1.61746	1.75305	1.70604	1.87101	2.04449	1.73005	2.02897	1.96061	1.75652	6.53515	7.86095	5.44142	3.70209	3.58519	4.8981	6.00182	6.40978	4.85082	3.51018	4.16627	4.62677	5.61504	7.1623	5.04139	7.71416	4.06689	4.7005	4.85782	4.94207	4.43502	6.46557	5.19684	4.25691	4.50883	3.45532	4.57575	0.689772	4.44113	4.44874	4.4392	4.95877	7.57763	5.99762	4.28081	4.83032	3.32353	4.74984	5.76462	3.5133	6.58654	6.43339	4.15307	4.40626	5.2047	4.1649	3.52333	6.92831	4.97619	3.73641	4.13636	4.14967	4.85038	4.38804	3.71523	5.04535	4.1472	4.95269	6.19238	4.35678	6.48297	5.86411	5.67579	9.1639	4.92507	4.0403	3.77491	4.2355	5.45134	4.7946	5.02945	5.15367	5.44832	5.77218	8.17011	7.17188	6.25229	2.47593	1.74329	3.27353	1.89608	2.50853	1.79683	1.89932	2.76034	2.48702	1.95466	1.64941	3.26404	2.23065	3.26968	1.74569	1.70341	2.20109	2.76357	2.29338	1.99103	2.36824	2.5059	2.77982	2.06561	2.09783	2.28875	2.24749	1.98981	1.61631	3.06294	1.78385	1.5442	2.83916	1.91913	2.21866	1.71023	2.97355	2.05268	2.29293	2.12071	3.18412	1.72768	2.50568	2.62178	3.19577	2.37893	2.82432	1.70828	2.81733	2.16243	2.84199	3.45176	6.9536	4.52078	3.24744	4.30959	2.96758	3.31299	7.24062	4.65504	4.0024	8.6472	4.35027	5.757	4.73662	4.73451	5.10857	3.48184	5.44802	7.13623	7.79133	6.24007	6.51208	6.23971	5.88747	5.14146	5.97084	4.1803	4.42722	7.91314	6.04274	4.04149	3.92173	4.89195	3.70993	8.63528	7.55758	4.61078	6.96954	3.67069	4.29115	4.1192	6.36877	2.59304	2.29045	6.27567	5.31725	4.41835	4.36991	5.34549	5.49956	4.03951	4.29733	2.88819	2.0768	4.93989	2.43272	5.28077	2.12127	5.88052	2.49181	1.93565	2.42129	7.27528	4.39295	4.15212	3.70141	1.54969	1.93145	0.993	1.56171	1.12799	1.05596	2.05377	0.667418	3.0784	0.319546	1.24458	2.28241	2.03181	0.93299	1.04882	1.52369	1.79312	1.67798	4.12866	3.13701	2.80189	2.82588	3.91108	2.77952	2.60623	2.27099	4.11323	2.72066	2.9089	1.82794	2.46817	3.76768	3.29913	2.94613	3.40442	1.5648	3.31967	4.93798	5.23193	5.10986	4.66253	6.00042	10.4709	6.75076	17.7621	4.80298	8.3422	4.19316	6.58213	6.74032	5.33718	11.0187	3.74624	5.76856	4.9896	2.93025	5.06187	6.97552	2.9341	6.89224	5.65622	7.69594	1.9423	4.03752	3.38786	4.73326	5.99713	4.23889	3.69693	2.37503	3.82616	1.71558	1.34108	1.9298	1.57094	1.43036	2.2345	2.31268	3.75589	2.11961	1.51364	2.03623	1.60866	2.54869	1.5821	1.7096	2.53038	1.45553	1.35855	1.40551	2.25686	2.64444	1.51858	2.1561	1.98519	2.45945	1.06407	2.9505	1.86598	0.884894	2.00927	2.91691	1.70977	3.87653	1.39203	2.95257	1.35691	4.90787	3.45389	4.30396	2.38214	3.96989	1.89025	4.83442	3.93479	2.72212	2.44932	5.73697	7.16846	5.46938	5.60763	5.62887	4.75045	8.06093	4.20571	4.2933	3.3277	3.74826	3.15683	6.45596	5.57441	4.96536	2.57208	2.23354	2.96332	4.79406	3.54556	5.09646	5.93981	4.32441	2.60441	4.88244	1.75442	5.69213	2.64428	4.77677	2.60608	1.60914	4.26233	1.92314	2.7906	3.7678	3.16032	2.04898	2.96036	5.30534	1.49687	1.38334	1.41119	1.7115	1.66936	1.40667	2.5114	1.60845	1.35939	1.97779	1.58961	2.00257	1.26332	4.54099	4.04397	4.4759	4.13861	3.86226	5.09595	4.93537	4.15339	2.06764	5.98302	24.9511	5.5034	3.66896	4.80178	7.17781	3.11986	2.40724	4.40198	5.3553	4.28191	3.99058	3.53038	4.72086	5.64668	3.56389	3.4001	4.78836	6.37225	3.5336	5.06359	4.86613	3.70062	1.7603	2.29685	3.92875	4.97364	4.33708	3.74453	3.57001	5.31007	4.95659	3.30126	4.42299	2.04135	3.89738	5.12964	4.529	3.03449	7.03095	6.31194	6.96932	3.62088	7.05802	9.2905	8.57142	5.11431	8.58808	7.07198	5.42553	6.32839	6.26242	8.91915	9.86183	8.09549	4.981	3.37846	9.09381	9.98334	8.42703	10.4893	5.84527	4.30775	5.74727	7.13744	4.62991	8.01526	3.64522	6.90356	2.9985	4.996	4.63128	4.38124	3.79417	2.54915	2.82913	2.94501	3.44441	3.03855	3.7491	2.59461	3.8355	4.42875	4.33894	5.15746	5.49593	4.5494	3.56311	3.77673	5.15766	3.86714	2.43388	1.55258	3.24469	1.49164	2.55255	1.69732	2.52468	1.99742	2.08956	1.70059	2.56968	2.39281	2.44147	2.24028	2.18182	2.15896	2.20502	2.01512	2.90774	1.67106	3.22622	3.36149	2.04398	3.11247	6.93355	5.22548	5.61336	7.66371	5.20598	4.43537	4.84436	10.5191	5.25718	4.99054	7.92329	5.82247	6.96304	5.659	5.92114	7.58432	5.55949	7.28329	4.58631	5.58832	4.79556	5.71491	5.29266	5.09038	7.22752	4.72984	6.05667	6.48128	6.34822	4.25175	7.97298	9.51384	1.19652	2.13061	3.12339	3.5273	2.3003	2.51972	5.44522	2.75444	4.79705	2.4448	2.57985	2.91544	2.30336	3.48101	2.63582	2.0677	4.24187	3.53445	2.72947	2.62254	3.42986	2.61663	2.87179	3.48329	2.50822	3.77917	2.62326	2.50146	2.68205	3.61334	2.09646	3.17709	3.81499	3.36163	2.6173	3.10743	2.77831	3.67832	3.00746	2.25965	2.7883	2.59437	1.47919	6.40248	2.9147	1.9819	2.50127	4.13491	8.21479	7.17986	4.78796	4.92652	5.60795	4.14574	6.99933	4.47136	4.5673	5.36477	4.68504	4.35575	6.56355	3.77303	7.87753	3.47701	2.60757	5.28437	11.4517	4.72173	4.28284	7.23067	5.6175	7.40386	6.01808	4.44892	6.3658	3.97245	4.64001	3.28444	4.69009	5.6978	5.86672	3.4034	4.58953	4.76316	6.94719	5.4614	6.96703	2.5484	5.00074	8.39823	5.33895	4.99945	4.42738	3.63307	4.03687	5.16858	2.70633	1.68452	2.66493	2.84036	1.81612	1.72119	1.31672	2.44827	1.74852	1.52982	1.14836	1.68151	9.87606	6.8477	5.39563	6.90328	4.52797	6.66898	8.64092	4.47215	4.28128	6.50277	6.36084	0.0	5.62255	5.22231	3.95427	5.05852	6.76895	6.11321	5.2704	6.31107	4.20048	7.01298	6.53185	7.60622	1.23501	2.6065	3.84087	6.00872	2.29615	3.05499	2.33405	3.7774	2.35313	2.19696	6.47475	2.97052	1.76052	3.93452	4.59356	4.85999	4.62948	4.07705	3.25107	3.83526	6.92006	2.63168	4.47326	0.672209	0.489569	0.49999	0.703344	0.69615	0.571931	4.73202	4.60736	5.49342	9.99831	3.89259	4.78746	2.61725	2.79645	3.96443	2.76344	4.76006	7.74339	2.17861	6.79015	2.95124	5.54295	4.43434	5.20852	0.909415	1.18005	0.717228	0.169537	1.6485	0.0	2.34995	0.978937	1.29845	2.6107	1.68634	2.19354	1.14216	2.87781	0.599467	1.75638	0.328673	0.724827	7.18	4.17267	6.45558	5.30459	4.71689	5.01209	7.5007	7.77912	6.48109	7.65045	6.65695	5.45648	3.86042	3.85118	3.82452	5.12783	4.74544	3.3268	2.75389	3.55758	3.73505	4.43886	3.61237	3.25085	4.03075	3.92008	3.73143	2.96097	2.93843	3.14647	4.51369	4.96235	6.58872	6.9712	3.94412	4.29022	3.68434	3.62043	2.17977	4.93371	2.85684	3.81074	2.19159	3.54922	3.73829	4.13034	4.23641	0.901292	0.315839	1.66193	0.79741	1.07227	1.08903	4.02464	3.78399	3.99852	3.70368	3.57717	1.85377	3.42468	3.54489	3.63604	2.6546	2.58905	2.59395	5.0592	2.59771	2.39322	2.04143	2.68671	3.25772	3.86163	3.06108	3.23518	2.61979	3.38008	2.10225
29843	ENSMUSG00000037679	Inf2	2.49821	1.90499	1.94947	1.72468	1.96175	1.67833	1.78327	2.13721	2.11503	1.83377	1.4589	1.40258	9.28229	11.9738	13.9631	11.7793	13.2656	10.5554	16.1278	12.6533	12.0123	10.6523	11.2541	9.67679	10.2036	10.3998	10.4579	13.533	12.9094	10.9035	13.2664	8.94749	10.7549	10.3736	10.2753	11.9671	14.5283	11.2583	14.008	2.2452	9.02377	9.67103	9.67991	11.3561	11.419	13.9382	11.8238	12.4192	14.5379	12.4013	11.1093	13.4537	10.2446	11.2659	12.8212	10.7732	11.3793	4.85178	13.4705	12.2044	13.3334	10.1353	12.9739	12.5713	10.5908	11.6929	13.6871	9.86909	11.1088	14.4602	8.66001	9.41183	11.2295	11.3789	12.3818	13.5523	14.8629	10.9935	11.4931	13.3304	11.3693	12.5305	13.8392	12.0583	11.3951	10.1455	13.05	8.85916	12.955	3.28653	3.34776	2.36048	2.65611	1.73715	2.12289	2.03366	2.58847	1.93757	1.55499	1.4394	2.70672	2.11895	2.78565	1.64121	1.65847	1.67059	2.03347	2.27898	2.1589	1.99588	1.53127	1.88094	1.56305	2.20121	2.54829	2.93011	2.74703	2.00151	2.63852	2.24822	2.89103	3.24962	1.92817	3.09211	1.92027	2.30938	2.51697	3.11725	1.89374	3.07875	1.83437	1.92446	3.05496	2.00319	2.23476	2.3031	2.31341	11.4778	5.57421	1.77349	6.19007	14.9769	13.8017	11.9624	11.1984	10.4079	11.184	14.2173	11.8589	10.4665	11.7338	9.62122	12.836	8.49484	13.7376	12.4862	11.3011	11.5511	17.9087	15.0697	13.4085	10.4134	16.778	13.2163	11.9482	16.1807	11.0175	13.1745	14.776	16.8004	15.2649	10.8709	13.2325	8.39113	11.7399	15.0187	11.421	13.1859	16.9408	12.7133	13.0267	9.81188	6.93983	7.04922	9.99279	7.49425	5.61098	10.5943	9.18647	6.46558	10.1887	12.7935	12.1583	7.12399	7.84352	9.12187	9.13946	11.6162	11.0039	6.04957	6.49041	5.10787	14.999	10.8019	9.43377	7.58778	18.0907	23.0832	49.1598	18.1416	24.3887	27.2879	27.0453	30.6391	19.8862	33.9914	27.9789	26.3409	17.6346	36.4759	14.8306	22.8302	17.734	15.9588	5.36052	5.15022	5.0157	3.40115	4.71708	6.74332	4.88343	5.4992	9.31538	5.32677	3.99266	4.72579	6.89087	5.07654	3.92674	5.55969	7.51474	6.49506	5.75994	15.3576	8.68553	16.5366	7.52299	13.0065	14.8303	11.5136	26.2045	12.107	10.9178	11.48	15.6999	13.9393	15.4723	13.7651	12.5706	9.21335	10.0998	6.8642	5.8629	8.75003	10.7359	10.7866	4.71398	7.81292	8.15933	6.37958	7.94089	8.28343	6.17802	5.59448	7.21972	8.1341	12.0528	1.32845	1.08052	1.15764	1.25618	1.58119	1.70273	1.93483	1.38635	1.38569	1.11346	1.70366	1.66285	1.64853	1.60224	1.24774	1.42454	1.1984	1.35695	1.69253	1.52316	1.19164	1.35896	1.31584	1.47768	1.56451	1.25368	1.23956	1.56695	1.57345	1.69513	1.32891	1.48657	7.14087	7.6998	4.613	5.90391	5.52138	4.66664	7.59718	6.35412	6.25393	5.531	4.34056	8.04554	13.6817	11.2517	8.73628	9.51265	13.4918	8.03224	10.3936	7.33375	11.0771	10.6702	12.4378	13.5812	11.2433	7.87765	10.3725	7.82811	10.5755	14.2162	9.4815	13.5022	16.1186	13.5913	11.4862	8.82165	4.57593	6.59714	5.34982	5.78413	6.51253	4.50727	7.26764	4.90185	6.0093	5.31693	4.88377	6.11932	5.04373	6.91772	5.2303	4.36373	5.13275	5.30424	1.38434	1.68451	2.31692	2.28583	1.18876	1.49105	1.44741	1.75856	1.75285	1.27146	2.04448	1.39784	10.1864	10.4084	10.7888	8.14326	10.6662	10.7667	12.1622	10.2052	9.7608	10.6337	4.64227	11.5584	12.2989	10.5879	9.18277	8.91299	9.60826	12.676	9.41933	11.7978	8.65122	11.1489	9.4723	9.56583	12.9887	10.5566	9.97411	9.12314	10.1015	10.3619	10.4916	11.8581	11.4308	10.4143	11.0906	12.8888	7.39983	12.8427	10.4985	8.05795	9.11929	12.0651	9.2681	11.0331	13.08	7.83146	9.259	9.43941	9.19025	9.23295	9.85455	8.8331	6.08343	10.0079	9.60302	8.6549	7.89238	8.48	9.68093	12.3546	11.7443	9.71887	9.6419	6.44907	9.60671	9.1127	12.8808	8.78457	9.21209	6.93468	9.41651	6.77648	8.54745	11.5576	10.3578	11.4649	11.334	10.2433	10.0907	8.44946	3.62335	3.26038	3.78538	2.30513	2.73517	3.03242	2.76327	2.44755	1.8701	2.52429	2.02124	3.12641	14.6381	8.331	7.42242	9.93678	10.0908	9.2654	12.4464	8.2241	2.58292	2.383	1.85909	2.276	2.98762	2.29268	2.65174	2.07866	2.57153	2.41494	1.78559	1.85228	3.86477	2.43022	2.89127	2.16627	3.30254	2.91406	2.86939	1.77028	2.10983	2.75121	2.69298	2.00996	120.338	93.4247	71.6386	115.776	135.017	82.2656	128.269	81.62	119.414	104.129	103.039	73.3674	69.4514	75.5108	120.707	69.1908	78.6884	119.625	96.5804	116.783	67.5412	103.649	81.8092	89.0098	14.9489	3.18863	14.8156	21.0348	17.8132	2.17146	21.1785	15.1663	3.46106	3.7201	2.89782	4.2014	2.45057	1.94632	1.58063	1.78204	1.63606	1.73109	1.96594	3.02975	2.03525	2.69327	2.76917	1.77406	2.52978	1.34435	2.35569	4.85835	6.15617	5.19398	6.09002	7.17777	5.07678	9.1461	5.13557	3.90051	5.19771	6.96338	5.84387	3.66191	7.36248	7.78383	4.88537	6.04377	5.08397	7.70143	5.18469	4.83269	6.89199	5.542	3.57741	8.44252	5.39274	4.2119	6.54755	4.57055	11.3752	4.80104	7.91229	17.3042	10.2161	6.29629	7.69808	2.80209	10.1475	7.43459	23.4377	6.69323	6.47268	8.39878	10.8786	2.51259	2.57346	14.3923	13.0069	7.86177	6.33443	13.1592	5.4608	17.0508	4.83932	4.79159	5.45435	7.17584	8.81356	4.28127	4.72771	6.50909	4.90742	6.43991	5.02602	6.42015	4.41904	4.21137	5.81345	3.83963	5.13799	5.20743	4.90365	7.33745	5.13647	5.188	4.81666	4.83235	1.44005	0.960494	0.933473	1.07413	0.578495	1.70293	1.03785	1.61667	1.01654	0.49569	0.44897	1.87898	21.5418	17.916	22.2692	21.8509	17.9059	17.2805	25.6211	21.0382	20.8413	22.3816	26.228	0.0	22.2614	16.8542	18.7171	21.3702	16.113	21.3388	24.9158	17.3559	18.3501	19.1185	18.3517	18.8589	0.232948	1.84157	1.43978	4.97783	1.96654	1.65728	3.61363	3.96814	2.13394	1.52764	7.60355	1.70579	0.181077	1.30686	0.871331	1.00216	1.64268	0.923342	0.601035	0.54471	2.40865	1.0448	0.790912	2.0039	0.762795	1.49181	1.09355	1.07332	0.690961	5.10033	5.95458	3.45278	5.1624	4.35499	4.90883	4.05987	4.12934	4.7586	4.51503	2.9473	4.66794	4.45237	4.52352	4.53501	4.59255	4.57066	4.10285	21.4242	21.0387	27.4534	32.2509	31.056	39.7771	25.2557	16.658	35.8591	16.5191	39.5778	38.2208	65.4118	17.829	37.3258	35.9934	39.8064	21.4978	4.70696	6.38058	5.95487	4.98936	7.04838	4.49928	4.92152	4.48129	4.24511	3.57429	4.74595	4.81551	16.787	11.0633	14.0395	10.1838	14.5067	10.6747	10.3497	14.2933	13.836	17.8617	11.5414	10.7811	12.7431	19.014	18.8485	10.2504	11.2121	10.0628	8.43636	6.56702	11.3778	9.15388	8.55258	9.5071	8.35556	12.5555	11.1468	12.1321	9.8953	9.33034	5.95558	9.23159	9.61261	10.1719	10.0497	0.427558	0.509487	0.373113	0.459334	0.476718	0.377483	3.22104	2.2343	3.81429	3.40179	6.62784	2.53405	3.92294	1.76146	4.71583	3.19301	3.04912	3.42306	6.36449	3.4043	4.8357	3.22406	3.28792	4.4075	5.70471	3.80068	4.02764	5.59138	3.08951	4.17375
29844	ENSMUSG00000054723	Vmac	2.9364	3.03292	2.86658	2.99873	2.51916	2.66035	2.94795	2.9413	2.83544	2.75332	2.71713	2.42101	6.71216	8.01241	6.79815	6.57384	5.59718	6.7706	7.03192	5.06289	5.213	5.71563	6.02867	6.71223	6.27974	6.85686	6.1394	6.15788	5.853	5.65273	5.97772	7.20716	6.68583	5.99629	6.5337	6.97599	5.44624	5.82531	6.71272	0.233265	6.00788	6.05193	5.78683	6.28994	8.12268	6.90482	6.69802	6.03964	6.65045	7.13729	6.53868	7.0888	5.56397	7.30575	6.74427	5.13675	5.9605	3.57564	6.48735	6.76609	5.96057	6.21407	6.3775	6.39154	5.88861	6.82838	6.65936	6.7175	5.72748	7.31321	6.25243	7.55302	5.79937	6.35678	5.87172	7.94617	5.26407	5.72119	5.63668	5.94449	6.89182	6.5084	5.76473	5.74683	7.54512	7.05717	7.56726	6.26742	7.51057	2.70184	2.65432	2.33463	2.75019	2.38346	2.39825	2.30038	2.52762	1.9378	2.04525	2.44871	2.4711	3.03095	2.51765	2.11241	2.2072	2.33026	2.44748	2.58139	2.33952	2.38972	2.56427	2.97898	2.47561	2.43363	2.82218	2.96169	2.9952	2.18751	2.82351	2.0514	2.76225	2.91138	2.07146	2.64805	2.56553	2.399	2.456	2.71736	2.62265	3.8593	2.56527	2.10098	2.37217	2.65728	2.91438	2.92915	2.62399	6.1564	5.90735	2.69036	5.56833	9.26885	6.17359	6.48508	6.34342	6.58955	5.95689	5.24464	6.02026	6.37561	7.75518	5.17407	6.12094	5.4908	6.51725	5.11935	5.84839	6.40605	9.3385	8.6908	7.24701	6.80939	11.316	6.32581	7.12056	7.16973	5.14259	7.28945	8.17303	7.67025	5.51167	4.1226	3.75612	4.12312	6.63868	6.26418	7.13422	8.0407	7.00617	6.09701	5.77609	6.81982	3.67973	4.30209	4.80364	4.50572	4.21322	4.79958	4.96179	4.06838	4.38132	4.31017	5.3193	4.33992	4.8049	3.82194	3.38232	4.4384	4.76185	3.41626	4.43703	4.17524	4.42724	5.07824	4.94026	4.19541	31.2942	32.5315	52.4821	26.6324	36.6501	31.5101	34.369	44.1058	28.752	40.546	34.573	33.5193	35.045	55.833	31.9098	34.0072	31.3119	33.2884	4.19983	3.08117	2.35142	2.75479	3.62412	3.2728	3.18124	4.08679	4.95598	3.86708	4.10505	3.35831	3.21674	3.1099	3.84437	3.161	3.65722	4.44035	4.22085	6.85184	6.55716	7.07183	5.94332	5.75523	10.9327	6.31197	11.3559	6.37128	7.37969	6.0324	6.93914	8.05684	8.33975	8.52083	7.3964	6.24322	8.62192	5.57366	6.78019	5.62355	7.32379	9.06339	6.80845	7.21326	7.82947	4.67666	7.03651	5.72012	7.19057	7.87058	3.90958	5.97976	10.5638	0.852772	0.793721	1.04624	0.937025	1.04006	1.16398	1.06088	0.942366	0.848438	0.910144	1.25634	1.02362	1.25143	0.929289	1.24315	0.999573	1.25814	0.898399	1.2788	1.06793	0.867679	0.699113	0.837912	0.869776	1.13494	1.04498	1.10025	0.954016	0.952124	1.18686	0.912638	1.16729	5.37411	3.65993	2.51691	4.27006	3.97818	2.70987	5.28866	3.10715	4.25108	5.0945	4.09559	3.50109	7.8653	5.27228	5.59657	5.96441	6.98537	5.33675	6.67742	5.98319	6.00099	5.3488	4.55311	7.59055	5.66764	4.7568	7.10051	6.14731	7.26432	6.46503	5.23423	8.05938	7.03339	7.90725	5.53537	7.21156	3.04001	5.1078	3.10789	3.31978	2.92913	3.12283	3.27536	3.4213	2.98622	3.33763	2.1596	3.62665	4.02401	3.96173	4.282	3.08704	3.8903	2.97467	2.69986	2.87246	1.98855	2.3955	1.97911	3.41924	2.94464	2.38079	2.28807	2.13209	2.7687	2.99442	5.6785	5.39288	4.68946	4.27778	4.80031	5.38081	5.94415	3.937	4.09254	5.71241	5.29967	6.16548	5.25941	6.78163	4.59099	4.48869	4.43476	5.88295	5.16414	4.62807	4.90586	5.0879	4.94625	4.65916	6.39677	3.89314	5.53701	3.96166	5.08238	5.27047	4.51004	5.27446	5.53442	4.74327	4.45341	5.8139	4.22819	5.49645	3.80307	3.95007	4.12832	5.8507	4.42196	4.91085	5.60992	4.26574	3.96095	4.31211	15.648	18.5521	15.3855	18.8733	15.135	17.8209	14.5736	16.6733	18.7995	20.2304	13.3459	19.6303	15.1365	18.3876	17.3178	16.5556	15.161	10.0373	18.8485	15.5684	15.5251	15.7284	19.5861	15.5973	4.69913	7.42037	4.81033	5.30107	6.2435	6.19801	4.80787	5.82764	4.98498	3.66099	3.3599	3.95594	3.54961	3.75729	3.72552	4.26274	3.29063	4.23703	3.07896	3.77749	6.48659	4.56881	4.09562	5.42779	4.75294	5.20138	5.84737	4.76338	3.15534	2.56503	2.18881	2.92329	2.43903	2.39055	2.73511	2.46048	3.12938	2.14905	3.13365	3.51389	2.77209	2.29456	2.89976	2.27736	2.78257	3.12827	3.11171	1.98802	2.76673	2.57965	2.78971	2.12574	9.20989	7.97359	7.80447	8.18006	8.43476	6.43273	7.75683	10.7286	7.36967	8.15475	8.65429	8.39117	8.65971	7.62064	8.97951	8.08732	7.70894	9.30546	8.65651	9.12161	8.36417	8.78718	5.76836	8.12129	6.38222	6.01556	5.83685	9.02789	7.89148	4.09459	8.37086	7.01485	4.82286	2.74609	2.46831	3.99051	3.29272	2.87932	2.37725	2.29585	2.52275	2.35167	2.98027	3.53679	1.97834	4.9713	3.22154	2.41278	4.96099	2.92601	2.15453	2.70602	2.89865	1.2091	3.26164	3.13789	2.39495	3.69671	2.71221	2.12799	2.16458	3.27564	2.16611	2.05556	4.03668	3.13773	2.38549	2.74263	2.01985	3.37479	2.71636	2.64751	3.04901	2.87267	1.53096	3.80388	2.28034	1.98022	3.11404	6.05429	9.28353	10.627	11.0631	11.2665	8.48125	9.308	8.77246	7.36639	8.39842	8.35613	11.6901	7.05572	9.89523	11.8934	7.00697	4.48254	6.29083	11.5766	10.4954	9.45682	7.96649	13.5768	7.50451	12.0994	3.46598	3.45802	3.68612	3.0922	5.00794	3.05509	2.64105	4.29472	3.27321	3.61845	3.25274	4.02873	3.57534	3.10857	4.74703	2.78272	3.70179	3.16482	4.00469	4.96191	3.33005	3.60218	3.93954	4.21855	1.96804	1.74052	1.35257	2.21748	1.30582	1.25476	1.3158	1.57035	1.53229	1.87848	1.50347	1.15826	7.41993	8.08717	7.79295	7.85731	6.08735	5.74239	7.16739	7.16382	5.79505	9.17649	6.84422	0.0	6.97557	6.8339	5.53567	8.62546	6.57344	7.25059	6.77878	7.41873	6.20985	8.38409	7.15043	8.37118	0.664207	2.16777	2.58058	3.36101	2.20492	2.07052	2.5092	2.28708	2.26502	2.15443	7.68066	2.49689	0.74139	2.20135	2.01346	1.87934	2.37923	2.16797	1.77951	1.60577	3.9497	2.30919	2.1441	1.02872	0.680183	0.906952	0.700147	0.804277	0.541316	2.92229	3.55161	3.62959	3.16269	3.05699	2.85523	3.8078	2.70313	3.71364	2.67823	3.17045	3.4205	2.35549	3.39659	2.61282	3.62717	2.53403	4.37707	34.1259	34.7354	37.3167	54.0052	32.8308	48.4703	24.9659	25.8702	40.0535	24.0513	43.4244	35.8784	44.5898	32.6342	51.078	42.011	42.5453	28.9344	3.60907	3.08257	5.39932	4.42774	3.0274	3.57206	4.60096	4.70012	4.4623	2.24616	4.22098	3.09769	8.22907	5.18647	5.56456	5.72706	5.95758	5.59922	5.28462	5.42523	6.53985	7.91219	5.63873	5.56714	5.64659	8.0073	7.05352	5.4857	6.7213	6.43991	6.49138	8.35789	9.05958	7.63499	8.83562	8.13073	7.61197	9.29482	6.46285	10.5089	8.29719	7.91151	5.91036	7.00759	8.80527	8.02497	6.33263	0.742453	1.08718	0.962891	1.01738	0.944584	0.779524	2.73436	2.16036	3.63151	2.79816	3.87169	2.82522	2.95153	2.49276	3.38567	3.26872	2.99653	2.96872	3.3888	3.73307	4.23968	2.87604	2.73965	3.51534	3.11112	2.90265	4.37771	3.30227	3.56651	3.98661
29845	ENSMUSG00000075110	Olfr1214	0.0	0.0	0.0	0.0	0.0	0.0	0.0	0.0	0.0	0.0	0.0	0.0	0.0	0.0	0.0	0.0	0.0	0.0	0.0	0.0	0.0	0.0	0.0	0.0	0.0	0.0	0.0	0.0	0.0	0.0	0.0	0.0	0.0	0.0	0.0	0.0	0.0	0.0	0.0	0.0	0.0	0.0	0.0	0.0	0.0	0.0	0.0	0.0	0.0	0.0	0.0	0.0	0.0	0.0	0.0	0.0	0.0	0.0	0.0	0.0	0.0	0.0	0.0	0.0	0.0	0.0	0.0	0.0	0.0	0.0	0.0	0.0	0.0	0.0	0.0	0.0	0.0	0.0	0.0	0.0	0.0	0.0	0.0	0.0	0.0	0.0	0.0	0.0	0.0	0.0	0.0	0.0	0.0	0.0	0.0	0.0	0.0	0.0	0.0	0.0	0.0	0.0	0.0	0.0	0.0	0.0	0.0	0.0	0.0	0.0	0.0	0.0	0.0	0.0	0.0	0.0	0.0	0.0	0.0	0.0	0.0	0.0	0.0	0.0	0.0	0.0	0.0	0.0	0.0	0.0	0.0	0.0	0.0	0.0	0.0	0.0	0.0	0.0	0.0	0.0	0.0	0.0	0.0	0.0	0.0	0.0	0.0	0.0	0.0	0.0	0.0	0.0	0.0	0.0	0.0	0.0	0.0	0.0	0.0	0.0	0.0	0.0	0.0	0.0	0.0	0.0	0.0	0.0	0.0	0.0	0.0	0.0	0.0	0.0	0.0	0.0	0.0	0.0	0.0	0.0	0.0	0.0	0.0	0.0	0.0	0.0	0.0	0.0	0.0	0.0	0.0	0.0	0.0	0.0	0.0	0.0	0.0	0.0	0.0	0.0	0.0	0.0	0.0	0.0	0.0	0.0	0.0	0.0	0.0	0.0	0.0	0.0	0.0	0.0	0.0	0.0	0.0	0.0	0.0	0.0	0.0	0.0	0.0	0.0	0.0	0.0	0.0	0.0	0.0	0.0	0.0	0.0	0.0	0.0	0.0	0.0	0.0	0.0	0.0	0.0	0.0	0.0	0.0	0.0	0.0	0.0	0.0	0.0	0.0	0.0	0.0	0.0	0.0	0.0	0.0	0.0	0.0	0.0	0.0	0.0	0.0	0.0	0.0	0.0	0.0	0.0	0.0	0.0	0.0	0.0	0.0	0.0	0.0	0.0	0.0	0.0	0.0	0.0	0.0	0.0	0.0	0.0	0.0	0.0	0.0	0.0	0.0	0.0	0.0	0.0	0.0	0.0	0.0	0.0	0.0	0.0	0.0	0.0	0.0	0.0	0.0	0.0	0.0	0.0	0.0	0.0	0.0	0.0	0.0	0.0	0.0	0.0	0.0	0.0	0.0	0.0	0.0	0.0	0.0	0.0	0.0	0.0	0.0	0.0	0.0	0.0	0.0	0.0	0.0	0.0	0.0	0.0	0.0	0.0	0.0	0.0	0.0	0.0	0.0	0.0	0.0	0.0	0.0	0.0	0.0	0.0	0.0	0.0	0.0	0.0	0.0	0.0	0.0	0.0	0.0	0.0	0.0	0.0	0.0	0.0	0.0	0.0	0.0	0.0	0.0	0.0	0.0	0.0	0.0	0.0	0.0	0.0	0.0	0.0	0.0	0.0	0.0	0.0	0.0	0.0	0.0	0.0	0.0	0.0	0.0	0.0	0.0	0.0	0.0	0.0	0.0	0.0	0.0	0.0	0.0	0.0	0.0	0.0	0.0	0.0	0.0	0.0	0.0	0.0	0.0	0.0	0.0	0.0	0.0	0.0	0.0	0.0	0.0	0.0	0.0	0.0	0.0	0.0	0.0	0.0	0.0	0.0	0.0	0.0	0.0	0.0	0.0	0.0	0.0	0.0	0.0	0.0	0.0	0.0	0.0	0.0	0.0	0.0	0.0	0.0	0.0	0.0	0.0	0.0	0.0	0.0	0.0	0.0	0.0	0.0	0.0	0.0	0.0	0.0	0.0	0.0	0.0	0.0	0.0	0.0	0.0	0.0	0.0	0.0	0.0	0.0	0.0	0.0	0.0	0.0	0.0	0.0	0.0	0.0	0.0	0.0	0.0	0.0	0.0	0.0	0.0	0.0	0.0	0.0	0.0	0.0	0.0	0.0	0.0	0.0	0.0	0.0	0.0	0.0	0.0	0.0	0.0	0.0	0.0	0.0	0.0	0.0	0.0	0.0	0.0	0.0	0.0	0.0	0.0	0.0	0.0	0.0	0.0	0.0	0.0	0.0	0.0	0.0	0.0	0.0	0.0	0.0	0.0	0.0	0.0	0.0	0.0	0.0	0.0	0.0	0.0	0.0	0.0	0.0	0.0	0.0	0.0	0.0	0.0	0.0	0.0	0.0	0.0	0.0	0.0	0.0	0.0	0.0	0.0	0.0	0.0	0.0	0.0	0.0	0.0	0.0	0.0	0.0	0.0	0.0	0.0	0.0	0.0	0.0	0.0	0.0	0.0	0.0	0.0	0.0	0.0	0.0	0.0	0.0	0.0	0.0	0.0	0.0	0.0	0.0	0.0	0.0	0.0	0.0	0.0	0.0	0.0	0.0	0.0	0.0	0.0	0.0	0.0	0.0	0.0	0.0	0.0	0.0	0.0	0.0	0.0	0.0	0.0	0.0	0.0	0.0	0.0	0.0	0.0	0.0	0.0	0.0	0.0	0.0	0.0	0.0	0.0	0.0	0.0	0.0	0.0	0.0	0.0	0.0	0.0	0.0	0.0	0.0	0.0	0.0	0.0	0.0	0.0	0.0	0.0	0.0	0.0	0.0	0.0	0.0	0.0	0.0	0.0	0.0	0.0	0.0	0.0	0.0	0.0	0.0	0.0	0.0	0.0	0.0	0.0	0.0	0.0	0.0	0.0	0.0	0.0	0.0	0.0	0.0	0.0	0.0	0.0	0.0	0.0	0.0	0.0	0.0	0.0	0.0	0.0	0.0	0.0	0.0	0.0	0.0	0.0	0.0	0.0	0.0	0.0	0.0	0.0	0.0	0.0	0.0	0.0	0.012486	0.0	0.0	0.0	0.0	0.0	0.0	0.0	0.0	0.0	0.0	0.0	0.0	0.0	0.0	0.0	0.0	0.0	0.0	0.0	0.0	0.0	0.0	0.0	0.0	0.0	0.0	0.0	0.0	0.0	0.0	0.0	0.0	0.0	0.0	0.0	0.0	0.0	0.0	0.0	0.0	0.0	0.0	0.0	0.0	0.0	0.0	0.0	0.0	0.0	0.0	0.0	0.0	0.0	0.0	0.0	0.0	0.0	0.0	0.0	0.0	0.0	0.0	0.0	0.0	0.0	0.0	0.0	0.0	0.0	0.0	0.0	0.0	0.0	0.0	0.0	0.0	0.0	0.0	0.0	0.0	0.0	0.0	0.0	0.0	0.0	0.0	0.0	0.0	0.0	0.0	0.0	0.0	0.0	0.0	0.0	0.0	0.0	0.0	0.0	0.0	0.0	0.0	0.0	0.0	0.0	0.0	0.0	0.0	0.0	0.0	0.0	0.0	0.0
29846	ENSMUST00000131154		0.0	0.0	0.0	0.0	0.0	0.0	0.0	0.0	0.0	0.0	0.0	0.0	0.0	0.0	0.0	0.0	0.0	0.0	0.0	0.0	0.0	0.0	0.0	0.0	0.0	0.0	0.0	0.0	0.0	0.0	0.0	0.0	0.0	0.0	0.0	0.0	0.0	0.0	0.0	0.0	0.0	0.0	0.0	0.0	0.0	0.0	0.0	0.0	0.0	0.0	0.0	0.0	0.0	0.0	0.0	0.0	0.0	0.0	0.0	0.0	0.0	0.0	0.0	0.0	0.0	0.0	0.0	0.005211	0.0	0.0	0.0	0.0	0.0	0.0	0.0	0.0	0.0	0.0	0.0	0.0	0.0	0.0	0.0	0.0	0.0	0.0	0.0	0.0	0.0	0.0	0.0	0.0	0.0	0.0	0.0	0.0	0.0	0.0	0.0	0.0	0.0	0.0	0.0	0.0	0.0	0.0	0.0	0.0	0.0	0.0	0.0	0.0	0.0	0.0	0.0	0.0	0.0	0.0	0.0	0.0	0.0	0.0	0.0	0.0	0.0	0.0	0.0	0.0	0.0	0.0	0.0	0.0	0.0	0.0	0.0	0.0	0.0	0.0	0.0	0.0	0.0	0.0	0.0	0.0	0.0	0.0	0.0	0.0	0.0	0.0	0.0	0.0	0.0	0.0	0.0	0.0	0.0	0.0	0.0	0.0	0.0	0.0	0.0	0.0	0.0	0.0	0.0	0.0	0.0	0.0	0.0	0.0	0.0	0.0	0.0	0.0	0.0	0.0	0.0	0.0	0.0	0.0	0.0	0.0	0.0	0.0	0.0	0.0	0.0	0.0	0.0	0.0	0.0	0.0	0.0	0.0	0.0	0.0	0.0	0.0	0.0	0.0	0.0	0.0	0.0	0.0	0.0	0.0	0.0	0.0	0.0	0.0	0.0	0.0	0.0	0.0	0.0	0.0	0.0	0.0	0.0	0.0	0.0	0.0	0.0	0.0	0.0	0.0	0.0	0.0	0.0	0.0	0.0	0.0	0.0	0.0	0.0	0.0	0.0	0.0	0.0	0.0	0.0	0.0	0.0	0.0	0.0	0.0	0.0	0.0	0.0	0.0	0.0	0.0	0.0	0.0	0.0	0.0	0.0	0.0	0.0	0.0	0.0	0.0	0.0	0.0	0.0	0.0	0.0	0.0	0.0	0.0	0.0	0.0	0.0	0.0	0.0	0.0	0.0	0.0	0.0	0.0	0.0	0.0	0.0	0.0	0.0	0.0	0.0	0.0	0.0	0.0	0.0	0.0	0.0	0.0	0.0	0.0	0.0	0.0	0.0	0.0	0.0	0.0	0.0	0.0	0.0	0.0	0.0	0.0	0.0	0.0	0.0	0.0	0.0	0.0	0.0	0.0	0.0	0.0	0.0	0.0	0.0	0.0	0.0	0.0	0.0	0.0	0.0	0.0	0.0	0.0	0.0	0.0	0.0	0.0	0.0	0.0	0.0	0.0	0.0	0.0	0.0	0.0	0.0	0.0	0.0	0.0	0.0	0.0	0.0	0.0	0.0	0.0	0.0	0.0	0.0	0.0	0.0	0.0	0.0	0.0	0.0	0.0	0.0	0.0	0.0	0.0	0.0	0.0	0.0	0.0	0.0	0.0	0.0	0.0	0.0	0.0	0.0	0.0	0.0	0.0	0.0	0.0	0.0	0.0	0.0	0.0	0.0	0.0	0.0	0.0	0.0	0.0	0.0	0.0	0.0	0.0	0.0	0.0	0.0	0.0	0.0	0.0	0.008546	0.0	0.0	0.0	0.0	0.0	0.0	0.0	0.0	0.0	0.0	0.0	0.0	0.0	0.0	0.0	0.0	0.0	0.0	0.0	0.0	0.0	0.0	0.0	0.0	0.0	0.0	0.0	0.0	0.0	0.0	0.0	0.0	0.0	0.0	0.0	0.0	0.0	0.0	0.0	0.0	0.0	0.0	0.0	0.0	0.0	0.0	0.0	0.0	0.0	0.0	0.0	0.0	0.0	0.0	0.0	0.0	0.0	0.0	0.0	0.0	0.0	0.0	0.0	0.0	0.0	0.0	0.0	0.0	0.0	0.0	0.0	0.0	0.0	0.004386	0.0	0.0	0.0	0.0	0.0	0.0	0.0	0.0	0.0	0.0	0.0	0.0	0.0	0.0	0.0	0.0	0.0	0.0	0.0	0.0	0.0	0.0	0.0	0.0	0.0	0.0	0.0	0.0	0.0	0.0	0.0	0.0	0.0	0.0	0.0	0.0	0.0	0.0	0.0	0.0	0.0	0.0	0.0	0.0	0.0	0.0	0.0	0.0	0.0	0.0	0.0	0.0	0.0	0.0	0.0	0.0	0.0	0.0	0.0	0.0	0.0	0.0	0.0	0.0	0.0	0.0	0.0	0.0	0.0	0.0	0.0	0.0	0.0	0.0	0.0	0.0	0.0	0.0	0.0	0.0	0.0	0.0	0.0	0.0	0.0	0.0	0.0	0.0	0.0	0.0	0.0	0.0	0.0	0.0	0.0	0.0	0.0	0.0	0.0	0.0	0.0	0.0	0.0	0.0	0.0	0.0	0.0	0.0	0.0	0.0	0.0	0.0	0.0	0.0	0.0	0.0	0.0	0.0	0.0	0.0	0.0	0.0	0.0	0.0	0.0	0.0	0.0	0.0	0.0	0.0	0.0	0.0	0.0	0.0	0.0	0.0	0.0	0.0	0.0	0.0	0.0	0.0	0.0	0.0	0.0	0.0	0.0	0.0	0.0	0.0	0.0	0.0	0.0	0.0	0.0	0.0	0.0	0.0	0.0	0.0	0.0	0.0	0.0	0.0	0.0	0.0	0.0	0.0	0.0	0.0	0.0	0.0	0.0	0.0	0.0	0.0	0.0	0.0	0.0	0.0	0.0	0.0	0.0	0.0	0.0	0.0	0.0	0.0	0.0	0.0	0.0	0.0	0.0	0.0	0.0	0.0	0.0	0.0	0.0	0.0	0.0	0.0	0.0	0.0	0.0	0.0	0.0	0.0	0.001221	0.0	0.0	0.0	0.0	0.0	0.0	0.0	0.0	0.0	0.0	0.0	0.0	0.0	0.0	0.0	0.0	0.0	0.0	0.0	0.0	0.0	0.0	0.0	0.0	0.0	0.0	0.0	0.0	0.0	0.0	0.0	0.0	0.0	0.0	0.0	0.0	0.0	0.0	0.0	0.0	0.0	0.0	0.0	0.0	0.0	0.0	0.0	0.0	0.0	0.0	0.0	0.0	0.0	0.0	0.0	0.0	0.0	0.0	0.0	0.0	0.0	0.0	0.0	0.0	0.0	0.0	0.0	0.0	0.0	0.0	0.0	0.0	0.0	0.0	0.0	0.0	0.0	0.0	0.0	0.0	0.0	0.0	0.0	0.0	0.0	0.0	0.0	0.0	0.0	0.0	0.0	0.0	0.0	0.0	0.0	0.0	0.0	0.0	0.0	0.0	0.0	0.0	0.0	0.0	0.0	0.0	0.0	0.0	0.0	0.0	0.0	0.0	0.0	0.0	0.0	0.0	0.0
29847	ENSMUSG00000034621	Gpatch8	2.77895	2.3453	2.76228	2.6739	3.0363	2.94195	2.11107	2.95204	3.30398	2.26329	2.205	1.48494	3.70246	4.21692	4.74515	3.55088	3.50596	4.00604	5.17831	3.47638	4.56406	3.95721	4.00201	3.89349	3.9806	4.09725	4.1234	4.89622	4.77903	3.81432	5.05886	3.66131	4.03958	4.49464	3.58973	5.11722	4.50774	4.56462	4.08037	0.816515	4.46504	3.81952	3.97872	3.92109	3.43637	3.90809	4.68241	4.6969	4.86902	4.17999	3.69073	4.18583	4.10875	4.02843	4.09314	3.77858	4.74576	1.29794	4.58822	4.04482	5.07728	3.92426	5.5496	4.14345	3.58314	4.47996	3.82477	3.86694	4.96658	5.228	4.19773	3.9334	3.6843	5.32256	4.54876	4.74207	5.32426	3.61428	4.73242	4.58303	4.03115	4.10452	4.57253	4.36719	3.65231	3.91013	4.16521	4.02633	5.01055	3.00719	3.48673	3.30235	2.51912	2.15041	2.74149	2.59801	3.35262	3.38661	2.40639	2.55679	3.15247	2.51878	3.93537	3.03018	4.04862	3.36137	2.17251	2.81849	2.24337	2.31212	3.08438	3.15663	2.29073	3.20114	3.07956	2.79461	3.289	2.51371	2.91846	2.99639	3.32625	3.63283	1.97296	4.33765	3.37308	3.26743	3.93842	3.31688	2.69357	3.61878	3.07881	2.42941	2.7573	2.42972	3.02658	2.56605	2.95105	4.53649	3.03116	0.691158	3.46427	4.60566	3.68016	3.97344	3.63851	3.04698	5.04278	3.66799	3.39553	4.10338	3.57506	3.51442	3.7295	3.12462	3.81577	2.98594	3.22632	4.95734	2.82763	3.68551	4.02352	4.88478	2.7354	5.23503	3.88203	3.80351	3.94721	5.54572	4.61133	4.57459	4.52343	3.92719	3.97705	4.23446	6.73491	5.79012	5.50827	5.67383	5.02223	5.59525	4.75135	3.42849	3.97053	2.65865	3.37655	2.09518	2.18323	3.0811	3.23121	2.8913	3.23175	2.80302	2.66473	2.72755	2.48083	2.79113	2.56828	2.96167	2.55648	2.66396	2.54142	2.30879	2.88295	2.92404	2.46311	2.82239	2.59276	1.09435	1.14992	1.35913	0.826448	1.53827	0.928182	1.0784	1.50123	0.787303	1.42417	1.29976	0.9931	0.926424	2.78049	1.44433	2.15699	1.37656	2.59228	2.80727	2.34659	1.6163	3.53377	3.35108	2.69031	2.57204	3.59073	3.61231	3.06748	2.80744	2.28525	2.67679	2.59991	2.23664	2.87019	3.98118	3.40905	3.47537	5.45645	5.19637	4.83335	3.86606	4.80701	2.84918	5.45569	4.63086	5.90771	4.43571	4.25738	4.87842	3.65188	6.39142	4.17295	3.57755	3.60126	5.51218	3.85132	4.04537	3.58069	4.07856	3.73767	4.27079	4.435	3.94148	4.27885	3.55518	5.70668	6.59932	3.63462	3.6183	3.69333	2.18519	2.24238	1.63188	1.25018	1.60033	2.15743	1.21591	1.11798	1.63129	0.95963	2.68668	2.00412	2.04378	2.53195	2.76824	1.88194	1.92561	2.1707	2.04941	2.77261	1.14296	1.44211	1.31472	2.5679	1.27615	1.58367	1.73915	2.27516	2.43332	3.0228	1.31031	1.38898	3.51035	3.16819	2.10472	3.11849	2.50492	2.22255	3.30189	2.05532	2.54886	2.98019	3.07239	2.26089	5.78429	2.76168	2.64235	4.50984	3.5191	3.09481	3.35661	2.48696	3.27822	3.42637	4.50745	3.26968	3.59389	2.81461	3.46596	2.98205	2.86637	4.11862	3.01714	3.79411	3.97977	4.62845	3.88034	3.7157	1.94819	3.20638	2.29207	2.1114	1.97263	1.67842	3.95253	2.90296	1.76398	2.96508	2.49855	2.17302	2.34681	2.18983	2.46138	2.26468	3.29308	1.98889	3.24462	2.80556	2.19946	2.55202	1.88168	3.78008	2.93426	2.80645	2.9012	1.84877	2.94068	1.80952	4.54851	3.44087	3.59564	3.68986	3.75369	4.36297	4.0454	4.16856	3.09312	3.92206	4.66794	4.88561	3.94285	4.36016	4.04436	3.06282	4.6359	3.4608	3.98454	3.43469	4.40186	3.99536	3.29555	4.26935	3.72233	3.24984	4.11916	3.90683	4.17953	3.65569	3.48064	3.8093	3.43318	3.65279	3.42316	4.00353	4.41634	3.94301	3.52164	3.4738	3.49182	4.00265	3.38957	4.53787	4.87812	3.38018	4.25034	3.56567	0.273728	0.399455	0.374585	0.250722	1.15568	0.362549	0.249301	0.260156	0.228792	0.330692	0.412995	0.302467	0.193556	0.516767	0.337034	0.396598	0.237713	0.351763	0.434497	0.303711	0.424726	0.357557	0.385194	0.394016	4.05655	5.37726	4.52127	5.65588	4.89196	5.05658	3.42593	5.17159	3.17614	3.02099	3.08157	2.86689	2.96593	3.37771	3.8709	3.23706	2.48939	2.72012	2.33337	2.48223	6.34911	5.03518	4.20115	5.78735	5.19208	4.88466	5.2887	4.63827	3.32299	2.52776	2.84247	2.24247	3.0066	2.6721	3.12963	2.95922	2.84754	2.31632	3.56615	2.64176	5.02023	2.34572	3.36712	2.10502	2.90276	3.27696	3.30349	2.39704	3.30412	4.02009	2.47899	2.48573	4.52001	3.15535	3.75886	4.57491	3.76599	3.88419	4.08387	5.39653	4.28531	3.04054	4.10491	4.75113	4.2052	3.95107	4.19279	3.08893	5.04987	3.49435	3.90932	3.78426	3.02868	4.08486	2.95375	3.67759	4.56942	2.02119	4.21849	4.30746	4.1727	1.02033	5.25892	4.77081	3.14238	4.97662	4.19827	4.59887	5.58129	3.57049	4.49603	2.55465	4.28349	3.28395	2.98581	3.45137	3.10882	5.7236	3.57022	2.99637	4.10561	3.44195	2.48383	1.95016	4.10473	2.72395	2.51923	2.49145	2.51911	4.12544	3.54669	2.19523	2.24515	2.54349	2.61002	2.1529	4.06432	3.33141	3.16113	2.13382	2.73291	2.98263	2.12195	2.04074	3.7472	2.05886	1.36368	2.90822	3.14299	2.82952	2.3403	2.89211	1.66219	4.14538	4.55713	4.30638	5.06702	3.61173	4.32767	1.16011	3.26388	3.64759	3.05387	3.13368	4.01096	3.88959	3.93881	2.08663	2.23217	4.34061	4.31387	4.0888	3.23929	3.96772	2.39157	4.15606	1.76918	1.99859	1.56502	3.21243	2.99883	1.97838	2.57985	2.0517	2.4403	1.93195	2.97127	3.32593	1.60322	2.22525	2.06533	2.44613	1.9488	2.3623	2.66757	2.94995	2.38859	2.83255	2.44431	2.54518	2.2255	1.97996	2.2073	2.07535	1.92535	2.2669	2.12906	2.42751	2.51588	2.92537	2.41803	1.31426	6.7901	4.91774	6.4841	5.44083	5.86933	6.33512	6.57128	7.40508	7.67837	6.02812	6.28644	0.0	5.98513	5.74268	6.23713	6.66623	6.7596	5.86794	7.6921	6.74203	6.26341	6.29068	6.23983	6.61108	0.148043	0.814758	1.01256	2.17492	0.895343	0.778937	1.59871	1.39398	0.946532	1.15218	1.56433	0.764273	0.175353	1.46019	0.807241	0.524229	0.840278	1.35393	0.68777	0.797256	0.920196	0.836357	1.52946	1.79996	0.820357	1.41191	0.683399	0.879221	0.582844	2.69831	3.71362	2.73126	2.85576	2.95925	2.3495	2.28101	2.37971	2.41248	4.15486	2.74003	3.07926	2.69121	3.46046	3.19422	3.66541	4.02548	3.12721	2.21526	1.10955	1.33911	1.44129	0.771732	0.547578	0.881444	1.28293	1.11715	0.910426	0.853276	0.467312	0.660284	1.10229	0.373564	1.23946	0.706993	2.22201	1.88085	1.70705	1.25217	2.47282	1.79372	1.9184	1.17877	1.02137	0.914182	0.926778	1.41491	0.404821	3.91792	4.42524	3.86526	3.89878	3.04574	4.32799	3.5361	3.44197	4.16321	3.33284	3.60502	5.44541	4.826	4.26297	4.3408	4.03496	4.48032	4.53347	4.29251	3.65341	5.42685	5.33893	4.37008	3.11015	6.02339	3.87846	3.62399	4.36711	3.46835	4.12573	4.07745	3.4793	5.21084	3.85957	3.6545	1.33095	1.28153	1.48643	1.41321	1.57964	1.18578	1.19052	1.08616	1.41656	3.95023	3.62912	0.600012	1.4258	0.420067	1.67577	1.26731	0.563592	1.13539	1.92243	1.22005	3.54967	1.22321	1.56336	1.17434	1.26497	1.41184	1.03183	1.46988	1.56728	1.55926
29848	ENSMUSG00000090258	Churc1	25.2296	19.8668	21.226	18.9357	24.452	19.3658	23.11	22.8345	23.0074	19.5898	19.6892	18.322	59.0576	58.9911	61.7379	54.1763	57.2778	55.6173	55.8928	52.9902	58.7568	54.5295	56.3603	63.4301	59.3447	71.808	64.4396	73.3953	56.2718	52.9588	56.4614	54.1887	57.4835	57.7671	52.8173	60.7412	57.5072	60.3829	65.6616	1.41308	60.6971	54.4343	51.9732	51.6916	75.9467	61.9873	60.5076	55.5391	58.0948	64.2119	62.5218	53.2334	57.0816	73.0741	61.2278	51.9786	51.0299	75.5736	60.3205	59.9697	53.3511	53.1757	51.8193	60.0096	55.3975	55.4684	57.2006	54.9888	51.1472	58.9761	71.316	51.4995	46.1155	55.8551	53.4485	70.8294	55.212	56.1906	54.9578	54.7728	60.4617	56.7743	58.2933	57.3511	58.8691	57.579	59.9879	51.9766	69.82	21.0556	27.4561	27.2797	30.5797	26.9496	19.605	24.145	23.9061	25.5485	26.1515	25.7168	26.5642	20.5362	26.0407	28.8596	25.1904	33.8085	27.5531	25.1895	22.7571	25.4524	27.9566	23.533	23.8147	31.4401	26.3326	31.0892	28.1493	21.2269	26.8966	24.1483	26.5966	26.9462	23.1366	31.212	24.3497	24.758	24.4223	28.8596	26.2087	28.8324	25.9589	22.6282	29.3323	24.7476	22.6043	23.1017	24.3598	51.277	48.3301	61.7311	61.5445	55.2647	61.5031	55.298	54.119	59.7576	43.8518	61.5917	50.0587	51.5324	52.5694	40.6744	60.9351	48.0533	46.6876	46.4345	45.6885	49.9167	62.6757	59.3688	48.3082	47.998	61.5885	46.1923	48.1472	60.456	39.4118	43.5504	51.9399	46.4724	42.9362	47.7135	45.295	28.1784	49.6845	49.4027	45.2289	50.1137	53.5887	43.6788	56.2555	42.3333	50.9817	38.1755	38.7941	56.8212	38.9273	50.5738	50.4659	46.4499	45.0625	46.3287	55.769	47.0239	41.8624	36.0202	45.5044	59.8008	42.0982	55.8015	44.9058	39.4681	43.0458	49.2114	47.9758	41.2448	13.7524	8.52767	1.30072	18.9785	5.36444	7.29499	7.80391	2.19566	8.256	1.27749	6.16737	18.4041	7.7368	1.02208	9.3514	13.6848	22.6855	14.8673	68.4	50.4654	54.7023	46.9281	66.8754	64.3411	60.2692	69.2577	76.2311	55.3816	60.9935	58.8693	63.6481	61.8087	76.4203	66.1954	59.9855	69.6097	76.1444	45.6094	50.1852	56.0305	48.8924	44.9169	53.6913	42.4437	76.7414	46.3071	49.307	49.0254	52.479	56.6003	51.5724	67.3225	54.6071	48.0719	44.1026	40.9941	35.7361	45.3788	52.6587	50.4121	46.5785	53.3542	40.559	44.2844	52.6611	56.5411	42.9185	52.903	40.9558	36.1307	50.4208	4.52825	3.50395	5.7422	4.39886	6.8997	4.00867	4.67439	4.90836	5.28293	3.97514	4.47988	4.33911	7.71242	6.44129	4.22503	3.09	4.87808	7.67295	5.5987	4.05666	3.49166	5.91357	4.59597	7.12109	3.68426	7.71366	4.26364	4.25118	5.53893	7.83389	4.1382	4.03924	57.8266	38.4571	28.2296	33.4991	59.4553	34.5722	51.4142	39.2709	29.5828	36.5163	35.659	28.1744	53.5042	52.9869	51.2176	51.2073	46.8607	54.2494	49.0598	59.8873	47.8995	47.5043	55.8441	47.5739	47.1359	48.3477	46.3684	47.3733	48.3659	61.5655	51.5652	62.4817	64.0548	48.9567	49.1767	48.844	36.5661	42.757	36.8523	39.4546	46.7685	38.2442	52.2455	44.6688	44.5746	42.5807	38.9299	49.4717	38.7502	45.7999	48.4522	38.7215	43.2118	41.8717	22.3885	27.3686	23.9013	23.0468	17.949	26.2814	26.6127	24.374	19.9641	19.1578	28.2943	27.7364	38.0313	32.5019	25.7048	27.0317	30.5384	34.1397	37.0886	27.6871	28.141	29.5556	32.2327	37.4834	36.0855	38.4601	33.8733	29.3102	32.6574	33.831	33.9422	32.3267	30.5298	31.6735	30.7168	33.2579	36.5629	28.8151	33.2839	30.6431	36.6245	26.7638	29.8786	30.2392	32.0563	35.4257	33.272	30.2928	29.61	28.7099	27.2471	28.8903	27.3669	33.9666	31.9271	31.6285	30.8592	28.4771	24.7496	38.0743	35.0704	38.5501	43.9198	26.0266	47.1038	42.2658	33.1679	34.4453	30.829	37.226	29.1839	43.359	38.8933	35.0067	37.3985	43.0722	36.6966	34.5343	39.4511	36.85	35.3397	41.9644	33.6734	47.6876	24.6792	20.9681	18.1563	26.521	30.2768	23.4319	24.0907	21.6284	40.5194	31.2456	33.911	32.061	39.5892	40.9405	37.715	35.8855	31.6776	31.3573	34.902	28.1378	44.4104	27.6905	35.7642	42.0669	39.5773	40.3582	47.4165	40.9236	22.8912	22.495	22.7199	21.0825	21.1156	22.4201	24.0892	24.1153	23.4158	22.2871	24.7712	22.4529	22.8073	23.6863	21.7723	26.2193	26.6112	20.8751	26.5365	22.4373	29.2499	26.0056	22.5406	16.4866	58.4071	61.7784	52.4508	56.2163	62.1496	52.4338	47.3955	60.6343	48.9495	64.1533	65.144	59.1256	50.348	64.1769	56.4528	65.7518	59.7154	62.5675	59.6561	62.0813	62.4942	62.1121	55.089	53.6202	62.5014	69.4818	72.6083	80.3781	64.4704	72.0323	69.6635	64.3369	57.1798	49.8934	43.7529	44.9581	49.3801	55.7996	52.3525	34.0889	64.8511	45.5963	49.0087	37.982	38.393	55.3565	56.9021	48.2154	57.6235	62.9616	43.4858	17.7162	28.3507	8.82316	24.983	31.0566	19.5823	31.9366	16.4926	16.0016	19.6794	24.2581	15.6026	16.8565	29.2276	30.4412	17.1831	26.6766	24.8053	32.5397	17.1551	16.8775	27.8324	18.7206	12.5872	36.7861	15.6424	15.9352	18.4063	74.2059	58.7936	70.2977	106.176	85.8198	75.7918	86.4589	73.2504	98.088	89.9412	86.3756	92.6209	57.1713	81.0139	82.7415	76.9414	74.4175	59.6802	82.0086	83.9856	58.2185	77.1616	71.7278	74.474	79.3802	51.1911	55.7765	66.7702	53.2907	70.5228	58.4484	50.0556	57.9951	67.6617	50.7389	61.6378	57.7577	56.9142	52.8313	67.1767	43.1813	57.6984	57.8313	57.6066	76.3704	51.0413	45.8431	57.7332	54.4789	34.3788	31.833	29.6561	30.1932	30.5594	24.8909	35.6867	27.5231	27.0786	33.8462	28.9733	23.7914	52.3877	47.3548	57.1609	62.9461	51.5359	60.7207	57.804	58.7417	53.1541	60.6339	54.599	0.0	54.8962	55.6143	57.2374	64.2932	56.358	54.0976	53.8386	56.4637	54.2074	48.2485	48.8315	60.5177	214.091	80.8899	109.534	63.0695	94.1221	69.3938	48.7752	60.5433	64.9168	78.7712	84.8559	86.1012	102.524	59.3838	84.4553	74.9674	70.6488	43.8996	80.5791	59.3856	73.5471	77.2469	85.5786	16.9116	9.88176	13.7649	11.4067	12.9344	9.05105	60.7894	58.3961	61.1618	40.2262	51.6476	51.1389	26.1185	32.7919	56.1658	56.0648	26.2493	55.1275	22.0244	53.3822	27.728	67.2433	51.6127	57.7701	10.9742	9.19476	3.32337	0.241327	5.80121	0.233834	15.8389	14.5352	6.06977	15.4029	2.05424	4.60169	1.90229	15.7948	1.52821	4.54068	0.008147	7.95947	56.6246	63.9655	93.0858	58.7569	67.0482	54.4603	77.124	102.119	108.708	51.4826	83.6126	100.197	57.7463	52.4896	40.6251	54.8374	45.0949	50.4188	48.9065	47.3463	60.7847	55.3479	48.7307	59.889	42.4242	58.3862	51.4109	57.769	52.0106	48.1869	58.3087	61.4849	62.3625	59.3459	59.6539	43.6563	43.9837	60.1804	46.3025	51.3372	44.4194	51.8973	52.0738	37.1373	57.1622	42.4395	44.2152	14.12	17.3038	14.8854	18.3498	14.6693	13.9291	55.1359	53.2317	58.9195	55.1555	63.4397	51.3794	51.7917	53.1866	57.5004	51.5219	59.4836	62.9708	59.1785	50.4689	62.3778	55.5047	57.5468	68.9752	74.7303	67.8056	59.2394	76.0372	52.2452	61.189
29849	ENSMUSG00000029819	Npy	0.0	0.0	0.034207	0.0	0.0	0.0	0.0	0.0	0.029876	0.0	0.0	0.0	0.0	0.0	0.0	0.0	0.0	0.0	0.0	0.0	0.0	0.0	0.0	0.065196	0.0	0.0	0.0	0.0	0.0	0.0	0.0	0.0	0.0	0.0	0.0	0.0	0.0	0.0	0.0	0.0	0.0	0.0	0.0	0.0	0.0	0.0	0.13579	0.0	0.0	0.0	0.0	0.0	0.0	0.0	0.0	0.0	0.0	0.0	0.0	0.0	0.0	0.0	0.0	0.0	0.0	0.0	0.0	0.0	0.0	0.0	0.0	0.0	0.0	0.0	0.0	0.075598	0.0	0.0	0.077745	0.0	0.0	0.0	0.158816	0.0	0.0	0.0	0.0	0.0	0.0	0.0	0.0	0.0	0.0	0.0	0.0	0.0	0.0	0.0	0.0	0.0	0.0	0.0	0.0	0.0	0.0	0.0	0.0	0.0	0.0	0.0	0.0	0.0	0.0	0.0	0.0	0.0	0.0	0.0	0.0	0.0	0.0	0.0	0.0	0.0	0.0	0.0	0.0	0.0	0.0	0.0	0.0	0.0	0.0	0.0	0.0	0.0	0.0	0.0	0.0	0.0	0.0	0.0	0.0	0.0	0.0	0.0	0.0	0.0	0.0	0.0	0.0	0.0	0.0	0.0	0.0	0.0	0.0	0.0	0.0	0.0	0.210997	0.0	0.344683	0.0	0.195172	0.0	0.211249	0.0	0.0	0.0	0.0	0.0	0.0	0.0	0.0	0.0	0.0	0.0	0.0	0.0	0.303854	0.0	0.0	0.0	0.0	0.0	0.0	0.0	0.119604	0.0	0.0	0.0	0.0	0.0	0.0	0.0	0.0	0.0	0.0	0.0	0.0	0.0	0.0	0.123458	0.0	0.0	0.0	0.0	0.0	0.0	0.0	0.0	0.0	0.0	0.0	0.0	0.0	0.0	0.0	0.0	0.0	0.0	0.0	0.0	0.0	0.0	0.0	0.0	0.0	0.0	0.155117	0.0	0.0	0.0	0.0	0.0	0.0	0.0	0.0	0.0	0.0	0.0	0.0	0.0	0.0	0.0	0.0	0.0	0.0	0.0	0.0	0.0	0.0	0.0	0.0	0.0	0.0	0.0	0.0	0.0	0.0	0.0	0.0	0.0	0.0	0.0	0.0	0.0	0.0	0.0	0.0	0.0	0.0	0.0	0.0	0.0	0.0	0.0	0.0	0.0	0.0	0.0	0.0	0.0	0.0	0.0	0.0	0.0	0.0	0.0	0.0	0.0	0.0	0.0	0.0	0.0	0.0	0.0	0.0	0.0	0.0	0.0	0.0	0.0	0.0	0.0	0.0	0.0	0.0	0.0	0.0	0.0	0.0	0.0	0.0	0.0	0.0	0.0	0.0	0.0	0.0	0.0	0.0	0.0	0.0	0.0	0.0	0.0	0.0	0.424728	0.0	0.0	0.0	0.0	0.0	0.0	0.0	0.0	0.0	0.0	0.0	0.0	0.0	0.0	0.0	0.0	0.0	0.0	0.0	0.0	0.0	0.0	0.0	0.0	0.0	0.0	0.0	0.0	0.0	0.549649	0.0	0.0	0.0	0.0	0.0	0.0	0.0	0.0	0.0	0.0	0.0	0.0	0.0	0.0	0.0	0.0	0.0	0.0	0.0	0.0	0.0	0.0	0.0	0.0	0.0	0.2282	0.0	0.0	0.084772	0.0	0.0	0.0	0.0	0.0	0.0	0.0	0.0	0.0	0.0	0.144245	0.0	0.0	0.0	0.0	0.0	0.0	0.0	0.0444	0.0	0.0	0.0	0.0	0.0	0.0	0.0	0.0	0.0	0.0	0.0	0.0	0.0	0.0	0.0	0.0	0.0	0.0	0.0	0.0	0.0	0.0	0.0	0.0	0.0	0.0	0.0	0.0	0.0	0.0	0.0	0.0	0.0	0.0	0.0	0.0	0.0	0.0	0.0	0.0	0.0	0.0	0.0	0.0	0.0	0.0	0.0	0.0	0.0	0.0	0.0	0.0	0.0	0.0	0.0	0.0	0.0	0.0	0.0	0.0	0.0	0.0	0.0	0.0	0.0	0.0	0.0	0.0	0.0	0.0	0.0	0.0	0.0	0.0	0.0	0.0	0.0	0.0	0.0	0.0	0.0	0.0	0.0	0.0	0.0	0.0	0.0	0.0	0.0	0.0	0.0	0.0	0.0	0.0	0.0	0.0	0.0	0.0	0.0	0.0	0.0	0.0	0.0	0.0	0.0	0.0	0.0	0.0	0.0	0.0	0.0	0.0	0.0	0.0	0.0	0.0	0.0	0.0	0.0	0.0	0.0	0.0	0.0	0.0	0.0	0.0	0.0	0.0	0.0	0.0	0.0	0.0	0.064663	0.0	0.0	0.0	0.0	0.0	0.0	0.0	0.0	0.0	0.0	0.0	0.0	0.0	0.0	0.0	0.0	0.0	0.0	0.0	0.0	0.0	0.0	0.0	0.0	0.0	0.0	0.0	0.0	0.0	0.0	0.0	0.0	0.0	0.0	0.0	0.0	0.0	0.0	0.0	0.0	0.0	0.0	0.0	0.0	0.0	0.0	0.0	0.0	0.0	0.08799	0.0	0.0	0.0	0.0	0.0	0.0	0.0	0.115369	0.0	0.0	0.0	0.0	0.0	0.0	0.0	0.0	0.0	0.0	0.0	0.0	0.0	0.082326	0.0	0.0	0.0	0.0	0.0	0.0	0.0	0.0	0.075069	0.0	0.0	0.0	0.0	0.0	0.0	0.0	0.0	0.0	0.0	0.0	0.0	0.0	0.0	0.0	0.0	0.0	0.0	0.0	0.0	0.0	0.0	0.0	0.0	0.0	0.0	0.0	0.0	0.0	0.0	0.0	0.0	0.0	0.0	0.0	0.0	0.0	0.0	0.0	0.0	0.0	0.0	0.0	0.138034	0.0	0.0	0.103091	0.0	0.0	0.0	0.0	0.0	0.0	0.0	0.0	0.0	0.0	0.0	0.0	0.0	0.0	0.0	0.0	0.0	0.0	0.0	0.0	0.0	0.0	0.0	0.0	0.0	0.067835	0.128909	0.0	0.0	0.0	0.0	0.0	0.0	0.0	0.0	0.0	0.068594	0.227534	0.0	0.0	0.0	0.0	0.0	0.0	0.0	0.0	0.0	0.0	0.0	0.0	0.0	0.0	0.0	0.0	0.0	0.0	0.0	0.0	0.0	0.0	0.0	0.0	0.0	0.0	0.0	0.0	0.0	0.0	0.0	0.0	0.0	0.0	0.0	0.092128	0.0	0.0	0.0	0.0	0.0	0.0	0.0	0.0	0.0	0.0	0.0	0.0	0.0	0.0	0.0	0.0	0.0	0.0	0.0	0.0	0.0	0.0	0.0	0.0	0.0	0.0	0.0	0.0	0.0	0.0	0.0	0.0	0.0	0.0	0.0	0.0	0.0	0.0	0.0	0.0	0.0	0.0	0.0	0.0	0.17462	0.0	0.0	0.0	0.0	0.0	0.0	0.0	0.0	0.0	0.0	0.0	0.0	0.0	0.0	0.0	0.0	0.0
29850	ENSMUSG00000098000	Gm27026	0.0	0.0	0.0	0.0	0.0	0.0	0.0	0.03288	0.0	0.0	0.0	0.0	0.0	0.0	0.0	0.0	0.0	0.0	0.0	0.0	0.0	0.0	0.0	0.0	0.0	0.0	0.0	0.0	0.0	0.0	0.0	0.0	0.0	0.0	0.0	0.0	0.0	0.0	0.0	0.0	0.0	0.0	0.0	0.0	0.0	0.0	0.0	0.0	0.0	0.0	0.0	0.038874	0.0	0.0	0.0	0.0	0.0	0.0	0.0	0.0	0.0	0.0	0.0	0.0	0.0	0.0	0.0	0.0	0.0	0.0	0.0	0.0	0.0	0.0	0.0	0.0	0.0	0.0	0.0	0.0	0.0	0.0	0.0	0.0	0.0	0.0	0.0	0.0	0.0	0.0	0.0	0.0	0.0	0.0	0.0	0.0	0.0	0.0	0.0	0.0	0.0	0.0	0.0	0.0	0.0	0.0	0.0	0.0	0.0	0.0	0.0	0.0	0.0	0.0	0.0	0.0	0.0	0.0	0.0	0.0	0.0	0.0	0.0	0.0	0.0	0.0	0.0	0.0	0.0	0.0	0.0	0.0	0.0	0.0	0.0	0.0	0.0	0.0	0.0	0.0	0.0	0.0	0.0	0.0	0.0	0.0	0.0	0.0	0.0	0.0	0.0	0.0	0.0	0.0	0.0	0.0	0.0	0.0	0.0	0.0	0.0	0.0	0.0	0.0	0.0	0.0	0.0	0.0	0.0	0.0	0.0	0.0	0.0	0.0	0.0	0.0	0.0	0.0	0.0	0.0	0.0	0.0	0.0	0.0	0.0	0.0	0.0	0.0	0.0	0.0	0.0	0.0	0.0	0.0	0.0	0.0	0.0	0.0	0.0	0.0	0.0	0.0	0.0	0.0	0.0	0.0	0.0	0.0	0.0	0.0	0.0	0.0	0.0	0.0	0.0	0.0	0.0	0.0	0.0	0.0	0.0	0.0	0.0	0.0	0.0	0.0	0.0	0.0	0.0	0.0	0.0	0.0	0.0	0.0	0.0	0.0	0.0	0.0	0.0	0.0	0.0	0.0	0.0	0.0	0.0	0.0	0.0	0.0	0.044831	0.0	0.0	0.0	0.0	0.0	0.0	0.0	0.0	0.0	0.0	0.0	0.0	0.0	0.0	0.0	0.0	0.0	0.0	0.0	0.0	0.0	0.0	0.0	0.0	0.0	0.0	0.0	0.0	0.0	0.0	0.0	0.0	0.0	0.0	0.0	0.0	0.0	0.0	0.0	0.0	0.0	0.0	0.0	0.0	0.0	0.0	0.0	0.0	0.0	0.0	0.0	0.0	0.0	0.0	0.0	0.0	0.0	0.0	0.0	0.0	0.0	0.0	0.0	0.0	0.0	0.0	0.0	0.0	0.0	0.0	0.0	0.0	0.0	0.0	0.0	0.0	0.0	0.0	0.0	0.0	0.0	0.0	0.0	0.0	0.0	0.0	0.0	0.0	0.0	0.0	0.0	0.0	0.0	0.0	0.0	0.0	0.0	0.0	0.0	0.0	0.0	0.0	0.0	0.0	0.0	0.0	0.0	0.0	0.0	0.0	0.0	0.0	0.0	0.10111	0.299759	0.474581	0.408225	0.352866	0.176274	0.567031	0.429428	0.261022	0.152672	0.246936	0.25625	0.275958	0.0	0.0	0.0	0.0	0.0	0.0	0.0	0.0	0.0	0.0	0.0	0.0	0.0	0.0	0.0	0.0	0.0	0.0	0.0	0.0	0.0	0.0	0.0	0.0	0.0	0.0	0.0	0.0	0.0	0.0	0.0	0.0	0.0	0.0	0.0	0.0	0.0	0.0	0.0	0.0	0.0	0.0	0.0	0.0	0.0	0.0	0.0	0.0	0.0	0.0	0.0	0.0	0.0	0.0	0.0	0.0	0.0	0.0	0.0	0.0	0.0	0.0	0.0	0.0	0.0	0.0	0.0	0.0	0.0	0.0	0.0	0.0	0.0	0.3268	0.0	0.0	0.0	0.0	0.0	0.0	0.0	0.0	0.0	0.0	0.0	0.0	0.0	0.0	0.0	0.0	0.0	0.0	0.0	0.0	0.0	0.0	0.0	0.0	0.0	0.0	0.0	0.0	0.0	0.0	0.0	0.0	0.0	0.0	0.0	0.0	0.0	0.0	0.0	0.0	0.0	0.0	0.0	0.0	0.0	0.0	0.0	0.0	0.0	0.0	0.019421	0.020088	0.016523	0.033095	0.0	0.0	0.0	0.048764	0.0	0.0	0.021004	0.0	0.0	0.0	0.0	0.067384	0.0	0.0	0.035843	0.017879	0.0	0.046496	0.048183	0.0	0.0	0.0	0.0	0.0	0.0	0.0	0.0	0.0	0.0	0.0	0.0	0.0	0.0	0.086982	0.0	0.0	0.0	0.0	0.0	0.0	0.0	0.0	0.0	0.0	0.0	0.0	0.0	0.0	0.0	0.0	0.0	0.0	0.0	0.0	0.0	0.0	0.0	0.0	0.0	0.0	0.0	0.0	0.0	0.0	0.0	0.030727	0.0	0.0	0.0	0.0	0.0	0.106751	0.0	0.0	0.0	0.0	0.0	0.0	0.0	0.0	0.0	0.0	0.0	0.0	0.0	0.0	0.0	0.0	0.0	0.0	0.0	0.0	0.0	0.0	0.0	0.0	0.0	0.0	0.0	0.0	0.0	0.0	0.0	0.0	0.0	0.0	0.0	0.0	0.0	0.0	0.0	0.0	0.0	0.0	0.0	0.0	0.0	0.0	0.0	0.0	0.0	0.0	0.0	0.0	0.0	0.0	0.0	0.0	0.0	0.0	0.0	0.0	0.0	0.0	0.0	0.0	0.0	0.0	0.0	0.0	0.055893	0.0	0.0	0.0	0.051981	0.056875	0.054693	0.0	0.103464	0.0	0.0	0.047371	0.0	0.108244	0.0	0.0	0.0	0.0	0.0	0.081008	0.0	0.0	0.0	0.0	0.0	0.0	0.0	0.0	0.0	0.0	0.0	0.0	0.0	0.0	0.0	0.0	0.058372	0.0	0.0	0.0	0.0	0.0	0.0	0.094664	0.05553	0.160918	0.095641	0.082087	0.057474	0.0	0.042086	0.0	0.0	0.0	0.0	0.0	0.0	0.0	0.0	0.0	0.0	0.0	0.0	0.0	0.0	0.0	0.0	0.0	0.0	0.0	0.0	0.0	0.0	0.0	0.0	0.0	0.0	0.0	0.0	0.0	0.0	0.0	0.0	0.0	0.0	0.0	0.0	0.0	0.0	0.0	0.0	0.0	0.0	0.0	0.0	0.0	0.0	0.0	0.0	0.0	0.039346	0.0	0.0	0.0	0.0	0.0	0.0	0.0	0.0	0.0	0.0	0.0	0.0	0.0	0.058765	0.0	0.0	0.0	0.0	0.0	0.0	0.0	0.0	0.0	0.0	0.0	0.0	0.0	0.0	0.0	0.0	0.0	0.0	0.0	0.0	0.0	0.0	0.0	0.0	0.0	0.0	0.0	0.0	0.0	0.0	0.0	0.0	0.0	0.0	0.0	0.0	0.0	0.0	0.0	0.0	0.0	0.0	0.0	0.0	0.0	0.141366	0.0
29851	ENSMUSG00000030167	Klrc1	0.249791	0.265961	0.330225	0.195986	0.126422	0.141768	0.118996	0.377648	0.273054	0.0	0.17169	0.141598	0.173413	0.348361	0.197121	0.197354	0.130778	0.103617	0.084525	0.301718	0.210227	0.269589	0.128278	0.050706	0.280534	0.596104	0.117681	0.596652	0.13826	0.205606	0.115288	0.207919	0.150666	0.131801	0.131107	0.040733	0.197282	0.179188	0.310878	0.0	0.110374	0.07424	0.184617	0.141287	0.408564	0.039488	0.07133	0.207156	0.126774	0.060145	0.059339	0.19663	0.245693	0.314474	0.022456	0.096543	0.069976	0.099192	0.075963	0.130127	0.190211	0.083701	0.214087	0.085899	0.128483	0.060513	0.090918	0.432005	0.121239	0.126455	0.515244	0.270386	0.153346	0.210036	0.152675	0.44082	0.0	0.106277	0.107466	0.06701	0.204947	0.210179	0.058536	0.089166	0.049017	0.0	0.279627	0.151509	0.221472	0.164967	0.737948	0.183179	0.296618	0.646782	0.285449	0.366399	0.260993	0.564508	0.399489	0.56496	0.48034	0.481111	0.481384	0.527988	0.415517	0.568948	0.528862	0.238832	0.484894	0.302906	0.262834	0.225867	0.359896	0.325502	0.432398	0.259472	0.302657	0.285274	0.572608	0.27896	0.260494	0.46736	0.150349	1.22718	0.23322	0.166671	0.259257	0.329666	0.387594	0.347855	0.161044	0.206737	0.254101	0.465974	0.087267	0.304546	0.132788	0.132896	0.204876	0.302897	0.135522	0.0	0.119167	0.470078	0.098321	0.097171	0.29575	0.280976	0.171948	0.349619	0.343953	0.115962	0.53658	0.155766	0.318493	0.240857	0.244981	0.229319	0.034342	0.252851	0.099867	0.0	0.0	0.405962	0.109468	0.0	0.068099	0.301908	0.322111	0.475916	0.632557	0.521375	0.596972	0.750259	1.41855	1.10423	0.96557	1.03062	1.0707	0.628252	0.414312	0.835459	0.237594	0.212465	0.386482	0.361448	0.158012	0.271708	0.142783	0.339559	0.30593	0.238576	0.356246	0.085734	0.2832	0.0	0.104653	0.276398	0.0	0.125588	0.199527	0.151758	0.654711	0.56038	0.211717	0.212194	2.44854	1.36667	2.74383	1.47105	3.35722	1.29059	2.67266	2.8836	3.34056	1.3567	2.75876	1.64961	2.26227	2.42917	1.75717	3.47017	2.55192	2.6435	0.059198	0.046445	0.154003	0.222737	0.118831	0.031531	0.0	0.116343	0.448731	0.206756	0.0	0.171383	0.115982	0.88391	0.377616	0.081772	0.045934	0.262836	0.141467	0.150287	0.123558	0.134218	0.061459	0.109349	0.069674	0.102672	0.284469	0.019177	0.0	0.10498	0.087245	0.175158	0.087784	0.106184	0.057222	0.115663	0.0	0.406241	0.0	0.543803	0.19959	0.156422	0.072382	0.2689	0.222963	0.223767	0.0	0.452114	0.0	0.146009	0.232552	0.0	0.0	0.379512	0.287652	0.234449	0.263177	0.55993	0.39311	0.232777	0.339434	0.084357	0.061668	0.533768	0.493856	0.124633	0.088579	0.264586	0.293075	0.214766	0.20297	0.14688	0.0	0.251288	0.223685	0.756739	0.623501	0.22335	0.031363	0.418893	0.0	0.069218	0.380463	0.346236	0.193234	0.149744	0.180945	0.083749	0.570326	0.174703	0.751583	0.627609	0.094116	0.222005	0.48689	0.119018	0.153457	0.354453	0.17813	0.181047	0.214652	0.0	0.189661	0.108737	0.257563	0.291479	0.206243	0.0	0.070335	0.237805	0.794945	0.077752	0.083466	0.0	0.0	0.0	0.808892	0.0	0.274434	0.257527	0.256624	0.128009	0.190719	0.403653	0.185966	0.100106	0.179497	0.779504	0.085585	0.137431	0.429641	0.0	0.137592	0.0	0.307748	0.199981	0.066067	0.085676	0.359082	0.323997	0.382213	0.372582	0.152029	0.130888	0.62973	0.430562	0.264325	0.446172	0.119245	0.366142	0.255633	0.031697	0.087555	0.0	0.088614	0.062689	0.331988	0.111339	0.09075	0.099902	0.039587	0.178646	0.339165	0.427128	0.291226	0.095731	0.296169	0.191992	0.0	0.08737	0.108122	0.069216	0.218265	0.089651	0.279599	0.080138	0.088661	0.161591	0.259365	0.135438	0.161494	0.153858	0.240051	0.056361	0.088571	0.148339	0.0	0.2468	0.088673	0.073812	0.04214	0.37933	0.042284	0.084641	0.041764	0.221819	0.212074	0.108505	0.113371	0.0	0.0	0.0	0.0	0.0	0.0	0.0	0.0	0.0	0.0	0.0	0.0	0.0	0.0	0.0	0.0	0.0	0.0	0.0	0.0	0.0	0.0	0.0	0.0	0.0	0.0	0.319462	0.407973	0.0	0.0	0.299519	0.0	0.493608	0.595441	0.560365	0.559116	0.484511	0.776202	0.448045	0.841704	0.747889	0.498921	0.273867	0.336419	0.317147	0.144545	0.162989	0.130076	0.138132	0.144493	0.213921	0.276103	0.223843	0.263781	0.344184	0.364638	0.142456	0.112882	0.309241	0.323421	0.240872	0.050451	0.210459	0.298663	0.259649	0.094958	0.167607	0.369967	0.160785	0.143536	0.353534	0.160561	0.344988	0.140219	0.103274	0.177408	1.10951	0.687733	0.948338	0.533877	0.957782	0.728264	0.684569	1.47751	1.02118	0.92579	1.1694	1.11524	1.34186	1.02266	0.659806	0.786866	0.665674	0.805699	0.606726	0.509976	0.560347	0.540714	0.779259	0.590162	0.585447	0.479211	0.262896	0.361475	0.509401	0.304214	0.35585	0.364675	0.099708	0.471565	0.572917	1.35307	1.3273	0.823373	0.755889	0.20926	0.739865	0.25848	0.683089	0.529746	0.681932	0.774467	0.447437	0.44272	0.889478	0.848296	0.428032	0.800569	0.994973	0.383514	0.628061	0.808366	0.810506	1.02775	0.289135	0.568053	0.593332	0.539485	0.40503	0.489262	1.14664	0.544528	0.311224	0.466875	0.708389	0.753132	0.293275	0.567943	0.281572	0.328014	0.471181	1.30347	0.601973	0.546073	0.745499	0.356083	0.187388	0.389188	0.403135	0.130486	0.247515	0.204131	0.0	0.619833	0.215793	0.273122	0.267216	0.356582	0.325951	0.401037	0.350101	0.661957	0.463928	0.172625	0.337494	0.824439	0.427608	0.28335	0.520492	0.067008	0.108	0.123896	0.089349	0.030135	0.13591	0.064636	0.183952	0.24355	0.16628	0.100102	0.127261	0.171255	0.0	0.040934	0.130727	0.19912	0.45279	0.346222	0.048531	0.044474	0.048708	0.035963	0.067093	0.232118	0.247585	0.230804	0.269923	0.170965	0.165205	0.527436	0.393663	0.292891	0.048317	0.334499	0.169031	0.106912	0.387717	0.810203	0.399591	0.59608	0.672211	0.743776	0.711121	0.718053	0.263167	0.550049	1.34417	0.0	0.606814	0.301073	0.524994	0.771231	0.440903	0.264379	0.519971	0.976033	0.403344	0.202802	1.29936	0.19041	0.76333	0.044161	0.339066	0.67289	0.135127	0.206182	0.713915	0.0	0.447614	0.594589	0.1575	0.477458	0.568266	0.085422	0.326044	0.139849	0.281973	0.5785	0.036547	0.335156	0.155808	0.555255	0.169425	0.154078	0.052312	0.12382	0.073903	0.181057	0.096113	0.101459	0.196471	0.204532	0.629676	0.071211	0.123325	0.489801	0.068658	0.204178	0.695909	0.072712	0.213189	0.063976	0.576834	0.09215	0.493725	0.439184	0.36179	1.8739	1.21305	3.37031	3.60632	2.08336	3.35228	1.42356	0.980298	1.31391	1.90292	1.78057	2.07461	2.28537	1.9675	3.10946	1.59453	2.90461	2.78322	0.532266	0.724017	0.440233	0.279196	0.245571	0.234362	0.229206	0.555503	0.892232	0.231859	0.537839	0.069749	0.028563	0.081135	0.092972	0.121707	0.086443	0.154648	0.093741	0.015686	0.1236	0.092246	0.100615	0.108836	0.070232	0.075302	0.058935	0.10509	0.036224	0.019266	0.280975	0.140178	0.0	0.188454	0.0	0.150578	0.163082	0.319344	0.0	0.290838	0.068999	0.0	0.283466	0.072178	0.086213	0.433684	0.155507	0.050217	0.354541	0.41221	0.48215	0.035337	0.220509	0.134991	0.391257	0.385428	0.450032	0.434447	0.807664	0.296148	0.690547	0.542911	0.524844	0.303774	0.655856	0.456196	0.506426	0.199631	0.272908	0.248741	0.505794	0.201288	0.422663	0.756783	0.0	0.294992	0.101294
29852	ENSMUSG00000058099	Nfam1	0.996858	0.862202	0.908774	0.925066	0.620845	0.717079	0.765544	1.05942	0.897488	0.662733	0.70878	0.729798	0.940168	0.983552	0.392268	0.708034	0.49745	0.736644	0.5153	0.96263	0.271438	0.4377	0.608001	0.458342	0.81045	0.748835	0.397986	0.789272	0.542537	0.393934	0.753072	0.66575	0.440441	0.454624	0.436787	0.343242	0.582617	0.510558	0.693726	0.383706	0.451791	0.509942	0.521531	0.602218	0.590588	0.723741	0.379238	0.442179	0.730908	0.658236	0.506018	1.42542	0.437535	1.11775	0.201283	0.821312	0.584238	0.348328	0.585036	0.437004	0.461117	0.397897	0.645763	0.752165	0.579808	0.691997	0.381374	0.519921	0.67355	0.849826	0.69298	1.00531	0.577076	0.668192	0.676109	1.29068	0.768867	0.600523	0.446753	0.490151	0.352971	0.667249	0.469285	0.531306	0.94296	0.927864	0.732393	0.4071	0.517088	0.800328	2.57479	1.20446	0.695732	1.08771	0.926841	1.02808	0.953178	1.01456	1.28939	0.924008	1.17217	1.05778	1.4829	1.3402	1.35315	1.3472	0.759289	0.879776	0.747894	0.718163	1.08895	1.00835	1.15652	1.15153	1.59584	1.13227	0.989775	0.968736	1.84947	0.837757	0.862484	1.0511	0.67053	2.01429	0.82498	1.11508	0.779542	0.826992	1.84774	0.963937	0.829886	0.862168	1.51107	0.94521	0.893015	0.8289	0.966078	0.814695	0.394898	0.094928	0.265301	0.616347	0.612218	0.757142	0.433698	0.160034	1.52435	2.02539	1.68546	1.67652	0.842969	1.57073	2.33276	1.4126	1.6325	1.81293	1.34786	1.84558	2.49404	3.03759	2.76159	2.63554	2.73473	3.0374	2.57119	3.11947	2.18284	2.15664	3.17513	3.0036	2.77761	2.16309	2.91027	2.62337	4.38169	4.04474	2.18472	2.50225	2.29924	2.19088	0.987414	3.20511	1.46959	0.417805	0.171182	0.287928	0.545264	0.44798	0.543671	0.885662	0.687863	3.04753	0.516176	0.725405	0.451513	0.231572	1.23113	1.2629	0.749355	0.453953	0.752319	0.365261	5.89637	1.05807	0.284234	0.827671	0.693455	1.60168	2.96988	1.36843	1.8099	1.8561	3.12239	1.85359	3.86622	1.3487	1.60195	1.06643	1.42657	1.93252	1.778	0.951191	1.04662	0.654878	0.467172	0.701767	1.30129	0.806336	0.517636	0.396705	0.349141	0.934964	0.453129	0.448173	0.345855	0.85255	0.344305	0.721086	0.541549	0.479813	0.385543	0.477707	0.538177	1.36878	0.900276	0.812075	1.27586	1.82254	1.22359	0.526393	2.11586	1.10915	1.86591	1.70414	2.21839	2.18217	1.36696	2.42683	0.844212	0.945133	0.596604	0.477641	0.393723	1.54972	0.861536	0.80041	0.818185	0.991249	0.939189	1.16264	1.303	0.721281	1.16866	0.659227	0.612993	0.172115	0.522526	0.969971	0.725172	1.00346	0.76468	1.09667	0.989101	1.05184	0.701038	0.772967	0.604675	0.969838	0.993894	0.913558	0.773358	0.652871	0.685567	0.993658	0.706753	1.04236	1.16734	0.803341	0.816175	1.09033	0.695864	0.960016	0.643029	1.04366	0.874618	0.866397	1.32673	0.656363	0.886474	1.10357	1.4069	1.16414	0.958564	1.28144	0.907312	1.3272	1.08461	1.25607	1.12564	1.03038	1.00624	1.93025	1.19116	0.894064	0.441175	0.39881	0.727805	1.78962	0.345291	1.50253	0.754667	1.3796	0.713093	0.764413	1.31902	0.899435	0.566111	1.00535	0.845251	0.999476	0.464706	0.835724	1.00792	1.90677	0.644137	0.681844	0.882185	1.12165	0.687478	1.03542	0.466121	1.30613	0.674802	0.991023	0.831103	0.58564	1.50581	0.933011	0.996071	1.26063	1.01138	0.720701	0.504701	1.44012	1.49758	1.4547	1.31412	1.4006	1.5135	1.69649	1.33267	1.66415	1.07148	1.51764	1.66705	0.601799	0.592006	0.679184	0.742859	1.24415	1.43612	1.08383	1.19191	0.943079	0.367662	0.826851	1.45942	1.20383	0.845461	0.545762	0.645914	1.26372	0.307501	0.932764	1.22182	0.663462	0.635259	0.807949	1.30667	1.29177	1.29941	0.985617	1.19825	0.652877	0.992366	0.953845	0.950762	0.406352	1.15283	1.04055	0.852744	0.500638	0.758775	1.16937	0.851313	0.968258	0.696511	1.03028	0.573603	0.677345	0.964409	0.664113	0.723448	2.72263	1.93345	1.42893	1.04808	2.49205	6.93775	1.7953	1.69823	2.22593	1.43927	1.44176	1.49136	0.752129	1.16833	1.49538	1.42866	0.853541	0.394827	2.72361	1.01349	1.46846	2.57693	1.74872	2.32345	0.91855	1.75851	1.4704	1.30592	1.44722	1.50499	0.592355	1.36281	1.55163	1.75787	1.59045	1.45684	1.75589	1.48949	1.61564	1.51038	1.79865	1.25604	1.32644	1.33517	0.937188	1.01727	0.663306	0.71682	0.939147	0.950041	0.96998	0.820205	0.757171	0.46929	1.01387	0.660076	0.986884	1.02403	1.44077	0.774097	0.729109	0.713293	0.77298	0.784355	0.83299	0.93775	0.582773	0.959495	0.90892	0.858694	0.878289	0.75076	0.854674	0.809457	1.16068	1.17753	8.50717	5.21674	5.55091	4.8398	3.67036	3.28873	4.34445	5.44627	5.19959	4.6502	5.40684	6.69181	4.50053	5.51639	5.11992	5.63585	4.63129	5.4196	4.31154	4.55691	3.36996	4.60386	5.31914	2.35665	2.08564	0.513344	0.792492	0.693314	0.946197	0.184816	1.29617	1.37976	0.332863	1.66163	1.19642	1.77733	1.85471	1.4118	2.20915	1.0875	1.83665	1.03272	1.67281	1.54602	1.22313	1.94745	1.43159	1.10035	1.79322	1.74503	1.37478	1.45137	1.81083	1.23882	1.83004	2.04821	1.70811	2.34109	1.28648	1.4022	1.71176	1.74518	1.42563	0.996717	2.87986	1.91322	1.45403	1.69571	1.78774	2.15031	1.35204	1.33776	1.72933	1.25515	1.02922	2.71582	1.34934	1.2251	1.18479	0.222143	0.985383	1.23565	0.516982	0.873497	0.644307	0.460483	0.744627	0.528312	0.428651	0.648079	1.06283	0.989392	1.16941	0.776729	1.03471	0.92431	0.315186	0.30166	1.0529	3.67113	0.692207	0.95436	0.758706	0.662412	0.982063	0.629464	0.931206	0.466757	0.653776	0.321572	0.520991	0.893844	0.63897	0.461423	0.577581	0.581298	0.801474	0.603354	0.868253	0.589067	0.456865	0.96006	0.295972	0.312322	0.293254	0.106309	0.203133	0.461926	0.631232	0.521098	0.564203	0.802716	0.498037	0.406399	0.40083	0.391531	0.481587	0.688544	0.569413	0.493914	3.87146	4.79064	3.80304	5.74465	3.15615	4.11925	6.94	2.63225	3.14533	2.53429	7.48663	0.0	3.44453	3.40707	3.56512	3.08083	3.91487	4.24961	3.60764	4.85565	4.24374	3.44782	5.42359	3.08306	0.172436	0.448496	0.831114	1.57213	1.14982	0.893116	1.16073	0.964645	0.500444	0.643782	2.12782	0.727072	0.146567	0.908088	1.09988	0.58437	0.886618	0.759947	0.320835	0.511069	1.0474	0.482964	0.55626	0.425615	0.275388	0.391111	0.430134	0.473167	0.375265	0.735467	1.09698	0.521601	1.53114	1.08049	0.968561	0.885876	0.442572	1.08761	1.68286	1.09648	0.915342	0.612244	1.34809	1.30084	0.587965	1.10845	2.2479	0.955409	1.20968	2.03941	2.76497	2.07196	2.57218	0.633449	1.87139	0.543422	1.10528	0.59699	2.85514	1.57047	1.15063	3.71111	1.72266	2.23703	1.43993	1.78316	1.71737	1.29061	1.12982	1.07833	1.1097	1.76965	0.975358	1.31503	1.67282	1.16582	1.19379	0.51269	1.17511	1.23502	0.971455	1.06653	1.54175	1.11574	0.581793	1.43596	1.04594	1.34803	0.851265	1.15471	1.80414	0.643001	1.04109	1.01702	0.41475	0.639157	0.836743	0.982515	0.852454	0.810362	0.965391	0.765115	0.62314	1.60614	0.449578	0.483306	1.11031	0.433359	1.09821	0.832685	1.41005	1.17189	0.273769	0.181296	0.386247	0.275974	0.285748	0.344156	0.967435	0.745013	0.91311	0.841502	1.58248	1.01598	1.05058	0.839575	1.06197	1.05912	0.968132	0.821161	3.06242	1.27123	1.3449	1.22844	1.31011	1.30624	1.09859	1.37563	1.06717	1.60427	0.793952	1.17196
29853	ENSMUSG00000021716	Srek1ip1	4.25144	3.32476	3.28361	3.38555	4.17598	3.24422	4.019	3.84435	3.39641	2.59257	2.61173	3.19981	9.29117	7.89991	6.57792	6.84263	7.4906	7.80428	6.64091	7.60894	7.3591	8.4487	6.21099	6.72341	5.65421	9.31568	7.39996	7.60815	5.40678	6.85676	6.3849	6.50862	7.55051	7.17491	5.6934	7.93665	6.94507	6.73174	6.66029	0.159554	6.72051	6.43065	8.06654	6.84924	9.09565	6.67864	6.81575	8.32165	7.61521	6.71071	7.32776	6.70863	5.62007	7.19718	8.08514	6.08659	6.59412	5.40221	7.07751	7.97474	8.45908	5.41241	7.53766	5.98882	6.42507	6.89404	5.68188	7.20201	7.28756	9.19334	7.12584	7.11995	4.98917	5.6243	7.87416	8.59567	8.34549	5.51498	6.19433	7.42648	6.96912	8.15882	6.00022	6.19748	6.62156	7.44832	8.24307	6.89179	9.6107	5.34026	5.72215	3.59839	4.2101	3.29403	4.39013	2.52212	3.30553	4.26966	4.07083	2.87084	3.95004	3.62773	3.67095	3.63307	4.44521	3.96534	3.45924	3.76816	3.22522	4.18421	3.45743	4.04377	2.11721	3.72583	3.25883	4.45659	4.88118	2.51526	4.01438	4.05902	4.15618	4.32021	3.91425	6.42353	4.18726	4.16313	4.44218	4.25414	4.2039	4.22224	2.92119	4.53855	4.0669	3.31068	4.07126	4.44363	3.52373	8.71877	7.20709	6.43741	8.03148	7.39139	7.10378	6.62892	6.67547	6.94575	8.15251	7.80333	6.72288	9.23057	7.42485	6.82002	8.3805	5.65102	7.10196	6.57086	6.08242	7.8261	4.9183	7.41158	8.1726	5.7486	3.54115	8.7233	7.6725	4.50447	6.10055	6.28078	8.42746	10.042	7.22469	6.02955	8.40685	5.87113	8.545	6.48533	10.2587	7.64826	6.67929	8.80542	8.39717	6.41779	9.26779	9.70147	12.5571	8.70599	10.156	9.76955	7.15501	7.2435	7.06548	9.71705	10.2571	8.12491	9.60301	7.06937	7.84064	9.54315	7.93589	9.09609	8.2862	8.46542	8.03948	9.17957	7.65448	9.25206	21.3903	23.2523	13.5049	28.9023	11.5839	21.9482	23.9697	14.2954	22.2385	12.5166	16.772	17.237	22.1847	16.8804	30.2479	20.2428	23.7318	25.4624	10.1972	7.37937	6.50072	8.10299	10.4772	9.66714	8.00588	11.5638	11.2368	10.1832	8.73964	8.04624	10.0808	9.76274	12.4782	6.50487	10.4843	9.00866	9.46385	5.50251	5.94669	6.9074	4.74665	5.41432	6.92713	4.42151	9.59283	6.71516	5.82519	6.04291	7.02273	6.03441	5.43803	6.78357	5.33061	5.7064	4.49223	6.9238	6.63716	5.36904	5.98653	5.61912	7.07916	4.37409	5.89054	6.84217	7.08426	6.96091	5.71672	6.64269	6.69554	5.71519	5.35786	10.6294	10.8536	12.8209	10.6915	9.82863	11.2843	9.76168	10.9579	12.1175	11.6878	12.4176	10.7789	12.6967	9.71907	12.2587	9.66939	10.9192	12.9491	11.0549	13.7623	12.5113	10.4162	12.946	12.2741	9.49631	11.3996	10.234	10.3108	11.5836	13.7293	10.3674	11.9844	5.85794	5.21682	3.68663	4.26696	5.2531	3.29925	5.25434	5.40387	3.88292	3.9559	4.5123	4.00108	7.10819	7.44613	5.8739	3.75036	5.28594	5.58499	6.36672	5.36714	6.45115	4.84125	7.47005	6.07185	7.16841	7.81992	7.92401	6.50689	6.83959	7.37988	9.15875	5.94413	4.5975	3.89976	6.16234	6.1784	5.05073	3.95107	5.5029	4.87296	3.38426	4.24592	4.8317	4.45936	3.22565	4.83383	5.66125	5.02392	4.79448	4.84281	3.37465	4.36012	5.22703	3.30089	4.96926	4.07469	4.07733	3.77625	3.81753	6.38543	4.89135	4.33554	4.11229	3.96033	5.6654	4.09268	6.54533	5.45244	5.2532	5.01437	4.74191	7.89714	5.67122	5.62861	5.25571	6.54988	7.22173	7.1969	5.48133	7.3026	6.91224	5.21419	5.98621	5.56134	6.11209	6.2059	5.98978	5.85212	5.91496	5.83862	6.11079	5.8593	6.13045	5.86172	6.06331	5.36229	5.54656	5.26456	5.31836	6.75122	4.96098	6.29655	5.98465	5.12745	5.78491	7.20156	6.33509	6.60992	6.2522	5.85962	5.32357	6.02853	6.40876	6.76638	4.57691	6.1708	4.97515	5.93118	5.56401	4.66731	5.42731	4.13551	3.26488	4.00061	4.86863	5.95185	4.97502	4.7183	5.48247	4.24005	3.5542	5.38869	6.88425	6.72979	4.98452	7.30604	4.99911	5.41234	7.65054	8.62335	7.3965	8.53529	8.80336	8.70055	8.3791	7.04864	6.38462	5.92285	4.76651	6.18557	5.5613	6.57714	7.21171	4.90355	4.26416	6.25072	4.27306	4.73357	6.69681	6.86344	6.12634	7.89634	8.29499	8.17549	5.48163	8.67595	5.03414	4.37219	4.18525	5.39575	2.92454	3.40778	4.06677	4.28488	5.13372	4.08849	5.19286	6.14657	4.43161	2.98914	4.73845	4.95163	5.06601	3.79974	5.72896	3.7666	4.8077	3.88745	3.65473	2.99566	7.82306	7.21749	7.57604	9.11609	6.27623	8.45671	7.09724	8.87346	7.51681	7.44311	7.37071	8.36418	6.18447	8.70733	6.03283	7.05847	8.6377	7.01558	6.79332	6.92936	7.1711	6.69442	7.14142	5.37951	8.01479	11.4558	7.12655	8.32452	10.9665	9.37255	9.28249	9.44221	6.19913	5.67842	4.7874	7.36299	7.58548	5.02059	5.91136	4.20699	6.44681	4.45964	5.63934	4.99328	4.56551	8.537	5.61861	4.80831	6.27364	5.82888	3.40602	4.89204	6.31942	2.80887	6.19779	5.91801	4.48981	7.49553	3.94844	4.16951	5.55743	5.83322	3.72133	3.975	7.39669	6.99376	4.12614	5.5558	5.03507	5.63733	3.13395	4.00466	6.30573	4.09757	2.58236	5.6824	4.9739	4.66834	4.38083	6.85785	6.88757	12.6653	9.77319	9.66377	9.67287	10.3712	9.02833	9.26571	8.87277	10.3571	9.32336	8.82294	10.4192	8.93317	7.87988	9.14988	9.90319	11.6264	8.05806	9.71131	9.87632	10.591	7.12526	10.7708	6.36248	7.2723	4.41208	4.87823	8.45704	7.23834	6.74832	6.75878	9.5128	7.58141	6.00554	6.7161	6.39646	5.91518	4.87903	6.45815	6.58381	7.20459	7.06129	5.02783	7.05375	7.13932	7.75641	7.4227	5.33978	3.27182	3.18349	4.15265	3.7272	4.07913	3.31242	3.63032	3.83086	5.56769	4.70373	3.45172	5.38044	7.03194	5.28133	6.14768	5.52192	6.067	6.59747	6.63306	7.41153	6.58534	8.64619	0.0	6.66183	5.9376	5.76031	6.11463	5.21628	5.60939	5.40641	7.14572	5.42234	6.04768	5.99612	5.66103	8.03388	6.98459	8.50652	9.82356	10.0418	6.36544	5.09542	6.73014	5.01045	7.14852	8.93844	9.62281	8.60884	8.28141	9.59343	4.40797	8.20452	7.29054	9.7104	9.22892	7.94888	6.83973	9.14503	1.87872	1.15296	1.82058	1.21364	1.13299	0.96195	9.61678	9.78675	11.6715	13.4168	8.88793	9.5037	10.1216	8.85033	9.22224	9.87274	11.0009	9.89923	7.37272	10.5593	9.7536	8.75984	8.99473	9.6585	21.0196	22.1084	16.8834	8.5429	12.4642	7.12302	15.8719	25.1053	10.5972	19.3535	10.8278	14.86	11.9892	14.6746	7.62958	17.0004	7.70495	13.9208	6.42687	5.55691	4.99512	5.77536	5.01	3.95474	4.79538	6.38714	5.40341	4.66257	5.32617	2.14055	5.74681	5.03644	5.05857	6.39341	4.09054	5.42966	4.96865	4.70481	7.15233	7.22732	5.57966	6.47106	5.12443	6.25242	6.19748	6.00672	6.11886	5.93485	6.42246	6.42107	9.49778	8.99524	8.05576	6.26925	5.96812	7.45693	5.07637	6.79402	6.59392	7.89922	5.21266	6.74296	7.61709	5.38156	6.181	2.43324	2.96033	2.90119	3.39755	2.63539	2.54805	16.2918	11.4255	12.7056	17.0642	12.0758	11.7446	17.4462	12.2556	10.6227	18.1118	11.1615	12.3841	13.7129	7.73268	13.3914	14.701	12.8458	10.7599	12.3124	14.3044	6.5137	12.734	14.7815	11.6178
29854	ENSMUSG00000031134	Rbmx	5.13589	4.05643	4.32699	3.16165	3.96464	3.18799	4.03097	4.96592	4.20816	4.30355	3.21763	4.76242	9.16232	11.2691	9.20901	7.90542	8.76726	11.1584	9.75982	9.45445	9.90175	9.34373	9.84916	8.72932	9.50366	9.02096	10.6189	11.795	8.88805	9.88976	8.91718	8.09757	8.24214	11.9223	9.08998	9.37951	10.6169	10.1296	9.10165	0.444923	9.24478	8.16352	10.6601	11.0082	10.7388	9.60461	9.28013	9.36355	9.49335	10.9034	7.86695	8.83856	9.09066	9.17197	9.46847	8.8109	6.95036	5.45026	7.18293	9.6707	9.24352	8.64085	8.88146	9.63189	9.1976	10.1567	9.44694	8.27113	8.41446	10.5916	9.73278	9.32168	7.46112	8.08997	9.22825	11.63	9.9639	8.09652	8.53558	8.91625	9.17435	10.2173	9.31365	7.95043	8.36864	9.90818	12.6288	10.5206	10.5906	4.57213	5.50652	4.80714	4.71103	3.13299	3.73978	3.41918	3.19338	3.26121	3.86747	4.45966	4.76514	2.90278	5.50972	3.76765	4.28653	5.7604	3.34111	4.27533	3.6133	3.17712	2.56332	4.43207	2.50716	3.93167	3.51198	5.27667	4.33775	2.78588	4.035	4.15025	4.03653	4.11942	3.57073	7.37775	3.54177	4.85446	3.67561	5.25288	4.01553	6.13363	3.02405	3.64572	4.33612	3.34203	4.25642	4.96698	2.93487	10.5506	10.3599	6.31236	8.94516	10.6123	9.01849	11.1067	10.4583	7.5743	8.63657	6.44192	7.02011	9.55901	6.33245	6.74209	9.18321	4.55053	6.29311	6.17916	6.31147	7.66298	5.0244	8.37982	6.93325	6.61568	4.06478	10.6054	7.67113	4.73351	6.74379	8.08097	9.4704	9.58999	8.18695	6.74077	9.13139	6.59639	9.37357	7.94243	9.87063	8.1511	8.47393	8.42154	9.60866	6.16989	6.92606	8.22134	7.92625	8.72445	6.45872	7.89368	8.47505	8.48444	7.95039	7.62801	9.41848	7.54327	6.12932	7.95776	6.68258	7.83867	7.4807	5.52542	6.99701	6.62956	7.14092	9.55703	8.54247	7.7746	0.597813	0.418665	0.345934	0.874608	0.493177	0.468211	0.364673	0.343329	0.478272	0.497179	0.622466	0.568482	0.557662	0.475347	0.449515	0.606	0.51711	0.402203	6.12551	6.15744	4.64633	5.19427	6.29011	5.27827	5.41545	5.87225	8.01328	5.9834	6.15499	6.39885	4.25993	6.20709	6.88663	5.27538	5.77795	6.92647	7.1634	7.86016	9.13489	9.82737	8.12106	7.1626	10.1318	9.44537	15.5293	11.2389	7.81181	8.75332	9.09495	8.39725	8.09048	10.6698	9.52572	8.59438	6.67885	7.65172	7.73512	6.37328	5.5626	6.35603	7.91566	6.66901	7.02357	9.65765	10.0165	6.41535	6.2432	8.62365	7.26284	8.8032	7.41647	2.71937	2.58383	3.74009	2.40867	2.97767	3.36379	2.30665	2.51784	2.66442	2.68455	2.91819	3.252	3.11226	2.1158	2.80331	2.35678	2.0363	3.1295	3.07624	3.60982	3.15803	2.34968	2.99843	2.90162	2.47876	3.50955	3.42904	2.4601	2.29878	3.82163	2.47437	2.6391	5.47883	4.19416	4.50691	5.09065	3.75425	3.93581	5.0129	5.11245	4.97742	4.60623	3.8616	4.48026	9.08703	7.01197	7.75821	5.38704	6.87064	7.04956	8.80694	6.76546	7.33282	6.65354	9.50213	9.1568	7.22895	6.46039	7.74259	7.85385	7.98863	8.76388	6.49377	8.34275	8.16085	7.57774	9.15184	6.16675	6.25532	6.37317	4.53636	5.06558	5.26851	6.96541	7.33159	6.99258	4.40363	6.03414	5.76804	7.02452	4.55554	6.37642	5.18672	4.83143	6.32548	5.99403	4.73786	5.14468	3.70749	4.50745	3.52418	6.44458	4.81499	4.26977	4.44561	3.77724	4.84544	3.62999	8.48447	7.75135	6.02221	6.81664	6.3566	8.10083	8.07434	6.46976	6.12125	7.59698	12.451	9.25031	7.68462	7.61814	8.42771	6.70541	6.96588	7.06027	8.49366	7.6285	7.39483	7.88957	7.85111	7.10015	8.37089	5.87153	8.55997	7.40606	7.55844	7.29936	7.56199	7.96573	7.92978	7.4506	6.66049	7.90523	7.42447	7.1618	6.46905	8.41965	7.19139	7.84231	9.15558	6.9906	6.8871	7.76887	7.27508	8.42367	0.906769	0.597113	1.13673	0.817105	2.00717	1.89115	0.737772	0.854501	0.439511	0.558321	0.851311	0.703166	0.839598	0.984502	0.743691	0.629087	0.527975	0.641462	0.624109	1.14634	0.403871	0.323108	1.05334	0.443612	8.6129	8.05357	7.50495	8.84931	8.45541	8.2335	7.81014	8.45491	8.80097	5.42813	5.98531	4.88201	7.67885	8.4177	8.06942	5.4079	5.31371	7.27217	5.16739	5.38702	11.4247	6.70537	6.79461	10.2078	9.86272	7.0298	8.34634	10.0423	5.88286	4.22723	4.42473	5.09542	3.73911	2.71312	3.83806	4.51991	3.70011	3.25684	4.8647	5.20665	5.64314	3.56102	5.21794	4.44091	3.59029	4.80642	5.37915	4.63651	4.71589	4.82864	4.07359	3.3346	7.40961	6.17121	5.5554	7.53813	5.59613	6.38397	6.28373	8.75281	6.84177	6.68897	7.04204	6.78675	5.86521	7.35541	4.9081	6.84722	7.08305	5.36978	7.79513	5.86471	5.73193	6.37761	8.29261	4.04009	12.0493	12.0998	11.601	11.9048	10.4578	10.9055	12.06	10.9835	8.63985	6.87682	4.83839	6.14526	6.39761	5.87586	4.26164	3.21356	5.12489	3.85973	3.30817	3.76249	4.97076	8.03495	5.19227	4.35022	7.37721	5.24808	2.63397	2.85623	3.83991	2.26889	2.87643	2.98104	3.07993	3.8725	3.46616	2.85029	3.19015	4.18341	2.8148	2.43601	4.91838	4.051	3.06926	2.72875	2.76326	3.64537	2.05023	2.54148	3.60531	2.36306	2.01421	2.82324	2.72501	3.60185	2.67794	8.53339	5.47002	14.0195	16.74	14.9995	11.5959	12.9938	11.4064	11.371	10.1535	11.6801	12.6744	10.3844	15.3923	12.8366	9.83825	9.52349	8.48349	12.1542	12.174	10.3562	11.7383	12.3115	8.70056	12.7486	3.13567	4.12931	3.22004	5.11622	5.5255	4.69293	4.6412	3.82159	7.58175	5.36278	5.25267	6.49742	3.68032	3.73574	4.77134	3.44498	4.18387	5.51048	6.02877	7.00178	3.85114	4.73535	7.05004	5.11325	3.07136	2.68976	3.04272	4.06501	2.65701	3.08224	3.46252	3.27504	2.81532	4.39131	3.00913	2.97275	7.3297	6.45734	6.96772	7.26388	6.18352	9.83721	8.10826	9.11336	9.79928	9.11132	12.6089	0.0	8.15681	6.29121	8.28588	9.95344	8.00425	8.42706	8.43353	9.91797	7.01812	6.77281	8.34054	8.04726	0.693843	3.08443	2.67018	4.89545	2.5344	2.14746	2.67602	5.33626	2.62744	2.32038	4.52469	2.6467	1.06665	2.77831	1.80981	1.93975	3.12125	3.08162	3.01906	2.53274	3.01695	3.03872	2.54298	1.66518	1.03097	1.35038	1.24757	1.27602	0.797879	5.44117	8.48432	6.61931	8.96341	6.70688	6.92182	5.3449	4.72818	4.99998	5.06023	4.91388	6.80977	5.648	5.75264	7.63825	5.73908	7.76733	6.30949	0.474518	0.298201	0.655305	0.497549	0.518389	0.426085	0.583085	0.597	0.48138	0.42323	0.545231	0.41148	0.370953	0.581774	0.534066	0.450682	0.360689	0.655542	3.34707	5.30043	3.44853	4.23608	4.81296	2.56436	3.24244	4.34114	3.16434	2.25094	3.48451	2.05312	8.28396	9.25217	6.37282	7.67485	7.18901	10.0391	7.69386	7.12518	9.51169	7.77241	9.45674	10.1156	8.20951	8.55882	8.47114	8.27646	10.2611	8.67898	7.69087	9.37001	8.688	8.53772	9.53509	9.55561	6.77875	8.43206	7.51571	7.84214	7.39899	9.75814	6.10319	8.39459	8.66896	6.28028	7.22011	2.07243	2.95405	2.13537	2.79732	1.99696	1.99086	3.71029	2.24487	4.02298	3.63049	3.68518	2.17142	4.0589	2.59515	3.05856	2.83184	3.01803	2.86002	3.70314	3.05847	4.18613	3.43872	4.4646	3.67699	3.80259	3.10203	3.22742	3.701	2.35041	3.27043
29855	ENSMUSG00000075107	Olfr1216	0.0	0.0	0.0	0.0	0.0	0.0	0.0	0.0	0.0	0.0	0.0	0.0	0.0	0.0	0.0	0.0	0.0	0.0	0.0	0.0	0.0	0.0	0.0	0.0	0.0	0.0	0.0	0.0	0.0	0.0	0.0	0.0	0.0	0.0	0.0	0.0	0.0	0.0	0.0	0.0	0.0	0.0	0.0	0.0	0.0	0.0	0.0	0.0	0.0	0.0	0.0	0.0	0.0	0.0	0.0	0.0	0.0	0.0	0.0	0.0	0.0	0.0	0.0	0.0	0.0	0.0	0.0	0.0	0.0	0.0	0.0	0.0	0.0	0.0	0.0	0.0	0.0	0.0	0.0	0.0	0.0	0.0	0.0	0.0	0.0	0.0	0.0	0.0	0.0	0.0	0.0	0.0	0.0	0.0	0.0	0.0	0.0	0.0	0.0	0.0	0.0	0.0	0.0	0.0	0.0	0.0	0.0	0.0	0.0	0.0	0.0	0.0	0.0	0.0	0.0	0.0	0.0	0.0	0.0	0.0	0.0	0.0	0.0	0.0	0.0	0.0	0.0	0.0	0.0	0.0	0.0	0.0	0.0	0.0	0.0	0.0	0.0	0.0	0.0	0.0	0.0	0.0	0.0	0.0	0.0	0.0	0.0	0.0	0.0	0.0	0.0	0.0	0.0	0.0	0.0	0.0	0.0	0.0	0.0	0.0	0.0	0.0	0.0	0.0	0.0	0.0	0.0	0.0	0.0	0.0	0.0	0.0	0.0	0.0	0.0	0.0	0.0	0.0	0.0	0.0	0.0	0.0	0.0	0.0	0.0	0.0	0.0	0.0	0.0	0.0	0.0	0.0	0.0	0.0	0.0	0.0	0.0	0.0	0.0	0.0	0.0	0.0	0.0	0.0	0.0	0.0	0.0	0.0	0.0	0.0	0.0	0.0	0.0	0.0	0.0	0.0	0.0	0.0	0.0	0.0	0.0	0.0	0.0	0.0	0.0	0.0	0.0	0.0	0.0	0.0	0.0	0.0	0.0	0.0	0.0	0.0	0.0	0.0	0.0	0.0	0.0	0.0	0.0	0.0	0.0	0.0	0.0	0.0	0.0	0.0	0.0	0.0	0.0	0.0	0.0	0.0	0.0	0.0	0.0	0.0	0.0	0.0	0.0	0.0	0.0	0.0	0.0	0.0	0.0	0.0	0.0	0.0	0.0	0.0	0.0	0.0	0.0	0.0	0.0	0.0	0.0	0.0	0.0	0.0	0.0	0.0	0.0	0.0	0.0	0.0	0.0	0.0	0.0	0.0	0.0	0.0	0.0	0.0	0.0	0.0	0.0	0.0	0.0	0.0	0.0	0.0	0.0	0.0	0.0	0.0	0.0	0.0	0.0	0.0	0.0	0.0	0.0	0.0	0.0	0.0	0.0	0.0	0.0	0.0	0.0	0.0	0.0	0.0	0.0	0.0	0.0	0.0	0.0	0.0	0.0	0.0	0.0	0.0	0.0	0.0	0.0	0.0	0.0	0.0	0.0	0.0	0.0	0.0	0.0	0.0	0.0	0.0	0.0	0.0	0.0	0.0	0.0	0.0	0.0	0.0	0.0	0.0	0.0	0.0	0.0	0.0	0.0	0.0	0.0	0.0	0.0	0.0	0.0	0.0	0.0	0.0	0.0	0.0	0.0	0.0	0.0	0.0	0.0	0.0	0.0	0.0	0.0	0.0	0.0	0.0	0.0	0.0	0.0	0.0	0.0	0.0	0.0	0.0	0.0	0.0	0.0	0.0	0.0	0.0	0.0	0.0	0.0	0.0	0.0	0.0	0.0	0.0	0.0	0.0	0.0	0.0	0.0	0.0	0.0	0.0	0.0	0.0	0.0	0.0	0.0	0.0	0.0	0.0	0.0	0.0	0.0	0.0	0.0	0.0	0.0	0.0	0.0	0.0	0.0	0.0	0.0	0.0	0.0	0.0	0.0	0.0	0.0	0.0	0.0	0.0	0.0	0.0	0.0	0.0	0.0	0.0	0.0	0.0	0.0	0.0	0.0	0.0	0.0	0.0	0.0	0.0	0.0	0.0	0.0	0.0	0.0	0.0	0.0	0.0	0.0	0.0	0.0	0.0	0.0	0.0	0.0	0.0	0.0	0.0	0.0	0.0	0.0	0.0	0.0	0.0	0.0	0.0	0.0	0.0	0.0	0.0	0.0	0.0	0.0	0.0	0.0	0.0	0.0	0.0	0.0	0.0	0.0	0.0	0.0	0.0	0.0	0.0	0.0	0.0	0.0	0.0	0.0	0.0	0.0	0.0	0.0	0.0	0.0	0.0	0.0	0.0	0.0	0.0	0.0	0.0	0.0	0.0	0.0	0.0	0.0	0.0	0.0	0.0	0.0	0.0	0.0	0.0	0.0	0.0	0.0	0.0	0.0	0.0	0.0	0.0	0.0	0.0	0.0	0.0	0.0	0.0	0.0	0.0	0.0	0.0	0.0	0.0	0.0	0.0	0.0	0.0	0.0	0.0	0.0	0.0	0.0	0.0	0.0	0.0	0.0	0.0	0.0	0.0	0.0	0.0	0.0	0.0	0.0	0.0	0.0	0.0	0.0	0.0	0.0	0.0	0.0	0.0	0.0	0.0	0.0	0.0	0.0	0.0	0.0	0.0	0.0	0.0	0.0	0.0	0.0	0.0	0.0	0.0	0.0	0.0	0.0	0.0	0.0	0.0	0.0	0.0	0.0	0.0	0.0	0.0	0.0	0.0	0.0	0.0	0.0	0.0	0.0	0.0	0.0	0.0	0.0	0.0	0.0	0.0	0.0	0.0	0.0	0.0	0.0	0.0	0.0	0.0	0.0	0.0	0.0	0.0	0.0	0.0	0.0	0.0	0.0	0.0	0.0	0.0	0.0	0.0	0.0	0.0	0.0	0.0	0.0	0.0	0.0	0.0	0.0	0.0	0.0	0.0	0.0	0.0	0.0	0.0	0.0	0.0	0.0	0.0	0.0	0.0	0.0	0.0	0.0	0.0	0.0	0.0	0.0	0.0	0.0	0.0	0.0	0.0	0.0	0.0	0.0	0.0	0.0	0.0	0.0	0.0	0.0	0.0	0.0	0.0	0.0	0.0	0.0	0.0	0.0	0.0	0.0	0.0	0.0	0.0	0.0	0.0	0.0	0.0	0.0	0.0	0.0	0.0	0.0	0.0	0.0	0.0	0.0	0.0	0.0	0.0	0.0	0.0	0.0	0.0	0.0	0.0	0.0	0.0	0.0	0.0	0.0	0.0	0.0	0.0	0.0	0.0	0.0	0.0	0.0	0.0	0.0	0.0	0.0	0.0	0.0	0.0	0.0	0.0	0.0	0.0	0.0	0.0	0.0	0.0	0.0	0.0	0.0	0.0	0.0	0.0	0.0	0.0	0.0	0.0	0.0	0.0	0.0	0.0	0.0	0.0	0.0	0.0	0.0	0.0	0.0	0.0	0.0	0.0	0.0	0.0	0.0	0.0	0.0	0.0	0.0	0.0	0.0	0.0	0.0	0.0	0.0	0.0	0.0	0.0	0.0	0.0	0.0
29856	ENSMUSG00000050276	Mrgprg	0.014997	0.0	0.0	0.0	0.0	0.0	0.0	0.0	0.0	0.0	0.0	0.0	0.0	0.0	0.0	0.0	0.0	0.0	0.0	0.016877	0.0	0.0	0.0	0.0	0.0	0.0	0.0	0.0	0.0	0.0	0.0	0.0	0.0	0.016502	0.0	0.015334	0.0	0.0	0.0	0.0	0.0	0.0	0.0	0.0	0.0	0.0	0.0	0.0	0.0	0.0	0.0	0.029439	0.0	0.0	0.0	0.0	0.0	0.01704	0.0	0.0	0.0	0.0	0.015612	0.0	0.0	0.0	0.0	0.027144	0.0	0.0	0.0	0.0	0.016736	0.03387	0.0	0.0	0.0	0.0	0.0	0.0	0.012295	0.0	0.0	0.0	0.0	0.0	0.031719	0.0	0.0	0.0	0.0	0.0	0.0	0.0	0.0	0.0	0.0	0.0	0.0	0.0	0.0	0.0	0.0	0.0	0.0	0.0	0.0	0.0	0.0	0.0	0.0	0.0	0.0	0.0	0.0	0.0	0.0	0.0	0.0	0.0	0.0	0.0	0.007942	0.0	0.0	0.0	0.0	0.0	0.0	0.0	0.0	0.0	0.009117	0.009203	0.012045	0.0	0.0	0.0	0.0	0.0	0.0	0.0	0.0	0.0	0.0	0.0	0.0	0.0	0.0	0.0	0.0	0.0	0.0	0.0	0.0	0.0	0.0	0.0	0.0	0.0	0.0	0.0	0.0	0.075592	0.0	0.0	0.0	0.0	0.0	0.0	0.0	0.0	0.0	0.0	0.020821	0.0	0.0	0.0	0.038491	0.0	0.0	0.0	0.0	0.0	0.0	0.0	0.0	0.0	0.0	0.0	0.0	0.0	0.0	0.0	0.0	0.0	0.0	0.0	0.0	0.0	0.0	0.023407	0.0	0.0	0.0	0.0	0.0	0.0	0.0	0.0	0.0	0.0	0.0	0.0	0.0	0.0	0.0	0.0	0.0	0.0	0.0	0.0	0.0	0.0	0.0	0.0	0.0	0.0	0.0	0.0	0.0	0.0	0.0	0.0	0.0	0.0	0.0	0.0	0.0	0.0	0.0	0.0	0.0	0.0	0.0	0.0	0.030734	0.0	0.016701	0.0	0.0	0.0	0.0	0.0	0.0	0.0	0.0	0.0	0.0	0.0	0.0	0.0	0.0	0.0	0.0	0.0	0.0	0.0	0.0	0.0	0.0	0.0	0.0	0.055935	0.0	0.0	0.0	0.0	0.0	0.0	0.0	0.0	0.0	0.0	0.0	0.0	0.0	0.0	0.0	0.0	0.0	0.0	0.0	0.0	0.0	0.0	0.0	0.0	0.0	0.0	0.0	0.0	0.0	0.0	0.0	0.0	0.0	0.0	0.0	0.0	0.0	0.0	0.0	0.0	0.0	0.0	0.0	0.0	0.041925	0.0	0.0	0.0	0.0	0.0	0.0	0.0	0.0	0.0	0.0	0.0	0.0	0.0	0.0	0.047757	0.0	0.0	0.0	0.0	0.0	0.0	0.0	0.0	0.0	0.0	0.0	0.0	0.0	0.0	0.0	0.0	0.0	0.0	0.0	0.0	0.029983	0.0	0.0	0.0	0.0	0.0	0.0	0.0	0.0	0.005262	0.011274	0.007943	0.0	0.008933	0.0	0.0	0.0	0.00406	0.004525	0.013057	0.0	0.0	0.012524	0.026166	0.0	0.0	0.0	0.01695	0.0	0.0	0.0	0.0	0.0	0.0	0.0	0.0	0.0	0.0	0.0	0.0	0.0	0.0	0.0	0.0	0.0	0.0	0.013169	0.0	0.0	0.0	0.0	0.0	0.0	0.0	0.009735	0.0	0.022871	0.0	0.0	0.0	0.017216	0.0	0.0	0.0	0.0	0.0	0.013219	0.0	0.0	0.0	0.126239	0.0	0.0	0.0	0.0	0.0	0.0	0.0	0.0	0.0	0.0	0.0	0.0	0.0	0.0	0.0	0.0	0.0	0.0	0.0	0.0	0.0	0.0	0.0	0.0	0.0	0.0	0.0	0.0	0.0	0.0	0.0	0.0	0.0	0.0	0.010346	0.0	0.0	0.0	0.0	0.0	0.0	0.0	0.0	0.0	0.0	0.0	0.0	0.0	0.0	0.0	0.0	0.0	0.0	0.0	0.0	0.0	0.0	0.0	0.0	0.0	0.0	0.0	0.0	0.0	0.0	0.0	0.0	0.0	0.0	0.0	0.0	0.0	0.0123	0.0	0.007001	0.0	0.005965	0.0	0.007409	0.0	0.012639	0.017515	0.0	0.0	0.007858	0.0	0.0	0.0	0.00745	0.0	0.008088	0.0	0.012937	0.0	0.0	0.0	0.0	0.0	0.0	0.0	0.0	0.0	0.0	0.0	0.0	0.0	0.0	0.0	0.016266	0.0	0.0	0.0	0.0	0.0	0.0	0.0	0.0	0.0	0.0	0.0	0.0	0.0	0.018489	0.0	0.0	0.0	0.0	0.0	0.0	0.0	0.0	0.0	0.0	0.0	0.0	0.0	0.0	0.0	0.0	0.0	0.009311	0.0	0.0	0.0	0.0	0.0	0.0	0.0	0.0	0.0	0.0	0.0	0.0	0.0	0.022365	0.022929	0.0	0.0	0.0	0.0	0.0	0.0	0.0	0.0	0.0	0.022552	0.020964	0.0	0.063467	0.0	0.0	0.0	0.0	0.0	0.0	0.0	0.0	0.0	0.0	0.0	0.0	0.0	0.0	0.0	0.0	0.0	0.0	0.012812	0.0	0.0	0.0	0.0	0.015826	0.0	0.0	0.0	0.0	0.0	0.0	0.0	0.0	0.0	0.0	0.0	0.0	0.0	0.0	0.0	0.0	0.0	0.0	0.0	0.0	0.014673	0.0	0.016566	0.0	0.0	0.041136	0.018622	0.0	0.0	0.0	0.0	0.021797	0.0	0.0	0.0	0.021327	0.0	0.0	0.015663	0.0	0.0	0.0	0.0	0.0	0.0	0.0	0.0	0.0	0.0	0.0	0.0	0.0	0.0	0.0	0.0	0.0	0.0	0.0	0.0	0.0	0.0	0.0	0.0	0.0	0.0	0.0	0.0	0.0	0.0	0.002296	0.0	0.006127	0.003362	0.002569	0.0	0.0	0.0	0.009157	0.0	0.0	0.008101	0.0	0.0	0.0	0.0	0.0	0.0	0.0	0.0	0.010641	0.0	0.011111	0.0	0.0	0.0	0.0	0.0	0.0	0.0	0.0	0.0	0.0	0.0	0.0	0.0	0.0	0.0	0.0	0.0	0.0	0.0	0.0	0.0	0.021376	0.0	0.0	0.01908	0.0	0.0	0.0	0.0	0.0	0.014568	0.0	0.0	0.0	0.0	0.0	0.0	0.0	0.0	0.0	0.0	0.0	0.0	0.019651	0.017809	0.0	0.0	0.0	0.0	0.0	0.049326	0.0	0.0	0.0	0.0	0.0	0.0	0.0	0.0	0.0	0.0	0.0	0.0	0.0	0.0	0.0	0.0	0.0	0.0	0.0	0.0	0.0	0.0	0.0	0.0	0.0	0.0	0.0	0.0	0.0	0.0	0.0	0.0	0.0	0.0	0.0	0.0	0.0	0.0	0.0	0.0	0.0	0.0	0.0	0.0
29857	ENSMUSG00000029048	Rer1	47.2983	38.6214	40.2876	39.5699	39.982	38.0647	40.599	39.5544	37.8918	40.9744	40.6634	44.6226	83.0049	81.412	81.8696	77.6927	80.5141	75.0199	79.2185	85.7692	75.7794	77.0758	76.8633	83.2338	79.208	89.6686	82.7248	89.196	70.3103	76.6983	73.1489	82.9281	83.0982	78.6388	74.2249	81.3855	80.0652	74.4723	77.1944	1.05064	75.8682	73.2959	83.2306	78.9138	102.029	79.7755	73.8755	84.6012	79.0876	78.1881	76.833	78.3071	74.2216	93.2538	82.0777	76.1191	69.6032	62.4896	78.8317	82.4227	74.2078	69.2086	68.3084	74.0985	77.2044	77.7989	78.193	74.1292	73.1268	87.9992	100.892	77.8729	69.2643	80.2867	77.8809	82.149	74.5418	72.4745	71.4766	73.8017	75.4635	81.88	81.6322	75.6191	79.9143	84.7344	79.9105	64.7564	89.9631	42.3618	46.6765	48.031	44.9618	46.2802	42.7297	39.8863	38.3755	41.1553	45.583	44.761	42.6285	42.3748	40.4096	40.993	42.5291	51.7714	51.0143	41.6038	42.3284	39.2407	45.8168	47.8172	42.115	51.4216	43.0385	46.0275	43.693	34.7461	44.5064	38.7225	41.8857	44.7988	37.3104	53.5772	40.9453	45.0763	38.8109	38.5788	42.1107	48.2175	40.5147	40.4014	49.7682	44.1912	47.3316	48.3964	43.0451	74.912	78.9288	61.8415	87.1948	92.199	77.6847	88.8194	81.3206	71.3062	95.8338	121.924	98.4381	96.1647	109.203	88.6468	117.71	97.674	93.561	89.1392	99.0631	92.1883	95.8353	99.9841	88.9482	87.4438	113.785	87.3426	80.929	102.606	73.9048	80.2115	89.6482	94.8775	72.792	81.7528	89.4883	55.2448	90.5013	97.3234	96.8678	91.7291	88.2894	94.318	85.1638	91.904	61.7059	61.8716	61.5743	71.051	59.7708	81.2564	81.767	70.0797	65.3769	73.5515	77.0684	61.5136	61.0718	59.7764	64.1869	73.1914	68.1822	60.6097	64.2953	51.2775	76.7521	67.9082	74.538	63.3645	60.5407	68.9897	67.9112	72.5729	66.7047	75.5946	70.5759	57.9769	61.2409	81.5132	60.4843	73.4482	65.4966	58.1669	62.5794	94.4229	72.5696	67.3143	64.6869	50.4382	51.2547	52.5884	64.1996	51.4119	44.0789	66.6187	58.1386	60.5391	51.9893	49.71	47.5582	56.4275	58.4788	61.4827	51.1637	58.3981	57.8132	71.3558	75.016	77.8699	70.0781	68.6977	108.536	66.6217	142.113	73.3339	82.9087	80.0266	85.4563	95.6773	94.167	126.3	75.3255	68.6492	90.36	73.6097	78.2157	84.1667	89.2395	94.2156	81.7944	86.5786	82.4728	84.8158	87.6252	78.1205	72.5581	81.2433	74.8323	74.5754	93.1133	16.0417	15.422	17.5347	15.059	17.365	18.3335	17.1479	15.5235	14.0931	13.5913	18.701	15.461	19.9608	17.2769	16.8341	16.4973	15.5685	15.1734	17.8691	18.3453	16.0156	14.1505	17.5197	17.8553	15.9652	17.7095	16.2144	14.204	16.5361	21.1229	17.1527	18.5185	57.1221	44.5719	38.5963	45.7752	54.4917	37.0296	53.3118	44.8986	43.7875	48.4181	39.0386	37.2583	91.0943	84.6299	82.6752	74.8993	73.6339	88.4136	79.6705	76.2556	82.7216	86.3938	85.4115	78.5674	89.6835	76.9287	76.193	79.8287	80.5392	88.403	62.7739	82.3883	82.6082	74.2828	82.2363	78.8213	53.0982	50.7758	54.6996	49.9258	60.3917	47.3974	60.3913	53.236	62.6789	48.0707	54.0154	53.7029	48.257	51.1084	59.901	48.3454	50.818	53.6847	32.2721	35.3349	27.8744	29.6935	27.6729	45.8309	40.9139	29.35	29.5042	25.8416	38.0862	35.4733	74.9398	67.541	63.1431	57.5996	66.0525	72.4593	65.7657	67.8776	62.2996	73.512	80.0205	75.6312	64.2641	71.8368	71.4359	61.0144	69.6689	67.8154	67.26	64.9487	63.5245	66.4684	68.993	68.5773	63.2787	60.2185	70.2966	69.0769	71.1679	67.6999	60.6327	62.21	65.7139	65.0067	66.5621	65.2705	60.4271	62.4966	65.6971	63.9492	69.9234	68.5368	70.4521	61.9418	66.2376	63.7483	63.8343	66.8286	60.7686	63.0168	63.6028	54.9409	64.3092	65.3686	58.5529	58.1303	54.1259	63.8326	55.4018	63.2345	58.6871	56.6896	61.0854	67.4023	60.1919	61.5759	58.9406	54.9403	58.0934	52.8078	59.6017	63.9768	45.2575	47.0425	38.1044	52.8634	45.8553	51.2838	64.2467	38.137	59.4201	56.0306	53.5438	50.263	61.148	59.7055	65.1267	58.2546	59.1337	57.5865	57.847	57.0911	81.6144	76.403	74.8408	80.0235	78.877	81.8446	80.2379	75.1428	46.5889	44.2056	37.2284	47.4427	36.7893	39.6328	43.3949	47.1956	47.4093	39.5482	47.2656	47.7736	42.2035	43.2624	42.559	49.7719	45.0527	43.6291	49.8168	41.7428	49.9481	42.269	37.3572	33.9392	85.834	86.5102	85.2447	86.2002	79.8618	77.5185	76.7655	89.8055	81.5067	86.7001	92.1886	84.9951	83.6804	79.3917	82.7763	78.0357	82.2983	82.7729	83.253	81.9395	85.7247	88.6003	88.7667	73.2555	90.1231	80.9659	99.6875	93.0496	90.811	71.1519	100.679	103.652	59.6701	52.2582	44.019	59.4746	60.1784	54.3535	61.7546	37.52	63.3897	41.7229	60.4328	48.0391	34.5917	57.1866	54.8609	52.2657	58.047	66.587	42.4449	42.3134	56.5746	21.298	52.3029	59.3686	38.9714	72.2553	37.4277	35.3731	44.0351	53.3869	36.9868	34.644	58.7503	69.1015	34.9625	53.9136	49.9964	61.3611	36.2697	38.7115	54.8272	39.0262	24.9998	72.5344	41.0367	40.0878	37.2011	120.974	102.61	102.846	103.482	105.934	105.388	116.223	113.012	106.804	117.647	109.959	103.763	96.0854	104.827	108.259	106.611	92.7932	84.2187	103.306	117.145	103.516	95.4498	112.368	103.68	119.959	59.0154	57.0017	64.7822	60.6403	82.9233	59.7183	59.7255	64.1744	69.6624	59.8927	63.9342	68.8136	68.5718	65.8349	78.8526	43.2607	60.5811	77.4594	61.1623	73.9344	50.5708	52.6155	64.179	58.397	33.5874	28.9896	28.7525	29.1714	24.9908	25.0928	30.7324	24.9413	24.7201	41.4972	30.312	23.4332	81.4121	71.7357	76.6601	77.3625	72.3132	87.1052	80.745	74.3248	78.0167	79.7273	82.8273	0.0	72.5095	74.466	69.0102	76.4737	74.7273	72.6034	73.7463	76.6293	68.6746	62.6453	78.1707	84.8614	45.9303	62.0551	76.8396	63.6267	68.2852	53.3857	45.4308	57.8407	47.9732	70.8272	114.908	70.8467	49.5471	63.7146	62.0612	56.5455	48.605	52.4585	58.7907	57.0518	76.9651	56.3653	66.9807	23.2198	14.4932	18.2802	18.4442	17.3027	14.6531	72.6731	72.3531	68.9009	93.1402	69.1801	63.616	54.237	52.7937	65.3436	73.7651	57.1587	63.4126	44.034	79.314	51.2894	69.1156	71.0468	93.6742	74.3261	66.7536	66.9556	60.3247	78.8015	58.2576	75.1217	73.8511	70.6897	70.1248	57.6015	74.7016	70.6749	63.4254	51.2547	73.0487	55.5325	61.8157	61.1687	63.1538	72.8102	56.5026	61.8996	50.415	70.4052	84.9698	69.8177	62.1748	80.5542	76.2627	75.893	70.1136	65.0463	75.8963	65.1893	70.6151	64.6541	63.5284	80.674	79.8004	71.9748	74.7874	63.6346	87.763	71.0289	71.7853	71.0544	66.7227	89.6138	91.876	105.881	103.016	91.6342	84.3379	79.2243	84.8339	74.2334	85.2271	69.363	82.4544	77.7748	84.6729	84.9029	96.4906	87.7853	11.5271	15.0571	13.0495	14.5375	13.8665	11.9159	60.2399	47.2446	56.195	56.1863	56.6572	59.1217	55.117	47.6045	59.2111	60.6529	52.5417	52.289	64.7704	46.3247	62.2669	58.9632	54.2107	59.537	82.7174	50.7849	48.9033	70.052	50.1626	51.6535
29858	ENSMUSG00000027015	Cybrd1	0.007452	0.017817	0.025855	0.009129	0.014443	0.009521	0.028485	0.015469	0.011729	0.018588	0.017707	0.0	0.018495	0.044463	0.031853	0.028614	0.041173	0.016308	0.048108	0.05412	0.01349	0.033056	0.026873	0.032437	0.012856	0.02155	0.052512	0.040692	0.026777	0.029659	0.033876	0.030285	0.0	0.0	0.016381	0.011665	0.006702	0.029314	0.036638	0.0	0.0	0.024248	0.038042	0.013067	0.05593	0.034788	0.044797	0.026972	0.01931	0.046759	0.022537	0.030473	0.044814	0.050835	0.005126	0.03827	0.023474	0.035329	0.038346	0.070258	0.035351	0.013451	0.040452	0.04748	0.012806	0.047597	0.006576	0.03661	0.058321	0.034278	0.007571	0.005457	0.012856	0.006431	0.006409	0.03205	0.08814	0.005856	0.026971	0.024152	0.025659	0.006252	0.059792	0.028424	0.006399	0.011218	0.013896	0.028182	0.012709	0.013927	0.014808	0.0058	0.014785	0.061557	0.015742	0.013986	0.00815	0.011756	0.021846	0.01948	0.002937	0.005884	0.030971	0.008394	0.010826	0.00309	0.03797	0.012389	0.017792	0.010858	0.013084	0.039421	0.012102	0.008662	0.002774	0.006159	0.017236	0.016237	0.011678	0.010543	0.019469	0.027739	0.021146	0.012252	0.015367	0.00595	0.02979	0.010845	0.005976	0.034855	0.007726	0.027836	0.009157	0.005992	0.025314	0.021432	0.019644	0.028588	0.0	0.016926	0.035701	0.149051	0.036926	0.021665	0.122889	0.067072	0.028065	0.036677	0.028116	0.071509	0.02143	0.009704	0.019855	0.0	0.040013	0.028859	0.015697	0.069886	0.020112	0.021691	0.021219	0.060373	0.009813	0.0	0.010481	0.029973	0.0345	0.032837	0.069107	0.04075	0.01827	0.007905	0.00891	0.0156	0.053172	0.040734	0.060835	0.058349	0.036719	0.017191	0.008532	0.06892	0.011698	0.01688	0.015362	0.020902	0.025822	0.0	0.041216	0.018715	0.030951	0.0	0.009931	0.028365	0.007917	0.012213	0.049948	0.067144	0.029564	0.030281	0.017138	0.006305	0.051057	0.057112	0.030003	0.025074	0.0	0.0	0.0	0.0	0.0	0.009587	0.0	0.008227	0.0	0.0	0.0	0.012821	0.0	0.0	0.0	0.0	0.008598	0.0	0.014927	0.023369	0.036025	0.0	0.023749	0.055331	0.061757	0.054441	0.037001	0.027172	0.0	0.055187	0.029863	0.065468	0.030835	0.063723	0.085216	0.010704	0.026017	0.057727	0.11367	0.041696	0.10456	0.119477	0.315203	0.167703	0.272482	0.084475	0.147239	0.085698	0.079134	0.12758	0.16043	0.233579	0.182214	0.193932	0.09275	0.123139	0.120253	0.044268	0.151923	0.0	0.086639	0.068733	0.0	0.181497	0.050665	0.271575	0.127887	0.074774	0.122314	0.082409	0.0375	0.0	0.00271	0.010731	0.004522	0.010938	0.004866	0.011702	0.0	0.01932	0.013196	0.006108	0.017312	0.0028	0.011235	0.005462	0.005432	0.005735	0.004152	0.009759	0.011573	0.016637	0.002602	0.0	0.0	0.007593	0.009592	0.0	0.003045	0.023326	0.007944	0.002246	0.009137	0.071709	0.0	0.057376	0.0	0.023795	0.01034	0.024122	0.038216	0.0	0.013542	0.037936	0.01355	0.057082	0.0	0.0	0.0	0.068351	0.0	0.0	0.030079	0.032089	0.017501	0.042096	0.086072	0.061022	0.0	0.037023	0.039061	0.0	0.025107	0.0	0.050731	0.0	0.091618	0.020786	0.042979	0.065037	0.01496	0.019107	0.035321	0.0	0.032346	0.029223	0.037229	0.039503	0.11421	0.184229	0.051372	0.087582	0.026219	0.030381	0.030628	0.061958	0.023373	0.015781	0.017408	0.007253	0.025413	0.007765	0.018531	0.024516	0.016679	0.018951	0.015854	0.034334	0.032912	0.076932	0.14914	0.005868	0.092884	0.048632	0.032198	0.323507	0.078614	0.04749	0.193485	0.093253	0.044216	0.007386	0.083529	0.020583	0.024018	0.085724	0.062051	0.021807	0.025762	0.060648	0.024994	0.03503	0.099214	0.039514	0.011339	0.063938	0.38139	0.036272	0.110336	0.019196	0.086117	0.068334	0.016864	0.033536	0.122276	0.094908	0.08228	0.0281	0.0	0.08776	0.048666	0.030514	0.031846	0.073161	0.059234	0.027543	0.069585	0.015483	0.0	0.006965	0.0	0.0	0.0	0.003984	0.0	0.043583	0.018781	0.0	0.00595	0.0	0.0	0.0	0.023618	0.0	0.0	0.0	0.0	0.0	0.0	0.0	0.0	0.096983	0.097597	0.080863	0.059829	0.059435	0.056011	0.10501	0.094806	0.058499	0.018528	0.022776	0.018715	0.035641	0.037049	0.027383	0.025813	0.040755	0.013348	0.047408	0.017813	0.055167	0.0332	0.008914	0.089085	0.031478	0.058126	0.018543	0.089975	0.015678	0.008582	0.01998	0.0	0.003328	0.006459	0.005552	0.016269	0.008982	0.0	0.008254	0.023215	0.030906	0.012972	0.027501	0.008464	0.012997	0.013459	0.033613	0.005247	0.021328	0.032801	0.022665	0.020159	0.052522	0.065598	0.061153	0.056129	0.091211	0.01987	0.099089	0.133986	0.06028	0.046324	0.029772	0.075577	0.041435	0.030605	0.059801	0.03578	0.071814	0.074929	0.031568	0.041553	0.009879	0.017109	0.044563	0.062895	0.109671	0.068293	0.051227	0.091036	0.073616	0.013054	0.008813	0.278561	0.03567	0.010128	0.00463	0.0	0.006305	0.004535	0.004777	0.003168	0.010697	0.0	0.005317	0.017213	0.018987	0.03142	0.014792	0.009281	0.026192	0.0	0.0	0.142369	0.041898	0.01863	0.026744	0.035771	0.042575	0.12817	0.015173	0.02331	0.053753	0.044737	0.032643	0.041457	0.058048	0.081054	0.047728	0.053406	0.056097	0.088011	0.118619	0.074446	0.049529	0.025997	0.050517	0.259277	0.070077	0.018153	0.055691	0.192318	0.033641	0.017871	0.113513	0.081097	0.115579	0.09103	0.126115	0.063064	0.038436	0.126938	0.023	0.0613	0.07109	0.023003	0.039407	0.056847	0.031938	0.082764	0.208056	0.023262	0.040277	0.068448	0.156199	0.057974	0.099365	0.037284	0.045986	0.052994	0.097109	0.040652	0.028731	0.038506	0.082827	0.045765	0.013106	0.023923	0.037603	0.029274	0.031306	0.015868	0.05355	0.162861	0.025578	0.019684	0.005783	0.015543	0.010122	0.014617	0.012064	0.027547	0.016158	0.009591	0.007638	0.013977	0.005997	0.012725	0.006881	0.031271	0.012547	0.02315	0.036073	0.009973	0.031705	0.051263	0.039548	0.028308	0.011805	0.028294	0.012208	0.033971	0.020366	0.0	0.023583	0.029214	0.019376	0.044935	0.041687	0.037485	0.051856	0.04651	0.039585	0.02578	0.013873	0.060006	0.004952	0.01514	0.014395	0.014879	0.007762	0.014375	0.017748	0.013405	0.004885	0.005741	0.022192	0.014835	0.0	0.038475	0.035083	0.015642	0.005831	0.008174	0.00479	0.0	0.047558	0.010222	0.006006	0.001897	0.0	0.0	0.007478	0.004074	0.001049	0.085891	0.041712	0.014928	0.0	0.090708	0.05948	0.021499	0.048755	0.025229	0.075223	0.002935	0.045515	0.01927	0.019929	0.0	0.083991	0.033938	0.0	0.0	0.0	0.0	0.0	0.020428	0.0	0.0	0.0	0.043706	0.0	0.009117	0.0	0.0	0.010458	0.0	0.012076	0.010277	0.014404	0.069844	0.017565	0.010761	0.014974	0.027672	0.016843	0.034089	0.100304	0.052373	0.020901	0.07772	0.0	0.129544	0.132143	0.020659	0.050916	0.167616	0.090142	0.130009	0.09666	0.181655	0.005217	0.051779	0.030024	0.076933	0.113068	0.090261	0.108623	0.13494	0.135373	0.088775	0.104385	0.350141	0.082811	0.0407	0.070749	0.066353	0.30031	0.0	0.19764	0.0	0.042596	0.051994	0.128857	0.141689	0.0	0.104913	0.007731	0.0	0.0	0.005386	0.010511	0.011265	0.026739	0.009079	0.011327	0.010077	0.039667	0.020702	0.019003	0.010571	0.038652	0.024695	0.0	0.021094	0.0	0.01023	0.013146	0.046987	0.011894	0.0	0.020308	0.149708	0.010167	0.0	0.022041	0.0
29859	ENSMUSG00000108037	Gm44597	0.424242	0.137826	0.490233	0.703162	0.736184	0.52648	0.505648	0.28757	0.477187	0.403259	0.315786	0.471543	1.11265	2.07048	1.98308	1.77772	1.34758	2.12953	1.61224	1.36481	1.42856	2.00942	1.3891	1.38001	1.1992	1.70858	0.975194	1.8142	1.77768	1.44206	1.27487	1.29456	2.04892	1.76747	1.5064	1.39627	1.18666	2.0413	1.31198	0.942549	1.47701	1.87006	0.870959	1.54931	1.81699	1.8421	1.33583	1.45293	1.63362	1.89985	1.15774	1.85962	1.79838	1.56507	0.798776	1.27085	2.23201	0.262458	1.11609	1.49674	1.77068	2.07244	1.59677	1.38923	1.84785	1.70175	2.3408	1.29933	1.38781	1.16552	2.61058	1.67617	3.02458	1.33013	1.42685	1.74468	1.12534	1.29411	2.65786	1.30448	1.66339	1.72828	1.2905	1.06914	2.55012	1.14125	3.12154	4.038	2.08632	0.674403	0.712257	0.866556	0.323325	0.373488	0.737124	0.417424	0.455805	0.329155	0.460664	0.36247	0.546883	0.359713	0.528834	0.62732	0.355339	0.831247	0.703131	0.475133	0.290345	0.407524	0.435887	0.555304	0.434061	0.428117	0.350252	0.584641	0.418581	0.301506	0.48624	0.588006	0.258387	0.779197	0.419631	0.945525	0.634078	0.453029	0.322494	0.823133	0.404766	0.675051	0.5582	0.61423	0.92824	0.377942	0.548684	0.380167	0.869545	1.8209	3.14805	0.254351	1.44155	1.70562	1.80231	1.62477	1.83176	1.45346	0.800702	0.466599	0.734505	0.427179	0.810476	1.09638	1.33136	0.596205	0.624903	0.746614	0.345166	0.891729	0.940809	0.554483	0.842774	1.0479	0.842759	1.26686	0.631992	0.724228	0.976296	0.758645	0.696315	1.30575	1.01476	0.981975	0.650808	0.97701	0.866257	1.01477	1.10959	1.1105	1.02619	1.45812	0.987191	0.861239	0.45451	0.828549	0.773079	0.43948	0.382754	0.726014	0.501485	0.689456	0.940519	0.569777	0.454347	0.444816	0.528636	0.474837	0.510291	0.67109	0.311696	0.598291	0.499455	0.690462	1.17112	1.00778	0.458705	0.250969	1.32738	2.60734	3.60592	2.10438	3.94589	2.64526	2.51259	3.9508	3.30838	2.99858	4.09143	1.38397	3.39899	3.21881	4.63335	1.18632	2.46181	3.26773	0.482978	0.445068	0.723629	0.489319	0.287564	0.501602	0.641421	0.401596	0.823169	0.878262	0.999059	0.678861	0.358425	0.627001	0.537689	0.778635	0.497038	0.633385	0.485941	1.19629	2.66424	1.85598	1.25283	1.25565	2.40921	1.8937	1.19024	1.57249	2.52804	1.30238	1.29457	1.64707	1.28304	2.05515	1.14796	1.73797	0.707947	2.01551	2.17731	1.34295	1.82705	1.87697	1.63608	2.06251	2.11763	2.92472	2.51546	1.71395	1.53889	1.87939	2.62073	1.57027	2.17061	0.076302	0.168267	0.14887	0.103917	0.05225	0.050792	0.116553	0.093774	0.119946	0.259443	0.089199	0.107007	0.102255	0.076423	0.12094	0.192278	0.092288	0.16694	0.033064	0.037506	0.061812	0.155073	0.085027	0.102675	0.08465	0.069925	0.08158	0.09519	0.075989	0.092281	0.030136	0.162213	0.316673	0.276898	0.09792	0.507681	0.362056	0.266002	0.266053	0.444746	0.376773	0.293557	0.456791	0.366629	2.68527	1.77619	0.988523	0.737414	1.28629	0.813487	0.971462	1.35468	1.83596	1.52712	1.50121	0.988434	1.47932	1.1766	0.970929	0.575099	1.12317	1.62739	0.927307	1.30509	1.28257	1.80013	1.638	0.819965	0.218176	0.605539	0.870216	0.771754	0.58992	1.12971	0.647671	1.341	0.393129	0.922345	0.667987	0.391374	0.221041	0.625557	0.494111	0.856213	0.626555	0.80747	0.400289	0.289064	0.292268	0.299716	0.387071	0.415902	0.395748	0.402096	0.377626	0.360685	0.354355	0.254046	1.07309	0.865654	1.302	1.3026	0.906288	0.781904	0.951566	1.12875	0.611156	1.15363	1.41905	1.39272	1.22778	1.10095	1.32863	0.914453	0.815038	1.09569	1.36989	1.17926	0.801756	0.642826	1.12423	1.01955	1.17437	0.780771	1.00117	1.10133	1.22066	1.659	0.903968	1.41188	0.763322	0.958902	0.559388	1.10362	0.925855	0.635513	0.747715	0.566654	0.863711	1.05317	1.51246	0.597516	0.809293	0.586285	0.774812	1.35436	0.779731	0.947314	0.750596	1.54791	1.75335	0.83691	1.16593	0.709752	1.33089	0.648027	0.512285	1.1496	1.09579	0.990405	1.81385	1.08576	0.743586	0.486763	1.07309	0.565242	0.665389	1.67326	1.04547	1.47936	1.60431	1.94632	1.03186	1.05937	1.82656	1.17835	1.34173	1.78351	0.575229	0.522951	0.30363	0.507856	0.74196	0.762946	0.684914	0.586521	0.613294	0.486891	0.563162	0.569721	1.82262	1.38956	1.96693	2.06785	1.47364	1.4379	2.19655	1.67872	0.742759	0.4527	0.642872	0.507796	0.349113	0.567755	0.354553	0.386094	0.42163	0.558194	0.546252	0.431769	0.738544	0.320342	0.302986	0.593141	0.527698	0.494426	0.641079	0.578567	0.620412	0.543559	0.580494	0.416202	0.487952	0.448768	0.662971	0.796098	0.42165	0.531057	0.693692	0.93595	0.634545	0.377546	0.893044	0.714407	0.749567	0.398913	0.641472	0.407084	1.21452	0.402807	0.663771	0.714767	0.457144	0.856233	0.291481	0.487224	2.19764	1.70199	1.28469	3.10985	3.03752	0.782831	2.29498	2.85753	1.57673	0.131916	0.29381	0.087764	0.564536	0.291469	0.140445	0.074646	0.161767	0.203105	0.203337	0.157566	0.168658	0.681662	0.118073	0.189821	0.56411	0.114448	0.047139	0.078369	0.341902	0.209948	0.224074	0.159593	0.10864	0.284534	0.241962	0.148989	0.142425	0.175716	0.162369	0.091692	0.261441	0.160099	0.209638	0.103996	0.121615	0.203511	0.076603	0.058633	0.480338	0.055765	0.071706	0.35433	0.21257	0.216827	0.128462	2.14536	3.34739	2.46178	1.83475	2.65158	3.53522	1.01846	3.03134	0.879945	2.79996	3.68864	2.05904	2.34571	2.01622	2.37925	3.88929	1.69401	0.779543	2.00567	3.22546	2.3935	1.11321	4.02758	2.30427	2.45954	0.14744	0.1078	0.103002	0.269276	0.154209	0.154723	0.326721	0.127037	0.144287	0.071867	0.173423	0.225075	0.037985	0.16259	0.189114	0.162707	0.098553	0.2397	0.725634	0.56897	0.277172	0.604616	0.494334	0.485891	0.144194	0.215366	0.120095	0.287786	0.118372	0.429461	0.131649	0.205657	0.161937	0.130048	0.196884	0.059186	1.36923	1.04999	0.929564	0.858811	0.821723	0.868486	1.52909	1.03371	1.58731	1.10346	1.29101	0.0	0.545987	0.684097	1.14256	1.53732	0.670186	0.550891	1.37304	1.23912	1.45878	1.26346	0.879907	1.21716	0.109926	0.191866	0.186618	0.158926	0.0	0.102044	0.187396	0.188893	0.133266	0.093169	0.1337	0.227951	0.028441	0.282595	0.132954	0.159889	0.181388	0.158947	0.155946	0.173857	0.131548	0.1747	0.130497	0.091903	0.07328	0.126827	0.01517	0.066668	0.040689	0.194833	0.186979	0.409296	0.522716	0.263911	0.284296	0.101188	0.172102	0.105037	0.699955	0.224348	0.326587	0.166609	0.453844	0.343374	0.173688	0.460257	0.367779	1.8386	2.6185	2.74488	1.01586	1.26681	1.00356	1.1082	2.00537	1.57893	1.22951	1.76754	2.64773	1.71323	1.91324	1.6221	2.6183	2.12945	2.28891	0.089984	0.508086	0.084224	0.602132	0.229264	0.166349	0.047411	0.027741	0.020397	0.0	0.013163	0.034267	1.20488	1.76282	1.63577	1.35898	0.7712	1.23226	1.57138	0.617028	1.16911	0.899876	1.52497	1.51406	1.21183	1.66192	0.998752	1.71683	1.72473	1.60295	2.27137	1.52352	1.44234	2.14136	2.37131	0.87751	2.03847	1.26441	3.4706	0.998726	1.50443	2.16983	1.65939	1.54303	1.49652	1.25401	2.86518	0.087104	0.083194	0.231275	0.143965	0.225669	0.224224	0.03666	0.040795	0.0	0.046333	0.0	0.022928	0.128336	0.161238	0.0	0.0	0.175886	0.050475	0.07588	0.116344	0.123368	0.0	0.12855	0.0	0.0	0.091435	0.021485	0.026312	0.02147	0.0
29860	ENSMUSG00000048965	Mrgpre	0.112894	0.10024	0.157473	0.097686	0.07417	0.078128	0.10079	0.114037	0.111227	0.166419	0.12123	0.044617	0.228722	0.209145	0.300192	0.158281	0.258696	0.334129	0.544714	0.239937	0.27372	0.341957	0.186229	0.312711	0.418889	0.398346	0.317828	0.75872	0.463397	0.233139	0.430788	0.249408	0.189618	0.26777	0.30266	0.297624	0.209867	0.329718	0.509992	0.068529	0.31236	0.136376	0.19866	0.243339	0.351691	0.315083	0.441315	0.150414	0.534084	0.339121	0.327521	0.309606	0.387987	0.55619	0.252795	0.116208	0.354113	0.320174	0.411633	0.377165	0.309485	0.387237	0.386547	0.384767	0.411857	0.351678	0.419944	0.414131	0.437319	0.271237	0.69971	0.208573	0.25166	0.370984	0.263303	0.476529	0.236023	0.360243	0.304699	0.28923	0.33924	0.329636	0.247852	0.297568	0.630342	0.099109	0.445087	0.422156	0.642442	0.164652	0.102009	0.128662	0.074043	0.109825	0.096297	0.074211	0.202816	0.161568	0.068757	0.153525	0.1115	0.106429	0.073476	0.095591	0.091243	0.090236	0.096831	0.086077	0.158355	0.101919	0.111817	0.058164	0.072784	0.123334	0.092124	0.123241	0.147303	0.150727	0.176373	0.057346	0.110759	0.144409	0.093069	0.113164	0.13793	0.096454	0.103455	0.128755	0.077128	0.181462	0.149665	0.15993	0.044026	0.135006	0.091457	0.09886	0.099737	0.141489	0.153458	0.069846	0.084034	0.327649	0.279425	0.327357	0.212633	0.244445	0.239529	0.229512	0.194945	0.212386	0.883611	0.257544	0.111813	0.195231	0.137962	0.100474	0.411245	0.395706	0.892809	1.15083	0.544202	0.424062	0.632788	1.08599	0.557063	0.859958	0.736126	0.843532	0.78471	0.877262	0.313756	0.222353	0.164995	0.244264	0.478665	0.737005	0.365038	0.793347	0.796519	0.272068	0.151592	0.220357	0.220701	0.052391	0.18457	0.134617	0.061918	0.326071	0.226873	0.076541	0.395754	0.109645	0.17255	0.193028	0.077273	0.137767	0.075562	0.10471	0.119497	0.175782	0.07964	0.109484	0.17166	0.103394	0.108705	0.128617	0.036751	0.0	0.0	0.103572	0.145526	0.02814	0.032239	0.103865	0.029017	0.087428	0.035836	0.0	0.0	0.108013	0.097539	0.056437	0.121605	0.120357	0.130841	0.318907	0.083288	0.18431	0.35886	0.163669	0.175931	0.344025	0.228095	0.147554	0.18548	0.152419	0.192448	0.193967	0.188168	0.151139	0.49098	0.367889	0.202377	0.681673	0.274233	0.695678	0.348158	0.651355	1.1979	0.25989	0.895058	0.388606	0.784239	0.452693	0.40812	0.857817	1.00305	0.808989	0.586533	0.419201	0.355091	0.253069	0.431265	0.347127	0.153716	1.02995	0.513882	0.77867	0.047231	0.280507	0.285594	0.839293	0.31564	0.376332	0.175932	0.201993	1.18035	0.03284	0.034836	0.04655	0.016939	0.060588	0.062496	0.049644	0.022677	0.024341	0.034092	0.064056	0.034178	0.05244	0.064314	0.040336	0.00603	0.019756	0.034718	0.026168	0.043833	0.029482	0.023968	0.006375	0.022421	0.026929	0.047279	0.013351	0.029833	0.051479	0.060597	0.016506	0.026016	0.131997	0.281258	0.318517	0.081008	0.143489	0.375043	0.175822	0.182639	0.178539	0.248684	0.247503	0.194853	0.288194	0.095417	0.389838	0.341547	0.557501	0.025591	0.186165	0.225747	0.102489	0.22687	0.274895	0.267777	0.5196	0.177758	0.363334	0.086936	0.576993	0.940247	0.137417	0.458877	0.319512	0.026079	0.115022	0.535537	0.171027	0.253667	0.256387	0.085594	0.167595	0.157512	0.689087	0.131414	0.159998	0.147807	0.071192	0.199966	0.175261	0.103385	0.390211	0.1435	0.146451	0.060749	0.090414	0.093513	0.103863	0.1292	0.093356	0.12344	0.091162	0.137837	0.115732	0.073518	0.119777	0.099859	0.20802	0.278066	0.272745	0.216896	0.185369	0.215411	0.450412	0.119232	0.143889	0.283277	0.342468	0.277291	0.264692	0.295463	0.177312	0.237584	0.182017	0.435467	0.148192	0.231008	0.134896	0.219173	0.159009	0.166195	0.25762	0.10412	0.144118	0.220184	0.201321	0.243281	0.193215	0.220654	0.193749	0.192167	0.194346	0.336949	0.153826	0.300195	0.185741	0.274421	0.135151	0.282856	0.183704	0.234061	0.288669	0.396627	0.177326	0.209476	0.487354	0.231319	0.204234	0.279004	0.099643	0.291415	0.094885	0.171134	0.188944	0.420079	0.173348	0.223623	0.240224	0.383607	0.256788	0.472042	0.169049	0.071816	0.165223	0.177044	0.066404	0.238235	0.204796	0.071623	0.235249	0.207785	0.887686	0.433389	0.240822	0.511563	0.313004	0.410175	0.16402	0.052016	0.168368	0.086952	0.131215	0.135201	0.094995	0.19658	0.098003	0.106654	0.048725	0.097823	0.279877	0.189491	0.357205	0.214215	0.169912	0.217723	0.408233	0.388993	0.062397	0.121423	0.087934	0.108135	0.160373	0.106814	0.285393	0.093242	0.076337	0.059151	0.111791	0.064427	0.131116	0.102968	0.099786	0.116841	0.077861	0.082691	0.060418	0.057155	0.243164	0.212319	0.112572	0.094307	0.602438	0.348427	0.404832	0.314146	0.540485	0.32468	0.436869	1.24131	0.372032	0.239378	0.90659	0.577922	0.531868	0.227658	0.766001	0.291969	0.372259	0.693854	0.515906	0.553483	0.446149	0.664288	0.330658	0.472498	0.241961	0.07942	0.255613	0.127533	0.143629	0.075862	0.190991	0.186857	0.101472	0.26249	0.149803	0.519276	0.08016	0.099117	0.169962	0.23616	0.168482	0.16808	0.30211	0.14158	0.148131	0.152911	0.170278	0.107247	0.36394	0.242032	0.119629	0.14649	0.112911	0.045262	0.178159	0.094191	0.227819	0.135088	0.099666	0.129676	0.127377	0.197313	0.178775	0.152469	0.156742	0.143041	0.228422	0.099345	0.12288	0.187512	0.265601	0.239898	0.078914	0.213139	0.096338	0.338369	0.059657	0.116831	0.17454	0.209553	0.284515	0.282714	0.064111	0.186833	0.230664	0.167385	0.42388	0.129471	0.072965	0.136047	0.134667	0.126752	0.308592	0.12678	0.118368	0.139159	0.154828	0.233454	0.300584	0.303535	0.210663	0.37271	0.333914	0.526111	0.12403	0.102542	0.202265	0.319423	0.250582	0.058282	0.054217	0.260507	0.20193	0.126803	0.144205	0.11363	0.183819	0.201353	0.214164	0.212711	0.144925	0.209988	0.07463	0.144405	0.102341	0.0803	0.136678	0.119575	0.062427	0.131402	0.090369	0.056584	0.044509	0.066891	0.062742	0.061929	0.055891	0.061187	0.041513	0.056495	0.760102	0.745222	0.886906	0.990564	0.86168	0.714329	0.472706	0.921349	0.507516	1.03009	0.410776	0.0	1.1415	0.76942	0.64083	0.748797	1.20188	0.716002	0.847128	0.631481	0.510658	0.764456	0.55274	0.83155	0.040073	0.100186	0.093112	0.230051	0.203085	0.069046	0.099418	0.223957	0.137381	0.131828	0.607024	0.056967	0.019645	0.057057	0.069362	0.110612	0.120663	0.064107	0.08504	0.063264	0.214654	0.158442	0.133202	0.0695	0.038795	0.033312	0.082865	0.042501	0.032434	0.348336	0.274912	0.225083	0.356755	0.27377	0.23934	0.178457	0.164663	0.246126	0.181038	0.285503	0.405928	0.18512	0.233169	0.160861	0.257016	0.180468	0.388781	0.035499	0.054229	0.153336	0.335566	0.0	0.04349	0.0	0.0	0.0	0.154427	0.027183	0.0	0.1009	0.093971	0.046184	0.038629	0.068202	0.042198	0.173661	0.113757	0.132407	0.158312	0.172141	0.151385	0.220435	0.205963	0.131239	0.160597	0.200452	0.039182	0.985952	0.105759	0.452427	0.415044	0.885996	0.397164	0.272018	0.294286	0.703351	0.589628	0.477986	0.702278	0.276371	1.16521	0.587231	0.339535	0.52391	0.337511	0.219456	0.433539	0.279956	0.459117	0.450183	0.309383	0.263411	0.454342	0.123666	0.559774	0.339291	0.229693	0.244978	0.222265	0.661593	0.363459	0.352001	0.039795	0.097121	0.029083	0.081647	0.102404	0.060127	0.205826	0.124943	0.321838	0.185449	0.448821	0.088063	0.130221	0.15982	0.444863	0.2187	0.125445	0.298545	0.213353	0.224224	0.233676	0.073379	0.257983	0.270175	0.188505	0.215477	0.122603	0.171322	0.298488	0.300832
29861	ENSMUST00000099796		0.0	0.0	0.0	0.0	0.0	0.0	0.0	0.0	0.0	0.0	0.0	0.0	0.0	0.0	0.0	0.0	0.0	0.0	0.0	0.0	0.0	0.0	0.0	0.0	0.0	0.0	0.0	0.0	0.0	0.0	0.0	0.0	0.0	0.0	0.0	0.0	0.0	0.0	0.0	0.0	0.0	0.0	0.0	0.0	0.0	0.0	0.0	0.0	0.0	0.0	0.0	0.0	0.0	0.0	0.0	0.0	0.0	0.0	0.0	0.0	0.0	0.0	0.0	0.0	0.0	0.0	0.0	0.0	0.0	0.0	0.0	0.0	0.0	0.0	0.0	0.0	0.0	0.0	0.0	0.0	0.0	0.0	0.0	0.0	0.0	0.0	0.0	0.0	0.0	0.0	0.0	0.0	0.0	0.0	0.0	0.0	0.0	0.0	0.0	0.0	0.0	0.0	0.0	0.0	0.0	0.0	0.0	0.0	0.0	0.0	0.0	0.0	0.0	0.0	0.0	0.0	0.0	0.0	0.0	0.0	0.0	0.0	0.0	0.0	0.0	0.0	0.0	0.0	0.0	0.0	0.0	0.0	0.0	0.0	0.0	0.0	0.0	0.0	0.0	0.0	0.0	0.0	0.0	0.0	0.0	0.0	0.0	0.0	0.0	0.0	0.0	0.0	0.0	0.0	0.0	0.0	0.0	0.0	0.0	0.0	0.0	0.0	0.0	0.0	0.0	0.0	0.0	0.0	0.0	0.0	0.0	0.0	0.0	0.0	0.0	0.0	0.0	0.0	0.0	0.0	0.0	0.0	0.0	0.0	0.0	0.0	0.0	0.0	0.0	0.0	0.0	0.0	0.0	0.0	0.0	0.0	0.0	0.0	0.0	0.0	0.0	0.0	0.0	0.0	0.0	0.0	0.0	0.0	0.0	0.0	0.0	0.0	0.0	0.0	0.0	0.0	0.0	0.0	0.0	0.0	0.0	0.0	0.0	0.0	0.0	0.0	0.0	0.0	0.0	0.0	0.0	0.0	0.0	0.0	0.0	0.0	0.0	0.0	0.0	0.0	0.0	0.0	0.0	0.0	0.0	0.0	0.0	0.0	0.0	0.0	0.0	0.0	0.0	0.0	0.0	0.0	0.0	0.0	0.0	0.0	0.0	0.0	0.0	0.0	0.0	0.0	0.0	0.0	0.0	0.0	0.0	0.0	0.0	0.0	0.0	0.0	0.0	0.0	0.0	0.0	0.0	0.0	0.0	0.0	0.0	0.0	0.0	0.0	0.0	0.0	0.0	0.0	0.0	0.0	0.0	0.0	0.0	0.0	0.0	0.0	0.0	0.0	0.0	0.0	0.0	0.0	0.0	0.0	0.0	0.0	0.0	0.0	0.0	0.0	0.0	0.0	0.0	0.0	0.0	0.0	0.0	0.0	0.0	0.0	0.0	0.0	0.0	0.0	0.0	0.0	0.0	0.0	0.0	0.0	0.0	0.0	0.0	0.0	0.0	0.0	0.0	0.0	0.0	0.0	0.0	0.0	0.0	0.0	0.0	0.0	0.0	0.0	0.0	0.0	0.0	0.0	0.0	0.0	0.0	0.0	0.0	0.0	0.0	0.0	0.0	0.0	0.0	0.0	0.0	0.0	0.0	0.0	0.0	0.0	0.0	0.0	0.0	0.0	0.0	0.0	0.0	0.0	0.0	0.0	0.0	0.0	0.0	0.0	0.0	0.0	0.0	0.0	0.0	0.0	0.0	0.0	0.0	0.0	0.0	0.0	0.0	0.0	0.0	0.0	0.0	0.0	0.0	0.0	0.0	0.0	0.0	0.0	0.0	0.0	0.0	0.0	0.0	0.0	0.0	0.0	0.0	0.0	0.0	0.0	0.0	0.0	0.0	0.0	0.0	0.0	0.0	0.0	0.0	0.0	0.0	0.0	0.0	0.0	0.0	0.0	0.0	0.0	0.0	0.0	0.0	0.0	0.0	0.0	0.0	0.0	0.0	0.0	0.0	0.0	0.0	0.0	0.0	0.0	0.0	0.0	0.0	0.0	0.0	0.0	0.0	0.0	0.0	0.0	0.0	0.0	0.0	0.0	0.0	0.0	0.0	0.0	0.0	0.0	0.0	0.0	0.0	0.0	0.0	0.0	0.0	0.0	0.0	0.0	0.0	0.0	0.0	0.0	0.0	0.0	0.0	0.0	0.0	0.0	0.0	0.0	0.0	0.0	0.0	0.0	0.0	0.0	0.0	0.0	0.0	0.0	0.0	0.0	0.0	0.0	0.0	0.0	0.0	0.0	0.0	0.0	0.0	0.0	0.0	0.0	0.0	0.0	0.0	0.0	0.0	0.0	0.0	0.0	0.0	0.0	0.0	0.0	0.0	0.0	0.0	0.0	0.0	0.0	0.0	0.0	0.0	0.0	0.0	0.0	0.0	0.0	0.0	0.0	0.0	0.0	0.0	0.0	0.0	0.0	0.0	0.0	0.0	0.0	0.0	0.0	0.0	0.0	0.0	0.0	0.0	0.0	0.0	0.0	0.0	0.0	0.0	0.0	0.0	0.0	0.0	0.0	0.0	0.0	0.0	0.0	0.0	0.0	0.0	0.0	0.0	0.0	0.0	0.0	0.0	0.0	0.0	0.0	0.0	0.0	0.0	0.0	0.0	0.0	0.0	0.0	0.0	0.0	0.0	0.0	0.0	0.0	0.0	0.0	0.0	0.0	0.0	0.0	0.0	0.0	0.0	0.0	0.0	0.0	0.0	0.0	0.0	0.0	0.0	0.0	0.0	0.0	0.0	0.0	0.0	0.0	0.0	0.0	0.0	0.0	0.0	0.0	0.0	0.0	0.0	0.0	0.0	0.0	0.0	0.0	0.0	0.0	0.0	0.0	0.0	0.0	0.0	0.0	0.0	0.0	0.0	0.0	0.0	0.0	0.0	0.0	0.0	0.0	0.0	0.0	0.0	0.0	0.0	0.0	0.0	0.0	0.0	0.0	0.0	0.0	0.0	0.0	0.0	0.0	0.0	0.0	0.0	0.0	0.0	0.0	0.0	0.0	0.0	0.0	0.0	0.0	0.0	0.0	0.0	0.0	0.0	0.0	0.0	0.0	0.0	0.0	0.0	0.0	0.0	0.0	0.0	0.0	0.0	0.0	0.0	0.0	0.0	0.0	0.0	0.0	0.0	0.0	0.0	0.0	0.0	0.0	0.0	0.0	0.0	0.0	0.0	0.0	0.0	0.0	0.0	0.0	0.0	0.0	0.0	0.0	0.0	0.0	0.0	0.0	0.0	0.0	0.0	0.0	0.0	0.0	0.0	0.0	0.0	0.0	0.0	0.0	0.0	0.0	0.0	0.0	0.0	0.0	0.0	0.0	0.0	0.0	0.0	0.0	0.0	0.0	0.0	0.0	0.0	0.0	0.0	0.0	0.0	0.0	0.0	0.0	0.0	0.0	0.0	0.0	0.0	0.0	0.0	0.0	0.0	0.0	0.0	0.0	0.0	0.0	0.0	0.0	0.0	0.0	0.0	0.0	0.0	0.0	0.0	0.0	0.0	0.0	0.0
29862	ENSMUSG00000028009	1700061I17Rik	0.103253	0.02435	0.06906	0.060667	0.031507	0.043811	0.046847	0.081512	0.074496	0.049735	0.024557	0.048329	0.089862	0.044939	0.146021	0.094835	0.109906	0.077228	0.20589	0.096419	0.096829	0.105509	0.178537	0.1164	0.060585	0.166013	0.077049	0.123074	0.115445	0.130803	0.124791	0.07408	0.125279	0.248566	0.143509	0.200145	0.07828	0.161238	0.127256	0.0	0.233529	0.178422	0.215601	0.169058	0.131329	0.235522	0.228612	0.095183	0.156828	0.186041	0.053644	0.238397	0.153893	0.178057	0.107811	0.136785	0.07839	0.205237	0.093684	0.184653	0.145673	0.190565	0.097489	0.140958	0.05799	0.102024	0.094826	0.025996	0.102909	0.229015	0.177434	0.065969	0.218054	0.110405	0.103142	0.214024	0.092389	0.156823	0.030973	0.142106	0.155508	0.090594	0.097197	0.097268	0.138798	0.211325	0.12006	0.091635	0.161475	0.023131	0.174061	0.107085	0.079478	0.049638	0.079455	0.006345	0.044485	0.047615	0.032682	0.007342	0.063566	0.063608	0.032839	0.074946	0.029845	0.033402	0.02848	0.03386	0.069845	0.030395	0.028587	0.032839	0.02581	0.031083	0.030225	0.099572	0.030917	0.050199	0.0	0.014389	0.068422	0.059582	0.041279	0.113491	0.056802	0.05453	0.06536	0.056989	0.057358	0.079324	0.055712	0.068601	0.016393	0.032962	0.062505	0.073805	0.048162	0.088947	0.171442	0.346675	0.268778	0.062157	0.17133	0.264072	0.208872	0.022736	0.066723	0.211548	0.133965	0.038428	0.02445	0.132971	0.416405	0.043159	0.1126	0.042697	0.076105	0.336689	0.149611	0.242133	0.080265	0.150759	0.192368	0.217862	0.184215	0.244756	0.104	0.054478	0.228752	0.181036	0.040344	0.07173	0.0	0.15109	0.054594	0.097326	0.08213	0.156615	0.12075	0.060766	0.060646	0.081347	0.164723	0.058291	0.225979	0.069267	0.145875	0.113711	0.16732	0.115109	0.17123	0.200091	0.311381	0.168121	0.135288	0.18723	0.203054	0.040432	0.141747	0.143131	0.041804	0.0	0.217482	0.06702	0.198733	0.259462	0.105283	0.0	0.057448	0.313911	0.0	0.063505	0.076976	0.051357	0.222469	0.0	0.095837	0.415427	0.231791	0.0	0.132124	0.064738	0.067001	0.106465	0.101213	0.0	0.040194	0.075093	0.138727	0.089362	0.076906	0.0	0.152316	0.11865	0.051065	0.0	0.044572	0.157756	0.032101	0.0	0.065476	0.150813	0.085517	0.083324	0.070525	0.185603	0.037188	0.087385	0.206602	0.036061	0.370607	0.081771	0.110586	0.130131	0.151622	0.107607	0.187293	0.244714	0.168368	0.034691	0.0	0.0	0.085614	0.031952	0.045183	0.166227	0.0	0.140752	0.042699	0.0731	0.0	0.035677	0.0	0.154628	0.0	0.069821	0.073769	0.049952	0.0	0.017064	0.087485	0.115112	0.01784	0.072335	0.019605	0.035315	0.080671	0.081403	0.018199	0.039859	0.078672	0.078068	0.0348	0.014798	0.032055	0.127424	0.124632	0.035921	0.050082	0.054653	0.090034	0.125211	0.103994	0.051317	0.080195	0.069009	0.0	0.097178	0.064889	0.039771	0.138485	0.032051	0.303378	0.033367	0.088178	0.202697	0.28439	0.0	0.077566	0.035732	0.118456	0.193253	0.047128	0.13935	0.209191	0.347913	0.091046	0.0	0.205519	0.144837	0.155854	0.046877	0.112241	0.391782	0.108146	0.084728	0.087129	0.264315	0.110151	0.051406	0.221971	0.125148	0.199177	0.188245	0.239558	0.0	0.042028	0.0	0.052257	0.150088	0.0	0.241273	0.0	0.0	0.058023	0.0	0.073331	0.035616	0.108935	0.0	0.027582	0.175774	0.125544	0.078512	0.070657	0.061681	0.05501	0.042243	0.076518	0.049021	0.056544	0.061566	0.013505	0.066284	0.044721	0.107837	0.098877	0.014339	0.113654	0.172544	0.051065	0.227811	0.060625	0.024543	0.09344	0.060846	0.043352	0.117733	0.02327	0.050751	0.049074	0.098489	0.14657	0.123817	0.02261	0.057543	0.087829	0.070654	0.160558	0.03805	0.101961	0.068714	0.118895	0.110456	0.10298	0.015949	0.141478	0.161626	0.079301	0.028625	0.154424	0.031661	0.054532	0.132529	0.01947	0.060568	0.18538	0.076675	0.041392	0.016166	0.076029	0.072966	0.053101	0.0	0.347319	0.196173	0.073158	0.0	0.0	0.052653	0.0	0.0	0.065339	0.127279	0.0	0.178377	0.0	0.0	0.0	0.0	0.075037	0.084844	0.32651	0.0	0.0	0.311023	0.098653	0.081799	0.0	0.280092	0.0	0.097557	0.654447	0.269855	0.083098	0.171161	0.195421	0.224502	0.150354	0.23607	0.243866	0.258113	0.108575	0.100136	0.25084	0.141754	0.121179	0.105811	0.11118	0.165209	0.0	0.083389	0.097952	0.10484	0.143835	0.050654	0.054005	0.012393	0.06938	0.049046	0.056322	0.034535	0.06051	0.074572	0.06144	0.100242	0.067892	0.059381	0.091073	0.040405	0.030603	0.116155	0.026956	0.082818	0.027372	0.082649	0.075436	0.031609	0.037157	0.153297	0.159183	0.217124	0.150502	0.169353	0.056916	0.118467	0.10527	0.130821	0.106275	0.152512	0.062882	0.07455	0.370972	0.132681	0.117815	0.131731	0.171474	0.096684	0.215721	0.136428	0.110802	0.115126	0.096756	0.259136	0.39753	0.185201	0.207642	0.141871	0.409306	0.258392	0.32784	0.127161	0.251193	0.129372	0.112612	0.121267	0.153298	0.157092	0.102209	0.090251	0.0997	0.179078	0.182279	0.054666	0.12056	0.204029	0.133248	0.062308	0.195005	0.129538	0.110594	0.209837	0.039599	0.187473	0.084517	0.03649	0.307898	0.089288	0.109022	0.114831	0.179826	0.116226	0.155675	0.163453	0.183195	0.090145	0.155568	0.153401	0.274082	0.136393	0.176277	0.156	0.087581	0.105436	0.163109	0.04458	0.118148	0.129097	0.798483	0.134668	0.433163	0.663193	1.04988	0.423964	0.399595	0.18509	1.13441	0.552588	0.321884	0.485205	0.507395	0.40042	0.320379	0.74377	0.594036	0.196153	0.213358	0.265497	0.24062	0.222833	0.365392	0.424065	0.086677	0.068487	0.106498	0.064425	0.129374	0.067666	0.07449	0.096424	0.04563	0.079181	0.176535	0.194123	0.056846	0.031976	0.164921	0.100831	0.048226	0.121738	0.085553	0.114975	0.134647	0.09382	0.051852	0.105848	0.07388	0.037577	0.057332	0.030611	0.013705	0.073862	0.0	0.057261	0.095319	0.066131	0.07903	0.012359	0.060307	0.064814	0.05001	0.092703	0.097509	0.083713	0.113149	0.142529	0.168192	0.074877	0.085415	0.215969	0.0	0.061118	0.056949	0.160601	0.084274	0.057496	0.075292	0.081109	0.085977	0.0622	0.057416	0.081057	0.087975	0.394503	0.108202	0.134479	0.125043	0.094446	0.038073	0.025769	0.05475	0.124782	0.092107	0.33546	0.327439	0.228653	0.111259	0.087484	0.067184	0.054305	0.142973	0.08169	0.146256	0.139737	0.138869	0.221658	0.025669	0.008534	0.017056	0.005704	0.012633	0.009757	0.243182	0.256334	0.145999	0.153302	0.126692	0.137593	0.193991	0.136404	0.117683	0.130554	0.163691	0.113695	0.206294	0.193597	0.096564	0.127274	0.204004	0.125587	0.349918	0.0	0.0	0.085618	0.24317	0.086992	0.253964	0.103509	0.484483	0.431989	0.073368	0.093087	0.358568	0.095729	0.093141	0.077304	0.082277	0.115985	0.568448	0.208392	0.173838	0.293249	0.433049	0.349602	0.285831	0.188666	0.060467	0.018829	0.23167	0.174021	0.139148	0.054344	0.067904	0.202933	0.168301	0.129002	0.088313	0.165637	0.262895	0.375854	0.157828	0.094141	0.17595	0.228569	0.203245	0.148543	0.097116	0.0	0.111985	0.035691	0.309958	0.033861	0.316298	0.143365	0.035753	0.041195	0.041072	0.0	0.252338	0.04434	0.109615	0.040319	0.088723	0.144251	0.072602	0.05387	0.078067	0.0	0.074124	0.009113	0.05047	0.153092	0.058559	0.110717	0.067936	0.043392	0.191515	0.120879	0.101001	0.095174	0.0	0.217689	0.063807	0.045499	0.151472	0.0	0.168687	0.0	0.071985	0.152718	0.044204	0.090072	0.046029	0.102328	0.174517
29863	ENSMUSG00000002845	Tmem39a	6.47784	5.38148	3.42974	7.41402	12.1309	6.42055	11.5861	4.56021	3.32372	11.9595	8.38774	21.2592	33.1187	24.5952	9.51386	22.8726	31.0357	28.8547	11.1292	29.1336	27.6249	23.9258	14.4523	16.8112	21.4542	17.0535	19.6634	13.2675	11.0036	17.1637	10.6415	13.2391	8.92336	11.0503	15.3287	11.3933	33.5169	10.8803	8.30261	1.01009	17.6875	19.4709	18.1521	16.0641	28.3539	12.9539	10.9452	17.1619	11.9669	18.8522	11.2325	11.0814	13.1906	12.4581	10.4155	20.5761	10.4129	6.92285	12.2415	12.7116	11.1817	17.951	10.0954	12.6716	16.4935	22.39	16.8435	14.7944	13.2454	10.4065	14.4608	23.8651	14.945	7.70291	12.6653	15.5333	14.8963	14.7062	21.1238	11.779	11.6781	24.2648	14.9652	15.7345	15.1636	25.5218	25.3096	9.83804	13.7639	14.6724	14.9983	6.05593	10.4849	6.24106	5.01623	5.23993	5.30863	7.49254	13.3414	8.12162	8.03801	6.03646	9.83087	7.3361	12.21	10.6837	9.88218	7.61286	7.18208	11.2676	4.73927	7.35381	11.837	8.98311	5.55687	8.51687	5.28609	5.67118	9.53745	7.83974	8.2508	7.82966	5.25154	8.48851	4.04834	12.7712	5.6003	4.50377	7.32441	10.1172	3.53777	7.53761	7.59386	7.23077	6.57984	6.52672	10.2314	15.0843	10.0647	6.8651	12.4056	19.4305	23.0361	11.7252	16.2725	8.74499	12.9039	11.0819	14.9492	18.4867	12.1691	18.6025	9.92954	8.55801	14.6816	7.28264	9.74357	9.47814	18.6417	27.6338	19.4262	19.6275	22.6307	16.8131	16.822	16.1171	26.3904	14.2577	27.7258	26.8295	12.1234	14.9351	20.5735	19.2131	32.7396	16.7614	14.4034	21.0995	12.1963	16.7689	17.3488	15.3487	20.9618	18.3554	9.66695	14.8997	18.5635	14.0417	20.2386	11.4635	15.0977	26.5836	21.234	18.7913	16.5073	12.6025	22.9503	11.544	10.2572	15.0793	18.6987	12.2858	45.0546	44.8641	11.6944	18.5404	2.83072	5.3733	6.85818	9.68803	5.56764	4.04442	3.98665	2.94401	5.24026	4.69886	4.61529	3.81713	3.72308	6.12678	5.32701	4.12996	4.22005	4.79024	17.9731	8.49549	7.54134	17.0537	29.8994	11.9627	13.5616	17.4785	11.8195	14.6392	42.6629	29.5864	10.1699	10.0136	14.062	28.5859	11.3998	11.231	18.5525	6.81191	22.4389	16.3175	13.4376	13.2888	13.9251	30.2716	15.8221	26.1973	21.489	14.0303	20.22	17.5632	14.4927	20.4236	16.4572	12.1893	15.9241	20.6356	16.1202	34.2991	23.1288	14.2577	26.0368	16.6741	26.7647	23.2112	20.907	17.6068	18.6146	18.9146	32.74	11.9673	13.2613	8.79386	5.73882	13.1202	5.63868	10.052	4.99807	5.09684	6.42988	5.75032	5.16596	7.30412	4.08181	6.1525	5.57573	5.81046	5.85493	5.81286	11.9419	7.35786	6.32046	7.53474	13.3741	8.03576	5.38742	8.21293	9.24576	4.70816	7.80101	4.909	9.44525	9.12985	6.09227	8.45204	7.65739	11.1542	9.78117	9.3966	11.4646	13.3162	7.28279	12.0434	7.10374	9.4126	8.94087	24.0526	18.5207	17.6883	12.3054	14.5487	24.4805	17.63	15.0657	14.4033	23.5652	28.4004	12.3425	8.29833	18.8056	25.1617	10.9528	6.53534	12.1495	7.88879	12.4149	18.3453	16.8784	20.9112	7.67825	15.3295	17.6188	12.9103	16.8224	17.0474	9.5003	10.3706	10.1145	19.2441	7.34609	16.2697	12.9153	12.516	11.8453	7.00348	13.0539	8.19182	13.0904	6.13229	7.34163	5.5396	6.37282	7.82733	7.4249	6.79572	5.72813	4.39293	10.0949	6.33102	6.3597	12.5494	15.52	10.0795	15.9868	18.3813	20.5831	11.8375	17.6653	20.7729	10.5786	12.4274	18.7435	10.6684	8.80111	11.9005	12.1367	14.4898	11.6091	32.8354	25.5269	11.9829	9.74754	18.1719	12.6969	9.36194	18.4026	12.0307	11.3657	11.0875	11.8751	10.0903	8.79697	15.7465	29.5004	16.2298	8.38141	8.84058	8.91057	17.3484	23.9985	12.2194	11.4967	32.3293	9.49228	9.76826	22.1277	10.947	14.339	1.28049	3.05079	1.17329	1.82623	3.82774	3.27417	5.01855	3.04135	4.61032	1.27465	2.08156	2.88212	3.2032	3.26274	2.18928	3.83522	3.03085	1.71035	4.04723	1.63138	1.74481	1.97357	2.70238	3.10546	24.6134	26.3233	17.1149	24.9963	25.7583	27.0102	14.8443	37.0904	6.53606	7.08992	8.39702	8.73353	15.8944	10.4291	18.7204	6.95748	8.58308	11.6084	11.1104	6.80697	11.298	10.3715	17.5131	15.2118	14.1906	11.8858	16.9151	22.8395	8.78227	8.14467	11.41	5.00799	5.13922	14.4889	6.2003	4.42497	6.2864	8.63506	9.08371	9.74373	8.70935	12.0569	9.59193	15.2261	13.9878	7.91768	6.39402	10.7261	8.88044	4.85588	3.29993	10.8296	13.9143	21.526	6.87141	20.0572	10.0866	10.3539	12.5722	14.1026	11.7718	9.93835	10.663	21.0481	13.0799	12.979	8.77085	12.769	8.20982	11.9629	8.63015	15.2871	13.3183	5.82019	12.4428	8.39807	12.0117	10.8064	13.9498	9.40921	34.5914	9.90323	13.7073	15.4182	8.85423	11.5402	8.48177	6.19794	9.47362	7.67166	14.9111	4.43069	16.9048	5.64838	8.65161	7.68811	11.1689	9.32975	8.77954	7.9108	7.70479	6.73004	5.98624	7.47578	7.01884	4.13587	3.73567	5.3657	4.20721	7.88803	5.73581	7.14042	8.72634	9.06993	3.59409	4.60057	13.1351	6.82148	4.0741	5.87515	4.89328	11.0481	4.68599	3.27432	7.68267	2.86794	2.09098	9.91226	5.21858	5.93698	3.24284	8.3054	8.40237	17.1919	10.627	15.8095	13.3395	11.3509	15.6649	9.51522	9.33715	12.4908	12.2783	11.4886	14.1548	11.1919	15.126	9.52801	8.76457	10.5419	12.2334	8.84147	9.78141	10.7946	8.66982	14.3593	5.02622	6.48791	14.7211	12.3396	17.5038	9.55757	13.9211	11.2525	18.1098	10.1848	7.08232	16.0081	9.26145	7.2705	12.3252	7.45597	5.95712	14.4644	18.5088	20.0331	20.7125	13.2831	14.0018	11.3844	12.053	6.04067	5.60859	13.8667	6.92735	5.91683	12.892	12.181	5.52959	6.85155	6.82782	14.5641	8.15136	15.2206	19.2201	26.6735	15.0345	29.176	20.4764	16.5606	28.373	16.6706	28.2183	0.0	17.2412	19.1693	20.7949	22.41	22.8665	14.5608	20.4768	29.7703	14.2221	9.73881	20.2293	16.8713	4.28793	10.972	9.64292	5.71356	5.89181	5.58079	16.5151	13.6337	12.278	7.21232	6.40006	8.1075	13.0986	9.40755	12.877	6.64954	24.2996	22.1629	16.0249	9.1337	19.3267	24.1775	9.60786	5.5558	3.0594	2.17525	2.44951	3.2555	1.97224	11.8072	9.17031	13.8522	18.7049	10.0436	16.3291	9.8929	10.4159	6.3765	10.5328	13.5491	18.4161	7.19252	15.9431	6.71398	9.83264	10.3771	21.0283	4.01694	4.64101	3.28236	4.35652	4.26346	2.94622	5.54616	2.33376	3.9417	4.92122	2.76838	7.18238	7.36878	4.24075	2.9857	5.41159	2.52995	3.52985	6.98173	17.0864	5.65392	11.8876	10.0743	7.15317	17.2662	11.2965	5.07814	5.61084	8.84303	4.05171	9.16434	16.9901	13.6219	9.99016	12.4472	28.6834	12.8712	11.1358	12.6459	7.35876	20.6243	12.172	14.2753	16.9995	11.6246	12.0428	31.4204	21.9806	13.2768	12.6569	17.4293	12.3585	22.3331	20.4635	17.4978	22.36	20.5909	13.0486	11.5855	15.2979	11.4542	14.2374	23.2765	17.5768	35.1031	6.00252	2.82174	5.1056	3.94109	3.83749	3.06657	17.933	8.91576	5.30716	10.1437	9.65893	4.65166	8.25363	11.192	11.2029	9.66362	11.1533	6.78597	16.2527	16.9186	8.99909	6.16189	11.2902	10.3848	13.2093	8.50689	8.75145	13.8956	7.14689	7.78149
29864	ENSMUSG00000028796	Phc2	7.56213	7.85723	5.99317	6.03767	6.73779	6.33892	6.38786	6.14194	6.96308	6.14301	5.86885	8.75713	12.1837	12.1104	8.0019	10.7089	10.0594	12.176	9.89468	12.1854	10.7672	11.3901	10.0139	8.40718	8.5301	11.836	11.0323	9.429	10.535	12.9761	9.14843	11.9026	10.9602	13.0153	8.0395	10.345	10.8216	9.52204	9.54969	1.06888	9.4271	9.27449	11.4669	10.9058	11.5813	8.35073	9.98282	10.5135	9.26575	7.78188	11.2454	11.564	9.47526	11.0293	8.09003	8.68144	11.1675	7.25879	10.89	8.91935	9.01491	8.652	10.1992	8.56687	8.01514	10.8085	8.30596	10.4209	11.5245	10.3657	10.199	11.9287	8.16922	10.5332	11.2313	11.167	10.2845	8.08067	11.2291	10.3795	8.92576	10.2914	9.51921	10.3648	10.0509	9.34904	12.6601	9.60493	11.2867	6.92732	7.93386	5.96548	5.5821	5.47913	6.33152	7.46515	6.09589	5.15227	6.91442	5.08697	5.63569	4.67991	8.22312	5.22068	6.19742	4.51435	5.80125	5.63363	4.73274	5.05044	6.30729	5.84666	5.58908	5.97112	7.20981	6.16956	6.41767	5.04046	6.05696	5.42993	5.66881	5.33627	4.95455	8.75268	7.30075	6.22689	6.222	6.55927	6.59852	6.65351	4.43726	5.93297	6.02993	6.41498	6.39782	7.48641	5.1581	10.6024	5.95275	4.43146	5.76401	11.495	7.22715	8.22199	12.1067	10.2708	11.7785	12.4055	13.3451	16.0676	11.6403	13.8019	15.9411	10.3503	12.7894	12.466	10.8054	14.4983	14.7582	15.6587	17.1566	16.1507	20.2701	13.1821	11.5247	20.0286	13.4315	12.7452	14.3856	15.9813	13.5782	12.928	12.57	11.2705	18.1707	14.8053	16.1653	10.58	10.3668	13.5109	14.34	14.5842	9.0812	9.14677	12.2528	8.35902	6.92202	8.74899	9.16054	8.94217	8.17406	10.102	8.5058	9.02551	7.68204	7.84757	8.51572	8.85687	8.5845	6.17236	10.0215	7.25385	13.2609	11.3041	9.50804	8.10055	16.7022	13.5516	4.68426	16.8563	15.7133	9.97294	11.0904	4.28644	17.8784	1.83913	13.5731	13.3684	15.109	8.55828	14.8383	5.31229	14.8155	16.7528	6.82032	6.42925	5.79811	4.66319	6.34727	5.09039	4.89638	6.35034	9.24995	6.36183	7.61075	6.0886	5.3107	5.41926	6.79837	6.33968	5.73668	7.83382	5.63218	12.7156	13.0961	13.7516	12.6924	14.8208	15.9966	16.0786	23.4074	14.8053	21.3646	12.6169	15.2801	16.393	17.2156	19.7213	11.5721	16.6052	10.5003	12.0437	14.5269	16.6823	13.913	12.6107	11.9679	12.1311	13.4136	13.3466	14.9628	11.472	15.1773	13.9149	11.4468	10.5304	9.95556	3.63555	5.90276	6.21578	4.96974	4.15529	5.08569	5.0917	4.96603	5.60524	5.99095	3.99995	6.0642	4.6059	5.07409	6.7044	5.07605	6.24854	5.8811	4.87311	4.51263	4.59717	5.10988	3.09843	4.89748	5.01437	4.24866	5.26267	3.79059	5.97246	6.03024	4.20415	3.64167	6.76023	6.81201	6.46071	6.68261	7.26395	7.03031	7.39567	5.21183	7.23513	8.40964	9.08386	4.99396	16.9453	11.3604	11.8629	9.24338	10.091	8.22436	11.7114	12.9278	12.0574	10.2366	13.5132	9.8681	11.3106	9.16979	12.9117	9.98095	10.5756	10.0752	11.1472	11.3488	10.4907	8.7577	11.6826	11.0458	6.94657	5.73165	5.05411	6.00723	7.0944	5.36661	9.71213	7.64732	4.88536	5.77796	7.0375	5.87538	5.27764	6.33106	6.97225	6.40108	6.33808	5.23912	2.91413	2.50417	2.69449	2.63865	2.91843	3.26343	2.28636	2.86547	3.14152	2.77564	3.1436	2.0685	11.7291	8.9698	10.7857	10.1425	9.61859	13.2593	10.549	10.9932	10.3101	9.77616	13.928	14.3439	9.33346	11.994	11.5627	8.79585	11.1687	9.39863	11.7777	11.8917	12.7867	10.9177	11.8918	11.4765	9.08356	9.20561	11.324	12.4459	11.6995	11.3086	11.4615	10.0215	8.99511	12.3302	9.13187	10.6998	11.6702	9.54553	11.5467	12.3218	11.0497	12.4806	10.9404	10.2216	10.2795	11.3139	11.9048	13.1612	40.5787	39.7652	30.0112	22.1276	29.4291	41.0999	30.5546	31.1242	35.2111	32.2702	25.9477	30.7379	30.9872	32.6679	34.5164	21.1527	33.8365	25.0006	38.3961	32.8484	22.6593	37.536	41.7519	21.7111	9.56487	9.49827	11.1108	12.0757	11.159	11.575	10.0128	10.5188	7.27547	8.78647	6.88531	8.50396	9.99887	6.38927	10.1247	8.19961	8.99483	9.73164	8.24604	8.85413	11.2856	8.08754	6.30526	10.8057	9.43069	8.42144	11.3489	8.56106	6.38731	5.12264	7.41189	5.80937	6.20196	6.26943	6.73334	6.64405	7.16476	6.44192	6.91739	7.26667	7.82061	5.91774	7.17765	6.10734	6.78959	7.08493	7.14875	7.806	5.89332	7.0824	6.42899	6.24125	20.492	14.7808	13.4461	19.455	14.9513	16.0447	18.1628	21.491	17.5365	14.0608	19.6248	17.828	15.9216	13.1487	13.3462	12.866	18.0473	13.9863	15.8312	13.9135	12.7302	17.1241	15.3569	10.8789	11.4391	6.42082	10.9044	9.58611	13.5871	5.0333	13.8723	14.4709	6.37563	9.34188	7.04006	5.53812	6.06377	6.48008	5.43494	6.06868	5.86002	5.29828	5.64297	6.04234	5.94481	7.97223	4.52786	5.90552	8.85386	4.8099	4.88154	7.80941	10.0582	5.89629	9.26148	8.94136	7.54051	12.8377	8.02718	6.78914	7.89511	9.52645	5.45403	8.03424	13.4554	10.9526	8.2696	8.87393	7.5265	8.78588	6.32775	6.43769	9.12188	6.27996	3.56401	11.0488	8.32766	5.88519	5.96659	5.70578	19.019	10.3119	7.1929	10.6004	18.5834	8.55098	20.4592	6.50335	16.0501	7.01814	11.6983	9.5578	8.87062	7.6469	14.5796	5.80244	8.16841	17.5936	20.063	11.349	9.62579	17.4331	6.88185	17.1853	6.39877	6.31772	10.2052	6.14696	9.26059	5.89723	5.98774	9.27135	6.55861	5.19994	8.06902	7.66365	9.79157	6.6366	10.6691	5.5742	5.60946	9.31142	6.63762	6.37948	5.76244	5.72076	7.2666	5.05827	2.97191	1.85321	1.98517	1.47592	1.45687	2.32374	2.04584	3.09391	1.75374	1.04783	3.00571	2.50038	20.7072	19.9942	16.9184	23.5711	18.7437	17.2601	20.0575	18.5285	18.3919	20.0911	26.3654	0.0	17.3727	19.8116	19.8963	15.8173	16.6392	29.5689	17.3209	27.3223	16.4964	25.2091	20.9296	17.3983	1.27222	3.81446	5.45836	5.89806	6.24814	4.07568	3.80216	5.14807	2.75218	4.81176	9.32028	7.70262	1.36946	5.38617	3.70366	4.48077	5.50143	1.61719	3.70641	2.69321	3.34532	2.62078	2.50953	1.61014	1.07219	1.29921	1.25109	1.02049	0.786182	6.24179	8.39727	7.74248	11.7069	5.60417	8.12855	9.00955	5.04848	6.99291	7.42096	8.19932	8.36538	6.12997	10.0458	7.27917	5.18531	7.75728	10.379	14.7325	20.7164	5.78292	0.691241	13.6728	1.40301	14.2955	24.6366	6.49224	19.0001	10.872	15.0173	5.28248	24.9915	1.96471	11.4165	2.23703	16.7194	8.09713	6.33308	8.47306	8.59852	5.71046	8.34049	10.1639	9.30397	7.32151	5.93416	6.5615	5.65193	12.3166	12.1773	17.3055	13.5725	10.9989	14.1148	15.237	11.8387	11.2092	10.2768	17.6068	14.9297	12.5923	13.8414	12.2901	13.0007	15.266	13.6058	11.5196	9.44088	15.8788	14.152	15.4709	10.2107	15.2097	10.5082	15.1785	10.6557	7.56047	12.2603	10.7172	14.5868	14.5071	8.70292	13.8475	1.20933	1.20001	0.788623	0.885382	0.872529	1.18393	7.10637	5.33276	5.36626	8.1544	8.66105	7.57496	4.59606	6.71707	6.04661	6.32891	6.6449	7.20381	7.06435	6.5081	7.73321	4.66899	4.93528	5.75539	7.01867	4.59331	5.71592	6.96067	7.32933	4.64498
29865	ENSMUSG00000039539	Sgcz	0.0	0.0	0.01201	0.0	0.00941	0.0	0.0	0.0	0.0	0.0	0.005431	0.0	0.0	0.0	0.0	0.0	0.0	0.0	0.0	0.0	0.0	0.0	0.0	0.0	0.0	0.0	0.0	0.0	0.0	0.0	0.0	0.0	0.026567	0.0	0.0	0.0	0.0	0.013671	0.0	0.0	0.0	0.0	0.0	0.0	0.0	0.0	0.0	0.0	0.0	0.0	0.0	0.0	0.0	0.0	0.0	0.0	0.0	0.0	0.0	0.0	0.0	0.0	0.0	0.0	0.0	0.0	0.0	0.0	0.0	0.0	0.0	0.0	0.0	0.0	0.0	0.0	0.013029	0.0	0.0	0.0	0.009547	0.0	0.0	0.0	0.0	0.0	0.0	0.0	0.0	0.0	0.0	0.0	0.013765	0.0	0.0	0.0	0.024197	0.01344	0.01651	0.006283	0.006763	0.0	0.007124	0.006491	0.0	0.007072	0.018763	0.007152	0.01179	0.019192	0.0	0.0	0.005514	0.026505	0.006386	0.007109	0.013242	0.0	0.006581	0.006101	0.013035	0.030089	0.0	0.0	0.0	0.0	0.024983	0.0	0.0	0.053287	0.005865	0.0	0.007083	0.0	0.0	0.0	0.011502	0.0	0.0	0.0	0.0	0.0	0.0	0.021774	0.0	0.0	0.0	0.0	0.0	0.017124	0.022073	0.0	0.0	0.0	0.0	0.0	0.0	0.0	0.0	0.0	0.0	0.0	0.0	0.0	0.0	0.0	0.0	0.0	0.0	0.0	0.0	0.0	0.0	0.0	0.0	0.01733	0.018579	0.0	0.06155	0.0	0.0	0.0	0.018	0.0	0.051962	0.0	0.0	0.0	0.0	0.0	0.0	0.0	0.0	0.037111	0.0	0.0	0.0	0.01854	0.0	0.0	0.0	0.0	0.0	0.0	0.149977	0.0	0.0	0.0	0.032837	0.0	0.0	0.0	0.0	0.0	0.0	0.0	0.0	0.0	0.0	0.0	0.0	0.022006	0.0	0.0	0.0	0.0	0.0	0.0	0.0	0.0	0.0	0.0	0.0	0.0	0.0	0.0	0.0	0.0	0.0	0.0	0.0	0.0	0.0	0.0	0.0	0.016324	0.0	0.0	0.0	0.0	0.0	0.0	0.0	0.0	0.0	0.0	0.0	0.0	0.0	0.0	0.0	0.0	0.0	0.0	0.0	0.0	0.0	0.0	0.0	0.0	0.0	0.0	0.0	0.0	0.0	0.0	0.0	0.034792	0.0	0.0	0.0	0.0	0.0	0.0	0.0	0.0	0.0	0.0	0.0	0.0	0.0	0.020229	0.0	0.0	0.015987	0.0	0.0	0.017252	0.0	0.02063	0.0	0.0	0.017528	0.017263	0.0	0.0	0.0	0.0	0.0	0.0	0.0	0.0	0.0	0.0	0.0	0.0	0.0	0.0	0.0	0.0	0.0	0.0	0.0	0.0	0.048471	0.0	0.043829	0.0	0.0	0.0	0.0	0.0	0.0	0.037955	0.0	0.0	0.0	0.0	0.0	0.0	0.051552	0.0	0.0	0.0	0.0	0.0	0.0	0.0	0.0	0.0	0.0	0.0	0.0	0.0	0.0	0.0	0.030057	0.0	0.023209	0.0	0.0	0.0	0.0	0.0	0.003395	0.0	0.0	0.0	0.0	0.0	0.002955	0.0	0.0	0.0	0.0	0.0	0.011978	0.012351	0.0	0.0	0.0	0.015837	0.0	0.0	0.0	0.016999	0.0	0.0	0.0	0.014414	0.0	0.010051	0.0	0.0	0.009418	0.0	0.018246	0.0	0.02614	0.016377	0.0	0.0	0.0	0.0	0.0	0.012193	0.013615	0.0	0.0	0.0	0.021815	0.033724	0.030294	0.0	0.0	0.012703	0.0	0.0	0.0	0.0	0.034062	0.0	0.015001	0.0	0.0	0.0	0.0	0.0	0.0	0.0	0.0	0.0	0.0	0.0	0.0	0.0	0.0	0.0	0.0	0.0	0.0	0.0	0.0	0.0	0.0	0.0	0.0	0.0	0.0	0.077727	0.0	0.0	0.0	0.0	0.0	0.009068	0.0	0.013541	0.008677	0.008255	0.0	0.017874	0.0	0.0	0.015421	0.034338	0.008219	0.0	0.0	0.0	0.0	0.0	0.0	0.0	0.0	0.011664	0.009685	0.0	0.0	0.0	0.007375	0.006211	0.018305	0.0	0.0	0.009218	0.0	0.013628	0.0	0.0	0.0	0.019589	0.0	0.0	0.0	0.0	0.009774	0.03454	0.0	0.0	0.0	0.012677	0.0	0.0	0.0	0.0	0.006291	0.0	0.0	0.0	0.0	0.005549	0.0	0.005172	0.004218	0.0	0.0	0.0	0.0	0.0	0.0	0.0	0.007109	0.0	0.0	0.018048	0.0	0.0	0.0	0.0	0.026202	0.0	0.012792	0.0509	0.0	0.015058	0.023483	0.010953	0.025336	0.0	0.027462	0.037781	0.0	0.015312	0.038933	0.018846	0.012168	0.0	0.0	0.021778	0.048697	0.049294	0.0	0.007123	0.020926	0.02583	0.04002	0.0	0.011155	0.007234	0.00787	0.022236	0.018863	0.0	0.0	0.0	0.006539	0.0	0.017125	0.012613	0.0	0.022434	0.025652	0.026885	0.029975	0.007745	0.010756	0.016189	0.0	0.0	0.0	0.0	0.0	0.0	0.020755	0.0	0.037979	0.0	0.0	0.0	0.0	0.0	0.023856	0.0	0.015195	0.011034	0.0	0.0	0.0	0.0	0.0	0.0	0.0	0.0	0.007841	0.0	0.0	0.025346	0.016188	0.0	0.011997	0.0	0.027263	0.014919	0.0	0.0	0.0	0.0	0.0	0.0	0.0	0.0	0.0	0.0	0.0	0.0	0.025853	0.0	0.0	0.0	0.0	0.0	0.0	0.0	0.0	0.008996	0.0	0.0	0.0	0.0	0.01018	0.025733	0.0	0.0	0.011418	0.0	0.0	0.0	0.0	0.0	0.0	0.0	0.0	0.0	0.068853	0.012063	0.008606	0.011331	0.0	0.0	0.0	0.0	0.020608	0.0	0.0	0.0	0.0	0.0	0.0	0.0	0.0	0.0	0.0	0.0	0.0	0.0	0.0	0.0	0.0	0.0	0.0	0.0	0.0	0.0	0.0	0.0	0.0	0.00757	0.006026	0.0	0.0	0.002148	0.0	0.0	0.0	0.0	0.0	0.0	0.012812	0.0	0.0	0.0	0.0	0.010758	0.0	0.0	0.0	0.0	0.0	0.0	0.032068	0.0	0.0	0.0	0.0	0.0	0.0	0.0	0.0	0.0	0.0	0.0	0.0	0.0	0.0	0.0	0.0	0.0	0.015262	0.034334	0.04429	0.017043	0.032719	0.0	0.0	0.0	0.0	0.0	0.0	0.0	0.0	0.0	0.0	0.0	0.0	0.0	0.0	0.0	0.014792	0.009801	0.0	0.0	0.0	0.0	0.0	0.0	0.0	0.0	0.035226	0.0	0.0	0.0	0.0	0.0	0.0	0.0	0.040061	0.0	0.0	0.0	0.0	0.0	0.0	0.0	0.0	0.0	0.0	0.0	0.0	0.0	0.0	0.0	0.0	0.0	0.0	0.042932	0.0	0.0	0.0	0.022274	0.0	0.0	0.0	0.0	0.0	0.0	0.0	0.0	0.0	0.0	0.0	0.0	0.0	0.0	0.0
29866	ENSMUSG00000023019	Gpd1	62.4354	67.2158	62.2374	69.101	81.2181	63.9191	78.6941	57.7066	65.9704	62.307	56.6681	84.312	178.678	119.283	106.124	133.591	154.189	139.859	157.389	148.789	129.902	135.048	103.702	113.279	88.8281	142.784	146.663	109.206	113.731	140.488	149.003	179.841	132.911	126.992	94.2791	117.217	152.744	139.051	125.543	4.32283	128.558	122.643	139.255	141.305	102.04	111.631	133.263	151.269	135.479	112.671	151.428	142.725	97.8755	129.327	132.521	114.27	151.802	102.838	158.217	122.488	145.224	84.5045	129.095	90.0769	100.45	146.334	109.864	140.731	134.745	137.9	88.7216	164.439	95.997	167.845	177.857	104.379	121.022	79.8903	111.989	152.749	86.9858	140.054	118.175	114.558	108.973	107.125	100.863	104.679	119.314	67.9673	43.2173	47.1256	43.0769	43.4522	54.426	44.4541	66.3167	58.3035	57.603	56.0324	45.6662	44.7217	63.4517	61.2681	52.3899	69.9682	54.1391	49.1079	56.991	50.0263	65.1156	52.2476	35.3188	52.0379	60.9133	59.8056	62.5237	51.7502	41.5136	61.0496	51.7747	49.6058	50.4062	41.0772	62.4606	52.04	62.8888	53.4703	52.3864	62.5617	51.1147	43.8931	45.612	57.1267	76.6406	63.6702	54.8661	105.691	59.766	33.6635	67.7117	129.823	71.7406	66.9653	103.99	79.8144	153.333	152.888	160.09	144.835	94.3497	136.462	147.622	146.321	127.366	106.166	158.199	184.629	139.705	138.155	107.667	130.077	162.0	107.782	99.594	179.78	125.926	93.2275	102.801	138.789	111.29	84.2719	81.7857	89.4722	112.169	162.106	163.613	167.932	118.121	115.238	61.6752	131.553	82.7029	112.245	90.0099	69.9918	80.83	51.6746	69.2352	93.7533	75.0832	61.8642	52.4785	79.5411	87.8439	70.9902	78.0017	74.9523	79.4527	66.7906	92.1184	74.9624	67.9147	88.1884	70.6717	87.8577	754.986	850.528	1138.54	559.171	828.404	784.225	612.16	1336.44	580.397	1320.62	920.155	582.295	1062.16	1280.43	770.577	424.666	554.452	808.426	96.0384	107.157	59.4935	63.9313	106.207	74.2884	60.2351	92.8136	52.5667	91.8338	83.3479	60.9491	72.2522	77.1884	74.5823	98.4002	70.7048	106.298	80.1072	174.163	167.224	162.055	138.917	146.12	232.218	145.399	234.306	158.004	202.768	199.993	165.682	190.251	198.838	191.282	149.971	151.919	123.892	125.435	207.8	127.497	165.828	139.425	161.571	121.527	134.751	118.279	127.983	162.368	125.543	159.203	122.995	140.502	139.255	10.5647	12.3897	17.5753	13.9859	15.8336	15.0515	12.7794	13.5533	10.7447	12.3741	17.5685	13.8718	13.6559	18.2617	15.6001	14.9563	17.658	16.6782	20.2745	16.3083	10.1075	13.2241	11.4141	14.2263	15.0047	16.7369	11.4069	14.3452	17.2969	19.5624	9.83169	15.9263	149.966	69.1738	58.5251	110.126	137.433	65.2191	150.696	58.0148	87.5333	80.3344	106.787	61.3487	142.172	115.361	146.522	92.9738	120.841	85.3293	144.191	108.949	111.419	106.053	130.379	96.318	97.817	96.0749	126.99	134.647	110.746	111.919	125.674	110.758	118.308	109.807	117.418	118.975	63.7857	69.4083	74.1048	70.5784	88.2518	62.7228	87.2335	65.8678	66.2681	88.4855	83.1039	87.7385	74.3942	86.7872	68.2255	73.2931	74.6178	69.6652	33.5374	28.341	30.0135	35.9717	37.4893	30.7025	25.7292	35.8762	37.0246	35.7495	31.4339	27.4169	120.483	88.1592	103.302	104.853	98.9117	114.316	128.72	106.751	93.6738	129.618	125.706	118.233	102.461	158.168	101.179	127.878	120.89	133.98	131.779	119.888	134.367	148.171	136.001	127.378	101.779	94.643	126.265	98.5668	128.843	109.031	109.47	117.858	117.181	126.606	94.3745	122.788	100.535	129.251	98.2874	113.71	100.265	146.13	127.791	140.668	154.097	107.696	93.5016	139.997	371.681	345.632	332.708	237.444	282.7	366.351	354.529	313.672	333.729	329.086	204.564	389.887	290.69	319.67	257.601	303.058	332.015	209.502	321.991	364.99	320.966	402.223	237.007	233.065	170.953	162.929	169.827	108.517	139.758	178.212	77.7574	157.508	61.555	43.9206	39.2913	59.6002	76.232	27.9518	73.4911	64.18	48.8326	70.3528	50.7048	52.0275	114.351	103.509	65.5961	121.979	113.955	108.479	114.942	98.8503	70.5122	43.606	51.0887	56.531	51.2373	53.8114	57.4071	67.8477	64.7204	55.863	86.4358	67.1383	60.2819	47.4656	64.3667	37.2463	57.2608	54.502	58.737	62.1904	45.0314	48.4424	64.4417	67.6612	96.1589	120.432	120.121	140.808	126.521	124.87	132.944	110.828	132.803	142.168	115.571	145.656	90.7552	110.714	123.069	101.941	118.873	131.509	145.205	119.674	124.22	182.597	96.9444	100.986	41.9301	33.3935	73.7933	60.5036	94.6011	40.2696	94.7101	110.713	59.2915	77.3424	51.2197	35.9899	44.1786	50.2189	37.1474	43.0904	28.5834	57.7362	56.1042	44.5965	35.4874	48.3534	45.6496	54.9846	38.6433	35.6598	33.8039	51.3384	46.9174	27.9761	61.8984	47.496	39.1923	74.3899	49.523	45.5796	54.7124	72.9914	43.3554	61.5708	80.4824	69.8991	53.5526	58.9409	36.4637	28.5698	49.5524	48.8055	50.8009	60.6979	14.0472	50.484	49.7165	51.7343	30.618	74.1145	81.799	142.652	195.431	151.073	159.755	225.19	286.752	113.774	156.78	124.675	166.703	137.656	215.118	188.039	204.253	68.5332	86.5421	279.348	122.552	105.912	126.001	114.89	63.7261	186.105	63.6942	64.5274	102.4	81.4218	159.837	53.7664	75.6161	125.257	45.0757	67.2429	80.8927	93.4166	88.2078	75.8544	109.247	58.261	86.6544	95.5676	70.6615	109.257	95.7952	65.2101	96.8402	113.494	24.1091	19.4539	18.7331	21.4416	18.2103	28.6721	18.4428	20.6034	18.6557	14.5564	19.9798	26.4639	160.257	166.837	174.066	134.156	192.91	173.753	123.496	186.016	180.425	183.536	128.793	0.0	212.453	183.04	143.227	165.028	183.671	195.432	147.911	198.955	185.701	169.694	145.013	176.673	10.0864	40.729	55.4166	62.8869	41.2098	40.6951	41.199	48.4808	35.8723	41.3805	135.649	41.2471	4.89957	27.1541	25.4332	23.2695	28.1303	9.31648	21.2102	14.5385	49.0786	22.1742	22.8547	26.968	23.8176	22.94	16.8154	31.1744	13.3137	105.514	115.083	88.4989	50.2406	94.3752	124.804	79.7994	60.3903	105.35	90.0961	70.9928	137.126	54.7266	120.013	68.3617	83.9134	119.759	113.763	528.291	409.509	821.356	1403.91	852.468	1489.99	616.76	516.115	400.774	424.552	848.735	774.321	425.739	393.925	1191.7	529.842	1032.58	460.428	57.3325	42.643	75.9379	56.746	34.2154	47.4604	79.2117	108.267	38.2568	52.8772	71.0348	35.8618	167.394	201.764	185.894	194.864	149.971	178.118	126.17	121.3	224.027	206.582	146.858	200.038	167.833	271.877	146.518	209.977	188.764	166.1	202.315	129.015	285.074	210.356	233.969	111.112	143.114	163.277	106.434	215.059	119.151	170.603	135.007	153.992	230.741	148.998	194.278	11.0021	13.8896	14.6796	17.8133	9.18534	10.7128	60.8147	59.9482	82.6723	63.3324	66.1103	51.0403	56.7568	47.5781	75.8925	74.9525	54.3178	73.3478	46.7493	65.6482	75.8645	67.7478	65.1905	54.0809	104.455	58.6911	81.9493	65.758	56.781	56.5375
29867	ENSMUST00000137595		0.0	0.0	0.0	0.0	0.0	0.0	0.0	0.0	0.0	0.0	0.0	0.0	0.0	0.0	0.0	0.0	0.0	0.0	0.0	0.0	0.0	0.0	0.0	0.0	0.0	0.0	0.0	0.0	0.0	0.0	0.0	0.0	0.0	0.0	0.0	0.0	0.0	0.0	0.0	0.0	0.0	0.0	0.0	0.0	0.0	0.0	0.0	0.0	0.0	0.0	0.0	0.0	0.0	0.0	0.0	0.0	0.0	0.0	0.0	0.0	0.0	0.0	0.0	0.0	0.0	0.0	0.0	0.0	0.0	0.0	0.0	0.0	0.0	0.0	0.0	0.0	0.0	0.0	0.0	0.0	0.0	0.0	0.0	0.0	0.0	0.0	0.0	0.0	0.0	0.0	0.0	0.0	0.0	0.0	0.0	0.0	0.0	0.0	0.0	0.0	0.0	0.0	0.0	0.0	0.0	0.0	0.0	0.0	0.0	0.0	0.0	0.0	0.0	0.0	0.0	0.0	0.0	0.0	0.0	0.0	0.0	0.0	0.0	0.0	0.0	0.0	0.0	0.0	0.0	0.0	0.0	0.0	0.0	0.0	0.0	0.0	0.0	0.0	0.0	0.0	0.0	0.0	0.0	0.0	0.0	0.0	0.0	0.0	0.0	0.0	0.0	0.0	0.0	0.0	0.0	0.0	0.0	0.0	0.0	0.0	0.0	0.0	0.0	0.0	0.0	0.0	0.0	0.0	0.0	0.0	0.0	0.0	0.0	0.0	0.0	0.0	0.0	0.0	0.0	0.0	0.0	0.0	0.0	0.0	0.0	0.0	0.0	0.0	0.0	0.0	0.0	0.0	0.0	0.0	0.0	0.0	0.0	0.0	0.0	0.0	0.0	0.0	0.0	0.0	0.0	0.0	0.0	0.0	0.0	0.0	0.0	0.0	0.0	0.0	0.0	0.0	0.0	0.0	0.0	0.0	0.0	0.0	0.0	0.0	0.0	0.0	0.0	0.0	0.0	0.0	0.0	0.0	0.0	0.0	0.0	0.0	0.0	0.0	0.0	0.0	0.0	0.0	0.0	0.0	0.0	0.0	0.0	0.0	0.0	0.0	0.0	0.0	0.0	0.0	0.0	0.0	0.0	0.0	0.0	0.0	0.0	0.0	0.0	0.0	0.0	0.0	0.0	0.0	0.0	0.0	0.0	0.0	0.0	0.0	0.0	0.0	0.0	0.0	0.0	0.0	0.0	0.0	0.0	0.0	0.0	0.0	0.0	0.0	0.0	0.0	0.0	0.0	0.0	0.0	0.0	0.0	0.0	0.0	0.0	0.0	0.0	0.0	0.0	0.0	0.0	0.0	0.0	0.0	0.0	0.0	0.0	0.0	0.0	0.0	0.0	0.0	0.0	0.0	0.0	0.0	0.0	0.0	0.0	0.0	0.0	0.0	0.0	0.0	0.0	0.0	0.0	0.0	0.0	0.0	0.0	0.0	0.0	0.0	0.0	0.0	0.0	0.0	0.0	0.0	0.0	0.0	0.0	0.0	0.0	0.0	0.0	0.0	0.0	0.0	0.0	0.0	0.0	0.0	0.0	0.0	0.0	0.0	0.0	0.0	0.0	0.0	0.0	0.0	0.0	0.0	0.0	0.0	0.0	0.0	0.0	0.0	0.0	0.0	0.0	0.0	0.0	0.0	0.0	0.0	0.0	0.0	0.0	0.0	0.0	0.0	0.0	0.0	0.0	0.0	0.0	0.0	0.0	0.0	0.0	0.0	0.0	0.0	0.0	0.0	0.0	0.0	0.0	0.0	0.0	0.0	0.0	0.0	0.0	0.0	0.0	0.0	0.0	0.0	0.0	0.0	0.0	0.0	0.0	0.0	0.0	0.0	0.0	0.0	0.0	0.0	0.0	0.0	0.0	0.0	0.0	0.0	0.0	0.0	0.0	0.0	0.0	0.0	0.0	0.0	0.0	0.0	0.0	0.0	0.0	0.0	0.0	0.0	0.0	0.0	0.0	0.0	0.0	0.0	0.0	0.0	0.0	0.0	0.0	0.0	0.0	0.0	0.0	0.0	0.0	0.0	0.0	0.0	0.0	0.0	0.0	0.0	0.0	0.0	0.0	0.0	0.0	0.0	0.0	0.0	0.0	0.0	0.0	0.0	0.0	0.0	0.0	0.0	0.0	0.0	0.0	0.0	0.0	0.0	0.0	0.0	0.0	0.0	0.0	0.0	0.0	0.0	0.0	0.0	0.0	0.0	0.0	0.0	0.0	0.0	0.0	0.0	0.0	0.0	0.0	0.0	0.0	0.0	0.0	0.0	0.0	0.0	0.0	0.0	0.0	0.0	0.0	0.0	0.0	0.0	0.0	0.0	0.0	0.0	0.0	0.0	0.0	0.0	0.0	0.0	0.0	0.0	0.0	0.0	0.0	0.0	0.0	0.0	0.0	0.0	0.0	0.0	0.0	0.0	0.0	0.0	0.0	0.0	0.0	0.0	0.0	0.0	0.0	0.0	0.0	0.0	0.0	0.0	0.0	0.0	0.0	0.0	0.0	0.0	0.0	0.0	0.0	0.0	0.0	0.0	0.0	0.0	0.0	0.0	0.0	0.0	0.0	0.0	0.0	0.0	0.0	0.0	0.0	0.0	0.0	0.0	0.0	0.0	0.0	0.0	0.0	0.0	0.0	0.0	0.0	0.0	0.0	0.0	0.0	0.0	0.0	0.0	0.0	0.0	0.0	0.0	0.0	0.0	0.0	0.0	0.0	0.0	0.0	0.0	0.0	0.0	0.0	0.0	0.0	0.0	0.0	0.0	0.0	0.0	0.0	0.0	0.0	0.0	0.0	0.0	0.0	0.0	0.0	0.0	0.0	0.0	0.0	0.0	0.0	0.0	0.0	0.0	0.0	0.0	0.0	0.0	0.0	0.0	0.0	0.0	0.0	0.0	0.0	0.0	0.0	0.0	0.0	0.0	0.0	0.0	0.0	0.0	0.0	0.0	0.0	0.0	0.0	0.0	0.0	0.0	0.0	0.0	0.0	0.0	0.0	0.018371	0.0	0.0	0.0	0.0	0.0	0.0	0.0	0.0	0.0	0.0	0.0	0.0	0.0	0.0	0.0	0.0	0.0	0.0	0.0	0.0	0.0	0.0	0.0	0.0	0.0	0.0	0.0	0.0	0.0	0.0	0.0	0.0	0.0	0.0	0.0	0.0	0.0	0.0	0.0	0.0	0.0	0.0	0.0	0.0	0.0	0.0	0.0	0.0	0.0	0.0	0.0	0.0	0.0	0.0	0.0	0.0	0.0	0.0	0.0	0.0	0.0	0.0	0.0	0.0	0.0	0.0	0.0	0.0	0.0	0.0	0.0	0.0	0.0	0.0	0.0	0.0	0.0	0.0	0.0	0.0	0.0	0.0	0.0	0.0	0.0	0.0	0.0	0.0	0.0	0.0	0.0	0.0	0.0	0.0	0.0	0.0	0.0	0.0	0.0	0.0	0.0	0.0	0.0	0.0	0.0	0.0	0.0	0.0	0.0	0.0	0.0	0.0	0.0	0.0	0.0
29868	ENSMUSG00000075101	Olfr1222	0.0	0.0	0.0	0.0	0.0	0.0	0.0	0.0	0.0	0.0	0.0	0.0	0.0	0.0	0.0	0.0	0.0	0.0	0.0	0.0	0.0	0.0	0.0	0.0	0.0	0.0	0.0	0.0	0.0	0.0	0.0	0.0	0.0	0.0	0.0	0.0	0.0	0.0	0.0	0.0	0.0	0.0	0.0	0.0	0.0	0.0	0.0	0.0	0.0	0.0	0.0	0.0	0.0	0.0	0.0	0.0	0.0	0.0	0.0	0.0	0.0	0.0	0.0	0.0	0.0	0.0	0.0	0.0	0.0	0.0	0.0	0.0	0.0	0.0	0.0	0.0	0.0	0.0	0.0	0.0	0.0	0.0	0.0	0.0	0.0	0.0	0.0	0.0	0.0	0.0	0.0	0.0	0.0	0.0	0.0	0.0	0.0	0.0	0.0	0.0	0.0	0.0	0.0	0.0	0.0	0.0	0.0	0.0	0.0	0.0	0.0	0.0	0.0	0.0	0.0	0.0	0.0	0.0	0.0	0.0	0.0	0.0	0.0	0.0	0.0	0.0	0.0	0.0	0.0	0.0	0.0	0.0	0.0	0.0	0.0	0.0	0.0	0.0	0.0	0.0	0.0	0.0	0.0	0.0	0.0	0.0	0.0	0.0	0.0	0.0	0.0	0.0	0.0	0.0	0.0	0.0	0.0	0.0	0.0	0.0	0.0	0.0	0.0	0.0	0.0	0.0	0.0	0.0	0.0	0.0	0.0	0.0	0.0	0.0	0.0	0.0	0.0	0.0	0.0	0.0	0.0	0.0	0.0	0.0	0.0	0.0	0.0	0.0	0.0	0.0	0.0	0.0	0.0	0.0	0.0	0.0	0.0	0.0	0.0	0.0	0.0	0.0	0.0	0.0	0.0	0.0	0.0	0.0	0.0	0.0	0.0	0.0	0.0	0.0	0.0	0.0	0.0	0.0	0.0	0.0	0.0	0.0	0.0	0.0	0.0	0.0	0.0	0.0	0.0	0.0	0.0	0.0	0.0	0.0	0.0	0.0	0.0	0.0	0.0	0.0	0.0	0.0	0.0	0.0	0.0	0.0	0.0	0.0	0.0	0.0	0.0	0.0	0.0	0.0	0.0	0.0	0.0	0.0	0.0	0.0	0.0	0.0	0.0	0.0	0.0	0.0	0.0	0.0	0.0	0.0	0.0	0.0	0.0	0.0	0.0	0.0	0.0	0.0	0.0	0.0	0.0	0.0	0.0	0.0	0.0	0.0	0.0	0.0	0.0	0.0	0.0	0.0	0.0	0.0	0.0	0.0	0.0	0.0	0.0	0.0	0.0	0.0	0.0	0.0	0.0	0.0	0.0	0.0	0.0	0.0	0.0	0.0	0.0	0.0	0.0	0.0	0.0	0.0	0.0	0.0	0.0	0.0	0.0	0.0	0.0	0.0	0.0	0.0	0.0	0.0	0.0	0.0	0.0	0.0	0.0	0.0	0.0	0.0	0.0	0.0	0.0	0.0	0.0	0.0	0.0	0.0	0.0	0.0	0.0	0.0	0.0	0.0	0.0	0.0	0.0	0.0	0.0	0.0	0.0	0.0	0.0	0.0	0.0	0.0	0.0	0.0	0.0	0.0	0.0	0.0	0.0	0.0	0.0	0.0	0.0	0.0	0.0	0.0	0.0	0.0	0.0	0.0	0.0	0.0	0.0	0.0	0.0	0.0	0.0	0.0	0.0	0.0	0.0	0.0	0.0	0.0	0.0	0.0	0.0	0.0	0.0	0.0	0.0	0.0	0.0	0.0	0.0	0.0	0.0	0.0	0.0	0.0	0.0	0.0	0.0	0.0	0.0	0.0	0.0	0.0	0.0	0.0	0.0	0.0	0.0	0.0	0.0	0.0	0.0	0.0	0.0	0.0	0.0	0.0	0.0	0.0	0.0	0.0	0.0	0.0	0.0	0.0	0.0	0.0	0.0	0.0	0.0	0.0	0.0	0.0	0.0	0.0	0.0	0.0	0.0	0.0	0.0	0.0	0.0	0.0	0.0	0.0	0.0	0.0	0.0	0.0	0.0	0.0	0.0	0.0	0.0	0.0	0.0	0.0	0.0	0.0	0.0	0.0	0.0	0.0	0.0	0.0	0.0	0.0	0.0	0.0	0.0	0.0	0.0	0.0	0.0	0.0	0.0	0.0	0.0	0.0	0.0	0.0	0.0	0.0	0.0	0.0	0.0	0.0	0.0	0.0	0.0	0.0	0.0	0.0	0.0	0.0	0.0	0.0	0.0	0.0	0.0	0.0	0.0	0.0	0.0	0.0	0.0	0.0	0.0	0.0	0.0	0.0	0.0	0.0	0.0	0.0	0.0	0.0	0.0	0.0	0.0	0.0	0.0	0.0	0.0	0.0	0.0	0.0	0.0	0.0	0.0	0.0	0.0	0.0	0.0	0.0	0.0	0.0	0.0	0.0	0.0	0.0	0.0	0.0	0.0	0.0	0.0	0.0	0.0	0.0	0.0	0.0	0.0	0.0	0.0	0.0	0.0	0.0	0.0	0.0	0.0	0.0	0.0	0.0	0.0	0.0	0.0	0.0	0.0	0.0	0.0	0.0	0.0	0.0	0.0	0.0	0.0	0.0	0.0	0.0	0.0	0.0	0.0	0.0	0.0	0.0	0.0	0.0	0.0	0.0	0.0	0.0	0.0	0.0	0.0	0.0	0.0	0.0	0.0	0.0	0.0	0.0	0.0	0.0	0.0	0.0	0.0	0.0	0.0	0.0	0.0	0.0	0.0	0.0	0.0	0.0	0.0	0.0	0.0	0.0	0.0	0.0	0.0	0.0	0.0	0.0	0.0	0.0	0.0	0.0	0.0	0.0	0.0	0.0	0.0	0.0	0.0	0.0	0.0	0.0	0.0	0.0	0.0	0.0	0.0	0.0	0.0	0.0	0.0	0.0	0.0	0.0	0.0	0.0	0.0	0.0	0.0	0.0	0.0	0.0	0.0	0.0	0.0	0.0	0.0	0.0	0.0	0.0	0.0	0.0	0.0	0.0	0.0	0.0	0.0	0.0	0.0	0.0	0.0	0.0	0.0	0.0	0.0	0.0	0.0	0.0	0.0	0.0	0.0	0.0	0.0	0.0	0.0	0.0	0.0	0.0	0.0	0.0	0.0	0.0	0.0	0.0	0.0	0.0	0.0	0.0	0.0	0.0	0.0	0.0	0.0	0.0	0.0	0.0	0.0	0.0	0.0	0.0	0.0	0.0	0.0	0.0	0.0	0.0	0.0	0.0	0.0	0.0	0.0	0.0	0.0	0.0	0.0	0.0	0.0	0.0	0.0	0.0	0.0	0.0	0.0	0.0	0.0	0.0	0.0	0.0	0.0	0.0	0.0	0.0	0.0	0.0	0.0	0.0	0.0	0.0	0.0	0.0	0.0	0.0	0.0	0.0	0.0	0.0	0.0	0.0	0.0	0.0	0.0	0.0	0.0	0.0	0.0	0.0	0.0	0.0	0.0	0.0	0.0	0.0	0.0	0.0	0.0	0.0	0.0	0.0	0.0	0.0	0.0
29869	ENSMUSG00000020545	Lrrc72	0.0	0.0	0.0	0.0	0.0	0.0	0.0	0.0	0.0	0.0	0.0	0.0	0.0	0.0	0.0	0.0	0.0	0.0	0.0	0.0	0.0	0.0	0.0	0.0	0.0	0.0	0.0	0.0	0.0	0.0	0.0	0.0	0.0	0.0	0.0	0.0	0.0	0.0	0.0	0.0	0.0	0.0	0.0	0.0	0.0	0.0	0.0	0.0	0.0	0.0	0.0	0.0	0.0	0.0	0.0	0.0	0.0	0.0	0.0	0.0	0.0	0.0	0.0	0.0	0.0	0.0	0.0	0.0	0.0	0.0	0.0	0.0	0.0	0.0	0.0	0.0	0.0	0.0	0.0	0.0	0.0	0.0	0.0	0.0	0.0	0.0	0.0	0.0	0.0	0.0	0.0	0.0	0.0	0.0	0.0	0.0	0.032291	0.0	0.0	0.0	0.0	0.0	0.0	0.0	0.0	0.0	0.0	0.0	0.0	0.0	0.0	0.0	0.0	0.0	0.0	0.0	0.0	0.0	0.0	0.0	0.0	0.0	0.0	0.0	0.0	0.0	0.0	0.0	0.0	0.0	0.0	0.0	0.0	0.0	0.0	0.0	0.0	0.0	0.0	0.0	0.0	0.0	0.0	0.0	0.0	0.0	0.0	0.0	0.0	0.0	0.0	0.0	0.0	0.0	0.0	0.0	0.0	0.0	0.0	0.0	0.0	0.0	0.0	0.0	0.0	0.0	0.0	0.0	0.0	0.0	0.0	0.0	0.0	0.0	0.0	0.0	0.0	0.0	0.0	0.0	0.0	0.0	0.0	0.0	0.0	0.0	0.0	0.0	0.0	0.0	0.0	0.0	0.0	0.0	0.0	0.0	0.0	0.0	0.0	0.0	0.0	0.0	0.0	0.0	0.0	0.0	0.0	0.0	0.0	0.0	0.0	0.0	0.0	0.0	0.0	0.0	0.0	0.0	0.0	0.0	0.0	0.0	0.0	0.0	0.0	0.0	0.0	0.0	0.0	0.0	0.0	0.0	0.0	0.0	0.0	0.0	0.0	0.0	0.0	0.0	0.0	0.0	0.0	0.0	0.0	0.0	0.0	0.0	0.0	0.0	0.0	0.0	0.0	0.0	0.0	0.0	0.0	0.0	0.0	0.0	0.0	0.0	0.0	0.0	0.0	0.0	0.0	0.0	0.0	0.0	0.0	0.0	0.0	0.0	0.0	0.0	0.0	0.0	0.0	0.0	0.0	0.0	0.0	0.0	0.0	0.0	0.0	0.0	0.0	0.0	0.0	0.0	0.0	0.0	0.0	0.0	0.0	0.0	0.0	0.0	0.0	0.0	0.0	0.0	0.0	0.0	0.0	0.0	0.0	0.0	0.0	0.0	0.0	0.0	0.0	0.0	0.0	0.0	0.0	0.0	0.0	0.0	0.0	0.0	0.0	0.0	0.0	0.0	0.0	0.0	0.0	0.0	0.0	0.0	0.0	0.0	0.0	0.0	0.0	0.0	0.0	0.0	0.0	0.0	0.0	0.0	0.0	0.0	0.0	0.0	0.0	0.0	0.0	0.0	0.0	0.0	0.0	0.0	0.0	0.0	0.0	0.0	0.0	0.0	0.0	0.0	0.0	0.0	0.0	0.0	0.0	0.0	0.0	0.0	0.0	0.0	0.0	0.0	0.0	0.0	0.0	0.0	0.0	0.0	0.0	0.0	0.0	0.0	0.0	0.0	0.0	0.0	0.0	0.0	0.0	0.0	0.0	0.0	0.0	0.0	0.0	0.0	0.0	0.0	0.0	0.0	0.0	0.0	0.0	0.0	0.0	0.0	0.0	0.0	0.0	0.0	0.0	0.0	0.0	0.0	0.0	0.0	0.0	0.0	0.0	0.0	0.0	0.0	0.0	0.0	0.0	0.0	0.0	0.0	0.0	0.0	0.0	0.0	0.0	0.0	0.0	0.0	0.0	0.0	0.0	0.0	0.0	0.0	0.0	0.0	0.0	0.0	0.0	0.0	0.0	0.0	0.0	0.0	0.0	0.0	0.0	0.0	0.0	0.0	0.0	0.0	0.0	0.0	0.0	0.0	0.0	0.0	0.0	0.0	0.0	0.0	0.0	0.0	0.0	0.0	0.0	0.0	0.0	0.0	0.0	0.0	0.0	0.0	0.0	0.0	0.0	0.0	0.0	0.0	0.0	0.0	0.0	0.0	0.0	0.0	0.0	0.0	0.0	0.0	0.0	0.0	0.0	0.0	0.0	0.0	0.0	0.0	0.0	0.0	0.0	0.0	0.0	0.0	0.0	0.0	0.0	0.0	0.0	0.0	0.0	0.0	0.0	0.0	0.0	0.0	0.0	0.0	0.0	0.0	0.0	0.0	0.0	0.0	0.0	0.0	0.0	0.0	0.0	0.0	0.0	0.0	0.0	0.0	0.0	0.0	0.0	0.0	0.0	0.0	0.0	0.0	0.0	0.0	0.0	0.0	0.0	0.0	0.0	0.0	0.0	0.0	0.0	0.0	0.0	0.0	0.0	0.0	0.0	0.0	0.0	0.0	0.0	0.0	0.0	0.0	0.0	0.0	0.0	0.0	0.0	0.0	0.0	0.0	0.0	0.0	0.0	0.0	0.0	0.0	0.0	0.0	0.0	0.0	0.0	0.0	0.0	0.0	0.0	0.0	0.0	0.0	0.0	0.0	0.0	0.0	0.0	0.0	0.0	0.0	0.0	0.0	0.0	0.0	0.0	0.0	0.0	0.0	0.0	0.0	0.0	0.0	0.0	0.0	0.0	0.0	0.0	0.0	0.0	0.0	0.0	0.0	0.0	0.0	0.0	0.0	0.0	0.0	0.0	0.0	0.0	0.0	0.0	0.0	0.0	0.0	0.0	0.0	0.0	0.0	0.0	0.0	0.0	0.0	0.0	0.0	0.0	0.0	0.0	0.0	0.0	0.0	0.0	0.0	0.0	0.0	0.0	0.0	0.0	0.0	0.0	0.0	0.0	0.0	0.0	0.0	0.0	0.0	0.0	0.0	0.0	0.0	0.0	0.0	0.0	0.0	0.0	0.0	0.0	0.0	0.0	0.0	0.0	0.0	0.0	0.0	0.0	0.0	0.0	0.0	0.0	0.0	0.0	0.0	0.0	0.0	0.0	0.0	0.0	0.0	0.0	0.0	0.0	0.0	0.0	0.0	0.0	0.0	0.0	0.0	0.0	0.0	0.0	0.0	0.0	0.0	0.0	0.0	0.0	0.0	0.0	0.0	0.0	0.0	0.0	0.0	0.0	0.0	0.0	0.0	0.0	0.0	0.0	0.0	0.0	0.0	0.0	0.0	0.0	0.0	0.0	0.0	0.0	0.0	0.0	0.0	0.0	0.0	0.0	0.0	0.0	0.0	0.0	0.0	0.0	0.0	0.0	0.0	0.0	0.0	0.0	0.0	0.0	0.0	0.0	0.0	0.0	0.0	0.0	0.0	0.0	0.0	0.0	0.0	0.0	0.0	0.0	0.0	0.0	0.0	0.0	0.0	0.0	0.0	0.0	0.0	0.0	0.0	0.0	0.0	0.0
29870	ENSMUST00000152817		0.0	0.0	0.0	0.0	0.0	0.0	0.0	0.0	0.0	0.0	0.0	0.0	0.0	0.0	0.0	0.0	0.0	0.0	0.0	0.0	0.0	0.0	0.0	0.0	0.0	0.0	0.0	0.0	0.0	0.0	0.0	0.0	0.0	0.0	0.0	0.0	0.0	0.0	0.0	0.0	0.0	0.0	0.0	0.0	0.0	0.0	0.0	0.0	0.0	0.0	0.0	0.0	0.0	0.0	0.0	0.0	0.0	0.0	0.0	0.0	0.0	0.0	0.0	0.0	0.0	0.0	0.0	0.0	0.0	0.0	0.0	0.0	0.0	0.0	0.0	0.0	0.0	0.0	0.0	0.0	0.0	0.0	0.0	0.0	0.0	0.0	0.0	0.0	0.0	0.0	0.0	0.0	0.0	0.0	0.0	0.0	0.0	0.0	0.0	0.0	0.0	0.0	0.0	0.0	0.0	0.0	0.0	0.0	0.0	0.0	0.0	0.0	0.0	0.0	0.0	0.0	0.0	0.0	0.0	0.0	0.0	0.0	0.0	0.0	0.0	0.0	0.0	0.0	0.0	0.0	0.0	0.0	0.0	0.0	0.0	0.0	0.0	0.0	0.0	0.0	0.0	0.0	0.0	0.0	0.0	0.0	0.0	0.0	0.0	0.0	0.0	0.0	0.0	0.0	0.0	0.0	0.0	0.0	0.0	0.0	0.0	0.0	0.0	0.0	0.0	0.0	0.0	0.0	0.0	0.0	0.0	0.0	0.0	0.0	0.0	0.0	0.0	0.0	0.0	0.0	0.0	0.0	0.0	0.0	0.0	0.0	0.0	0.0	0.0	0.0	0.0	0.0	0.0	0.0	0.0	0.0	0.0	0.0	0.0	0.0	0.0	0.0	0.0	0.0	0.0	0.0	0.0	0.0	0.0	0.0	0.0	0.0	0.0	0.0	0.0	0.0	0.0	0.0	0.0	0.0	0.0	0.0	0.0	0.0	0.0	0.0	0.0	0.0	0.0	0.0	0.0	0.0	0.0	0.0	0.0	0.0	0.0	0.0	0.0	0.0	0.0	0.0	0.0	0.0	0.0	0.0	0.0	0.0	0.0	0.0	0.0	0.0	0.0	0.0	0.0	0.0	0.0	0.0	0.0	0.0	0.0	0.0	0.0	0.0	0.0	0.0	0.0	0.0	0.0	0.0	0.0	0.0	0.0	0.0	0.0	0.0	0.0	0.0	0.0	0.0	0.0	0.0	0.0	0.0	0.0	0.0	0.0	0.0	0.0	0.0	0.0	0.0	0.0	0.0	0.0	0.0	0.0	0.0	0.0	0.0	0.0	0.0	0.0	0.0	0.0	0.0	0.0	0.0	0.0	0.0	0.0	0.0	0.0	0.0	0.0	0.0	0.0	0.0	0.0	0.0	0.0	0.0	0.0	0.0	0.0	0.0	0.0	0.0	0.0	0.0	0.0	0.0	0.0	0.0	0.0	0.0	0.0	0.0	0.0	0.0	0.0	0.0	0.0	0.0	0.0	0.0	0.0	0.0	0.0	0.0	0.0	0.0	0.0	0.0	0.0	0.0	0.0	0.0	0.0	0.0	0.0	0.0	0.0	0.0	0.0	0.0	0.0	0.0	0.0	0.0	0.0	0.0	0.0	0.0	0.0	0.0	0.0	0.0	0.0	0.0	0.0	0.0	0.0	0.0	0.0	0.0	0.0	0.0	0.0	0.0	0.0	0.0	0.0	0.0	0.0	0.0	0.0	0.0	0.0	0.0	0.0	0.0	0.0	0.0	0.0	0.0	0.0	0.0	0.0	0.0	0.0	0.0	0.0	0.0	0.0	0.0	0.0	0.0	0.0	0.0	0.0	0.0	0.0	0.0	0.0	0.0	0.0	0.0	0.0	0.0	0.0	0.0	0.0	0.0	0.0	0.0	0.0	0.0	0.0	0.0	0.0	0.0	0.0	0.0	0.0	0.0	0.0	0.0	0.0	0.0	0.0	0.0	0.0	0.0	0.0	0.0	0.0	0.0	0.0	0.0	0.0	0.0	0.0	0.0	0.0	0.0	0.0	0.0	0.0	0.0	0.0	0.0	0.0	0.0	0.0	0.0	0.0	0.0	0.0	0.0	0.0	0.0	0.0	0.0	0.0	0.0	0.0	0.0	0.0	0.0	0.0	0.0	0.0	0.0	0.0	0.0	0.0	0.0	0.0	0.0	0.0	0.0	0.0	0.0	0.0	0.0	0.0	0.0	0.0	0.0	0.0	0.0	0.0	0.0	0.0	0.0	0.0	0.0	0.0	0.0	0.0	0.0	0.0	0.0	0.0	0.0	0.0	0.0	0.0	0.0	0.0	0.0	0.0	0.0	0.0	0.0	0.0	0.0	0.0	0.0	0.0	0.0	0.0	0.0	0.0	0.0	0.0	0.0	0.0	0.0	0.0	0.0	0.0	0.0	0.0	0.0	0.0	0.0	0.0	0.0	0.0	0.0	0.0	0.0	0.0	0.0	0.0	0.0	0.0	0.0	0.0	0.0	0.0	0.0	0.0	0.0	0.0	0.0	0.0	0.0	0.0	0.0	0.0	0.0	0.0	0.0	0.0	0.0	0.0	0.0	0.0	0.0	0.0	0.0	0.0	0.0	0.0	0.0	0.0	0.0	0.0	0.0	0.0	0.0	0.0	0.0	0.0	0.0	0.0	0.0	0.0	0.0	0.0	0.0	0.0	0.0	0.0	0.0	0.0	0.0	0.0	0.0	0.0	0.0	0.0	0.0	0.0	0.0	0.0	0.0	0.0	0.0	0.0	0.0	0.0	0.0	0.0	0.0	0.0	0.0	0.0	0.0	0.0	0.0	0.0	0.0	0.0	0.0	0.0	0.0	0.0	0.0	0.0	0.0	0.0	0.0	0.0	0.0	0.0	0.0	0.0	0.0	0.0	0.0	0.0	0.0	0.0	0.0	0.0	0.0	0.0	0.0	0.0	0.0	0.0	0.0	0.0	0.0	0.0	0.0	0.0	0.0	0.0	0.0	0.0	0.0	0.0	0.00812	0.0	0.0	0.0	0.0	0.0	0.0	0.0	0.0	0.0	0.0	0.0	0.0	0.0	0.0	0.0	0.0	0.0	0.0	0.0	0.0	0.0	0.0	0.0	0.0	0.0	0.0	0.0	0.0	0.0	0.0	0.0	0.0	0.0	0.0	0.0	0.0	0.0	0.0	0.0	0.0	0.0	0.0	0.0	0.0	0.0	0.0	0.0	0.0	0.0	0.0	0.0	0.0	0.0	0.0	0.0	0.0	0.0	0.0	0.0	0.0	0.0	0.0	0.0	0.0	0.0	0.0	0.0	0.0	0.0	0.0	0.0	0.0	0.0	0.0	0.0	0.0	0.0	0.0	0.0	0.0	0.0	0.0	0.0	0.0	0.0	0.0	0.0	0.0	0.0	0.0	0.0	0.0	0.0	0.0	0.0	0.0	0.0	0.0	0.0	0.0	0.0	0.0	0.0	0.0	0.0	0.0	0.0	0.0	0.0	0.0	0.0	0.0	0.0	0.0	0.0	0.0	0.0
29871	ENSMUST00000176376		0.0	0.0	0.0	0.0	0.0	0.0	0.0	0.0	0.0	0.0	0.0	0.0	0.0	0.0	0.0	0.0	0.0	0.0	0.0	0.0	0.0	0.0	0.0	0.0	0.0	0.0	0.0	0.0	0.0	0.0	0.0	0.0	0.0	0.0	0.0	0.0	0.0	0.0	0.0	0.0	0.0	0.0	0.0	0.0	0.0	0.0	0.0	0.0	0.0	0.0	0.0	0.0	0.0	0.0	0.0	0.0	0.0	0.0	0.0	0.0	0.0	0.0	0.0	0.0	0.0	0.0	0.0	0.0	0.0	0.0	0.0	0.0	0.0	0.0	0.0	0.0	0.0	0.0	0.0	0.0	0.0	0.0	0.0	0.0	0.0	0.0	0.0	0.0	0.0	0.0	0.0	0.0	0.0	0.0	0.0	0.0	0.0	0.0	0.0	0.0	0.0	0.0	0.0	0.0	0.0	0.0	0.0	0.0	0.0	0.0	0.0	0.0	0.0	0.0	0.0	0.0	0.0	0.0	0.0	0.0	0.0	0.0	0.0	0.0	0.0	0.0	0.0	0.0	0.0	0.0	0.0	0.0	0.0	0.0	0.0	0.0	0.0	0.0	0.0	0.0	0.0	0.0	0.0	0.0	0.0	0.0	0.0	0.0	0.0	0.0	0.0	0.0	0.0	0.0	0.0	0.0	0.0	0.0	0.0	0.0	0.0	0.0	0.0	0.0	0.0	0.0	0.0	0.0	0.0	0.0	0.0	0.0	0.0	0.0	0.0	0.0	0.0	0.0	0.0	0.0	0.0	0.0	0.0	0.0	0.0	0.0	0.0	0.0	0.0	0.0	0.0	0.0	0.0	0.0	0.0	0.0	0.0	0.0	0.0	0.0	0.0	0.0	0.0	0.0	0.0	0.0	0.0	0.0	0.0	0.0	0.0	0.0	0.0	0.0	0.0	0.0	0.0	0.0	0.0	0.0	0.0	0.0	0.0	0.0	0.0	0.0	0.0	0.0	0.0	0.0	0.0	0.0	0.0	0.0	0.0	0.0	0.0	0.0	0.0	0.0	0.0	0.0	0.0	0.0	0.0	0.0	0.0	0.0	0.0	0.0	0.0	0.0	0.0	0.0	0.0	0.0	0.0	0.0	0.0	0.0	0.0	0.0	0.0	0.0	0.0	0.0	0.0	0.0	0.0	0.0	0.0	0.0	0.0	0.0	0.0	0.0	0.0	0.0	0.0	0.0	0.0	0.0	0.0	0.0	0.0	0.0	0.0	0.0	0.0	0.0	0.0	0.0	0.0	0.0	0.0	0.0	0.0	0.0	0.0	0.0	0.0	0.0	0.0	0.0	0.0	0.0	0.0	0.0	0.0	0.0	0.0	0.0	0.0	0.0	0.0	0.0	0.0	0.0	0.0	0.0	0.0	0.0	0.0	0.0	0.0	0.0	0.0	0.0	0.0	0.0	0.0	0.0	0.0	0.0	0.0	0.0	0.0	0.0	0.0	0.0	0.0	0.0	0.0	0.0	0.0	0.0	0.0	0.0	0.0	0.0	0.0	0.0	0.0	0.0	0.0	0.0	0.0	0.0	0.0	0.0	0.0	0.0	0.0	0.0	0.0	0.0	0.0	0.0	0.0	0.0	0.0	0.0	0.0	0.0	0.0	0.0	0.0	0.0	0.0	0.0	0.0	0.0	0.0	0.0	0.0	0.0	0.0	0.0	0.0	0.0	0.0	0.0	0.0	0.0	0.0	0.0	0.0	0.0	0.0	0.0	0.0	0.0	0.0	0.0	0.0	0.0	0.0	0.0	0.0	0.0	0.0	0.0	0.0	0.0	0.0	0.0	0.0	0.0	0.0	0.0	0.0	0.0	0.0	0.0	0.0	0.0	0.0	0.0	0.0	0.0	0.0	0.0	0.0	0.0	0.0	0.0	0.0	0.0	0.0	0.0	0.0	0.0	0.0	0.0	0.0	0.0	0.0	0.0	0.0	0.0	0.0	0.0	0.0	0.0	0.0	0.0	0.0	0.0	0.0	0.0	0.0	0.0	0.0	0.0	0.0	0.0	0.0	0.0	0.0	0.0	0.0	0.0	0.0	0.0	0.0	0.0	0.0	0.0	0.0	0.0	0.0	0.0	0.0	0.0	0.0	0.0	0.0	0.0	0.0	0.0	0.0	0.0	0.0	0.0	0.0	0.0	0.0	0.0	0.0	0.0	0.0	0.0	0.0	0.0	0.0	0.0	0.0	0.0	0.0	0.0	0.0	0.0	0.0	0.0	0.0	0.0	0.0	0.0	0.0	0.0	0.0	0.0	0.0	0.0	0.0	0.0	0.0	0.0	0.0	0.0	0.0	0.0	0.0	0.0	0.0	0.0	0.0	0.0	0.0	0.0	0.0	0.0	0.0	0.0	0.0	0.0	0.0	0.0	0.0	0.0	0.0	0.0	0.0	0.0	0.0	0.0	0.0	0.0	0.0	0.0	0.0	0.0	0.0	0.0	0.0	0.0	0.0	0.0	0.0	0.0	0.0	0.0	0.0	0.0	0.0	0.0	0.0	0.0	0.0	0.0	0.0	0.0	0.0	0.0	0.0	0.0	0.0	0.0	0.0	0.0	0.0	0.0	0.0	0.0	0.0	0.0	0.0	0.0	0.0	0.0	0.0	0.0	0.0	0.0	0.0	0.0	0.0	0.0	0.0	0.0	0.0	0.0	0.0	0.0	0.0	0.0	0.0	0.0	0.0	0.0	0.0	0.0	0.0	0.0	0.0	0.0	0.0	0.0	0.0	0.0	0.0	0.0	0.0	0.0	0.0	0.0	0.0	0.0	0.0	0.0	0.0	0.0	0.0	0.0	0.0	0.0	0.0	0.0	0.0	0.0	0.0	0.0	0.0	0.0	0.0	0.0	0.0	0.0	0.0	0.0	0.0	0.0	0.0	0.0	0.0	0.0	0.0	0.0	0.0	0.0	0.0	0.0	0.0	0.0	0.0	0.0	0.0	0.0	0.0	0.0	0.0	0.0	0.0	0.0	0.0	0.0	0.0	0.006731	0.0	0.0	0.0	0.0	0.0	0.0	0.0	0.0	0.0	0.0	0.0	0.0	0.0	0.0	0.0	0.0	0.0	0.0	0.0	0.0	0.0	0.0	0.0	0.0	0.0	0.0	0.0	0.0	0.0	0.0	0.0	0.0	0.0	0.0	0.0	0.0	0.0	0.0	0.0	0.0	0.0	0.0	0.0	0.0	0.0	0.0	0.0	0.0	0.0	0.0	0.0	0.0	0.0	0.0	0.0	0.0	0.0	0.0	0.0	0.0	0.0	0.0	0.0	0.0	0.0	0.0	0.0	0.0	0.0	0.0	0.0	0.0	0.0	0.0	0.0	0.0	0.0	0.0	0.0	0.0	0.0	0.0	0.0	0.0	0.0	0.0	0.0	0.0	0.0	0.0	0.0	0.0	0.0	0.0	0.0	0.0	0.0	0.0	0.0	0.0	0.0	0.0	0.0	0.0	0.0	0.0	0.0	0.0	0.0	0.0	0.0	0.0	0.0	0.0	0.0	0.0	0.0
29872	ENSMUSG00000030556	Lrrc28	4.54702	4.21125	6.68583	6.95	6.96289	6.54916	10.7735	3.92495	3.73081	9.40428	7.51601	6.56654	12.3454	11.0832	15.739	12.2995	9.57464	8.86073	7.45419	10.6118	9.57737	9.76433	14.6496	19.8458	16.2116	8.46525	10.6609	8.03004	10.0853	8.73441	7.22722	15.366	13.4324	10.497	16.2253	13.1583	9.91466	9.25513	6.35536	2.54071	18.1318	13.4886	11.6017	10.3398	24.913	9.48372	6.74245	11.0835	6.64667	20.1348	7.98008	6.57413	14.0831	15.3551	14.4873	13.6329	7.0058	4.91142	7.78983	16.1143	6.48268	14.1198	7.43312	11.4345	13.1448	13.328	14.2622	9.75298	6.37082	6.89626	20.663	10.4337	14.1358	8.54566	9.34482	5.43878	7.10914	13.7763	15.6125	7.49568	13.7013	9.06328	12.4839	15.3307	16.0594	19.839	7.84143	8.10027	6.24239	5.7216	4.84854	6.75648	8.36639	6.68498	5.96841	4.20326	4.09	3.14443	4.93845	6.17185	6.43943	4.98153	5.23282	4.15285	3.6305	11.9195	6.74685	3.61318	5.89709	4.65314	3.23382	8.73883	8.67995	8.10225	5.20161	10.6301	3.52474	4.37929	7.1626	3.11219	6.15306	6.98173	3.8879	4.62893	3.06295	5.02722	3.61804	3.05787	6.64919	3.82189	3.01551	4.19442	5.99464	3.43561	6.53594	9.11747	7.80073	7.98489	7.53837	4.75156	9.71575	8.68886	9.55418	9.01112	7.95178	9.97143	9.24881	11.9165	16.1666	7.61931	11.9427	8.55057	13.8232	19.7457	14.8244	7.18779	11.7575	7.89279	7.99913	10.4505	7.18231	13.7133	9.65263	6.22629	11.0521	7.48394	6.62818	7.20058	9.19289	7.72258	6.12115	14.8451	15.475	6.70071	10.1144	10.2546	7.6661	14.5195	7.92317	11.5322	16.4164	19.2919	5.50773	6.07381	3.31321	12.8524	7.16008	5.00062	4.30991	6.48983	9.01779	13.3435	8.43263	3.67527	7.89806	4.39874	10.5012	3.68219	2.97113	3.46971	4.83474	5.00835	8.47556	4.77085	10.1783	7.6112	3.21253	4.76221	3.14844	3.79597	5.4717	3.89855	4.28636	2.37077	3.85229	4.06193	2.71021	3.19599	5.27213	3.81027	3.30827	5.37596	1.77326	4.16737	8.59371	7.63474	7.50179	6.40429	16.6765	5.92892	9.01794	15.0468	4.13568	16.0314	6.768	7.94943	5.78657	10.8082	10.1963	7.79258	7.40762	4.74362	16.7802	10.9746	23.7455	9.98088	26.0281	18.0585	12.6819	11.7066	14.4704	14.8141	16.5602	26.6453	27.1967	33.0347	24.1679	31.8973	15.9843	17.2513	15.3115	19.6958	11.4184	32.7561	29.0263	13.8829	11.3464	18.3136	26.6753	18.3494	14.9239	12.1037	16.4405	14.8634	24.206	21.6222	19.2655	2.95202	2.03758	1.71137	1.11749	2.55924	1.14061	1.72789	2.84332	1.35393	1.95513	3.36488	1.59428	2.25128	1.25351	2.03801	1.8898	1.3481	1.80711	1.97038	1.70664	1.96084	1.80825	2.82198	3.0774	2.10142	1.15917	2.69528	2.32333	1.44395	1.70306	2.33051	2.765	8.53732	11.4059	3.54442	8.02433	12.6683	3.08138	8.39738	8.95862	4.66984	5.83587	7.95374	7.07629	12.0448	13.5162	6.78727	13.4479	9.95523	8.97284	8.65389	7.71499	10.8824	13.0675	8.73046	6.15818	4.54433	9.99691	6.54058	9.17755	13.7223	7.68373	7.79545	10.6238	7.67297	9.81358	5.66663	6.66792	4.50839	7.94158	8.05402	6.24925	12.633	4.29544	4.56362	6.03319	12.4225	4.68119	5.12725	11.5719	9.68508	5.3657	6.47434	4.42704	6.8436	7.95605	4.57663	6.04372	4.45836	3.78353	3.17928	5.16383	6.06539	2.72683	2.48714	3.34973	4.11592	5.30607	18.4999	14.9189	6.01502	8.8349	13.7272	8.31426	6.64327	12.1172	16.0183	12.7068	9.94992	8.19188	10.6874	7.87876	10.2261	9.86677	13.8765	10.9765	7.98298	8.44463	9.24804	6.95976	8.00987	15.2348	7.81238	16.7243	12.9645	10.1538	17.4495	11.5752	5.54378	7.12289	14.9212	8.49944	12.6697	6.95528	7.20123	5.77506	12.4855	7.43912	10.6478	6.76315	8.55152	6.15202	7.09744	7.55129	7.03299	8.10038	2.20318	3.42545	2.3582	3.24062	3.34863	2.02764	3.29168	6.17637	1.76383	2.93629	2.8063	2.04026	5.43639	4.97379	3.48572	6.61799	7.71094	3.25711	3.9333	3.28995	4.11547	2.32897	2.06078	4.96808	10.9602	14.0266	7.97558	14.9634	16.5881	11.5172	15.1103	9.91738	4.7375	8.48588	7.13176	5.55227	5.5844	9.60503	6.30178	5.56758	11.7911	5.56559	10.4328	7.86134	6.08577	10.4576	13.0609	9.22906	8.35542	15.4123	14.2381	7.8992	5.42451	5.33418	4.30211	6.51788	4.34907	6.61705	3.71933	3.77778	7.54436	5.69786	4.49035	5.07795	4.74832	6.45534	4.00169	8.75151	10.8805	6.96035	6.9503	5.3614	6.20034	2.93099	3.17799	4.44588	8.14081	13.9841	12.4347	11.0806	8.55608	9.5784	10.0672	6.92959	11.2035	11.6544	7.807	8.54015	10.0938	11.1395	9.02058	11.5751	9.26694	10.9371	7.15619	8.65789	13.0682	8.3313	11.3182	9.17763	16.0381	6.51289	12.6857	11.3964	7.57652	4.77711	7.57756	8.43833	7.67059	6.72279	6.03334	7.85511	12.3114	3.62822	17.3047	6.57908	22.2215	3.75242	11.5541	7.60418	4.12513	7.06721	5.27935	7.55828	6.21039	15.3757	5.91264	4.88713	15.8819	5.92744	5.23909	11.8154	2.60534	11.3562	4.86271	3.7348	5.6133	6.26043	5.58603	3.35003	7.9664	10.8971	2.94713	9.72757	11.7706	11.5357	3.77189	3.071	10.5833	3.25303	3.90466	16.8551	4.96555	5.84683	3.86857	18.4204	21.6422	14.572	12.2535	15.101	15.464	11.4179	18.9681	8.91342	21.1409	10.1582	14.4405	13.7271	13.8766	11.9986	17.1015	8.89921	8.51473	11.6939	19.1086	14.9055	12.6464	13.7838	13.7528	12.2693	5.45717	3.32034	5.26751	9.83841	9.97377	9.54044	10.258	5.14101	10.212	5.63426	7.63881	11.6252	5.48885	3.86745	9.01939	6.23421	5.99364	11.149	6.79918	16.0297	9.00262	7.27278	4.42951	6.5341	5.61396	5.007	2.88562	3.34276	3.28326	4.96039	5.87939	4.0779	1.97998	4.83531	2.95794	2.58433	14.041	10.9805	14.5756	14.97	7.21061	18.3926	11.9392	6.80419	9.01999	7.46481	9.0702	0.0	8.31394	6.80743	9.54407	19.7133	15.3602	10.3631	13.5337	10.5589	8.20797	11.0536	12.236	14.7907	2.27077	3.83135	9.49909	16.5637	4.23731	4.97503	10.6955	3.191	3.79711	4.12519	16.139	5.53101	3.06082	5.80698	5.94815	3.04914	3.55385	7.14612	3.00585	4.26947	7.59283	4.31669	4.33163	4.11499	1.55217	3.1359	1.61658	2.4287	1.76524	10.5546	15.6873	9.43806	5.52324	10.7506	6.10455	4.10355	4.83327	5.60705	17.3148	5.4186	9.80291	7.41505	8.76951	8.39332	8.55839	12.1595	10.0987	2.16613	2.67857	1.54476	2.11139	5.00544	3.00208	5.56387	4.0844	3.47917	4.11587	1.67394	4.82817	2.97482	1.83768	3.97348	3.58368	1.46682	2.82533	4.26373	8.02014	4.79717	4.8899	7.80109	4.44113	3.66653	3.76238	7.63594	6.90212	6.0243	7.86394	11.5008	22.2472	11.835	24.3323	11.288	9.78147	16.0983	8.28383	21.7605	14.4783	11.3404	16.6161	8.2739	17.93	9.06895	19.7613	11.4812	12.3147	26.3206	18.5602	16.1133	29.6369	14.5363	12.9792	19.0999	10.2996	12.5752	11.1719	13.2469	10.0379	21.3453	13.6168	13.855	17.9402	29.5211	2.56503	1.86104	2.52392	1.72362	2.66824	2.34804	11.1921	4.13083	4.00546	5.69665	5.94462	6.17779	6.75477	4.00096	6.37463	4.65725	9.69891	2.79711	8.9068	4.87088	4.78328	8.32013	5.14506	6.70707	14.567	3.51039	7.9498	10.9283	3.78099	3.7471
29873	ENSMUSG00000096497	Olfr787	0.0	0.0	0.0	0.0	0.0	0.0	0.0	0.0	0.0	0.0	0.0	0.0	0.0	0.0	0.0	0.0	0.0	0.0	0.0	0.0	0.0	0.0	0.0	0.0	0.0	0.0	0.0	0.0	0.0	0.0	0.0	0.0	0.0	0.0	0.0	0.0	0.0	0.0	0.0	0.0	0.0	0.0	0.0	0.0	0.0	0.0	0.0	0.0	0.0	0.0	0.0	0.0	0.0	0.0	0.0	0.0	0.0	0.0	0.0	0.0	0.0	0.0	0.0	0.0	0.0	0.0	0.0	0.0	0.0	0.0	0.0	0.0	0.0	0.0	0.0	0.0	0.0	0.0	0.0	0.0	0.0	0.0	0.0	0.0	0.0	0.0	0.0	0.0	0.0	0.0	0.0	0.0	0.0	0.0	0.0	0.0	0.0	0.0	0.0	0.0	0.0	0.0	0.0	0.0	0.0	0.0	0.0	0.0	0.0	0.0	0.0	0.0	0.0	0.0	0.0	0.0	0.0	0.0	0.0	0.0	0.0	0.0	0.0	0.0	0.0	0.0	0.0	0.0	0.0	0.0	0.0	0.0	0.0	0.0	0.0	0.0	0.0	0.0	0.0	0.0	0.0	0.0	0.0	0.0	0.0	0.0	0.0	0.0	0.0	0.0	0.0	0.0	0.0	0.0	0.0	0.0	0.0	0.0	0.0	0.0	0.0	0.0	0.0	0.0	0.0	0.0	0.0	0.0	0.0	0.0	0.0	0.0	0.0	0.0	0.0	0.0	0.0	0.0	0.0	0.0	0.0	0.0	0.0	0.0	0.0	0.0	0.0	0.0	0.0	0.0	0.0	0.0	0.0	0.0	0.0	0.0	0.0	0.0	0.0	0.0	0.0	0.0	0.0	0.0	0.0	0.0	0.0	0.0	0.0	0.0	0.0	0.0	0.0	0.0	0.0	0.0	0.0	0.0	0.0	0.0	0.0	0.0	0.0	0.0	0.0	0.0	0.0	0.0	0.0	0.0	0.0	0.0	0.0	0.0	0.0	0.0	0.0	0.0	0.0	0.0	0.0	0.0	0.0	0.0	0.0	0.0	0.0	0.0	0.0	0.0	0.0	0.0	0.0	0.0	0.0	0.0	0.0	0.0	0.0	0.0	0.0	0.0	0.0	0.0	0.0	0.0	0.0	0.0	0.0	0.0	0.0	0.0	0.0	0.0	0.0	0.0	0.0	0.0	0.0	0.0	0.0	0.0	0.0	0.0	0.0	0.0	0.0	0.0	0.0	0.0	0.0	0.0	0.0	0.0	0.0	0.0	0.0	0.0	0.0	0.0	0.0	0.0	0.0	0.0	0.0	0.0	0.0	0.0	0.0	0.0	0.0	0.0	0.0	0.0	0.0	0.0	0.0	0.0	0.0	0.0	0.0	0.0	0.0	0.0	0.0	0.0	0.0	0.0	0.0	0.0	0.0	0.0	0.0	0.0	0.0	0.0	0.0	0.0	0.0	0.0	0.0	0.0	0.0	0.0	0.0	0.0	0.0	0.0	0.0	0.0	0.0	0.0	0.0	0.0	0.0	0.0	0.0	0.0	0.0	0.0	0.0	0.0	0.0	0.0	0.0	0.0	0.0	0.0	0.0	0.0	0.0	0.0	0.0	0.0	0.0	0.0	0.0	0.0	0.0	0.0	0.0	0.0	0.0	0.0	0.0	0.0	0.0	0.0	0.0	0.0	0.0	0.0	0.0	0.0	0.0	0.0	0.0	0.0	0.0	0.0	0.0	0.0	0.0	0.0	0.0	0.0	0.0	0.0	0.0	0.0	0.0	0.0	0.0	0.0	0.0	0.0	0.0	0.0	0.0	0.0	0.0	0.0	0.0	0.0	0.0	0.0	0.0	0.0	0.0	0.0	0.0	0.0	0.0	0.0	0.0	0.0	0.0	0.0	0.0	0.0	0.0	0.0	0.0	0.0	0.0	0.0	0.0	0.0	0.0	0.0	0.0	0.0	0.0	0.0	0.0	0.0	0.0	0.0	0.0	0.0	0.0	0.0	0.0	0.0	0.0	0.0	0.0	0.0	0.0	0.0	0.0	0.0	0.0	0.0	0.0	0.0	0.0	0.0	0.0	0.0	0.0	0.0	0.0	0.0	0.0	0.0	0.0	0.0	0.0	0.0	0.0	0.0	0.0	0.0	0.0	0.0	0.0	0.0	0.0	0.0	0.0	0.0	0.0	0.0	0.0	0.0	0.0	0.0	0.0	0.0	0.0	0.0	0.0	0.0	0.0	0.0	0.0	0.0	0.0	0.0	0.0	0.0	0.0	0.0	0.0	0.0	0.0	0.0	0.0	0.0	0.0	0.0	0.0	0.0	0.0	0.0	0.0	0.0	0.0	0.0	0.0	0.0	0.0	0.0	0.0	0.0	0.0	0.0	0.0	0.0	0.0	0.0	0.0	0.0	0.0	0.0	0.0	0.0	0.0	0.0	0.0	0.0	0.0	0.0	0.0	0.0	0.0	0.0	0.0	0.0	0.0	0.0	0.0	0.0	0.056064	0.0	0.0	0.0	0.0	0.0	0.0	0.0	0.0	0.0	0.0	0.0	0.0	0.0	0.0	0.0	0.0	0.0	0.0	0.0	0.0	0.0	0.0	0.0	0.0	0.0	0.0	0.0	0.0	0.0	0.0	0.0	0.0	0.0	0.0	0.0	0.0	0.0	0.0	0.0	0.0	0.0	0.0	0.0	0.0	0.0	0.0	0.0	0.0	0.0	0.0	0.0	0.0	0.0	0.0	0.0	0.0	0.0	0.0	0.0	0.0	0.0	0.0	0.0	0.0	0.0	0.0	0.0	0.0	0.0	0.0	0.0	0.0	0.0	0.0	0.0	0.0	0.0	0.0	0.0	0.0	0.0	0.0	0.0	0.0	0.0	0.0	0.0	0.0	0.0	0.0	0.0	0.0	0.0	0.0	0.0	0.0	0.0	0.0	0.0	0.0	0.0	0.0	0.0	0.0	0.0	0.0	0.0	0.0	0.0	0.0	0.0	0.0	0.0	0.0	0.0	0.0	0.013364	0.0	0.0	0.0	0.0	0.0	0.0	0.0	0.0	0.0	0.0	0.0	0.0	0.0	0.0	0.0	0.0	0.0	0.0	0.0	0.0	0.0	0.0	0.0	0.0	0.0	0.0	0.0	0.0	0.0	0.0	0.0	0.0	0.0	0.0	0.0	0.0	0.0	0.0	0.0	0.0	0.0	0.0	0.0	0.0	0.0	0.0	0.0	0.0	0.0	0.0	0.0	0.0	0.0	0.0	0.0	0.0	0.0	0.0	0.0	0.0	0.0	0.0	0.0	0.0	0.0	0.0	0.0	0.0	0.0	0.0	0.0	0.0	0.0	0.0	0.0	0.0	0.0	0.0	0.0	0.0	0.0	0.0	0.0	0.0	0.0	0.0	0.0	0.0	0.0	0.0	0.0	0.0	0.0	0.0	0.0	0.0	0.0	0.0	0.0	0.0	0.0	0.0	0.0	0.0	0.0	0.0	0.0	0.0	0.0	0.0	0.0	0.0	0.0
29874	ENSMUSG00000044667	Plppr4	0.0	0.0	0.0	0.0	0.0	0.0	0.0	0.002282	0.0	0.0	0.0	0.0	0.00618	0.0	0.006435	0.0	0.0	0.0	0.0	0.0	0.0	0.0	0.0	0.0	0.0	0.0	0.0	0.0	0.0	0.0	0.011368	0.0	0.0	0.0	0.0	0.0	0.0	0.006647	0.0	0.0	0.0	0.0	0.0	0.0	0.0	0.0	0.092354	0.0	0.006695	0.0	0.0	0.0	0.006553	0.005463	0.0	0.0	0.0	0.0	0.004843	0.01969	0.0	0.006685	0.0	0.0	0.0	0.005863	0.006755	0.0	0.006066	0.0	0.0	0.0	0.0	0.0	0.011913	0.0	0.0	0.0	0.0	0.0	0.0	0.0	0.122439	0.0	0.0	0.0	0.0	0.0	0.0	0.0	0.0	0.0	0.003079	0.00835	0.003612	0.0	0.0	0.0	0.0	0.0	0.0	0.006278	0.0	0.002927	0.002867	0.005873	0.0	0.008863	0.0	0.002872	0.0	0.0	0.0	0.0	0.0	0.0	0.0	0.002442	0.0	0.002778	0.0	0.0	0.0	0.0	0.0	0.0	0.0	0.0	0.002865	0.002733	0.0	0.0	0.0	0.0	0.0	0.0	0.0	0.0	0.0	0.0	0.005359	0.0	0.0	0.0	0.011617	0.0	0.0	0.0	0.0	0.0	0.0	0.0	0.0	0.0	0.0	0.0	0.0	0.0	0.0	0.0	0.0	0.0	0.0	0.0	0.0	0.0	0.0	0.0	0.0	0.0	0.0	0.0	0.0	0.0	0.0	0.0	0.0	0.0	0.0	0.0	0.0	0.0	0.0	0.0	0.0	0.0	0.0	0.0	0.0	0.0	0.0	0.0	0.0	0.0	0.0	0.0	0.0	0.0	0.0	0.0	0.0	0.0	0.013437	0.006779	0.0	0.0	0.0	0.0	0.0	0.0	0.0	0.0	0.0	0.0	0.0	0.0	0.0	0.0	0.0	0.0	0.0	0.0	0.0	0.0	0.0	0.0	0.0	0.0	0.0	0.0	0.0	0.0	0.012375	0.013191	0.0	0.0	0.0	0.0	0.0	0.0	0.0	0.0	0.0	0.0	0.0	0.0	0.005451	0.0	0.0	0.004808	0.016903	0.0	0.0	0.0	0.0	0.004902	0.0	0.0	0.00618	0.0	0.0	0.0	0.0	0.0	0.0	0.0	0.0	0.0	0.0	0.0	0.0	0.0	0.0	0.0	0.0	0.017128	0.0	0.0	0.0	0.0	0.0	0.003499	0.007619	0.0	0.0	0.0	0.0	0.004416	0.0	0.0	0.0	0.0	0.0	0.0	0.003242	0.0	0.0	0.0	0.004274	0.0	0.0	0.0	0.0	0.0	0.0	0.003665	0.0	0.003539	0.0	0.0	0.0	0.0	0.0	0.0	0.0	0.0	0.0	0.0	0.0	0.0	0.0	0.0	0.0	0.0	0.0	0.0	0.0	0.0	0.0	0.0	0.0	0.0	0.0	0.0	0.0	0.0	0.0	0.0	0.0	0.0	0.0	0.0	0.0	0.0	0.0	0.0	0.013499	0.0	0.0	0.0	0.0	0.0	0.0	0.0	0.0	0.0	0.0	0.0	0.005898	0.012909	0.0	0.0	0.0	0.001134	0.0	0.0	0.0	0.003272	0.001764	0.0	0.0	0.0	0.001029	0.0	0.001356	0.0	0.0	0.0	0.004581	0.0	0.0	0.0	0.0	0.0	0.006671	0.302586	0.004568	0.0	0.0	0.083299	0.0	0.0	0.0	0.0	0.0	0.0	0.0	0.0	0.0	0.013658	0.0	0.0	0.0	0.0	0.0	0.0	0.0	0.0	0.0	0.0	0.0	0.0	0.0	0.0	0.0	0.0	0.0	0.0	0.0	0.0	0.0	0.0	0.0	0.0	0.0	0.0	0.0	0.0	0.0	0.0	0.0	0.0	0.0	0.0	0.0	0.0	0.0	0.0	0.0	0.0	0.0	0.0	0.0	0.0	0.0	0.0	0.0	0.0	0.0	0.0	0.0	0.0	0.0	0.0	0.0	0.0	0.0	0.0	0.0	0.0	0.003671	0.0	0.0	0.0	0.0	0.0	0.0	0.0	0.0	0.0	0.0	0.0	0.0	0.0	0.0	0.0	0.0	0.0	0.004321	0.003028	0.0	0.004955	0.0	0.0	0.0	0.0	0.0	0.0	0.0	0.00498	0.0	0.0	0.0	0.0	0.0	0.018986	0.0	0.00253	0.0	0.002399	0.0	0.001907	0.0	0.0	0.002576	0.004456	0.003076	0.0	0.0	0.0	0.006925	0.0	0.002751	0.0	0.001924	0.0	0.00344	0.0	0.001995	0.0	0.0	0.0	0.0	0.0	0.008653	0.0	0.0	0.0	0.0	0.0	0.0	0.009336	0.004731	0.0	0.0	0.0	0.004257	0.0	0.0	0.0	0.0	0.0	0.0	0.003222	0.0	0.0	0.0	0.0	0.012239	0.0	0.0	0.0	0.0	0.002947	0.0	0.0	0.004217	0.0	0.0	0.0	0.002975	0.0	0.006681	0.003559	0.00248	0.003189	0.005019	0.0	0.0	0.002575	0.003393	0.0	0.0	0.001322	0.00423	0.0	0.0	0.002823	0.0	0.0	0.0	0.0	0.0	0.0	0.011097	0.013607	0.0	0.0	0.0	0.0	0.0	0.0	0.0	0.0	0.0	0.0	0.0	0.0	0.0	0.0	0.0	0.0	0.0	0.0	0.0	0.0	0.0	0.006124	0.0	0.0	0.0	0.0	0.0	0.0	0.0	0.0	0.003225	0.0	0.0	0.0	0.0	0.008141	0.0	0.0	0.0	0.0	0.0	0.0	0.0	0.0	0.0	0.0	0.0	0.00641	0.0	0.0	0.0	0.0	0.0	0.004811	0.0	0.0	0.0	0.0	0.0	0.0	0.0	0.0	0.0	0.0	0.0	0.0	0.0	0.0	0.0	0.0	0.0	0.0	0.0	0.0	0.010279	0.0	0.0	0.0	0.0	0.0	0.0	0.008565	0.0	0.0	0.0	0.0	0.0	0.0	0.0	0.0	0.0	0.0	0.0	0.0	0.0	0.0	0.0	0.0	0.0	0.0	0.0	0.0	0.0	0.00549	0.00141	0.005619	0.008421	0.0	0.0	0.0	0.0	0.0087	0.0	0.003424	0.0	0.008091	0.003213	0.0	0.0	0.0	0.0	0.0	0.0	0.0	0.014735	0.0	0.0	0.0	0.0	0.0	0.0	0.0	0.0	0.009374	0.0	0.0	0.0	0.0	0.012838	0.0	0.0	0.0	0.005058	0.006139	0.0	0.0	0.0	0.0	0.0	0.0	0.0	0.0	0.0	0.0	0.009597	0.007642	0.0	0.0	0.0	0.0	0.0	0.0	0.0	0.0	0.0	0.0	0.005853	0.0	0.0	0.0	0.0	0.0	0.0	0.0	0.0	0.017233	0.0	0.0	0.0	0.0	0.0	0.0	0.0	0.0	0.0	0.0	0.0	0.0	0.0	0.0	0.0	0.0	0.0	0.0	0.0	0.009102	0.0	0.0	0.019671	0.013709	0.0	0.0	0.0	0.0	0.0	0.0	0.0	0.0	0.0	0.0	0.0	0.011675	0.0	0.0	0.0	0.0	0.0	0.0	0.0
29875	ENSMUSG00000075099	Olfr1224-ps1	0.0	0.0	0.0	0.0	0.0	0.0	0.0	0.0	0.0	0.0	0.0	0.0	0.0	0.0	0.0	0.0	0.0	0.0	0.0	0.0	0.0	0.0	0.0	0.0	0.0	0.0	0.0	0.0	0.0	0.0	0.0	0.0	0.0	0.0	0.0	0.0	0.0	0.0	0.0	0.0	0.0	0.0	0.0	0.0	0.0	0.0	0.0	0.0	0.0	0.0	0.0	0.0	0.0	0.0	0.0	0.0	0.0	0.0	0.0	0.0	0.0	0.0	0.0	0.0	0.0	0.0	0.0	0.0	0.0	0.0	0.0	0.0	0.0	0.0	0.0	0.0	0.0	0.0	0.0	0.0	0.0	0.0	0.0	0.0	0.0	0.0	0.0	0.0	0.0	0.0	0.0	0.0	0.0	0.0	0.0	0.0	0.0	0.0	0.0	0.0	0.0	0.0	0.0	0.0	0.0	0.0	0.0	0.0	0.0	0.0	0.0	0.0	0.0	0.0	0.0	0.0	0.0	0.0	0.0	0.0	0.0	0.0	0.0	0.0	0.0	0.0	0.0	0.0	0.0	0.0	0.0	0.0	0.0	0.0	0.0	0.0	0.0	0.0	0.0	0.0	0.0	0.0	0.0	0.0	0.0	0.0	0.0	0.0	0.0	0.0	0.0	0.0	0.0	0.0	0.0	0.0	0.0	0.0	0.0	0.0	0.0	0.0	0.0	0.0	0.0	0.0	0.0	0.0	0.0	0.0	0.0	0.0	0.0	0.0	0.0	0.0	0.0	0.0	0.0	0.0	0.0	0.0	0.0	0.0	0.0	0.0	0.0	0.0	0.0	0.0	0.0	0.0	0.0	0.0	0.0	0.0	0.0	0.0	0.0	0.0	0.0	0.0	0.0	0.0	0.0	0.0	0.0	0.0	0.0	0.0	0.0	0.0	0.0	0.0	0.0	0.0	0.0	0.0	0.0	0.0	0.0	0.0	0.0	0.0	0.0	0.0	0.0	0.0	0.0	0.0	0.0	0.0	0.0	0.0	0.0	0.0	0.0	0.0	0.0	0.0	0.0	0.0	0.0	0.0	0.0	0.0	0.0	0.0	0.0	0.0	0.0	0.0	0.0	0.0	0.0	0.0	0.0	0.0	0.0	0.0	0.0	0.0	0.0	0.0	0.0	0.0	0.0	0.0	0.0	0.0	0.0	0.0	0.0	0.0	0.0	0.0	0.0	0.0	0.0	0.0	0.0	0.0	0.0	0.0	0.0	0.0	0.0	0.0	0.0	0.0	0.0	0.0	0.0	0.0	0.0	0.0	0.0	0.0	0.0	0.0	0.0	0.0	0.0	0.0	0.0	0.0	0.0	0.0	0.0	0.0	0.0	0.0	0.0	0.0	0.0	0.0	0.0	0.0	0.0	0.0	0.0	0.0	0.0	0.0	0.0	0.0	0.0	0.0	0.0	0.0	0.0	0.0	0.0	0.0	0.0	0.0	0.0	0.0	0.0	0.0	0.0	0.0	0.0	0.0	0.0	0.0	0.0	0.0	0.0	0.0	0.0	0.0	0.0	0.0	0.0	0.0	0.0	0.0	0.0	0.0	0.0	0.0	0.0	0.0	0.0	0.0	0.0	0.0	0.0	0.0	0.0	0.0	0.0	0.0	0.0	0.0	0.0	0.0	0.0	0.0	0.0	0.0	0.0	0.0	0.0	0.0	0.0	0.0	0.0	0.0	0.0	0.0	0.0	0.0	0.0	0.0	0.0	0.0	0.0	0.0	0.0	0.0	0.0	0.0	0.0	0.0	0.0	0.0	0.0	0.0	0.0	0.0	0.0	0.0	0.0	0.0	0.0	0.0	0.0	0.0	0.0	0.0	0.0	0.0	0.0	0.0	0.0	0.0	0.0	0.0	0.0	0.0	0.0	0.0	0.0	0.0	0.0	0.0	0.0	0.0	0.0	0.0	0.0	0.0	0.0	0.0	0.0	0.0	0.0	0.0	0.0	0.0	0.0	0.0	0.0	0.0	0.0	0.0	0.0	0.0	0.0	0.0	0.0	0.0	0.0	0.0	0.0	0.0	0.0	0.0	0.0	0.0	0.0	0.0	0.0	0.0	0.0	0.0	0.0	0.0	0.0	0.0	0.0	0.0	0.0	0.0	0.0	0.0	0.0	0.0	0.0	0.0	0.0	0.0	0.0	0.0	0.0	0.0	0.0	0.0	0.0	0.0	0.0	0.0	0.0	0.0	0.0	0.0	0.0	0.0	0.0	0.0	0.0	0.0	0.0	0.0	0.0	0.0	0.0	0.0	0.0	0.0	0.0	0.0	0.0	0.0	0.0	0.0	0.0	0.0	0.0	0.0	0.0	0.0	0.0	0.0	0.0	0.0	0.0	0.0	0.0	0.0	0.0	0.0	0.0	0.0	0.0	0.0	0.0	0.0	0.0	0.0	0.0	0.0	0.0	0.0	0.0	0.0	0.0	0.0	0.0	0.0	0.0	0.0	0.0	0.0	0.0	0.0	0.0	0.0	0.0	0.0	0.0	0.0	0.0	0.0	0.0	0.0	0.0	0.0	0.0	0.0	0.0	0.0	0.0	0.0	0.0	0.0	0.0	0.0	0.0	0.0	0.0	0.0	0.0	0.0	0.0	0.0	0.0	0.0	0.0	0.0	0.0	0.0	0.0	0.0	0.0	0.0	0.0	0.0	0.0	0.0	0.0	0.0	0.0	0.0	0.0	0.0	0.0	0.0	0.0	0.0	0.0	0.0	0.0	0.0	0.0	0.0	0.0	0.0	0.0	0.0	0.0	0.0	0.0	0.0	0.0	0.0	0.0	0.0	0.0	0.0	0.0	0.0	0.0	0.0	0.0	0.0	0.0	0.0	0.0	0.0	0.0	0.0	0.0	0.0	0.0	0.0	0.0	0.0	0.0	0.0	0.0	0.0	0.0	0.0	0.0	0.0	0.0	0.0	0.0	0.0	0.0	0.0	0.0	0.0	0.0	0.0	0.0	0.0	0.0	0.0	0.0	0.0	0.0	0.0	0.0	0.0	0.0	0.015839	0.0	0.011309	0.0	0.0	0.0	0.0	0.0	0.0	0.0	0.0	0.0	0.0	0.0	0.0	0.0	0.0	0.0	0.0	0.0	0.0	0.0	0.0	0.0	0.0	0.0	0.0	0.0	0.0	0.0	0.0	0.0	0.0	0.0	0.0	0.0	0.0	0.0	0.0	0.0	0.0	0.0	0.0	0.0	0.0	0.0	0.0	0.0	0.0	0.0	0.0	0.0	0.0	0.0	0.0	0.0	0.0	0.0	0.0	0.0	0.0	0.0	0.0	0.0	0.0	0.0	0.0	0.0	0.0	0.0	0.0	0.0	0.0	0.0	0.0	0.0	0.0	0.0	0.0	0.0	0.0	0.0	0.0	0.0	0.0	0.0	0.0	0.0	0.0	0.0	0.0	0.0	0.0	0.0	0.0	0.0	0.0	0.0	0.0	0.0	0.0	0.0	0.0	0.0	0.0	0.0	0.0	0.0	0.0	0.0	0.0	0.0	0.0	0.0	0.0	0.0
29876	ENSMUSG00000082653	Gm15897	0.0	0.0	0.0	0.0	0.0	0.009223	0.0	0.0	0.0	0.0	0.0	0.0	0.0	0.0	0.0	0.0	0.0	0.0	0.0	0.0	0.0	0.0	0.0	0.0	0.0	0.0	0.0	0.0	0.0	0.0	0.0	0.0	0.0	0.0	0.0	0.0	0.0	0.0	0.0	0.0	0.0	0.0	0.0	0.0	0.0	0.0	0.0	0.0	0.0	0.0	0.0	0.0	0.0	0.0	0.0	0.0	0.0	0.0	0.0	0.0	0.0	0.0	0.0	0.0	0.0	0.0	0.0	0.0	0.0	0.0	0.0	0.0	0.0	0.0	0.0	0.0	0.0	0.0	0.0	0.0	0.0	0.0	0.0	0.0	0.0	0.0	0.0	0.0	0.0	0.0	0.0	0.0	0.0	0.0	0.0	0.0	0.0	0.0	0.0	0.0	0.0	0.0	0.0	0.0	0.0	0.0	0.0	0.0	0.0	0.0	0.0	0.0	0.0	0.0	0.0	0.0	0.0	0.0	0.0	0.0	0.0	0.0	0.0	0.0	0.0	0.0	0.0	0.0	0.0	0.0	0.0	0.0	0.0	0.0	0.0	0.032679	0.0	0.0	0.0	0.0	0.0	0.0	0.0	0.0	0.0	0.0	0.0	0.0	0.0	0.0	0.0	0.0	0.0	0.0	0.0	0.0	0.0	0.0	0.0	0.0	0.0	0.0	0.0	0.0	0.0	0.0	0.0	0.0	0.0	0.0	0.0	0.0	0.0	0.0	0.0	0.0	0.0	0.0	0.0	0.0	0.0	0.0	0.0	0.0	0.0	0.0	0.0	0.0	0.0	0.0	0.0	0.0	0.0	0.0	0.0	0.0	0.0	0.0	0.0	0.0	0.0	0.0	0.0	0.0	0.0	0.0	0.0	0.0	0.0	0.0	0.0	0.0	0.0	0.0	0.0	0.0	0.0	0.0	0.0	0.0	0.0	0.0	0.0	0.0	0.0	0.0	0.0	0.0	0.0	0.0	0.0	0.0	0.0	0.0	0.0	0.0	0.0	0.0	0.0	0.0	0.0	0.0	0.0	0.0	0.0	0.0	0.0	0.0	0.021683	0.0	0.0	0.0	0.0	0.0	0.0	0.0	0.0	0.0	0.0	0.019051	0.0	0.0	0.0	0.0	0.0	0.0	0.0	0.0	0.0	0.0	0.0	0.0	0.0	0.0	0.0	0.0	0.0	0.0	0.0	0.0	0.0	0.0	0.0	0.0	0.0	0.0	0.0	0.0	0.0	0.0	0.0	0.0	0.0	0.0	0.0	0.0	0.0	0.0	0.0	0.0	0.0	0.0	0.0	0.0	0.0	0.0	0.0	0.0	0.0	0.0	0.072541	0.0	0.068388	0.0	0.0	0.0	0.0	0.0	0.0	0.0	0.060761	0.0	0.0	0.0	0.0	0.0	0.0	0.0	0.0	0.0	0.0	0.0	0.0	0.0	0.0	0.0	0.0	0.0	0.0	0.0	0.0	0.0	0.0	0.0	0.0	0.0	0.0	0.0	0.0	0.049844	0.0	0.0	0.0	0.0	0.0	0.0	0.0	0.0	0.0	0.0	0.0	0.0	0.0	0.381991	0.154835	0.147639	0.245043	0.117848	0.177893	0.2518	0.204209	0.123561	0.179394	0.119431	0.059736	0.0	0.0	0.0	0.0	0.0	0.0	0.0	0.0	0.0	0.0	0.0	0.0	0.0	0.0	0.0	0.0	0.0	0.0	0.0	0.0	0.0	0.0	0.0	0.0	0.0	0.0	0.0	0.0	0.0	0.0	0.0	0.0	0.0	0.0	0.0	0.0	0.0	0.0	0.0	0.0	0.019204	0.0	0.0	0.0	0.0	0.0	0.0	0.0	0.0	0.0	0.0	0.0	0.0	0.0	0.0	0.0	0.0	0.0	0.0	0.0	0.0	0.0	0.0	0.0	0.0	0.0	0.0	0.0	0.0	0.0	0.0	0.0	0.0	0.108658	0.0	0.0	0.0	0.0	0.0	0.104705	0.0	0.0	0.0	0.0	0.0	0.0	0.0	0.0	0.0	0.0	0.0	0.0	0.0	0.0	0.0	0.0	0.0	0.0	0.0	0.0	0.0	0.015995	0.0	0.0	0.0	0.0	0.010232	0.0	0.011325	0.0	0.015268	0.0	0.0	0.0	0.0	0.0	0.0	0.0	0.0	0.020741	0.0	0.0	0.0	0.0	0.009101	0.027257	0.007722	0.015068	0.0	0.0	0.016652	0.0113	0.0	0.020359	0.009876	0.012671	0.010155	0.0	0.0	0.015462	0.010399	0.028615	0.016522	0.016647	0.0	0.0	0.0	0.0	0.0	0.0	0.0	0.0	0.0	0.0	0.0	0.0	0.0	0.0	0.0	0.0	0.0	0.0	0.0	0.0	0.0	0.0	0.0	0.0	0.0	0.0	0.0	0.0	0.0	0.0	0.0	0.0	0.043861	0.0	0.0	0.0	0.0	0.017185	0.013993	0.009209	0.0	0.0	0.007441	0.010657	0.0	0.0	0.0	0.011195	0.0	0.0	0.0	0.007065	0.0	0.0	0.0	0.0	0.0	0.0	0.0	0.0	0.0	0.0	0.0	0.0	0.0	0.0	0.0	0.0	0.0	0.0	0.0	0.0	0.0	0.0	0.0	0.0	0.0	0.0	0.0	0.0	0.0	0.0	0.0	0.0	0.0	0.0	0.0	0.0	0.0	0.0	0.0	0.0	0.0	0.0	0.0	0.0	0.0	0.0	0.0	0.0	0.0	0.0	0.0	0.0	0.0	0.0	0.0	0.0	0.0	0.0	0.0	0.0	0.0	0.0	0.0	0.0	0.0	0.0	0.0	0.0	0.0	0.023887	0.056686	0.0	0.0	0.0	0.0	0.0	0.027564	0.0	0.0	0.0	0.0	0.027092	0.0	0.0	0.027245	0.021187	0.0	0.0	0.047877	0.074532	0.0	0.022951	0.0	0.0	0.0	0.0	0.0	0.0	0.0	0.0	0.0	0.0	0.0	0.0	0.0	0.0	0.0	0.0	0.0	0.0	0.0	0.0	0.0	0.0	0.0	0.060724	0.058546	0.130955	0.044255	0.091885	0.033331	0.0	0.0	0.0	0.0	0.0	0.0	0.0	0.0	0.0	0.0	0.0	0.0	0.0	0.0	0.0	0.0	0.0	0.0	0.0	0.0	0.0	0.0	0.0	0.0	0.0	0.0	0.0	0.0	0.0	0.0	0.0	0.0	0.0	0.0	0.0	0.0	0.0	0.0	0.0	0.0	0.0	0.0	0.0	0.0	0.0	0.0	0.0	0.0	0.0	0.0	0.0	0.0	0.0	0.0	0.0	0.0	0.0	0.0	0.020023	0.0	0.0	0.0	0.0	0.0	0.0	0.0	0.0	0.0	0.0	0.0	0.0	0.0	0.0	0.0	0.0	0.0	0.0	0.0	0.0	0.0	0.0	0.0	0.0	0.0	0.0	0.0	0.0	0.0	0.0	0.0	0.0	0.0	0.0	0.0	0.0	0.0	0.0	0.0	0.0	0.0	0.0	0.0	0.0	0.0	0.0	0.0	0.0	0.0	0.0	0.0	0.0	0.0	0.0
29877	ENSMUSG00000088941	Gm23261	0.0	0.0	0.0	0.0	0.0	0.0	0.0	0.0	0.0	0.0	0.0	0.0	0.0	0.0	0.0	0.0	0.0	0.0	0.0	0.0	0.0	0.0	0.0	0.0	0.0	0.0	0.0	0.0	0.0	0.0	0.0	0.0	0.0	0.0	0.0	0.0	0.0	0.0	0.0	0.0	0.0	0.0	0.0	0.0	0.0	0.0	0.0	0.0	0.0	0.0	0.0	0.0	0.0	0.0	0.0	0.0	0.0	0.0	0.0	0.0	0.0	0.0	0.0	0.0	0.0	0.0	0.0	0.0	0.0	0.0	0.0	0.0	0.0	0.0	0.0	0.0	0.0	0.0	0.0	0.0	0.0	0.0	0.0	0.0	0.0	0.0	0.0	0.0	0.0	0.0	0.0	0.0	0.0	0.0	0.0	0.0	0.0	0.0	0.0	0.0	0.0	0.0	0.0	0.0	0.0	0.0	0.0	0.0	0.0	0.0	0.0	0.0	0.0	0.0	0.0	0.0	0.0	0.0	0.0	0.0	0.0	0.0	0.0	0.0	0.0	0.0	0.0	0.0	0.0	0.0	0.0	0.0	0.0	0.0	0.0	0.0	0.0	0.0	0.0	0.0	0.0	0.0	0.0	0.0	0.0	0.0	0.0	0.0	0.0	0.0	0.0	0.0	0.0	0.0	0.0	0.0	0.0	0.0	0.0	0.0	0.0	0.0	0.0	0.0	0.0	0.0	0.0	0.0	0.0	0.0	0.0	0.0	0.0	0.0	0.0	0.0	0.0	0.0	0.0	0.0	0.0	0.0	0.0	0.0	0.0	0.0	0.0	0.0	0.0	0.0	0.0	0.0	0.0	0.0	0.0	0.0	0.0	0.0	0.0	0.0	0.0	0.0	0.0	0.0	0.0	0.0	0.0	0.0	0.0	0.0	0.0	0.0	0.0	0.0	0.0	0.0	0.0	0.0	0.0	0.0	0.0	0.0	0.0	0.0	0.0	0.0	0.0	0.0	0.0	0.0	0.0	0.0	0.0	0.0	0.0	0.0	0.0	0.0	0.0	0.0	0.0	0.0	0.0	0.0	0.0	0.0	0.0	0.0	0.0	0.0	0.0	0.0	0.0	0.0	0.0	0.0	0.0	0.0	0.0	0.0	0.0	0.0	0.0	0.0	0.0	0.0	0.0	0.0	0.0	0.0	0.0	0.0	0.0	0.0	0.0	0.0	0.0	0.0	0.0	0.0	0.0	0.0	0.0	0.0	0.0	0.0	0.0	0.0	0.0	0.0	0.0	0.0	0.0	0.0	0.0	0.0	0.0	0.0	0.0	0.0	0.0	0.0	0.0	0.0	0.0	0.0	0.0	0.0	0.0	0.0	0.0	0.0	0.0	0.0	0.0	0.0	0.0	0.0	0.0	0.0	0.0	0.0	0.0	0.0	0.0	0.0	0.0	0.0	0.0	0.0	0.0	0.0	0.0	0.0	0.0	0.0	0.0	0.0	0.0	0.0	0.0	0.0	0.0	0.0	0.0	0.0	0.0	0.0	0.0	0.0	0.0	0.0	0.0	0.0	0.0	0.0	0.0	0.0	0.0	0.0	0.0	0.0	0.0	0.0	0.0	0.0	0.0	0.0	0.0	0.0	0.0	0.0	0.0	0.0	0.0	0.0	0.0	0.0	0.0	0.0	0.0	0.0	0.0	0.0	0.0	0.0	0.0	0.0	0.0	0.0	0.0	0.0	0.0	0.0	0.0	0.0	0.0	0.0	0.0	0.0	0.0	0.0	0.0	0.0	0.0	0.0	0.0	0.0	0.0	0.0	0.0	0.0	0.0	0.0	0.0	0.0	0.0	0.0	0.0	0.0	0.0	0.0	0.0	0.0	0.0	0.0	0.0	0.0	0.0	0.0	0.0	0.0	0.0	0.0	0.0	0.0	0.0	0.0	0.0	0.0	0.0	0.0	0.0	0.0	0.0	0.0	0.0	0.0	0.0	0.0	0.0	0.0	0.0	0.0	0.0	0.0	0.0	0.0	0.0	0.0	0.0	0.0	0.0	0.0	0.0	0.0	0.0	0.0	0.0	0.0	0.0	0.0	0.0	0.0	0.0	0.0	0.0	0.0	0.0	0.0	0.0	0.0	0.0	0.0	0.0	0.0	0.0	0.0	0.0	0.0	0.0	0.0	0.0	0.0	0.0	0.0	0.0	0.0	0.0	0.0	0.0	0.0	0.0	0.0	0.0	0.0	0.0	0.0	0.0	0.0	0.0	0.0	0.0	0.0	0.0	0.0	0.0	0.0	0.0	0.0	0.0	0.0	0.0	0.0	0.0	0.0	0.0	0.0	0.0	0.0	0.0	0.0	0.0	0.0	0.0	0.0	0.0	0.0	0.0	0.0	0.0	0.0	0.0	0.0	0.0	0.0	0.0	0.0	0.0	0.0	0.0	0.0	0.0	0.0	0.0	0.0	0.0	0.0	0.0	0.0	0.0	0.0	0.0	0.0	0.0	0.0	0.0	0.0	0.0	0.0	0.0	0.0	0.0	0.0	0.0	0.0	0.0	0.0	0.0	0.0	0.0	0.0	0.0	0.0	0.0	0.0	0.0	0.0	0.0	0.0	0.0	0.0	0.0	0.0	0.0	0.0	0.0	0.0	0.0	0.0	0.0	0.0	0.0	0.0	0.0	0.0	0.0	0.0	0.0	0.0	0.0	0.0	0.0	0.0	0.0	0.0	0.0	0.0	0.0	0.0	0.0	0.0	0.0	0.0	0.0	0.0	0.0	0.0	0.0	0.0	0.0	0.0	0.0	0.0	0.0	0.0	0.0	0.0	0.0	0.0	0.0	0.0	0.0	0.0	0.0	0.0	0.0	0.0	0.0	0.0	0.0	0.0	0.0	0.0	0.0	0.0	0.0	0.0	0.0	0.0	0.0	0.0	0.0	0.0	0.0	0.0	0.0	0.0	0.0	0.0	0.0	0.0	0.0	0.0	0.0	0.0	0.0	0.0	0.0	0.0	0.0	0.0	0.0	0.0	0.0	0.0	0.0	0.0	0.0	0.0	0.0	0.0	0.0	0.0	0.0	0.0	0.0	0.0	0.0	0.0	0.0	0.0	0.0	0.0	0.0	0.0	0.0	0.0	0.0	0.0	0.0	0.0	0.0	0.0	0.0	0.0	0.0	0.0	0.0	0.0	0.0	0.0	0.0	0.0	0.0	0.0	0.0	0.0	0.0	0.0	0.0	0.0	0.0	0.0	0.0	0.0	0.0	0.0	0.0	0.0	0.0	0.0	0.0	0.0	0.0	0.0	0.0	0.0	0.0	0.0	0.0	0.0	0.0	0.0	0.0	0.0	0.0	0.0	0.0	0.0	0.0	0.0	0.0	0.0	0.0	0.0	0.0	0.0	0.0	0.0	0.0	0.0	0.0	0.0	0.0	0.0	0.0	0.0	0.0	0.0	0.0	0.0	0.0	0.0	0.0	0.0	0.0	0.0	0.0	0.0	0.0	0.0	0.0	0.0	0.0	0.0	0.0	0.0	0.0	0.0	0.0	0.0	0.0	0.0	0.0
29878	ENSMUSG00000040472	Rabggta	9.29071	8.67731	8.94427	8.88709	7.36601	8.22675	8.63163	7.77393	7.80395	7.59024	8.99788	8.3982	15.6477	18.1244	15.433	15.8948	15.6149	17.0161	18.3621	16.8075	18.6565	16.6267	16.3869	15.806	16.7588	14.2152	13.497	15.5964	14.9968	16.0046	16.2063	17.425	17.6078	14.9519	15.1449	19.9515	18.3693	14.9086	17.0955	0.547327	16.3059	16.9862	17.4363	18.8532	17.5966	15.6958	14.229	18.5541	14.8563	15.7908	15.3547	14.9766	16.4395	15.3933	15.5554	16.6512	15.3356	13.418	14.0343	15.5254	16.9012	14.4561	16.719	15.3674	15.5824	16.1855	14.529	17.2964	13.9834	15.8691	15.2166	15.3705	15.5635	14.8475	17.3039	13.113	17.0973	15.7119	14.2784	16.9532	17.0744	17.4888	16.1529	16.9637	17.9489	16.8777	16.8713	17.8548	15.7821	9.42202	9.04568	8.41683	8.51408	7.90015	8.54989	6.75212	6.8208	6.2049	6.85077	7.01478	8.22808	8.17298	7.09679	7.71281	7.6004	8.51762	8.67261	7.30203	8.29832	7.35487	8.05223	9.15365	5.89053	8.473	8.18261	10.2408	7.47357	6.07827	8.00586	7.12318	9.43304	8.83327	6.63475	10.6253	7.49325	7.84012	7.0169	6.8539	7.74777	8.61595	7.34198	7.43819	9.24447	5.91292	10.2205	9.10502	7.72618	15.0212	9.98799	3.52156	13.273	16.8795	17.5742	19.3778	13.7316	17.4528	17.5288	17.997	16.863	15.0785	17.9714	14.7322	19.6841	16.7186	17.0426	13.918	13.8602	14.4073	21.3128	16.7776	19.1734	15.913	24.7514	16.382	16.6372	17.5365	11.7718	17.5187	17.0523	21.1549	13.5365	15.59	15.1201	9.72158	14.5798	18.6907	15.1569	17.2051	15.1204	16.8297	18.1035	15.8435	14.102	18.6626	18.0509	15.973	15.8456	18.0512	20.2696	18.1422	17.5724	18.4275	23.034	12.1904	16.2733	15.0772	17.7489	14.0611	17.7292	13.2085	17.2445	16.6258	19.4205	20.8668	18.4951	20.1449	13.2585	11.3128	8.19746	12.8799	9.05085	11.7329	10.8165	12.8593	13.1424	9.93131	10.2626	10.3621	12.0872	9.38651	9.51174	8.30555	12.0835	9.22161	12.1917	9.18461	7.83921	6.7838	8.3836	9.04041	9.23398	9.21251	8.78755	11.573	10.9019	8.62216	8.08691	8.33411	11.7803	9.36869	10.2908	12.0497	10.0371	14.9122	18.6146	17.9866	15.7764	14.0686	19.9817	13.7314	26.0409	17.079	16.6726	17.7287	19.5039	17.619	22.8227	21.3836	16.9883	16.8269	14.6926	18.0803	13.8531	19.912	21.6393	18.5372	13.3562	17.0742	17.1879	16.7217	17.5013	14.9962	17.9069	12.3942	14.9535	21.0756	16.498	4.00276	4.19526	3.32906	4.23331	4.44088	3.80318	5.51978	4.21086	3.42116	3.34825	5.24212	3.73101	4.45545	3.58008	4.05833	3.79877	3.91032	4.07693	4.32454	4.39021	3.45472	2.83178	3.59978	4.16171	3.73306	3.67418	4.87626	3.93849	4.14662	4.59732	4.26812	4.11328	9.68716	11.0994	5.32663	8.23197	10.2507	4.88208	12.3643	8.02997	6.88307	8.38185	7.40496	10.0109	20.2987	15.5252	12.2381	17.0984	16.9721	15.3312	16.4728	15.4488	16.5316	13.3603	18.2341	17.119	13.5317	14.6068	14.6469	16.0007	14.6046	16.8356	12.5979	20.8826	16.5526	14.9295	16.808	12.2221	11.3646	11.5098	10.1529	8.5705	11.224	10.1361	11.9494	10.4091	7.87247	9.70625	9.35325	10.1819	8.59245	10.0246	10.7052	9.76817	10.6705	9.71504	5.25443	5.24715	5.02611	4.14522	3.71242	5.16351	5.24161	4.04606	4.01977	3.84286	4.6464	4.47386	16.5114	14.3305	12.5321	14.3244	13.1656	15.2174	13.5401	14.4985	12.6125	16.3908	22.0892	16.2826	15.1628	14.6367	18.4114	12.4975	14.8411	16.5401	14.288	14.5873	15.3341	14.384	14.6771	15.191	14.963	13.203	16.648	15.355	15.814	16.3709	14.5657	13.5825	13.9388	14.3831	13.7975	13.6157	13.3321	14.1773	14.1304	12.466	15.6963	15.3493	14.1827	14.3058	15.8204	12.0319	13.0766	15.1448	38.421	36.616	30.5913	29.1151	29.862	31.7228	42.5305	39.4594	29.4075	30.6803	24.7843	30.1681	37.4721	38.5704	36.3113	31.1813	33.5646	33.5066	41.198	39.347	32.0872	32.6188	25.1131	27.8766	12.9675	14.7432	11.6547	11.7547	15.8116	14.7971	18.933	13.4578	11.5292	10.5775	12.5992	10.3633	10.7516	11.3915	9.88765	12.2311	10.8671	11.7609	10.7238	10.9936	13.5432	11.2045	9.67016	13.3324	13.0672	12.9119	13.8297	10.1656	10.2347	8.684	7.38751	9.50698	8.98491	7.90832	8.07222	8.57381	10.8361	8.0058	7.82202	9.72047	8.88905	7.19194	8.80019	7.42182	8.16888	10.6435	10.186	7.43946	7.90283	8.37288	7.73949	7.02757	13.164	17.3217	13.655	12.7089	11.5306	12.6768	14.2103	11.7816	13.6986	14.8633	12.4993	12.7593	13.0474	13.233	13.1015	12.8771	13.4777	12.575	13.8913	14.2759	15.0113	13.5227	13.0942	12.5496	19.3676	7.60595	18.0918	27.0963	19.4057	5.31104	20.9489	21.6035	9.51851	9.45853	8.17686	7.43317	10.8565	8.58201	7.21091	4.88189	7.98863	6.2208	8.82451	8.32895	4.48378	12.1075	9.8797	8.24986	10.5344	9.44752	7.65889	8.7579	11.9005	5.24167	10.2373	13.064	7.23486	17.7089	6.99519	7.46199	9.57892	13.2404	7.49212	6.013	14.3277	14.1374	6.72413	11.7229	9.50312	13.574	7.69645	6.91967	13.6818	8.2204	4.76674	17.5326	8.03988	8.03726	7.94508	10.9382	17.0618	10.8363	14.24	24.8239	17.8792	10.7116	23.1007	6.00021	19.798	12.7813	26.4284	12.6662	10.7613	14.8095	15.8603	5.38676	4.66244	20.1206	20.6638	13.5092	13.1574	22.1703	7.96325	21.7925	10.3484	10.415	13.3561	14.2152	15.7514	10.9141	11.3957	13.7919	13.592	10.3242	14.3451	14.6657	10.876	10.9825	13.5731	8.95045	11.9709	16.471	12.0752	16.4084	12.426	10.2255	10.8765	9.66767	3.51361	4.47879	3.49056	2.88301	3.26215	4.95205	2.65281	4.0525	3.1238	2.08889	3.11166	4.47645	24.9522	21.8339	23.3234	22.1209	16.3392	20.2176	22.3929	18.8643	18.6687	20.5813	24.9195	0.0	18.3886	17.0914	16.943	24.0175	19.8689	23.7599	20.4819	19.4322	21.6975	23.9655	18.3243	25.3588	1.61675	5.37309	6.7599	9.57322	5.2767	4.56095	7.23545	6.37698	5.48806	4.41573	11.8808	6.94452	0.722969	4.18432	3.47155	4.83508	4.29231	1.85248	3.24079	2.20501	5.6423	3.60771	3.25671	3.78044	2.38853	2.75408	2.23929	2.45916	1.92603	13.5049	14.407	10.6142	11.5725	10.7492	11.8785	11.3778	10.2284	11.0123	11.7782	9.11673	12.5514	9.63839	14.6775	11.0393	12.8841	13.4792	12.8159	8.84264	11.9316	10.4815	7.60366	10.1819	8.41803	9.3998	8.64728	9.83875	12.4734	8.72625	14.1737	10.565	15.1464	6.54902	9.22101	5.779	9.24487	9.95742	12.9736	10.1596	10.3726	11.5606	8.31197	8.4094	9.45732	10.6529	7.61721	10.9396	10.9915	21.9898	21.3077	17.1331	19.4745	16.6997	15.9036	16.6988	16.1359	20.6017	19.2704	18.1093	19.8914	16.2104	20.294	19.6762	17.3115	18.1555	19.1792	18.4964	17.0583	24.8867	25.019	20.512	15.5866	21.8543	19.6494	19.5116	23.9052	19.4469	15.346	14.3303	21.4378	20.0745	16.579	20.1026	1.75426	2.1494	1.96022	2.26561	1.93554	1.59791	7.94637	6.08523	7.81741	9.59988	10.8412	8.22375	10.6821	6.40575	10.0315	8.73871	6.29152	7.53903	11.365	6.4296	10.5207	8.77347	8.5939	8.07913	8.25529	7.47143	8.71174	8.46467	7.46591	6.07183
29879	ENSMUSG00000058997	Vwa8	14.9085	12.6543	20.2125	13.2603	13.6795	12.8673	16.627	13.4189	13.1218	20.6694	16.1389	15.7308	31.93	19.8944	32.3202	25.0635	26.6311	21.4261	32.0577	27.053	25.2779	28.0078	30.6262	36.1135	35.4384	29.9882	31.1758	33.7151	40.3548	28.446	33.7501	29.2586	29.479	29.6314	35.9672	30.9314	25.3222	31.221	24.5965	1.97288	36.2983	30.5636	26.2153	26.932	32.9327	35.369	29.8977	28.8729	27.6513	31.9055	26.579	25.6794	32.7913	27.2962	35.3906	28.9751	25.3377	11.9802	27.1698	34.4459	28.1942	33.3205	27.9359	31.2275	38.0743	35.3196	35.3288	29.6958	25.3649	29.9066	43.4492	26.2584	20.0077	34.8096	31.4975	25.7635	24.0353	37.3858	25.1215	29.2555	34.4667	25.9622	32.6425	43.4365	35.5324	30.7751	18.9928	19.7993	23.6098	18.1469	10.9166	13.5003	19.3099	12.8926	15.9322	13.1822	18.346	13.426	10.2411	13.159	16.8328	11.4151	14.9309	15.1925	13.2933	13.6571	14.7935	17.0242	19.543	17.5412	14.1795	16.1729	10.7081	14.3658	15.1793	19.654	18.5694	15.2009	13.6071	15.3755	19.1322	16.9964	13.088	9.43784	14.9749	13.4908	20.455	16.313	12.6285	15.5014	12.6621	11.7532	14.8641	13.5358	17.4966	15.3793	18.3445	31.7595	19.0385	7.48523	23.3817	33.6128	32.1489	29.737	24.9664	29.3136	30.9616	44.8079	28.787	32.8103	37.1294	24.7002	36.6109	32.1549	35.433	22.221	38.1761	36.08	16.0544	24.9107	15.0508	35.5815	14.099	18.3247	26.3877	18.481	18.0393	17.2017	21.8875	18.558	25.5313	26.8455	20.5334	25.5392	27.6814	40.5843	30.993	43.6558	30.8344	29.1546	27.6706	27.1725	16.5429	22.4733	25.5602	26.775	19.8768	26.465	22.4472	19.731	32.8769	25.863	28.5324	16.7433	21.5439	22.7673	21.773	17.4366	22.2653	16.9763	18.7302	19.6721	22.0619	20.9728	26.5533	22.6699	3.36988	5.28487	4.70898	5.6729	4.04856	4.5202	3.22783	3.45131	3.87855	5.05624	2.93887	3.84949	4.27818	3.76369	4.02029	3.90531	3.58432	3.40906	19.8042	15.8212	18.1116	13.01	28.2245	19.6196	17.8985	27.417	16.0548	24.4936	15.5945	16.0804	22.5805	18.6522	15.2016	17.2794	19.8776	22.9322	23.5657	29.2319	28.995	34.2707	25.2658	16.9334	35.0764	22.1566	46.3006	24.4502	29.1662	42.1796	38.2767	27.5508	27.5727	35.0982	38.0937	26.1621	25.897	25.7918	26.8677	22.206	24.9301	25.1039	20.8003	23.9064	21.8377	25.4225	17.3535	20.8157	24.2214	23.9743	18.5861	18.1643	23.4788	13.4256	12.0405	12.6418	10.0297	12.1985	13.7539	13.0509	13.2097	9.46578	11.0006	15.974	12.077	13.274	12.5087	12.7535	12.814	12.3557	11.0799	14.5692	12.9769	9.95465	9.7389	12.7901	10.7713	15.5783	14.3636	12.9898	12.6302	12.2275	11.9108	12.0249	12.0321	26.5839	15.6526	9.31863	15.6661	28.5986	11.6503	31.4323	18.7621	10.5801	15.9123	19.5583	12.9296	24.958	18.9899	21.2389	24.883	28.8378	22.7752	19.9951	20.7661	23.6698	27.776	18.7456	25.3075	18.6073	23.1957	21.8316	20.0613	28.6781	24.8481	19.4127	33.5701	29.3519	35.0196	22.2034	19.9239	14.6497	19.9187	13.8715	14.4108	21.0975	14.0933	19.3762	16.239	20.6612	20.3602	17.1601	19.2969	21.0007	21.125	19.8513	16.1741	16.111	15.3606	10.4462	13.9908	8.01808	12.6609	8.80311	12.4187	12.4181	9.2234	9.81598	8.07944	11.4317	8.94358	36.9064	34.1574	21.0218	26.6833	33.7507	27.2369	36.7122	32.7821	29.9528	32.8691	41.1189	27.408	32.4355	32.8878	26.8797	31.6783	36.205	32.7404	24.4194	26.2484	34.9652	32.0112	30.5363	38.0858	32.0223	27.6643	36.4589	28.8695	37.4508	35.2444	23.4986	34.6163	35.1982	28.6501	35.0315	33.7566	29.2186	31.2562	29.7986	26.151	27.3147	33.1414	25.5755	29.9462	33.1873	26.3922	27.1306	31.98	1.97183	1.84029	2.6065	2.41074	2.28223	1.98839	1.51205	1.98592	2.17905	2.1103	2.16461	2.39933	2.22311	2.55874	2.62614	2.15363	2.35043	2.17637	2.38054	1.97235	2.34004	1.63855	1.98396	2.37442	29.9421	29.8988	35.3162	44.6369	30.5655	41.022	32.2304	23.8879	21.1686	16.6594	23.2785	18.2485	21.3424	23.5856	20.9208	17.9982	24.4185	21.6713	26.9597	17.1625	31.3506	27.7816	32.0013	28.7052	27.8745	30.2852	39.5145	30.6432	16.8335	20.4315	10.8451	14.7566	15.4782	14.679	15.9674	18.2025	14.301	12.6086	19.6068	16.7796	20.6908	13.282	17.4954	16.7231	19.7407	16.2673	16.087	14.1984	19.9252	16.5025	15.7116	12.7556	27.7819	34.0811	30.7035	33.9782	26.6745	30.6991	28.597	31.3842	32.146	29.7212	29.6743	32.4098	27.6908	25.6533	33.6438	32.8294	34.6546	33.9997	30.6752	39.5682	34.527	31.1687	26.3256	32.849	32.8526	18.9929	42.7068	33.329	33.1203	13.6347	34.5099	36.6318	17.7328	23.1325	14.2031	19.058	20.0075	15.127	21.6005	14.1239	16.9359	14.6473	21.7959	15.6898	14.3423	15.8626	19.3327	11.7916	13.5674	18.1895	14.9269	15.5074	31.3407	17.1178	20.8079	25.3198	13.3358	31.4486	18.2387	13.992	16.2874	21.3056	23.3245	16.7181	24.9682	23.1508	16.2369	23.3383	22.4813	29.6358	19.4151	18.4121	22.7805	19.3708	12.23	39.8046	17.4274	14.9498	16.7081	36.3116	27.9645	40.7741	45.4381	52.1282	55.2897	45.9759	54.6959	28.5683	59.7137	47.7043	49.4293	49.6599	40.0461	46.3506	79.1621	43.5106	28.8323	49.6173	44.1219	40.8315	34.0355	39.2052	37.9333	43.7311	12.485	13.8179	15.3263	21.4065	23.1985	14.2277	14.9735	17.7927	20.1908	19.5692	16.4531	29.3806	18.3378	14.4031	19.1661	15.1904	16.3695	18.7993	19.0792	25.1039	19.3126	18.2566	17.571	20.7876	17.5057	15.0227	11.6888	10.3288	10.5692	13.0857	12.0603	10.4767	11.1185	14.3501	9.93421	10.8091	34.8319	30.6746	43.3006	32.1973	33.6592	36.8359	31.2381	40.4456	35.2766	36.2787	22.8267	0.0	43.3317	32.7621	29.6587	45.792	47.1538	34.6024	49.4052	31.9245	35.2793	32.2887	27.346	41.4801	1.34876	6.55064	10.2317	32.642	9.8412	7.51344	15.8119	10.807	7.33651	6.94258	29.0315	7.163	1.76831	9.49278	7.56548	4.0468	7.16681	12.1395	5.22921	7.41865	12.2705	7.50287	8.18847	9.80873	5.48203	8.76819	4.72729	7.96581	3.63326	32.2003	36.2691	23.1072	22.6027	21.1032	24.4614	24.9331	22.2769	24.6668	31.028	24.5278	30.247	22.8549	29.8168	26.5775	22.7246	29.4211	24.4264	4.56595	3.14258	3.79447	3.78473	4.05286	2.38605	3.27956	3.40955	5.29597	2.86069	3.0549	4.74121	5.56015	2.61455	3.42951	5.02309	2.87787	3.11253	14.2328	19.0961	14.6709	13.6509	18.9648	10.5072	16.1916	13.072	10.8031	13.7037	18.646	8.0815	35.1805	37.2497	23.535	41.0256	35.1944	30.4498	30.5774	26.8247	57.2164	49.1092	24.437	49.1027	34.7383	58.0257	37.9549	47.2091	33.8581	36.382	33.6999	36.5101	33.1547	30.8233	40.0825	35.0685	27.1902	34.5322	23.0443	32.2503	32.0247	29.8483	32.697	28.2091	33.1928	29.3528	32.6543	6.94394	8.10871	7.08673	7.87729	9.46589	6.95338	13.507	7.73202	14.4028	13.3537	24.0791	5.05275	11.9354	5.5625	17.0657	10.4295	8.12607	8.95754	16.4397	6.78801	14.5519	13.2152	12.0879	8.56487	14.2246	11.819	8.91954	15.8694	8.49979	8.10887
29880	ENSMUSG00000022146	Osmr	1.10479	0.596237	1.01914	0.649114	0.699804	1.08187	0.775567	1.22177	0.880837	0.694161	0.762073	0.639176	0.669029	1.6924	0.701747	0.833558	0.596327	0.623557	0.715822	0.701107	0.682275	0.735227	0.613236	0.660102	0.744596	0.92785	0.714981	1.0131	0.551115	0.831737	0.641083	0.74699	0.77312	0.799301	0.580252	0.73199	0.661193	0.827839	0.720126	0.230044	0.545613	0.70898	0.917263	0.717752	1.00572	0.59171	0.569408	0.777151	0.742829	0.646351	0.500679	0.610256	0.63162	0.866938	0.59108	0.670949	0.675797	0.273245	0.534951	0.624625	0.435872	0.4999	0.764283	0.87685	0.544313	0.754102	0.443535	0.773457	0.655266	0.986132	1.09459	0.773221	0.828549	0.525617	0.885801	1.68731	0.874205	0.458968	0.734443	0.552521	0.7289	0.60316	0.452751	0.780537	1.11741	0.658273	1.49128	0.865269	0.897544	0.826942	2.67299	0.965697	0.648075	1.42887	0.931469	1.35488	1.24955	1.12777	0.918594	1.02081	1.41063	0.861712	1.62985	0.80021	0.788377	1.37122	0.535253	0.861677	0.550707	0.62638	0.911169	1.00227	1.06527	0.716725	1.05033	0.860609	0.503782	0.711432	1.26418	0.709005	0.733094	0.711458	0.852927	2.27993	0.721399	1.51994	0.9028	1.09946	0.982499	0.789919	0.700256	1.47803	1.34387	0.960424	0.488115	1.32819	1.00393	0.57398	0.783668	0.292375	0.560485	0.763571	0.539861	0.447287	0.610367	0.287718	0.908506	1.03073	0.96477	0.861298	1.05716	0.732771	1.54005	0.633578	0.991183	1.16734	0.620651	0.696573	0.192385	0.692862	1.0042	0.889541	0.147761	1.22766	1.02615	0.328949	1.15133	0.817147	1.73329	0.997133	1.43128	1.42438	3.42134	0.907989	1.80826	1.24041	1.19055	1.01292	1.40881	2.02229	1.10717	1.34572	0.364879	0.248662	0.306977	0.320708	0.220531	0.857978	0.437184	0.408689	0.382914	0.949092	0.278169	0.30987	0.312642	0.047853	0.464789	0.351859	0.221564	0.298555	0.164198	0.444093	1.02576	0.478563	0.204015	0.197171	0.048784	0.019668	0.016329	0.252479	0.182867	0.139144	0.153636	0.014096	0.270514	0.043483	0.102974	0.317287	0.198597	0.016498	0.069237	0.197987	0.205721	0.201681	0.449355	0.937551	0.327483	0.276893	0.406536	0.366728	0.545574	0.648657	0.863629	0.431635	0.40903	0.813229	0.282246	0.665434	0.571459	0.282852	0.464581	0.36983	0.537976	0.808367	0.833148	0.633656	1.03978	1.09069	1.68744	1.24703	2.0374	0.99346	1.10955	1.33615	0.845952	1.02171	0.744888	1.18983	0.759927	0.6706	0.72391	0.762995	0.52347	1.22626	0.812836	0.360535	0.89431	0.992652	0.505741	0.836589	1.61243	0.653499	1.24038	0.959301	0.916463	0.700768	0.555759	1.27151	0.544469	0.958648	1.32991	1.11089	1.06009	0.578137	0.485887	1.04652	1.47088	0.803375	0.901571	1.58125	0.640245	1.79309	0.741119	0.636754	1.24852	1.788	0.539198	0.947523	1.27494	0.45882	0.931758	0.722607	1.20898	0.58391	0.408006	0.572979	1.17956	0.653303	1.50373	0.474253	0.595471	0.349636	0.394016	0.741993	0.432936	0.626529	0.4534	0.490872	0.67663	0.406997	0.289355	0.969153	0.668743	0.463415	1.03194	0.297843	0.47004	0.641054	0.589829	1.17647	0.527321	1.04137	0.323926	0.37675	0.614394	0.821778	0.519187	0.947314	0.466286	0.346576	0.341765	0.638695	0.38537	0.789066	0.436769	0.37338	0.288442	0.25791	0.355315	0.548428	0.413455	1.15398	0.442248	0.567218	0.599921	0.348103	0.430989	0.611367	0.486098	0.405165	0.534633	0.330399	0.211877	1.3716	0.951812	0.882813	1.30854	1.29696	1.50303	2.65952	1.25953	1.09311	1.25971	1.62044	0.90978	0.628	0.538128	0.529105	0.779724	0.464152	0.524387	0.67094	0.920045	0.990189	0.453746	0.601449	0.792771	0.87482	0.615658	0.666795	0.399579	1.00113	0.46639	0.853568	0.961803	0.607033	0.656321	0.418179	0.752206	0.411332	0.535669	0.617458	0.836664	0.44894	0.452338	0.689991	0.863367	0.275831	0.935206	0.635988	0.547036	0.720881	0.493357	0.748842	0.333389	0.43173	0.455501	0.584063	0.39977	0.392745	0.490612	0.709016	0.709774	0.043316	0.070584	0.062459	0.01775	0.048382	0.042146	0.017577	0.031059	0.050513	0.049217	0.70168	0.032473	0.023074	0.0	0.594391	0.038948	0.036584	0.811687	0.042586	0.026002	0.015792	0.011007	0.053838	0.169913	1.06886	1.10583	0.943348	0.91999	1.26608	1.00978	0.97693	1.67554	1.14921	1.57564	1.09982	1.02572	1.22758	1.30266	1.07715	1.05308	1.47889	1.2139	1.212	1.03307	0.599513	0.678682	0.469849	1.03142	0.665946	0.479204	0.557635	0.624883	1.61505	0.880578	1.34755	0.974825	1.41212	0.833546	1.48696	0.672671	0.566333	1.01986	0.971526	0.875833	1.19632	1.10219	0.618654	1.05474	1.07014	0.837912	0.924149	1.51382	1.42883	1.06737	0.663125	0.632168	1.89715	0.932391	1.31353	1.42307	1.05574	1.17042	1.09963	2.5025	1.73231	1.05399	1.16727	1.11168	2.05417	1.11088	0.833063	0.930085	1.25105	1.31093	0.819874	1.06551	1.05607	0.797889	3.02272	0.794229	0.918498	1.21704	1.1007	0.644504	0.862164	0.61812	0.616702	0.798268	0.406337	1.47728	1.76442	3.67408	1.27528	0.943345	1.4244	2.23772	2.25103	1.58047	1.40376	1.6131	1.93259	2.24489	1.5212	0.671166	3.19041	0.979145	1.30427	0.959338	1.51972	0.617761	1.03818	1.08501	0.764265	1.63322	1.21229	0.625925	0.977936	1.23562	0.78425	0.67008	1.30563	1.31663	1.07666	1.3992	1.44342	1.28766	0.67828	0.810516	1.75478	0.472047	0.667793	1.45817	1.1418	0.99463	0.895686	1.09435	0.930473	1.47252	0.98837	1.03799	1.48071	0.894558	0.635514	0.588448	1.13246	1.18059	0.54767	1.42962	1.30765	0.982514	1.13112	2.12912	1.08656	0.658571	1.92519	2.85066	0.983814	1.84321	1.15778	0.610198	0.671927	0.338482	0.242951	0.281945	0.305452	0.333412	0.219764	0.308672	0.561107	0.211709	0.344199	0.407313	0.32738	0.521841	0.394573	0.348173	0.196282	0.850895	0.258621	0.210304	0.262556	0.257559	0.127065	0.257	0.870489	0.844595	1.30961	1.13457	1.04714	0.879661	0.534918	0.719939	0.757988	1.28777	0.903341	0.491557	1.4363	1.05878	1.24289	1.35283	0.979611	0.978683	2.7283	0.997467	1.62497	1.0453	2.62605	0.0	1.04663	1.32985	2.10085	1.20775	1.6383	1.30728	1.52552	1.74907	1.82588	1.84657	2.07095	0.73944	0.102147	0.190144	0.335473	0.572506	0.475927	0.72491	0.296331	0.934831	0.144031	0.518104	0.512148	0.355531	0.447739	0.555445	0.414578	0.247715	0.302838	0.43687	0.510387	0.260235	0.372471	0.166182	0.64531	0.587224	0.359371	0.459705	1.07781	0.401761	1.12022	0.683363	0.803944	0.543521	1.57761	0.462798	0.764695	1.17663	0.317118	0.462372	0.533373	1.05074	0.601902	0.370547	1.41861	0.464307	0.538706	0.843451	0.621935	0.1401	0.115467	0.074748	0.012342	0.216624	0.0	0.187855	0.120726	0.287283	0.283045	0.054547	0.18651	0.060037	0.29118	0.035935	0.079237	0.009614	0.05824	0.541881	0.409388	0.407842	0.486968	0.388183	0.415202	0.422868	0.439327	0.453971	0.366546	0.379467	0.278961	0.624198	0.509365	0.849875	0.833746	0.384344	0.695974	0.865972	0.871455	0.680957	0.66471	1.05833	1.16863	0.905876	1.42839	0.512834	0.870639	0.591362	0.644764	0.891849	0.776763	1.49841	0.990339	0.515947	0.811482	0.86588	0.990995	1.41356	1.06548	0.379942	0.776761	0.815654	0.878895	0.721712	0.724069	1.06728	0.383372	0.432859	0.432148	0.292624	0.385194	0.356763	0.466937	0.367066	0.591493	0.965407	0.566349	0.306354	0.388837	0.303641	0.325678	0.509607	0.319398	0.275329	1.17693	0.376959	0.509409	0.515467	0.547882	1.0173	0.378861	1.30208	0.421237	0.531952	1.26268	0.408871
29881	ENSMUSG00000078640	Gm11627	0.0	0.032843	0.0	0.0	0.0	0.0	0.036995	0.0	0.034012	0.0	0.0	0.0	0.0	0.075007	0.0	0.073611	0.0	0.0	0.046993	0.047704	0.0	0.0	0.0	0.06089	0.0	0.0	0.0	0.0	0.051028	0.0	0.0	0.0	0.0	0.0	0.0	0.132889	0.072827	0.0	0.067893	0.0	0.0	0.0	0.0	0.0	0.0	0.0	0.066212	0.0	0.0	0.0	0.0	0.0	0.0	0.0	0.0	0.0	0.0	0.0	0.0	0.0	0.0	0.0	0.0	0.0	0.0	0.0	0.0	0.0	0.0	0.0	0.0	0.0	0.0	0.047814	0.0	0.0	0.148649	0.0	0.0	0.139376	0.0	0.0	0.074894	0.0	0.0	0.0	0.0	0.0	0.068012	0.0	0.0	0.0	0.0	0.0	0.0	0.0	0.0	0.0	0.0	0.071579	0.0	0.0	0.0	0.0	0.023381	0.0	0.0	0.0	0.0	0.0	0.0	0.0	0.0	0.023723	0.035793	0.0	0.0	0.0	0.023728	0.0	0.07156	0.0	0.033085	0.037775	0.0	0.0	0.0	0.0	0.077668	0.0	0.0	0.089282	0.039631	0.0	0.035183	0.0	0.021227	0.0	0.0	0.087723	0.057897	0.0	0.0	0.0	0.0	0.0	0.0	0.0	0.0	0.0	0.075643	0.104893	0.099459	0.0	0.0	0.0	0.0	0.0	0.16194	0.0	0.0	0.0	0.0	0.0	0.175019	0.167986	0.0	0.0	0.0	0.0	0.0	0.0	0.099779	0.0	0.0	0.0	0.0	0.0	0.0	0.0	0.0	0.0	0.0	0.0	0.0	0.128355	0.0	0.0	0.0	0.0	0.0	0.0	0.0	0.0	0.0	0.0	0.0	0.0	0.321253	0.0	0.0	0.0	0.0	0.0	0.0	0.0	0.0	0.0	0.0	0.0	0.0	0.0	0.0	0.0	0.0	0.0	0.0	0.0	0.0	0.0	0.0	0.0	0.0	0.0	0.0	0.0	0.0	0.0	0.0	0.0	0.0	0.0	0.0	0.0	0.0	0.0	0.0	0.0	0.0	0.0	0.098937	0.0	0.0	0.0	0.0	0.09831	0.0	0.0	0.0	0.0	0.04151	0.0	0.0	0.037756	0.0	0.0	0.056689	0.0	0.0	0.0	0.0	0.0	0.0	0.0	0.0	0.0	0.0	0.0	0.0	0.0	0.0	0.0	0.0	0.0	0.0	0.0	0.0	0.0	0.0	0.0	0.0	0.0	0.0	0.0	0.0	0.0	0.0	0.0	0.0	0.0	0.0	0.0	0.0	0.0	0.0	0.0	0.0	0.0	0.0	0.0	0.0	0.0	0.0	0.0	0.0	0.057229	0.0	0.0	0.0	0.0	0.0	0.0	0.0	0.0	0.0	0.0	0.0	0.0	0.0	0.0	0.0	0.0	0.0	0.0	0.0	0.0	0.0	0.0	0.0	0.0	0.0	0.0	0.0	0.0	0.0	0.0	0.0	0.0	0.0	0.0	0.0	0.421521	0.0	0.0	0.0	0.0	0.0	0.0	0.0	0.0	0.0	0.0	0.0	0.0	0.0	0.0	0.0	0.0	0.0	0.0	0.0	0.0	0.0	0.0	0.0	0.0	0.0	0.0	0.0	0.0	0.0	0.0	0.020901	0.027529	0.0	0.064407	0.0	0.0	0.061275	0.0	0.0	0.0	0.0	0.0	0.0	0.154536	0.0	0.0	0.0	0.0	0.0	0.0	0.0	0.058963	0.0	0.0	0.0	0.0	0.064698	0.0	0.046637	0.0	0.0	0.0	0.0	0.0	0.079514	0.0	0.0	0.0	0.0	0.0	0.0	0.0	0.0	0.0	0.089705	0.0	0.0	0.0	0.0	0.0	0.0	0.0	0.0	0.0	0.0	0.0	0.0	0.0	0.0	0.0	0.0	0.471786	0.0	0.0	0.0	0.0	0.0	0.0	0.0	0.0	0.0	0.0	0.0	0.0	0.51693	0.0	0.0	0.0	0.0	0.0	0.0	0.0	0.0	0.067207	0.0	0.140122	0.063519	0.0	0.031055	0.0	0.0	0.0	0.057289	0.064292	0.0	0.0	0.0	0.10279	0.117516	0.0	0.075849	0.109417	0.0	0.044158	0.0	0.0	0.0	0.0	0.0	0.023152	0.0	0.0	0.0	0.0	0.0	0.0	0.0	0.047034	0.0	0.0	0.0	0.0	0.0	0.0	0.0	0.0	0.0	0.036157	0.0	0.0	0.0	0.0	0.043092	0.033217	0.036657	0.0	0.0	0.0	0.039477	0.0	0.025104	0.018905	0.025792	0.0	0.0	0.0	0.0	0.0	0.0	0.0	0.071797	0.0	0.0	0.0	0.0	0.137685	0.071841	0.0	0.065408	0.0	0.0	0.048719	0.0	0.0	0.084749	0.0	0.0	0.0	0.039481	0.0	0.0	0.0	0.0	0.068675	0.0	0.0	0.0	0.0	0.0	0.0	0.0	0.0	0.0	0.0	0.0	0.0	0.0	0.0	0.092778	0.0	0.0	0.0	0.0	0.030178	0.035677	0.0	0.0	0.0	0.020093	0.0	0.024825	0.0	0.0	0.0	0.059433	0.0	0.0	0.0	0.0	0.086352	0.0	0.0	0.100207	0.0	0.0	0.0	0.0	0.0	0.0	0.0	0.0	0.0	0.053539	0.0	0.0	0.0	0.0	0.0	0.0	0.242296	0.125931	0.0	0.0	0.0	0.09447	0.0	0.100488	0.0	0.0	0.0	0.0	0.0	0.0	0.0	0.0	0.0	0.0	0.0	0.114429	0.0	0.0	0.0	0.0	0.066923	0.0	0.0	0.0	0.0	0.0	0.0	0.0	0.0	0.0	0.066059	0.099637	0.073961	0.0	0.0	0.0	0.0	0.0	0.0	0.072177	0.0	0.0	0.0	0.114144	0.0	0.0	0.076844	0.077301	0.0	0.0	0.0	0.0	0.0	0.078666	0.0	0.05545	0.0	0.0	0.329918	0.231837	0.0	0.0	0.0	0.0	0.0	0.0	0.0	0.0	0.0	0.0	0.158285	0.0	0.0	0.066524	0.0	0.0	0.054596	0.0	0.0	0.097173	0.113499	0.014751	0.012323	0.0	0.0	0.011258	0.0	0.0	0.0	0.0	0.0	0.0	0.0	0.0	0.0	0.0	0.0	0.0	0.0	0.0	0.0	0.0	0.0	0.0	0.0	0.0	0.0	0.0	0.0	0.0	0.0	0.0	0.0	0.0	0.0	0.0	0.0	0.0	0.0	0.0	0.0	0.0	0.0	0.0	0.0	0.05951	0.0	0.0	0.0	0.0	0.0	0.104743	0.0	0.0	0.0	0.12582	0.0	0.08716	0.0	0.0	0.0	0.034799	0.0	0.0	0.0401	0.0	0.092297	0.050735	0.0	0.090929	0.056508	0.0	0.175261	0.0	0.0	0.0	0.0	0.0	0.0	0.0	0.0	0.0	0.0	0.0	0.0	0.0	0.0	0.0	0.215987	0.0	0.0	0.0	0.0	0.0	0.0	0.0	0.0	0.0	0.0	0.0	0.0	0.0	0.0	0.0	0.0	0.0	0.0	0.0	0.0	0.0	0.0	0.17831	0.0	0.0	0.0	0.0	0.0	0.0	0.0	0.0
29882	ENSMUSG00000028149	Rap1gds1	4.65902	4.10482	5.30628	4.46696	4.83179	4.373	5.30112	4.3007	4.67579	5.00086	4.69831	4.81122	9.59413	10.0222	8.69815	7.73701	8.37341	8.12775	8.11279	8.01922	7.05272	8.05771	7.91747	9.4781	9.0234	10.3396	8.72086	8.41755	10.0443	7.2591	7.72256	8.48107	7.82804	7.58962	8.58548	7.86144	7.04532	7.60173	7.84781	1.45469	9.25799	7.6889	8.31208	7.24358	10.1372	8.95656	8.31494	7.08144	7.56241	8.60944	7.7413	8.15693	8.30846	9.12902	7.71419	7.47356	8.32189	3.8812	8.60531	8.59278	6.98189	8.16285	7.40897	8.27595	9.66947	8.09945	8.05498	8.19076	7.43939	8.09912	10.547	8.05123	6.15604	8.67143	7.02403	8.31514	7.54404	9.25184	7.95288	7.99486	9.06643	7.45274	7.8813	8.7492	10.7913	8.87705	9.18688	5.31723	7.98662	4.94903	4.96802	4.86614	4.23141	4.95356	4.76355	3.75791	4.47422	4.31898	4.3214	4.41545	4.56374	4.58014	4.75539	4.75746	4.52129	4.77487	6.17713	4.35232	4.60058	3.97176	4.59413	5.28277	4.44135	5.48464	5.24627	5.17487	4.88622	4.04724	5.11431	4.03259	4.50883	4.98469	3.54633	5.23689	3.84183	4.53259	4.14153	4.0445	4.63899	4.93268	3.59743	3.78751	5.22321	4.43591	4.96629	5.12078	5.46055	6.65869	4.98684	3.67055	5.04107	8.55811	6.81786	8.23737	7.09779	7.99668	11.1655	11.8609	10.0802	10.9415	11.7636	8.79767	11.723	11.6264	12.5222	8.94284	11.0918	10.5399	8.64512	10.3554	8.86226	9.23754	7.15201	10.0427	9.82	7.81139	8.03361	9.15741	10.5944	10.2928	9.99913	11.3707	9.55518	8.68067	12.5311	13.309	11.3422	13.0825	11.5689	10.6555	9.57692	11.3656	6.04624	6.30929	6.48307	6.55097	5.82044	6.53643	6.93367	5.94105	6.63736	7.80971	8.67375	5.19106	6.26579	5.33015	5.98131	5.47836	6.14196	5.48558	5.44075	4.49392	8.70845	6.38117	6.68893	6.13176	2.10947	2.81225	1.15603	3.54734	2.22946	2.23975	2.04419	0.948513	2.67553	0.842794	2.108	3.63787	2.69445	1.45951	2.34025	1.66057	2.13305	2.94469	6.44961	5.67621	5.66243	5.13927	9.09287	4.98325	6.17976	8.35934	6.89325	8.14232	6.01735	5.67508	5.49442	7.31735	6.16677	6.31114	6.324	6.59698	8.41295	8.56806	8.74059	8.5306	9.12787	9.80242	13.9065	7.75331	15.216	8.40979	12.3715	9.25277	10.8145	13.4437	12.6047	15.5086	8.9454	10.0857	10.6287	7.85028	7.38531	9.99189	10.2421	11.1203	9.01759	10.6428	9.38738	9.21001	7.23159	7.95326	9.50007	10.0933	7.51754	7.40972	10.0963	4.32592	3.46762	3.91518	3.22264	4.43229	3.54508	3.64203	3.82326	2.80645	3.68317	4.81664	3.84903	4.01527	3.38724	3.72447	3.68814	3.59575	3.0976	3.80062	3.2658	3.41157	3.3853	3.82921	3.87927	3.60907	3.61286	3.8015	3.86226	3.92515	3.74364	3.28364	3.92306	7.17442	6.2065	4.86326	5.6183	7.49593	4.20824	7.53695	5.35497	5.62373	5.4734	5.60872	5.31826	9.95796	7.80642	8.57847	7.97611	7.53097	7.02591	8.87096	7.44417	7.74009	9.83273	9.08176	8.69366	7.24926	7.93633	8.84291	7.54794	11.1271	9.8499	8.59544	8.74245	9.68532	8.64085	8.08948	8.35747	5.06978	5.30956	4.949	5.06566	5.5562	3.92315	6.87345	5.17553	5.37378	5.39874	5.06766	5.75745	6.36715	5.97659	6.2637	5.92095	4.98927	3.75374	4.06724	4.42237	3.6648	3.81359	3.67874	5.1338	4.92932	3.82085	3.81657	3.39326	4.65167	4.20151	8.92233	7.35754	5.83906	6.51567	7.38476	8.39806	7.50908	7.99733	7.09591	7.25652	11.9562	8.98958	8.58479	7.75698	7.69322	6.48557	9.20703	6.97022	7.44377	7.58085	7.57381	7.08575	7.55219	9.00826	7.23316	6.74281	8.54079	7.998	8.12602	7.96095	7.12309	6.92342	7.0521	8.21039	7.2858	6.64306	6.97698	7.41645	7.70683	7.18048	7.92923	7.27507	7.7899	6.28016	7.54884	7.05304	6.7639	7.45579	2.80733	3.17624	2.85097	2.40738	3.84498	2.90671	3.00547	3.01398	2.58943	2.49686	2.04678	3.12398	2.59783	3.94443	3.12853	4.45068	2.78184	2.8985	4.13899	2.64057	2.38752	2.38998	2.75414	3.38979	7.1283	5.73155	5.78972	8.31523	6.51268	7.72958	6.83855	6.272	5.47785	5.73138	6.22564	5.39825	6.13358	6.12395	5.9161	6.0951	6.98567	5.55532	6.38889	5.61641	8.07925	6.17629	6.99088	7.11411	6.85647	7.45352	9.10476	6.80211	4.60916	4.71362	4.64673	4.32475	4.87153	4.59319	4.92738	4.50806	5.03413	4.27011	4.2306	4.54046	5.16077	4.43119	4.20186	5.14598	5.43016	5.06404	4.78587	4.38873	5.01723	4.18339	4.50417	3.87856	13.8507	12.8273	12.7163	12.7849	11.4974	10.4854	10.9474	13.866	12.4463	11.8798	12.2777	13.1823	12.2498	11.7639	11.3901	10.5745	12.1813	12.52	10.5863	11.9859	11.6799	13.0178	11.3863	10.0827	10.012	4.17435	8.49428	7.93086	7.628	3.9083	8.1968	9.54507	4.88973	6.48809	4.84666	7.6292	6.8621	4.82965	7.6684	4.46126	6.90181	4.44137	7.01804	5.57039	4.07754	6.1189	5.76332	4.82715	6.77053	6.38201	5.25971	6.18285	8.49686	4.32314	7.1962	8.84403	5.30538	10.9342	5.45713	5.06521	6.11566	7.85165	6.02629	5.24553	9.59771	9.33681	5.31156	7.98577	7.87341	10.496	5.66667	5.26546	8.20555	5.82967	3.62453	11.5712	5.74309	5.81666	5.31091	6.68277	8.076	6.95379	6.59373	9.03268	8.92171	5.95857	7.20129	6.11486	10.0536	6.22544	8.19094	7.7727	6.37923	8.40789	7.74729	4.60455	5.09667	6.79538	10.6436	8.39107	5.53478	9.73208	5.65027	7.34462	4.80795	4.71888	5.28947	5.05106	7.23027	4.86224	4.74634	6.75595	6.51937	5.06087	5.13015	6.54631	6.06047	4.61048	6.45666	4.45129	4.97442	7.18055	4.77515	6.60764	4.65537	4.44693	4.00683	4.53375	4.60119	3.325	2.73	3.32495	2.37286	3.21445	3.5602	2.99791	2.43815	3.27271	2.37774	2.7162	11.4616	10.8915	12.827	13.0183	11.0673	11.7089	11.0609	10.2711	10.8677	10.8933	11.8536	0.0	10.0213	10.4237	9.72422	11.4985	12.8563	10.3459	11.1038	10.9924	10.2247	9.61735	11.1978	13.1887	0.589053	2.28287	3.0163	5.53116	3.19214	2.54269	4.1607	3.8556	2.4159	2.41695	8.70255	3.22006	1.41195	3.81324	2.94082	1.74759	3.18339	4.61637	2.7036	3.71405	4.90681	3.39558	3.27224	2.64255	1.41351	2.1268	1.49606	1.73935	1.13294	5.64071	6.67384	5.32541	7.24824	5.53528	6.44499	4.6905	4.74448	5.8491	7.07449	5.51424	7.26387	4.5921	6.53126	5.55663	5.79311	6.01454	7.51185	2.64746	2.16289	1.19339	0.514473	3.29394	0.242938	3.12554	2.84475	1.84955	3.83142	1.38607	3.07215	1.58758	3.45492	1.10281	2.40697	0.531487	2.2198	4.86552	5.42751	5.4997	5.08101	5.05436	4.09124	5.28236	5.85543	5.60366	4.21822	6.3845	2.79448	9.91432	9.19087	9.02598	9.31637	10.2411	7.55451	7.63987	7.62438	10.1587	11.286	9.54641	8.8967	7.99706	10.728	7.66632	9.15923	7.93988	7.47729	9.6418	9.85553	9.25259	11.3342	9.14299	7.6997	9.29931	8.60166	8.99348	8.66724	8.59552	7.66238	8.45763	8.09056	9.59061	9.77459	10.4381	1.99853	1.68625	2.00383	2.09719	2.49607	1.69656	4.99239	4.0974	4.6661	4.32531	6.77385	3.72953	3.79739	3.08351	5.34113	4.00394	3.21261	3.59991	7.57385	3.42473	5.4198	5.02263	4.57486	4.16826	4.28142	4.6504	4.25985	7.47342	3.81711	3.7681
29883	ENSMUSG00000047898	Ccr4	0.023697	0.004257	0.0	0.0	0.003972	0.0	0.0	0.008426	0.0	0.0	0.006786	0.0	0.01108	0.0	0.0	0.0	0.009548	0.019164	0.010865	0.0	0.0	0.0	0.0	0.0	0.0	0.012467	0.0	0.012257	0.0	0.0	0.0	0.0	0.0	0.0	0.0	0.0	0.0	0.0	0.0	0.0	0.0	0.010995	0.0	0.0	0.0	0.0	0.0	0.0	0.0	0.0	0.009892	0.02065	0.0	0.018973	0.0	0.011338	0.0	0.0	0.0	0.011446	0.0	0.011517	0.011475	0.019002	0.011565	0.0	0.0	0.009442	0.010829	0.0	0.013481	0.0	0.0	0.0	0.032795	0.022738	0.0	0.010504	0.022925	0.042216	0.008321	0.0	0.0	0.010245	0.022891	0.0	0.013273	0.009882	0.032812	0.0	0.0	0.022486	0.0	0.0	0.0	0.022575	0.0	0.005679	0.014166	0.0	0.011487	0.022768	0.0	0.0	0.010678	0.00599	0.0	0.0	0.0	0.0	0.005136	0.0	0.004726	0.0	0.005423	0.0	0.022588	0.0	0.017012	0.005147	0.0	0.010836	0.020581	0.011947	0.0	0.017207	0.015933	0.006928	0.011672	0.0	0.005052	0.0	0.012107	0.0	0.0	0.0	0.004905	0.017443	0.0	0.0	0.0	0.024482	0.0	0.0	0.0	0.0	0.018113	0.0	0.03645	0.015668	0.019979	0.0	0.0	0.0	0.0	0.018431	0.030669	0.0	0.0	0.040186	0.020019	0.0	0.017697	0.02011	0.0	0.017958	0.0	0.020439	0.021288	0.037588	0.016956	0.015007	0.050207	0.0	0.089046	0.0	0.017198	0.049467	0.014061	0.0	0.032707	0.0	0.013897	0.0	0.0	0.0	0.0	0.0	0.0	0.0	0.0	0.0	0.0	0.0	0.0	0.0	0.0	0.0	0.0	0.0	0.0	0.0	0.016117	0.104901	0.0	0.0	0.0	0.0	0.0	0.0	0.0	0.0	0.0	0.0	0.0	0.0	0.0	0.0	0.0	0.0	0.0	0.0	0.0	0.0	0.0	0.0	0.028562	0.0	0.0	0.0	0.0	0.0	0.0	0.0	0.0	0.0	0.016321	0.018478	0.065656	0.0	0.0	0.0	0.0	0.0	0.0	0.0	0.0	0.0	0.0	0.017588	0.020564	0.0	0.0	0.008883	0.0	0.0	0.016422	0.0	0.0	0.008652	0.0	0.0	0.0	0.0	0.0	0.0	0.0	0.031387	0.034836	0.0	0.0	0.0	0.0	0.0	0.0	0.0	0.0	0.0	0.010153	0.008286	0.017413	0.0	0.0	0.0	0.032784	0.018135	0.0	0.011948	0.0	0.0	0.0	0.0	0.0	0.0	0.0	0.0	0.0	0.0	0.0	0.0	0.0	0.017815	0.018145	0.00846	0.0	0.0	0.009092	0.0	0.008279	0.0	0.033809	0.0	0.0	0.0	0.0	0.0	0.0	0.0	0.0	0.0	0.028365	0.0	0.0	0.080558	0.0	0.0	0.041535	0.0	0.055958	0.0	0.0	0.0	0.0	0.037173	0.0	0.0	0.0	0.0	0.0	0.0	0.0	0.0	0.0	0.039223	0.0	0.0	0.0	0.0	0.0	0.0	0.041631	0.05797	0.0	0.0	0.041099	0.0	0.0	0.0	0.0	0.0	0.0	0.024633	0.022204	0.015808	0.002948	0.011295	0.00503	0.012121	0.0	0.010077	0.015612	0.011033	0.004968	0.006665	0.011106	0.0	0.0	0.0	0.0	0.0	0.025844	0.0	0.022767	0.0	0.0	0.01565	0.032808	0.0	0.0	0.0	0.0	0.0	0.0	0.0	0.008562	0.0	0.016675	0.027926	0.0	0.0	0.011421	0.0	0.012849	0.0	0.0	0.037861	0.01408	0.0	0.008476	0.0	0.0	0.0	0.0	0.0	0.0	0.034772	0.0	0.0	0.0	0.0	0.011803	0.0	0.013895	0.0	0.0	0.0	0.0	0.0	0.0	0.0	0.0	0.0	0.0	0.0	0.0	0.0	0.0	0.0	0.0	0.0	0.0	0.0	0.0	0.0	0.0	0.0	0.024078	0.0	0.0	0.0	0.0	0.0	0.067892	0.0	0.0	0.0	0.014763	0.0	0.022292	0.014343	0.007356	0.0	0.043721	0.014777	0.006695	0.0073	0.00703	0.014306	0.025211	0.016889	0.0	0.014482	0.0	0.016881	0.0	0.0	0.008247	0.009608	0.0	0.0	0.0	0.005336	0.0	0.00582	0.005268	0.0	0.0	0.0	0.005077	0.010658	0.0	0.0	0.01037	0.0	0.010244	0.0	0.005251	0.0	0.009696	0.026667	0.013964	0.031027	0.007366	0.036181	0.010525	0.015659	0.039195	0.027646	0.034658	0.019119	0.051308	0.02477	0.028165	0.037912	0.030695	0.045907	0.026989	0.024146	0.048274	0.005978	0.03086	0.027038	0.018929	0.0	0.0	0.0	0.026666	0.0	0.0	0.0	0.045659	0.0	0.0	0.018742	0.025912	0.0	0.028226	0.009398	0.0	0.021632	0.0	0.010373	0.0	0.006091	0.021774	0.0	0.0	0.077442	0.009249	0.0	0.007418	0.023107	0.0	0.013236	0.0	0.01793	0.0	0.014921	0.010298	0.0	0.0	0.024463	0.01745	0.017727	0.03027	0.014363	0.055074	0.029006	0.008109	0.017536	0.007775	0.010626	0.004743	0.006171	0.027428	0.0	0.020522	0.0073	0.0	0.0	0.0	0.0	0.0	0.0	0.0	0.0	0.0	0.023483	0.073707	0.0	0.031649	0.01401	0.040769	0.0	0.0	0.0	0.0	0.0	0.0	0.0	0.0	0.0	0.0	0.0	0.0	0.0	0.0	0.0	0.0	0.010744	0.0	0.0	0.0	0.0	0.0	0.0	0.007888	0.0	0.0	0.010675	0.013601	0.018456	0.0	0.0	0.006975	0.0	0.0	0.0	0.009448	0.0	0.010271	0.0	0.0	0.0	0.0	0.0	0.01249	0.0	0.0	0.048831	0.037269	0.035376	0.021176	0.024235	0.020772	0.108975	0.0	0.033954	0.0	0.037446	0.0	0.011031	0.010833	0.0	0.0	0.011001	0.0	0.0	0.021606	0.009058	0.006908	0.049206	0.00947	0.011392	0.012679	0.0	0.0	0.0	0.0	0.0	0.0	0.0	0.0	0.0	0.0	0.009108	0.0	0.0	0.0	0.0	0.0	0.0	0.0	0.0	0.0	0.0	0.003386	0.003342	0.005628	0.013681	0.004939	0.001908	0.0	0.009802	0.016756	0.0	0.0	0.0	0.0	0.007115	0.013243	0.008505	0.014103	0.0	0.0	0.00822	0.0	0.0	0.008867	0.0	0.0	0.0	0.0	0.0	0.0	0.0	0.0	0.055079	0.0	0.0	0.0	0.0	0.0	0.0	0.0	0.0	0.0	0.0	0.0	0.0	0.0	0.0	0.012831	0.0	0.0	0.0	0.0	0.013226	0.023052	0.0	0.0	0.0	0.0	0.0	0.0	0.0	0.0	0.0	0.0	0.009008	0.0	0.0	0.0	0.0	0.0	0.0	0.0	0.0	0.0	0.0	0.0	0.029597	0.0	0.0	0.0	0.0	0.0	0.0	0.0	0.0	0.0	0.0	0.0	0.0	0.0	0.0	0.011089	0.0	0.0	0.0	0.0	0.0	0.0	0.0	0.02776	0.0	0.0	0.0	0.0	0.0	0.0	0.0	0.0	0.0	0.0	0.035349	0.0	0.0	0.0	0.0	0.0	0.0	0.034801	0.0	0.0
29884	ENSMUSG00000087595	1810012K08Rik	0.19538	0.454595	0.517485	0.334639	0.506534	0.319397	0.190579	0.435914	0.318295	0.272966	0.109909	0.241772	0.0	0.0	0.0	0.0	0.0	0.0	0.0	0.0	0.0	0.0	0.0	0.0	0.0	0.0	0.0	0.0	0.106308	0.0	0.0	0.0	0.093129	0.0	0.0	0.0	0.0	0.0	0.0	0.0	0.0	0.0	0.0	0.0	0.0	0.0	0.0	0.0	0.0	0.0	0.0	0.0	0.0	0.0	0.0	0.0	0.0	0.0	0.0	0.0	0.0	0.0	0.0	0.0	0.0	0.0	0.0	0.0	0.0	0.0	0.0	0.0	0.0	0.0	0.0	0.176863	0.0	0.0	0.0	0.0	0.0	0.0	0.0	0.0	0.0	0.0	0.088744	0.08487	0.0	0.352949	0.0	0.0	0.231736	0.085915	0.300715	0.0	0.0	0.044544	0.151005	0.0855	0.0	0.0	0.098026	0.0	0.0	0.048162	0.080959	0.0	0.0	0.0	0.041373	0.371717	0.073676	0.0	0.043315	0.0	0.087224	0.0368	0.090997	0.0	0.085791	0.0	0.081303	0.277105	0.0	0.083072	0.040274	0.05707	0.141415	0.0	0.0	0.196259	0.093004	0.045273	0.529138	0.501471	0.0	0.257558	0.0	0.0	0.0	0.0	0.0	0.140945	0.0	0.153619	0.35765	0.107291	0.234342	0.418096	0.0	0.12099	0.549883	0.329242	0.606121	0.241528	0.0	0.0	0.0	0.0	0.0	0.0	0.0	0.0	0.0	0.0	0.25492	0.0	0.0	0.0	0.0	0.206557	0.338492	0.207448	0.103587	0.315682	0.223277	0.110271	0.0	0.0	0.112738	0.442012	0.0	0.0	0.0	0.0	0.0	0.0	0.0	0.0	0.0	0.0	0.0	0.0	0.0	0.0	0.0	0.0	0.0	0.0	0.076753	0.0	0.0	0.0	0.0	0.0	0.0	0.0	0.0	0.0	0.0	0.0	0.0	0.0	0.0	0.0	0.0	0.0	0.0	0.0	0.0	0.0	0.0	0.0	0.277206	0.0	0.0	0.0	0.0	0.0	0.0	0.0	0.0	0.0	0.0	0.0	0.0	0.0	0.54952	0.142517	0.0	0.0	0.0	2.48143	1.20973	1.47219	1.67669	0.97599	1.72633	1.18262	1.10904	1.72492	2.40961	1.25935	1.54607	1.17848	1.94936	1.3956	1.03137	2.23975	0.0	0.0	0.0	0.0	0.0	0.0	0.0	0.0	0.0	0.0	0.0	0.0	0.0	0.0	0.0	0.0	0.0	0.0	0.0	0.0	0.0	0.0	0.0	0.0	0.0	0.0	0.0	0.0	0.0	0.0	0.0	0.0	0.0	0.0	0.0	0.0	0.0	0.0	0.0	0.0	0.0	0.0	0.0	0.0	0.0	0.0	0.0	0.0	0.0	1.11134	3.28604	2.26457	0.949806	0.494946	0.796674	1.37125	1.68304	1.76658	3.39503	2.02499	2.96952	0.348445	0.0	0.0	0.0	0.0	0.0	0.0	0.0	0.0	0.0	0.0	0.0	0.0	0.0	0.0	0.0	0.0	0.0	0.0	0.0	0.0	0.0	0.0	0.0	1.55798	3.85526	1.87607	3.9386	3.75246	3.1571	1.25072	1.47815	0.0	1.81103	0.866176	2.10958	1.83713	2.02787	3.91363	1.89689	2.91138	2.59813	0.40765	0.258372	0.209708	0.153706	0.128165	0.367871	0.457948	0.312788	0.187682	0.215254	0.304159	0.16601	0.300079	0.111733	0.489876	0.345094	0.585517	0.713813	0.456846	0.347359	0.39939	0.546039	0.415746	0.725694	1.38424	0.736663	0.477982	0.269684	0.452519	0.461783	0.67124	0.622149	0.693478	0.766585	0.774731	0.471173	0.243552	0.426225	0.598502	0.592067	0.661563	0.330583	0.658546	0.516733	0.557428	0.464063	0.422244	0.0	0.362125	0.367895	0.364998	0.472036	0.542056	0.327647	0.61273	0.610236	0.25285	0.250465	0.210029	0.55616	0.0	0.0	0.0	0.0	0.0	0.0	0.0	0.0	0.0	0.0	0.0	0.0	0.0	0.0	0.0	0.0	0.0	0.0	0.0	0.0	0.0	0.0	0.0	0.0	1.18265	0.779389	0.0	2.10513	1.00659	1.88354	3.15449	1.11035	0.050097	0.092928	0.049732	0.301985	0.181106	0.184212	0.047456	0.0	0.046887	0.253908	0.047248	0.041795	0.0	0.0	0.0	0.0	0.0	0.0	0.0	0.147024	0.587601	0.0	0.414024	0.067587	0.565258	0.043528	0.449113	0.284968	0.611142	0.408048	0.348527	0.555423	0.092032	0.338945	0.078668	0.236803	0.185405	0.331663	0.766252	0.374486	0.119174	0.490939	0.299187	0.427727	1.18285	1.32712	1.41156	1.09617	0.899446	1.26711	1.01702	0.831483	0.98725	1.24858	0.858646	0.269762	1.01466	2.00281	0.827883	0.830596	0.959556	0.604762	1.2191	0.870183	1.10325	0.447659	1.3155	0.242602	0.0	0.119489	0.138769	0.0	0.0	0.0	0.433908	0.081027	0.0	0.159038	0.0	0.090175	0.26292	0.0	0.0	0.0	0.0	0.0	0.07036	0.064383	0.0	0.077616	0.063156	0.076477	0.0	0.136944	0.0	3.44299	3.64246	1.74766	3.6004	2.76397	2.14206	6.12496	1.3514	2.01207	2.83121	3.16204	0.932154	2.45587	4.71258	5.9389	1.82398	3.6673	1.7319	2.49165	1.74481	1.02933	4.01083	1.5343	0.683266	2.84646	2.42629	1.36907	1.35014	0.0	0.099332	0.0	0.0	0.140939	0.0	0.0	0.0	0.0	0.0	0.0	0.0	0.0	0.0	0.0	0.0	0.0	0.071127	0.0	0.0	0.0	0.0	0.106666	0.0	0.148604	0.0	0.0	0.0	0.0	0.0	0.0	0.0	0.0	0.0	0.0	0.0	0.0	0.0	0.0	0.0	0.0	0.0	0.0	0.150139	0.060234	0.0	0.0	0.133845	0.0	0.0	0.0	0.0	0.0	0.0	0.0	0.0	0.0	0.0	0.0	0.0	0.0	4.18797	3.7589	4.53127	2.19394	0.976382	3.24264	2.66727	2.59863	2.30851	1.84885	5.69454	0.0	2.12371	4.31632	1.45831	4.67924	2.57644	8.14625	2.46232	3.47417	4.00493	4.37361	3.41478	1.52292	0.0	0.0	0.0	0.0	0.0	0.0	0.0	0.0	0.0	0.0	0.0	0.0	0.0	0.0	0.0	0.066524	0.0	0.0	0.0	0.0	0.0	0.0	0.0	0.135199	0.06694	0.168102	0.041638	0.121995	0.016627	0.075319	0.0	0.13567	0.0	0.071211	0.0	0.0	0.0	0.11428	0.0	0.0	0.0	0.0	0.0	0.0	0.0	0.0	0.0	0.0	0.0	0.0	0.0	0.0	0.0	0.0	0.0	0.0	0.0	0.0	0.0	0.0	0.0	0.0	0.0	0.0	0.0	0.0	0.0	0.0	0.106576	0.0	0.0	0.0	0.0	0.0	0.0	0.0	0.0	1.61332	1.74149	2.21406	1.0487	1.96809	0.978287	0.881397	1.50402	2.15361	0.823001	1.22683	1.21164	0.917549	1.99851	1.30648	1.41396	1.69413	1.59198	0.0	0.0	0.0	0.0	0.0	0.0	0.0	0.0	0.0	0.0	0.0	0.0	0.340845	0.0	0.0	0.0	0.0	0.0	0.0	0.0	0.0	0.0	0.0	0.0	0.0	0.0	0.0	0.0	0.179125	0.0	0.0	0.0	0.0	0.0	0.0	0.0	0.0	0.0	0.0	0.222989	0.0	0.0	0.0	0.0	0.0	0.0	0.0
29885	ENSMUSG00000031645	F11	19.7395	14.4491	18.9872	11.5627	23.6437	12.8967	18.2212	18.9152	20.3033	19.4833	16.9139	20.707	20.2816	26.3841	49.9704	34.7718	30.8011	33.2045	44.2255	32.6982	38.6061	38.7712	35.4337	33.7291	39.2416	38.0921	43.9609	61.5887	45.3594	26.7276	45.8992	24.7969	28.9085	35.4173	35.1848	36.3509	29.7762	40.0073	41.9579	0.535874	30.8261	25.6061	23.9024	34.7251	34.8199	46.2014	42.5258	29.6594	46.8581	53.7385	36.443	41.4847	33.1245	34.9124	43.0736	31.0186	33.9011	24.0869	39.1831	36.1797	38.3249	33.0707	48.5328	42.9884	34.9324	38.8204	54.7313	26.4421	40.3672	39.2355	41.065	28.0592	24.2048	40.4541	43.5183	49.4204	43.3372	43.5631	31.1629	39.4877	34.1204	36.7847	42.8802	41.608	31.9369	29.3363	43.6708	25.3827	54.5005	17.504	14.2959	17.9732	27.4628	14.0301	18.1983	17.2034	24.6539	25.0764	13.6937	20.4071	19.3703	10.8732	16.1978	22.3539	20.4976	28.3514	13.5495	23.1507	24.0205	24.0334	20.8656	18.1494	13.9861	22.2585	18.8459	27.0349	21.1314	17.2479	22.2416	24.6647	23.2771	20.2717	15.0699	21.2296	25.2846	23.8665	20.6056	23.986	18.0485	27.2771	21.8783	18.5641	19.9515	15.4733	18.3202	19.3036	20.956	32.1167	15.8668	8.08019	24.2553	33.7731	38.3759	32.7016	28.6836	23.766	31.7943	40.2	25.0553	33.7358	63.9735	28.7896	28.3044	32.1931	35.5117	40.6599	35.3106	37.9248	27.7706	73.9316	43.2989	32.3665	18.3821	61.988	57.6972	30.5292	34.1515	38.6001	64.8449	61.5227	45.8456	33.3235	32.4992	26.7913	30.5047	43.6532	36.9927	46.5078	64.0536	41.8289	49.3491	32.3004	34.0519	35.4377	58.756	41.0039	25.3901	63.2701	59.322	27.4396	47.1915	16.7998	54.1735	37.9662	26.982	49.3397	32.6783	32.0873	61.9212	46.8658	33.4856	30.8647	43.9454	38.7183	49.1886	29.3676	2.89077	2.41014	1.39838	4.99033	2.89291	3.21812	2.72259	1.46948	4.64125	1.03819	2.89772	7.07559	1.80695	1.61108	2.12423	4.63748	5.2229	1.89264	25.6449	31.0828	23.7689	28.9224	29.715	35.2194	23.8373	29.6477	43.3402	26.2031	28.0205	25.7638	27.4961	30.4719	24.8481	32.7973	39.6796	34.932	35.6778	40.5404	31.9531	46.1012	29.7663	30.6066	39.6467	53.1575	24.2223	34.0147	27.7703	31.6809	34.6977	19.5297	25.3607	23.6718	40.4515	28.0278	24.5759	39.2834	32.9337	24.0879	20.4183	30.5683	23.9397	29.7265	27.6123	39.4496	32.2345	31.4901	21.1806	19.5812	29.7308	40.416	34.9795	39.5296	39.2599	37.1761	42.9017	29.3714	41.788	38.4192	32.1205	43.9536	26.5936	38.7827	35.6922	38.9075	35.2939	32.4595	28.6384	32.2921	29.68	40.7082	36.0396	29.2904	35.4065	37.1245	25.873	42.3242	36.8044	35.0271	38.0178	27.7607	25.342	36.5578	33.0446	20.4069	26.5731	28.586	25.638	13.2039	25.9475	17.9413	24.1093	19.4079	19.7383	15.2918	32.3517	39.3179	34.083	44.5132	40.0361	47.3985	33.5739	48.1238	27.4527	31.8167	41.4902	49.3498	50.1755	42.3876	40.827	43.674	43.4426	45.8812	59.5383	33.2185	52.8105	49.0166	54.1164	38.4193	47.0001	31.2481	44.7833	21.2342	23.1223	29.9715	23.5503	48.4908	24.846	21.7717	33.0018	24.1571	26.8299	29.2722	36.4315	41.1716	26.102	19.6172	24.8638	13.1504	17.0219	12.8629	16.517	11.6253	14.3996	15.238	14.8857	16.1349	10.9769	21.2026	16.4316	31.0514	38.0834	37.0838	33.3173	40.545	43.5997	34.2397	36.5165	35.4981	36.1266	22.7164	43.1735	35.4686	28.8164	39.2806	36.6014	38.5976	39.5859	36.7915	32.1761	29.4427	37.484	33.7986	36.7841	41.4338	32.5182	31.8936	42.8565	28.1226	30.8188	37.1981	37.0694	40.4883	30.772	38.3289	39.9715	44.1717	46.4458	35.9194	39.9542	42.1812	37.8303	39.3709	38.3796	48.0113	38.1375	46.4243	34.4676	33.9135	35.2642	42.6825	40.4233	38.291	33.6577	38.3326	42.545	29.3437	32.0679	32.1685	41.7128	37.6837	33.5765	35.2042	33.5447	35.5551	37.3041	32.2167	32.101	32.4236	31.2392	29.5795	47.4095	28.4685	31.9019	33.6545	38.3551	34.4224	37.3643	43.5952	23.8657	33.9345	10.587	27.6108	11.139	15.0739	23.5136	16.0465	11.006	15.4398	14.147	27.1717	13.8931	49.761	22.136	33.7249	35.4109	31.5241	33.806	39.9549	35.9632	21.8088	25.0165	18.8015	15.3404	18.0301	16.7329	21.9556	22.1522	15.3014	18.2943	29.5148	17.6039	22.0596	22.4256	22.6563	21.8851	16.2686	15.7664	18.0854	19.3616	29.2558	18.9275	20.0822	14.0653	47.6814	27.4262	24.3889	22.506	30.3257	26.6234	23.2823	45.5151	24.9278	28.0299	36.8245	35.4099	27.745	28.4489	45.0422	29.839	23.718	39.0167	36.5381	36.4738	27.7878	42.8322	23.7186	29.7227	25.4079	16.2146	42.678	29.6639	25.1603	17.7915	33.4139	31.769	16.3612	30.3934	15.5518	18.0309	18.4694	25.4267	17.0422	13.9935	8.03959	21.6527	26.1412	9.3366	12.4994	13.6705	31.8807	17.2424	17.6445	19.5575	15.5632	12.4552	18.4472	14.2663	18.1171	19.5542	11.7928	30.2674	14.0196	12.8541	17.127	19.7783	23.568	14.4781	26.4596	18.3614	18.7092	14.3579	16.2532	30.8249	21.522	22.2194	20.9873	23.8457	12.389	33.2753	20.506	12.3415	19.909	15.1986	10.2325	12.1406	9.49373	23.9036	13.4189	13.1688	10.5378	7.58572	11.9435	10.5231	15.273	12.1207	11.2534	15.8641	19.3671	10.0033	9.21924	13.5772	13.3944	13.3525	9.39597	16.2801	8.53398	14.3602	28.1495	48.3681	29.1357	59.9246	54.2725	38.8034	36.2072	40.7168	56.0404	53.9991	41.4461	56.0647	36.1626	46.0284	36.6439	33.5224	40.4623	42.3998	34.0466	36.8464	26.4741	27.2352	36.9796	33.7049	14.6392	12.4414	16.4746	12.9885	14.876	11.5842	14.2997	11.5664	14.3897	23.6723	16.3702	10.6074	33.5226	28.1693	44.807	39.2656	49.659	56.8028	37.8059	59.6132	57.0289	48.577	38.9975	0.0	59.4756	41.2726	40.229	59.3236	53.0149	35.2645	56.2199	31.326	42.748	30.5478	35.3454	35.7134	4.35146	24.8567	13.5728	31.8276	23.6424	14.7163	26.7675	36.3415	34.2992	21.2182	29.4449	15.7804	9.04575	19.3391	19.1119	16.4813	22.4516	33.1692	21.1239	17.6659	24.2761	32.2518	21.2488	9.05283	5.40618	7.38835	5.71397	6.22195	2.96549	29.2222	29.644	22.9841	25.0422	29.0255	34.7406	37.1318	34.5818	31.2726	29.4184	25.5156	29.6809	33.1675	29.2521	21.5312	32.3545	26.083	26.4774	4.53294	2.50098	2.01385	0.172112	2.17459	0.662518	4.19245	6.65844	3.16805	4.20623	1.395	3.0382	1.64554	5.86427	1.15412	1.60039	0.685601	1.66978	23.8879	29.1406	17.0023	19.6173	27.3672	14.4499	20.8185	25.9644	13.299	25.4579	38.9375	14.0193	49.2987	36.1693	34.6995	30.1096	39.8159	39.5751	41.6797	48.3194	34.7654	30.5995	32.3355	37.3966	38.6706	28.092	59.6408	31.6641	42.5764	39.5734	18.9244	46.5579	37.2014	29.2246	33.2788	46.0417	26.227	50.6868	31.3763	33.6951	39.5766	39.8935	24.2581	30.4583	26.5629	36.7939	25.9474	11.4977	19.1067	12.4742	13.6883	14.6038	10.4475	24.2424	26.1576	36.2937	25.3283	46.6806	17.1285	25.4653	16.2186	28.1473	24.7577	19.2263	26.2467	30.0525	16.8254	28.464	18.2203	20.0932	21.9644	21.5217	27.2206	16.3186	21.6624	22.2573	26.4674
29886	ENSMUSG00000022759	Lrrc74b	0.012142	0.0	0.0	0.0	0.004858	0.0	0.0	0.0	0.0	0.0	0.0	0.0	0.013666	0.0	0.0	0.0	0.0	0.0	0.0	0.0	0.0	0.0	0.0	0.0	0.0	0.0	0.0	0.0	0.0	0.0	0.0	0.0	0.0	0.051829	0.0	0.013058	0.0	0.0	0.0	0.0	0.0	0.0	0.014041	0.0	0.0	0.0	0.0	0.0	0.0	0.0	0.0	0.0	0.0	0.0	0.0	0.0	0.0	0.0	0.0	0.0	0.0	0.014541	0.0	0.0	0.0	0.0	0.0	0.011791	0.0	0.0	0.0	0.0	0.0	0.0	0.0	0.0	0.0	0.0	0.0	0.0	0.0	0.0	0.0	0.0	0.0	0.0	0.0	0.0	0.0	0.0	0.0	0.0	0.0	0.0	0.0	0.0	0.0	0.0	0.0	0.0	0.0	0.0	0.0	0.0	0.0	0.0	0.0	0.0	0.0	0.0	0.0	0.0	0.0	0.0	0.0	0.0	0.0	0.0	0.0	0.0	0.0	0.0	0.0	0.0	0.0	0.0	0.0	0.0	0.0	0.0	0.0	0.0	0.0	0.0	0.0	0.0	0.0	0.0	0.0	0.0	0.0	0.0	0.026634	0.0	0.0	0.0	0.0	0.0	0.0	0.0	0.0	0.0	0.0	0.0	0.0	0.0	0.0	0.0	0.0	0.0	0.0	0.0	0.0	0.0	0.0	0.025132	0.0	0.0	0.0	0.0	0.0	0.0	0.0	0.016028	0.0	0.0	0.0	0.0	0.0	0.0	0.0	0.0	0.0	0.0	0.0	0.0	0.0	0.0	0.0	0.022328	0.0	0.0	0.0	0.0	0.0	0.0	0.0	0.0	0.030477	0.0	0.0	0.0	0.0	0.0	0.0	0.0	0.0	0.0	0.0	0.0	0.0	0.0	0.0	0.0	0.0	0.0	0.0	0.0	0.0	0.0	0.0	0.0	0.0	0.0	0.0	0.0	0.0	0.0	0.0	0.0	0.0	0.0	0.0	0.0	0.0	0.0	0.0	0.0	0.030041	0.0	0.0	0.0	0.041205	0.010064	0.0	0.0	0.0	0.0	0.0	0.011648	0.0	0.0	0.0	0.0	0.011193	0.0	0.0	0.017827	0.0	0.0	0.0	0.0	0.0	0.0	0.0	0.0	0.0	0.0	0.0	0.0	0.0	0.0	0.038584	0.0	0.0	0.0	0.0	0.0	0.0	0.0	0.0	0.0	0.0	0.0	0.0	0.0	0.0	0.0	0.0	0.0	0.018753	0.0	0.0	0.0	0.0	0.0	0.0	0.0	0.016835	0.0	0.0	0.0	0.0	0.0	0.0	0.0	0.0	0.0	0.04742	0.0	0.042806	0.0	0.0	0.0	0.0	0.0	0.0	0.0	0.0	0.0	0.0	0.0	0.0	0.0	0.0	0.0	0.0	0.0	0.0	0.0	0.0	0.0	0.0	0.0	0.0	0.0	0.0	0.0	0.0	0.0	0.0	0.0	0.0	0.0	0.0	0.0	0.0	0.0	0.070781	0.0	0.0	0.036829	0.0	0.0	0.07828	0.0	0.0	0.0	0.0	0.0	0.0	0.0	0.0	0.00374	0.004137	0.0	0.0	0.0	0.0	0.0	0.0	0.0	0.0	0.0	0.0	0.013061	0.012214	0.012689	0.0	0.0	0.0	0.0	0.0	0.0	0.0	0.0	0.0	0.0	0.0	0.0	0.0	0.010183	0.0	0.0	0.0	0.0	0.0	0.0	0.0	0.0	0.0	0.0	0.0	0.0	0.0	0.0	0.0	0.031218	0.0	0.0	0.0	0.0	0.0	0.0	0.0	0.0	0.0	0.0	0.0	0.0	0.0	0.0	0.0	0.0	0.0	0.0	0.0	0.0	0.0	0.0	0.0	0.0	0.0	0.0	0.0	0.0	0.0	0.063494	0.0	0.0	0.0	0.0	0.0	0.0	0.0	0.0	0.0	0.0	0.0	0.069821	0.0	0.0	0.0	0.02674	0.0	0.009533	0.0	0.0	0.0	0.0	0.008798	0.0	0.0	0.0	0.0	0.0	0.0	0.0	0.0	0.0	0.0	0.0	0.0	0.0	0.0	0.0	0.009893	0.0	0.0	0.0	0.0	0.0	0.0	0.0	0.0	0.0	0.0	0.0	0.0	0.0	0.0	0.0	0.0	0.0	0.0	0.0	0.0	0.005672	0.0	0.0	0.0	0.004738	0.0	0.0	0.0	0.0	0.0	0.0	0.0	0.0	0.0	0.0	0.0	0.0	0.0	0.0	0.0	0.00512	0.005098	0.0	0.006382	0.0	0.0	0.0	0.0	0.0	0.0	0.0	0.0	0.0	0.013349	0.0	0.0	0.0	0.0	0.0	0.0	0.0	0.009084	0.013794	0.009814	0.0	0.0	0.0	0.0	0.0	0.0	0.0	0.0	0.0	0.0	0.0	0.0	0.0	0.0	0.0	0.0	0.0	0.0	0.0	0.0	0.0	0.0	0.0	0.0	0.0	0.0	0.0	0.0	0.0	0.0	0.0	0.0	0.0	0.0	0.0	0.0	0.0	0.027126	0.0	0.0	0.0	0.0	0.0	0.0	0.0	0.0	0.0	0.0	0.0	0.017772	0.016948	0.0	0.0	0.0	0.0	0.0	0.0	0.0	0.0	0.0	0.025167	0.0	0.017214	0.013608	0.0	0.0	0.0	0.0	0.0	0.0	0.0	0.046224	0.018907	0.018718	0.015296	0.0	0.0	0.0	0.0	0.0	0.0	0.0	0.0	0.0	0.0	0.0	0.0	0.0	0.0	0.0	0.0	0.0	0.0	0.0	0.0	0.0	0.0	0.0	0.0	0.0	0.0	0.0	0.0	0.0	0.0	0.0	0.0	0.0	0.016064	0.0	0.0	0.0	0.0	0.0	0.0	0.0	0.0	0.013908	0.0	0.0	0.0	0.0	0.0	0.0	0.0	0.0	0.0	0.0	0.0	0.0	0.0	0.0	0.0	0.0	0.0	0.0	0.0	0.0	0.0	0.0	0.0	0.0	0.0	0.013817	0.0	0.003952	0.0	0.0	0.0	0.002832	0.0	0.0	0.0	0.0	0.0	0.0	0.0	0.0	0.0	0.0	0.0	0.0	0.0	0.0	0.0	0.0	0.012026	0.0	0.0	0.0	0.0	0.0	0.0	0.0	0.0	0.0	0.0	0.0	0.0	0.0	0.0	0.0	0.0	0.0	0.0	0.0	0.0	0.0	0.0	0.0	0.0	0.0	0.0	0.0	0.0	0.0	0.0	0.0	0.0	0.0	0.0	0.0	0.0	0.0	0.0	0.0	0.0	0.0	0.0	0.0	0.0	0.0	0.0	0.027755	0.0	0.0	0.0	0.0	0.0	0.0	0.0	0.0	0.0	0.0	0.0	0.0	0.0	0.0	0.0	0.0	0.0	0.0	0.0	0.0	0.0	0.0	0.0	0.012339	0.0	0.0	0.0	0.0	0.0	0.0	0.0	0.0	0.0	0.0	0.0	0.0	0.0	0.0	0.0	0.0	0.0	0.0	0.0	0.0	0.0	0.0	0.0	0.0	0.0	0.0
29887	ENSMUSG00000000938	Hoxa10	0.0	0.0	0.0	0.0	0.0	0.0	0.0	0.0	0.0	0.0	0.0	0.0	0.0	0.0	0.0	0.0	0.0	0.0	0.0	0.0	0.0	0.0	0.0	0.0	0.0	0.0	0.0	0.0	0.0	0.0	0.0	0.0	0.0	0.0	0.0	0.0	0.0	0.0	0.0	0.0	0.0	0.0	0.0	0.0	0.0	0.0	0.0	0.0	0.0	0.0	0.0	0.0	0.0	0.0	0.0	0.0	0.0	0.0	0.0	0.0	0.0	0.0	0.0	0.0	0.0	0.0	0.0	0.0	0.0	0.0	0.0	0.0	0.0	0.0	0.0	0.0	0.0	0.0	0.0	0.0	0.0	0.0	0.0	0.0	0.0	0.0	0.0	0.0	0.0	0.0	0.0	0.0	0.0	0.0	0.0	0.0	0.0	0.0	0.0	0.0	0.0	0.0	0.0	0.0	0.0	0.0	0.0	0.0	0.0	0.0	0.0	0.0	0.0	0.0	0.0	0.0	0.0	0.0	0.0	0.0	0.0	0.0	0.0	0.0	0.0	0.0	0.0	0.0	0.0	0.0	0.0	0.0	0.0	0.0	0.0	0.0	0.0	0.0	0.0	0.0	0.0	0.0	0.0	0.0	0.0	0.0	0.0	0.0	0.0	0.0	0.0	0.0	0.0	0.0	0.0	0.0	0.0	0.0	0.0	0.0	0.0	0.0	0.0	0.0	0.0	0.0	0.0	0.0	0.0	0.0	0.0	0.0	0.0	0.0	0.0	0.0	0.0	0.0	0.0	0.0	0.0	0.0	0.0	0.0	0.0	0.0	0.0	0.0	0.0	0.0	0.0	0.0	0.0	0.0	0.0	0.0	0.0	0.0	0.0	0.0	0.0	0.0	0.0	0.0	0.0	0.0	0.0	0.0	0.0	0.0	0.0	0.0	0.0	0.0	0.0	0.0	0.0	0.0	0.0	0.0	0.0	0.0	0.0	0.0	0.0	0.0	0.0	0.0	0.0	0.0	0.0	0.0	0.0	0.0	0.0	0.0	0.0	0.0	0.0	0.0	0.0	0.0	0.0	0.0	0.0	0.0	0.0	0.0	0.0	0.0	0.0	0.0	0.0	0.0	0.0	0.0	0.0	0.0	0.0	0.0	0.0	0.0	0.0	0.0	0.0	0.0	0.0	0.0	0.0	0.0	0.0	0.0	0.0	0.0	0.0	0.0	0.0	0.0	0.0	0.0	0.0	0.0	0.0	0.0	0.0	0.0	0.0	0.0	0.0	0.0	0.0	0.0	0.0	0.0	0.0	0.0	0.0	0.0	0.0	0.0	0.0	0.0	0.0	0.0	0.0	0.0	0.0	0.0	0.0	0.0	0.0	0.0	0.0	0.0	0.0	0.0	0.0	0.0	0.0	0.0	0.0	0.0	0.0	0.0	0.0	0.0	0.0	0.0	0.0	0.0	0.0	0.0	0.0	0.0	0.0	0.0	0.0	0.0	0.0	0.0	0.0	0.0	0.0	0.0	0.0	0.0	0.0	0.0	0.0	0.0	0.0	0.0	0.0	0.0	0.0	0.0	0.0	0.0	0.0	0.0	0.0	0.0	0.0	0.0	0.0	0.0	0.0	0.0	0.0	0.012662	0.0	0.0	0.0	0.0	0.0	0.0	0.0	0.0	0.0	0.0	0.0	0.0	0.0	0.0	0.0	12.6866	0.0	0.0	0.0	0.731811	0.0	0.015702	0.0	0.0	0.0	0.0	0.0	0.0	0.0	0.0	0.0	0.0	0.0	0.0	0.0	0.0	0.0	0.0	0.020063	0.0	0.0	0.055464	0.0	0.0	0.0	0.0	0.0	0.0	0.0	0.0	0.0	0.0	0.0	0.0	0.0	0.0	0.0	0.0	0.0	0.0	0.0	0.0	0.0	0.0	0.0	0.0	0.0	0.0	0.0	0.0	0.0	0.0	0.0	0.0	0.0	0.0	0.0	0.109525	0.0	0.0	0.0	0.0	0.0	0.0	0.0	0.016903	0.0	0.0	0.0	0.0	0.0	0.0	0.0	0.0	0.0	0.0	0.0	0.0	0.0	0.0	0.0	0.0	0.0	0.0	0.0	0.0	0.0	0.0	0.0	0.0	0.0	0.0	0.0	0.0	0.0	0.0	0.0	0.0	0.0	0.0	0.0	0.0	0.0	0.0	0.0	0.0	0.0	0.0	0.0	0.0	0.0	0.0	0.0	0.0	0.0	0.0	0.0	0.0	0.0	0.0	0.0	0.0	0.0	0.0	0.0	0.0	0.0	0.0	0.0	0.0	0.0	0.0	0.0	0.0	0.0	0.0	0.0	0.0	0.0	0.0	0.0	0.0	0.0	0.0	0.0	0.0	0.0	0.0	0.0	0.0	0.0	0.0	0.0	0.0	0.0	0.0	0.0	0.0	0.0	0.0	0.0	0.0	0.0	0.0	0.0	0.0	0.0	0.0	0.0	0.0	0.0	0.0	0.0	0.0	0.0	0.0	0.0	0.0	0.0	0.016813	0.0	0.0	0.0	0.0	0.0	0.0	0.0	0.0	0.0	0.0	0.0	0.0	0.0	0.0	0.0	0.0	0.0	0.0	0.0	0.0	0.0	0.0	0.0	0.0	0.0	0.0	0.0	0.0	0.0	0.0	0.0	0.0	0.0	0.0	0.0	0.0	0.0	0.027521	0.044974	0.0	0.0	0.0	0.0	0.015172	0.0	0.0	0.0	0.0	0.0	0.018951	0.025896	0.0	0.0	0.0	0.0	0.0	0.0	0.0	0.0	0.0	0.0	0.0	0.0	0.0	0.0	0.0	0.0	0.0	0.0	0.0	0.0	0.0	0.0	0.0	0.0	0.0	0.0	0.0	0.0	0.0	0.0	0.0	0.0	0.0	0.0	0.0	0.0	0.0	0.0	0.016483	0.0	0.0	0.0	0.0	0.0	0.0	0.0	0.0	0.0	0.0	0.0	0.0	0.0	0.0	0.0	0.0	0.0	0.0	0.0	0.0	0.0	0.0	0.0	0.0	0.0	0.0	0.0	0.0	0.0	0.0	0.01085	0.007968	0.0	0.0	0.0	0.0	0.0	0.0	0.0	0.0	0.0	0.0	0.0	0.0	0.0	0.0	0.0	0.0	0.0	0.0	0.0	0.0	0.0	0.0	0.0	0.0	0.0	0.0	0.0	0.0	0.0	0.0	0.0	0.0	0.0	0.0	0.0	0.0	0.0	0.0	0.0	0.0	0.0	0.0	0.0	0.0	0.0	0.0	0.0	0.0	0.0	0.0	0.0	0.0	0.0	0.0	0.0	0.0	0.021018	0.0	0.0	0.0	0.0	0.0	0.0	0.0	0.0	0.0	0.0	0.0	0.0	0.0	0.0	0.0	0.0	0.160413	0.0	0.0	0.0	0.0	0.0	0.0	0.0	0.0	0.0	0.0	0.0	0.0	0.0	0.0	0.0	0.0	0.0	0.0	0.0	0.0	0.069151	0.0	0.0	0.0	0.0	0.0	0.0	0.0	0.0	0.0	0.0	0.0	0.0	0.0	0.0	0.0	0.0	0.0	0.0
29888	ENSMUSG00000047497	Adamts12	0.115301	0.074065	0.044446	0.038847	0.060516	0.053475	0.026629	0.088489	0.081211	0.013992	0.039402	0.013358	0.027961	0.024154	0.019053	0.014695	0.030743	0.02431	0.027107	0.039502	0.029714	0.022977	0.0	0.016545	0.018644	0.027117	0.024432	0.035802	0.030404	0.044886	0.017017	0.027091	0.0	0.027512	0.01389	0.004388	0.018924	0.030035	0.0	0.02779	0.017019	0.009249	0.00462	0.019529	0.004705	0.026621	0.008413	0.004821	0.01978	0.025922	0.025351	0.01762	0.004873	0.037034	0.015408	0.009665	0.025395	0.0	0.032706	0.004818	0.014806	0.0	0.039415	0.00401	0.014119	0.004487	0.004978	0.027719	0.008994	0.042399	0.01176	0.02878	0.015309	0.033846	0.040752	0.019207	0.02365	0.013357	0.00485	0.017991	0.010805	0.056404	0.0	0.038031	0.019342	0.020752	0.023633	0.013387	0.032955	0.042191	0.090281	0.067737	0.04307	0.088024	0.044258	0.039271	0.085596	0.104792	0.051753	0.03558	0.071232	0.024991	0.076025	0.067539	0.073117	0.045418	0.034682	0.04981	0.021505	0.027989	0.07419	0.027776	0.030857	0.041701	0.034013	0.043911	0.096181	0.045653	0.058942	0.082245	0.044839	0.061556	0.056453	0.073637	0.047879	0.085601	0.072548	0.063883	0.055692	0.077513	0.083445	0.090489	0.03053	0.051878	0.041294	0.03292	0.043877	0.027809	0.0	0.006479	0.011954	0.0	0.01815	0.015056	0.042874	0.029371	0.038162	0.076036	0.044671	0.049194	0.037003	0.026998	0.047594	0.012258	0.0	0.013274	0.032051	0.040993	0.007562	0.016754	0.024565	0.015463	0.014559	0.066619	0.016334	0.0	0.0448	0.025516	0.035995	0.038848	0.069326	0.027048	0.049006	0.084369	0.127318	0.050695	0.11838	0.097093	0.100242	0.069826	0.023756	0.029389	0.020085	0.005323	0.0	0.0	0.005979	0.012845	0.016664	0.022267	0.0	0.0	0.026301	0.016093	0.022015	0.0	0.005455	0.017344	0.029079	0.005234	0.007492	0.012334	0.050821	0.011798	0.0	0.0	0.0	0.0	0.0	0.0	0.0	0.0	0.0	0.0	0.0	0.0	0.0	0.0	0.0	0.0	0.0	0.0	0.008003	0.0	0.0	0.020445	0.0	0.028422	0.019261	0.014954	0.021318	0.0	0.021399	0.0	0.013111	0.008974	0.006596	0.006763	0.008416	0.01989	0.017614	0.0	0.031625	0.014016	0.016983	0.0	0.008142	0.04248	0.036959	0.012024	0.106847	0.020493	0.052401	0.015422	0.007624	0.0	0.007369	0.078184	0.010794	0.007762	0.0	0.012049	0.069738	0.020605	0.0	0.014227	0.0	0.012038	0.0	0.049582	0.034602	0.023689	0.012365	0.025843	0.0	0.011284	0.0	0.015157	0.036424	0.022176	0.039045	0.021059	0.017399	0.019149	0.010596	0.015849	0.031692	0.009924	0.034123	0.019933	0.018444	0.022844	0.006416	0.018744	0.009793	0.032857	0.014125	0.008277	0.022948	0.02067	0.012222	0.016482	0.032289	0.002643	0.022344	0.014732	0.009068	0.0	0.005411	0.010921	0.0	0.008932	0.03521	0.00911	0.031943	0.01823	0.0	0.019149	0.010471	0.029144	0.0	0.017889	0.013898	0.0	0.0	0.0	0.0	0.063323	0.019303	0.041174	0.022693	0.01349	0.0	0.013568	0.030178	0.023605	0.037478	0.0	0.064281	0.016264	0.032294	0.093678	0.030215	0.053351	0.055645	0.010091	0.046183	0.007309	0.0	0.020119	0.0	0.044218	0.0	0.045006	0.008016	0.021594	0.019877	0.009652	0.050242	0.0	0.0	0.029025	0.0	0.043083	0.040506	0.030287	0.061625	0.062344	0.056177	0.046565	0.091372	0.072346	0.042614	0.047154	0.043853	0.016085	0.003757	0.019942	0.014876	0.008293	0.021948	0.050072	0.011499	0.019321	0.026114	0.075142	0.063786	0.020293	0.037701	0.042123	0.029497	0.027768	0.017816	0.033307	0.017603	0.015018	0.056899	0.01407	0.016055	0.01586	0.011581	0.021907	0.043974	0.024691	0.01327	0.02177	0.038538	0.0	0.017251	0.030564	0.034264	0.040375	0.028017	0.02406	0.046847	0.035865	0.005473	0.010325	0.027019	0.012419	0.032083	0.032738	0.004707	0.0	0.0	0.0	0.0	0.0	0.0	0.004773	0.0	0.0	0.0	0.0	0.0	0.0	0.0	0.0	0.0	0.0	0.0	0.0	0.0	0.0	0.0	0.0	0.0	0.018779	0.020823	0.0	0.0	0.0	0.06592	0.007783	0.019527	0.07864	0.057223	0.083616	0.048527	0.115766	0.067889	0.13662	0.103458	0.06127	0.056836	0.047422	0.054489	0.027827	0.004455	0.0	0.014201	0.005302	0.004332	0.013255	0.024624	0.053981	0.053052	0.079974	0.045815	0.080741	0.06711	0.100638	0.073818	0.037386	0.054569	0.107452	0.056495	0.095674	0.081202	0.065264	0.06419	0.041915	0.03349	0.03203	0.045313	0.064364	0.066551	0.039617	0.043666	0.141721	0.056862	0.078409	0.159569	0.091972	0.076405	0.068552	0.232701	0.086764	0.069368	0.1481	0.105186	0.051848	0.031489	0.086655	0.035492	0.117211	0.080089	0.099329	0.100875	0.031988	0.060232	0.065209	0.057551	0.023168	0.03893	0.019089	0.0	0.018403	0.010243	0.025136	0.014041	0.020725	0.149155	0.130971	0.154957	0.112929	0.10967	0.085524	0.164586	0.05326	0.094733	0.069443	0.122004	0.160517	0.149625	0.130717	0.09659	0.138836	0.07034	0.061051	0.082905	0.10073	0.041314	0.071302	0.026248	0.125017	0.104426	0.145168	0.091132	0.094229	0.094226	0.064798	0.108276	0.107123	0.093866	0.152384	0.066472	0.034171	0.085552	0.086374	0.086562	0.064504	0.113939	0.037468	0.06432	0.113946	0.092337	0.06877	0.0	0.0	0.0	0.018412	0.018136	0.0	0.006961	0.0	0.00619	0.008858	0.010236	0.0	0.006188	0.005898	0.00836	0.0	0.01151	0.00381	0.014828	0.0	0.008491	0.006909	0.0	0.017513	0.00987	0.021427	0.009783	0.006757	0.01316	0.060748	0.004606	0.0	0.043724	0.01939	0.018974	0.02738	0.013871	0.025884	0.039131	0.025635	0.028588	0.02936	0.031777	0.012324	0.007916	0.008187	0.005528	0.003007	0.022591	0.031736	0.025629	0.084844	0.071576	0.025086	0.040199	0.025068	0.031145	0.06021	0.051199	0.049439	0.026476	0.084127	0.040396	0.090967	0.045325	0.047127	0.082346	0.071103	0.067723	0.110766	0.05966	0.118329	0.0	0.076072	0.093097	0.078742	0.071871	0.051479	0.103295	0.071101	0.102531	0.108698	0.037563	0.041665	0.04808	0.0	0.009783	0.006264	0.006485	0.020411	0.008623	0.03172	0.018068	0.009271	0.00505	0.036032	0.01334	0.003044	0.008083	0.005231	0.0056	0.00864	0.020904	0.010587	0.007012	0.046764	0.022211	0.0	0.025069	0.03976	0.0192	0.085587	0.036328	0.043514	0.03992	0.027026	0.015378	0.158317	0.021292	0.042556	0.036321	0.021261	0.020889	0.029223	0.048721	0.024581	0.027144	0.045333	0.021256	0.026215	0.042657	0.049379	0.0	0.0	0.027036	0.0	0.0	0.0	0.0	0.0	0.0	0.0	0.0	0.0	0.0	0.0	0.0	0.0	0.0	0.0	0.032276	0.005161	0.0	0.040222	0.009392	0.017593	0.004381	0.023896	0.004884	0.018305	0.013229	0.0	0.011709	0.005982	0.02227	0.015858	0.004024	0.010276	0.003673	0.012622	0.00606	0.008108	0.008077	0.0	0.020263	0.036764	0.009511	0.010588	0.025841	0.010854	0.036529	0.0	0.175991	0.080084	0.028076	0.0	0.011402	0.14571	0.0	0.027404	0.012079	0.0	0.023942	0.012755	0.055721	0.022863	0.0	0.017866	0.039023	0.036305	0.044272	0.026625	0.025804	0.016641	0.0	0.010312	0.018688	0.024603	0.0	0.0	0.009972	0.008876	0.021983	0.0	0.020016	0.039356	0.018863	0.0	0.033236	0.032828	0.010217	0.009484	0.03788	0.017256	0.0	0.051902	0.060532
29889	ENSMUSG00000047583	Tyw3	0.319955	0.276743	0.276025	0.237386	0.735393	0.896025	0.861611	0.906164	0.313437	0.199316	0.771929	1.01765	0.768779	0.727973	0.554152	0.411129	0.334687	0.570701	0.70731	0.372609	1.28843	0.571551	0.372932	1.02637	0.920384	1.11413	1.19876	1.02026	0.596374	1.22661	0.535757	0.557512	1.4456	0.662195	0.923336	0.381481	0.590021	0.795049	0.95858	0.0	1.20195	1.0363	0.952434	1.34361	1.25205	1.00286	1.17861	0.738521	0.94692	0.813606	0.49379	0.450392	0.623617	1.46645	0.608494	1.0123	0.435048	0.343688	0.678071	0.685334	0.442348	0.966001	1.37322	0.619577	0.847396	0.468548	0.631175	0.479938	0.903073	1.94741	0.563235	0.514049	0.696895	0.659203	1.11712	1.11433	0.651712	0.437166	1.19128	1.52615	0.612209	0.463728	1.53306	0.578998	0.584408	0.564742	0.934229	0.735478	1.44192	0.898891	0.326564	1.11952	0.85811	0.57541	0.256808	0.242869	0.776822	0.577621	0.396076	0.886072	0.587201	0.675287	1.35672	0.280072	0.158782	1.16882	0.816103	1.10424	0.266439	0.39415	0.223489	0.412581	0.255828	0.758917	0.216645	0.812654	0.265031	0.142639	0.951341	0.84546	0.401942	0.294686	0.456283	1.13392	0.870515	0.290184	0.262815	0.479908	0.704949	0.251446	0.243347	0.208705	0.604034	0.701812	0.220544	1.13704	0.763838	0.818057	0.325979	0.165609	0.67343	2.06684	0.870417	0.6192	0.511308	1.04271	2.27185	1.54694	0.929775	0.442929	0.588441	0.497471	0.476609	0.692631	0.624281	0.775967	1.11207	1.48497	0.306801	1.30031	0.814796	1.08908	1.13016	0.543731	0.508126	1.01009	0.371735	0.497403	1.73998	0.634849	1.54646	1.6774	1.46603	1.58975	2.86898	1.94089	0.811791	1.08058	0.72527	0.617534	1.26839	2.79585	1.3863	1.79697	0.610642	0.838975	0.449459	1.0315	1.20586	1.9559	2.58395	2.49218	2.05339	0.758366	0.922642	0.293524	0.564456	1.33878	3.76264	0.502558	2.89436	1.29014	2.86561	1.67302	0.361095	0.606024	0.291948	0.254697	0.278911	1.01703	0.859118	0.414061	0.308446	0.22979	0.437657	0.204614	0.361826	0.477742	0.812073	0.323047	0.40284	2.37298	1.78255	0.511646	1.46978	0.945885	0.830818	1.44189	0.906043	1.09159	1.05564	0.758988	0.924241	0.644159	0.983195	1.04561	0.893646	1.96123	0.352884	0.676388	1.34905	0.443405	2.11454	0.507166	0.621007	1.1407	0.676874	0.500696	0.71232	0.568237	0.901785	0.599419	0.723467	0.740278	0.632379	0.58197	0.731047	1.5997	1.97794	0.664013	0.435459	2.0368	0.575063	1.1963	0.662565	1.63677	0.533777	0.699803	0.457017	0.644786	1.80629	0.655682	0.492671	0.442695	0.42272	0.699203	0.602342	0.076866	0.30807	0.099553	0.070605	0.077613	0.097561	0.089779	0.063917	0.061638	0.055448	0.241272	0.400894	0.057182	0.072571	0.084025	0.06402	0.079732	0.092072	0.093772	0.060285	0.062858	0.315916	0.080746	0.070614	0.381126	0.060386	0.062576	0.072125	0.079285	0.301995	0.057739	0.073692	0.206331	0.702673	0.200485	0.340577	0.754444	0.338977	0.481889	0.349622	0.410369	0.321235	0.360998	0.949102	4.46602	2.79109	3.36507	0.320137	0.792015	0.422226	3.20097	1.65109	2.24773	0.600152	2.84635	0.444213	1.85674	0.621927	0.713069	0.369097	1.55683	0.900978	1.43344	0.639758	1.48097	0.651059	0.720407	0.294546	0.324797	1.00039	0.248695	0.356761	0.910967	0.19804	0.430899	0.364386	0.823551	1.31702	0.408717	0.304641	0.25185	0.550894	0.370897	0.319782	0.312959	0.186108	0.221164	0.17837	0.201485	0.210922	0.18672	0.22565	0.207363	0.220407	0.194575	0.170161	0.270323	0.159061	1.23859	0.973049	0.808523	1.14085	1.12301	1.27529	0.59513	0.697781	1.14599	1.26477	6.69906	0.648352	1.2833	0.522138	1.71173	0.895938	1.14658	1.31082	1.40965	2.14265	1.14583	0.904245	0.941456	1.86975	0.706772	0.697503	0.905319	0.629744	0.885555	1.31445	0.519568	0.807871	1.22362	0.82879	1.28045	1.01243	1.61033	1.6453	1.11927	1.07233	0.796243	0.648496	0.618078	1.87713	0.456803	1.05445	1.69078	1.12716	0.996047	1.17553	1.37215	1.73386	0.932442	1.40247	0.47952	0.427647	1.53483	3.12346	0.752342	0.100107	1.12943	0.52486	1.24704	1.79966	3.84288	0.126102	1.32212	0.698979	1.91621	2.50432	0.439957	2.05	0.404685	0.456018	0.328583	0.529121	0.590729	0.365982	1.38681	0.156503	1.17326	0.561389	0.74799	0.323123	0.703671	0.467808	0.460216	0.356801	0.690019	0.870476	0.798912	1.07717	1.47282	0.486457	0.808671	0.628009	1.42697	0.469842	0.432138	0.569079	0.489216	0.342514	0.673366	0.631871	0.471321	0.849225	0.25228	0.2618	0.873759	0.257728	0.605027	0.551796	0.259463	0.768474	0.310491	1.48201	0.21773	0.21047	0.895402	0.355574	1.14741	0.335395	0.224493	0.235984	0.857206	1.15509	0.949836	0.781908	0.504912	0.790902	0.562272	1.4793	0.615994	0.880003	0.962859	0.794381	0.605912	0.619014	0.559429	0.674522	0.647727	0.717743	1.25923	1.40794	0.663316	0.624143	0.42939	0.486265	0.800253	0.569569	1.02366	1.16807	0.804137	0.319155	1.0308	1.49446	0.534935	0.869906	0.794622	0.769457	0.817792	1.39777	0.929234	0.220758	0.94067	0.65668	1.00799	1.10389	0.907122	1.02804	0.93427	0.393545	0.618284	0.927678	0.735154	0.67149	0.288221	0.205407	0.291164	0.237762	0.437174	0.897052	0.354646	0.133758	0.244181	0.244291	0.568023	0.428632	0.312769	0.331934	0.65434	0.32836	0.353787	0.200076	0.168576	0.386645	1.07921	0.180466	0.328578	0.27028	0.248796	0.254231	0.349799	0.711987	1.6752	1.16558	0.988594	1.20385	1.22485	0.867473	2.62509	0.638443	0.741509	1.56457	1.50924	2.02125	1.17203	0.92572	1.15944	0.899965	0.846862	0.733137	1.40857	1.25402	1.96192	1.11373	1.12433	0.921562	0.838421	1.10367	1.85475	0.996096	2.07904	1.18087	0.307738	1.08148	1.40282	1.13227	0.776433	0.834603	1.64831	1.12833	1.27925	0.20517	0.87862	1.33894	0.764118	0.394346	0.743773	0.49453	1.36716	0.874063	0.1251	0.118464	0.273588	0.220972	0.175923	0.579478	0.088373	0.238449	0.187781	0.205685	0.152364	0.1901	0.618311	0.537197	1.65619	1.21604	0.58225	1.50467	2.00473	1.06829	1.32728	2.32984	2.7359	0.0	1.24378	0.604421	0.512152	0.692578	1.71821	1.52962	0.890939	3.35679	0.577583	0.496849	0.49269	0.53508	0.350767	0.505152	0.176138	0.192755	0.743141	0.753645	0.176313	0.871777	1.28401	1.27606	2.09679	0.545113	0.143464	0.147747	0.121662	0.683186	0.113728	0.096634	0.132011	0.127603	0.207974	0.145043	0.15003	0.245036	0.169842	0.124597	0.090178	0.218599	0.196178	0.298287	2.25775	1.0737	2.25199	0.667995	1.03434	0.749954	0.446206	1.14497	0.673547	1.03269	1.23368	1.55148	0.794505	0.545588	1.57512	2.20117	1.2163	0.375342	0.234658	0.583009	0.186657	1.00535	0.264688	0.510144	0.403277	0.513003	0.403025	0.8272	1.0548	0.462757	0.790169	0.176623	0.467712	0.105822	0.935522	1.00878	0.645916	0.592605	1.2204	1.26297	0.904283	0.57521	1.25136	0.441152	0.581061	1.25825	0.390447	0.629455	1.14502	1.1738	0.60929	0.49486	0.751184	0.836657	0.579889	3.23697	0.466132	0.713656	1.18456	1.57422	1.82574	0.605206	0.481658	2.03331	0.712728	2.55957	0.708721	0.620814	0.691003	2.20109	0.568559	0.678249	0.689322	1.23982	0.448938	0.631273	0.431463	0.584788	4.41815	3.4713	0.514868	0.505762	0.161869	0.124169	0.117703	0.166019	0.115998	0.079106	1.5408	0.930251	1.00898	1.15167	1.11112	0.419793	0.911802	0.129354	0.182479	0.710091	1.26949	0.736674	1.07521	0.303408	0.231233	0.968169	0.570875	1.0982	1.90047	0.809047	0.75335	1.99221	0.665265	0.790402
29890	ENSMUSG00000024217	Snrpc	14.8665	13.1014	12.648	12.2773	13.8962	13.348	13.5176	14.1658	13.3947	10.6178	12.1322	14.0087	27.3388	26.2086	27.4363	23.384	24.7849	27.4322	24.2544	26.4273	27.2014	25.9054	25.0226	24.9113	24.5071	34.2184	24.1054	27.3219	23.5004	27.9909	24.1566	24.0763	24.0345	23.8305	25.6657	26.48	25.3045	25.3019	31.8919	1.12951	23.659	22.9864	22.7071	26.7396	32.5046	30.3983	23.6705	24.1319	29.5391	25.4565	23.8396	29.8063	26.0653	32.3736	25.2416	26.1187	26.45	29.6948	24.7899	26.8009	26.8493	21.1618	24.7898	22.4444	23.3884	25.6406	26.3385	23.8261	25.3055	29.1686	29.4125	26.2392	30.4934	24.9612	24.9882	31.2361	27.9579	23.4948	25.9927	26.5674	26.2684	29.3949	28.9151	24.5422	24.1139	25.9547	31.694	26.2743	33.4872	11.7446	17.9419	14.9798	13.2695	13.8312	11.4886	13.7012	13.0428	13.744	13.0671	12.3225	13.6083	12.9124	12.8918	15.0194	15.06	14.7571	15.1771	12.0404	12.9784	11.9636	14.7803	13.3882	13.0517	15.6113	14.0267	13.8385	13.2873	10.5712	13.9001	14.7481	12.7447	13.8718	11.3064	16.8385	13.3504	15.4538	12.6169	12.8273	14.5648	14.2458	14.3003	12.6573	16.4127	15.0036	13.4761	15.9457	13.2167	21.2087	17.966	9.50689	16.0033	23.7045	23.2741	20.3997	27.243	22.8544	20.3327	29.2858	22.2186	22.5038	26.7228	19.523	28.1906	20.478	21.9714	21.6973	22.6349	25.2157	34.1045	32.4143	27.3647	29.2595	39.2268	26.6837	27.3688	31.0071	25.2958	23.369	27.2695	38.8764	24.2615	20.9118	23.1187	16.891	24.3837	22.9712	23.8728	22.4771	25.4684	23.7088	25.5648	24.4595	25.882	26.2566	32.0056	27.7502	22.3062	28.9017	30.2741	25.7767	24.9623	21.7343	26.839	26.8136	25.432	21.574	24.0324	25.3412	25.2241	28.1656	22.1328	19.9102	29.199	31.9981	22.8776	27.2551	45.3169	31.8281	39.1645	44.1228	37.7926	38.3531	35.6796	32.0895	42.2231	27.9075	39.4216	50.9356	42.1634	36.7032	39.7127	35.1067	45.4127	45.3416	12.7772	19.2183	10.8519	11.9048	13.0015	15.6785	12.8589	13.5087	21.9514	13.9227	16.8877	12.3527	14.7001	11.6014	15.9922	13.2564	21.4718	15.6568	15.6639	21.5815	24.7144	27.4618	19.5714	20.5225	31.3559	19.0779	39.693	23.7946	30.5619	21.2437	23.6072	23.8593	25.6241	32.3507	25.2113	20.506	19.3754	17.0666	21.3692	21.2248	24.3696	26.3758	16.0364	20.9446	23.6059	19.3078	23.0745	19.7026	23.0197	21.0627	17.7763	20.2299	22.8348	4.44243	3.91264	3.7338	4.81766	4.2908	5.08778	3.18978	3.01002	4.70841	2.78656	3.21864	3.23529	4.19524	5.10451	3.6993	4.19492	3.89937	4.33565	4.77884	3.64115	2.33663	4.00711	2.76681	5.17776	4.12244	4.68434	2.97382	4.7536	4.2119	6.46101	3.17191	4.42467	17.272	15.6061	14.349	15.3987	15.2297	12.5886	17.2545	17.4427	12.0733	16.7774	12.0568	15.9081	26.3614	20.3917	30.2364	24.1936	21.9581	25.0851	32.4804	24.9416	23.0013	22.4519	30.6442	30.5617	28.8712	21.4444	22.3438	26.0114	21.9863	26.4261	21.008	26.3329	29.6612	22.8503	27.4261	23.3116	15.1566	15.8357	16.78	14.2376	13.7818	14.979	20.6598	20.408	15.0939	15.7642	17.0416	15.9496	15.202	16.1183	16.8625	15.3115	17.9809	14.2049	6.32627	6.75188	5.59792	6.88045	5.64068	9.52154	8.59352	6.57214	6.50962	5.66206	7.80605	7.65679	22.1464	23.565	24.1961	19.742	21.585	26.3927	21.8482	21.7942	19.4145	22.3386	23.1425	23.4608	23.4852	23.1626	24.9155	22.3494	22.5518	24.4578	23.527	22.8028	21.2032	25.3314	23.5299	22.0156	24.694	21.3756	21.8243	22.6634	21.8648	23.4175	22.1593	23.5463	22.6371	21.8981	20.7564	21.2194	22.4815	24.5471	22.1783	23.9188	22.923	23.7945	25.8442	23.4857	24.2363	22.2808	21.8766	22.8597	57.6182	54.5079	81.5484	54.0309	81.1161	65.8595	53.7325	57.5505	50.3113	59.304	63.2094	53.8992	56.5177	75.0664	66.1505	90.7152	58.3711	51.2064	57.5578	61.4736	50.3698	56.2527	58.1336	68.7293	27.1345	14.6972	25.4016	19.1744	21.7536	16.6142	21.643	24.4434	20.0196	16.8891	16.0605	15.9864	18.735	17.0211	18.1305	17.282	14.8022	17.1924	16.0014	16.6703	22.8267	13.7396	14.1141	19.4452	15.8733	16.9315	18.8761	15.4232	13.3242	11.3799	13.8991	13.9047	12.259	13.678	15.0062	14.7262	14.0939	12.3646	15.0436	13.8745	13.662	13.5346	13.6492	13.1973	13.6872	14.9844	13.7753	13.0685	14.5212	14.0722	14.0902	12.7044	24.6895	25.8366	24.2435	27.6407	27.2018	23.1479	25.1671	27.0419	25.0682	28.4278	30.4038	26.2877	23.1034	27.5133	26.595	26.0458	27.6891	25.7916	27.3346	28.9912	26.3663	29.7082	26.5557	24.4442	23.5585	10.1233	24.6497	30.1995	33.3624	10.729	31.3016	27.6878	15.0287	16.7862	14.5093	14.2383	14.6738	18.7289	14.7532	9.92013	16.182	14.5192	10.8224	10.974	9.40287	18.4335	16.2246	15.6208	16.4773	16.1577	11.6557	13.4165	12.3732	12.3763	12.5714	12.6385	12.0619	14.9768	12.4811	11.3906	14.3278	15.0644	12.3711	12.1706	15.1508	17.6602	11.2131	13.4751	12.5888	13.7452	11.3019	12.3909	11.5061	12.7879	9.551	12.0794	10.7928	9.24325	12.091	11.2531	32.4065	20.5083	20.146	23.1476	33.4211	19.0486	28.232	15.7941	28.1682	16.9406	43.5304	21.4496	19.4181	20.4685	22.9241	11.1754	9.22236	38.8905	38.0359	17.4139	24.032	34.2781	11.2556	36.334	23.4633	21.8754	31.2586	24.7561	20.4806	18.8154	23.2495	29.0197	26.4967	21.408	23.3731	22.4044	22.3341	24.8226	28.277	19.558	26.5159	29.1876	16.4452	22.7412	16.3171	17.9575	17.8568	16.7133	7.56655	6.61729	6.08732	6.85289	7.09018	6.59175	6.71707	6.23568	6.70033	8.28506	7.56721	5.7483	36.4779	34.2948	30.1891	35.5887	35.545	37.2686	34.1799	38.4083	32.8793	35.7148	38.9309	0.0	34.6794	38.3736	32.5476	34.2684	30.9084	45.4079	33.4637	35.4017	36.0869	37.0167	31.8069	36.5299	28.318	28.4246	29.0133	20.8487	31.4504	24.3394	16.3387	23.2192	20.8129	25.8872	23.7574	26.8529	16.8268	14.5322	16.4141	21.7472	16.699	11.8526	19.4664	15.7779	19.1493	15.7931	18.191	5.69923	3.47422	5.14046	4.12221	4.12802	2.73354	19.581	19.361	20.601	22.0943	17.2071	21.7141	17.4947	16.8479	22.4244	15.7295	13.7231	22.4236	14.064	20.09	14.5651	19.7888	16.3832	22.6888	45.9321	50.5139	35.9322	18.4539	35.8917	17.1462	48.9227	42.1663	39.4154	56.9037	38.5378	56.548	43.9621	42.428	26.5011	47.546	25.5083	42.1702	26.9157	23.2669	38.8066	21.0901	22.4153	23.1922	30.5583	40.2777	34.7866	20.4024	29.8941	39.057	24.0929	22.8239	20.7799	21.3418	19.7175	21.7545	18.906	22.8045	25.6036	21.3854	22.8805	23.6855	22.9513	25.3418	23.54	20.9145	24.8841	22.9888	23.3254	26.1283	26.9573	23.4969	22.5784	18.9286	20.8717	22.9697	23.3916	26.8929	20.3859	21.8135	15.3927	19.2176	24.802	19.1604	20.7925	5.70097	3.59196	4.58261	6.76482	4.40686	6.41701	18.2504	26.6337	22.8811	18.8836	18.4268	25.8914	17.159	22.6643	20.8783	22.6209	26.3674	22.6103	21.3699	23.2755	24.9779	20.0768	19.0628	22.5194	18.2831	18.2989	20.4982	21.8591	20.9716	26.3109
