## Supplemental File 1 for "Meta-analysis of diurnal transcriptomics reveals strong patterns of concordance and discordance in mouse liver": tpm.by_sample.txt (part 145 of 195)

	Name	Symbol	GSM2046160	GSM2046184	GSM2046157	GSM2046183	GSM2046155	GSM2046159	GSM2046182	GSM2046180	GSM2046156	GSM2046158	GSM2046181	GSM2046179	GSM4585554	GSM4585591	GSM4585624	GSM4585587	GSM4585563	GSM4585562	GSM4585612	GSM4585555	GSM4585557	GSM4585564	GSM4585582	GSM4585565	GSM4585567	GSM4585614	GSM4585618	GSM4585629	GSM4585626	GSM4585556	GSM4585611	GSM4585584	GSM4585583	GSM4585592	GSM4585566	GSM4585585	GSM4585558	GSM4585617	GSM4585616	GSM4585586	GSM4585574	GSM4585588	GSM4585594	GSM4585559	GSM4585568	GSM4585625	GSM4585609	GSM4585593	GSM4585600	GSM4585628	GSM4585602	GSM4585595	GSM4585569	GSM4585615	GSM4585627	GSM4585577	GSM4585601	GSM4585613	GSM4585597	GSM4585619	GSM4585604	GSM4585575	GSM4585598	GSM4585621	GSM4585576	GSM4585578	GSM4585622	GSM4585589	GSM4585596	GSM4585599	GSM4585570	GSM4585553	GSM4585579	GSM4585607	GSM4585606	GSM4585608	GSM4585605	GSM4585571	GSM4585580	GSM4585603	GSM4585573	GSM4585560	GSM4585623	GSM4585620	GSM4585572	GSM4585581	GSM4585561	GSM4585590	GSM4585610	GSM1897734	GSM1897747	GSM1897768	GSM1897740	GSM1897793	GSM1897773	GSM1897775	GSM1897756	GSM1897779	GSM1897733	GSM1897727	GSM1897760	GSM1897796	GSM1897749	GSM1897777	GSM1897751	GSM1897742	GSM1897790	GSM1897785	GSM1897764	GSM1897788	GSM1897754	GSM1897730	GSM1897729	GSM1897791	GSM1897771	GSM1897762	GSM1897783	GSM1897726	GSM1897728	GSM1897735	GSM1897739	GSM1897738	GSM1897800	GSM1897732	GSM1897781	GSM1897723	GSM1897725	GSM1897737	GSM1897745	GSM1897758	GSM1897724	GSM1897722	GSM1897743	GSM1897736	GSM1897798	GSM1897731	GSM1897766	GSM1788742	GSM1788724	GSM1788712	GSM1788731	GSM1788743	GSM1788722	GSM1788746	GSM1788727	GSM1788711	GSM4037514	GSM4037493	GSM4037513	GSM4037509	GSM4037494	GSM4037491	GSM4037496	GSM4037512	GSM4037495	GSM4037492	GSM4037511	GSM4037510	GSM4037008	GSM4037004	GSM4037011	GSM4037006	GSM4037010	GSM4037013	GSM4037007	GSM4037002	GSM4037003	GSM4037009	GSM4037005	GSM4037012	GSM4037540	GSM4037543	GSM4037544	GSM4037539	GSM4037545	GSM4037547	GSM4037546	GSM4037548	GSM4037541	GSM4037550	GSM4037542	GSM4037549	GSM3383627	GSM3383671	GSM3383641	GSM3383653	GSM3383665	GSM3383646	GSM3383640	GSM3383670	GSM3383651	GSM3383658	GSM3383645	GSM3383634	GSM3383663	GSM3383647	GSM3383659	GSM3383633	GSM3383639	GSM3383635	GSM3383628	GSM3383669	GSM3383657	GSM3383629	GSM3383652	GSM3383664	GSM3355082	GSM3355075	GSM3355073	GSM3355069	GSM3355077	GSM3355068	GSM3355076	GSM3355067	GSM3355071	GSM3355074	GSM3355078	GSM3355080	GSM3355070	GSM3355072	GSM3355066	GSM3355081	GSM3355079	GSM3355083	GSM3931846	GSM3931852	GSM3931870	GSM3931847	GSM3931864	GSM3931858	GSM3931878	GSM3931866	GSM3931854	GSM3931872	GSM3931845	GSM3931876	GSM3931859	GSM3931871	GSM3931877	GSM3931844	GSM3931860	GSM3931853	GSM3931865	GSM2911212	GSM2911223	GSM2911214	GSM2911221	GSM2911210	GSM2911213	GSM2911206	GSM2911215	GSM2911208	GSM2911211	GSM2911222	GSM2911218	GSM2911219	GSM2911216	GSM2911220	GSM2911217	GSM2911207	GSM4035218	GSM4035242	GSM4035199	GSM4035230	GSM4035228	GSM4035207	GSM4035198	GSM4035219	GSM4035229	GSM4035187	GSM4035185	GSM4035206	GSM4035186	GSM4035197	GSM4035241	GSM4035240	GSM4035217	GSM2825746	GSM2825748	GSM2825741	GSM2825718	GSM2825745	GSM2825727	GSM2825720	GSM2825723	GSM2825742	GSM2825724	GSM2825737	GSM2825734	GSM2825729	GSM2825719	GSM2825732	GSM2825731	GSM2825726	GSM2825725	GSM2825736	GSM2825728	GSM2825740	GSM2825733	GSM2825738	GSM2825747	GSM2825744	GSM2825743	GSM2825739	GSM2825721	GSM2825735	GSM2825717	GSM2825722	GSM2825730	GSM904642	GSM904644	GSM904641	GSM904646	GSM904649	GSM904647	GSM904648	GSM904643	GSM904652	GSM904651	GSM904645	GSM904650	GSM4261268	GSM4261263	GSM4261251	GSM4261260	GSM4261257	GSM4261264	GSM4261250	GSM4261269	GSM4261267	GSM4261261	GSM4261249	GSM4261254	GSM4261253	GSM4261265	GSM4261248	GSM4261266	GSM4261262	GSM4261255	GSM4261270	GSM4261258	GSM4261256	GSM4261259	GSM4261271	GSM4261252	GSM3583684	GSM3583691	GSM3583697	GSM3583695	GSM3583692	GSM3583698	GSM3583686	GSM3583699	GSM3583693	GSM3583687	GSM3583685	GSM3583694	GSM3583689	GSM3583688	GSM3583690	GSM3583683	GSM3583700	GSM3583696	GSM1379394	GSM1379404	GSM1379405	GSM1379391	GSM1379401	GSM1379406	GSM1379393	GSM1379390	GSM1379402	GSM1379389	GSM1379403	GSM1379392	GSM3755720	GSM3755716	GSM3755730	GSM3755725	GSM3755739	GSM3755706	GSM3755710	GSM3755743	GSM3755719	GSM3755715	GSM3755746	GSM3755707	GSM3755737	GSM3755709	GSM3755747	GSM3755736	GSM3755741	GSM3755714	GSM3755728	GSM3755704	GSM3755724	GSM3755732	GSM3755727	GSM3755740	GSM3755713	GSM3755718	GSM3755722	GSM3755744	GSM3755721	GSM3755723	GSM3755731	GSM3755712	GSM3755717	GSM3755705	GSM3755738	GSM3755711	GSM3755748	GSM3755734	GSM3755742	GSM3755751	GSM3755745	GSM3755708	GSM3755729	GSM3755733	GSM3755735	GSM3755750	GSM3755749	GSM3755726	GSM4819937	GSM4819936	GSM4819942	GSM4819953	GSM4819954	GSM4819940	GSM4819933	GSM4819949	GSM4819935	GSM4819941	GSM4819956	GSM4819939	GSM4819948	GSM4819944	GSM4819955	GSM4819943	GSM4819947	GSM4819952	GSM4819946	GSM4819950	GSM4819945	GSM4819938	GSM4819934	GSM4819951	GSM988112	GSM988115	GSM988109	GSM988114	GSM988111	GSM988113	GSM988110	GSM988108	GSM2355595	GSM2355592	GSM2355596	GSM2355593	GSM2355594	GSM2355590	GSM2355588	GSM2355589	GSM2355597	GSM2355599	GSM2355591	GSM2355598	GSM1321343	GSM1321349	GSM1321348	GSM1321342	GSM1321346	GSM1321345	GSM1321344	GSM1321347	GSM1897813	GSM1897819	GSM1897850	GSM1897824	GSM1897852	GSM1897853	GSM1897846	GSM1897805	GSM1897848	GSM1897849	GSM1897817	GSM1897826	GSM1897803	GSM1897847	GSM1897815	GSM1897821	GSM1897809	GSM1897854	GSM1897811	GSM1897855	GSM1897807	GSM1897845	GSM1897851	GSM1897844	GSM1787223	GSM1787228	GSM1787265	GSM1787260	GSM1787235	GSM1787268	GSM1787253	GSM1787224	GSM1787231	GSM1787249	GSM1787273	GSM1787261	GSM1787229	GSM1787250	GSM1787276	GSM1787244	GSM1787270	GSM1787238	GSM1787256	GSM1787239	GSM1787263	GSM1787234	GSM1787230	GSM1787258	GSM1788718	GSM1788708	GSM1788714	GSM1788706	GSM1788723	GSM1788732	GSM1788735	GSM1788715	GSM1788739	GSM3271901	GSM3271900	GSM3271910	GSM3271912	GSM3271902	GSM3271909	GSM3271913	GSM3271908	GSM3271903	GSM3271911	GSM3271905	GSM3271898	GSM3271914	GSM3271906	GSM3271899	GSM3271915	GSM3271907	GSM3271904	GSM4547873	GSM4547888	GSM4547890	GSM4547896	GSM4547891	GSM4547877	GSM4547894	GSM4547876	GSM4547875	GSM4547874	GSM4547898	GSM4547884	GSM4547878	GSM4547897	GSM4547893	GSM4547879	GSM4547895	GSM4547889	GSM4547887	GSM4547883	GSM4547880	GSM4547892	GSM4547881	GSM4547885	GSM4547886	GSM4547872	GSM4547899	GSM4547882	GSM3172854	GSM3172861	GSM3172845	GSM3172852	GSM3172856	GSM3172863	GSM3172848	GSM3172842	GSM3172851	GSM3172858	GSM3172853	GSM3172857	GSM3172865	GSM3172849	GSM3172850	GSM3172862	GSM3172859	GSM3172864	GSM3172847	GSM3172860	GSM3172844	GSM3172843	GSM3172866	GSM3172855	GSM3172846	GSM2879205	GSM2879194	GSM2879191	GSM2879198	GSM2879196	GSM2879201	GSM2879203	GSM2879192	GSM2879200	GSM2879195	GSM2879206	GSM2879199	GSM2879190	GSM2879193	GSM2879189	GSM2879204	GSM2879197	GSM2879202	GSM2702484	GSM2702516	GSM2702505	GSM2702513	GSM2702501	GSM2702507	GSM2585904	GSM2585902	GSM2585901	GSM2585896	GSM2585899	GSM2585906	GSM2585903	GSM2585905	GSM2585898	GSM2585900	GSM2585897	GSM2585907	GSM1890918	GSM1890919	GSM1890902	GSM1890904	GSM1890911	GSM1890917	GSM1890906	GSM1890901	GSM1890899	GSM1890913	GSM1890908	GSM1890905	GSM1890912	GSM1890900	GSM1890898	GSM1890915	GSM1890903	GSM1890921	GSM1890914	GSM1890909	GSM1890910	GSM1890920	GSM1890907	GSM1890916	GSM2722778	GSM2722772	GSM2722777	GSM2722775	GSM2722781	GSM2722779	GSM2722776	GSM2722771	GSM2722774	GSM2722782	GSM2722773	GSM2722780	GSM2722789	GSM2722790	GSM2722788	GSM2722792	GSM2722783	GSM2722787	GSM2722784	GSM2722791	GSM2722785	GSM2722786	GSM2722793	GSM3906012	GSM3906015	GSM3906013	GSM3906010	GSM3906011	GSM3906014	GSM3843836	GSM3843839	GSM3843844	GSM3843843	GSM3843838	GSM3843833	GSM3843831	GSM3843834	GSM3843832	GSM3843841	GSM3843828	GSM3843830	GSM3843837	GSM3843845	GSM3843842	GSM3843835	GSM3843840	GSM3843829	GSM3355098	GSM3355095	GSM3355097	GSM3355085	GSM3355087	GSM3355089	GSM3355099	GSM3355100	GSM3355086	GSM3355094	GSM3355090	GSM3355093	GSM3355092	GSM3355101	GSM3355088	GSM3355091	GSM3355084	GSM3355096	GSM2973666	GSM2973671	GSM2973668	GSM2973664	GSM2973670	GSM2973665	GSM2973667	GSM2973669	GSM2973662	GSM2973663	GSM2973672	GSM2973661	GSM2911231	GSM2911238	GSM2911228	GSM2911236	GSM2911233	GSM2911226	GSM2911240	GSM2911227	GSM2911235	GSM2911234	GSM2911224	GSM2911239	GSM2911229	GSM2911232	GSM2911230	GSM2911237	GSM2911225	GSM2911241	GSM4035223	GSM4035213	GSM4035193	GSM4035211	GSM4035181	GSM4035212	GSM4035234	GSM4035192	GSM4035236	GSM4035191	GSM4035202	GSM4035180	GSM4035225	GSM4035235	GSM4035179	GSM4035203	GSM4035224	GSM4096723	GSM4096720	GSM4096718	GSM4096719	GSM4096721	GSM4096722	GSM3118745	GSM3118736	GSM3118743	GSM3118747	GSM3118738	GSM3118740	GSM3118746	GSM3118741	GSM3118744	GSM3118742	GSM3118739	GSM3118737	GSM3118756	GSM3118753	GSM3118754	GSM3118758	GSM3118759	GSM3118750	GSM3118751	GSM3118755	GSM3118752	GSM3118757	GSM3118748	GSM3118749
29891	ENSMUSG00000027484	Bpifa5	0.0	0.0	0.0	0.0	0.0	0.0	0.0	0.0	0.0	0.0	0.0	0.0	0.0	0.0	0.0	0.0	0.0	0.0	0.0	0.0	0.0	0.0	0.0	0.0	0.0	0.0	0.0	0.0	0.0	0.0	0.0	0.0	0.0	0.0	0.0	0.0	0.0	0.0	0.0	0.0	0.0	0.0	0.0	0.0	0.0	0.0	0.0	0.0	0.0	0.0	0.0	0.0	0.0	0.0	0.0	0.0	0.0	0.0	0.0	0.0	0.0	0.0	0.0	0.0	0.0	0.0	0.0	0.0	0.0	0.0	0.0	0.0	0.0	0.0	0.0	0.0	0.0	0.0	0.0	0.0	0.0	0.0	0.0	0.0	0.0	0.0	0.0	0.0	0.0	0.0	0.0	0.0	0.0	0.0	0.0	0.0	0.0	0.0	0.0	0.0	0.0	0.0	0.0	0.0	0.0	0.0	0.0	0.0	0.0	0.0	0.0	0.0	0.0	0.0	0.0	0.0	0.0	0.0	0.0	0.0	0.0	0.0	0.0	0.0	0.0	0.0	0.0	0.0	0.0	0.0	0.0	0.0	0.0	0.0	0.0	0.0	0.0	0.0	0.0	0.0	0.0	0.0	0.0	0.0	0.0	0.0	0.0	0.0	0.0	0.0	0.0	0.0	0.0	0.0	0.0	0.0	0.0	0.0	0.0	0.0	0.0	0.0	0.0	0.0	0.0	0.0	0.0	0.0	0.0	0.0	0.0	0.0	0.0	0.0	0.0	0.0	0.0	0.0	0.0	0.0	0.0	0.0	0.0	0.0	0.0	0.0	0.0	0.0	0.0	0.0	0.0	0.0	0.0	0.0	0.0	0.0	0.0	0.0	0.0	0.0	0.0	0.0	0.0	0.0	0.0	0.0	0.0	0.0	0.0	0.0	0.0	0.0	0.0	0.0	0.0	0.0	0.0	0.0	0.0	0.0	0.0	0.0	0.0	0.0	0.0	0.0	0.0	0.0	0.0	0.0	0.0	0.0	0.0	0.0	0.0	0.0	0.0	0.0	0.0	0.0	0.0	0.0	0.0	0.0	0.0	0.0	0.0	0.0	0.0	0.0	0.0	0.0	0.0	0.0	0.0	0.0	0.0	0.0	0.0	0.0	0.0	0.0	0.0	0.0	0.0	0.0	0.0	0.0	0.0	0.0	0.0	0.0	0.0	0.0	0.0	0.0	0.0	0.0	0.0	0.0	0.0	0.0	0.0	0.0	0.0	0.0	0.0	0.0	0.0	0.0	0.0	0.0	0.0	0.0	0.0	0.0	0.0	0.0	0.0	0.0	0.0	0.0	0.0	0.0	0.0	0.0	0.0	0.0	0.0	0.0	0.0	0.0	0.0	0.0	0.0	0.0	0.0	0.0	0.0	0.0	0.0	0.0	0.0	0.0	0.0	0.0	0.0	0.0	0.0	0.0	0.0	0.0	0.0	0.0	0.0	0.0	0.0	0.0	0.0	0.0	0.0	0.0	0.0	0.0	0.0	0.0	0.0	0.0	0.0	0.0	0.0	0.0	0.0	0.0	0.0	0.0	0.0	0.0	0.0	0.0	0.0	0.0	0.0	0.0	0.0	0.0	0.010104	0.0	0.0	0.0	0.0	0.0	0.0	0.0	0.0	0.0	0.0	0.0	0.0	0.0	0.0	0.0	0.0	0.0	0.0	0.0	0.0	0.0	0.0	0.0	0.0	0.0	0.0	0.0	0.0	0.0	0.0	0.0	0.0	0.0	0.0	0.0	0.0	0.0	0.0	0.0	0.0	0.0	0.0	0.0	0.0	0.0	0.0	0.0	0.0	0.0	0.0	0.0	0.0	0.0	0.0	0.0	0.0	0.0	0.0	0.0	0.0	0.0	0.0	0.0	0.0	0.0	0.0	0.0	0.0	0.0	0.0	0.0	0.0	0.0	0.0	0.0	0.0	0.0	0.0	0.0	0.0	0.0	0.0	0.0	0.0	0.0	0.0	0.0	0.0	0.0	0.0	0.0	0.0	0.0	0.0	0.0	0.0	0.0	0.0	0.0	0.0	0.0	0.0	0.0	0.0	0.0	0.0	0.0	0.0	0.0	0.0	0.0	0.0	0.0	0.0	0.0	0.0	0.0	0.0	0.0	0.0	0.0	0.0	0.0	0.0	0.0	0.0	0.0	0.0	0.0	0.0	0.0	0.0	0.0	0.0	0.0	0.0	0.0	0.0	0.0	0.0	0.0	0.0	0.0	0.021592	0.0	0.0	0.0	0.0	0.0	0.0	0.0	0.0	0.0	0.0	0.0	0.0	0.0	0.0	0.0	0.0	0.0	0.0	0.0	0.0	0.0	0.0	0.0	0.0	0.0	0.0	0.0	0.0	0.0	0.0	0.0	0.0	0.0	0.0	0.0	0.0	0.0	0.0	0.0	0.0	0.0	0.0	0.0	0.0	0.0	0.0	0.0	0.0	0.0	0.0	0.0	0.0	0.0	0.0	0.0	0.0	0.0	0.0	0.0	0.0	0.0	0.0	0.0	0.0	0.0	0.0	0.0	0.0	0.0	0.0	0.0	0.0	0.0	0.0	0.0	0.0	0.0	0.0	0.0	0.0	0.0	0.0	0.0	0.0	0.0	0.0	0.0	0.0	0.0	0.0	0.0	0.0	0.0	0.0	0.0	0.0	0.0	0.0	0.0	0.0	0.0	0.0	0.0	0.0	0.0	0.0	0.0	0.0	0.0	0.0	0.0	0.0	0.0	0.0	0.0	0.0	0.0	0.0	0.0	0.0	0.0	0.0	0.0	0.0	0.0	0.0	0.0	0.0	0.0	0.0	0.0	0.0	0.0	0.0	0.0	0.0	0.0	0.0	0.0	0.0	0.0	0.0	0.0	0.0	0.0	0.0	0.0	0.0	0.0	0.0	0.0	0.0	0.0	0.0	0.0	0.0	0.0	0.0	0.0	0.0	0.0	0.0	0.0	0.0	0.0	0.0	0.0	0.0	0.0	0.0	0.0	0.0	0.0	0.0	0.0	0.0	0.0	0.0	0.007406	0.0	0.0	0.0	0.0	0.0	0.0	0.0	0.0	0.0	0.0	0.0	0.0	0.0	0.0	0.0	0.0	0.0	0.0	0.0	0.0	0.0	0.0	0.0	0.0	0.0	0.0	0.0	0.0	0.0	0.0	0.0	0.0	0.0	0.0	0.0	0.0	0.0	0.0	0.0	0.0	0.0	0.0	0.0	0.0	0.0	0.0	0.0	0.0	0.0	0.0	0.0	0.0	0.0	0.0	0.0	0.0	0.0	0.0	0.0	0.0	0.0	0.0	0.0	0.0	0.0	0.0	0.0	0.0	0.0	0.0	0.0	0.0	0.0	0.0	0.0	0.0	0.0	0.0	0.0	0.0	0.0	0.0	0.0	0.0	0.0	0.0	0.0	0.0	0.0	0.0	0.0	0.0	0.0	0.0	0.0	0.0	0.0	0.0	0.0	0.0	0.0	0.0	0.0	0.0	0.0	0.0	0.0	0.0	0.0	0.0	0.0	0.0	0.0	0.0	0.0
29892	ENSMUSG00000048232	Fbxo10	0.217844	0.144633	0.197396	0.145636	0.154057	0.111456	0.107282	0.153352	0.143403	0.151565	0.140226	0.107466	0.151473	0.26129	0.149712	0.231241	0.159872	0.199097	0.250067	0.159012	0.141009	0.178644	0.233199	0.159916	0.16952	0.216563	0.326829	0.210863	0.213849	0.214464	0.178776	0.249931	0.114619	0.272694	0.10902	0.148128	0.160929	0.199528	0.173491	0.126538	0.176738	0.080025	0.183197	0.214993	0.152465	0.222183	0.129256	0.201555	0.174349	0.270209	0.168787	0.217877	0.177675	0.262484	0.149752	0.174197	0.250868	0.211281	0.223538	0.126969	0.209494	0.10653	0.198123	0.280053	0.154309	0.163745	0.12302	0.168839	0.530436	0.197977	0.199606	0.223755	0.145857	0.18254	0.26152	0.24813	0.224364	0.197677	0.189988	0.139102	0.14558	0.216815	0.218277	0.144247	0.240315	0.198842	0.22653	0.202868	0.203573	0.207527	0.186384	0.101827	0.112682	0.154833	0.138317	0.135684	0.108874	0.143253	0.161684	0.220451	0.186098	0.147941	0.131082	0.13437	0.148131	0.132799	0.136167	0.169122	0.147374	0.108166	0.19234	0.121721	0.13732	0.110535	0.152464	0.159263	0.170442	0.084755	0.172338	0.132939	0.115091	0.15079	0.183973	0.243305	0.146833	0.145566	0.1866	0.140698	0.133316	0.164884	0.13013	0.153859	0.197442	0.159815	0.182865	0.115741	0.16764	0.166056	0.109926	0.076248	0.123696	0.245358	0.048473	0.149486	0.192336	0.090324	0.267966	0.25457	0.242421	0.22237	0.223938	0.284707	0.26575	0.206281	0.214378	0.203123	0.225154	0.243165	0.287475	0.338232	0.233258	0.302621	0.260035	0.405602	0.202051	0.358897	0.158182	0.282723	0.196764	0.414315	0.253311	0.230562	0.338381	0.354091	0.37905	0.260441	0.359026	0.221065	0.305829	0.429179	0.141543	0.35648	0.083127	0.071397	0.176967	0.115955	0.077751	0.133776	0.203059	0.33146	0.075872	0.053605	0.133303	0.059906	0.180794	0.140718	0.105341	0.158629	0.083661	0.093752	0.433751	0.070981	0.224637	0.133584	0.133095	0.161786	0.157447	0.0	0.0	0.125391	0.096403	0.201044	0.200799	0.096147	0.305085	0.152013	0.119408	0.096081	0.196729	0.0	0.146213	0.159862	0.152577	0.487464	0.090808	0.111275	0.161498	0.098358	0.104189	0.070931	0.122943	0.146162	0.215122	0.142371	0.120473	0.107581	0.095885	0.10453	0.147537	0.079631	0.119862	0.175932	0.113727	0.262467	0.19353	0.312202	0.306949	0.330871	0.632959	0.231159	0.961819	0.206859	0.510555	0.357451	0.259138	0.286755	0.295915	0.475113	0.208427	0.241201	0.077983	0.181246	0.101785	0.172594	0.306394	0.320087	0.319385	0.263316	0.073717	0.173211	0.304793	0.179223	0.21507	0.250591	0.157184	0.209564	0.246352	0.028042	0.045186	0.069272	0.183578	0.051659	0.202565	0.073563	0.016187	0.099229	0.034288	0.050144	0.047665	0.22601	0.081664	0.075152	0.057714	0.329996	0.061649	0.052203	0.08601	0.05998	0.219321	0.047795	0.062789	0.336111	0.032669	0.047221	0.071356	0.079641	0.134123	0.077813	0.31953	0.114666	0.144576	0.066371	0.137586	0.120111	0.078396	0.209664	0.163883	0.073336	0.227472	0.074555	0.132321	0.31143	0.151674	0.078075	0.041596	0.060526	0.062835	0.14518	0.25136	0.233082	0.087089	0.269404	0.286673	0.280805	0.138527	0.126088	0.102171	0.126107	0.31624	0.279401	0.148176	0.177492	0.166107	0.233723	0.146802	0.116764	0.073666	0.06438	0.148767	0.087769	0.07661	0.158788	0.108016	0.12052	0.233558	0.216752	0.149052	0.096155	0.116063	0.181788	0.108694	0.135502	0.069264	0.091093	0.072941	0.091494	0.098256	0.086446	0.102786	0.092806	0.090635	0.089189	0.066068	0.066793	0.058406	0.175086	0.143978	0.127301	0.114044	0.107493	0.167643	0.198924	0.154317	0.091157	0.112069	2.73411	0.239341	0.102398	0.175958	0.328144	0.144307	0.157236	0.107982	0.129564	0.115298	0.156782	0.134147	0.131781	0.186733	0.113683	0.118799	0.157631	0.14153	0.115076	0.198211	0.083675	0.108873	0.124318	0.138056	0.138526	0.124464	0.165164	0.137341	0.145491	0.128347	0.124233	0.171777	0.149242	0.122711	0.185718	0.175451	0.117934	0.100993	0.507674	0.334315	0.236696	0.43863	0.047021	0.263911	0.306541	0.165403	0.047244	0.551138	0.242601	0.699279	0.830853	0.300686	0.626259	0.106109	0.182544	0.208317	0.361156	0.255659	0.342942	0.348289	0.330249	0.396462	0.213436	0.187753	0.167346	0.186287	0.226142	0.298935	0.204566	0.267608	0.289714	0.206531	0.261962	0.221229	0.244896	0.270588	0.243483	0.259597	0.19767	0.202719	0.197449	0.266924	0.247477	0.229344	0.481404	0.232816	0.174742	0.156468	0.195737	0.237201	0.165774	0.120995	0.159179	0.171485	0.213542	0.063457	0.148637	0.082206	0.147242	0.311012	0.14123	0.125227	0.130261	0.104402	0.187155	0.120858	0.079208	0.122882	0.124077	0.131825	0.197376	0.197986	0.120352	0.078798	0.420526	0.309477	0.372234	0.33526	0.285012	0.287103	0.321512	0.524104	0.39817	0.238128	0.4041	0.454776	0.348451	0.296252	0.316207	0.301156	0.350551	0.381757	0.303671	0.259873	0.251944	0.338656	0.246841	0.22821	0.293929	0.100331	0.246522	0.161022	0.150485	0.039783	0.353222	0.41116	0.058429	0.190273	0.213526	0.23256	0.187281	0.182958	0.28963	0.244978	0.320629	0.215172	0.12498	0.236531	0.167822	0.361881	0.145594	0.166152	0.329632	0.19666	0.176379	0.245146	0.247584	0.110214	0.23537	0.226901	0.211625	0.236053	0.266617	0.163794	0.260334	0.233986	0.181438	0.250254	0.328078	0.275046	0.237587	0.179118	0.209	0.223799	0.165807	0.180465	0.258225	0.244014	0.139262	0.439657	0.208386	0.181387	0.268272	0.148278	0.411872	0.168368	0.173044	0.184795	0.433595	0.108275	0.27207	0.046075	0.293856	0.437155	0.251505	0.154192	0.175586	0.112493	0.353499	0.098877	0.073947	0.234017	0.412173	0.388541	0.174178	0.388177	0.138357	0.198654	0.120611	0.065514	0.11414	0.112162	0.214773	0.06021	0.087843	0.129134	0.147081	0.059287	0.074179	0.159728	0.158157	0.117837	0.200655	0.136145	0.066657	0.182267	0.10809	0.118201	0.061396	0.059328	0.050323	0.112659	0.103588	0.250768	0.047121	0.096872	0.073167	0.381367	0.063845	0.06788	0.033524	0.050693	0.037266	0.07204	0.516902	0.404416	0.4519	0.547	0.313085	0.352363	0.463249	0.454754	0.480839	0.458945	0.430009	0.0	0.372517	0.474543	0.4038	0.35963	0.4118	0.522272	0.673508	0.453768	0.432579	0.442316	0.403624	0.452454	0.105209	0.085626	0.07056	0.080965	0.075757	0.073627	0.085784	0.060334	0.066128	0.089556	0.173724	0.051471	0.156444	0.044339	0.043581	0.044103	0.044744	0.019684	0.018313	0.007071	0.072905	0.019587	0.044685	0.065937	0.039233	0.064712	0.06704	0.054089	0.043498	0.120602	0.149138	0.139502	0.143465	0.057218	0.150922	0.104144	0.082642	0.064851	0.131674	0.133225	0.203765	0.124979	0.206531	0.090291	0.129522	0.138641	0.106261	0.216017	0.183866	0.069562	0.165824	0.213087	0.0	0.425186	0.158735	0.441665	0.235622	0.048357	0.48608	0.105581	0.0	0.0	0.277376	0.0	0.250217	0.232122	0.13709	0.098952	0.139341	0.098637	0.156799	0.132828	0.165088	0.163932	0.146109	0.130448	0.106425	0.235562	0.1926	0.199631	0.191414	0.209371	0.197796	0.194199	0.178672	0.279374	0.217062	0.317107	0.282242	0.181888	0.228824	0.128667	0.212538	0.177937	0.209463	0.158851	0.118885	0.20791	0.399089	0.173051	0.039395	0.125282	0.282903	0.179227	0.102275	0.073568	0.201487	0.177144	0.246103	0.265367	0.236222	0.341359	0.015852	0.029062	0.029729	0.023526	0.033928	0.034626	0.10525	0.128211	0.205207	0.192928	0.171211	0.188674	0.086694	0.235141	0.182695	0.900012	0.111507	0.089823	0.132804	0.099683	0.444806	0.184173	0.140097	0.208563	0.07175	0.159755	0.139795	0.188141	0.261478	0.232493
29893	ENSMUSG00000008489	Elavl2	0.0	0.0	0.0	0.0	0.009716	0.0	0.0	0.0	0.0	0.0	0.0	0.0	0.0	0.0	0.0	0.011488	0.0	0.0	0.0	0.0	0.0	0.0	0.0	0.029154	0.0	0.0	0.0	0.0	0.0	0.0	0.0	0.041842	0.0	0.0	0.032854	0.0	0.0	0.0	0.0	0.0	0.0	0.0	0.0	0.0	0.022286	0.0	0.105515	0.0	0.0	0.0	0.0	0.0	0.0	0.0	0.0	0.0	0.0	0.0	0.0	0.0	0.0	0.011649	0.010357	0.0	0.0	0.0	0.0	0.0	0.0	0.0	0.0	0.0	0.0	0.0	0.0	0.011456	0.0	0.0	0.0	0.0	0.0	0.0	0.356887	0.0	0.0	0.0	0.022608	0.0	0.0	0.0	0.0	0.004828	0.0	0.0	0.0	0.0	0.0	0.0	0.0	0.044168	0.0	0.0	0.057742	0.0	0.0	0.0	0.0	0.005145	0.008292	0.0	0.0	0.0	0.0	0.0	0.0	0.0	0.0	0.0	0.0	0.0	0.0	0.0	0.0	0.054871	0.0	0.0	0.0	0.0	0.014707	0.0	0.0	0.025781	0.0	0.0	0.031085	0.0	0.0	0.0	0.0	0.0	0.0	0.0	0.0	0.0	0.0	0.0	0.0	0.0	0.0	0.0	0.0	0.0	0.0	0.0	0.0	0.0	0.0	0.0	0.0	0.0	0.0	0.0	0.0	0.0	0.0	0.0	0.0	0.0	0.0	0.0	0.0	0.0	0.0	0.029934	0.0	0.0	0.0	0.0	0.058375	0.0	0.0	0.0	0.0	0.0	0.0	0.0	0.0	0.0	0.0	0.0	0.0	0.0	0.0	0.0	0.0	0.0	0.0	0.0	0.0	0.0	0.0	0.010534	0.0	0.0	0.0	0.0	0.0	0.0	0.0	0.0	0.0	0.0	0.0	0.0	0.0	0.0	0.0	0.0	0.0	0.0	0.038186	0.0	0.0	0.01611	0.081911	0.0	0.0	0.0	0.0	0.0	0.0	0.0	0.0	0.0	0.0	0.0	0.0	0.0	0.0	0.0	0.0	0.0	0.0	0.0	0.0	0.013067	0.01657	0.0	0.0	0.0	0.018523	0.0	0.0	0.01543	0.007906	0.0	0.0	0.0	0.0	0.00791	0.0	0.0	0.0	0.0	0.0	0.0	0.0	0.0	0.0	0.0	0.0	0.0	0.0	0.0	0.0	0.0	0.0	0.0	0.0	0.0	0.0	0.0	0.103765	0.0	0.0	0.0	0.0	0.0	0.0	0.0	0.0	0.0	0.0	0.0	0.0	0.0	0.0	0.0	0.0	0.0	0.0	0.0	0.0	0.0	0.0	0.0	0.0	0.0	0.0	0.0	0.0	0.019536	0.0	0.0	0.0	0.0	0.0	0.020593	0.0	0.0	0.0	0.0	0.0	0.0	0.0	0.0	0.0	0.0	0.0	0.0	0.0	0.0	0.0	0.0	0.0	0.0	0.0	0.0	0.0	0.0	0.0	0.0	0.0	0.0	0.0	0.0	0.0	0.0	0.0	0.0	0.0	0.0	0.0	0.0	0.0	0.0	0.0	0.0	0.032001	0.0	0.0	0.0	0.053888	0.0	0.0	0.002677	0.0	0.0	0.0	0.0	0.0	0.0	0.0	0.0	0.0	0.0	0.0	0.0	0.0	0.0	0.0	0.0	0.0	0.0	0.0	0.0	0.0	0.0	0.0	0.0	0.0	0.0	0.0	0.0	0.0	0.0	0.0	0.0	0.0	0.0	0.0	0.0	0.0	0.0	0.0	0.0	0.0	0.0	0.0	0.0	0.0	0.0	0.0	0.0	0.0	0.0	0.0	0.0	0.0	0.0	0.0	0.0	0.0	0.0	0.0	0.0	0.0	0.0	0.0	0.0	0.0	0.0	0.0	0.0	0.0	0.0	0.0	0.0	0.0	0.0	0.0	0.0	0.0	0.0	0.0	0.0	0.0	0.0	0.0	0.0	0.0	0.06237	0.0	0.0	0.0	0.0	0.0	0.006788	0.0	0.026875	0.0	0.0	0.0	0.0	0.0	0.0	0.0	0.0	0.0	0.0	0.0	0.0	0.0	0.0	0.0	0.0	0.007519	0.0	0.0	0.0	0.0	0.0	0.0	0.005104	0.0	0.006559	0.0	0.0	0.0	0.0	0.0	0.0	0.0	0.0	0.0	0.0	0.019183	0.0	0.0	0.003789	0.011128	0.0	0.0	0.0	0.0	0.0	0.0	0.005909	0.0	0.050355	0.0	0.0	0.0	0.0	0.0	0.009428	0.0	0.00387	0.0	0.0	0.008773	0.0	0.0	0.0	0.0	0.0	0.0	0.0	0.011431	0.0	0.011597	0.0	0.0	0.0	0.0	0.0	0.0	0.0	0.0	0.0	0.0	0.0	0.0	0.127402	0.0	0.005899	0.0	0.0	0.0	0.0	0.015112	0.0	0.0	0.01148	0.0	0.0	0.016333	0.007039	0.0	0.012948	0.066515	0.00399	0.0	0.0	0.0	0.0	0.005348	0.025447	0.007498	0.016369	0.0	0.075456	0.0	0.0047	0.0	0.0	0.0	0.017152	0.095432	0.0	0.0	0.013914	0.0	0.0	0.0	0.0	0.0	0.0	0.02506	0.0	0.0	0.013727	0.0	0.0	0.0	0.016618	0.0	0.042329	0.0	0.0	0.0	0.02239	0.0	0.0	0.0	0.0	0.0	0.0	0.0	0.0	0.0	0.0	0.042271	0.006745	0.0	0.0	0.0	0.0	0.0	0.0	0.0	0.041338	0.0	0.0	0.0	0.0	0.055881	0.0	0.0	0.0	0.0	0.0	0.0	0.0	0.0	0.0	0.0	0.0	0.0	0.0	0.0	0.0	0.102363	0.0	0.0	0.0	0.0	0.0	0.0	0.0	0.0	0.0	0.0	0.0	0.0	0.0	0.0	0.0	0.0	0.0	0.0	0.0	0.0	0.0	0.0	0.0	0.0	0.0	0.0	0.0	0.0	0.0	0.0	0.0	0.0	0.0	0.0	0.0	0.0	0.0	0.0	0.0	0.0	0.0	0.0	0.0	0.031355	0.011507	0.0	0.042628	0.0	0.016408	0.023183	0.0	0.0	0.0	0.0	0.0	0.005739	0.0	0.0	0.022064	0.0	0.0	0.0	0.0	0.0	0.007592	0.0	0.007117	0.0	0.0	0.0	0.0	0.0	0.0	0.0	0.012629	0.0	0.0	0.0	0.0	0.0	0.0	0.0	0.0	0.0	0.0	0.0	0.0	0.0	0.0	0.007065	0.0	0.0	0.0	0.0	0.0	0.0	0.0	0.0	0.0	0.0	0.0	0.006863	0.019416	0.014801	0.0	0.011362	0.0	0.0	0.0	0.0	0.0	0.0	0.0	0.0	0.0	0.0	0.0	0.0	0.0	0.0	0.0	0.0	0.0	0.131753	0.0	0.0	0.0	0.0	0.0	0.0	0.0	0.0	0.0	0.0	0.0	0.0	0.0	0.0	0.0	0.0	0.0	0.0	0.0	0.0	0.0	0.0	0.294436	0.0	0.0	0.0	0.0	0.0	0.0	0.0	0.0	0.0	0.020599	0.0	0.0	0.0	0.0	0.0
29894	ENSMUSG00000088421	Gm22552	0.0	0.0	0.0	0.0	0.0	0.0	0.0	0.0	0.0	0.0	0.0	0.0	0.0	0.0	0.0	0.0	0.0	0.0	0.0	0.0	0.0	0.0	0.0	0.0	0.0	0.0	0.0	0.0	0.0	0.0	0.0	0.0	0.0	0.0	0.0	0.0	0.0	0.0	0.0	0.0	0.0	0.0	0.0	0.0	0.0	0.0	0.0	0.0	0.0	0.0	0.0	0.0	0.0	0.0	0.0	0.0	0.0	0.0	0.0	0.0	0.0	0.0	0.0	0.0	0.0	0.0	0.0	0.0	0.0	0.0	0.0	0.0	0.0	0.0	0.0	0.0	0.0	0.0	0.0	0.0	0.0	0.0	0.0	0.0	0.0	0.0	0.0	0.0	0.0	0.0	0.0	0.0	0.0	0.0	0.0	0.0	0.0	0.0	0.0	0.0	0.0	0.0	0.0	0.0	0.0	0.0	0.0	0.0	0.0	0.0	0.0	0.0	0.0	0.0	0.0	0.0	0.0	0.0	0.0	0.0	0.0	0.0	0.0	0.0	0.0	0.0	0.0	0.0	0.0	0.0	0.0	0.0	0.0	0.0	0.0	0.0	0.0	0.0	0.0	0.0	0.0	0.0	0.0	0.0	0.0	0.0	0.0	0.0	0.0	0.0	0.0	0.0	0.0	0.0	0.0	0.0	0.0	0.0	0.0	0.0	0.0	0.0	0.0	0.0	0.0	0.0	0.0	0.0	0.0	0.0	0.0	0.0	0.0	0.0	0.0	0.0	0.0	0.0	0.0	0.0	0.0	0.0	0.0	0.0	0.0	0.0	0.0	0.0	0.0	0.0	0.0	0.0	0.0	0.0	0.0	0.0	0.0	0.0	0.0	0.0	0.0	0.0	0.0	0.0	0.0	0.0	0.0	0.0	0.0	0.0	0.0	0.0	0.0	0.0	0.0	0.0	0.0	0.0	0.0	0.0	0.0	0.0	0.0	0.0	0.0	0.0	0.0	0.0	0.0	0.0	0.0	0.0	0.0	0.0	0.0	0.0	0.0	0.0	0.0	0.0	0.0	0.0	0.0	0.0	0.0	0.0	0.0	0.0	0.0	0.0	0.0	0.0	0.0	0.0	0.0	0.0	0.0	0.0	0.0	0.0	0.0	0.0	0.0	0.0	0.0	0.0	0.0	0.0	0.0	0.0	0.0	0.0	0.0	0.0	0.0	0.0	0.0	0.0	0.0	0.0	0.0	0.0	0.0	0.0	0.0	0.0	0.0	0.0	0.0	0.0	0.0	0.0	0.0	0.0	0.0	0.0	0.0	0.0	0.0	0.0	0.0	0.0	0.0	0.0	0.0	0.0	0.0	0.0	0.0	0.0	0.0	0.0	0.0	0.0	0.0	0.0	0.0	0.0	0.0	0.0	0.0	0.0	0.0	0.0	0.0	0.0	0.0	0.0	0.0	0.0	0.0	0.0	0.0	0.0	0.0	0.0	0.0	0.0	0.0	0.0	0.0	0.0	0.0	0.0	0.0	0.0	0.0	0.0	0.0	0.0	0.0	0.0	0.0	0.0	0.0	0.0	0.0	0.0	0.0	0.0	0.0	0.0	0.0	0.0	0.0	0.0	0.0	0.0	0.0	0.0	0.0	0.0	0.0	0.0	0.0	0.0	0.0	0.0	0.0	0.0	0.0	0.0	0.0	0.0	0.0	0.0	0.0	0.0	0.0	0.0	0.0	0.0	0.0	0.0	0.0	0.0	0.0	0.0	0.0	0.0	0.0	0.0	0.0	0.0	0.0	0.0	0.0	0.0	0.0	0.0	0.0	0.0	0.0	0.0	0.0	0.0	0.0	0.0	0.0	0.0	0.0	0.0	0.0	0.0	0.0	0.0	0.0	0.0	0.0	0.0	0.0	0.0	0.0	0.0	0.0	0.0	0.0	0.0	0.0	0.0	0.0	0.0	0.0	0.0	0.0	0.0	0.0	0.0	0.0	0.0	0.0	0.0	0.0	0.0	0.0	0.0	0.0	0.0	0.0	0.0	0.0	0.0	0.0	0.0	0.0	0.0	0.0	0.0	0.0	0.0	0.0	0.0	0.0	0.0	0.0	0.0	0.0	0.0	0.0	0.0	0.0	0.0	0.0	0.0	0.0	0.0	0.0	0.0	0.0	0.0	0.0	0.0	0.0	0.0	0.0	0.0	0.0	0.0	0.0	0.0	0.0	0.0	0.0	0.0	0.0	0.0	0.0	0.0	0.0	0.0	0.0	0.0	0.0	0.0	0.0	0.0	0.0	0.0	0.0	0.0	0.0	0.0	0.0	0.0	0.0	0.0	0.0	0.0	0.0	0.0	0.0	0.0	0.0	0.0	0.0	0.0	0.0	0.0	0.0	0.0	0.0	0.0	0.0	0.0	0.0	0.0	0.0	0.0	0.0	0.0	0.0	0.0	0.0	0.0	0.0	0.0	0.0	0.0	0.0	0.0	0.0	0.0	0.0	0.0	0.0	0.0	0.0	0.0	0.0	0.0	0.0	0.0	0.0	0.0	0.0	0.0	0.0	0.0	0.0	0.0	0.0	0.0	0.0	0.0	0.0	0.0	0.0	0.0	0.0	0.0	0.0	0.0	0.0	0.0	0.0	0.0	0.0	0.0	0.0	0.0	0.0	0.0	0.0	0.0	0.0	0.0	0.0	0.0	0.0	0.0	0.0	0.0	0.0	0.0	0.0	0.0	0.0	0.0	0.0	0.0	0.0	0.0	0.0	0.0	0.0	0.0	0.0	0.0	0.0	0.0	0.0	0.0	0.0	0.0	0.0	0.0	0.0	0.0	0.0	0.0	0.0	0.0	0.0	0.0	0.0	0.0	0.0	0.0	0.0	0.0	0.0	0.0	0.0	0.0	0.0	0.0	0.0	0.0	0.0	0.0	0.0	0.0	0.0	0.0	0.0	0.0	0.0	0.0	0.0	0.0	0.0	0.0	0.0	0.0	0.0	0.0	0.0	0.0	0.0	0.0	0.0	0.0	0.0	0.0	0.0	0.0	0.0	0.0	0.0	0.0	0.0	0.0	0.0	0.0	0.0	0.0	0.0	0.0	0.0	0.0	0.0	0.0	0.0	0.0	0.0	0.0	0.0	0.0	0.0	0.0	0.0	0.0	0.0	0.0	0.0	0.0	0.0	0.0	0.0	0.0	0.0	0.0	0.0	0.0	0.0	0.0	0.0	0.0	0.0	0.0	0.0	0.0	0.0	0.0	0.0	0.0	0.0	0.0	0.0	0.0	0.0	0.0	0.0	0.0	0.0	0.0	0.0	0.0	0.0	0.0	0.0	0.0	0.0	0.0	0.0	0.0	0.0	0.0	0.0	0.0	0.0	0.0	0.0	0.0	0.0	0.0	0.0	0.0	0.0	0.0	0.0	0.0	0.0	0.0	0.0	0.0	0.0	0.0	0.0	0.0	0.0	0.0	0.0	0.0	0.0	0.0	0.0	0.0	0.0	0.0	0.0	0.0	0.0	0.0	0.0	0.0	0.0	0.0	0.0	0.0	0.0	0.0	0.0	0.0	0.0
29895	ENSMUSG00000003053	Cyp2c29	458.89	359.772	546.18	374.254	390.6	331.133	363.346	471.231	398.144	447.685	375.012	567.262	785.113	492.533	486.72	401.106	672.253	470.534	582.858	757.637	582.358	669.423	595.316	520.45	509.651	553.18	542.598	579.562	551.364	588.967	670.96	626.998	554.341	523.018	380.12	518.251	593.255	574.402	576.727	12.2016	566.214	521.791	559.741	536.533	380.773	589.377	601.64	619.453	683.509	574.448	590.794	591.492	430.576	400.288	579.615	493.308	651.438	673.294	613.913	529.963	567.621	361.683	612.216	438.113	485.311	560.648	459.401	659.125	584.245	651.64	434.914	610.329	274.205	520.622	658.047	602.05	695.064	373.734	439.756	658.214	448.194	659.747	531.432	538.876	451.012	479.466	634.139	249.397	668.72	473.742	645.241	515.672	492.644	574.588	451.355	374.421	395.681	488.101	760.309	601.769	545.753	426.81	685.643	465.687	612.723	818.023	697.252	409.491	371.703	351.942	561.974	529.132	588.794	531.689	647.368	447.511	556.411	435.801	461.936	462.13	457.885	612.099	465.135	443.05	412.346	506.447	455.946	516.716	360.503	986.842	461.678	553.414	547.816	525.47	572.161	487.317	397.925	1156.86	850.915	628.537	955.158	1229.85	895.227	1225.24	947.68	817.261	1111.39	1321.83	1328.01	919.857	635.733	946.502	849.411	958.356	752.441	879.339	1083.82	1153.83	2446.39	2377.57	1928.33	854.483	1987.26	2308.25	1501.48	2251.49	1743.95	2110.69	1856.53	2538.4	869.954	797.358	912.904	894.781	1102.07	999.641	1108.99	652.247	857.033	961.65	1639.9	700.598	761.628	895.26	993.336	636.472	714.887	693.434	1026.6	914.27	792.713	922.873	827.954	882.258	910.129	713.134	596.057	1107.49	1048.19	825.192	968.555	664.28	383.453	1167.56	889.274	865.658	225.653	238.972	136.456	333.553	273.521	211.373	210.026	135.999	235.635	94.8205	162.288	236.043	351.955	168.122	187.438	239.754	273.494	214.716	823.176	642.032	625.891	576.922	622.909	536.038	624.615	632.615	592.12	739.527	643.71	575.983	685.434	677.253	755.739	530.931	702.801	847.45	648.824	442.414	315.733	504.42	294.646	404.822	168.695	235.572	316.381	297.101	262.267	566.304	386.63	271.286	220.979	126.096	322.091	561.335	487.849	241.184	254.818	464.975	569.902	189.052	327.856	287.45	315.145	331.352	231.766	456.424	568.057	533.572	600.285	354.156	279.311	378.744	388.016	385.077	331.26	399.942	351.591	488.855	386.721	370.608	325.902	409.126	359.714	396.972	346.986	418.663	384.763	443.308	372.87	417.991	348.611	352.923	357.756	354.302	417.78	347.287	363.62	371.372	333.178	435.848	418.076	261.114	354.762	1370.76	1188.44	485.563	1656.31	1301.31	599.113	1266.5	1388.79	798.124	1017.41	1158.4	1048.65	1905.94	1404.14	1205.02	879.618	618.368	870.117	2220.71	1245.07	1554.96	718.43	2209.11	1246.76	1531.79	1411.1	1690.56	1348.84	821.324	1538.61	1331.85	1264.81	1440.29	965.744	1538.74	1007.41	869.315	653.66	991.524	923.499	769.801	713.365	713.644	876.168	959.17	782.449	834.727	963.676	705.827	925.743	594.95	842.866	832.051	734.259	679.364	576.833	601.652	659.496	614.51	943.06	630.265	715.807	747.375	608.569	877.23	698.368	991.849	912.696	757.018	963.299	1061.59	1228.46	1302.74	899.809	802.579	647.708	318.287	1217.17	1085.63	1287.72	736.157	683.645	963.886	561.334	1083.92	1282.49	1123.67	1214.89	1236.6	1032.41	1052.27	875.813	1206.8	736.267	1066.22	1230.3	991.998	1087.41	698.263	1405.53	1021.2	1351.12	864.958	1221.41	768.496	825.001	788.345	1278.45	1076.74	1101.35	1192.5	772.061	826.195	1271.82	204.258	282.335	223.443	203.367	156.068	188.169	250.261	213.66	245.54	180.855	186.879	251.491	224.777	233.036	189.789	155.332	251.448	177.352	248.802	149.235	196.862	212.711	256.147	209.976	924.247	1010.09	764.018	1035.45	929.048	943.071	700.772	831.055	530.797	602.674	513.82	603.486	702.299	548.498	676.066	915.281	558.816	488.732	482.678	477.429	1831.37	1273.29	1023.15	1257.0	1070.93	1252.73	1082.28	1031.58	742.281	602.977	397.405	576.628	337.766	220.899	297.034	777.783	491.564	401.12	811.48	741.517	645.183	280.405	602.405	457.693	545.556	401.375	596.363	410.664	515.632	552.744	409.533	392.599	1041.03	828.707	1459.03	2030.28	1826.76	1874.47	1663.6	770.913	1666.47	1534.28	1296.11	1536.85	905.342	1324.75	1615.91	899.67	1840.18	1154.62	1887.88	1358.71	1702.66	1777.44	1039.98	1445.7	921.638	1321.04	742.103	1032.15	1158.21	906.383	1173.49	1146.09	558.78	419.341	354.395	392.628	581.258	476.731	701.377	273.972	589.001	337.489	412.65	462.755	265.657	677.01	394.501	331.524	397.231	492.648	435.489	624.354	676.364	247.477	821.231	730.852	629.224	879.041	603.591	560.279	650.478	698.574	322.171	454.317	837.456	766.357	444.842	753.649	568.951	540.718	360.463	474.864	700.948	437.048	299.387	593.868	583.623	539.894	515.821	926.809	519.272	921.755	611.509	499.09	666.593	975.209	918.298	550.314	708.437	668.968	408.7	620.179	751.395	767.09	664.902	646.119	826.728	565.374	710.599	767.09	546.532	532.804	824.199	736.969	696.387	638.091	605.637	488.997	840.779	663.782	569.479	688.861	463.149	488.725	691.606	668.08	736.033	509.962	797.013	391.625	619.524	422.315	963.992	714.684	699.758	719.13	813.069	722.0	514.21	454.319	328.572	462.402	397.527	420.568	422.231	397.75	419.982	591.969	579.526	386.272	894.221	878.051	945.147	826.059	936.641	921.432	721.73	801.87	831.642	1217.55	888.968	0.0	791.925	867.823	923.013	732.718	782.058	789.314	813.585	1288.97	889.379	788.603	773.72	882.899	48.1908	144.962	295.783	280.803	308.408	169.948	257.46	185.052	130.15	165.114	663.211	349.711	59.0653	193.607	167.234	57.8052	130.204	190.615	149.21	248.633	235.997	150.448	238.732	511.844	229.107	397.203	136.228	310.292	240.336	186.425	208.123	183.413	32.8	135.743	116.636	113.491	127.638	258.009	174.465	115.517	175.514	69.7892	155.858	172.404	168.383	147.603	187.53	163.423	272.864	125.823	66.1499	186.507	98.5352	300.382	259.146	210.907	352.503	149.89	243.546	120.186	305.316	122.094	253.941	107.547	206.6	690.56	681.629	1123.99	1003.34	783.784	751.89	1215.69	689.887	742.448	549.841	399.183	1139.73	381.199	497.226	231.07	530.036	326.765	388.689	312.356	254.341	472.033	578.6	296.988	568.083	256.905	307.759	461.08	439.832	498.113	534.626	524.872	232.206	383.812	252.931	389.587	156.899	223.955	418.101	237.401	592.432	277.386	303.199	543.787	490.278	572.699	564.924	525.659	304.288	344.052	424.086	503.328	370.461	275.279	1952.18	1582.96	1793.36	2519.83	1950.25	1348.33	1976.22	1124.18	2274.73	2314.09	1687.35	1453.02	1266.3	1258.65	2179.33	2115.28	1445.7	1223.98	1175.86	1713.01	1241.01	2411.64	1537.14	1535.89
29896	ENSMUSG00000083896	Scgb2b23-ps	0.0	0.0	0.0	0.0	0.0	0.0	0.0	0.0	0.0	0.0	0.0	0.0	0.0	0.0	0.0	0.0	0.0	0.0	0.0	0.0	0.0	0.0	0.0	0.0	0.0	0.0	0.0	0.0	0.0	0.0	0.0	0.0	0.0	0.0	0.0	0.0	0.0	0.0	0.0	0.0	0.0	0.0	0.0	0.0	0.0	0.0	0.0	0.0	0.0	0.0	0.0	0.0	0.0	0.0	0.0	0.0	0.0	0.0	0.0	0.0	0.0	0.0	0.0	0.0	0.0	0.0	0.0	0.0	0.0	0.0	0.0	0.0	0.0	0.0	0.0	0.0	0.0	0.0	0.0	0.0	0.0	0.0	0.0	0.0	0.0	0.0	0.0	0.0	0.0	0.0	0.0	0.0	0.0	0.0	0.0	0.0	0.0	0.0	0.0	0.0	0.0	0.0	0.0	0.0	0.0	0.0	0.0	0.0	0.0	0.0	0.0	0.0	0.0	0.0	0.0	0.0	0.0	0.0	0.0	0.0	0.0	0.0	0.0	0.0	0.0	0.0	0.0	0.0	0.0	0.0	0.0	0.0	0.0	0.0	0.0	0.0	0.0	0.0	0.0	0.0	0.0	0.0	0.0	0.0	0.0	0.0	0.0	0.0	0.0	0.0	0.0	0.0	0.0	0.0	0.0	0.0	0.0	0.0	0.0	0.0	0.0	0.0	0.0	0.0	0.0	0.0	0.0	0.0	0.0	0.0	0.0	0.0	0.0	0.0	0.0	0.0	0.0	0.0	0.0	0.0	0.0	0.0	0.0	0.0	0.0	0.0	0.0	0.0	0.0	0.0	0.0	0.0	0.0	0.0	0.0	0.0	0.0	0.0	0.0	0.0	0.0	0.0	0.0	0.0	0.0	0.0	0.0	0.0	0.0	0.0	0.0	0.0	0.0	0.0	0.0	0.0	0.0	0.0	0.0	0.0	0.0	0.0	0.0	0.0	0.0	0.0	0.0	0.0	0.0	0.0	0.0	0.0	0.0	0.0	0.0	0.0	0.0	0.0	0.0	0.0	0.0	0.0	0.0	0.0	0.0	0.0	0.0	0.0	0.0	0.0	0.0	0.0	0.0	0.0	0.0	0.0	0.0	0.0	0.0	0.0	0.0	0.0	0.0	0.0	0.0	0.0	0.0	0.0	0.0	0.0	0.0	0.0	0.0	0.0	0.0	0.0	0.0	0.0	0.0	0.0	0.0	0.0	0.0	0.0	0.0	0.0	0.0	0.0	0.0	0.0	0.0	0.0	0.0	0.0	0.0	0.0	0.0	0.0	0.0	0.0	0.0	0.0	0.0	0.0	0.0	0.0	0.0	0.0	0.0	0.0	0.0	0.0	0.0	0.0	0.0	0.0	0.0	0.0	0.0	0.0	0.0	0.0	0.0	0.0	0.0	0.0	0.0	0.0	0.0	0.0	0.0	0.0	0.0	0.0	0.0	0.0	0.0	0.0	0.0	0.0	0.0	0.0	0.0	0.0	0.0	0.0	0.0	0.0	0.0	0.0	0.0	0.0	0.0	0.0	0.0	0.0	0.0	0.0	0.0	0.0	0.0	0.0	0.0	0.0	0.0	0.0	0.0	0.0	0.0	0.0	0.0	0.0	0.0	0.0	0.0	0.0	0.0	0.0	0.0	0.0	0.0	0.0	0.0	0.0	0.0	0.0	0.0	0.0	0.0	0.0	0.0	0.0	0.0	0.0	0.0	0.0	0.0	0.0	0.0	0.0	0.0	0.0	0.0	0.0	0.0	0.0	0.0	0.0	0.0	0.0	0.0	0.0	0.0	0.0	0.0	0.0	0.0	0.0	0.0	0.0	0.0	0.0	0.0	0.0	0.0	0.0	0.0	0.0	0.0	0.0	0.0	0.0	0.0	0.0	0.0	0.0	0.0	0.0	0.0	0.0	0.0	0.0	0.0	0.0	0.0	0.0	0.0	0.0	0.0	0.0	0.0	0.0	0.0	0.0	0.0	0.0	0.0	0.0	0.0	0.0	0.0	0.0	0.0	0.0	0.0	0.0	0.0	0.0	0.0	0.0	0.0	0.0	0.0	0.0	0.0	0.0	0.0	0.0	0.0	0.0	0.0	0.0	0.0	0.0	0.0	0.0	0.0	0.0	0.0	0.0	0.0	0.0	0.0	0.0	0.0	0.0	0.0	0.0	0.0	0.0	0.0	0.0	0.0	0.0	0.0	0.0	0.0	0.0	0.0	0.0	0.0	0.0	0.0	0.0	0.0	0.0	0.0	0.0	0.0	0.0	0.0	0.0	0.0	0.0	0.0	0.0	0.0	0.0	0.0	0.0	0.0	0.0	0.0	0.0	0.0	0.0	0.0	0.0	0.0	0.0	0.0	0.0	0.0	0.0	0.0	0.0	0.0	0.0	0.0	0.0	0.0	0.0	0.0	0.0	0.0	0.0	0.0	0.0	0.0	0.0	0.0	0.0	0.0	0.0	0.0	0.0	0.0	0.0	0.0	0.0	0.0	0.0	0.0	0.0	0.0	0.0	0.0	0.0	0.0	0.0	0.0	0.0	0.0	0.0	0.0	0.0	0.0	0.0	0.0	0.0	0.0	0.0	0.0	0.0	0.0	0.0	0.0	0.0	0.0	0.0	0.0	0.0	0.0	0.0	0.0	0.0	0.0	0.0	0.0	0.0	0.0	0.0	0.0	0.0	0.0	0.0	0.0	0.0	0.0	0.0	0.0	0.0	0.0	0.0	0.0	0.0	0.0	0.0	0.0	0.0	0.0	0.0	0.0	0.0	0.0	0.0	0.0	0.0	0.0	0.0	0.0	0.0	0.0	0.0	0.0	0.0	0.0	0.0	0.0	0.0	0.0	0.0	0.0	0.0	0.0	0.0	0.0	0.0	0.0	0.0	0.0	0.0	0.0	0.0	0.0	0.0	0.0	0.0	0.0	0.0	0.0	0.0	0.0	0.0	0.0	0.0	0.0	0.0	0.0	0.0	0.0	0.0	0.0	0.0	0.0	0.0	0.0	0.0	0.0	0.0	0.0	0.0	0.0	0.0	0.0	0.0	0.0	0.0	0.0	0.0	0.0	0.0	0.0	0.0	0.0	0.0	0.0	0.0	0.0	0.0	0.0	0.0	0.0	0.0	0.0	0.0	0.0	0.0	0.0	0.0	0.0	0.0	0.0	0.0	0.0	0.0	0.0	0.0	0.0	0.0	0.0	0.0	0.0	0.0	0.0	0.0	0.0	0.0	0.0	0.0	0.0	0.0	0.0	0.0	0.0	0.0	0.0	0.0	0.0	0.0	0.0	0.0	0.0	0.0	0.0	0.0	0.0	0.0	0.0	0.0	0.0	0.0	0.0	0.0	0.0	0.0	0.0	0.0	0.0	0.0	0.0	0.0	0.0	0.0	0.0	0.0	0.0	0.0	0.0	0.0	0.0	0.0	0.0	0.0	0.0	0.0	0.0	0.0	0.0	0.0	0.0	0.0	0.0	0.0	0.0	0.0	0.0	0.0	0.0	0.0	0.0	0.0	0.0	0.0	0.0
29897	ENSMUSG00000027606	Dnajc5b	0.0	0.0	0.0	0.0	0.0	0.0	0.019837	0.0	0.0	0.0	0.0	0.0	0.0	0.0	0.0	0.0	0.0	0.0	0.0	0.0	0.0	0.0	0.0	0.0	0.0	0.0	0.0	0.0	0.0	0.0	0.0	0.0	0.0	0.0	0.0	0.0	0.0	0.0	0.0	0.0	0.0	0.0	0.0	0.0	0.0	0.0	0.0	0.0	0.0	0.0	0.0	0.0	0.0	0.0	0.0	0.0	0.0	0.0	0.0	0.0	0.0	0.0	0.0	0.0	0.0	0.0	0.0	0.0	0.0	0.0	0.0	0.0	0.0	0.0	0.0	0.0	0.0	0.0	0.0	0.0	0.0	0.0	0.0	0.0	0.0	0.0	0.0	0.0	0.0	0.0	0.0	0.0	0.0	0.0	0.0	0.0	0.0	0.0	0.0	0.0	0.0	0.0	0.0	0.0	0.0	0.0	0.0	0.0	0.0	0.0	0.0	0.0	0.0	0.0	0.0	0.0	0.0	0.0	0.0	0.0	0.0	0.0	0.0	0.0	0.0	0.0	0.0	0.0	0.0	0.0	0.0	0.0	0.0	0.0	0.0	0.0	0.0	0.0	0.0	0.0	0.0	0.0	0.0	0.0	0.0	0.0	0.0	0.0	0.0	0.0	0.0	0.0	0.0	0.0	0.0	0.0	0.0	0.0	0.0	0.0	0.0	0.0	0.0	0.0	0.0	0.0	0.0	0.0	0.0	0.0	0.0	0.0	0.0	0.0	0.0	0.0	0.0	0.0	0.0	0.0	0.0	0.0	0.0	0.0	0.0	0.0	0.0	0.0	0.0	0.0	0.0	0.0	0.0	0.0	0.0	0.0	0.0	0.0	0.0	0.0	0.0	0.0	0.0	0.0	0.0	0.0	0.0	0.0	0.0	0.0	0.0	0.0	0.0	0.0	0.0	0.0	0.0	0.0	0.0	0.0	0.0	0.0	0.0	0.0	0.0	0.0	0.0	0.0	0.0	0.0	0.0	0.0	0.0	0.0	0.0	0.0	0.0	0.0	0.0	0.0	0.0	0.0	0.0	0.0	0.0	0.0	0.0	0.0	0.0	0.0	0.0	0.0	0.0	0.0	0.0	0.0	0.0	0.0	0.0	0.0	0.0	0.0	0.0	0.0	0.0	0.0	0.0	0.0	0.0	0.0	0.0	0.0	0.0	0.0	0.0	0.0	0.0	0.0	0.0	0.0	0.0	0.0	0.0	0.0	0.0	0.0	0.0	0.0	0.0	0.0	0.0	0.0	0.0	0.0	0.0	0.0	0.0	0.0	0.0	0.0	0.0	0.0	0.0	0.0	0.0	0.0	0.0	0.0	0.0	0.0	0.0	0.0	0.0	0.0	0.0	0.0	0.0	0.0	0.0	0.0	0.0	0.0	0.0	0.0	0.0	0.0	0.0	0.0	0.0	0.0	0.0	0.0	0.0	0.0	0.0	0.0	0.0	0.0	0.0	0.0	0.0	0.0	0.0	0.0	0.0	0.0	0.0	0.0	0.0	0.0	0.0	0.0	0.0	0.0	0.0	0.0	0.0	0.0	0.0	0.0	0.0	0.0	0.0	0.0	0.0	0.0	0.0	0.0	0.0	0.0	0.0	0.0	0.0	0.0	0.0	0.0	0.0	0.0	0.0	0.0	0.0	0.0	0.0	0.0	0.0	0.0	0.0	0.0	0.0	0.0	0.0	0.037874	0.0	0.0	0.0	0.0	0.0	0.053961	0.0	0.0	0.0	0.341799	0.0	0.0	0.098703	0.0	0.0	0.0	0.0	0.0	0.0	0.0	0.0	0.0	0.0	0.0	0.0	0.0	0.0	0.0	0.0	0.0	0.108617	0.0	0.0	0.0	0.0	0.0	0.0	0.0	0.0	0.0	0.0	0.0	0.0	0.0	0.0	0.0	0.0	0.0	0.0	0.0	0.0	0.0	0.0	0.0	0.0	0.0	0.0	0.0	0.0	0.0	0.0	0.0	0.0	0.0	0.0	0.0	0.0	0.0	0.0	0.0	0.0	0.0	0.0	0.0	0.0	0.0	0.0	0.0	0.0	0.0	0.0	0.0	0.0	0.036456	0.0	0.0	0.0	0.0	0.0	0.0	0.0	0.0	0.0	0.0	0.0	0.0	0.0	0.0	0.0	0.0	0.0	0.0	0.0	0.0	0.0	0.0	0.0	0.0	0.0	0.0	0.0	0.0	0.0	0.0	0.0	0.0	0.0	0.0	0.0	0.0	0.0	0.0	0.0	0.0	0.0	0.0	0.0	0.0	0.0	0.0	0.0	0.0	0.0	0.0	0.0	0.0	0.0	0.0	0.0	0.0	0.0	0.0	0.0	0.0	0.0	0.0	0.0	0.0	0.0	0.0	0.0	0.0	0.0	0.0	0.0	0.0	0.0	0.0	0.0	0.0	0.0	0.0	0.0	0.0	0.0	0.0	0.0	0.0	0.049481	0.0	0.0	0.0	0.0	0.0	0.0	0.0	0.0	0.0	0.0	0.0	0.0	0.0	0.0	0.0	0.0	0.0	0.0	0.0	0.0	0.0	0.0	0.0	0.0	0.0	0.0	0.0	0.0	0.0	0.0	0.0	0.0	0.0	0.0	0.0	0.0	0.0	0.0	0.0	0.0	0.0	0.0	0.0	0.0	0.049343	0.0	0.0	0.0	0.0	0.0	0.0	0.0	0.0	0.0	0.0	0.0	0.0	0.0	0.138395	0.0	0.0	0.0	0.0	0.0	0.0	0.0	0.0	0.0	0.0	0.0	0.0	0.0	0.0	0.0	0.0	0.0	0.0	0.0	0.0	0.0	0.0	0.0	0.0	0.0	0.0	0.0	0.0	0.0	0.0	0.0	0.0	0.0	0.0	0.0	0.0	0.0	0.0	0.0	0.0	0.0	0.0	0.0	0.0	0.0	0.0	0.0	0.0	0.0	0.0	0.0	0.0	0.0	0.0	0.0	0.0	0.0	0.0	0.0	0.0	0.0	0.0	0.0	0.0	0.0	0.0	0.0	0.012389	0.0	0.008052	0.0	0.0	0.0	0.0	0.0	0.0	0.0	0.0	0.0	0.0	0.0	0.0	0.0	0.0	0.0	0.0	0.0	0.0	0.0	0.0	0.0	0.0	0.0	0.0	0.0	0.0	0.0	0.0	0.0	0.0	0.0	0.0	0.0	0.0	0.0	0.0	0.0	0.0	0.0	0.0	0.0	0.0	0.0	0.0	0.0	0.0	0.0	0.0	0.0	0.0	0.0	0.0	0.0	0.0	0.0	0.0	0.0	0.0	0.0	0.0	0.0	0.0	0.0	0.0	0.0	0.0	0.0	0.0	0.0	0.0	0.0	0.0	0.0	0.0	0.0	0.0	0.0	0.0	0.0	0.0	0.0	0.0	0.0	0.0	0.0	0.0	0.0	0.0	0.0	0.0	0.0	0.0	0.0	0.0	0.0	0.0	0.0	0.0	0.0	0.0	0.0	0.0	0.0	0.0	0.0	0.0	0.0	0.0	0.0	0.0	0.0	0.0	0.0	0.0	0.0
29898	ENSMUSG00000114755	Galr3	0.0	0.0	0.0	0.028295	0.0	0.0	0.0	0.031672	0.0	0.133651	0.009523	0.0	0.0	0.0	0.073396	0.0	0.0	0.0	0.0	0.0	0.0	0.074886	0.0	0.0	0.0	0.0	0.0	0.0	0.0	0.055273	0.0	0.0	0.063288	0.0	0.0	0.0	0.068933	0.0	0.0	0.0	0.0	0.0	0.0	0.0	0.060955	0.0	0.0	0.0	0.0	0.0	0.0	0.0	0.0	0.0	0.0	0.0	0.0	0.0	0.048624	0.0	0.0	0.0	0.0	0.0	0.227465	0.0	0.0	0.04889	0.0	0.0	0.0	0.0	0.0	0.0	0.0	0.0	0.0	0.0	0.265159	0.0	0.0	0.0	0.0	0.0	0.0	0.0	0.0	0.0	0.0	0.0	0.045728	0.02323	0.0	0.0	0.0	0.0	0.0	0.0	0.0	0.0	0.0	0.0	0.02465	0.0	0.0	0.095567	0.040575	0.023259	0.0	0.0	0.0	0.0	0.0	0.020836	0.043499	0.0	0.0	0.0	0.0	0.0	0.0	0.022144	0.0	0.113172	0.0	0.0	0.0	0.0	0.066165	0.0	0.0	0.0	0.022693	0.0	0.0	0.0	0.0	0.0	0.0	0.0	0.0	0.0	0.0	0.0	0.0	0.0	0.0	0.0	0.052874	0.046902	0.0	0.0	0.216412	0.0	0.046549	0.0	0.0	0.0	0.0	0.0	0.0	0.0	0.0	0.0	0.0	0.0	0.0	0.0	0.0	0.0	0.061196	0.0	0.053283	0.0	0.047651	0.0	0.0	0.0	0.0	0.0	0.0	0.0	0.0	0.0	0.0	0.0	0.0	0.0	0.0	0.0	0.0	0.0	0.0	0.0	0.0	0.0	0.0	0.0	0.0	0.046594	0.037601	0.0	0.0	0.153458	0.0	0.0	0.0	0.0	0.0	0.0	0.0	0.0	0.0	0.0	0.0	0.0	0.0	0.0	0.0	0.0	0.0	0.0	0.0	0.0	0.0	0.0	0.0	0.0	0.0	0.0	0.0	0.0	0.0	0.0	0.0	0.0	0.0	0.0	0.0	0.0	0.0	0.0	0.0	0.0	0.0	0.0	0.0	0.0	0.0	0.058075	0.0	0.0	0.0	0.0	0.0	0.0	0.0	0.0	0.0	0.0	0.0	0.0	0.0	0.0	0.0	0.0	0.0	0.0	0.0	0.0	0.0	0.0	0.0	0.0	0.0	0.0	0.0	0.0	0.0	0.0	0.0	0.0	0.0	0.0	0.0	0.0	0.0	0.0	0.0	0.0	0.0	0.0	0.0	0.0	0.0	0.0	0.0	0.0	0.0	0.0	0.0	0.0	0.0	0.0	0.0	0.0	0.0	0.0	0.0	0.0	0.0	0.0	0.0	0.0	0.052204	0.0	0.0	0.0	0.0	0.0	0.0	0.0	0.0	0.0	0.0	0.0	0.0	0.0	0.0	0.0	0.0	0.0	0.0	0.0	0.0	0.0	0.0	0.0	0.0	0.0	0.0	0.0	0.0	0.0	0.0	0.0	0.0	0.0	0.068094	0.0	0.0	0.0	0.0	0.0	0.0	0.0	0.0	0.0	0.0	0.0	0.0	0.0	0.0	0.0	0.023354	0.016021	0.0	0.0	0.0	0.0	0.0	0.0	0.018993	0.0	0.0	0.0	0.018716	0.022001	0.019149	0.0	0.043083	0.026045	0.0	0.0	0.027245	0.054312	0.0	0.048656	0.031361	0.047977	0.035872	0.0	0.0	0.018748	0.015167	0.038216	0.0	0.023542	0.0	0.028754	0.062514	0.0	0.022383	0.059951	0.0	0.023098	0.0	0.0	0.071532	0.0	0.036116	0.0	0.0	0.0	0.0	0.020651	0.0	0.052119	0.0	0.0	0.0	0.0	0.0	0.0	0.0	0.0	0.0	0.0	0.0	0.0	0.146123	0.0	0.0	0.0	0.0	0.0	0.0	0.0	0.0	0.0	0.0	0.0	0.0	0.0	0.0	0.0	0.0	0.0	0.0	0.0	0.0	0.0	0.0	0.0	0.0	0.022369	0.043802	0.0	0.0	0.020216	0.0	0.021565	0.0	0.0	0.038378	0.0	0.0	0.0	0.0	0.0	0.0	0.0	0.064141	0.11502	0.0	0.044566	0.0	0.037039	0.0	0.0	0.0	0.0	0.0	0.042726	0.0	0.0	0.0	0.0	0.01939	0.047421	0.0	0.0	0.0	0.0	0.0	0.0	0.0	0.0	0.019403	0.059868	0.010884	0.140754	0.116586	0.01512	0.029563	0.024462	0.020775	0.105428	0.06631	0.037694	0.032412	0.035571	0.037776	0.0155	0.025066	0.112217	0.050395	0.056345	0.037276	0.054423	0.101013	0.0	0.0	0.0	0.0	0.0	0.0	0.0	0.0	0.0	0.053728	0.0	0.260068	0.0	0.0	0.229361	0.0	0.0	0.0	0.0	0.0	0.0	0.059301	0.0	0.039549	0.0	0.0	0.040795	0.0	0.0	0.0	0.0	0.051298	0.018833	0.0	0.045424	0.0	0.06084	0.0	0.015711	0.023772	0.017734	0.013879	0.0	0.038253	0.0	0.0	0.0	0.04921	0.026328	0.0	0.067945	0.0	0.0	0.022833	0.0	0.01651	0.03132	0.0	0.0	0.0	0.085743	0.184098	0.0	0.0	0.0	0.0	0.0	0.0	0.0	0.0	0.0	0.0	0.0	0.0	0.0	0.0	0.0	0.0	0.0	0.0	0.126621	0.115341	0.0	0.0	0.0	0.0	0.0	0.033097	0.0	0.0	0.0	0.0	0.0	0.0	0.0	0.0	0.0	0.0	0.0	0.0	0.038896	0.0	0.0	0.0	0.0	0.0	0.0	0.0	0.0	0.0	0.0	0.0	0.0	0.0	0.0	0.0	0.0	0.0	0.053869	0.053063	0.0	0.0	0.0	0.055969	0.061871	0.055443	0.0	0.058276	0.064657	0.0	0.0	0.060876	0.0	0.058644	0.0	0.055995	0.0584	0.0	0.109371	0.0	0.11925	0.0	0.0	0.0	0.0	0.0	0.0	0.0	0.0	0.0	0.0	0.0	0.0	0.0	0.0	0.0	0.0	0.0	0.0	0.0	0.0	0.0	0.0	0.0	0.0	0.0	0.0	0.0	0.0	0.0	0.004839	0.0	0.0	0.0	0.0	0.0	0.0	0.0	0.0	0.0	0.0	0.0	0.0	0.014523	0.0	0.0	0.0	0.0	0.0	0.0	0.0	0.0	0.0	0.0	0.0	0.0	0.0	0.0	0.0	0.0	0.0	0.0	0.0	0.0	0.0	0.0	0.0	0.0	0.0	0.0	0.0	0.0	0.0	0.126026	0.0	0.0	0.0	0.0	0.0	0.0	0.0	0.0	0.0	0.0	0.0	0.060792	0.0	0.0	0.0	0.0	0.0	0.0	0.0	0.0	0.0	0.0	0.0	0.0	0.0	0.0	0.0	0.0	0.0	0.0	0.0	0.0	0.0	0.0	0.0	0.0	0.0	0.0	0.0	0.354596	0.0	0.0	0.0	0.0	0.0	0.0	0.0	0.0	0.0	0.0	0.0	0.0	0.0	0.0	0.0	0.0	0.0	0.0	0.0	0.0	0.0	0.0	0.0	0.0	0.055124	0.0	0.0	0.0	0.0	0.0
29899	ENSMUSG00000028794	A3galt2	0.0	0.005528	0.0	0.005148	0.010039	0.013472	0.019738	0.016465	0.021042	0.0	0.009153	0.0	0.0	0.046494	0.0	0.014482	0.037275	0.030694	0.008574	0.014355	0.043807	0.017888	0.0	0.0	0.026269	0.02047	0.030289	0.063736	0.0	0.033504	0.01615	0.026361	0.009108	0.042392	0.008707	0.039095	0.0	0.0	0.0	0.0	0.013116	0.008792	0.028992	0.009273	0.008711	0.0	0.012603	0.028074	0.0	0.0	0.00804	0.0	0.028334	0.015538	0.0	0.0	0.02436	0.024395	0.013686	0.0	0.0	0.029443	0.016762	0.023829	0.014741	0.013226	0.0	0.034715	0.016867	0.016132	0.017402	0.024115	0.029768	0.0	0.008534	0.01786	0.008956	0.013201	0.009085	0.008564	0.010686	0.0	0.0	0.025614	0.0	0.012748	0.026458	0.069819	0.026537	0.011819	0.007208	0.012289	0.022	0.003852	0.01692	0.0	0.006677	0.021455	0.027646	0.006724	0.0	0.011387	0.017859	0.013634	0.0	0.0	0.003848	0.007522	0.0	0.00683	0.011241	0.021561	0.0	0.041327	0.010738	0.018448	0.0	0.003304	0.007129	0.013524	0.011928	0.020573	0.016469	0.021762	0.025637	0.004134	0.0	0.0	0.029274	0.004137	0.0	0.01859	0.00747	0.0043	0.017847	0.0	0.021168	0.021374	0.024392	0.0	0.0	0.0	0.035677	0.0	0.051137	0.0	0.115987	0.020039	0.0	0.018238	0.023543	0.0	0.026676	0.0	0.018035	0.0	0.0	0.0	0.056266	0.0	0.032163	0.016301	0.0	0.0	0.032663	0.028849	0.033656	0.035802	0.038286	0.031773	0.019869	0.046003	0.0	0.010705	0.035412	0.0	0.0	0.019221	0.010068	0.019334	0.011847	0.0	0.015651	0.032838	0.0	0.00988	0.008247	0.009885	0.0081	0.007869	0.0	0.01844	0.0	0.0	0.019025	0.0	0.016138	0.072536	0.0	0.0	0.064535	0.0	0.100846	0.0	0.006957	0.017538	0.0	0.0	0.0	0.0	0.0	0.0	0.0	0.0	0.0	0.0	0.0	0.0	0.0	0.0	0.0	0.0	0.0	0.0	0.0	0.0	0.065127	0.015609	0.0	0.011308	0.023545	0.0	0.018153	0.036893	0.022645	0.031179	0.0	0.0	0.0	0.0	0.025493	0.0	0.0	0.01434	0.0	0.0	0.032982	0.012878	0.027595	0.012809	0.027566	0.019998	0.011309	0.023008	0.022645	0.012281	0.011255	0.023175	0.0	0.0	0.0	0.0	0.029611	0.0	0.049195	0.0	0.088476	0.0	0.027306	0.047316	0.0	0.051571	0.043859	0.0	0.02923	0.0	0.047971	0.0	0.002243	0.0	0.0	0.011906	0.025813	0.0	0.037489	0.011268	0.0	0.0	0.004516	0.004887	0.0	0.013456	0.0	0.0	0.010922	0.0	0.014523	0.0	0.0	0.0	0.002247	0.0	0.0	0.001417	0.0	0.0	0.0	0.0	0.004333	0.0	0.0	0.016334	0.0	0.0	0.0	0.017681	0.0	0.0	0.01972	0.0	0.0	0.069547	0.0	0.0	0.0	0.051451	0.0	0.053017	0.0	0.066895	0.0	0.0	0.038075	0.0	0.0	0.0	0.0	0.038618	0.0	0.0	0.0	0.0	0.0	0.093152	0.0	0.0	0.0	0.0	0.054681	0.0	0.0	0.0	0.0	0.0	0.0	0.0	0.0	0.0	0.038537	0.0	0.0	0.030527	0.033783	0.020941	0.015586	0.013747	0.003671	0.001748	0.009923	0.0	0.003959	0.011196	0.003661	0.01039	0.006253	0.011286	0.013806	0.022412	0.013705	0.011758	0.008011	0.0	0.041913	0.018398	0.009574	0.039084	0.0	0.0	0.017558	0.042379	0.037832	0.02612	0.0	0.013594	0.0	0.020739	0.0	0.025967	0.0	0.04447	0.022208	0.025002	0.0	0.037481	0.028571	0.0	0.0	0.0	0.026134	0.007016	0.0	0.007315	0.0	0.01361	0.009549	0.0	0.015369	0.0	0.0	0.015155	0.007333	0.03946	0.026763	0.0	0.0	0.0	0.0	0.0	0.0	0.0	0.0	0.0	0.0	0.0	0.0	0.0	0.0	0.0	0.0	0.0	0.0	0.0	0.0	0.0	0.0	0.0	0.0	0.0	0.0	0.0	0.0	0.041441	0.0	0.026371	0.0	0.0	0.005031	0.018225	0.0	0.008419	0.008599	0.022328	0.008729	0.013889	0.012397	0.0	0.008025	0.023031	0.008639	0.021582	0.049986	0.011073	0.008864	0.0	0.020414	0.025977	0.0	0.011711	0.013299	0.022709	0.0	0.003645	0.0	0.0	0.011025	0.0	0.00641	0.0	0.033483	0.0	0.0104	0.044803	0.01227	0.017646	0.006488	0.010479	0.006184	0.0	0.0	0.005538	0.010505	0.009024	0.018524	0.005857	0.015653	0.009893	0.017474	0.022762	0.0	0.007907	0.014842	0.019585	0.004333	0.005865	0.011818	0.011891	0.011148	0.010233	0.009571	0.0	0.013198	0.004364	0.0	0.0	0.0	0.040769	0.042893	0.028966	0.0	0.012443	0.0	0.0	0.040253	0.024565	0.034277	0.0	0.018956	0.0	0.009057	0.014416	0.00948	0.0	0.011508	0.020964	0.128256	0.0	0.01233	0.066982	0.0	0.011446	0.0	0.024515	0.00477	0.0	0.011626	0.0	0.0	0.004867	0.003251	0.007237	0.0	0.012894	0.00742	0.0	0.0	0.01532	0.004236	0.015846	0.0	0.0	0.008464	0.012688	0.008947	0.005673	0.020376	0.025266	0.006929	0.007679	0.019573	0.0	0.020495	0.0	0.069828	0.047468	0.026924	0.09837	0.0	0.054524	0.0	0.036235	0.039784	0.023073	0.052207	0.056459	0.0	0.036814	0.0	0.033653	0.026909	0.020871	0.098506	0.0	0.038702	0.012177	0.009551	0.0	0.006292	0.014958	0.0	0.012733	0.0	0.014835	0.0	0.015492	0.0	0.0	0.0	0.0	0.012599	0.0	0.0	0.02335	0.0	0.004273	0.039799	0.020095	0.0	0.0	0.011197	0.0	0.014745	0.010783	0.0	0.0	0.009377	0.010333	0.0	0.0	0.012804	0.014546	0.008248	0.017095	0.0	0.0	0.018529	0.0	0.0	0.01937	0.0	0.065906	0.0	0.0	0.009482	0.010504	0.018443	0.015947	0.007697	0.045688	0.019132	0.027819	0.023426	0.020883	0.0	0.0	0.0	0.0	0.0	0.009414	0.0	0.0	0.0	0.0	0.0	0.0	0.0	0.0	0.007487	0.0	0.0	0.0	0.0	0.0	0.012143	0.0	0.0	0.0	0.004534	0.003503	0.014654	0.004582	0.002526	0.003923	0.0	0.011442	0.004603	0.020319	0.0	0.0	0.015155	0.0	0.0	0.0	0.014594	0.004639	0.0	0.009669	0.0	0.0	0.0	0.0	0.0	0.0	0.0	0.0	0.0	0.0	0.0	0.0	0.0	0.0	0.0	0.0	0.0	0.0	0.0	0.0	0.0	0.0	0.0	0.026335	0.0	0.0	0.0	0.0	0.0	0.0	0.0	0.0	0.0	0.0	0.012429	0.019794	0.011204	0.031845	0.012981	0.010244	0.011574	0.026472	0.047197	0.008164	0.025252	0.023187	0.010161	0.047751	0.019003	0.0	0.020669	0.021612	0.025816	0.0	0.0	0.080453	0.0	0.0	0.0	0.0	0.0	0.0	0.0	0.0	0.044371	0.052212	0.0	0.0	0.0	0.0	0.0	0.0	0.0	0.0	0.004576	0.0	0.0	0.0	0.0	0.043556	0.0	0.014607	0.0	0.0	0.0	0.0	0.0	0.0	0.0	0.0	0.0	0.0	0.0	0.0	0.0	0.0	0.0	0.0	0.0
29900	ENSMUSG00000036463	4930544G11Rik	0.011455	0.0	0.0	0.0	0.0	0.0	0.0	0.0	0.0	0.0	0.0	0.0	0.0	0.0	0.0	0.0	0.0	0.0	0.0	0.0	0.0	0.0	0.0	0.0	0.0	0.0	0.0	0.0	0.0	0.0	0.0	0.0	0.0	0.0	0.0	0.0	0.0	0.0	0.0	0.0	0.0	0.0	0.0	0.0	0.0	0.0	0.0	0.0	0.0	0.0	0.0	0.0	0.0	0.0	0.0	0.0	0.0	0.0	0.0	0.0	0.0	0.0	0.0	0.0	0.0	0.0	0.0	0.0	0.0	0.0	0.0	0.0	0.0	0.0	0.0	0.0	0.0	0.0	0.0	0.0	0.0	0.0	0.0	0.0	0.0	0.0	0.0	0.0	0.0	0.0	0.0	0.0	0.0	0.0	0.0	0.0	0.0	0.0	0.0	0.0	0.0	0.0	0.0	0.0	0.0	0.0	0.0	0.0	0.0	0.0	0.0	0.0	0.0	0.0	0.0	0.0	0.0	0.0	0.0	0.0	0.0	0.0	0.0	0.0	0.0	0.0	0.0	0.0	0.0	0.0	0.0	0.0	0.0	0.0	0.0	0.0	0.0	0.0	0.0	0.0	0.0	0.0	0.0	0.0	0.0	0.0	0.0	0.0	0.0	0.0	0.0	0.0	0.0	0.0	0.0	0.0	0.0	0.0	0.0	0.0	0.0	0.0	0.0	0.0	0.0	0.0	0.0	0.0	0.0	0.0	0.0	0.0	0.0	0.0	0.0	0.0	0.0	0.0	0.0	0.0	0.0	0.0	0.0	0.0	0.0	0.0	0.0	0.0	0.0	0.0	0.0	0.0	0.0	0.03073	0.0	0.0	0.0	0.0	0.0	0.032189	0.0	0.0	0.0	0.0	0.0	0.0	0.0	0.0	0.0	0.0	0.0	0.0	0.0	0.0	0.0	0.0	0.0	0.0	0.0	0.0	0.0	0.0	0.0	0.0	0.0	0.0	0.0	0.0	0.0	0.0	0.0	0.0	0.0	0.0	0.0	0.0	0.0	0.0	0.0	0.0	0.0	0.0	0.0	0.0	0.0	0.0	0.0	0.0	0.0	0.0	0.0	0.0	0.0	0.0	0.0	0.0	0.0	0.0	0.0	0.0	0.0	0.0	0.0	0.0	0.0	0.0	0.0	0.0	0.0	0.0	0.0	0.0	0.0	0.0	0.0	0.0	0.0	0.0	0.0	0.0	0.0	0.0	0.0	0.0	0.0	0.0	0.0	0.0	0.0	0.0	0.0	0.0	0.0	0.0	0.0	0.0	0.0	0.0	0.0	0.0	0.0	0.0	0.0	0.0	0.0	0.0	0.0	0.0	0.0	0.0	0.0	0.0	0.0	0.0	0.0	0.0	0.0	0.0	0.0	0.0	0.0	0.0	0.0	0.0	0.0	0.0	0.0	0.0	0.0	0.0	0.0	0.0	0.0	0.0	0.0	0.0	0.0	0.0	0.0	0.0	0.0	0.0	0.0	0.0	0.0	0.0	0.0	0.0	0.0	0.0	0.0	0.0	0.0	0.0	0.0	0.0	0.0	0.0	0.0	0.0	0.0	0.0	0.0	0.0	0.0	0.0	0.0	0.0	0.0	0.0	0.0	0.0	0.0	0.0	0.0	0.0	0.0	0.0	0.0	0.0	0.0	0.0	0.0	0.0	0.0	0.0	0.0	0.0	0.0	0.0	0.0	0.0	0.0	0.0	0.0	0.0	0.0	0.0	0.0	0.0	0.0	0.098942	0.0	0.0	0.101152	0.0	0.0	0.0	0.0	0.0	0.0	0.0	0.0	0.0	0.0	0.0	0.0	0.0	0.0	0.0	0.0	0.0	0.035046	0.0	0.0	0.0	0.0	0.0	0.0	0.0	0.0	0.0	0.0	0.0	0.0	0.0	0.0	0.0	0.0	0.0	0.0	0.0	0.0	0.0	0.0	0.0	0.0	0.0	0.0	0.0	0.0	0.0	0.0	0.0	0.0	0.0	0.0	0.0	0.0	0.0	0.0	0.0	0.0	0.0	0.0	0.0	0.0	0.0	0.0	0.0	0.0	0.0	0.0	0.0	0.0	0.0	0.0	0.0	0.0	0.0	0.0	0.0	0.0	0.0	0.0	0.0	0.0	0.0	0.0	0.0	0.0	0.0	0.0	0.0	0.0	0.0	0.0	0.0	0.0	0.0	0.0	0.0	0.0	0.0	0.0	0.0	0.0	0.0	0.0	0.0	0.0	0.0	0.0	0.0	0.0	0.0	0.0	0.0	0.0	0.0	0.0	0.0	0.0	0.0	0.0	0.0	0.0	0.0	0.0	0.0	0.0	0.0	0.0	0.0	0.0	0.0	0.0	0.0	0.0	0.0	0.0	0.0	0.0	0.0	0.0	0.0	0.0	0.0	0.0	0.0	0.0	0.0	0.0	0.0	0.0	0.0	0.0	0.018308	0.0	0.0	0.0	0.0	0.0	0.0	0.0	0.0	0.0	0.0	0.0	0.0	0.0	0.0	0.0	0.0	0.0	0.0	0.0	0.0	0.0	0.0	0.0	0.0	0.0	0.0	0.0	0.0	0.0	0.0	0.0	0.0	0.0	0.0	0.0	0.0	0.0	0.0	0.0	0.0	0.0	0.0	0.0	0.0	0.0	0.0	0.0	0.056868	0.0	0.0	0.0	0.0	0.0	0.0	0.0	0.0	0.0	0.0	0.0	0.0	0.0	0.0	0.0	0.0	0.0	0.0	0.0	0.0	0.0	0.0	0.0	0.0	0.0	0.0	0.0	0.0	0.0	0.0	0.0	0.0	0.0	0.0	0.0	0.0	0.0	0.0	0.0	0.0	0.0	0.0	0.0	0.0	0.0	0.0	0.0	0.0	0.0	0.0	0.0	0.0	0.0	0.0	0.0	0.0	0.0	0.0	0.0	0.0	0.0	0.0	0.0	0.0	0.0	0.0	0.0	0.0	0.0	0.0	0.0	0.0	0.0	0.0	0.0	0.0	0.0	0.0	0.0	0.0	0.0	0.0	0.0	0.006103	0.0	0.005029	0.0	0.0	0.0	0.0	0.0	0.0	0.0	0.0	0.0	0.0	0.0	0.0	0.0	0.0	0.0	0.0	0.0	0.0	0.0	0.0	0.0	0.0	0.0	0.0	0.0	0.0	0.0	0.0	0.0	0.0	0.0	0.0	0.0	0.0	0.0	0.0	0.0	0.0	0.0	0.0	0.0	0.0	0.0	0.0	0.0	0.0	0.0	0.0	0.0	0.0	0.0	0.0	0.0	0.0	0.0	0.0	0.0	0.0	0.0	0.0	0.0	0.0	0.0	0.0	0.0	0.0	0.0	0.0	0.0	0.0	0.0	0.0	0.0	0.0	0.0	0.0	0.0	0.0	0.0	0.0	0.0	0.0	0.0	0.0	0.0	0.0	0.0	0.0	0.0	0.0	0.0	0.0	0.0	0.0	0.0	0.0	0.0	0.0	0.0	0.0	0.0	0.0	0.0	0.0	0.0	0.0	0.0	0.0	0.0	0.0	0.0	0.0	0.0
29901	ENSMUSG00000083303	Gm12110	0.0	0.0	0.035082	0.0	0.0	0.0	0.0	0.0	0.0	0.0	0.0	0.0	0.0	0.07478	0.0	0.076181	0.0	0.0	0.0	0.0	0.0	0.0	0.0	0.0	0.0	0.0	0.076064	0.074398	0.0	0.0	0.0	0.0	0.0	0.072852	0.0	0.0	0.0	0.0	0.068102	0.0	0.0	0.0	0.0	0.0	0.0	0.0	0.0	0.0	0.0	0.0	0.0	0.0	0.076078	0.0	0.0	0.0	0.0	0.041563	0.0	0.0	0.0	0.0	0.0	0.0	0.0	0.0	0.0	0.0	0.0	0.0	0.081525	0.0	0.0	0.0	0.0	0.0	0.0	0.0	0.0	0.0	0.0	0.0	0.0	0.069493	0.0	0.0	0.0	0.0	0.0	0.0	0.0	0.0	0.08248	0.0	0.0	0.0	0.0	0.0	0.0	0.0	0.0	0.0	0.042844	0.0	0.0	0.0	0.0	0.0	0.0	0.038702	0.0	0.0	0.0	0.0	0.0	0.0	0.0	0.0	0.0	0.0	0.0	0.0	0.036312	0.0	0.0	0.0	0.03666	0.0	0.0	0.0	0.0	0.0	0.0	0.0	0.0	0.0	0.0	0.0	0.0	0.0	0.0	0.0	0.0	0.0	0.0	0.0	0.0	0.0	0.0	0.0	0.0	0.0	0.0	0.0	0.0	0.0	0.0	0.0	0.0	0.0	0.0	0.0	0.0	0.0	0.0	0.0	0.0	0.0	0.0	0.0	0.0	0.0	0.0	0.0	0.0	0.0	0.0	0.0	0.0	0.0	0.0	0.0	0.0	0.0	0.0	0.0	0.0	0.0	0.0	0.0	0.137295	0.0	0.0	0.0	0.0	0.246624	0.0	0.0	0.0	0.112793	0.0	0.0	0.0	0.0	0.0	0.0	0.0	0.0	0.0	0.0	0.0	0.0	0.0	0.0	0.0	0.0	0.0	0.0	0.0	0.0	0.0	0.0	0.0	0.0	0.0	0.229905	0.0	0.0	0.0	0.0	0.0	0.0	0.0	0.0	0.0	0.0	0.0	0.0	0.0	0.0	0.0	0.0	0.0	0.0	0.0	0.0	0.0	0.0	0.0	0.0	0.0	0.0	0.0	0.0	0.0	0.0	0.0	0.0	0.0	0.0	0.0	0.0	0.0	0.0	0.0	0.0	0.0	0.0	0.0	0.0	0.0	0.0	0.0	0.0	0.0	0.0	0.0	0.0	0.154503	0.0	0.0	0.0	0.0	0.0	0.0	0.0	0.0	0.0	0.0	0.0	0.0	0.0	0.0	0.0	0.0	0.0	0.0	0.0	0.0	0.0	0.0	0.0	0.069133	0.0	0.0	0.0	0.0	0.0	0.0	0.0	0.0	0.0	0.0	0.0	0.0	0.0	0.0	0.0	0.0	0.0	0.0	0.0	0.0	0.0	0.0	0.0	0.0	0.0	0.0	0.0	0.0	0.0	0.0	0.0	0.0	0.0	0.0	0.0	0.0	0.0	0.0	0.0	0.0	0.0	0.0	0.0	0.0	0.0	0.0	0.0	0.0	0.0	0.0	0.0	0.0	0.0	0.0	0.0	0.0	0.0	0.0	0.0	0.210816	0.0	0.0	0.0	0.021747	0.0	0.0	0.0	0.0	0.0	0.0	0.0	0.0	0.0	0.0	0.0	0.0	0.0	0.0	0.0	0.0	0.0	0.0	0.0	0.0	0.0	0.0	0.0	0.0	0.0	0.0	0.0	0.0	0.0	0.0	0.0	0.0	0.0	0.0	0.0	0.0	0.0	0.0	0.092708	0.0	0.0	0.0	0.0	0.0	0.0	0.0	0.0	0.0	0.0	0.0	0.0	0.0	0.0	0.0	0.0	0.10143	0.0	0.0	0.0	0.0	0.0	0.0	0.0	0.0	0.0	0.0	0.0	0.0	0.0	0.0	0.0	0.0	0.0	0.0	0.0	0.0	0.0	0.0	0.0	0.0	0.0	0.0	0.0	0.0	0.0	0.0	0.0	0.0	0.0	0.0	0.0	0.0	0.0	0.0	0.0	0.0	0.0	0.0	0.0	0.0	0.0	0.083861	0.0	0.0	0.0	0.0	0.0	0.0	0.0	0.0	0.031316	0.0	0.0	0.0	0.0	0.0	0.0	0.0	0.0	0.0	0.071565	0.0	0.0	0.0	0.0	0.0	0.0	0.0	0.0	0.0	0.0	0.0	0.0	0.0	0.0	0.0	0.032175	0.0	0.0	0.0	0.0	0.0	0.0	0.0	0.0	0.0	0.0	0.0	0.037976	0.0	0.0	0.0	0.0	0.0	0.0	0.0	0.0	0.0	0.0	0.0	0.0	0.0	0.0	0.0	0.0	0.0	0.0	0.0	0.0	0.0	0.0	0.0	0.0	0.0	0.0	0.0	0.0	0.0	0.0	0.0	0.0	0.0	0.0	0.0	0.0	0.036649	0.044269	0.0	0.0	0.0	0.0	0.0	0.0	0.0	0.0	0.0	0.0	0.0	0.0	0.0	0.0	0.0	0.0	0.0	0.0	0.0	0.0	0.0	0.0	0.0	0.0	0.0	0.0	0.0	0.0	0.0	0.0	0.0	0.0	0.0	0.0	0.0	0.0	0.084754	0.0	0.0	0.0	0.0	0.0	0.0	0.0	0.0	0.0	0.0	0.0	0.0	0.0	0.0	0.0	0.0	0.0	0.0	0.0	0.0	0.0	0.0	0.0	0.0	0.0	0.0	0.0	0.0	0.093458	0.0	0.0	0.0	0.0	0.0	0.0	0.0	0.0	0.067768	0.0	0.0	0.0	0.0	0.0	0.0	0.066059	0.0	0.0	0.0	0.0	0.071535	0.0	0.0	0.0	0.0	0.0	0.0	0.0	0.0	0.0	0.0	0.0	0.0	0.0	0.0	0.0	0.056405	0.0	0.0	0.0	0.0	0.0	0.0	0.0	0.0	0.0	0.0	0.0	0.0	0.0	0.0	0.0	0.0	0.0	0.0	0.079142	0.103389	0.0	0.0	0.115126	0.0	0.0	0.178933	0.352351	0.0	0.0	0.0	0.013007	0.0	0.0	0.0	0.0	0.0	0.0	0.0	0.0	0.0	0.0	0.0	0.0	0.0	0.0	0.0	0.0	0.0	0.0	0.0	0.0	0.0	0.0	0.0	0.0	0.0	0.0	0.0	0.0	0.0	0.0	0.0	0.0	0.0	0.0	0.0	0.0	0.0	0.0	0.0	0.0	0.0	0.0	0.0	0.0	0.0	0.0	0.0	0.102134	0.0	0.0	0.094735	0.0	0.0	0.0	0.0	0.0	0.0	0.0	0.0	0.0	0.0	0.0	0.0	0.0	0.0	0.0	0.0	0.0	0.0	0.0	0.0	0.0	0.0	0.0	0.0	0.0	0.0	0.0	0.0	0.0	0.0	0.0	0.0	0.0	0.0	0.0	0.0	0.0	0.0	0.0	0.0	0.0	0.0	0.0	0.0	0.0	0.0	0.0	0.0	0.0	0.0	0.0	0.0	0.0	0.0	0.0	0.0	0.0	0.0	0.0	0.0	0.0	0.0	0.0	0.0	0.0	0.0
29902	ENSMUSG00000072902	Gm10435	0.0	0.0	0.0	0.0	0.0	0.0	0.0	0.0	0.0	0.0	0.0	0.02955	0.0	0.0	0.0	0.0	0.0	0.0	0.0	0.0	0.0	0.0	0.0	0.0	0.0	0.0	0.0	0.0	0.0	0.0	0.0	0.0	0.0	0.0	0.0	0.0	0.0	0.0	0.010811	0.0	0.0	0.0	0.0	0.0	0.0	0.0	0.0	0.0	0.0	0.0	0.0	0.0	0.0	0.0	0.008579	0.0	0.0	0.0	0.0	0.0	0.0	0.0	0.0	0.0	0.0	0.0	0.0	0.0	0.0	0.0	0.013473	0.0	0.0	0.0	0.0	0.0	0.0	0.0	0.0	0.0	0.0	0.0	0.0	0.0	0.0	0.0	0.0	0.0	0.0	0.0	0.0	0.0	0.0	0.0	0.0	0.0	0.0	0.004834	0.0	0.0	0.0	0.0	0.0	0.0	0.0	0.0	0.0	0.0	0.0	0.0	0.0	0.0	0.004019	0.0	0.0	0.0	0.0	0.0	0.0	0.0	0.0	0.0	0.0	0.01027	0.0	0.0	0.0	0.0	0.0	0.0	0.0	0.0	0.0	0.0	0.0	0.0	0.0	0.0	0.0	0.0	0.0	0.0	0.0	0.0	0.0	0.016705	0.0	0.0	0.0	0.0	0.0	0.0	0.0	0.0	0.0	0.0	0.0	0.0	0.0	0.0	0.0	0.0	0.0	0.0	0.0	0.0	0.0	0.0	0.0	0.0	0.013701	0.0	0.0	0.0	0.0	0.0	0.0	0.0	0.0	0.0	0.0	0.0	0.0	0.0	0.0	0.0	0.0	0.0	0.0	0.0	0.0	0.0	0.0	0.0	0.0	0.0	0.0	0.0	0.0	0.0	0.0	0.0	0.0	0.0	0.0	0.0	0.0	0.0	0.0	0.0	0.0	0.0	0.0	0.0	0.0	0.0	0.0	0.0	0.0	0.0	0.0	0.0	0.0	0.0	0.0	0.0	0.0	0.0	0.0	0.0	0.0	0.0	0.0	0.0	0.0	0.0	0.0	0.0	0.0	0.0	0.0	0.0	0.0	0.0	0.0	0.0	0.0	0.0	0.0	0.0	0.012018	0.013056	0.0	0.0	0.0	0.0	0.0	0.0	0.0	0.0	0.0	0.0	0.0	0.0	0.0	0.0	0.0	0.0	0.0	0.0	0.0	0.0	0.0	0.0	0.0	0.0	0.0	0.0	0.0	0.0	0.0	0.0	0.0	0.0	0.0	0.0	0.0	0.0	0.0	0.0	0.0	0.0	0.0	0.0	0.0	0.0	0.0	0.0	0.0	0.0	0.0	0.0	0.0	0.0	0.0	0.0	0.0	0.0	0.0	0.0	0.0	0.0	0.0	0.0	0.0	0.0	0.0	0.0	0.0	0.0	0.0	0.0	0.0	0.0	0.0	0.0	0.0	0.0	0.0	0.0	0.0	0.0	0.0	0.0	0.0	0.0	0.0	0.0	0.0	0.0	0.0	0.0	0.0	0.0	0.0	0.0	0.0	0.0	0.0	0.0	0.0	0.0	0.0	0.0	0.0	0.0	0.0	0.0	0.0	0.0	0.0	0.0	0.0	0.0	0.002687	0.0	0.0	0.0	0.0	0.0	0.0	0.0	0.0	0.0	0.0	0.0	0.0	0.0	0.0	0.0	0.0	0.0	0.0	0.0	0.0	0.0	0.0	0.0	0.0	0.0	0.0	0.0	0.0	0.0	0.0	0.0	0.0	0.0	0.0	0.0	0.0	0.0	0.0	0.0	0.0	0.0	0.0	0.0	0.0	0.0	0.0	0.0	0.0	0.0	0.0	0.0	0.0	0.0	0.0	0.0	0.0	0.0	0.0	0.0	0.0	0.0	0.0	0.0	0.0	0.0	0.0	0.0	0.0	0.0	0.0	0.0	0.0	0.0	0.0	0.0	0.0	0.0	0.0	0.0	0.0	0.0	0.0	0.0	0.0	0.0	0.0	0.0	0.0	0.0	0.0	0.0	0.0	0.0	0.0	0.0	0.0	0.0	0.0	0.0	0.0	0.0	0.0	0.0	0.0	0.0	0.0	0.0	0.0	0.0	0.0	0.0	0.0	0.0	0.0	0.0	0.0	0.0	0.0	0.0	0.0	0.0	0.0	0.0	0.0	0.0	0.0	0.0	0.0	0.0	0.0	0.0	0.0	0.0	0.0	0.0	0.0	0.0	0.0	0.0	0.0	0.0	0.0	0.0	0.0	0.0	0.0	0.0	0.0	0.0	0.0	0.0	0.0	0.0	0.0	0.0	0.0	0.0	0.0	0.0	0.0	0.0	0.0	0.020441	0.0	0.0	0.0	0.0	0.0	0.0	0.0	0.0	0.0	0.0	0.0	0.0	0.0	0.0	0.0	0.0	0.0	0.0	0.0	0.0	0.0	0.0	0.0	0.00822	0.0	0.0	0.0	0.0	0.0	0.0	0.0	0.0	0.0	0.0	0.0	0.0	0.0	0.0	0.0	0.0	0.0	0.0	0.0	0.0	0.0	0.0	0.0	0.0	0.0	0.0	0.0	0.0	0.0	0.0	0.0	0.0	0.0	0.0	0.0	0.0	0.0	0.0	0.0	0.012925	0.0	0.019286	0.0	0.0	0.0	0.0	0.0	0.014462	0.0	0.0	0.021179	0.0	0.0	0.0	0.0	0.0	0.0	0.0	0.0	0.0	0.0	0.0	0.0	0.0	0.0	0.0	0.0	0.0	0.009043	0.0	0.0	0.0	0.0	0.0	0.0	0.0	0.0	0.0	0.0	0.0	0.0	0.0	0.0	0.0	0.0	0.0	0.0	0.0	0.0	0.0	0.0	0.0	0.0	0.0	0.0	0.0	0.0	0.0	0.0	0.0	0.0	0.0	0.0	0.0	0.0	0.0	0.0	0.0	0.0	0.0	0.0	0.0	0.0	0.0	0.0	0.0	0.0	0.0	0.0	0.0	0.0	0.0	0.0	0.0	0.0	0.0	0.0	0.0	0.0	0.0	0.0	0.0	0.0	0.0	0.0	0.0	0.002253	0.003271	0.0	0.0	0.0	0.0	0.0	0.0	0.0	0.0	0.0	0.0	0.0	0.0	0.0	0.0	0.0	0.0	0.0	0.0	0.0	0.0	0.0	0.0	0.0	0.0	0.0	0.0	0.0	0.0	0.0	0.0	0.0	0.0	0.0	0.0	0.0	0.0	0.0	0.0	0.0	0.0	0.0	0.0	0.0	0.0	0.0	0.0	0.0	0.0	0.0	0.0	0.0	0.0	0.0	0.0	0.0	0.0	0.0	0.0	0.0	0.0	0.0	0.0	0.0	0.0	0.0	0.0	0.0	0.0	0.030627	0.0	0.0	0.0	0.0	0.0	0.0	0.0	0.0	0.0	0.0	0.0	0.0	0.0	0.0	0.0	0.0	0.0	0.0	0.0	0.0	0.0	0.0	0.0	0.0	0.0	0.0	0.0	0.0	0.0	0.0	0.0	0.0	0.0	0.0	0.0	0.0	0.0	0.0	0.0	0.0	0.0	0.0	0.0	0.0	0.0	0.0
29903	ENSMUSG00000004113	Cacna1b	0.0	0.0	0.0	0.0	0.001403	0.0	0.0	0.001523	0.0	0.0	0.0	0.0	0.0	0.0	0.0	0.0	0.0	0.0	0.0	0.0	0.0	0.0	0.0	0.007643	0.0	0.003779	0.0	0.00488	0.0	0.0	0.0	0.0	0.0	0.0	0.0	0.0	0.0	0.0	0.0	0.0	0.0	0.0	0.0	0.0	0.009574	0.0	0.019919	0.0	0.0	0.004099	0.0	0.0	0.0	0.039251	0.00359	0.0	0.0	0.0	0.0	0.004412	0.0	0.0	0.0	0.0	0.0	0.0	0.0	0.0	0.0	0.085517	0.016316	0.0	0.0	0.0	0.0	0.092198	0.0	0.0	0.035275	0.0	0.0	0.0	0.030689	0.0	0.095012	0.0	0.0	0.0	0.003243	0.0	0.0	0.0	0.0	0.0	0.0	0.0	0.00189	0.0	0.0	0.001904	0.0	0.0	0.0	0.0	0.001891	0.003163	0.001849	0.0	0.0	0.024945	0.0	0.0	0.0	0.0	0.0	0.002085	0.001911	0.0	0.00295	0.0	0.0	0.002852	0.0	0.014545	0.0	0.003992	0.0	0.0	0.0	0.001985	0.0	0.0	0.002109	0.0	0.0	0.0	0.0	0.0	0.0	0.0	0.0	0.008756	0.090752	0.0	0.0	0.0	0.0	0.0	0.0	0.0	0.005074	0.0	0.049389	0.0	0.0	0.006045	0.0	0.0	0.0	0.030599	0.0	0.0	0.0	0.0	0.008273	0.0	0.0	0.008614	0.0	0.0	0.005777	0.0	0.0	0.0	0.0	0.0	0.0	0.01042	0.0	0.0	0.0	0.0	0.0	0.0	0.0	0.0	0.0	0.003793	0.0	0.0	0.0	0.0	0.0	0.0	0.0	0.0	0.0	0.0	0.0	0.0	0.0	0.0	0.015703	0.0	0.003795	0.0	0.0	0.0	0.0	0.0	0.0	0.0	0.0	0.0	0.0	0.0	0.0	0.0	0.0	0.0	0.0	0.0	0.0	0.0	0.0	0.0	0.0	0.0	0.0	0.0	0.0	0.0	0.0	0.0	0.0	0.0	0.0	0.0	0.0	0.0	0.0	0.0	0.0	0.0	0.007946	0.0	0.0	0.0	0.008772	0.002912	0.066265	0.0	0.0	0.030043	0.0	0.005651	0.041371	0.019289	0.0	0.0	0.0	0.0	0.0	0.0	0.0	0.0	0.0	0.0	0.0	0.0	0.0	0.0	0.0	0.0	0.0	0.0	0.0	0.0	0.0	0.0	0.0	0.001309	0.0	0.0	0.002888	0.0	0.0	0.0	0.0	0.0	0.0	0.0	0.0	0.0	0.0	0.0	0.001632	0.0	0.0	0.0	0.0	0.0	0.0	0.0	0.0	0.0	0.0	0.0	0.0	0.0	0.0	0.0	0.0	0.0	0.132847	0.0	0.008118	0.0	0.0	0.0	0.0	0.0	0.0	0.0	0.0	0.0	0.0	0.0	0.0	0.0	0.0	0.0	0.0	0.0	0.0	0.0	0.0	0.0	0.0	0.0	0.0	0.0	0.0	0.0	0.009867	0.0	0.0	0.0	0.0	0.0	0.0	0.0	0.0	0.0	0.0	0.0	0.0	0.0	0.0	0.009177	0.0	0.0	0.0	0.0	0.0	0.008322	0.0	0.0	0.0	0.0	0.000676	0.001505	0.0	0.002316	0.000994	0.0	0.0	0.0	0.0	0.0	0.0	0.0	0.0	0.0	0.0	0.0	0.0	0.0	0.0	0.0	0.002469	0.0	0.004348	0.005458	0.0	0.0	0.0	0.0	0.0	0.0	0.002887	0.2138	0.0	0.0	0.0	0.0	0.0	0.0	0.0	0.0	0.0	0.032461	0.0	0.0	0.0	0.0	0.0	0.0	0.0	0.0	0.0	0.0	0.0	0.0	0.0	0.0	0.0	0.0	0.0	0.0	0.0	0.0	0.0	0.0	0.001705	0.0	0.0	0.0	0.0	0.0	0.0	0.0	0.0	0.0	0.0	0.0	0.0	0.0	0.0	0.013315	0.0	0.0	0.0	0.0	0.0	0.0	0.0	0.002453	0.0	0.0	0.0	0.0	0.0	0.0	0.00422	0.002357	0.002224	0.0	0.0	0.0	0.0	0.0	0.0	0.0	0.004709	0.0	0.0	0.016054	0.0	0.008571	0.002187	0.016864	0.005399	0.0	0.0	0.0	0.0	0.0	0.006309	0.0	0.002777	0.002881	0.0	0.0	0.0	0.00831	0.003481	0.0	0.0	0.0	0.0	0.0	0.0	0.0	0.016856	0.0	0.007614	0.0	0.0	0.0	0.0	0.0	0.003029	0.0	0.0	0.0	0.0	0.001126	0.0	0.0	0.001521	0.0	0.0	0.0	0.0	0.0	0.0	0.0	0.0	0.0	0.0	0.004883	0.0	0.0	0.004089	0.0	0.0	0.0	0.0	0.006923	0.0	0.0	0.0	0.010104	0.003401	0.0	0.0	0.002531	0.0	0.0	0.0	0.002668	0.0	0.0	0.0	0.0	0.0	0.0	0.0	0.0	0.004294	0.0	0.0	0.0	0.0	0.0	0.0	0.0	0.0	0.001154	0.0	0.0	0.0	0.00119	0.0	0.0	0.0	0.0	0.0	0.0	0.0	0.0	0.0	0.0	0.0	0.0	0.0	0.0	0.0	0.0	0.0	0.0	0.0	0.0	0.0	0.003632	0.0	0.0	0.0	0.0	0.0	0.0	0.0	0.003138	0.036795	0.068435	0.003578	0.0	0.003329	0.0	0.0	0.007485	0.00559	0.0	0.0	0.0	0.0	0.003338	0.003279	0.0	0.008874	0.0	0.0	0.0	0.0	0.0	0.0	0.0	0.0	0.0	0.0	0.0	0.0	0.0	0.0	0.031128	0.0	0.0	0.0	0.0	0.0	0.0	0.040325	0.004906	0.059715	0.0	0.004334	0.0	0.0	0.0	0.0	0.004534	0.0	0.011224	0.0	0.0	0.003728	0.004344	0.0	0.0	0.0	0.0	0.034875	0.0	0.0	0.0	0.0	0.0	0.0	0.0	0.004086	0.0	0.0	0.0	0.0	0.0	0.0	0.0	0.0	0.0	0.002344	0.0	0.0	0.0	0.0	0.0	0.001603	0.001026	0.0	0.004051	0.002265	0.002289	0.0	0.0	0.0	0.039863	0.0	0.002818	0.0	0.0	0.0	0.0	0.0	0.0	0.003535	0.0	0.0	0.0	0.0	0.0	0.0	0.0	0.0	0.0	0.0	0.0	0.0	0.0	0.0	0.0	0.0	0.0	0.0	0.0	0.0	0.0	0.0	0.0	0.0	0.0	0.0	0.0	0.003967	0.0	0.0	0.0	0.0	0.0	0.0	0.0	0.0	0.0	0.0	0.0	0.0	0.0	0.0	0.0	0.0	0.0	0.0	0.0	0.0	0.0	0.0	0.0	0.0	0.0	0.0	0.0	0.0	0.0	0.0	0.0	0.0	0.0	0.01376	0.0	0.0	0.0	0.0	0.0	0.0	0.0	0.0	0.0	0.0	0.0	0.0	0.0	0.0	0.0	0.0	0.0	0.0	0.0	0.0	0.0	0.0	0.0	0.0	0.0	0.0	0.0	0.0	0.0	0.0	0.0	0.006275	0.0	0.0	0.0	0.0	0.0	0.0
29904	ENSMUSG00000049305	Ccdc71	2.7453	2.49421	2.53012	2.73904	2.74253	2.61039	2.48408	2.55262	2.62349	2.64488	2.28967	2.67666	5.81099	5.33619	4.95009	4.79202	4.87713	4.99792	4.23484	5.64485	4.95086	5.29149	3.88847	4.70463	4.67646	6.15038	5.16662	5.43516	4.0909	4.99578	4.14187	4.41682	3.99542	4.73109	4.75045	4.53378	4.91624	4.65718	5.19997	0.620789	4.03447	3.74228	5.57043	5.17666	6.04675	4.65805	5.01254	4.5678	4.59838	4.65741	5.18099	5.42493	4.81374	5.8488	5.0646	4.33208	4.58237	3.7345	5.18019	4.53373	4.73505	4.32952	4.3357	4.40068	4.62351	3.73459	4.42565	4.68516	5.37144	5.57311	4.14067	6.03647	4.33475	4.69935	5.03717	5.86896	4.78772	4.58552	4.16475	4.55886	4.58413	4.91704	4.94108	4.41102	4.39017	4.84995	5.69427	4.61929	5.95375	2.78145	3.24434	2.69211	2.1821	2.73915	2.71223	2.55606	2.5213	2.69861	2.42844	2.30761	2.58998	2.50134	3.02656	2.65121	2.8616	2.51767	2.55715	2.45749	2.49958	2.21286	2.92789	2.34734	2.31317	2.78797	2.79542	2.61076	2.59874	1.98163	2.46112	2.15534	2.55005	2.95225	2.28691	2.95614	2.55096	2.83882	2.43681	2.39257	2.6741	3.15821	2.62558	2.57944	2.86654	2.74812	2.47983	2.82327	2.31008	5.77542	4.23207	3.00654	3.89609	6.34102	5.42799	5.50747	5.63609	5.19343	4.77236	5.68714	4.78589	4.98489	5.68944	5.24985	5.54734	4.51613	4.95375	5.68556	4.45979	5.02393	7.1575	6.33199	5.31727	5.79406	8.27199	6.37257	4.67267	7.31407	4.44309	5.24046	5.05139	7.03492	4.82937	4.2606	4.97428	4.45817	5.72176	5.2846	5.11704	5.16319	4.91957	5.58658	5.39107	5.2797	4.017	3.90012	3.32049	3.33755	3.22215	5.17167	4.29844	3.56278	3.30639	4.7487	4.42808	3.51088	4.12929	2.67963	3.74559	3.612	3.77085	4.56042	3.27585	3.1112	3.60972	4.53613	3.56473	3.4487	8.17846	7.55469	9.13443	5.07472	7.47865	9.62581	6.83326	14.1864	8.19341	15.3949	14.3431	6.91266	8.54608	9.74347	12.3432	4.09835	7.30437	8.42263	2.88519	2.56741	2.29819	2.47322	2.81983	2.70478	3.36909	3.0376	4.978	2.92024	2.70221	2.12528	2.72363	2.42107	2.54473	3.11298	3.13198	2.59018	2.60586	5.72021	5.17455	5.67733	5.55489	5.73797	7.79569	5.44827	8.89897	5.05621	7.12591	5.19797	5.11053	5.98325	6.4777	6.29021	5.01707	5.41989	4.13615	5.24954	5.04826	5.33427	5.24903	6.12379	5.17555	5.51699	4.79482	5.24099	5.6468	4.80925	6.11302	5.34445	5.26293	4.67457	4.16027	0.629124	0.692381	0.712024	0.767057	0.645817	0.623172	0.602138	0.679924	0.608352	0.824259	0.648401	0.842158	0.700598	0.719379	0.732701	0.677505	0.719618	0.702216	0.753337	0.782539	0.501455	0.646501	0.562227	0.757112	0.725608	0.685236	0.73525	0.733033	0.763806	1.00378	0.603097	0.650196	3.24899	3.08775	3.28837	3.14931	3.10006	3.12041	3.6691	2.55671	2.96612	2.76766	3.24824	2.51942	6.15429	4.72622	5.72222	4.53295	4.45278	4.33406	5.20035	4.39421	4.86772	4.59346	4.70724	5.09534	5.07017	5.11398	5.40356	4.57828	4.26291	6.18966	4.98495	4.69069	5.03236	5.65359	4.6709	5.27682	2.44123	3.17067	2.84847	2.99702	3.88823	3.18798	3.51884	3.24464	3.34347	3.03625	3.23701	3.4183	3.25582	3.32864	2.87715	3.3784	3.08733	2.87714	1.44995	1.29942	1.1717	1.26672	1.32472	1.57975	1.54107	1.4116	1.44406	1.33288	1.43403	1.31367	4.08669	4.17023	4.60625	4.27758	5.05001	5.2232	4.88409	4.23019	3.77526	5.13964	5.45041	5.67299	3.97633	4.70693	5.38415	3.83896	4.37267	4.97551	5.16086	4.82618	4.15923	4.43204	4.89888	4.42537	4.30763	3.858	4.66111	4.58959	4.05424	4.04217	4.94404	4.74912	4.26896	4.72007	4.11791	4.17168	4.16058	4.35982	4.57529	4.91716	4.89589	5.25849	5.38639	4.13093	4.42751	4.83816	4.53528	5.14984	3.40891	3.3249	2.59701	2.68286	2.30487	3.06937	2.91101	2.09474	3.31391	2.65181	3.30727	2.69781	2.54274	2.98027	3.62722	2.63676	3.76926	2.70941	2.58473	2.51236	1.88096	3.85601	3.19263	2.55702	3.82414	3.67487	4.31824	3.91147	3.41143	4.46446	4.68101	2.99231	3.50298	3.19267	3.16462	3.09022	3.70956	3.62509	3.98993	3.14073	3.02988	3.65243	2.9149	3.29622	5.13053	3.61714	3.09172	5.05688	3.78766	3.39298	4.66925	4.20938	2.76913	2.37092	3.21943	2.64842	2.32339	2.2301	2.99233	2.6135	2.62507	2.8527	3.16599	2.56669	2.81246	2.1775	2.63498	2.60072	2.6568	2.89388	2.64366	2.69712	2.6754	2.68168	2.95418	2.60825	6.66517	6.24526	5.7103	6.81063	6.26631	6.54923	6.46378	7.15407	6.8466	5.8587	7.21933	7.02278	5.59489	5.51767	6.06762	4.88309	6.15888	6.34174	6.36102	6.3394	5.32006	6.36092	5.65749	5.58321	5.12965	4.0608	5.34048	5.85961	7.40633	3.26171	6.86619	6.91325	3.7667	2.9857	2.31859	3.09977	2.95215	2.72455	3.03764	1.95557	3.13608	2.01765	2.658	2.68642	2.01082	3.30596	2.83079	2.85397	3.46263	2.69327	2.58434	3.17975	3.53333	2.23662	3.65376	3.54043	2.59097	4.87115	2.56202	2.63432	3.43025	3.96569	2.36571	2.98221	4.87012	4.60567	2.9001	3.3761	2.98486	3.56172	2.88129	2.85895	3.62142	2.78731	1.47797	4.20876	2.9483	2.43583	2.63817	3.58818	8.12372	7.51197	4.80383	7.72875	7.57725	5.56309	7.75486	4.84141	6.11192	5.25833	6.52533	6.01146	5.54864	5.44932	6.83068	3.35713	4.25115	7.31302	7.09681	7.02541	5.9991	7.35726	4.78955	8.09078	3.07582	3.28603	4.5844	3.30447	4.3688	3.07993	2.91881	4.75124	3.50751	3.10765	3.45472	3.91907	4.34524	3.36901	5.13807	2.91239	2.92124	3.43056	2.71269	3.04074	2.22343	2.8343	2.60296	2.31089	1.03619	0.917527	0.922862	1.20274	1.3279	1.13989	0.967339	1.16336	1.17331	0.985431	1.14326	1.12321	7.47269	7.08868	6.89888	7.05146	7.25808	6.29854	6.91757	6.61202	6.70485	7.32774	8.47263	0.0	6.64722	7.37619	7.10749	7.03386	6.03676	8.22961	6.8573	8.05915	7.17292	7.26926	6.5406	7.15996	0.805099	1.70906	2.04761	2.19952	2.02604	1.6264	1.61202	2.38723	1.4342	2.3078	3.79761	2.08981	0.460416	1.25735	1.33828	1.83282	1.82897	0.705914	0.960869	0.65192	1.98801	0.935993	1.37974	1.10472	0.780728	0.958997	0.778687	0.867565	0.581977	3.47349	3.611	3.57432	3.89841	2.7254	4.38143	3.28079	2.61026	3.19602	3.11839	3.01677	3.89469	2.44141	3.50835	2.70671	3.55946	2.81781	4.52829	7.14715	8.16088	13.3165	13.2977	7.32114	14.3195	5.56886	7.16024	7.15805	5.79069	8.90947	6.13628	6.57117	7.58306	12.0931	7.34363	12.8612	10.5733	3.29869	2.62438	4.24849	3.19295	2.83076	2.96959	4.17818	4.01134	3.41488	2.89493	3.47812	2.62514	5.97854	4.88479	6.45177	5.01356	4.7398	5.36676	4.87709	5.20582	5.30107	4.68199	5.91848	5.81056	5.09703	5.95151	6.31506	4.73988	5.68595	5.23071	5.10071	4.98833	7.29356	5.90486	5.41498	4.36364	6.0719	5.31952	6.04563	5.71987	5.26321	5.76985	4.74484	5.86461	6.70895	4.51023	4.9711	0.978161	0.59092	0.976198	0.916306	0.72861	0.750569	2.33159	2.4434	2.34235	2.84974	2.84728	2.5726	2.37266	2.1948	2.65389	2.44838	2.66248	2.95578	2.57949	2.89952	3.04375	2.0359	2.45284	2.49706	3.41755	2.41035	2.56992	2.47978	2.75647	3.33149
29905	ENSMUSG00000036169	Sostdc1	0.0	0.0	0.017499	0.0	0.006753	0.0	0.008781	0.0	0.0	0.0	0.0	0.0	0.0	0.0	0.0	0.0	0.0	0.0	0.0	0.0	0.0	0.020157	0.0	0.0	0.0	0.0	0.0	0.0	0.0	0.0	0.0	0.0	0.0	0.0	0.0	0.0	0.0	0.0	0.0	0.0	0.0	0.0	0.0	0.0	0.0	0.0	0.0	0.0	0.0	0.0	0.0	0.0	0.0	0.0	0.0	0.0	0.016683	0.0	0.0	0.0	0.0	0.0	0.0	0.0	0.0	0.0	0.0	0.0	0.0	0.0	0.0	0.0	0.0	0.0	0.0	0.0	0.0	0.0	0.0	0.0	0.0	0.0	0.0	0.0	0.0	0.0	0.0	0.0	0.0	0.0	0.0	0.0	0.0	0.0	0.0	0.0	0.009052	0.0	0.0	0.0	0.0	0.0	0.0	0.0	0.0	0.0	0.0	0.0	0.0	0.0	0.0	0.0	0.0	0.0	0.0	0.0	0.0	0.0	0.0	0.0	0.0	0.0	0.0	0.0	0.0	0.0	0.0	0.0	0.0	0.0	0.0	0.0	0.0	0.0	0.0	0.0	0.0	0.0	0.0	0.0	0.0	0.0	0.0	0.0	0.0	0.0	0.0	0.0	0.0	0.0	0.0	0.0	0.0	0.0	0.027455	0.0	0.0	0.0	0.03651	0.0	0.0	0.0	0.0	0.0	0.0	0.036858	0.0	0.0	0.0	0.0	0.0	0.0	0.0	0.0	0.0	0.0	0.0	0.028308	0.0	0.0	0.0	0.0	0.0	0.0	0.0	0.0	0.0	0.0	0.0	0.0	0.0	0.0	0.0	0.0	0.0	0.0	0.0	0.0	0.0	0.0	0.0	0.0	0.0	0.0	0.0	0.0	0.0	0.0	0.0	0.0	0.0	0.0	0.0	0.0	0.0	0.0	0.0	0.0	0.0	0.0	0.0	0.0	0.0	0.0	0.0	0.0	0.0	0.0	0.0	0.0	0.0	0.0	0.0	0.0	0.0	0.039793	0.0	0.0	0.0	0.0	0.0	0.0	0.0	0.0	0.0	0.0	0.0	0.0	0.016333	0.02964	0.032514	0.0	0.0	0.014239	0.0	0.0	0.0	0.0	0.0	0.0	0.0	0.0	0.0	0.0	0.0	0.0	0.0	0.0	0.0	0.0	0.0	0.0	0.0	0.0	0.0	0.0	0.0	0.0	0.0	0.0	0.018516	0.0	0.0	0.0	0.0	0.0	0.0	0.0	0.0	0.0	0.0	0.0	0.0	0.0	0.0	0.0	0.0	0.0	0.0	0.0	0.0	0.0	0.0	0.0	0.0	0.019724	0.020412	0.0	0.0	0.0	0.0	0.0	0.0	0.0	0.0	0.0	0.0	0.0	0.0	0.0	0.0	0.0	0.0	0.0	0.0	0.0	0.0	0.0	0.0	0.0	0.055792	0.0	0.0	0.0	0.0	0.0	0.0	0.0	0.0	0.0	0.0	0.0	0.0	0.0	0.0	0.0	0.0	0.0	0.0	0.0	0.066887	0.0	0.0	0.0	0.0	0.0	0.0	0.0	0.0	0.0	0.0	0.0	0.0	0.004536	0.0	0.011649	0.0	0.0	0.0	0.0	0.00452	0.0	0.004228	0.0	0.0	0.0	0.0	0.0	0.0	0.0	0.0	0.041413	0.0	0.013335	0.0	19.4389	0.0	0.0	0.0	2.07305	0.0	0.0	0.0	0.015526	0.012225	0.0	0.0	0.0	0.0	0.0	0.0	0.0	0.0	0.0	0.0	0.0	0.041196	0.0	0.0	0.0	0.029273	0.016703	0.0	0.0	0.0	0.0	0.0	0.0	0.0	0.0	0.0	0.0	0.0	0.0	0.0	0.0	0.0	0.0	0.0	0.0	0.0	0.0	0.0	0.0	0.0	0.0	0.0	0.0	0.0	0.0	0.0	0.0	0.0	0.0	0.0	0.0	0.0	0.0	0.0	0.0	0.0	0.0	0.0	0.0	0.074339	0.0	0.0	0.0	0.0	0.0	0.0	0.026239	0.012394	0.0	0.0	0.0	0.0	0.0	0.0	0.0	0.0	0.0	0.0	0.0	0.0	0.034915	0.014492	0.0	0.0	0.0	0.0	0.0	0.0	0.0	0.0	0.013728	0.0	0.0	0.0	0.0	0.0	0.0	0.0	0.028293	0.0	0.0	0.0	0.0	0.0	0.0	0.0	0.0	0.0	0.0	0.0	0.0	0.0	0.0	0.0	0.0	0.0	0.0	0.0	0.0	0.0	0.0	0.0	0.0	0.0	0.0	0.0	0.0	0.0	0.0	0.0	0.0	0.0	0.0	0.0	0.0	0.0	0.0	0.0	0.0	0.0	0.0	0.0	0.0	0.0	0.0	0.0	0.0	0.0	0.0	0.0	0.0	0.0	0.0	0.0	0.0	0.0	0.0	0.008798	0.0	0.0	0.0	0.0	0.0	0.0	0.0	0.0	0.0	0.0	0.0	0.0	0.0	0.0	0.0	0.012793	0.0	0.0	0.0	0.0	0.0	0.0	0.0	0.008129	0.0	0.0	0.0	0.0	0.0	0.089514	0.0	0.0	0.042299	0.0	0.0	0.0	0.0	0.0	0.0	0.0	0.225693	0.0	0.0	0.0	0.14323	0.0	0.0	0.0	0.0	0.0	0.0	0.0	0.0	0.0	0.0	0.0	0.0	0.0	0.0	0.0	0.021274	0.0	0.0	0.0	0.0	0.0	0.0	0.0	0.0	0.0	0.0	0.0	0.0	0.0	0.0	0.0	0.0	0.0	0.0	0.0	0.0	0.0	0.0	0.0	0.0	0.0	0.0	0.015492	0.0	0.0	0.0	0.0	0.0	0.017484	0.0	0.020271	0.0	0.0	0.0	0.0	0.0	0.0	0.0	0.0	0.0	0.0	0.01508	0.011753	0.0	0.0	0.0	0.0	0.031809	0.0	0.0	0.0	0.0	0.0	0.0	0.0	0.099674	0.0	0.0	0.0	0.058541	0.0	0.0	0.0	0.0	0.0	0.0	0.0	0.0	0.0	0.0	0.0	0.007207	0.007933	0.006032	0.0	0.0	0.0	0.0	0.0	0.0	0.0	0.0	0.0	0.0	0.0	0.0	0.0	0.0	0.0	0.0	0.0	0.0	0.0	0.0	0.0	0.0	0.0	0.0	0.0	0.0	0.0	0.0	0.0	0.0	0.0	0.0	0.0	0.0	0.0	0.0	0.0	0.0	0.0	0.0	0.0	0.0	0.0	0.021979	0.0	0.0	0.0	0.0	0.0	0.0	0.0	0.0	0.0	0.0	0.0	0.01548	0.0	0.0	0.0	0.0	0.0	0.0	0.0	0.0	0.0	0.0	0.0	0.0	0.0	0.0	0.0	0.0	0.0	0.0	0.0	0.0	0.0	0.075928	0.0	0.0	0.0	0.0	0.0	0.0	0.0	0.0	0.0	0.0	0.0	0.0	0.0	0.0	0.0	0.0	0.0	0.048073	0.0	0.0	0.0	0.0	0.0	0.217042	0.0	0.0	0.0	0.121663	0.051871	0.0	0.0	0.0	0.0	0.0	0.0
29906	ENSMUST00000173864		0.0	0.0	0.0	0.0	0.0	0.0	0.0	0.168021	0.0	0.0	0.0	0.0	5.30846	0.0	0.0	0.0	0.0	0.0	0.0	4.64392	0.0	0.0	3.28993	0.0	0.0	0.0	0.0	0.0	0.0	2.10922	0.0	3.14865	0.0	4.90107	0.0	0.0	0.0	0.0	0.0	0.392724	0.0	0.0	0.0	0.0	9.92471	0.0	0.0	6.5809	0.0	0.0	0.0	0.0	0.0	0.0	0.0	3.20333	5.48143	0.0	0.0	0.0	6.80326	1.67454	0.0	0.0	0.0	6.32735	0.0	0.0	0.0	0.0	6.77614	0.0	5.32068	0.0	0.0	4.77126	0.0	2.30082	0.0	0.0	0.0	0.0	0.0	2.91431	0.0	2.13996	4.39335	3.40692	0.0	0.0	0.0	0.0	0.0	0.0	0.0	0.0	0.0	0.0	0.167879	0.267205	0.0	0.0	0.0	0.0	0.0	0.0	0.0	0.0	0.0	0.0	0.0	0.0	0.0	0.0	0.0	0.157236	0.0	0.125092	0.144563	0.0	0.159288	0.0	0.0	0.0	0.0	0.0	0.0	0.0	0.0	0.0	0.0	0.0	0.0	0.0	0.0	0.0	0.0	0.0	0.0	0.0	0.0	0.0	0.0	0.0	0.0	0.0	0.0	0.0	0.0	0.0	0.0	0.0	0.0	0.0	0.0	0.0	0.0	0.0	0.0	0.0	0.0	0.0	0.0	0.0	0.763987	0.0	0.0	0.0	0.0	0.0	0.0	0.0	0.0	0.0	0.0	0.0	0.0	0.0	0.0	0.0	0.0	0.0	0.0	0.0	0.0	0.0	0.0	2.18209	0.0	0.0	0.0	0.0	0.0	0.0	0.0	0.0	0.0	0.0	0.0	0.0	0.0	0.0	0.0	0.0	0.0	0.0	924.898	1256.14	1555.77	624.286	1249.93	1237.77	1273.83	1451.34	907.634	1525.15	1176.81	618.932	1103.06	1370.11	1068.23	5.32018	284.39	724.439	0.0	0.0	0.0	0.0	0.0	0.0	0.0	0.0	0.0	0.0	0.0	0.0	0.0	0.0	0.0	0.0	0.0	0.0	2.35705	0.0	0.0	0.382874	0.0	0.0	0.0	0.0	0.0	0.0	0.0	0.0	0.0	0.0	0.0	0.0	0.0	0.0	0.0	0.0	0.0	0.0	0.0	0.0	0.0	0.0	0.0	0.0	0.0	0.0	0.0	0.0	0.0	0.0	0.0	36.2083	48.0651	34.5311	59.8062	44.9497	44.3402	74.6563	34.3216	30.2892	52.6644	41.4309	41.7677	46.4699	35.4613	42.1962	48.8	50.7529	61.5782	45.3805	44.4237	36.1268	47.8915	30.0249	33.5104	22.3007	44.4963	22.7975	35.0685	43.1772	74.0223	62.4982	66.4943	0.0	0.0	0.0	0.0	0.0	0.0	0.0	0.0	0.0	2.39796	0.0	0.0	0.0	0.0	0.0	0.0	0.0	0.0	0.0	0.0	0.0	0.0	0.0	0.0	0.0	0.0	0.0	0.0	0.0	0.0	0.0	0.0	0.0	0.0	0.0	1.31372	0.0	0.0	0.0	0.0	0.0	0.0	0.0	0.0	0.0	0.0	0.0	0.0	0.0	0.0	0.0	0.0	0.0	0.0	0.0	0.0	0.0	0.0	0.148387	0.0	0.0	0.0	0.0	0.0	0.0	0.0	0.0	0.0	0.0	0.0	0.0	0.0	0.0	0.0	0.0	0.0	0.479703	0.0	0.0	0.0	0.0	0.801393	0.0	0.0	0.0	0.0	0.0	0.0	0.0	0.0	0.0	0.0	0.0	0.0	0.0	0.0	0.0	0.0	0.194569	0.0	0.0	0.0	0.0	0.0	0.0	0.0	0.0	0.0	0.0	0.0	0.0	0.0	0.0	0.0	1550.17	1285.75	1413.85	1633.52	1494.06	1693.89	1710.63	1668.81	1323.94	1496.02	1379.67	1416.18	1902.33	1644.96	1888.21	1792.12	1485.78	1537.41	1362.94	1766.61	1552.95	1608.84	1943.37	1196.09	0.0	0.0	0.0	0.0	0.0	0.0	0.0	0.0	0.0	0.0	0.0	0.0	0.0	0.0	0.0	0.0	0.0	0.0	0.0	0.0	0.0	0.0	0.0	0.0	0.0	0.0	0.0	0.0	0.0	0.0	0.0	0.0	0.0	0.0	0.0	0.0	0.0	0.0	0.0	0.0	0.0	0.0	0.0	0.0	0.25716	0.0	0.0	0.0	0.0	0.0	0.124805	0.0	0.0	0.0	0.087934	0.0	0.0	0.0	0.0	0.0	0.0	0.0	0.0	0.0	0.0	0.145595	0.0	0.11155	0.0	0.0	0.0	0.0	0.0	0.0	0.0	0.0	0.0	0.0	0.0	0.0	0.0	0.0	0.0	0.0	0.0	0.0	0.0	0.0	0.0	0.0	0.0	0.0	0.0	0.0	0.0	0.0	0.0	0.0	0.0	0.0	0.0	0.0	0.0	0.0	0.0	0.0	0.0	0.0	0.0	0.0	0.0	0.0	0.0	0.0	0.0	0.0	0.0	0.0	0.0	0.0	0.0	0.0	0.0	0.0	0.0	0.0	0.0	0.0	0.0	0.0	0.0	0.0	0.0	0.0	0.0	0.0	0.0	0.0	0.0	0.0	0.0	0.0	0.0	0.0	0.0	0.0	0.0	0.0	0.0	0.0	0.0	0.0	0.0	0.0	0.0	0.0	0.0	0.0	0.0	0.0	0.0	0.0	0.0	0.0	0.0	0.0	0.0	0.0	3.05554	0.0	0.0	0.0	0.0	0.0	0.0	0.0	0.0	0.0	0.0	0.0	0.0	0.0	0.0	0.0	0.0	0.0	0.0	0.0	0.0	0.0	0.0	0.0	0.0	0.0	0.0	0.0	0.0	0.0	0.0	0.0	0.0	0.0	0.0	0.0	0.0	0.0	0.0	0.0	0.0	0.0	0.0	0.0	0.0	0.0	0.0	0.0	70.0766	0.0	0.0	0.0	0.0	0.0	0.0	0.0	39.5363	51.715	0.0	0.0	0.0	0.0	0.0	0.0	0.0	0.0	0.0	0.0	0.0	0.0	0.0	0.0	0.0	0.0	0.0	0.0	0.0	0.0	0.0	0.0	1.06833	0.0	0.0	0.0	0.0	0.0	0.0	0.0	0.922935	0.0	0.0	0.0	0.0	0.0	0.0	863.814	1163.21	1198.77	939.945	1187.91	1371.14	702.888	911.595	704.213	852.387	1255.35	1136.87	1198.07	1081.92	2237.91	1093.45	1267.7	954.568	0.0	0.0	1.15861	0.0	0.0	1.02354	1.17543	2.50778	5.04489	0.0	3.66159	0.0	0.0	0.0	0.0	0.0	0.0	0.0	0.0	0.0	0.0	0.0	0.0	0.0	0.0	0.0	0.0	0.0	0.0	0.0	0.0	0.0	0.0	0.0	0.0	0.0	0.0	0.0	0.0	0.0	0.0	0.0	0.0	0.0	0.0	0.0	0.0	111.85	103.239	130.722	131.204	101.724	150.294	0.0	0.0	0.0	0.0	0.0	0.0	0.0	0.0	0.0	0.0	0.0	0.0	0.0	0.0	0.0	0.0	0.0	0.0	0.0	0.0	0.0	0.0	0.0	0.0
29907	ENSMUSG00000029248	Thegl	0.0	0.0	0.0	0.0	0.0	0.0	0.0	0.0	0.0	0.0	0.0	0.0	0.0	0.0	0.0	0.0	0.0	0.0	0.0	0.0	0.0	0.0	0.0	0.0	0.0	0.0	0.0	0.0	0.018677	0.0	0.0	0.0	0.0	0.0	0.0	0.0	0.052331	0.0	0.0	0.0	0.015937	0.0	0.0	0.0	0.0	0.0	0.0	0.0	0.0	0.0	0.0	0.0	0.0	0.0	0.0	0.0	0.0	0.0	0.0	0.0	0.0	0.0	0.0	0.0	0.0	0.0	0.0	0.0	0.0	0.0	0.0	0.0	0.0	0.0	0.0	0.0	0.0	0.0	0.0	0.0	0.0	0.0	0.0	0.0	0.0	0.031008	0.0	0.0	0.0	0.0	0.0	0.0	0.0	0.0	0.0	0.0	0.0	0.0	0.0	0.0	0.0	0.0	0.0	0.0	0.0	0.0	0.0	0.0	0.0	0.0	0.0	0.0	0.0	0.0	0.0	0.0	0.0	0.0	0.0	0.0	0.0	0.0	0.0	0.0	0.0	0.0	0.0	0.0	0.0	0.0	0.0	0.0	0.0	0.0	0.0	0.0	0.0	0.0	0.0	0.0	0.0	0.0	0.0	0.0	0.0	0.0	0.0	0.0	0.0	0.0	0.0	0.0	0.0	0.0	0.0	0.0	0.0	0.0	0.0	0.0	0.0	0.0	0.0	0.0	0.0	0.0	0.0	0.0	0.0	0.0	0.0	0.0	0.0	0.0	0.0	0.0	0.0	0.0	0.0	0.0	0.0	0.0	0.0	0.0	0.0	0.0	0.0	0.0	0.0	0.0	0.0	0.0	0.0	0.0	0.0	0.0	0.0	0.0	0.0	0.0	0.0	0.0	0.0	0.0	0.0	0.0	0.0	0.0	0.0	0.0	0.0	0.0	0.0	0.0	0.0	0.0	0.0	0.0	0.0	0.0	0.0	0.0	0.0	0.0	0.0	0.0	0.0	0.0	0.0	0.0	0.0	0.0	0.0	0.0	0.0	0.0	0.0	0.0	0.0	0.0	0.0	0.0	0.0	0.0	0.0	0.0	0.0	0.0	0.0	0.0	0.0	0.0	0.0	0.0	0.0	0.0	0.0	0.0	0.0	0.0	0.0	0.0	0.0	0.0	0.0	0.0	0.0	0.0	0.0	0.0	0.0	0.0	0.0	0.0	0.0	0.0	0.0	0.0	0.0	0.0	0.0	0.0	0.0	0.0	0.0	0.0	0.0	0.0	0.0	0.0	0.0	0.0	0.0	0.0	0.0	0.0	0.0	0.0	0.0	0.0	0.0	0.0	0.0	0.0	0.0	0.0	0.0	0.0	0.0	0.0	0.0	0.0	0.0	0.0	0.0	0.0	0.0	0.0	0.0	0.0	0.0	0.0	0.0	0.0	0.0	0.0	0.0	0.0	0.0	0.0	0.0	0.0	0.0	0.0	0.0	0.0	0.0	0.0	0.0	0.0	0.0	0.0	0.0	0.0	0.0	0.0	0.0	0.0	0.0	0.0	0.0	0.0	0.0	0.0	0.0	0.0	0.0	0.0	0.0	0.0	0.0	0.0	0.0	0.0	0.0	0.0	0.0	0.0	0.0	0.0	0.0	0.003734	0.0	0.0	0.0	0.0	0.0	0.0	0.0	0.0	0.0	0.0	0.0	0.0	0.0	0.0	0.0	0.0	0.0	0.0	0.0	0.011068	0.0	0.0	0.0	0.0	0.0	0.0	0.0	0.0	0.0	0.031695	0.0	0.0	0.0	0.0	0.0	0.0	0.0	0.0	0.0	0.0	0.0	0.0	0.0	0.0	0.0	0.0	0.0	0.014951	0.0	0.0	0.016292	0.0	0.0	0.0	0.0	0.0	0.0	0.0	0.0	0.0	0.0	0.0	0.0	0.0	0.0	0.0	0.0	0.0	0.0	0.0	0.0	0.0	0.0	0.0	0.0	0.0	0.0	0.0	0.0	0.0	0.0	0.0	0.0	0.0	0.0	0.0	0.0	0.0	0.0	0.0	0.0	0.0	0.0	0.011524	0.0	0.0	0.0	0.0	0.0	0.0	0.0	0.0	0.0	0.0	0.0	0.0	0.0	0.0	0.00975	0.0	0.0	0.0	0.0	0.0	0.0	0.0	0.0	0.0	0.0	0.0	0.0	0.0	0.0	0.0	0.0	0.0	0.0	0.0	0.0	0.0	0.0	0.0	0.0	0.0	0.0	0.0	0.0	0.0	0.0	0.007616	0.0	0.0	0.0	0.0	0.0	0.0	0.0	0.0	0.0	0.0	0.0	0.0	0.0	0.0	0.0	0.0	0.0	0.0	0.0	0.0	0.0	0.0	0.0	0.0	0.0	0.0	0.0	0.018191	0.0	0.0	0.0	0.0	0.0	0.0	0.0	0.0	0.0	0.0	0.0	0.0	0.0	0.0	0.0	0.0	0.0	0.0	0.0	0.0	0.02588	0.005047	0.0	0.0	0.0	0.0	0.008376	0.0	0.0	0.0	0.0	0.0	0.0	0.0	0.0	0.0	0.0	0.0	0.0	0.0	0.0	0.0	0.0	0.0	0.0	0.0	0.0	0.0	0.0	0.0	0.0	0.0	0.0	0.0	0.0	0.0	0.0	0.0	0.0	0.0	0.0	0.0	0.0	0.0	0.0	0.028162	0.0	0.0	0.0	0.018129	0.0	0.0	0.0	0.0	0.0	0.0	0.014496	0.0	0.0	0.0	0.0	0.0	0.0	0.0	0.0	0.0	0.0	0.0	0.0	0.0	0.0	0.0	0.0	0.0	0.0	0.0	0.0	0.0	0.0	0.030693	0.0	0.0	0.0	0.0	0.032563	0.0	0.0	0.0	0.0	0.0	0.0	0.0	0.0	0.0	0.0	0.0	0.0	0.0	0.0	0.0	0.0	0.0	0.0	0.0	0.0	0.0	0.0	0.0	0.0	0.0	0.0	0.0	0.0	0.0	0.0	0.0	0.0	0.0	0.0	0.0	0.0	0.0	0.0	0.0	0.0	0.0	0.004726	0.0	0.0	0.003126	0.0	0.002492	0.0	0.0	0.0	0.0	0.0	0.0	0.012705	0.0	0.0	0.0	0.0	0.0	0.0	0.0	0.0	0.0	0.0	0.0	0.0	0.0	0.0	0.0	0.0	0.0	0.0	0.0	0.0	0.0	0.0	0.0	0.0	0.0	0.0	0.0	0.0	0.0	0.0	0.0	0.0	0.0	0.0	0.0	0.0	0.0	0.0	0.0	0.0	0.0	0.0	0.0	0.05728	0.0	0.0	0.0	0.0	0.0	0.0	0.0	0.0	0.0	0.0	0.0	0.0	0.0	0.0	0.0	0.0	0.0	0.0	0.0	0.0	0.0	0.0	0.0	0.0	0.0	0.0	0.0	0.0	0.0	0.0	0.0	0.0	0.0	0.0	0.0	0.0	0.0	0.0	0.0	0.0	0.0	0.0	0.0	0.0	0.043302	0.0	0.0	0.0	0.0	0.0	0.0	0.0	0.0	0.0	0.0	0.0	0.0	0.0	0.0	0.0	0.0	0.0
29908	ENSMUSG00000067369	Trmt2b	6.64391	5.05712	7.80113	4.94141	5.7986	5.40548	7.23652	6.59784	5.85621	5.56816	6.31408	6.38191	13.5294	12.8915	14.1414	11.3029	11.8575	11.2695	13.6714	11.9689	12.2481	12.6478	12.837	13.9327	13.4675	13.4951	12.7686	15.1096	14.099	10.5375	12.5394	11.542	12.2199	11.8246	12.2405	13.9936	12.5633	12.364	12.2511	1.82567	13.2052	11.9844	11.1107	12.5753	15.0517	14.4341	14.1962	11.6614	12.7568	14.8773	13.2302	12.6381	13.5268	14.053	14.3302	12.9948	12.3159	6.63246	12.6469	14.5863	12.1762	12.2758	11.8156	13.979	13.3183	12.9024	13.1687	11.2002	12.0961	14.0727	14.0632	11.3907	7.89469	11.4431	12.1058	14.8017	12.9383	14.4772	11.7122	12.1922	13.4327	12.9208	13.3989	14.7806	13.1375	13.5192	12.5804	8.93219	13.1384	7.12558	6.59386	7.28059	7.9455	6.21016	6.46323	5.3542	6.34254	5.69961	6.44573	7.25425	6.94977	5.70802	6.67368	7.20788	6.47993	8.25261	7.66549	7.57585	7.04695	6.98801	6.6756	7.38956	6.6334	7.42183	6.8788	8.5676	7.46988	5.24382	8.26743	5.06977	6.76634	7.3139	5.20278	6.16581	6.58497	7.10495	7.09665	6.5725	6.28807	7.84268	6.67815	5.39252	7.37198	6.59049	6.45906	6.11607	6.42782	12.2973	13.143	12.8804	13.2089	12.0538	13.6068	13.7269	11.7069	12.0491	12.4419	15.2308	13.8377	14.3984	15.3132	10.3967	13.2981	13.3735	12.7032	9.67849	14.3648	13.4015	11.8594	12.3561	9.71069	12.9364	8.84143	11.3145	10.8237	11.0822	11.1899	11.1355	13.1273	10.5886	12.2146	11.6163	11.1685	9.45101	14.0066	16.0961	13.8563	15.0002	12.5285	11.8936	13.5428	12.1053	7.57176	8.83705	10.6544	9.56145	8.25777	11.0476	10.7768	7.67812	10.1572	9.1654	12.8102	7.8428	8.4465	8.7119	7.81274	9.87548	8.87282	8.14657	8.47852	6.51971	8.30306	8.79848	8.90768	7.63287	4.15416	6.94829	5.52103	5.17641	5.22757	5.70315	6.18954	4.88372	4.96842	6.75452	3.87587	4.23258	5.82613	5.40979	4.68504	4.5237	4.36376	4.47125	9.04367	8.90137	9.01779	8.14846	11.7183	10.3293	8.62741	11.0453	12.7169	11.3438	8.92939	8.7845	10.3308	8.93898	10.524	8.50166	11.7972	10.6345	10.7328	13.2174	12.8875	15.2323	11.8944	11.8266	17.114	10.5714	17.7196	12.5891	12.6638	15.8028	16.0698	16.6262	14.4681	17.5433	15.2114	13.8324	12.1178	11.4647	11.8824	11.1229	11.6469	12.2587	11.9412	12.8785	12.6127	12.5645	11.9015	13.1234	11.2862	10.7504	10.6672	10.8233	12.4919	3.89325	3.91467	5.22954	2.94138	3.86696	3.40929	3.4681	5.08517	2.73268	3.22804	4.55237	4.32388	5.12773	3.22982	2.91991	3.96914	3.01286	3.13486	4.32258	3.11097	4.03419	3.691	4.01768	4.57427	4.15609	3.85766	4.05721	2.63445	3.43998	4.31372	3.68704	4.52888	11.7809	7.56121	6.53701	7.54976	12.8521	6.12152	11.9195	11.0694	7.91279	7.78999	9.19046	7.46245	8.39039	9.31381	10.071	12.1285	11.2403	9.5008	12.3921	9.4566	11.2821	11.112	11.0611	9.45903	8.44733	10.2387	10.5841	8.46907	11.6365	11.8464	9.47076	12.5285	13.2005	11.1336	11.1672	10.3358	7.4715	10.4829	6.98554	6.37763	7.53794	5.99102	10.7737	9.9871	9.07607	7.88366	7.02286	7.69732	9.18936	9.1035	8.83768	7.28224	7.05937	7.12635	6.60561	7.30029	5.58354	5.77728	4.75197	8.16439	7.76503	6.34555	5.76765	4.84572	7.70161	7.18927	12.0435	10.7961	8.63711	8.26511	10.5854	10.7455	9.94637	11.0546	8.73147	10.1949	13.4562	11.553	13.433	10.6055	11.7758	9.6724	12.2353	10.2483	8.82497	9.01859	9.4812	9.08977	9.27287	11.4786	9.89112	9.91443	10.9979	9.9061	12.0008	11.2156	8.44374	9.63075	10.2076	9.34001	11.0461	9.61221	8.69994	10.1361	10.3043	9.14847	10.141	10.6285	10.1513	9.01479	10.1588	9.21926	9.28292	9.8574	3.23389	4.95785	2.7686	3.06494	2.5517	3.51728	3.42374	2.65609	4.56842	3.64502	6.54157	2.33066	3.9402	0.957563	2.47208	3.40822	3.182	4.20883	3.83133	4.03157	2.33177	7.2188	4.32361	5.26561	9.79992	10.9315	9.22613	14.0037	11.4718	13.3995	11.3583	9.77948	10.5261	7.90986	9.61907	7.77968	8.84838	12.1985	9.67658	8.72158	8.88382	8.06785	8.22662	7.9413	14.6765	11.8028	13.3298	12.5253	12.0603	14.1799	14.8456	15.4399	6.24402	6.66301	5.5114	6.15118	5.69602	5.36073	5.37012	6.38903	6.40009	5.06921	6.7168	6.34026	7.00783	5.54373	6.39734	6.71116	7.02351	6.63207	6.80712	5.62616	8.0884	7.34596	5.6102	4.68063	15.3415	16.053	12.4776	14.876	15.0843	12.7627	12.9677	17.5211	13.177	12.2474	15.6352	14.53	14.4071	13.9689	14.1784	13.9388	15.1608	15.2877	14.4474	15.4159	15.2946	13.5977	11.4699	14.7545	18.3669	15.0695	16.0045	16.3991	13.715	12.5398	14.8456	15.9919	13.4086	8.09211	8.04872	8.43266	9.54365	9.07455	11.1301	4.5713	10.534	6.51748	9.19378	7.42553	6.96789	9.58878	10.6246	7.08786	9.89414	11.2007	8.18878	5.94178	10.5284	4.34446	8.21349	9.73513	6.7949	10.056	6.55975	5.068	6.59506	8.7553	6.59252	5.79183	9.53998	9.24205	6.55714	8.35786	8.75389	12.4894	5.69617	6.4887	8.44976	6.63432	4.50019	16.0658	5.45552	5.07541	7.49914	14.5365	9.46261	14.4552	16.623	15.6034	11.4059	14.7246	9.6473	16.893	14.7104	15.6802	13.3646	11.4714	14.5404	17.5601	14.2517	13.152	13.0735	12.1642	12.7671	13.5016	12.2461	10.7549	16.0527	12.0299	8.7643	8.64723	9.59379	10.6013	13.7823	8.29923	9.74259	10.5777	12.0404	10.4682	10.5854	12.6503	11.0304	8.2908	10.3142	9.45795	11.4927	13.1274	8.7832	11.385	8.27598	8.14887	8.17854	9.16609	7.89554	5.81147	5.65646	5.5253	5.83889	6.51507	6.78834	5.08289	5.57297	7.40283	6.05009	5.38871	14.0924	12.7917	16.2148	16.2292	13.268	15.9184	14.2258	14.6099	13.6058	17.2904	13.9201	0.0	15.2493	14.7362	14.4882	17.3013	14.9397	13.4138	16.5268	13.4864	13.8496	11.9504	13.583	16.174	9.08259	6.61392	10.5765	11.0491	8.83823	6.59131	8.18227	6.75433	7.45812	7.33242	14.7849	12.4261	7.54212	7.49504	9.26555	6.01866	8.50538	8.87218	8.48911	8.89309	10.1445	10.1481	8.36264	3.65595	2.05424	3.39047	1.76643	2.71016	1.59051	13.6922	12.197	10.0441	10.3642	10.7552	9.39427	8.54254	8.47613	9.78001	13.4145	10.603	10.4887	8.06092	10.9794	9.51543	11.2745	11.6387	10.5885	4.80699	3.85777	5.06175	4.75033	4.93294	3.63049	4.62404	4.34129	4.9567	4.2097	4.23306	4.84031	4.3089	4.12115	4.44419	4.97861	4.9998	4.08735	10.5981	10.2167	13.8194	9.76266	11.5191	10.6809	11.9551	13.5001	13.4811	7.32686	12.4964	5.89649	15.7244	12.8167	10.1354	15.6816	12.9364	12.0625	11.7999	13.4367	17.8023	18.1325	12.5035	13.694	13.2659	14.0022	13.9012	14.1403	11.4645	11.5182	11.851	14.541	13.5061	13.0852	12.0054	14.4929	10.1644	12.5126	9.77659	13.1057	12.2906	12.8867	11.1435	11.5654	13.5396	12.3994	10.842	4.6984	4.06714	5.71025	6.49996	4.98293	5.61931	10.9279	7.89878	10.1009	12.1143	9.66092	7.30901	9.32781	7.69383	10.8847	8.20473	11.307	8.78096	10.9839	9.64186	9.84027	10.499	10.9539	9.98779	11.2903	11.1896	8.42666	10.7172	9.14983	8.45309
29909	ENSMUSG00000094282	Cfap73	0.0	0.0	0.01846	0.0	0.0	0.0	0.0	0.0	0.0	0.0	0.0	0.0	0.0	0.0	0.0	0.0	0.0	0.0	0.0	0.0	0.0	0.0	0.0	0.0	0.0	0.04092	0.0	0.0	0.0	0.0	0.0	0.0	0.0	0.0	0.0	0.0	0.0	0.0	0.0	0.0	0.0	0.0	0.0	0.0	0.0	0.0	0.0	0.0	0.0	0.0	0.0	0.0	0.0	0.0	0.0	0.0	0.0	0.0	0.0	0.0	0.0	0.0	0.0	0.0	0.0	0.0	0.0	0.0	0.0	0.0	0.0	0.0	0.0	0.0	0.0	0.0	0.0	0.0	0.0	0.0	0.0	0.0	0.0	0.0	0.0	0.0	0.0	0.0	0.0	0.0	0.0	0.0	0.056302	0.0	0.0	0.0	0.0	0.0	0.0	0.0	0.0	0.0	0.0	0.019533	0.018852	0.0	0.0	0.0	0.0	0.0	0.0	0.0	0.0	0.0	0.0	0.021044	0.0	0.0	0.0	0.0	0.0	0.0	0.0	0.019264	0.0	0.0	0.0	0.0	0.0	0.0	0.0	0.0	0.0	0.0	0.0	0.0	0.0	0.0	0.0	0.0	0.0	0.0	0.0	0.0	0.0	0.0	0.0	0.0	0.0	0.0	0.0	0.0	0.0	0.0	0.0	0.0	0.0	0.0	0.0	0.0	0.087599	0.0	0.0	0.0	0.0	0.0	0.0	0.0	0.096671	0.0	0.0	0.0	0.0	0.0	0.0	0.0	0.0	0.0	0.0	0.0	0.0	0.094854	0.0	0.0	0.0	0.0	0.0	0.0	0.0	0.0	0.0	0.0	0.0	0.0	0.0	0.0	0.0	0.0	0.0	0.0	0.0	0.0	0.0	0.0	0.0	0.0	0.0	0.0	0.0	0.0	0.0	0.0	0.0	0.0	0.0	0.0	0.0	0.0	0.0	0.0	0.0	0.0	0.0	0.0	0.0	0.0	0.0	0.0	0.0	0.0	0.0	0.0	0.0	0.0	0.0	0.0	0.0	0.0	0.0	0.0	0.0	0.0	0.080883	0.027245	0.0	0.0	0.0	0.0	0.0	0.0	0.065532	0.0	0.0	0.0	0.0	0.0	0.0	0.0	0.0	0.0	0.0	0.0	0.0	0.0	0.0	0.0	0.0	0.0	0.0	0.0	0.0	0.0	0.0	0.0	0.0	0.0	0.0	0.0	0.0	0.0	0.0	0.0	0.0	0.0	0.0	0.0	0.0	0.0	0.0	0.0	0.0	0.0	0.0	0.0	0.0	0.0	0.0	0.0	0.0	0.0	0.0	0.0	0.0	0.0	0.0	0.0	0.0	0.0	0.0	0.0	0.0	0.0	0.0	0.0	0.0	0.0	0.0	0.0	0.0	0.0	0.0	0.0	0.0	0.0	0.0	0.0	0.0	0.0	0.0	0.0	0.0	0.0	0.0	0.0	0.0	0.0	0.0	0.0	0.142257	0.0	0.0	0.0	0.0	0.0	0.0	0.0	0.0	0.0	0.0	0.0	0.0	0.0	0.0	0.0	0.0	0.0	0.0	0.0	0.0	0.0	0.0	0.0	0.0	0.0	0.0	0.008232	0.0	0.0	0.0	0.0	0.0	0.0	0.0	0.0	0.0	0.0	0.0	0.0	0.0	0.0	0.0	0.0	0.030585	0.026733	0.0	0.0	0.0	0.0	0.0	0.0	0.0	0.0	0.0	0.0	0.0	0.0	0.0	0.0	0.0	0.0	0.0	0.0	0.0	0.0	0.0	0.0	0.0	0.0	0.0	0.0	0.0	0.0	0.0	0.039057	0.0	0.0	0.0	0.0	0.0	0.0	0.0	0.0	0.0	0.0	0.0	0.0	0.0	0.0	0.0	0.0	0.0	0.0	0.0	0.0	0.0	0.0	0.0	0.0	0.0	0.0	0.0	0.0	0.0	0.0	0.0	0.0	0.0	0.0	0.0	0.0	0.0	0.0	0.0	0.0	0.0	0.0	0.0	0.022444	0.0	0.0	0.0	0.0	0.0	0.0	0.0	0.0	0.0	0.0	0.0	0.0	0.0	0.0	0.0	0.0	0.0	0.0	0.0	0.0	0.0	0.0	0.0	0.0	0.0	0.0	0.0	0.0	0.0	0.0	0.0	0.0	0.0	0.0	0.0	0.028093	0.0	0.0	0.0	0.0	0.0	0.0	0.0	0.0	0.0	0.0	0.0144	0.0	0.015982	0.0	0.0	0.014381	0.0	0.0	0.0	0.0	0.0	0.0	0.0	0.0	0.0	0.0	0.0	0.015811	0.0	0.0	0.0	0.0	0.0	0.0	0.0	0.0	0.0	0.0	0.0	0.0	0.0	0.0	0.0	0.0	0.0	0.0	0.0	0.0	0.0	0.0	0.0	0.0	0.0	0.033673	0.028462	0.0	0.0	0.0	0.0	0.0	0.0	0.0	0.0	0.0	0.0	0.0	0.0	0.0	0.0	0.0	0.054512	0.0	0.0	0.0	0.0	0.0	0.022917	0.0	0.013535	0.0	0.0	0.0	0.0	0.0	0.0	0.0	0.0	0.0	0.0	0.0	0.0	0.0	0.0	0.0	0.0	0.0	0.0	0.0	0.0	0.0	0.0	0.0	0.0	0.0	0.0	0.0	0.0	0.0	0.0	0.0	0.0	0.0	0.0	0.0	0.0	0.0	0.0	0.0	0.0	0.05496	0.0	0.0	0.0	0.048175	0.0	0.0	0.0	0.0	0.0	0.0	0.0	0.0	0.0	0.0	0.0	0.0	0.0	0.0	0.0	0.0	0.0	0.0	0.0	0.0	0.0	0.0	0.043453	0.0	0.0	0.0	0.0	0.0	0.0	0.0	0.0	0.0	0.0	0.0	0.0	0.0	0.0	0.0	0.0	0.0	0.0	0.0	0.0	0.0	0.0	0.0	0.0	0.0	0.0	0.0	0.0	0.0	0.0	0.0	0.0	0.0	0.0	0.0	0.0	0.0	0.0	0.0	0.0	0.0	0.0	0.0	0.0	0.0	0.0	0.0	0.0	0.0	0.0	0.0	0.038244	0.0	0.0	0.0	0.03415	0.0	0.0	0.0	0.0	0.0	0.0	0.0	0.0	0.0	0.0	0.0	0.037356	0.0	0.0	0.0	0.0	0.0	0.0	0.0	0.0	0.0	0.0	0.0	0.0	0.0	0.0	0.0	0.0	0.0	0.0	0.0	0.0	0.0	0.0	0.0	0.0	0.0	0.0	0.0	0.0	0.0	0.0	0.0	0.0	0.0	0.0	0.031254	0.0	0.039438	0.0	0.0	0.0	0.0	0.0	0.0	0.0	0.0	0.0	0.0	0.0	0.0	0.0	0.0	0.0	0.0	0.0	0.0	0.0	0.0	0.0	0.0	0.0	0.0	0.0	0.0	0.0	0.0	0.0	0.0	0.0	0.0	0.0	0.0	0.0	0.0	0.0	0.0	0.0	0.0	0.0	0.0	0.0	0.0	0.0	0.0	0.0	0.0	0.0	0.0	0.0	0.0	0.0	0.0	0.0	0.0	0.0	0.0	0.0
29910	ENSMUSG00000048721	Fndc9	0.0	0.0	0.0	0.0	0.0	0.0	0.0	0.0	0.005501	0.0	0.0	0.0	0.0	0.0	0.0	0.0	0.0	0.0	0.0	0.0	0.0	0.0	0.0	0.0	0.0	0.0	0.0	0.0	0.0	0.0	0.0	0.0	0.0	0.0	0.0	0.0	0.0	0.0	0.0	0.0	0.0	0.0	0.0	0.0	0.0	0.0	0.0	0.0	0.0	0.0	0.0	0.0	0.0	0.0	0.0	0.0	0.0	0.0	0.0	0.01287	0.0	0.0	0.0	0.0	0.0	0.0	0.0	0.0	0.0	0.0	0.0	0.0	0.0	0.0	0.0	0.0	0.0	0.0	0.0	0.0	0.0	0.0	0.0	0.0	0.0	0.0	0.0	0.0	0.0	0.0	0.0	0.0	0.0	0.0	0.0	0.0	0.0	0.0	0.0	0.0	0.006903	0.0	0.0	0.0	0.0	0.0	0.0	0.0	0.0	0.0	0.0	0.0	0.0	0.0	0.0	0.0	0.0	0.0	0.0	0.0	0.0	0.0	0.0	0.0	0.0	0.0	0.0	0.0	0.0	0.0	0.0	0.0	0.0	0.0	0.0	0.0	0.0	0.0	0.0	0.0	0.0	0.0	0.0	0.0	0.0	0.0	0.0	0.0	0.0	0.0	0.0	0.0	0.0	0.0	0.0	0.0	0.0	0.0	0.0	0.0	0.0	0.0	0.0	0.0	0.0	0.0	0.0	0.0	0.0	0.0	0.0	0.0	0.0	0.0	0.0	0.0	0.0	0.0	0.0	0.0	0.0	0.0	0.0	0.0	0.0	0.0	0.0	0.0	0.0	0.0	0.0	0.0	0.0	0.0	0.0	0.0	0.0	0.0	0.0	0.0	0.0	0.0	0.0	0.0	0.0	0.0	0.0	0.0	0.0	0.0	0.0	0.0	0.0	0.0	0.0	0.0	0.0	0.0	0.0	0.0	0.0	0.0	0.0	0.0	0.0	0.0	0.0	0.0	0.0	0.0	0.0	0.0	0.0	0.0	0.0	0.0	0.0	0.0	0.0	0.0	0.0	0.0	0.0	0.010087	0.0	0.0	0.03605	0.0	0.013219	0.011756	0.0	0.0	0.035021	0.03426	0.0	0.011541	0.0	0.017845	0.0	0.0	0.0	0.0	0.0	0.0	0.0	0.0	0.0	0.0	0.0	0.0	0.0	0.0	0.0	0.0	0.0	0.0	0.0	0.0	0.0	0.0	0.0	0.0	0.0	0.0	0.0	0.0	0.0	0.0	0.0	0.0	0.0	0.0	0.0	0.0	0.0	0.0	0.0	0.0	0.0	0.0	0.0	0.0	0.0	0.0	0.0	0.0	0.0	0.0	0.0	0.036003	0.0	0.0	0.0	0.0	0.0	0.030519	0.0	0.0	0.0	0.0	0.0	0.0	0.0	0.0	0.0	0.0	0.0	0.0	0.0	0.0	0.0	0.0	0.0	0.0	0.0	0.0	0.0	0.0	0.0	0.0	0.047042	0.0	0.0	0.0	0.0	0.0	0.0	0.0	0.0	0.0	0.025323	0.0	0.0	0.0	0.0	0.0	0.0	0.0	0.0	0.068381	0.0	0.0	0.0	0.025496	0.039491	0.017975	0.006894	0.032303	0.011892	0.018773	0.02496	0.037758	0.009935	0.026974	0.02271	0.0	0.0	0.0	0.0	0.0	0.0	0.0	0.0	0.0	0.0	0.014569	0.0	0.0	0.0	0.0	0.0	0.0	0.0	0.0	0.0	0.0	0.0	0.0	0.0	0.0	0.0	0.0	0.0	0.0	0.0	0.0	0.0	0.0	0.0	0.0	0.0	0.0	0.0	0.0	0.0	0.0	0.0	0.0	0.0	0.0	0.0	0.0	0.0	0.0	0.0	0.0	0.0	0.0	0.0	0.0	0.0	0.0	0.0	0.0	0.0	0.0	0.0	0.0	0.0	0.0	0.0	0.0	0.0	0.0	0.0	0.0	0.0	0.0	0.0	0.0	0.037893	0.038929	0.035725	0.034426	0.028624	0.0	0.0	0.0	0.0	0.0	0.0	0.0	0.0	0.0	0.0	0.0	0.0	0.0	0.0	0.0	0.0	0.0	0.0	0.0	0.0	0.0	0.0	0.0	0.0	0.0	0.0	0.0	0.0	0.0	0.0	0.0	0.0	0.0	0.0	0.0	0.0	0.0	0.0	0.0	0.0	0.0	0.0	0.0	0.0	0.011377	0.0	0.0	0.038919	0.023459	0.033134	0.010422	0.014349	0.009066	0.0	0.018972	0.0	0.01299	0.007265	0.0	0.009791	0.019944	0.017537	0.015858	0.015488	0.007654	0.013623	0.020996	0.0	0.0	0.0	0.0	0.0	0.0	0.0	0.0	0.0	0.0	0.0	0.0	0.0	0.0	0.0	0.0	0.0	0.0	0.0	0.0	0.0	0.0	0.0	0.0	0.0	0.0	0.0	0.0	0.0	0.0	0.0	0.0	0.0	0.0	0.0	0.0	0.0	0.0	0.0	0.0	0.0	0.0	0.0	0.0	0.0	0.0	0.0	0.005573	0.003715	0.0	0.0	0.0	0.0	0.0	0.0	0.0	0.0	0.0	0.0	0.0	0.0	0.0	0.0	0.0	0.0	0.0	0.0	0.0	0.0	0.0	0.0	0.0	0.0	0.0	0.0	0.0	0.0	0.0	0.0	0.0	0.0	0.0	0.0	0.0	0.0	0.0	0.0	0.0	0.0	0.0	0.0	0.0	0.0	0.0	0.0	0.0	0.0	0.0	0.0	0.0	0.0	0.0	0.0	0.0	0.0	0.0	0.0	0.0	0.0	0.0	0.0	0.0	0.0	0.0	0.0	0.0	0.0	0.0	0.023757	0.014967	0.013364	0.0	0.027232	0.0	0.0	0.014286	0.015969	0.046864	0.0	0.0	0.0	0.030635	0.0	0.01377	0.03036	0.0	0.0	0.047131	0.02657	0.030857	0.05979	0.0	0.0	0.0	0.0	0.0	0.0	0.0	0.0	0.0	0.0	0.0	0.0	0.0	0.0	0.0	0.0	0.0	0.0	0.0	0.0	0.0	0.0	0.0	0.024337	0.011715	0.013544	0.013327	0.005776	0.0	0.0	0.0	0.0	0.0	0.0	0.0	0.0	0.0	0.0	0.0	0.0	0.0	0.0	0.0	0.0	0.0	0.0	0.0	0.0	0.0	0.0	0.0	0.0	0.0	0.0	0.0	0.0	0.0	0.0	0.0	0.0	0.0	0.0	0.0	0.0	0.0	0.0	0.0	0.0	0.0	0.0	0.0	0.0	0.0	0.0	0.0	0.0	0.0	0.0	0.0	0.0	0.0	0.0	0.015484	0.021387	0.0	0.0	0.0	0.02355	0.017887	0.0	0.0	0.0	0.010326	0.015536	0.0	0.0	0.0	0.0	0.0	0.0	0.0	0.0	0.0	0.0	0.0	0.0	0.0	0.0	0.0	0.0	0.0	0.0	0.0	0.0	0.0	0.0	0.0	0.0	0.0	0.0	0.0	0.0	0.0	0.0	0.0	0.0	0.0	0.0	0.0	0.0	0.0	0.0	0.0	0.0	0.0	0.0	0.0	0.0	0.0	0.0	0.0	0.0
29911	ENSMUSG00000050288	Fzd2	0.012857	0.043101	0.03949	0.030732	0.016763	0.038592	0.02622	0.003636	0.02347	0.03059	0.026505	0.090812	0.04038	0.022283	0.021699	0.0	0.097006	0.06306	0.051776	0.085726	0.053308	0.0877	0.037653	0.036182	0.04167	0.085099	0.101871	0.0	0.056763	0.048087	0.028552	0.039367	0.031132	0.010549	0.050381	0.047746	0.096718	0.045195	0.060507	0.014952	0.03943	0.051017	0.044123	0.07546	0.079387	0.069321	0.028819	0.022781	0.044297	0.0	0.02926	0.028182	0.04168	0.054363	0.044124	0.084593	0.093708	0.063758	0.055686	0.031741	0.021984	0.033362	0.048987	0.044661	0.033036	0.069451	0.010904	0.075968	0.04866	0.01877	0.038501	0.062185	0.057148	0.042382	0.060552	0.010365	0.042881	0.019944	0.01058	0.05171	0.055872	0.052983	0.043152	0.028989	0.053536	0.038115	0.0	0.04778	0.020521	0.016417	0.058022	0.014401	0.032846	0.039329	0.034658	0.023382	0.0	0.02901	0.01989	0.027642	0.024039	0.024133	0.030308	0.018793	0.022513	0.025457	0.017748	0.02495	0.033788	0.030358	0.034494	0.02183	0.016013	0.069515	0.0	0.035437	0.036849	0.015457	0.033592	0.049173	0.013468	0.01836	0.033733	0.054222	0.017077	0.029375	0.017699	0.017632	0.033906	0.018646	0.017416	0.012539	0.0345	0.019117	0.028701	0.051469	0.027887	0.062142	0.035751	0.01458	0.073432	0.08809	0.102318	0.0	0.098993	0.016632	0.125891	0.053536	0.08315	0.0596	0.080594	0.029488	0.029064	0.038531	0.205315	0.04456	0.059038	0.074157	0.123334	0.068742	0.107303	0.03955	0.058466	0.063793	0.0	0.041343	0.024075	0.022022	0.070269	0.13326	0.01448	0.098666	0.08057	0.050464	0.140517	0.060974	0.026066	0.025475	0.0226	0.155795	0.039104	0.115949	0.032323	0.045907	0.0	0.010272	0.008099	0.0	0.025263	0.030128	0.008767	0.046398	0.042715	0.0	0.048499	0.0	0.01535	0.053078	0.057545	0.044929	0.0	0.025394	0.008929	0.027644	0.0	0.0	0.0	0.0	0.008296	0.0	0.019994	0.0	0.009869	0.0	0.008854	0.007696	0.010815	0.0	0.009766	0.008812	0.008806	0.0	0.007791	0.0	0.050488	0.0	0.012284	0.022258	0.012771	0.017605	0.034849	0.014947	0.014628	0.0	0.037611	0.023502	0.0	0.051672	0.045732	0.017814	0.011072	0.025462	0.014401	0.066085	0.068131	0.128757	0.149652	0.116169	0.221375	0.119963	0.347781	0.059845	0.136185	0.14319	0.05803	0.156018	0.08473	0.117265	0.117287	0.105864	0.03964	0.096967	0.079837	0.055344	0.039531	0.0	0.14838	0.034691	0.067456	0.077558	0.0	0.035429	0.036322	0.165915	0.075622	0.095043	0.0	0.005981	0.002167	0.003824	0.0	0.009342	0.005239	0.006505	0.0	0.00554	0.0	0.0022	0.002111	0.002301	0.0	0.0	0.002265	0.00158	0.0	0.002527	0.002369	0.00462	0.0	0.004109	0.004274	0.005877	0.001907	0.003263	0.0	0.001825	0.002247	0.0	0.003748	0.120753	0.045914	0.0151	0.0	0.032875	0.013024	0.0	0.017748	0.016266	0.017763	0.017359	0.03477	0.129028	0.038917	0.0	0.0	0.0	0.120157	0.0	0.0	0.0	0.0	0.037282	0.0	0.0	0.039747	0.03346	0.0	0.0	0.0	0.0	0.044046	0.0	0.0	0.037456	0.037113	0.095311	0.0	0.027017	0.068834	0.034673	0.031723	0.0	0.018102	0.013411	0.030133	0.058381	0.055041	0.034824	0.0	0.0	0.0	0.0	0.121185	0.002165	0.009632	0.013608	0.006031	0.01149	0.0	0.008765	0.014609	0.003507	0.007743	0.00272	0.002287	0.116623	0.098062	0.032016	0.084596	0.044589	0.039833	0.23355	0.072611	0.044221	0.067085	0.440055	0.034703	0.007486	0.049368	0.095691	0.0205	0.070298	0.039632	0.034439	0.013514	0.10838	0.025238	0.036186	0.107881	0.043662	0.065868	0.086042	0.079889	0.031037	0.060005	0.02748	0.085193	0.056092	0.038953	0.047202	0.087448	0.101332	0.042404	0.056204	0.095378	0.049056	0.130562	0.023993	0.04145	0.037056	0.055378	0.055278	0.057552	0.0	0.036031	0.0	0.0	0.032217	0.011822	0.009654	0.049876	0.029925	0.01125	0.042896	0.027692	0.0	0.016044	0.012849	0.099008	0.0	0.0	0.0	0.038697	0.042162	0.022261	0.012705	0.015226	0.057205	0.024275	0.0	0.03182	0.063641	0.0	0.11736	0.0	0.100783	0.075807	0.022766	0.033874	0.06686	0.052956	0.094351	0.053594	0.026735	0.042949	0.058137	0.076397	0.043352	0.060613	0.029303	0.018739	0.014092	0.043609	0.105585	0.090542	0.018124	0.021569	0.056622	0.024469	0.026242	0.081222	0.083321	0.013854	0.061503	0.029972	0.021288	0.09391	0.033272	0.029438	0.047584	0.014466	0.022798	0.02537	0.021482	0.034504	0.021424	0.041303	0.019341	0.012587	0.084084	0.05848	0.142445	0.116357	0.077043	0.100426	0.098565	0.125363	0.169085	0.103249	0.096414	0.117249	0.069422	0.101998	0.083358	0.073029	0.099932	0.040191	0.036917	0.069555	0.056115	0.05375	0.072992	0.056453	0.131962	0.073403	0.058546	0.049039	0.020966	0.0	0.072575	0.093455	0.015707	0.023846	0.036647	0.009921	0.009041	0.007132	0.034301	0.005125	0.008276	0.005605	0.023614	0.0	0.009681	0.079407	0.005882	0.014454	0.0	0.006947	0.01393	0.119075	0.131027	0.038288	0.063452	0.071059	0.054796	0.072564	0.056488	0.083202	0.103445	0.141574	0.040826	0.051694	0.087514	0.198587	0.079122	0.102063	0.125313	0.099095	0.057725	0.060451	0.069758	0.06347	0.032397	0.103373	0.057873	0.089191	0.041674	0.0	0.107643	0.030021	0.056328	0.083667	0.108368	0.032213	0.078934	0.030788	0.062145	0.0	0.0	0.043707	0.026237	0.0	0.085294	0.014063	0.017981	0.052302	0.093904	0.0	0.015974	0.113173	0.104752	0.0919	0.044104	0.023678	0.035408	0.034048	0.039722	0.028319	0.010575	0.015762	0.018758	0.022539	0.029371	0.018582	0.034399	0.040053	0.05546	0.021277	0.010837	0.021458	0.020039	0.009232	0.004185	0.008462	0.009044	0.003934	0.0	0.0	0.005922	0.008813	0.0	0.0	0.011227	0.0	0.005969	0.0	0.0	0.0	0.076753	0.183995	0.068029	0.062757	0.079324	0.112588	0.032649	0.08067	0.063893	0.079554	0.109153	0.0	0.051615	0.063684	0.082815	0.123861	0.096877	0.084169	0.082366	0.086639	0.100765	0.10306	0.091103	0.056334	0.005495	0.0	0.008028	0.015552	0.0	0.009452	0.0	0.006866	0.005218	0.01156	0.023316	0.009729	0.0	0.01887	0.010933	0.0	0.008737	0.0	0.016637	0.007303	0.0	0.0	0.01048	0.014283	0.014845	0.01197	0.006358	0.020395	0.013252	0.016024	0.033159	0.014732	0.016135	0.014563	0.033323	0.004547	0.004559	0.003684	0.016633	0.005111	0.018532	0.0	0.009136	0.003005	0.027581	0.009636	0.019154	0.0	0.0	0.021423	0.0	0.007385	0.00974	0.0	0.035665	0.037491	0.026496	0.0	0.0	0.0	0.0	0.0	0.0	0.0	0.0	0.034846	0.051352	0.023768	0.027783	0.031163	0.012777	0.029697	0.045128	0.047686	0.037988	0.019296	0.008278	0.121424	0.11318	0.021175	0.070028	0.071789	0.041069	0.10157	0.090537	0.119161	0.008879	0.104487	0.081997	0.060966	0.104506	0.113661	0.094288	0.071983	0.043446	0.070202	0.038016	0.151581	0.0	0.074495	0.156684	0.030518	0.184525	0.0	0.040593	0.0	0.12649	0.0	0.065228	0.113645	0.0	0.071101	0.012739	0.0	0.005677	0.00611	0.0	0.0	0.025166	0.013282	0.030614	0.013846	0.036251	0.045813	0.0	0.061063	0.027388	0.017047	0.0	0.0	0.05487	0.016221	0.0	0.0	0.015926	0.0	0.026686	0.01823	0.028986	0.017546	0.062257	0.045482
29912	ENSMUSG00000046329	Slc25a23	27.062	20.2958	27.8126	22.1104	22.6222	23.8153	25.345	22.0159	23.1317	18.9825	21.5447	20.4665	111.769	125.14	105.496	107.427	113.083	97.9151	109.578	108.647	108.972	106.955	93.709	103.45	104.902	100.701	99.574	101.182	102.21	116.745	117.762	114.807	97.6577	99.7585	92.9546	111.412	113.488	99.5447	97.096	33.21	107.842	104.697	104.175	103.713	91.3217	100.163	99.8752	110.349	103.05	96.2795	102.727	91.6047	111.005	90.3791	98.3499	106.956	101.544	89.0999	101.106	98.6241	103.417	95.1605	107.946	100.968	101.747	105.866	100.3	109.731	100.432	99.9846	99.0897	117.136	78.8815	99.4741	116.103	100.067	109.576	96.2576	103.613	106.874	101.246	110.221	107.57	112.369	106.178	95.74	119.793	90.6671	100.445	27.7428	23.448	27.4674	25.5562	24.9355	26.3332	22.2529	23.8463	23.2493	24.3527	18.2764	23.1351	22.4917	29.2636	23.6681	23.3849	19.0622	25.9896	24.6316	24.1431	20.762	24.2334	27.9359	20.9963	26.0461	32.8947	27.5043	24.3568	21.0288	27.0241	22.7024	25.6237	26.772	25.8811	23.9377	24.0222	23.8031	27.4629	25.6857	25.2983	28.4292	22.9496	22.9108	30.3184	22.0536	30.0606	27.5603	24.8127	79.3854	35.4801	15.5864	46.3689	89.6932	83.8961	77.1193	77.0719	82.1251	127.718	118.698	106.94	107.977	106.887	102.154	116.203	114.654	98.2245	104.854	102.547	109.31	177.445	120.143	124.551	112.907	186.468	113.209	99.1056	140.32	93.0441	125.964	112.854	123.615	99.6348	103.411	97.0254	85.2374	130.938	133.314	117.349	122.212	104.213	105.41	97.7851	116.01	80.406	92.0601	98.2299	73.1281	76.071	74.9535	94.1359	93.1198	86.5866	78.4015	78.1484	72.3687	82.2724	93.4181	75.621	89.7615	121.427	74.2067	72.984	67.2948	80.1712	89.7755	99.8609	89.3705	55.9978	57.8173	63.7745	38.7093	53.6274	60.9703	51.3233	69.3604	49.2673	65.3982	61.2174	53.2364	52.8716	69.0689	49.1984	42.5233	44.7625	54.0588	94.8298	76.991	76.3079	68.431	66.1122	56.6341	68.1108	67.4721	73.113	75.3302	69.6793	72.8418	65.8983	80.8678	67.9615	70.1073	80.1979	80.6107	81.4796	142.114	157.772	147.906	141.852	172.105	152.014	146.995	156.387	148.893	163.129	164.437	169.533	158.581	157.548	158.492	151.17	158.497	103.761	124.585	114.101	124.994	119.882	103.258	100.302	127.448	135.551	111.364	130.885	111.931	120.8	86.9077	116.103	123.684	113.671	37.4257	43.2953	39.8908	48.4514	48.536	55.1649	54.8313	55.7026	38.854	38.4162	53.8406	51.4197	59.0999	48.9026	52.6448	51.4279	47.9433	56.0047	54.951	55.1029	42.1937	42.9388	36.7098	41.0759	49.4483	45.0872	36.1267	54.8882	55.1194	54.913	49.878	50.5798	118.835	112.769	73.9339	107.624	104.845	69.8036	118.089	97.5034	105.829	105.68	100.233	91.7005	112.175	79.4164	91.547	97.0364	85.3616	71.3475	110.57	75.2885	87.3514	93.5901	109.969	98.8704	83.4227	88.7179	86.473	93.0857	98.5784	112.637	100.422	100.65	120.051	89.1678	101.543	97.1523	66.3078	76.6106	80.6755	71.0707	90.5757	62.2239	84.9528	69.578	73.8733	65.5452	64.6176	82.8597	74.0662	79.7967	82.9829	74.4093	74.1751	60.4339	28.8244	26.5859	27.8797	25.7692	22.5343	25.8516	17.6811	27.3584	22.2685	22.1764	21.9471	20.5338	120.258	101.618	95.8916	104.136	101.907	102.581	100.546	109.968	100.166	104.889	77.6616	107.851	118.606	106.901	113.208	94.735	110.615	103.571	106.662	113.608	117.839	109.314	116.326	107.304	91.5269	107.879	120.673	109.963	112.887	116.73	101.835	94.4823	96.8206	111.235	103.003	103.562	105.957	108.465	101.913	104.168	106.379	105.011	106.414	101.441	110.498	97.7099	105.837	117.814	119.344	112.08	96.7951	110.523	101.912	112.946	118.357	111.65	94.9326	105.24	94.7949	114.21	95.8464	115.438	103.632	104.73	108.436	91.5043	116.632	99.4062	104.803	113.87	110.518	114.96	189.351	336.747	200.51	209.604	243.487	243.826	99.3423	224.856	33.2317	35.5971	31.2519	32.0317	33.6456	23.7787	36.9557	31.9705	30.7949	29.8199	31.1487	32.2481	93.292	87.4495	74.7737	89.2649	81.5135	84.4165	93.4107	64.961	27.8002	19.9091	25.7438	24.5095	22.2648	24.0114	21.8898	28.3239	26.417	22.6222	21.9036	25.3901	44.5307	20.3408	27.3061	23.3032	30.1339	28.1808	23.9483	23.0785	21.0202	22.5682	24.5344	21.3856	109.3	126.482	119.93	129.091	115.181	114.741	130.191	106.147	120.75	120.817	110.292	118.967	131.892	107.5	123.029	87.9532	122.745	110.286	114.434	119.351	119.847	126.801	103.007	114.525	100.441	29.3705	106.888	110.476	87.3721	21.8817	106.488	96.9536	35.9992	50.0147	45.1861	56.149	34.8065	30.3733	27.7788	26.1303	30.6522	33.5781	33.2407	37.948	30.0762	41.7664	38.1482	34.0528	35.2519	32.3442	43.3796	46.7729	65.8566	52.6592	59.221	62.6626	42.4558	94.7941	46.3317	37.5648	57.9889	68.5838	39.6664	38.6228	77.8871	69.9368	44.3112	65.5131	50.1754	63.7597	40.6717	38.8601	64.1913	38.2445	24.6193	60.5643	53.2218	40.4797	44.7768	33.5475	69.9934	37.3917	34.8394	89.0502	65.0142	38.8057	83.5583	19.5989	72.0818	41.0275	73.1153	40.311	36.8116	51.7091	84.2717	14.8335	15.9057	65.2471	82.9736	50.0212	38.0049	66.0182	29.3136	82.8021	90.046	74.8437	94.5877	126.164	76.9891	77.1134	93.1185	112.596	84.8135	72.5074	126.327	125.244	100.748	96.4078	114.106	105.345	96.8372	151.306	81.5855	119.041	114.496	107.197	83.3494	79.7374	29.742	24.8942	20.017	23.7065	11.9749	39.1233	22.328	35.4986	19.2473	8.47805	13.5858	38.0133	198.448	167.596	159.553	174.618	146.297	165.34	183.49	151.605	155.23	152.672	143.107	0.0	140.743	146.146	162.133	148.684	140.735	161.084	151.436	167.756	156.604	158.343	170.626	194.404	13.4547	50.3509	53.2686	111.395	59.9683	47.132	91.4324	55.3461	53.5639	44.3108	90.5445	64.2858	4.65902	27.8167	23.7156	18.4602	38.0079	23.751	17.2635	18.6051	37.2257	21.92	20.0965	17.608	7.58483	16.1632	4.54304	7.71322	3.7705	87.7672	114.128	76.4409	75.0257	85.5438	86.4825	68.888	54.6369	66.0356	113.409	64.6731	103.604	79.9901	107.665	72.8024	85.8232	97.7248	76.6986	44.2524	45.8299	57.5409	71.7933	61.7422	70.3458	48.1965	53.8338	47.7963	48.8016	61.233	54.8542	53.0454	58.5614	94.0239	52.7866	76.1212	44.7397	114.292	109.28	108.512	128.885	114.217	121.179	117.524	93.2759	111.239	107.68	102.772	75.2015	160.143	151.826	145.907	149.356	138.967	112.56	132.587	124.247	151.47	165.728	130.039	140.646	132.096	146.696	137.325	142.378	127.073	142.232	115.464	106.711	142.764	118.956	117.398	106.126	127.095	111.025	137.568	123.567	105.496	105.298	112.669	126.152	110.305	102.355	112.108	9.42217	8.72543	7.15807	6.44719	8.00886	9.91071	72.0082	65.5921	73.1165	82.7218	94.633	40.1529	75.163	38.6697	71.9051	85.5224	46.4534	52.6121	76.6723	63.6369	93.4621	77.4039	76.8575	51.8985	59.3833	73.273	83.9203	83.101	69.2126	57.0948
29913	ENSMUSG00000030525	Chrna7	0.020551	0.041512	0.049834	0.04537	0.010764	0.01862	0.04199	0.0	0.031884	0.0	0.039035	0.048061	0.014874	0.031607	0.0	0.031573	0.0	0.026059	0.014674	0.063244	0.079409	0.04701	0.013193	0.039729	0.0	0.017102	0.0	0.016968	0.0	0.01434	0.014039	0.072258	0.015498	0.015402	0.0	0.0	0.015564	0.0	0.029015	0.0	0.0	0.0	0.047212	0.06263	0.014632	0.014144	0.041011	0.032894	0.01636	0.055798	0.040751	0.013726	0.030866	0.0	0.024891	0.031021	0.027016	0.0	0.023416	0.015327	0.031513	0.015902	0.014316	0.012874	0.0	0.014538	0.0	0.01276	0.0	0.013831	0.07541	0.039661	0.0	0.03136	0.014881	0.015289	0.0156	0.0	0.01563	0.043831	0.011521	0.030468	0.0	0.027954	0.015409	0.027047	0.060762	0.02731	0.014992	0.0	0.0	0.039159	0.0	0.0	0.0	0.051465	0.022508	0.015965	0.033794	0.022759	0.0	0.024352	0.017	0.022774	0.0	0.008581	0.007322	0.008573	0.0	0.007724	0.014617	0.023229	0.013431	0.015336	0.030493	0.016853	0.0	0.0	0.024219	0.0	0.007726	0.030754	0.014268	0.008414	0.007157	0.007803	0.0	0.010027	0.008288	0.024299	0.01458	0.0	0.008281	0.0	0.011162	0.034324	0.006978	0.131642	0.0	0.0	0.0	0.091894	0.028505	0.0	0.0	0.02319	0.06647	0.0	0.043641	0.0	0.073539	0.0	0.043564	0.0	0.0	0.0	0.0	0.046876	0.029543	0.034101	0.0	0.0	0.028402	0.0	0.0	0.029898	0.034937	0.069875	0.0	0.0	0.0	0.018213	0.0	0.03407	0.074192	0.0	0.020565	0.098834	0.034441	0.101959	0.020161	0.060912	0.017868	0.1249	0.055475	0.0	0.0	0.022142	0.0	0.059267	0.0	0.0	0.0	0.0	0.0	0.0	0.0	0.01901	0.0	0.0	0.0	0.0	0.0	0.0	0.0	0.0	0.0	0.0	0.0	0.0	0.0	0.0	0.0	0.0	0.0	0.0	0.0	0.0	0.0	0.0	0.0	0.0	0.0	0.0	0.0	0.0	0.0	0.0	0.0	0.0	0.0	0.0	0.0	0.071955	0.023574	0.065014	0.0	0.0	0.0	0.044727	0.029451	0.0	0.075617	0.022905	0.038314	0.021908	0.027302	0.013743	0.0	0.039988	0.030078	0.017113	0.038702	0.051724	0.051441	0.0	0.036108	0.059586	0.036286	0.038225	0.0	0.0	0.0	0.071638	0.0	0.0	0.217821	0.041924	0.045418	0.0	0.038196	0.0	0.088282	0.096844	0.0	0.039604	0.044924	0.0	0.0	0.0	0.013337	0.012307	0.0	0.0	0.015371	0.0	0.0	0.015218	0.0	0.0	0.0	0.0	0.0	0.010268	0.0	0.014631	0.028475	0.011772	0.012801	0.026514	0.012695	0.0	0.0	0.034364	0.0	0.0	0.028881	0.0	0.011623	0.0	0.0	0.0	0.0	0.0	0.027557	0.0	0.070181	0.0	0.037422	0.0	0.0	0.0	0.0	0.0	0.0	0.0	0.0	0.055824	0.0	0.0	0.0	0.0	0.038206	0.0	0.0	0.0	0.04565	0.0	0.0	0.050285	0.0	0.0	0.0	0.0	0.0	0.0	0.0	0.0	0.052031	0.0	0.0	0.0	0.0	0.025799	0.028488	0.0	0.0	0.0	0.0	0.0	0.0	0.104517	0.0	0.034462	0.0	0.010608	0.012356	0.015385	0.021619	0.028321	0.016884	0.024538	0.023692	0.005432	0.004539	0.0	0.0	0.0	0.011614	0.012922	0.013782	0.0	0.0	0.020098	0.0	0.149159	0.0	0.0	0.019185	0.013891	0.0	0.039217	0.0	0.03422	0.027713	0.011789	0.0	0.058129	0.0	0.0	0.012066	0.055675	0.013783	0.012871	0.041656	0.013162	0.0	0.020427	0.036405	0.023761	0.0	0.0	0.0	0.0	0.015974	0.02475	0.016997	0.047625	0.033897	0.026221	0.024824	0.01456	0.014612	0.0	0.0	0.0	0.0	0.0	0.0	0.0	0.0	0.0	0.269421	0.0	0.0	0.0	0.0	0.0	0.0	0.122303	0.0	0.0	0.0	0.0	0.0	0.0	0.0	0.064762	0.0	0.0	0.0	0.0	0.0	0.0	0.0	0.0	0.018749	0.009873	0.0	0.009154	0.009259	0.0	0.0	0.0	0.0	0.009586	0.0	0.0	0.0	0.0	0.025273	0.018853	0.015218	0.022954	0.0	0.0	0.011077	0.012708	0.050083	0.008133	0.008286	0.020298	0.0	0.007651	0.0	0.032583	0.011951	0.0	0.0	0.0	0.011124	0.022956	0.040173	0.022168	0.0	0.022482	0.006755	0.006172	0.0	0.0	0.02431	0.0105	0.010273	0.006401	0.02804	0.010929	0.023673	0.009873	0.055046	0.006861	0.00861	0.03458	0.015873	0.0	0.015659	0.0	0.029002	0.016945	0.00558	0.0082	0.037944	0.0	0.035781	0.0	0.0	0.0	0.0	0.0	0.0	0.020303	0.0	0.0	0.0	0.0	0.0	0.0	0.0	0.0	0.0	0.0	0.0	0.0	0.0	0.0	0.0	0.0	0.0	0.016528	0.0	0.0	0.018055	0.0	0.0	0.0	0.0	0.0	0.0	0.009537	0.00628	0.0	0.0	0.0	0.0	0.0	0.015677	0.0	0.0	0.0	0.020589	0.0	0.0	0.0	0.0	0.003715	0.02272	0.0	0.006741	0.0	0.0	0.0	0.02142	0.020604	0.0	0.0	0.0	0.026443	0.0	0.0	0.0	0.0	0.0	0.0	0.054736	0.0	0.0	0.012768	0.024531	0.0	0.0	0.0	0.0	0.0	0.0	0.014958	0.011644	0.0	0.017246	0.018174	0.0	0.014544	0.013906	0.035918	0.013354	0.03589	0.0	0.013309	0.022478	0.01554	0.014095	0.0	0.038579	0.0	0.009011	0.029503	0.009251	0.023726	0.02765	0.040971	0.0	0.0	0.015627	0.01178	0.0	0.0	0.019954	0.0	0.0	0.014458	0.01512	0.015287	0.02975	0.036545	0.0	0.092563	0.032933	0.0	0.032785	0.017232	0.056685	0.019069	0.0	0.05114	0.016924	0.018792	0.06542	0.050601	0.052933	0.016497	0.034381	0.014713	0.011717	0.037033	0.029828	0.0	0.0	0.0	0.022705	0.0	0.013968	0.0	0.0	0.0	0.0	0.060219	0.048624	0.0	0.016419	0.0	0.0	0.016573	0.0	0.0	0.0	0.0	0.0	0.0	0.022006	0.004079	0.015168	0.014109	0.0	0.004667	0.024005	0.0	0.010912	0.0406	0.011339	0.0	0.0093	0.0	0.018794	0.034661	0.018425	0.0	0.009648	0.0	0.0	0.021723	0.012267	0.0	0.0	0.0	0.0	0.0	0.0	0.0	0.0	0.0	0.0	0.0	0.0	0.0	0.0	0.0	0.0	0.0	0.0	0.0	0.0	0.0	0.0	0.0	0.018255	0.0	0.0	0.0	0.0	0.0	0.0	0.0	0.0	0.020897	0.054559	0.0	0.0	0.017386	0.0	0.0	0.02027	0.013571	0.0	0.01998	0.017109	0.034828	0.0	0.011933	0.017433	0.0	0.0	0.0	0.0	0.0	0.0	0.0	0.15817	0.0	0.0	0.0	0.042092	0.050304	0.0	0.0	0.0	0.0	0.0	0.0	0.0	0.009392	0.0	0.0	0.0	0.0	0.107428	0.0	0.041085	0.0	0.0	0.0	0.0	0.037149	0.0	0.0	0.0	0.0	0.044115	0.050418	0.0	0.0	0.0	0.0	0.0	0.082669	0.04824	0.0	0.040804
29914	ENSMUSG00000034269	Setd5	7.70711	6.79582	8.16564	6.03641	7.61889	6.29463	7.00054	6.37598	6.66761	6.89137	6.65437	6.66626	9.59135	8.1889	8.35859	7.73012	9.66429	8.76875	10.9338	9.53898	7.73591	8.61546	6.88785	7.6982	8.35774	9.47446	8.73774	10.9082	9.32893	8.57028	9.35269	8.1925	7.48176	8.92078	7.92576	7.58406	10.0347	9.98381	8.17303	3.47014	8.13955	7.55598	9.23542	7.90618	8.43819	7.48291	9.18165	8.98872	8.6051	8.1905	7.67787	8.11864	9.01522	8.56233	7.8024	7.45662	9.5299	3.00173	9.00206	7.53283	9.91931	6.96616	9.37813	8.29897	7.85764	7.67859	8.43885	8.17936	8.14111	11.3587	9.76585	10.115	6.56814	11.0515	9.12633	9.31973	8.47144	7.802	7.24789	8.71779	7.72769	8.57344	8.41083	9.91825	9.38021	7.09756	9.28856	7.61184	9.9867	9.96004	10.211	6.38537	6.28205	7.28312	6.28959	6.1762	7.81216	5.6899	6.96267	7.48657	8.74953	5.87547	8.567	7.41416	7.2364	6.19281	6.7622	7.46589	6.78562	7.65836	6.44265	7.73803	5.84382	7.34505	7.12366	7.8963	8.53425	7.49432	6.99043	6.08972	8.23392	8.4999	6.61727	11.024	6.2645	7.23259	10.3004	8.57793	6.5242	9.06165	6.43266	5.59921	7.08824	6.41881	6.73886	7.63545	7.15421	8.04496	6.21927	1.65641	6.48257	9.97033	8.04281	8.62401	8.29699	6.93683	11.1658	7.29226	8.59696	12.667	8.7641	7.20268	8.08432	8.57309	9.05001	6.30458	12.2356	9.50619	6.95391	9.96501	8.14508	8.14609	6.17674	11.5526	9.90711	8.21078	9.54713	9.1845	11.1414	11.9657	10.5491	11.157	10.6329	10.7922	15.0133	16.6457	14.9307	12.3901	12.674	12.9729	9.5494	11.9805	5.26656	6.9468	5.03818	5.44573	6.24858	7.63475	7.02561	8.2781	5.96151	7.23352	7.73115	5.68622	6.11419	6.394	5.75828	4.41941	5.52852	5.84271	5.80912	5.08282	6.58209	5.73474	5.75055	7.14719	6.87749	4.83064	4.22645	6.41767	5.11185	6.03942	4.8068	4.33286	7.04877	2.98541	6.35263	5.97827	5.02776	4.52966	7.68938	4.90904	7.39727	7.17695	6.38673	5.07423	4.54271	4.05981	6.25561	6.42451	5.51257	7.82392	9.16412	6.9045	6.86972	5.88589	5.77768	5.34366	5.23275	6.07198	6.89148	8.35088	6.86631	7.38495	10.1189	10.0543	7.27205	6.94695	10.4485	6.69297	12.338	8.72679	12.7862	8.49882	8.46051	9.97719	9.09788	13.1369	8.60288	7.9899	8.87531	8.72593	11.6658	9.83337	8.61893	10.248	12.9237	9.2284	9.45325	9.68438	10.303	9.67519	10.1831	13.557	7.338	7.72996	8.12789	5.54883	6.97534	7.86746	3.25889	5.94699	5.16322	4.08057	4.82357	3.84721	5.28985	4.24875	7.02668	3.17574	4.48755	5.96568	3.30447	6.55676	5.95279	3.53672	5.81241	3.70077	4.18043	4.95511	5.53775	7.36673	6.52027	3.42903	5.25863	3.9287	4.74869	4.38437	3.1714	8.88647	6.80389	4.7176	6.41797	6.05086	6.24842	7.80459	5.96571	6.40011	6.43103	6.12165	6.44249	10.3198	6.7389	7.11217	7.56632	8.13369	7.58617	9.03951	8.17553	7.58455	9.22831	9.5859	8.79744	7.55827	9.16769	8.58244	7.53753	8.78412	8.24722	9.38977	10.1363	9.9722	10.1484	8.18622	7.22482	5.92027	5.20279	5.02713	4.45484	8.19242	5.21536	7.81623	7.51449	5.19104	7.39303	6.11761	4.41941	6.50799	5.92762	6.33185	5.42028	6.22559	4.15849	8.43273	8.42753	7.18093	7.7496	6.75022	11.0414	8.67941	7.48034	7.83245	6.63833	8.63396	5.79714	8.51697	7.40169	7.09279	8.07035	8.16597	9.64387	9.8989	8.4188	7.49393	8.87593	8.43683	10.8215	10.2528	9.64334	7.34166	6.93294	9.35116	7.99816	8.92126	8.79208	8.09772	8.88236	8.82027	9.22081	7.28462	7.60527	8.48784	8.01813	7.45835	8.75365	8.81946	7.74536	6.63311	10.0278	7.99364	8.53321	6.60776	8.30014	7.97821	9.43201	7.37684	9.05876	9.36797	8.00779	8.35715	7.62015	7.68543	9.75431	1.34897	0.876511	1.01648	0.84362	1.10273	1.12501	0.876764	0.601912	0.951969	1.72902	1.68444	1.03022	0.914933	0.863721	0.893874	1.42874	0.820217	0.583584	1.18406	0.593115	1.07394	0.860126	0.819976	1.08404	8.27692	8.70728	9.49721	11.0778	7.1472	9.10873	7.3215	9.65625	9.29467	7.50948	9.92788	8.03524	9.95378	8.42313	10.0572	9.14049	10.088	8.66218	8.83679	6.89504	10.9425	7.96974	7.83604	9.50273	8.84383	7.55496	10.0084	9.47494	8.25254	7.99891	7.26831	6.10733	7.44224	7.16607	9.77329	8.34955	6.78513	6.86723	7.84647	7.43507	8.41471	6.85092	7.7544	9.33493	9.35185	7.65232	7.21163	7.60474	8.59473	8.30419	8.16486	6.21796	11.1063	10.4153	9.28675	13.0594	10.2217	9.06569	10.596	16.5782	10.8881	8.74538	11.9351	12.1473	9.40143	8.83371	10.9238	8.57534	11.4303	9.78677	8.9269	11.1499	7.95916	10.4191	9.14437	9.65762	9.83631	5.61127	9.15681	9.11529	8.71081	3.16987	9.83443	10.8355	5.40566	13.3343	12.077	12.9052	11.4783	10.9425	13.7471	10.1626	13.1907	9.93431	8.22988	9.80787	10.8018	14.0832	9.96194	8.79359	13.6766	8.61452	7.20782	6.4657	13.6988	5.31118	7.48012	7.61084	6.37688	12.1716	8.6342	5.79983	6.71394	9.04105	8.16735	6.67166	12.4517	8.58748	8.03153	6.66068	7.13217	10.4241	6.3663	7.10166	12.48	6.36236	4.35589	12.9267	9.51732	7.73718	6.63467	6.68626	4.84339	9.89882	9.30996	8.53714	10.3775	8.84507	12.0874	5.86902	8.10709	10.6646	7.29966	8.57924	9.77588	8.595	9.10682	6.56118	6.74164	10.0405	7.47635	9.81529	10.0507	9.14347	7.41327	9.7892	3.76062	4.3458	3.20327	4.48762	5.3849	3.29593	4.05841	6.33621	5.89809	4.64927	5.33857	5.96577	4.58963	5.40515	4.67574	3.98583	5.16605	6.72513	5.76431	6.4387	5.25133	6.08065	7.08707	7.0659	8.73175	9.04645	6.44011	7.88156	5.87094	7.14851	8.42508	6.41277	7.58757	10.1149	7.48094	6.64515	13.7103	12.4597	14.8213	11.6149	12.3486	11.9572	13.358	13.8709	13.6005	14.4074	17.1489	0.0	12.4354	13.8803	12.177	12.4848	15.393	12.4128	14.6989	15.7783	13.6219	11.8011	13.0881	12.8914	1.08073	2.81782	2.21684	5.12543	3.15206	2.42977	3.39515	3.88562	2.54161	2.73611	5.23526	2.4882	2.25101	4.79661	3.09018	1.47368	3.46148	4.26208	3.40761	3.89025	3.65192	3.19047	4.29002	4.20434	2.01417	3.23456	2.29744	2.97698	1.54967	6.92064	7.46728	6.94752	5.09827	6.01938	6.42519	4.68246	3.81361	4.46593	8.09677	5.19817	6.15741	4.01738	7.98999	3.85959	5.81733	6.32669	6.81591	6.66811	4.65294	7.02198	2.61882	5.1726	1.81702	6.22361	5.45943	5.63471	4.43053	5.31606	5.79658	4.90111	6.26417	3.70427	5.2225	2.32749	6.52632	3.72778	3.93903	3.81149	4.84692	4.85621	2.24626	3.59411	3.38887	2.54711	3.08569	3.8007	0.623092	7.62297	8.48861	8.23594	7.27546	7.489	9.41973	7.43826	6.82198	8.6415	6.74532	8.16734	8.91166	8.98942	9.41103	6.48171	7.42569	9.81172	9.29213	9.36045	7.30638	12.6565	9.26674	10.8421	7.70454	9.25773	8.99841	7.70197	9.55762	6.99098	7.9246	8.38934	8.56154	9.72039	9.37201	11.5264	3.49663	3.93582	3.41715	4.43657	3.16179	2.78236	5.22919	4.19676	4.72314	4.1658	4.83511	2.17929	4.43547	4.26612	5.69952	5.07724	1.83377	2.75817	7.39219	4.02665	6.05367	3.28654	3.74155	2.75614	2.89974	4.11172	3.57804	4.05557	4.71973	2.29373
29915	ENSMUSG00000085218	BB218582	0.0	0.071943	0.0	0.0	0.040753	0.0	0.0	0.110145	0.031663	0.0	0.017398	0.0	0.321358	0.073538	0.365376	0.0	0.235359	0.093543	0.071822	0.131664	0.348031	0.144341	0.092901	0.526409	0.424016	0.080964	0.246291	0.151076	0.079991	0.211988	0.19132	0.259463	0.432582	0.03575	0.080057	0.068832	0.282113	0.708125	0.337265	0.0	0.067627	0.342609	0.125069	0.263016	0.151431	0.098846	0.413748	0.226695	0.670517	0.289159	0.097636	0.353821	0.11355	0.029937	0.251191	0.146963	0.305134	0.13212	0.181148	0.147071	0.116589	0.038385	0.633808	0.123845	0.247797	0.0	0.114306	0.358133	0.313858	0.227864	0.0	0.492523	0.034865	0.075861	0.288155	0.221988	0.640213	0.034413	0.037805	0.242424	0.173115	0.461596	0.307223	0.033892	0.110966	0.031823	0.109273	0.031252	0.243924	0.063308	0.115732	0.084356	0.0	0.017326	0.079871	0.0	0.127967	0.0	0.036558	0.074259	0.0	0.0	0.0	0.0	0.149771	0.020501	0.017522	0.0	0.170238	0.0	0.035076	0.0	0.016243	0.057163	0.0	0.0	0.056751	0.0	0.0	0.0	0.0	0.0	0.0	0.0	0.0	0.242016	0.0	0.131339	0.0	0.081714	0.0	0.034671	0.04064	0.129836	0.0	0.0	0.0	0.0	0.0	0.08759	0.026168	0.0	0.064999	0.0	0.0	0.051548	0.0	0.0	0.0	0.219601	0.057177	0.298213	0.297255	0.0	0.044111	0.288311	0.0	0.0	0.0	0.0	0.138136	0.06441	0.060263	0.068762	0.066708	0.0	0.470139	0.889847	0.072114	0.0	0.049522	0.0	0.0	0.0	0.043204	0.046117	0.0	0.540727	0.0	0.282458	0.0	0.0	0.049062	0.0	0.0	0.0	0.0	0.0	0.046747	0.0	0.1047	0.0	0.0	0.0	0.0	0.0	0.0	0.0	0.0	0.0	0.0	0.0	0.0	0.0	0.039095	0.0	0.0	0.541065	0.0	0.0	0.0	0.460148	0.0	0.0	0.46435	0.0	0.0	0.0	0.0	0.0	0.253646	0.0	0.0	0.0	0.0	0.0	0.0	0.0	0.085044	0.0	0.0	0.0	0.849449	0.0	0.063161	0.170923	0.0	0.31323	0.0	0.233174	0.0	0.0	0.0	0.050602	0.0857	0.161956	0.132263	0.345036	0.454755	0.0	0.032769	0.07921	0.133441	0.318391	0.0	0.0	0.156521	0.0	0.081476	0.0	0.0	0.253861	0.0	0.0	0.113058	0.0	0.0	0.0	0.0	0.0	0.0	0.0	0.0	0.0	0.0	0.0	0.0	0.0	0.0	0.0	0.0	0.0	0.011902	0.0	0.0	0.0	0.0	0.0	0.0	0.0	0.0	0.0	0.012733	0.0	0.021573	0.0	0.0	0.0	0.0	0.0	0.553961	0.0	0.0	0.0	0.0	0.0	0.079938	0.0	0.0	1.50882	0.0	0.0	0.476424	0.17977	0.0	0.357883	2.28822	1.75057	0.107823	0.396353	0.109825	0.0	0.0	0.365844	0.911219	0.13973	0.0	0.302819	0.0	0.0	0.0	0.0	0.0	0.0	0.0	0.0	0.0	0.0	0.0	0.486029	0.0	0.168625	0.0	0.127472	0.0	0.0	0.203079	0.064511	0.0	0.962071	0.072376	0.0	0.0	0.55653	0.0	0.0	0.0	0.172345	0.0	0.0	0.0	0.235412	0.0	0.192625	0.315439	0.252197	0.027632	0.233449	0.088479	0.285037	0.155727	0.355155	0.254149	0.299793	0.127652	0.0	0.0	0.108088	0.0	0.086154	0.04261	0.431264	0.0	0.097962	0.046058	0.364318	0.316916	0.0	0.23255	0.0	0.031356	0.29697	0.0	0.104147	0.0	0.0	0.055795	0.266124	0.086107	0.215177	0.0	0.128906	0.042862	0.261814	0.222202	0.0	0.179644	0.313464	0.056659	0.0	0.129794	0.083664	0.0	0.0	0.098237	0.0	0.103753	0.0	0.299326	0.0	0.415461	0.045689	0.377992	0.0	0.0	0.0	0.0	0.0	0.0	0.0	0.0	0.0	0.0	0.0	0.0	0.0	0.0	0.0	0.0	0.0	0.802274	0.0	0.0	0.0	0.0	0.0	0.0	0.0	0.361117	0.0	0.0	0.0	0.0	0.076989	0.0	0.205871	0.0	0.171256	0.402743	0.246458	0.367177	0.159294	0.0722	0.024265	0.044066	0.024513	0.023155	0.195995	0.219105	0.089027	0.051341	0.13877	0.033592	0.0	0.249377	0.032216	0.060457	0.037762	0.146535	0.06264	0.1256	0.0	0.0	0.0	0.0	0.0	0.0	0.0	0.08311	0.0	0.0	0.0	0.017271	0.052564	0.121478	0.026034	0.0	0.0	0.032077	0.634422	0.158031	0.108733	0.313969	0.261658	0.072153	0.081408	0.074676	0.136974	0.488027	0.318068	0.515246	0.0	0.235956	0.06261	0.030829	0.207104	0.579852	0.227949	0.24267	0.152878	0.289023	0.14421	0.06585	0.175081	0.087057	0.143461	1.10735	0.065259	0.200882	0.135101	0.413663	0.0	0.079515	0.270418	0.0	0.0	0.0	0.0	0.0	0.0	0.142397	0.0	0.031229	0.044464	0.417038	0.246041	0.125679	0.04377	0.367753	0.034421	0.024782	0.0	0.038377	0.361908	0.0	0.14612	0.551834	0.050856	0.299317	0.021941	0.071816	0.276149	0.01969	0.233781	0.09398	0.052641	0.076444	0.0	0.025113	0.039085	0.064515	0.0	0.064063	0.042431	0.029355	0.050699	0.051843	0.334799	1.14558	0.0	0.137375	0.35776	0.191189	0.238838	0.149202	0.123598	0.0	1.10621	0.387396	1.38345	0.0	0.311166	0.456639	0.288254	0.0	0.082209	1.13239	0.117898	0.121153	0.101302	0.0	0.122236	0.264912	0.0	0.0	0.065702	0.370499	0.0	0.043172	0.037836	0.0	0.0	0.0	0.0	0.044022	0.0	0.027683	0.039658	0.0	0.0	0.0	0.126027	0.0	0.028056	0.026583	0.162481	0.0	0.0	0.0	0.189983	0.0	0.0	0.13144	0.0	0.0	0.0	0.390765	0.06914	0.0	0.073809	0.0	0.0	0.034306	0.137634	0.034322	0.076627	0.07156	0.155	0.083903	0.0	0.0	0.0	0.084128	0.290538	0.16452	0.037411	0.025195	0.067206	0.068851	0.0	0.144345	0.0	0.099365	0.388442	0.354443	0.418826	0.433024	0.935236	0.186876	0.119811	0.268754	0.290705	0.172189	0.270851	0.0	0.312723	0.087579	0.340293	0.059079	0.530207	0.162727	0.387122	0.209175	0.29847	0.788579	0.471543	0.0	0.010725	0.0	0.0	0.0	0.012817	0.061258	0.587093	0.778284	0.289387	0.206157	0.10623	0.066466	0.11226	0.45169	0.409703	0.051054	0.585252	0.188021	0.262873	0.057149	0.209256	0.135638	0.249259	0.0	0.0	0.0	0.0	0.0	0.0	0.0	0.0	0.0	0.0	0.0	0.0	0.0	0.0	0.0	0.0	0.0	0.0	0.0	0.0	0.175785	0.152416	1.30367	0.038931	0.420767	0.184465	0.04809	0.0	0.0	0.0	0.282993	0.0	0.0	0.332296	0.0	0.077583	0.079782	0.030954	0.238352	0.119945	0.0	0.0	0.03885	0.089887	0.139423	0.291304	0.0	0.09064	0.0	0.0	0.0	0.53208	0.229633	0.090283	0.0	0.0	0.0	0.0	0.0	0.0	0.0	0.0	0.0	0.287033	0.0	0.0	0.0	0.0	0.050778	0.0	0.0	0.0	0.115028	0.0	0.0	0.0	0.0	0.17462	0.0	0.0	0.0	0.0	0.126637	0.0	0.0	0.0	0.0	0.0	0.0	0.0	0.0	0.093011	0.0	0.128804	0.0
29916	ENSMUST00000142215		0.17765	0.110174	0.097706	0.081737	0.0	0.034617	0.076109	0.016592	0.104192	0.0	0.077198	0.132665	0.0	0.110843	0.0	0.084932	0.0	0.0	0.083848	0.070291	0.063097	0.145611	0.0	0.140171	0.132308	0.018568	0.0	0.140516	0.0	0.01506	0.198839	0.0	0.105893	0.205663	0.065259	0.110615	0.092	0.184982	0.082642	0.023487	0.037584	0.0	0.0	0.0	0.0	0.035914	0.155291	0.0	0.128898	0.038119	0.059548	0.0	0.049023	0.02567	0.0672	0.0	0.056039	0.0	0.170734	0.0	0.073797	0.036207	0.127962	0.073342	0.056177	0.110336	0.104634	0.025551	0.141669	0.0	0.0	0.018294	0.048297	0.081089	0.335704	0.072875	0.0	0.044655	0.051258	0.075185	0.0	0.0	0.0	0.098674	0.111341	0.0	0.0	0.0	0.0	0.027976	0.194933	0.04347	0.029118	0.134417	0.0	0.095737	0.094498	0.026979	0.0	0.243512	0.098887	0.155164	0.210798	0.0	0.234818	0.034255	0.109492	0.077312	0.346039	0.109642	0.241552	0.111912	0.067303	0.075638	0.125211	0.152767	0.064919	0.132477	0.183798	0.046738	0.326014	0.177353	0.016571	0.0	0.032199	0.03652	0.127728	0.164502	0.084166	0.183656	0.021456	0.240218	0.09558	0.17631	0.077291	0.027347	0.135688	0.020198	0.01988	0.0	0.0	0.030698	0.0	0.118595	0.0	0.037932	0.0	0.059762	0.0	0.274255	0.0	0.02188	0.0	0.526986	0.062067	0.034724	0.24925	0.0	0.163339	0.085911	0.0	0.150986	0.0	0.030275	0.126937	0.0	0.067026	0.0	0.110765	0.0	0.243176	0.0	0.214769	0.0	0.062936	0.557759	0.367409	0.267779	0.162765	0.230356	0.272358	0.075421	0.0	0.0	0.0	0.0	0.0	0.050812	0.0	0.0	0.0	0.0	0.0	0.0	0.0	0.0	0.0	0.0	0.0	0.0	0.0	0.0	0.0	0.087469	0.022254	0.0	0.0	0.0	0.0	0.0	0.0	0.0	0.0	0.0	0.0	0.0	0.0	0.0	0.0	0.0	0.0	0.0	0.0	0.0	0.0	0.0	0.0	0.0	0.046928	0.065157	0.0	0.0	0.045088	0.0	0.0	0.0	0.074229	0.0	0.0	0.0	0.0	0.0	0.0	0.038745	0.0	0.070083	0.050771	0.032154	0.030821	0.0	0.013128	0.0	0.323612	0.017642	0.066943	0.0	0.0	0.135556	0.160014	0.0	0.0	0.24161	0.169203	0.111579	0.180408	0.0	0.0	0.209144	0.20731	0.252552	0.0	0.354672	0.0	0.593604	0.0	0.142191	0.0	0.872477	0.871544	1.08367	1.3054	1.00805	1.7607	1.13161	0.873613	0.898024	0.260555	0.711391	1.19001	1.13127	1.04428	0.933857	1.06472	1.20057	1.52072	1.83768	1.53719	0.783242	1.83737	0.864231	1.70648	1.05458	1.32442	1.26221	1.50863	1.81252	0.641998	0.688397	0.952226	0.098243	0.084773	0.0	0.0	0.0	0.167403	0.276491	0.074812	0.0	0.620998	0.0	0.577242	0.0	0.0	0.064901	0.25194	0.0	0.0	0.0	0.105479	0.102322	0.0	0.0	0.0	0.0	0.0	0.196528	0.22681	0.076908	0.069615	0.084575	0.0	0.0	0.092643	0.070119	0.177749	0.0	0.0	0.0	0.0	0.0	0.0	0.0	0.0	0.0	0.0	0.0	0.0	0.0	0.0	0.0	0.0	0.0	0.0	0.007828	0.0	0.0	0.0	0.0	0.0	0.0	0.0	0.0	0.021723	0.0	0.0	0.066964	0.126559	0.081026	0.078199	0.049736	0.34036	0.0	0.03435	0.094674	0.082063	0.246249	0.054281	0.30907	0.088048	0.0	0.038011	0.147402	0.104181	0.04263	0.254093	0.15223	0.087739	0.0	0.4299	0.0	0.088657	0.10086	0.049358	0.076966	0.1133	0.0	0.04981	0.059647	0.080644	0.159831	0.0	0.271422	0.295621	0.130233	0.0	0.0	0.20899	0.0	0.081734	0.329809	0.037089	0.073644	0.021274	0.0	0.0	0.0	0.0	0.0	0.0	0.0	0.0	0.0	0.0	0.0	0.0	0.0	0.0	0.0	0.0	0.0	0.0	0.0	0.0	0.0	0.0	0.0	0.0	0.823735	3.09787	3.22065	2.43164	2.35253	6.41877	0.0	2.1245	0.07781	0.187063	0.351752	0.084682	0.05734	0.254802	0.20958	0.230321	0.0	0.235778	0.056589	0.215497	0.0	0.0	0.0	0.0	0.0	0.104573	0.171057	0.047379	0.096555	0.241692	0.0	0.0	0.136647	0.095399	0.196792	0.2439	0.0	0.08171	0.196109	0.039386	0.017826	0.01793	0.108202	0.166048	0.0	0.12164	0.159337	0.069291	0.0	0.14294	0.096581	0.129592	0.111436	0.18188	0.247751	0.097649	0.082855	0.095531	0.135639	0.203454	0.219901	0.0	0.113665	0.332909	0.459303	0.119746	0.256928	0.034813	0.192009	0.079993	0.132931	0.335629	0.328386	0.037702	0.029278	0.175521	0.065492	0.0	0.125332	0.047164	0.074369	0.0	0.076285	0.01508	0.0	0.147902	0.0	0.723523	0.218322	0.258528	0.232814	0.245593	0.283066	0.0	0.0	0.099761	0.0	0.112754	0.145229	0.094298	0.137866	0.078986	0.447331	0.18188	0.028983	0.253498	0.274299	0.513054	0.224164	0.418493	0.26119	0.230027	0.277914	0.165113	0.246411	0.144123	0.417013	0.504046	0.42266	0.287392	0.183571	0.571226	0.318314	0.346522	0.144487	0.284952	0.102864	0.712963	0.168871	0.236258	0.353103	0.0	0.0	0.111546	0.0	0.0	0.0	0.0172	0.0	0.0	0.0	0.067066	0.0	0.075841	0.055228	0.0	0.0	0.0	0.008488	0.037012	0.036894	0.05973	0.040251	0.0	0.029785	0.0	0.0	0.198761	0.0	0.952828	0.527207	0.0	0.0	0.344855	0.142813	0.425504	0.383578	0.136263	0.157794	0.183684	0.0	0.570107	0.210448	0.0	0.0	0.0	0.183354	0.018936	0.05024	0.0	0.0	0.0	0.0	0.0	0.0	0.0	0.0	0.0	0.0	0.0	0.0	0.0	0.429277	0.391366	0.0	0.323801	0.0	0.373538	0.17946	0.262231	0.184049	0.21927	0.0	0.0	0.441386	0.06193	0.408447	0.206629	0.36801	0.505395	0.301094	0.0	0.213443	0.888372	0.044211	0.120618	0.0	0.444785	0.160243	0.662169	0.0	0.301149	0.0	0.0	0.34636	0.0	0.0	0.438385	0.0	0.0	0.0	0.0	0.0	0.0	0.0	0.0	0.0	0.0	0.027854	0.026451	0.009507	0.031889	0.032475	0.033986	0.023779	0.253216	0.757712	0.0	1.48646	0.15447	0.301138	1.82671	1.42936	0.880681	0.0	2.17092	0.892125	2.1711	0.297961	1.52093	0.519657	0.692808	0.0	0.0	0.0	0.0	0.0	0.0	0.0	0.0	0.0	0.0	0.0	0.0	0.0	0.0	0.0	0.0	0.0	0.0	0.0	0.0	0.0	0.024946	0.0	0.0	0.347109	0.0	0.0	0.0	0.0	0.0	0.0	0.0	0.0	0.021313	0.085525	0.06134	0.065757	0.036915	0.021146	0.0	0.012337	0.0	0.140878	0.352086	0.262093	0.096484	0.0	0.06475	0.052935	0.0	0.0	0.0	0.081272	0.056615	0.167504	0.56703	0.0	0.0	0.136931	0.0	0.089913	0.0	0.078249	0.0	0.317608	0.0	0.0	0.0	0.0	0.0	0.421338	0.124999	0.0	0.0	0.0	0.0	0.222862	0.0	0.879712	0.0	0.0	0.0	0.0	0.0	0.0	0.0	0.0	0.0	0.0	0.0	0.0	0.0	0.0	0.0	0.0	0.0
29917	ENSMUSG00000076572	Igkv18-36	0.0	0.0	0.0	0.0	0.0	0.0	0.0	0.0	0.0	0.0	0.0	0.0	0.0	0.0	0.0	0.0	0.0	0.0	0.0	0.0	0.0	0.0	0.0	0.0	0.0	0.186387	0.0	0.0	0.0	0.0	0.0	0.0	0.0	0.0	0.0	0.0	0.0	0.0	0.0	0.0	0.0	0.0	0.0	0.0	0.0	0.0	0.0	0.0	0.0	0.0	0.0	0.0	0.0	0.0	0.0	0.0	0.0	0.0	0.0	0.0	0.372734	0.0	0.0	0.0	0.0	0.0	0.0	0.0	0.0	0.0	0.0	0.0	0.0	0.0	0.0	0.0	0.0	0.0	0.0	0.0	0.0	0.0	0.0	0.0	0.0	0.0	0.0	0.0	0.0	0.0	0.0	0.0	0.0	0.0	0.0	0.0	0.0	0.0	0.0	0.0	0.0	0.0	0.0	0.0	0.0	0.0	0.0	0.0	0.0	0.0	0.0	0.0	0.0	0.0	0.0	0.0	0.0	0.0	0.0	0.0	0.0	0.0	0.0	0.092412	0.0	0.0	0.0	0.0	0.0	0.0	0.0	0.0	0.0	0.0	0.0	0.0	0.0	0.0	0.0	0.0	0.0	0.0	0.0	0.0	0.0	0.0	0.0	0.0	0.0	0.0	0.0	0.0	0.0	0.0	0.0	0.0	0.0	0.0	0.0	0.0	0.0	0.0	0.0	0.0	0.0	0.0	0.0	0.0	0.415217	0.0	0.0	0.0	0.0	0.0	0.0	0.0	0.0	0.0	0.0	0.0	0.0	0.0	0.0	0.0	0.0	0.0	0.0	0.0	0.0	0.0	0.0	0.0	0.0	0.0	0.0	0.0	0.0	0.0	0.0	0.0	0.0	0.0	0.0	0.0	0.0	0.0	0.0	0.0	0.0	0.0	0.0	0.0	0.0	0.0	0.0	0.0	0.0	0.0	0.0	0.0	0.0	0.0	0.0	0.0	0.0	0.0	0.0	0.0	0.0	0.0	0.0	0.0	0.0	0.0	0.0	0.0	0.0	0.0	0.0	0.0	0.0	0.0	0.0	0.0	0.0	0.0	0.0	0.0	0.0	0.0	0.0	0.0	0.0	0.0	0.0	0.0	0.0	0.0	0.0	0.0	0.0	0.0	0.0	0.0	0.0	0.0	0.0	0.0	0.0	0.0	0.0	0.0	0.0	0.0	0.0	0.0	0.0	0.0	0.0	0.0	0.0	0.0	0.0	0.0	0.0	0.0	0.0	0.0	0.0	0.0	0.0	0.0	0.0	0.0	0.158419	0.0	0.0	0.0	0.0	0.0	0.0	0.0	0.0	0.0	0.0	0.0	0.0	0.0	0.0	0.0	0.0	0.0	0.0	0.0	0.0	0.0	0.0	0.0	0.0	0.0	0.0	0.0	0.0	0.0	0.0	0.0	0.0	0.0	0.0	0.0	0.0	0.0	0.0	0.0	0.0	0.0	0.0	0.0	0.0	0.0	0.0	0.0	0.0	0.0	0.0	0.0	0.0	0.0	0.0	0.0	0.0	0.0	0.0	0.0	0.0	0.0	0.0	0.0	0.0	0.0	0.0	0.0	0.0	0.0	0.0	0.0	0.0	0.011252	0.0	0.0	0.0	0.0	0.0	0.0	0.0	0.0	0.0	0.0	0.0	0.0	0.0	0.0	0.0	0.0	0.0	0.0	0.0	0.0	0.0	0.0	0.0	0.0	0.0	0.0	0.0	0.0	0.0	0.0	0.0	0.0	0.0	0.0	0.0	0.0	0.0	0.0	0.0	0.0	0.0	0.0	0.0	0.0	0.0	0.0	0.0	0.0	0.0	0.0	0.0	0.0	0.0	0.0	0.0	0.0	0.0	0.0	0.0	0.0	0.0	0.0	0.0	0.0	0.0	0.0	0.0	0.0	0.0	0.0	0.0	0.0	0.0	0.0	0.0	0.0	0.0	0.0	0.0	0.0	0.0	0.0	0.0	0.0	0.0	0.0	0.0	0.0	0.0	0.0	0.0	0.0	0.0	0.0	0.0	0.0	0.0	0.0	0.0	0.0	0.0	0.0	0.0	0.0	0.0	0.0	0.0	0.0	0.0	0.0	0.0	0.0	0.0	0.0	0.0	0.0	0.0	0.0	0.0	0.0	0.0	0.0	0.0	0.0	0.0	0.0	0.0	0.0	0.0	0.0	0.0	0.0	0.0	0.0	0.0	0.0	0.0	0.129973	0.0	0.0	0.160066	0.077941	0.0	0.0	0.0	0.0	0.0	0.0	0.219286	0.0	0.064042	0.0	0.087356	0.088993	0.0	0.0	0.0	0.0	0.0	0.0	0.0	0.0	0.0	0.0	0.0	0.0	0.0	0.0	0.0	0.0	0.0	0.0	0.0	0.0	0.0	0.0	0.0	0.0	0.0	0.0	0.0	0.0	0.0	0.0	0.0	0.0	0.0	0.0	0.0	0.0	0.0	0.0	0.0	0.0	0.0	0.0	0.0	0.0	0.0	0.0	0.0	0.0	0.0	0.0	0.0	0.0	0.0	0.0	0.0	0.0	0.0	0.0	0.0	0.0	0.0	0.0	0.0	0.0	0.197344	0.308064	0.0	0.0	0.0	0.0	0.0	0.0	0.0	0.0	0.0	0.516761	0.0	0.0	0.0	0.0	0.0	0.0	0.0	0.0	0.0	0.0	0.0	0.0	0.0	0.0	0.0	0.0	0.0	0.0	0.0	0.0	0.0	0.0	0.0	0.0	0.0	0.0	0.0	0.0	0.0	0.0	0.0	0.0	0.0	0.0	0.0	0.0	0.0	0.0	0.0	0.0	0.0	0.0	0.0	0.0	0.0	0.0	0.0	0.0	0.0	0.0	0.0	0.0	0.0	0.0	0.0	0.0	0.172957	0.0	0.0	0.0	0.0	0.159115	0.0	0.0	0.0	0.0	0.0	0.0	0.0	0.0	0.0	0.0	0.0	0.0	0.0	0.0	0.0	0.0	0.0	0.0	0.0	0.0	0.0	0.0	0.0	0.0	0.0	0.0	0.0	0.0	0.0	0.066789	0.0	0.057822	0.0	0.0	0.0	0.0	0.0	0.0	0.0	0.0	0.0	0.0	0.0	0.0	0.0	0.0	0.0	0.0	0.0	0.0	0.0	0.0	0.0	0.0	0.0	0.0	0.0	0.0	0.0	0.0	0.0	0.0	0.0	0.0	0.0	0.0	0.0	0.0	0.0	0.0	0.0	0.0	0.0	0.0	0.0	0.0	0.0	0.0	0.0	0.0	0.0	0.0	0.0	0.149364	0.0	0.0	0.0	0.0	0.0	0.0	0.0	0.0	0.0	0.0	0.0	0.0	0.0	0.0	0.0	0.0	0.0	0.0	0.0	0.0	0.0	0.0	0.0	0.0	0.0	0.0	0.0	0.0	0.0	0.0	0.0	0.0	0.0	0.0	0.0	0.0	0.0	0.0	0.0	0.0	0.0	0.0	0.0	0.0	0.0	0.0	0.0	0.0	0.0	0.0	0.0	0.0	0.0	0.0	0.547224	0.0	0.0	0.984146	0.0	0.0	0.0
29918	ENSMUSG00000037601	Nme1	26.1452	19.6268	16.8412	22.9033	21.8929	21.3703	17.4999	19.8111	20.1005	19.6653	16.9415	22.7927	45.9209	55.7725	39.5791	46.1328	51.6354	44.4131	53.9084	53.5913	47.1883	48.1446	49.2084	40.2427	40.0846	41.7379	46.3136	42.6577	32.067	41.7717	44.7617	40.8668	38.3081	54.4441	32.7218	43.5266	51.0749	44.4825	49.2253	0.850184	40.8042	42.1457	60.0672	44.628	42.6046	43.711	39.421	52.5468	41.477	34.6426	34.5734	39.1858	36.5685	51.5143	42.2262	40.5877	42.8953	10.8288	43.9924	43.3001	35.5846	33.5648	40.7834	37.0302	40.8711	37.9395	38.5209	37.4821	33.512	45.7587	40.2317	34.2683	47.6724	37.0612	37.3279	40.4753	42.302	40.9689	43.5057	45.0667	44.0144	49.7728	39.8813	35.2318	37.875	48.9985	46.5871	38.4237	41.7451	15.6092	21.2293	25.009	14.326	22.1226	23.2549	17.1198	15.0527	19.5624	18.2953	13.4347	16.7605	20.8259	19.2334	21.4159	19.4875	19.5762	28.9734	15.803	17.554	14.1956	16.9024	17.6235	12.6547	24.1529	18.4014	15.9379	15.3997	13.2332	13.4008	18.9349	16.9929	16.3939	16.9863	26.8286	17.9675	30.9522	11.2952	15.5393	26.6292	18.4477	19.9787	19.8668	28.8539	18.7432	26.0577	18.4301	16.8738	53.7146	76.949	84.9531	65.9427	59.6895	42.8519	48.2727	54.139	56.7678	49.3362	66.8153	32.364	40.1423	38.5064	36.2247	49.3277	26.8732	62.3559	30.0791	28.14	33.4548	64.1545	55.0688	69.8796	37.8196	111.482	45.9381	36.5148	74.8796	39.1401	41.3415	44.608	52.3505	50.9664	42.8366	58.3846	22.0325	50.1537	37.2627	46.4654	36.6114	45.9098	42.7467	24.4964	44.2736	68.5416	52.7132	44.1647	63.3617	56.8893	42.7902	42.067	86.935	32.7132	52.0685	50.7621	63.36	73.4652	46.5823	59.7141	51.8018	44.6645	66.3381	60.8434	61.0053	41.934	57.8534	48.89	47.5248	22.4545	23.0569	27.9754	23.1356	31.8366	19.125	25.4846	26.8379	28.1167	28.8968	25.3919	22.4792	26.9913	32.7528	26.2832	20.5266	21.4296	27.5531	54.7518	70.197	62.8795	66.027	53.3663	55.4741	65.1995	57.3314	62.545	58.447	70.1927	49.1076	52.6386	64.6596	55.4087	73.9142	48.8134	67.1969	52.998	46.2421	43.4767	34.4794	47.5817	40.4286	57.4331	52.5406	64.9147	44.439	49.2667	43.3629	52.407	59.6131	44.9843	55.386	38.3043	40.7914	49.4992	42.1691	47.4578	68.9916	66.0808	70.2704	40.4611	48.8716	52.297	61.1431	49.9354	53.9983	65.1707	49.4198	68.2875	54.8879	62.454	3.74931	5.21384	4.63265	5.25134	7.08592	4.0572	4.26713	5.13268	5.12338	0.553277	3.48431	5.29502	4.8282	4.09397	4.94564	4.26992	3.4316	4.06826	4.3039	3.94117	4.18115	3.40089	3.78346	5.58135	3.62137	4.89495	4.77803	3.48109	3.84816	6.57909	4.11281	5.36177	26.3917	18.6826	18.516	12.4097	15.0227	15.6731	14.1212	17.3321	21.3187	20.0831	13.8194	23.4464	121.483	117.874	115.673	59.8138	88.7022	95.9532	105.416	143.706	148.482	83.3121	104.724	67.0919	85.3375	127.754	64.3812	100.862	113.031	108.694	99.281	78.1003	74.3775	54.3597	102.538	77.4837	20.9904	19.5428	20.0255	35.3431	13.5138	24.116	21.4633	23.767	25.4256	20.2248	18.2664	29.5032	14.3424	20.1185	16.8152	19.5375	24.3212	27.1423	7.07808	7.48011	11.2573	7.50687	6.5756	6.29173	7.10472	7.11468	6.51174	8.54553	7.63754	7.52814	22.1461	16.3157	18.5903	20.3803	20.7775	26.0308	18.9719	22.3259	18.043	19.5876	38.6799	23.5239	17.6893	20.4763	27.4974	17.6141	20.3275	19.3929	23.7451	18.298	19.1521	16.5439	21.6723	21.5775	18.9485	19.8458	20.9564	27.7047	19.7442	21.1729	21.626	15.6091	18.8697	20.4749	22.5096	13.4353	19.9829	15.9292	21.5445	21.4535	26.1652	19.9762	26.0977	14.7323	15.2204	20.8705	23.6912	19.5816	21.8923	23.9702	16.4081	26.8657	26.4187	20.7246	25.861	27.4477	24.7143	20.7745	23.4141	21.5227	23.7262	20.9755	25.3304	25.958	23.3029	20.3638	20.1742	23.3352	17.293	26.7462	23.1246	22.8463	26.7786	10.1295	23.3318	17.553	12.2819	16.9795	19.9813	9.37562	18.607	21.0503	18.7061	18.5069	20.9944	18.6984	21.7966	16.3471	15.9744	23.0115	18.1147	23.9087	47.3492	47.0221	36.3017	57.9788	56.5991	48.9026	50.0245	39.6337	24.1699	14.4086	28.8613	22.2018	19.414	25.1012	20.0821	15.077	21.4283	23.412	19.6011	17.9986	19.6128	23.9375	22.4064	26.4321	20.087	21.2921	25.6685	23.637	17.5538	21.3382	20.4388	24.0517	39.9071	44.1316	59.8767	53.6683	41.8515	46.072	49.7062	48.6792	48.5734	59.3097	62.7587	45.9684	47.5042	57.1171	44.7813	55.5372	54.1266	44.8967	66.0936	44.0892	45.3825	56.5716	55.5035	43.1912	38.4469	53.2792	62.8507	39.0903	52.1981	73.2195	47.156	50.3433	59.1399	17.6771	19.4998	14.9087	15.3773	18.6912	13.2257	10.5404	16.1804	14.1353	22.2069	18.0487	17.9665	17.1733	13.2788	19.5192	14.0894	16.7044	10.4703	12.6035	15.5523	4.59138	22.3831	18.7021	8.52314	26.8237	8.00651	12.289	14.5142	19.9538	5.68691	6.12197	20.4164	29.7718	8.814	23.2335	14.4507	16.3082	9.16107	9.31317	21.1745	6.32334	4.72618	19.2394	14.2715	12.9822	8.77176	30.8193	35.6145	42.075	61.5282	29.492	37.1839	39.6957	33.31	55.181	36.1432	39.2842	46.2659	38.2382	32.9383	42.5654	31.3658	37.1536	41.4674	35.4571	38.9272	39.4197	33.9975	42.3888	43.9279	33.6703	98.9605	71.3852	93.6557	64.4574	107.044	73.6227	84.553	73.8396	74.3883	61.0432	96.1904	66.2152	76.5395	74.2269	78.2053	73.9591	68.0893	108.07	57.595	74.2975	55.2659	67.9678	69.5416	60.2419	25.681	20.9396	24.4586	25.4911	22.5155	35.2519	25.2481	27.1866	24.7475	8.07927	27.0899	32.3448	63.9014	53.4662	42.5151	49.8203	43.0363	56.5609	53.8893	45.3275	46.3606	34.6129	55.5715	0.0	40.395	48.9106	55.9353	37.2107	41.5691	165.591	39.9115	55.1155	144.36	45.1611	48.2951	179.545	83.3021	74.3072	80.762	63.2471	65.0186	80.544	47.4842	74.5433	61.0583	91.4889	60.5212	63.5599	25.3826	56.8358	64.3586	124.356	61.8802	14.7124	39.4147	19.9911	60.8523	36.4549	49.0823	11.2682	7.48118	11.7103	8.46278	8.44276	5.71066	68.5731	72.1287	79.0919	92.113	77.6749	70.2069	36.1439	46.3534	84.097	72.8689	39.0843	71.1953	30.96	72.5631	40.8874	69.0347	75.8014	84.3975	19.9505	27.8829	22.4067	22.7518	19.659	30.5083	25.8878	25.1182	16.3892	31.5521	25.1496	26.8942	25.1542	33.6659	31.7395	28.2832	27.1065	25.4554	62.5863	57.9055	82.0688	48.4734	51.6515	55.6214	68.4248	87.2322	83.249	73.8638	76.9896	84.0268	44.7057	56.7617	34.5137	42.0639	50.9546	48.4787	46.8825	47.2034	47.7688	49.9938	55.1175	39.7558	42.0111	48.2094	41.4326	41.264	51.8085	40.2524	56.1114	48.8634	46.4385	75.0894	43.1014	53.9844	58.6829	55.6993	41.3567	58.2216	43.7966	39.5872	59.1091	46.4783	59.4163	47.5759	71.8152	6.79077	16.9667	7.26615	10.1637	8.08282	10.0143	54.4492	30.3484	57.7567	84.185	50.7672	19.4543	84.9128	20.5597	56.8232	71.7071	16.9533	24.328	47.269	17.9725	53.3704	64.7049	57.409	53.0624	106.79	47.5031	23.451	72.5855	20.0608	59.573
29919	ENSMUSG00000075095	Olfr1229	0.0	0.0	0.0	0.0	0.0	0.0	0.0	0.0	0.0	0.0	0.0	0.0	0.0	0.0	0.0	0.0	0.0	0.0	0.0	0.0	0.0	0.0	0.0	0.0	0.0	0.0	0.0	0.0	0.0	0.0	0.0	0.0	0.0	0.0	0.0	0.0	0.0	0.0	0.0	0.0	0.0	0.0	0.0	0.0	0.0	0.0	0.0	0.0	0.0	0.0	0.0	0.0	0.0	0.0	0.0	0.0	0.0	0.0	0.0	0.0	0.0	0.0	0.0	0.0	0.0	0.0	0.0	0.0	0.0	0.0	0.0	0.0	0.0	0.0	0.0	0.0	0.0	0.0	0.0	0.0	0.0	0.0	0.0	0.0	0.0	0.0	0.0	0.0	0.0	0.0	0.0	0.0	0.0	0.0	0.0	0.0	0.0	0.0	0.0	0.0	0.0	0.0	0.0	0.0	0.0	0.0	0.0	0.0	0.0	0.0	0.0	0.0	0.0	0.0	0.0	0.0	0.0	0.0	0.0	0.0	0.0	0.0	0.0	0.0	0.0	0.0	0.0	0.0	0.0	0.0	0.0	0.0	0.0	0.0	0.0	0.0	0.0	0.0	0.0	0.0	0.0	0.0	0.0	0.0	0.0	0.0	0.0	0.0	0.0	0.0	0.0	0.0	0.0	0.0	0.0	0.0	0.0	0.0	0.0	0.0	0.0	0.0	0.0	0.0	0.0	0.0	0.0	0.0	0.0	0.0	0.0	0.0	0.0	0.0	0.0	0.0	0.0	0.0	0.0	0.0	0.0	0.0	0.0	0.0	0.0	0.0	0.0	0.0	0.0	0.0	0.0	0.0	0.0	0.0	0.0	0.0	0.0	0.0	0.0	0.0	0.0	0.0	0.0	0.0	0.0	0.0	0.0	0.0	0.0	0.0	0.0	0.0	0.0	0.0	0.0	0.0	0.0	0.0	0.0	0.0	0.0	0.0	0.0	0.0	0.0	0.0	0.0	0.0	0.0	0.0	0.0	0.0	0.0	0.0	0.0	0.0	0.0	0.0	0.0	0.0	0.0	0.0	0.0	0.0	0.0	0.0	0.0	0.0	0.0	0.0	0.0	0.0	0.0	0.0	0.0	0.0	0.0	0.0	0.0	0.0	0.0	0.0	0.0	0.0	0.0	0.0	0.0	0.0	0.0	0.0	0.0	0.0	0.0	0.0	0.0	0.0	0.0	0.0	0.0	0.0	0.0	0.0	0.0	0.0	0.0	0.0	0.0	0.0	0.0	0.0	0.0	0.0	0.0	0.0	0.0	0.0	0.0	0.0	0.0	0.0	0.0	0.0	0.0	0.0	0.0	0.0	0.0	0.0	0.0	0.0	0.0	0.0	0.0	0.0	0.0	0.0	0.0	0.0	0.0	0.0	0.0	0.0	0.0	0.0	0.0	0.0	0.0	0.0	0.0	0.0	0.0	0.0	0.0	0.0	0.0	0.0	0.0	0.0	0.0	0.0	0.0	0.0	0.0	0.0	0.0	0.0	0.0	0.0	0.0	0.0	0.0	0.0	0.0	0.0	0.0	0.0	0.0	0.0	0.0	0.0	0.0	0.0	0.0	0.0	0.0	0.0	0.0	0.0	0.0	0.0	0.0	0.0	0.0	0.0	0.0	0.0	0.0	0.0	0.0	0.0	0.0	0.0	0.0	0.0	0.0	0.0	0.0	0.0	0.0	0.0	0.0	0.0	0.0	0.0	0.0	0.0	0.0	0.0	0.0	0.0	0.0	0.0	0.0	0.0	0.0	0.0	0.0	0.0	0.0	0.0	0.0	0.0	0.0	0.0	0.0	0.0	0.0	0.0	0.0	0.0	0.0	0.0	0.0	0.0	0.0	0.0	0.0	0.0	0.0	0.0	0.0	0.0	0.0	0.0	0.0	0.0	0.0	0.0	0.0	0.0	0.0	0.0	0.0	0.0	0.0	0.0	0.0	0.0	0.0	0.0	0.0	0.0	0.0	0.0	0.0	0.0	0.0	0.0	0.0	0.0	0.0	0.0	0.0	0.0	0.0	0.0	0.0	0.0	0.0	0.0	0.0	0.0	0.0	0.0	0.0	0.0	0.0	0.0	0.0	0.0	0.0	0.0	0.0	0.0	0.0	0.0	0.0	0.0	0.0	0.0	0.0	0.0	0.0	0.0	0.0	0.0	0.0	0.0	0.0	0.0	0.0	0.0	0.0	0.0	0.0	0.0	0.0	0.0	0.0	0.0	0.0	0.0	0.0	0.0	0.0	0.0	0.0	0.0	0.0	0.0	0.0	0.0	0.0	0.0	0.0	0.0	0.0	0.0	0.0	0.0	0.0	0.0	0.0	0.0	0.0	0.0	0.0	0.0	0.0	0.0	0.0	0.0	0.0	0.0	0.0	0.0	0.0	0.0	0.0	0.0	0.0	0.0	0.0	0.0	0.0	0.0	0.0	0.0	0.0	0.0	0.0	0.0	0.0	0.0	0.0	0.0	0.0	0.0	0.0	0.0	0.0	0.0	0.0	0.0	0.0	0.0	0.0	0.0	0.0	0.0	0.0	0.0	0.0	0.0	0.0	0.0	0.0	0.0	0.0	0.0	0.0	0.0	0.0	0.0	0.0	0.0	0.0	0.0	0.0	0.0	0.0	0.0	0.0	0.0	0.0	0.0	0.0	0.0	0.0	0.0	0.0	0.0	0.0	0.0	0.0	0.0	0.0	0.0	0.0	0.0	0.0	0.0	0.0	0.0	0.0	0.0	0.0	0.0	0.0	0.0	0.0	0.0	0.0	0.0	0.0	0.0	0.0	0.0	0.0	0.0	0.0	0.0	0.0	0.0	0.0	0.0	0.0	0.0	0.0	0.0	0.0	0.0	0.0	0.0	0.0	0.0	0.0	0.0	0.0	0.0	0.0	0.0	0.0	0.0	0.0	0.0	0.0	0.0	0.0	0.0	0.0	0.0	0.0	0.0	0.0	0.0	0.0	0.0	0.0	0.0	0.0	0.0	0.0	0.0	0.0	0.0	0.0	0.0	0.0	0.012731	0.0	0.0	0.0	0.0	0.0	0.0	0.0	0.0	0.0	0.0	0.0	0.0	0.0	0.0	0.0	0.0	0.0	0.0	0.0	0.0	0.0	0.0	0.0	0.0	0.0	0.0	0.0	0.0	0.0	0.0	0.0	0.0	0.0	0.0	0.0	0.0	0.0	0.0	0.0	0.0	0.0	0.0	0.0	0.0	0.0	0.0	0.0	0.0	0.0	0.0	0.0	0.0	0.0	0.0	0.0	0.0	0.0	0.0	0.0	0.0	0.0	0.0	0.0	0.0	0.0	0.0	0.0	0.0	0.0	0.0	0.0	0.0	0.0	0.0	0.0	0.0	0.0	0.0	0.0	0.0	0.0	0.0	0.0	0.0	0.0	0.0	0.0	0.0	0.0	0.0	0.0	0.0	0.0	0.0	0.0	0.0	0.0	0.0	0.0	0.0	0.0	0.0	0.0	0.0	0.0	0.0	0.0	0.0	0.0	0.0	0.0	0.0	0.0	0.0	0.0
29920	ENSMUSG00000016982	Pom121l2	0.0	0.0	0.0	0.0	0.0	0.0	0.0	0.0	0.0	0.0	0.0	0.0	0.0	0.0	0.0	0.0	0.0	0.0	0.0	0.0	0.0	0.0	0.0	0.0	0.0	0.0	0.0	0.0	0.0	0.0	0.0	0.0	0.0	0.0	0.01593	0.0	0.0	0.0	0.0	0.0	0.0	0.0	0.0	0.0	0.0	0.0	0.0	0.0	0.0	0.0	0.0	0.0	0.0	0.0	0.0	0.0	0.0	0.0	0.0	0.0	0.0	0.0	0.0	0.0	0.0	0.0	0.017669	0.0	0.0	0.0	0.0	0.0	0.0	0.0	0.0	0.0	0.0	0.0	0.0	0.0	0.0	0.0	0.0	0.0	0.0	0.0	0.0	0.0	0.0	0.0	0.0	0.0	0.0	0.0	0.0	0.0	0.0	0.0	0.0	0.0	0.0	0.0	0.0	0.0	0.0	0.0	0.0	0.0	0.0	0.0	0.0	0.0	0.0	0.0	0.0	0.0	0.0	0.0	0.0	0.0	0.0	0.0	0.0	0.0	0.0	0.0	0.0	0.0	0.0	0.0	0.0	0.0	0.008532	0.0	0.0	0.0	0.0	0.0	0.0	0.0	0.0	0.0	0.0	0.0	0.0	0.0	0.0	0.0	0.0	0.0	0.0	0.0	0.0	0.0	0.0	0.0	0.0	0.0	0.0	0.0	0.0	0.0	0.0	0.0	0.0	0.0	0.0	0.0	0.0	0.0	0.0	0.0	0.0	0.0	0.0	0.0	0.0	0.0	0.0	0.0	0.0	0.0	0.0	0.0	0.0	0.0	0.0	0.0	0.0	0.0	0.0	0.0	0.0	0.0	0.0	0.0	0.0	0.0	0.0	0.0	0.0	0.0	0.0	0.0	0.0	0.0	0.0	0.0	0.0	0.0	0.0	0.0	0.0	0.0	0.0	0.0	0.0	0.0	0.0	0.0	0.0	0.0	0.0	0.0	0.0	0.0	0.0	0.0	0.0	0.0	0.0	0.0	0.0	0.0	0.0	0.0	0.0	0.0	0.0	0.0	0.0	0.0	0.0	0.0	0.0	0.0	0.0	0.0	0.0	0.0	0.0	0.0	0.0	0.0	0.0	0.0	0.0	0.0	0.0	0.0	0.0	0.0	0.0	0.0	0.0	0.0	0.0	0.0	0.0	0.0	0.0	0.0	0.0	0.0	0.0	0.0	0.0	0.0	0.0	0.0	0.0	0.0	0.0	0.0	0.0	0.0	0.0	0.0	0.0	0.0	0.0	0.0	0.0	0.0	0.0	0.0	0.0	0.0	0.0	0.0	0.0	0.0	0.0	0.0	0.0	0.0	0.0	0.0	0.0	0.0	0.0	0.0	0.0	0.0	0.0	0.0	0.0	0.0	0.0	0.0	0.0	0.0	0.0	0.0	0.0	0.0	0.0	0.0	0.0	0.0	0.0	0.0	0.0	0.0	0.0	0.0	0.0	0.0	0.0	0.0	0.0	0.0	0.0	0.0	0.0	0.0	0.0	0.0	0.0	0.0	0.0	0.0	0.0	0.0	0.0	0.0	0.0	0.0	0.0	0.0	0.0	0.0	0.0	0.0	0.0	0.0	0.0	0.0	0.0	0.0	0.0	0.0	0.0	0.0	0.0	0.0	0.0	0.0	0.0	0.0	0.0	0.0	0.0	0.0	0.0	0.0	0.0	0.0	0.0	0.0	0.0	0.008024	0.0	0.0	0.0	0.0	0.0	0.012598	0.0	0.0	0.0	0.033402	0.0	0.0	0.044931	0.0	0.0	0.0	0.0	0.0	0.0	0.0	0.0	0.0	0.0	0.005084	0.0	0.0	0.0	0.0	0.0	0.0	0.012038	0.0	0.0	0.0	0.0	0.0	0.0	0.0	0.0	0.0	0.0	0.0	0.0	0.0	0.0	0.0	0.0	0.0	0.0	0.0	0.0	0.0	0.0	0.0	0.0	0.0	0.0	0.0	0.0	0.0	0.0	0.0	0.0	0.0	0.0	0.0	0.0	0.0	0.0	0.0	0.0	0.0	0.0	0.0	0.0	0.0	0.0	0.0	0.0	0.0	0.0	0.0	0.0	0.0	0.0	0.0	0.0	0.0	0.0	0.0	0.0	0.006057	0.0	0.0	0.0	0.0	0.0	0.0	0.0	0.0	0.0	0.0	0.0	0.0	0.0	0.0	0.0	0.0	0.0	0.0	0.0	0.0	0.0	0.0	0.0	0.0	0.0	0.0	0.0	0.0	0.0	0.0	0.0	0.0	0.0	0.0	0.0	0.0	0.0	0.0	0.0	0.0	0.0	0.0	0.0	0.0	0.0	0.0	0.0	0.0	0.0	0.0	0.0	0.0	0.0	0.0	0.0	0.0	0.0	0.0	0.0	0.0	0.0	0.0	0.0	0.0	0.0	0.0	0.0	0.0	0.0	0.003018	0.0	0.0	0.0	0.0	0.0	0.0	0.0	0.0	0.0	0.0	0.0	0.0	0.0	0.0	0.0	0.0	0.0	0.0	0.0	0.0	0.0	0.0	0.0	0.0	0.0	0.0	0.0	0.0	0.0	0.0	0.0	0.0	0.0	0.0	0.0	0.0	0.0	0.0	0.0	0.0	0.0	0.0	0.0	0.0	0.0	0.0	0.0	0.0	0.0	0.0	0.0	0.020061	0.0	0.0	0.0	0.0	0.0	0.0	0.0	0.0	0.0	0.0	0.0	0.0	0.0	0.0	0.0	0.0	0.0	0.0	0.0	0.0	0.0	0.0	0.0	0.0	0.0	0.0	0.0	0.0	0.0	0.0	0.0	0.0	0.0	0.0	0.0	0.0	0.0	0.0	0.0	0.0	0.0	0.0	0.0	0.0	0.0	0.0	0.0	0.0	0.0	0.0	0.0	0.0	0.0	0.0	0.0	0.0	0.0	0.0	0.0	0.0	0.0	0.0	0.0	0.0	0.0	0.0	0.0	0.0	0.0	0.0	0.0	0.0	0.0	0.0	0.0	0.0	0.0	0.0	0.0	0.0	0.0	0.0	0.0	0.002276	0.0	0.001939	0.0	0.0	0.0	0.0	0.0	0.0	0.0	0.0	0.0	0.0	0.0	0.0	0.0	0.0	0.0	0.0	0.0	0.0	0.0	0.0	0.0	0.0	0.0	0.0	0.0	0.0	0.0	0.0	0.0	0.0	0.0	0.0	0.0	0.0	0.0	0.0	0.0	0.0	0.0	0.0	0.0	0.0	0.0	0.0	0.0	0.0	0.0	0.0	0.0	0.0	0.0	0.0	0.0	0.0	0.0	0.0	0.0	0.0	0.0	0.0	0.0	0.0	0.0	0.0	0.0	0.0	0.0	0.0	0.0	0.0	0.0	0.0	0.0	0.0	0.0	0.0	0.0	0.0	0.0	0.0	0.0	0.0	0.0	0.0	0.0	0.0	0.0	0.0	0.0	0.0	0.0	0.0	0.0	0.0	0.0	0.0	0.0	0.0	0.0	0.0	0.0	0.0	0.0	0.0	0.0	0.0	0.0	0.0	0.0	0.0	0.0	0.0	0.0
29921	ENSMUSG00000091007	D630036H23Rik	0.305282	0.331967	0.073547	0.193352	0.193251	0.121935	0.166333	0.309678	0.376849	0.0	0.236715	0.157673	0.243204	0.251229	0.30587	0.138235	0.427982	0.257654	0.226464	0.209933	0.269397	0.23977	0.133417	0.187539	0.0	0.58002	0.149367	0.429228	0.319689	0.179961	0.0	0.057844	0.133804	0.150676	0.250624	0.382704	0.363239	0.417202	0.218046	0.0	0.0	0.295992	0.0	0.569076	0.058746	0.366546	0.414243	0.314407	0.55187	0.550482	0.213443	0.262672	0.0	0.361023	0.35925	0.272587	0.317909	0.042603	0.255581	0.204753	0.553435	0.146553	0.339377	0.063532	0.076578	0.40431	0.269205	0.307823	0.256602	0.435016	0.258703	0.057434	0.212212	0.071947	0.138149	0.331826	0.373816	0.138965	0.072409	0.156896	0.343137	0.224946	0.0	0.332679	0.074931	0.191032	0.271919	0.059983	0.577874	0.138227	0.429775	0.080239	0.194709	0.27562	0.11518	0.175007	0.178246	0.099748	0.085863	0.233076	0.264542	0.183982	0.163663	0.236983	0.234077	0.2103	0.092332	0.222051	0.191193	0.278422	0.215958	0.241818	0.069167	0.096448	0.149801	0.454138	0.174667	0.131812	0.026638	0.212772	0.170592	0.129679	0.173375	0.341208	0.227105	0.269118	0.099167	0.341536	0.052411	0.254981	0.427929	0.409137	0.077237	0.048675	0.437236	0.289849	0.091611	0.232582	0.095135	0.08165	0.205202	0.214744	0.10896	0.09563	0.22176	0.096831	0.0	0.240471	0.065146	0.396087	0.143129	0.066107	0.384871	0.058497	0.384669	0.471018	0.273517	0.346812	0.216769	0.93951	0.221444	0.189861	0.183327	0.223435	0.0	0.0	0.0	0.442245	0.502537	0.305183	0.220291	0.0	0.130619	0.19488	0.280316	0.283782	0.364001	0.418318	0.27004	0.179623	0.1896	0.06025	0.046823	0.646814	0.0	0.20315	0.133741	0.585832	0.053624	0.083855	0.0	0.113508	0.0	0.066203	0.155667	0.06478	0.047565	0.119874	0.601073	0.280915	0.223683	0.105069	0.0	0.060253	0.0	0.397268	0.0	0.0	0.0	0.0	0.0	0.0	0.0	0.0	0.0	0.0	0.0	0.0	0.0	0.0	0.0	0.0	0.105477	0.0	0.082507	0.0	0.108261	0.0	0.062627	0.0	0.0	0.0	0.7025	0.068224	0.14601	0.175043	0.0	0.163157	0.128051	0.040844	0.065809	0.196603	0.0	0.422397	0.077064	0.260855	0.259106	0.0675	0.12998	0.180015	0.271914	0.060915	0.081103	0.236322	0.181434	0.127351	0.373102	0.072164	0.263056	0.058452	0.0	0.0	0.0	0.186103	0.0	0.285733	0.0	0.261036	0.0	0.0	0.0	0.0	0.0	0.0	0.274057	0.453805	0.573411	0.0	0.0	0.089741	0.044528	0.0	0.0	0.0	0.0	0.096359	0.0	0.042499	0.038441	0.060828	0.0	0.112177	0.0	0.033635	0.0	0.081219	0.0	0.0	0.062839	0.0	0.0	0.0	0.0	0.0	0.0	0.0	0.053259	0.0	0.0	0.116429	0.0	0.094466	0.406488	0.103161	0.0	0.369269	0.329657	0.0	0.0	0.12715	0.0	0.22192	0.0	0.0	0.304568	0.283134	0.0	0.0	0.303717	0.269199	0.0	0.78811	0.390774	0.432491	0.246026	0.246079	0.552825	0.688198	0.580399	0.0	0.299412	1.06793	0.0	0.0	0.0	0.206526	0.274359	0.185177	0.0	0.101905	0.117751	0.0	0.0	0.0	0.0	0.16917	0.0	0.0	0.0	0.0	0.18604	0.0	0.106363	0.269236	0.101435	0.106863	0.152227	0.149562	0.0	0.141526	0.154398	0.092443	0.229908	0.192704	0.141672	0.385964	0.212341	0.090312	0.268292	0.207606	0.177813	0.142195	0.052774	0.187978	0.074681	0.568022	0.200963	0.0	0.387924	0.133104	0.073992	0.101924	0.135333	0.131318	0.020888	0.21197	0.156826	0.229044	0.181335	0.271688	0.08661	0.212645	0.124735	0.13762	0.186302	0.254025	0.277553	0.165958	0.176429	0.055247	0.345021	0.084007	0.168484	0.066579	0.073096	0.144381	0.462341	0.216361	0.239116	0.259306	0.174428	0.16245	0.129857	0.602653	0.0	0.56508	0.0	0.168048	0.145164	0.0	0.146123	0.515285	0.52385	0.0	0.452028	0.347912	0.535149	0.149422	0.391717	0.0	0.0	0.673615	1.12715	0.187267	0.54355	0.556692	0.0	0.354458	0.0	0.0	0.0	0.398937	0.377866	0.320847	0.0	0.855003	0.166832	0.237581	0.404423	0.35679	0.397524	0.358665	0.162096	0.243141	0.318936	0.135879	0.204852	0.692322	0.197963	0.0	0.116459	0.283432	0.06715	0.0	0.189664	0.204561	0.155709	0.124753	0.228994	0.263069	0.333096	0.245231	0.232918	0.295843	0.021931	0.162089	0.304508	0.390618	0.196668	0.163022	0.202026	0.170616	0.172998	0.323554	0.140711	0.277293	0.165153	0.116903	0.085979	0.320047	0.195294	0.23683	0.139489	0.253753	0.088862	0.071572	0.54191	0.286471	0.232197	0.211676	0.167448	0.12918	0.178842	0.184742	0.24939	0.152851	0.302964	0.326355	0.166194	0.211845	0.203477	0.37979	0.05793	0.0	0.250586	0.178461	0.0	0.583964	0.0	0.430213	0.20759	0.088325	0.106584	0.251149	0.174745	0.057841	0.251739	0.0	0.145159	0.167286	0.078838	0.255713	0.079162	0.218343	0.446992	0.529098	0.408435	0.11399	0.09781	0.047776	0.250989	0.21993	0.341148	0.19161	0.101667	0.530386	0.21798	0.228034	0.227333	0.285359	0.308055	0.183549	0.221263	0.241941	0.145874	0.411344	0.248755	0.183047	0.294028	0.156828	0.259633	0.302922	0.263611	0.149123	0.207347	0.202582	0.110272	0.314489	0.230909	0.0	0.075752	0.150787	0.567555	0.19632	0.538329	0.0	0.154518	0.0	0.0	0.288201	0.658583	0.551159	0.100239	0.324186	0.075823	0.307707	0.592839	0.189345	0.602593	0.383866	0.23092	0.110037	0.210292	0.106489	0.17896	0.035788	0.047976	0.035052	0.03329	0.037913	0.247287	0.087348	0.088441	0.152933	0.053946	0.090975	0.14809	0.0	0.042573	0.277131	0.120333	0.0	0.062025	0.075124	0.086725	0.182572	0.082006	0.116538	0.067768	0.0	0.350831	0.268374	0.0	0.0	0.0	0.111149	0.099637	0.0	0.0	0.241885	0.507089	0.099078	0.374256	0.28223	0.225946	0.419218	0.589125	0.334517	0.096964	1.09239	0.0	0.0	0.347856	0.3306	0.091248	0.0	0.428734	0.239511	0.082772	0.244956	0.101544	0.179255	0.394693	0.058569	0.118715	0.0	0.290423	0.046755	0.025923	0.032144	0.11435	0.168793	0.030056	0.0	0.063491	0.237427	0.296661	0.20417	0.0	0.0	0.090072	0.189526	0.089466	0.1391	0.0	0.0	0.017678	0.045261	0.149629	0.074901	0.03559	0.098663	0.038891	0.167668	0.0	0.042514	0.0	0.042073	0.049049	0.094949	0.078514	0.152918	0.028428	0.087871	0.02611	0.035689	0.118583	0.08506	0.110996	0.160264	0.0	0.0	0.0	0.0	0.096971	0.0	0.0	0.0	0.0	0.0	0.0	0.0	0.14277	0.0	0.0	0.0	0.0	0.0	0.106861	0.147867	0.151027	0.0	0.099232	0.054332	0.237977	0.085938	0.095583	0.049421	0.118981	0.064193	0.37506	0.105059	0.143961	0.152959	0.174033	0.203688	0.058231	0.144256	0.151319	0.234788	0.188504	0.09909	0.260077	0.145652	0.292116	0.0	0.071814	0.159923	0.273121	0.316179	0.0	0.0	0.0	0.0	0.0	0.304856	0.0	0.0	0.261793	0.0	0.0	0.0	0.0	0.288328	0.0	0.0	0.0	0.038716	0.040223	0.0	0.063728	0.0	0.0	0.130639	0.0	0.141324	0.158122	0.207685	0.145004	0.199932	0.271973	0.0	0.146132	0.0	0.0	0.37249	0.0	0.124545	0.131716	0.090066	0.0	0.476628	0.0	0.281299	0.375971
29922	ENSMUSG00000020869	Lrrc59	18.2082	15.3536	10.905	18.4771	23.9751	20.4475	21.8527	18.2678	16.8978	12.5233	11.8933	22.3595	30.6943	30.0313	17.613	35.0492	37.3987	28.623	28.7747	33.7976	29.2036	26.7682	29.6916	18.7965	18.4934	15.6069	23.2858	13.9298	17.1933	25.8655	22.7008	27.548	26.7746	22.7708	17.62	33.9189	44.6749	19.3968	27.7733	1.73611	20.8282	31.662	26.7296	26.1165	24.1534	18.3704	18.6336	34.8664	34.8292	16.5654	24.7538	18.7247	14.9947	19.2086	16.2455	33.9103	24.0662	12.529	32.5673	16.7611	29.1649	20.183	30.5947	15.1105	18.3619	38.8267	16.308	22.5914	26.8954	30.6968	17.1343	29.4714	26.0045	30.2586	37.9666	21.3331	33.2211	18.0898	37.8057	33.4458	17.8507	28.8052	15.1611	18.1012	21.0652	27.0785	25.8774	18.177	20.4553	18.9531	32.7591	23.8833	12.8953	17.7811	14.6731	16.1953	13.2786	21.5659	15.8687	13.4867	10.9436	20.433	15.051	19.7803	19.0845	26.2734	18.3264	9.59249	11.83	12.9999	15.8333	18.9625	19.5297	26.5715	18.9964	17.4337	13.2678	11.117	17.349	21.0602	11.9062	13.9009	12.6319	28.3111	15.1492	27.8535	13.2234	11.4745	21.546	15.4214	20.6818	14.5951	26.2968	19.211	16.9047	21.8891	19.9159	23.5916	17.5851	7.83473	25.1996	25.7529	18.6842	18.3727	28.0446	21.0977	35.675	27.8305	41.107	31.7435	20.7216	32.7367	41.6893	23.8084	47.7206	43.5576	23.7879	31.8212	62.0707	47.2249	51.8421	49.0646	61.3656	44.5693	37.2337	55.3802	41.422	46.1189	49.122	76.5657	40.0093	47.6454	44.5486	19.07	40.3486	24.5529	41.6291	36.1409	27.1452	42.9533	26.7295	55.2135	24.7328	20.6533	17.8387	14.5578	26.9688	12.8716	17.4382	28.1851	17.0636	32.2158	18.3741	23.9747	27.4641	16.3	36.8487	20.4577	16.6252	19.8778	21.4807	23.7208	51.2672	26.9762	14.6485	32.7384	44.7604	37.6432	40.7842	35.9987	37.1433	34.5436	40.8561	70.0463	41.2292	51.8089	50.2246	32.9055	49.4518	50.8017	42.6829	22.4095	33.1093	43.7469	21.5342	27.012	20.1313	19.4467	17.759	14.1344	11.8266	18.8236	14.5506	25.2281	20.3434	18.6151	11.8437	23.904	17.7809	24.3787	11.4924	19.8042	16.6025	31.704	36.6264	30.3141	34.8348	49.2508	40.1067	56.8743	49.6464	39.6079	49.0869	57.2397	54.2092	53.1755	31.041	45.8308	24.0991	30.0618	26.382	28.4076	25.743	37.6481	30.4902	30.4753	28.3117	21.8993	40.4972	29.4555	34.3831	32.3057	29.1652	27.3854	36.3553	28.6642	28.5526	14.3054	9.13832	11.763	15.7652	11.6086	8.80145	8.19615	11.1805	11.1267	7.79026	11.2985	13.8331	9.94097	10.6234	10.7525	11.3852	11.7184	10.6736	10.425	8.4752	9.72092	12.071	13.9575	16.199	8.21781	9.46549	15.3207	8.63433	8.52221	11.9766	9.11706	10.7644	25.1149	23.4873	17.6045	24.8834	25.812	21.3286	23.1047	16.8619	27.4184	19.682	19.513	27.3963	40.3081	45.4897	18.2119	30.9211	24.3109	35.8341	31.9221	20.891	42.4464	28.7076	41.3911	17.5991	16.5185	51.2139	25.9814	37.4102	25.7919	20.5322	24.7594	19.4661	23.4103	22.1074	34.3537	21.6965	15.2647	15.8828	25.2405	22.9451	26.4284	13.8841	15.7214	15.1855	17.9621	13.5511	17.2044	25.8752	14.7845	15.5681	16.7481	14.7092	17.3717	23.9696	13.3674	12.1788	15.2294	10.428	12.4481	16.8074	19.3216	12.9892	10.5917	12.2271	11.7301	13.557	36.0071	21.6999	26.5298	24.579	20.0817	49.9135	23.0901	34.8891	29.3519	16.1544	20.993	48.7764	19.4561	27.1607	29.1607	20.121	26.9429	19.6771	38.6909	36.8344	26.4867	36.4442	28.9571	28.2592	19.5041	36.7931	31.5182	31.9785	33.0241	31.0919	28.1438	18.6534	25.4381	39.3576	21.1017	22.1824	20.641	22.6897	37.0737	24.9588	29.7457	28.3294	39.5823	32.9323	24.7682	24.446	21.2651	26.06	24.1397	31.1429	28.4132	31.852	37.6007	29.9091	34.9225	33.222	24.7069	17.8599	38.3313	31.1886	24.9014	27.8996	30.7265	23.9329	36.8667	30.6255	25.3887	29.7577	18.3587	33.0823	20.9414	30.8424	35.4215	45.903	29.9781	31.7311	45.4557	31.0565	30.521	29.0455	17.3815	17.1938	13.2506	18.6921	21.4526	13.3905	20.7818	19.8107	13.2535	20.1299	17.6571	19.6928	23.6876	32.8905	22.2887	24.8911	25.5116	34.9282	24.1237	22.2351	17.2547	9.92927	20.9379	24.5744	14.6803	22.0396	17.226	13.3695	23.4815	23.228	14.712	16.9921	16.4223	22.7369	19.7316	18.169	20.2207	21.6014	26.0103	21.6371	11.036	14.1151	14.7761	25.671	29.0049	36.2032	49.8589	31.9143	23.1664	29.1126	33.5926	23.4799	35.7943	48.8296	24.4505	39.9343	29.9441	48.7336	22.4214	38.3054	31.65	27.7077	27.8767	26.6469	42.8673	30.0149	68.7881	21.2006	17.075	12.7091	29.8578	15.235	43.3326	12.2684	32.4939	22.4917	14.3876	17.4313	11.2862	15.4983	16.6348	11.6238	13.4001	9.79357	14.293	12.0358	17.52	17.0559	9.52718	12.9487	11.1265	14.02	9.96581	13.8162	8.4575	24.6828	26.6109	16.4675	20.9414	33.5088	14.6707	36.3898	19.3306	18.7428	25.6002	32.3626	10.3928	13.036	31.5634	43.3407	14.7034	30.5858	27.9313	18.6175	10.7298	12.5963	28.1438	12.5098	6.39137	24.8711	15.1023	24.7321	12.3123	11.1314	14.3249	26.2153	15.3202	22.292	22.9839	20.942	31.761	10.9261	18.1262	15.4782	15.6472	22.9394	20.5355	17.9363	30.1666	13.2374	12.8274	20.5865	14.9192	24.8369	24.6794	19.265	11.8088	24.2355	16.6422	19.1356	29.7822	18.9888	16.4636	19.554	25.4635	27.5855	21.6568	13.1782	22.0989	17.4932	17.0861	20.6156	19.8872	14.8995	12.3436	36.0795	18.6955	21.0007	21.8211	22.2975	15.1211	13.5908	15.8972	7.35861	7.73507	8.44138	5.31287	11.0442	11.0694	12.219	9.26849	7.03913	10.1015	9.28864	56.6526	54.7939	32.8013	43.8741	50.0845	67.4953	61.2585	32.6157	63.2621	33.3917	75.8564	0.0	33.2015	50.2396	41.1664	40.2572	34.6983	58.9819	29.1026	39.4706	60.0136	51.8003	50.8585	50.4398	3.98217	14.1533	14.8561	16.3094	12.841	16.8025	14.0992	20.4723	11.1556	12.8564	26.8698	16.7886	9.14094	18.538	16.5288	5.04525	11.3387	10.7198	12.3047	13.028	17.2579	10.984	13.4674	6.75124	5.62618	7.67902	9.65116	4.66158	5.67404	25.0381	22.3949	17.3483	30.7451	19.3728	29.8883	24.8396	17.4615	25.6337	24.0936	22.4296	32.3759	16.4784	28.3009	20.0214	19.1687	24.9584	30.57	25.6169	31.7096	41.4878	50.7261	36.0757	57.618	41.6225	49.6298	22.3163	35.9926	32.3313	41.725	27.8904	42.863	46.9907	28.8351	43.5393	34.1641	18.5656	21.5837	21.8485	18.9242	17.902	15.6442	22.377	26.9494	17.8435	25.4254	16.7285	17.7361	28.5083	38.4937	31.3068	38.3204	21.7702	38.0642	34.7608	44.5911	39.5317	35.6532	45.3522	36.0589	37.646	48.0421	25.8228	35.8432	45.0886	34.5375	31.714	32.1691	32.1814	33.9388	37.8906	35.6255	32.4481	30.4565	32.3791	32.9644	19.2439	30.218	25.772	26.7861	42.221	23.6981	49.4399	6.38107	5.04203	5.27503	5.33249	5.11251	6.15318	24.871	18.0322	14.7979	16.5349	16.6776	21.504	24.3429	13.0261	13.0796	24.2106	19.6732	13.6929	15.1281	12.9117	24.3531	22.5271	15.715	13.9801	23.3443	12.6463	24.0438	27.5819	16.0649	13.3205
29923	ENSMUSG00000039512	Uhrf1bp1	2.06471	1.8854	2.78474	3.2333	2.65933	2.67075	2.48495	2.56582	2.01867	2.21607	2.89353	1.93271	3.92923	4.04598	3.48974	3.04587	3.60452	3.13609	3.18703	3.37861	2.98396	3.26395	3.29578	3.5349	3.993	3.5294	3.25458	2.9099	3.63485	3.29118	3.64582	3.81645	2.81589	3.21712	3.08751	3.1447	3.75198	3.02609	2.47135	0.312079	3.96389	3.1397	3.37633	3.31663	3.53387	3.21981	2.96097	3.52117	3.48729	3.37815	3.15834	2.60482	3.77151	3.23953	3.76028	3.4075	3.2645	0.673022	3.36232	3.72878	2.75011	3.65721	3.3781	3.4709	3.32848	3.26787	3.40046	3.23016	3.16411	3.35739	3.25976	3.61494	2.71539	3.48687	3.10333	2.42401	2.7441	3.32049	3.72428	3.23584	3.55922	3.44834	3.66653	3.83508	3.4714	3.72558	3.47139	2.17871	2.49423	2.8089	2.98208	3.28965	3.22997	2.59381	2.12364	2.35642	1.88323	3.14997	2.5424	2.44637	3.04459	2.44051	2.77909	2.80029	2.57641	4.00252	3.24805	2.88338	3.67361	2.66171	2.57371	2.92011	2.50754	3.484	2.71361	3.1766	2.77007	2.45515	3.74895	2.04104	2.48875	3.52732	2.20791	2.90245	2.50556	2.73695	2.53308	2.32709	2.66054	3.01145	2.42923	2.64291	3.04123	1.97978	3.22991	3.28702	3.45235	3.77769	1.79725	1.05824	2.40926	3.31889	3.14076	3.0626	2.91647	2.85979	5.22856	4.47279	4.62208	3.95042	3.8214	3.07333	3.08209	4.01887	5.30624	2.96502	4.40424	3.75274	7.82927	10.231	6.64945	8.40353	7.60579	6.4188	6.30483	6.55139	5.62766	7.32356	8.12697	8.14352	3.89003	5.15035	4.07882	4.08987	5.43992	5.41953	4.50337	6.34117	4.96312	3.55405	5.29347	6.02494	2.19336	1.87342	1.97306	2.39635	1.72759	2.00721	2.28856	2.37776	2.39838	2.68685	2.52836	1.6522	2.45928	1.57194	2.79051	2.17949	1.99924	2.03471	2.13222	1.49941	2.80032	2.47872	2.29476	2.26716	0.780029	1.31943	0.991655	0.800649	0.794686	0.977026	0.914892	0.838271	1.05209	1.17415	0.913964	1.07695	0.661951	0.989717	0.916172	0.648378	0.648431	0.911739	2.13252	2.07984	2.14295	1.3871	2.70479	1.83711	2.30403	2.83864	1.80423	2.64726	2.16526	2.19964	1.97834	3.84678	2.07999	1.96499	2.00746	2.23932	3.56936	3.01396	4.48597	4.11198	3.56268	3.23481	4.16215	2.76283	5.88073	4.91255	6.84096	4.11623	4.51667	5.18596	4.30918	6.91621	5.20164	3.28493	4.83072	3.86896	4.20476	4.79358	3.93003	3.9602	5.04438	4.7858	3.88979	3.97606	4.48459	4.8416	4.54657	4.75697	4.19951	3.98517	3.88048	1.32729	1.24288	1.55118	1.31526	2.53644	1.89682	1.2993	1.59501	1.12982	0.953402	2.28576	1.5549	1.17633	2.51844	1.4271	1.6227	1.1353	1.08816	2.46843	0.559411	1.15294	2.0366	1.09747	1.868	1.5236	1.96338	1.09204	2.0324	1.79611	1.69159	1.48045	1.5405	5.11543	3.60888	1.67805	3.20973	4.09975	3.04902	3.51183	5.1257	4.12927	4.10806	2.33359	2.56148	4.58465	2.99977	3.14812	3.25104	4.30235	2.68448	3.54885	3.37515	2.92897	4.08257	4.48288	3.36666	2.97191	3.03667	3.45757	3.13876	4.55486	3.96444	3.35912	3.75495	4.75379	4.54882	3.77193	3.18782	1.86894	2.40328	1.99077	2.03265	2.3288	1.78587	2.58358	2.27551	2.16468	2.28271	2.04384	2.43825	2.65976	2.17401	2.37927	1.98996	1.76169	1.52921	2.23981	2.23848	1.71209	1.87504	1.81719	1.82455	2.12682	1.35458	1.52732	1.27701	1.81443	1.86526	4.94235	3.21837	2.44001	3.47215	3.28894	3.45312	3.01687	3.91728	3.3056	2.82404	3.47204	4.0769	4.10613	2.8236	2.93236	2.76269	5.1078	2.95521	3.39071	3.19656	3.91621	4.06885	3.38648	5.0063	2.17724	3.58309	3.52507	3.88894	3.59859	3.84453	2.88875	2.59981	3.42386	3.38734	3.55958	2.44268	3.27957	3.82927	3.69749	2.97198	3.47551	2.86083	3.4359	2.80051	3.83893	3.48416	3.24529	3.41495	0.676029	0.676202	0.679459	0.29275	0.789256	0.623169	0.48992	0.649607	0.344109	0.712315	0.463761	0.400334	0.58237	0.44939	0.606666	0.670385	0.569054	0.529506	0.511954	0.538146	0.700522	0.490644	0.653681	0.737741	2.86268	3.2694	3.9307	5.97278	3.08966	4.09624	3.53209	2.99505	3.32893	3.61292	3.2469	2.20955	2.88092	2.88536	2.93555	2.69519	3.09904	3.38922	3.13259	3.98526	3.30656	3.53039	3.28037	3.83666	3.31622	3.6873	4.44803	3.17481	2.66724	2.44296	2.671	1.98879	2.07965	3.58773	2.02948	2.18183	3.09925	2.09836	2.76944	2.93958	3.2774	3.10554	1.80129	2.75783	4.45738	2.49815	2.76119	2.4781	2.7906	2.4195	1.97487	2.44028	5.42308	5.56785	5.05349	5.64721	3.69073	4.96053	5.73488	5.14487	5.56442	4.54627	4.31252	5.57674	5.37192	4.64683	4.5397	4.77004	5.27674	4.83457	4.49878	5.3033	5.02437	4.44266	3.73516	4.17202	3.59532	1.7434	3.35439	2.94438	3.15842	1.31431	3.57257	3.31211	1.50375	3.24336	2.27976	3.58126	3.64442	1.69819	2.35514	2.69741	3.28481	2.07771	3.38072	3.2223	1.47506	5.02947	2.1039	1.95623	3.89671	2.53002	2.22269	2.273	5.51765	2.76283	3.0973	4.43473	2.40841	6.07679	2.88189	2.20964	2.65922	4.22562	2.64532	2.05836	4.728	4.48612	2.46316	4.45937	4.0362	5.30857	2.58549	2.18658	4.59552	2.4115	1.76848	5.55421	3.33401	2.40501	2.52896	2.14652	2.71143	2.62199	2.01545	3.34441	3.28697	2.18633	3.02642	1.47316	3.16955	2.41726	1.99545	3.07542	2.61353	2.66049	3.00133	1.75348	2.00413	3.2484	2.50299	3.46731	2.55806	2.74338	2.01146	2.55976	1.73616	1.37963	2.40875	2.69799	5.64746	1.75727	2.11868	3.3854	2.28374	2.34709	2.93775	2.91473	4.23016	1.63	3.1082	3.12066	1.79479	4.62976	2.24295	3.67534	2.62683	2.14582	1.6571	2.39914	1.62583	1.06291	1.02382	1.22259	0.861894	1.28062	2.79867	1.37548	1.33462	0.959138	1.36124	2.61486	7.59002	6.41796	6.7237	8.23474	6.11205	7.04723	7.26689	5.673	7.26351	5.00349	4.8962	0.0	6.19706	4.94043	6.28479	7.39173	6.75516	7.82334	6.71332	7.01719	6.30258	6.66699	6.17306	7.54268	0.044398	0.962485	0.544362	3.29408	1.00882	0.453399	2.3234	0.848525	1.7528	0.467637	2.03801	0.476083	0.108254	0.666234	0.445266	0.317741	0.638462	0.771302	0.348662	0.574874	1.08294	0.588234	0.522284	1.56601	0.74656	1.18792	0.814638	0.890408	0.460016	3.60517	6.66061	2.31786	2.25944	3.21019	4.29071	3.10345	1.63452	2.07494	6.56496	1.95866	2.9585	3.424	3.80541	3.50017	3.50243	4.09104	2.66078	1.20872	0.97826	0.907783	0.781976	0.932767	0.4531	0.96184	0.855808	1.05404	0.685095	0.860683	0.836354	0.969711	0.614227	0.81241	0.780731	0.657136	0.804501	1.23607	1.61808	1.24711	1.47239	1.39609	1.63749	1.2545	1.04192	2.0601	1.12573	1.08558	0.565886	3.72264	4.52067	3.23801	3.73626	3.09274	3.85052	3.59119	2.51746	5.42869	3.64988	3.28325	5.16141	4.12853	6.30922	3.16881	4.18788	4.91213	3.96129	4.55361	4.13827	4.81543	5.03894	4.30971	3.98796	4.51472	3.77571	3.8207	4.88853	3.75751	3.29776	4.11676	4.11219	5.36793	4.09464	3.24155	1.77913	1.98549	1.71425	1.19082	1.38019	2.16897	1.71464	1.22419	3.07593	1.83809	4.19327	0.920292	1.49218	0.718318	3.60434	1.32623	1.00751	1.2664	2.16552	2.31432	4.9832	1.28348	3.71702	0.997477	1.73139	2.54823	1.15228	1.98982	1.18644	1.07111
29924	ENSMUSG00000028212	Ccne2	0.800298	0.402298	0.751401	0.707708	0.585164	0.897688	0.908402	0.24544	0.13536	0.572851	0.711852	0.204013	0.547744	1.30654	0.880516	0.844383	0.454072	0.281213	0.313116	0.345484	0.475417	0.538904	1.13316	1.51972	1.25019	0.441372	0.236261	0.773409	0.807316	0.593168	0.23775	1.30756	1.07995	0.706641	1.38767	1.05972	0.246707	0.37735	0.256757	0.07095	1.06347	1.19753	0.470773	0.342959	1.2121	0.613716	0.458545	0.734217	0.285155	0.779673	0.317583	0.346745	1.02079	0.755831	0.79354	1.00801	0.239312	0.174995	0.396737	0.728069	0.22926	0.847645	0.498051	1.04508	1.50687	1.06442	1.07553	0.532285	0.227814	0.344432	2.09327	0.244503	0.963064	0.35596	0.531288	0.694014	0.297953	1.03895	0.8872	0.36373	1.69283	0.346283	0.645845	1.03943	1.51032	1.11758	0.582023	0.516524	0.22119	0.268496	0.346756	1.53956	0.812584	1.4958	0.674934	0.648921	0.304606	0.258964	0.529996	0.693293	0.751706	0.631011	0.562766	0.650832	0.341903	0.695031	2.46803	0.362178	0.885805	0.99649	0.212131	1.57246	1.39383	1.3703	0.511312	1.10172	0.435216	0.337207	0.761659	0.317858	0.560229	0.642567	0.784998	0.421538	0.224402	0.807272	0.250712	0.262981	0.967673	0.546064	0.393048	0.666482	1.30781	0.242491	1.08896	0.807734	1.38483	0.481661	0.392666	2.3871	0.855463	0.035607	0.518394	0.942042	0.280619	0.78305	0.948958	1.16943	1.56885	1.16823	1.41199	0.309522	2.70734	0.793592	1.55723	0.210592	0.986789	0.360949	0.12964	0.461702	1.216	0.83755	0.06241	0.450476	0.963976	0.103969	0.348915	0.512738	0.965625	0.587436	0.782695	1.87965	1.09182	0.17649	1.00917	1.18929	0.374495	2.00597	1.02693	0.573544	1.2827	1.90314	0.509291	0.649016	0.75965	0.53996	0.926633	0.25573	0.35461	0.452629	0.699911	0.530201	0.222277	0.079801	0.370125	0.562124	0.656761	0.265628	0.437574	0.220411	0.151188	0.706285	0.779669	0.09018	0.545702	0.547878	0.039793	0.0	0.029048	0.664085	0.125706	0.117329	0.05847	0.347549	0.2368	0.01187	0.018655	0.221788	0.181756	0.376163	0.385681	0.701264	0.141535	0.0	0.212609	0.123337	0.944776	0.240239	1.06441	0.424332	0.714145	1.33894	0.240539	1.04745	0.223277	0.703467	0.713221	0.803007	0.709606	0.349771	0.654648	0.298409	0.959318	0.655367	0.978913	0.960233	0.799784	0.450795	0.875934	1.03537	3.21788	0.819715	1.02394	1.43138	1.31394	1.80917	0.993729	4.56658	1.77154	0.731953	1.08043	0.886485	0.161186	2.98219	1.4256	0.554238	0.212996	1.77567	1.72023	0.907225	1.06573	0.622935	1.27359	0.432033	0.626919	0.537982	1.01137	1.66317	1.0211	0.857859	0.364506	2.33558	0.97019	1.69314	1.28925	1.49858	0.652209	3.70505	0.522623	1.75141	0.693678	1.06127	2.17812	0.99971	0.968771	2.04314	0.500663	0.82371	0.392446	1.76648	1.84203	1.54222	0.685739	2.29684	2.09553	0.52785	0.336425	1.0499	2.49432	0.781043	0.663756	0.250114	0.7314	1.59124	0.425893	1.15278	1.01121	0.528245	0.680451	0.815718	1.21676	1.26713	0.831027	0.247224	0.899067	0.645056	0.62841	0.432922	1.89341	0.660485	1.22138	0.121865	0.197123	0.291977	2.33809	0.149525	0.59341	1.21834	1.4193	0.551039	1.22877	0.761486	1.11531	0.409267	0.523983	1.75991	1.61839	1.36632	0.939467	0.529389	0.654748	0.342935	1.2734	0.949171	1.06747	0.295034	1.45686	1.33558	0.844566	2.02664	0.359307	0.70741	0.600038	0.603996	1.00674	0.545907	0.721206	0.390858	0.906553	0.764565	0.363578	0.422889	0.431875	0.916662	1.06281	1.46864	1.14655	0.274243	0.521915	1.16782	0.15258	0.512428	1.18775	1.21235	1.02892	1.82492	0.302118	1.32222	0.229048	0.911085	0.978041	2.36551	1.17158	0.514828	0.293921	0.738217	0.29229	0.639054	1.2295	0.542134	0.989031	1.08439	2.19574	1.41967	1.60564	0.377929	0.566933	1.22489	0.620717	0.865949	0.751044	0.924363	0.408004	0.848883	0.679741	1.04818	0.167237	0.622167	0.249619	0.695424	0.817549	1.03433	0.84543	0.014507	0.126239	0.18836	0.008803	0.01097	0.003386	0.0	0.003202	0.007625	0.0	0.006106	0.007388	0.018063	0.013326	0.009197	0.015014	0.0	0.009353	1.21985	0.0	0.008634	0.0	0.0	0.007833	0.491202	0.922123	0.445158	1.29927	1.93445	1.32358	1.00988	0.69121	0.921695	0.645047	1.08109	0.542132	0.437456	0.955683	0.32883	0.269322	1.5397	0.541478	1.4518	0.920472	0.392602	1.3618	1.62259	0.585794	0.910235	1.1659	1.18636	0.39357	0.728923	0.779306	0.526867	0.689402	0.693565	0.96578	0.387211	0.366605	0.546449	0.418959	0.385233	0.615157	0.36098	1.55673	0.543394	1.1855	0.672001	0.682365	0.926446	0.406586	1.11954	0.20628	0.656132	0.55559	0.997467	1.64476	2.33955	1.21351	0.700196	1.08813	1.11243	1.4689	1.52679	2.74883	0.72797	1.07989	2.01657	1.86279	1.51953	1.7814	1.74842	1.62406	0.670901	1.62008	1.83929	0.861596	1.42885	1.33393	0.879713	0.627243	1.56648	0.851137	0.277815	1.39824	0.339319	0.367636	1.04133	0.480292	0.461231	0.816983	1.1087	0.713372	2.25571	0.702708	1.6658	0.357361	2.35626	0.697244	0.675838	0.749414	0.878657	0.542848	1.24601	1.54374	0.507864	0.470174	1.41381	1.05691	0.860549	1.22762	0.373526	1.21084	0.253021	0.360008	0.5861	0.664297	0.955604	0.340524	0.533414	0.983586	0.596119	0.783649	0.785194	1.42214	0.705336	0.616758	0.862426	0.653615	0.527134	2.10294	0.655954	0.290675	0.63257	1.61466	1.14676	0.499362	0.44482	0.435225	1.4138	0.411361	0.901774	1.48772	1.35413	1.22225	0.641845	0.516986	0.151951	0.90911	1.63203	1.29252	1.70777	0.548753	1.06649	0.362948	0.67865	0.777249	2.41308	0.713269	0.360759	0.442781	0.066047	0.974069	0.437572	0.612783	0.50687	0.260979	1.71593	0.468761	0.445936	0.890468	0.14896	0.178317	0.331833	0.348768	0.354842	1.2844	0.351537	0.700619	0.605401	0.424495	0.178956	0.288022	0.546831	0.678216	0.878296	0.358107	0.290123	0.401585	0.494479	0.37252	0.122884	0.681558	0.206284	0.130577	1.81174	0.980312	0.952253	1.05183	0.44424	2.4827	2.47918	0.561111	0.775505	0.755594	0.683972	0.0	0.88901	0.37067	0.699814	1.02852	1.35603	0.954248	2.07395	0.818644	0.724764	0.654692	1.70114	3.133	4.30347	0.202603	2.72724	1.77241	1.70669	0.504886	1.69759	0.221339	0.884008	0.441204	1.17782	1.25328	3.66341	0.878419	1.48085	0.451435	0.297912	1.43298	0.460906	1.35139	0.756062	0.96246	0.639106	0.617045	0.189355	0.548189	0.135531	0.33612	0.386047	0.924296	1.54406	0.43648	2.17471	1.48641	0.259317	0.459168	0.792516	0.475099	1.20696	0.298448	0.212889	1.52476	0.586884	3.28911	0.423688	1.29394	0.346994	0.432722	0.0	0.24923	0.0	0.192472	0.0	0.03523	0.905489	0.519379	0.012794	0.012659	0.518626	0.290397	0.340778	0.0	0.622388	0.0	0.089057	0.318548	0.779705	0.07754	0.191589	0.807726	0.310812	0.183503	0.672382	0.129297	0.50422	0.678325	0.013048	0.970475	1.38969	0.572444	1.22762	0.751146	0.902085	0.674234	0.436357	1.61056	2.91061	0.509558	0.970873	0.390555	1.34354	1.01714	1.55628	0.803317	0.960758	1.21141	0.950888	0.582102	1.6869	0.334517	1.28712	1.01087	1.11727	0.894108	0.806444	0.559387	0.727071	0.889888	1.00841	0.566435	0.978032	2.06121	0.82049	0.724796	0.710424	0.515192	1.41062	0.689693	1.79531	0.235876	0.478976	0.417695	1.06267	0.615248	0.644038	0.81777	0.838918	0.149046	1.42054	0.174869	1.64844	0.357476	0.320836	0.743409	1.13556	0.623525	0.351635	0.325746	0.889715	1.13679	0.191994	0.238007
29925	ENSMUSG00000028799	Zfp362	0.685657	0.380567	0.482993	0.41742	0.543691	0.413974	0.549436	0.457259	0.686134	0.410309	0.380467	0.34789	2.17949	2.25048	2.57073	2.2572	2.08891	2.47678	2.77769	2.03997	2.04304	2.30445	1.74415	1.76736	1.90182	2.77602	2.41469	2.46243	3.1463	1.83515	2.7327	1.86005	2.25462	1.82365	2.17543	2.82109	2.44055	3.01322	2.66142	0.123459	2.21954	2.28972	2.02901	2.52271	1.7104	2.62166	3.08849	2.09368	3.10352	3.21684	2.59185	2.73766	1.94268	2.75021	1.77488	1.88654	2.55057	1.64412	2.66954	2.26143	2.28801	2.15002	2.75729	2.16744	1.71428	2.52705	2.84085	2.32869	2.73553	3.53654	1.74933	2.15448	1.90268	2.57214	3.22632	3.31927	3.25757	2.1748	1.74991	3.17141	2.37964	2.55786	2.19137	2.56374	2.18361	2.18033	2.56317	2.08364	3.48016	0.596687	0.72372	0.544684	0.511085	0.506833	0.478162	0.272868	0.677935	0.714638	0.275679	0.358868	0.54615	0.395059	0.706401	0.557072	0.82057	0.442091	0.382207	0.71121	0.767718	0.4258	0.662295	0.672214	0.230709	0.387983	0.631987	0.558103	0.706122	0.463347	0.543998	0.519035	0.396355	0.745926	0.444305	0.779478	0.778171	0.676655	0.561721	0.528412	0.399601	0.595479	0.4406	0.675864	0.454111	0.372951	0.429581	0.825779	0.427412	2.39886	0.832938	0.170381	1.05612	3.36528	2.19629	1.86711	1.96108	1.7637	2.60302	3.32165	2.06484	2.26151	2.46627	2.3233	2.64481	2.03518	2.70242	2.52679	2.45403	3.60565	3.30581	3.10566	2.63912	2.51267	2.56574	3.3114	2.229	3.20536	2.40554	2.70843	2.79338	3.35692	3.29796	2.12556	1.94713	2.26667	3.3978	3.45738	3.30917	3.61606	3.90771	2.49453	2.65224	2.54644	1.45552	1.37562	1.94583	1.23812	1.09796	1.9913	2.41477	1.4602	1.38539	1.47589	2.65812	1.52501	0.991246	1.17402	1.26115	1.60891	2.06509	1.80577	1.31931	1.25169	1.91379	1.63533	1.37772	1.07338	0.628154	1.6975	2.57286	1.24055	1.83264	1.78007	2.34037	1.47022	1.76795	1.5896	0.759765	1.38711	1.91438	2.78366	1.91492	0.863536	1.17202	1.41783	0.934644	1.28754	0.87879	0.943482	1.27575	1.04304	0.932722	1.15127	1.4418	0.880721	1.06246	1.02307	1.18135	0.952074	0.904133	1.02715	1.32348	1.4116	1.68012	3.69509	2.53911	2.78216	2.7947	3.06524	4.82878	3.0259	5.49134	2.32311	3.00084	3.28881	2.87714	2.78866	3.09633	2.92382	2.69953	3.53481	2.53109	2.4021	2.50896	2.49422	2.07442	2.10721	2.71706	1.80521	1.55642	2.23494	2.07941	2.15943	2.3949	2.15258	1.77068	1.76452	3.35478	0.359809	1.11463	0.353066	0.339277	0.845058	1.51668	1.35746	0.998363	1.24467	1.11081	0.273121	1.39415	0.268293	0.343973	0.527571	0.31486	1.36228	0.976106	0.37877	1.59343	0.282451	1.561	0.256733	0.832141	0.483068	1.15938	1.2021	0.771359	1.32161	1.38866	1.02021	1.06974	2.0115	1.15915	1.31386	1.39411	1.58149	1.3463	2.94637	1.12976	1.09809	1.89766	1.57195	1.88037	2.98337	1.68526	2.47022	2.34634	1.98875	1.48527	2.99659	1.30328	1.96345	1.98068	2.21223	3.27548	1.67691	1.46936	2.38977	1.82556	1.09457	3.58217	1.50631	1.86576	2.67916	2.812	2.13728	2.02201	0.905957	0.999797	0.513704	0.873791	1.05531	0.727622	1.67678	0.996593	0.642043	1.07011	1.15324	1.50069	0.48999	1.22667	1.18288	1.09747	1.27755	0.730199	0.298737	0.308154	0.294792	0.448328	0.252496	0.457761	0.275628	0.397429	0.411964	0.250462	0.465701	0.245374	2.51834	2.42443	2.53052	2.20062	2.75563	3.31662	3.02587	2.27235	2.22824	2.97963	4.97391	3.6658	2.78901	3.91603	2.86117	2.60117	2.80707	3.47476	2.84308	2.77287	2.30697	3.23127	2.34251	2.82256	2.9093	2.41549	2.41192	3.53383	1.89746	2.30326	2.8644	2.73392	2.35056	2.22613	2.7822	2.46211	2.84617	3.26366	2.59688	2.95731	2.068	3.2429	3.18381	3.16814	3.09396	2.57836	3.45976	2.93703	2.94519	2.72655	4.80921	2.67585	3.18163	5.17948	2.29935	2.7111	4.44776	3.86835	2.2976	4.21865	2.19185	3.73266	3.24142	4.29777	3.00054	3.37078	2.27373	3.10337	2.74184	6.48217	3.70147	3.44591	4.39985	9.0546	9.56657	8.86092	8.56109	7.84788	3.56908	8.25392	0.936131	0.664977	0.713765	0.73614	0.619492	0.616732	0.839539	0.788691	0.426129	0.626902	0.492278	0.660594	2.71844	2.06956	1.89332	2.04298	1.62526	1.71028	1.94242	1.68579	0.981601	0.734799	0.58347	0.557708	0.620117	0.326609	0.66438	0.649748	0.502404	0.426717	0.635862	0.384188	1.24931	0.395277	0.964959	0.387267	0.510059	1.4152	0.511893	0.32747	0.471253	0.697324	0.993558	0.398116	4.28635	2.87161	2.39092	3.04408	3.14268	2.35897	3.38656	4.93044	3.02258	2.3475	3.83768	3.63679	2.87955	2.47668	3.95195	2.1329	3.50212	3.31772	3.39128	3.67148	2.65649	3.27727	2.75304	2.68029	1.52238	0.460148	2.01262	2.6427	2.72408	0.644451	2.8541	2.75876	0.378082	1.09404	0.925145	0.920212	0.69031	0.595421	0.326783	0.589157	0.503382	0.523566	0.39168	0.486318	0.630121	0.843014	0.648858	0.665706	0.701733	0.417259	0.798342	1.06604	0.788931	1.93355	1.13041	0.934861	1.60059	1.1343	1.3552	0.99973	1.13082	1.12234	1.07896	1.05162	1.68811	1.16331	1.29501	0.786611	0.798354	1.14617	1.15534	1.23345	1.16689	1.23094	0.875594	1.21045	0.824442	0.98464	1.31196	0.68032	2.02799	1.87981	1.88585	2.90267	2.25985	1.34783	3.51017	0.421782	2.09239	1.03848	2.86507	1.26819	1.76494	1.1267	2.47972	0.537154	0.673335	4.38654	2.88532	1.63021	1.81938	3.85797	0.578599	4.09472	1.08463	1.46092	1.44039	1.46395	1.77928	0.96225	0.910784	2.88538	1.15575	1.31722	1.38003	1.51806	1.89189	1.58414	1.87163	1.1235	1.46731	1.56568	1.02911	1.01447	0.761304	0.732964	1.18929	1.12179	0.17361	0.147885	0.187274	0.218036	0.186158	0.197965	0.150032	0.248352	0.223256	0.212198	0.182231	0.268464	4.80955	5.19801	4.89565	4.6571	4.94188	3.65335	6.14396	6.66693	5.34303	5.3581	5.2746	0.0	6.92158	4.73787	4.61341	5.28827	6.40217	3.9816	5.26698	5.18737	5.40717	5.66467	4.69094	4.77313	0.065588	0.371159	0.535011	1.29695	0.530223	0.363573	0.547002	1.01885	0.54295	0.949278	1.37242	0.456687	0.067026	0.374668	0.200051	0.320394	0.716848	0.296681	0.235284	0.132695	0.848358	0.358328	0.406427	0.151825	0.10396	0.142695	0.099582	0.115517	0.094685	1.38822	1.59425	1.31531	2.06528	1.30015	1.7208	2.31775	0.978007	1.7868	1.26546	1.74147	1.35065	1.55657	1.48435	1.64722	1.21799	1.36231	1.60609	1.44551	1.84084	1.73628	1.32152	2.21088	1.6737	1.06465	1.21682	1.84926	1.59259	1.88935	2.10721	2.13605	0.814022	0.91389	1.31884	1.27355	1.01783	1.39146	1.30068	1.08022	1.0834	1.06761	1.17494	1.1005	1.08597	1.02333	0.986629	1.06189	0.985183	3.21252	1.68793	3.90978	2.44676	2.4933	2.22462	2.57688	3.29684	2.71057	2.42543	2.98185	2.88719	3.05774	4.00992	3.21524	2.27925	2.78512	2.30633	2.60802	1.68598	3.34111	2.43212	4.03151	1.93533	1.97706	2.56107	2.06788	2.38462	2.90029	2.59369	1.72002	3.61868	2.67711	1.97656	1.63154	0.076174	0.076786	0.07424	0.079597	0.044403	0.073023	0.467174	0.494444	1.77817	0.817695	1.71725	0.541049	0.534899	0.479001	0.823352	0.826157	0.37595	0.60773	0.714587	0.533991	0.685967	0.507888	0.855404	0.848958	0.774028	0.618958	0.732527	0.785178	0.511795	0.990868
29926	ENSMUSG00000020940	Efcab15	0.0	0.0	0.0	0.0	0.0	0.0	0.0	0.0	0.0	0.0	0.0	0.0	0.035237	0.0	0.0	0.0	0.0	0.0	0.0	0.0	0.108178	0.0	0.0	0.0	0.0	0.0	0.0	0.0	0.0	0.0	0.0	0.0	0.0	0.0	0.0	0.0	0.0	0.0	0.0	0.0	0.0	0.0	0.0	0.0	0.0	0.0	0.0	0.0	0.0	0.0	0.0	0.032699	0.0	0.0	0.031441	0.0	0.0	0.144373	0.0	0.0	0.0	0.0	0.035976	0.033937	0.0	0.0	0.077176	0.0	0.0	0.0	0.0	0.0	0.044173	0.0	0.0	0.035603	0.0	0.0	0.0	0.0	0.0	0.0	0.038171	0.0	0.0	0.0	0.0	0.037323	0.0	0.0	0.0	0.0	0.0	0.016067	0.0	0.0	0.0	0.0	0.013413	0.0	0.0	0.0	0.0	0.0	0.0	0.0	0.0	0.0	0.0	0.0	0.0	0.0	0.0	0.0	0.0	0.018915	0.0	0.0	0.0	0.0	0.0	0.0	0.0	0.0	0.0	0.0	0.0	0.0	0.0	0.0	0.0	0.0	0.0	0.0	0.0	0.0	0.0	0.099906	0.061047	0.0	0.0	0.0	0.0	0.0	0.0	0.0	0.0	0.0	0.0	0.0	0.0	0.0	0.0	0.0	0.0	0.0	0.0	0.0	0.075571	0.0	0.0	0.0	0.0	0.0	0.0	0.0	0.0	0.0	0.0	0.0	0.0	0.0	0.042846	0.0	0.0	0.039536	0.041591	0.0	0.0	0.041268	0.0	0.04103	0.040029	0.0	0.0	0.0	0.0	0.0	0.0	0.0	0.0	0.0	0.0	0.0	0.0	0.0	0.0	0.0	0.0	0.0	0.0	0.0	0.0	0.0	0.0	0.0	0.0	0.137961	0.0	0.0	0.0	0.0	0.0	0.0	0.0	0.0	0.0	0.0	0.137355	0.0	0.0	0.0	0.0	0.0	0.0	0.0	0.0	0.0	0.0	0.0	0.0	0.0	0.0	0.0652	0.0	0.0	0.0	0.0	0.0	0.0	0.0	0.0	0.0	0.0	0.0	0.09463	0.0	0.0	0.069791	0.0	0.0	0.0	0.0	0.031072	0.0	0.0	0.0	0.0	0.0	0.0	0.0	0.114222	0.0	0.0	0.0	0.0	0.0	0.0	0.0	0.0	0.0	0.0	0.0	0.0	0.0	0.0	0.0	0.0	0.0	0.0	0.0	0.0	0.0	0.0	0.0	0.0	0.0	0.0	0.0	0.0	0.0	0.0	0.0	0.0	0.0	0.0	0.0	0.0	0.0	0.0	0.0	0.0	0.0	0.0	0.0	0.0	0.0	0.0	0.0	0.0	0.0	0.0	0.0	0.0	0.0	0.0	0.0	0.0	0.0	0.0	0.0	0.0	0.0	0.0	0.0	0.0	0.0	0.0	0.0	0.0	0.0	0.0	0.0	0.0	0.0	0.0	0.0	0.0	0.0	0.0	0.0	0.0	0.0	0.0	0.0	0.0	0.0	0.0	0.0	0.0	0.0	0.0	0.0	0.0	0.0	0.0	0.0	0.0	0.034596	0.0	0.0	0.0	0.0	0.0	0.0	0.0	0.0	0.0	0.0	0.0	0.009759	0.0	0.0	0.0	0.0	0.040652	0.0	0.0	0.019478	0.0	0.0	0.051916	0.019693	0.0	0.0	0.054702	0.0	0.025691	0.0	0.045509	0.0	0.0	0.0	0.0	0.0	0.0	0.0	0.094843	0.039633	0.0	0.0	0.068175	0.0	0.0	0.085339	0.0	0.0	0.0	0.0	0.0	0.0	0.0	0.024923	0.0	0.0	0.020211	0.0	0.0	0.0	0.0	0.041045	0.046417	0.047532	0.0	0.0	0.0	0.0	0.0	0.0	0.0	0.0	0.0	0.0	0.0	0.0	0.0	0.0	0.0	0.0	0.0	0.0	0.0	0.0	0.0	0.0	0.139173	0.0	0.0	0.0	0.0	0.0	0.0	0.0	0.0	0.0	0.0	0.0	0.0	0.0	0.0	0.0	0.0	0.0	0.0	0.0	0.0	0.0	0.0	0.0	0.0	0.0	0.0	0.0	0.058748	0.0	0.0	0.0	0.0	0.0	0.0	0.0	0.0	0.0	0.0	0.0	0.025892	0.0	0.0	0.0	0.0	0.0	0.0	0.0	0.0	0.0	0.0	0.0	0.0	0.0	0.011795	0.010678	0.0	0.0	0.0	0.0	0.0	0.015274	0.0	0.013358	0.0	0.0	0.0	0.01518	0.0	0.0	0.0	0.0	0.0	0.010726	0.0	0.015306	0.015212	0.0	0.0	0.0	0.0	0.0	0.0	0.0	0.0	0.0	0.0	0.0	0.0	0.0	0.0	0.0	0.0	0.023634	0.0	0.0	0.0	0.0	0.0	0.0	0.0	0.0	0.0	0.0	0.0	0.0	0.0	0.0	0.0	0.0	0.0	0.0	0.0	0.010306	0.0	0.0	0.008115	0.0	0.0	0.0	0.0	0.0	0.0	0.0	0.0	0.007984	0.0	0.0	0.0	0.0	0.0	0.0	0.0	0.0	0.0	0.0	0.0	0.0	0.0	0.0	0.057121	0.0	0.0	0.0	0.066925	0.0	0.0	0.0	0.0	0.0	0.030666	0.0	0.0	0.0	0.0	0.051587	0.0	0.0	0.039043	0.028885	0.140497	0.0	0.0	0.040661	0.0	0.037225	0.05085	0.034635	0.0	0.0	0.031765	0.0	0.0	0.0	0.0	0.0	0.0	0.0	0.0	0.0	0.0	0.0	0.0	0.0	0.0	0.0	0.0	0.0	0.0	0.0	0.0	0.0	0.0	0.0	0.0	0.0	0.0	0.037528	0.0	0.0	0.0	0.0	0.038798	0.0	0.0	0.0	0.0	0.039159	0.045972	0.038118	0.0	0.0	0.0	0.0	0.0	0.0	0.0	0.0	0.028066	0.0	0.0	0.0	0.0	0.0	0.0	0.0	0.0	0.0	0.0	0.0	0.0	0.0	0.0	0.0	0.0	0.0	0.0	0.0	0.0	0.0	0.0	0.0	0.004066	0.0	0.0114	0.0	0.0	0.0	0.0344	0.0	0.02467	0.0	0.0	0.0	0.0	0.0	0.0	0.0	0.0	0.0	0.0	0.0	0.0	0.066399	0.028585	0.0	0.0	0.0	0.0	0.0	0.0	0.0	0.163156	0.0	0.0	0.0	0.0	0.0	0.0	0.0	0.0	0.186419	0.0	0.0	0.0	0.0	0.042273	0.0	0.0	0.079351	0.0	0.0	0.0	0.0	0.0	0.0	0.0	0.0	0.0	0.0	0.0	0.0	0.0	0.0	0.0	0.033594	0.043796	0.0	0.0	0.0	0.0	0.0	0.0	0.0	0.0	0.0	0.0	0.0	0.0	0.0	0.0	0.0	0.0	0.0	0.0	0.0	0.0	0.0	0.0	0.135494	0.0	0.0	0.0	0.0	0.0	0.0	0.0	0.079922	0.0	0.0	0.0	0.0	0.0	0.0	0.0	0.0	0.0	0.094487	0.0	0.0	0.0	0.0	0.0	0.0	0.0	0.111807	0.0	0.0	0.0	0.0
29927	ENSMUSG00000084829	Gm14266	0.0	0.0	0.0	0.0	0.0	0.0	0.0	0.0	0.0	0.0	0.0	0.0	0.0	0.0	0.0	0.0	0.0	0.086996	0.0	0.0	0.0	0.051265	0.0	0.0	0.0	0.0	0.0	0.0	0.0	0.0	0.0	0.0	0.0	0.0	0.0	0.0	0.0	0.0	0.0	0.0	0.0	0.0	0.0	0.0	0.0	0.0	0.0	0.0	0.0	0.0	0.0	0.0	0.0	0.0	0.0	0.0	0.0	0.0	0.0	0.0	0.0	0.0	0.0	0.0	0.0	0.0	0.0	0.0	0.0	0.0	0.0	0.0	0.0	0.0	0.0	0.035767	0.0	0.0	0.0	0.0	0.0	0.0	0.0	0.0	0.0	0.0	0.0	0.0	0.0	0.0	0.0	0.0	0.0	0.0	0.0	0.0	0.0	0.0	0.0	0.0	0.0	0.0	0.0	0.0	0.0	0.0	0.0	0.0	0.0	0.0	0.0	0.0	0.0	0.0	0.0	0.0	0.0	0.0	0.0	0.0	0.0	0.0	0.0	0.0	0.0	0.0	0.0	0.0	0.0	0.0	0.0	0.0	0.0	0.0	0.0	0.0	0.0	0.0	0.0	0.0	0.0	0.0	0.0	0.0	0.0	0.0	0.0	0.0	0.0	0.0	0.0	0.0	0.0	0.0	0.0	0.0	0.0	0.0	0.0	0.0	0.0	0.0	0.0	0.0	0.0	0.0	0.0	0.0	0.0	0.0	0.0	0.0	0.0	0.0	0.0	0.0	0.0	0.0	0.0	0.0	0.0	0.0	0.0	0.0	0.0	0.0	0.0	0.0	0.0	0.0	0.0	0.0	0.0	0.0	0.0	0.0	0.0	0.0	0.0	0.0	0.0	0.0	0.0	0.0	0.0	0.0	0.0	0.0	0.0	0.0	0.0	0.0	0.0	0.0	0.0	0.0	0.0	0.0	0.0	0.0	0.0	0.0	0.0	0.0	0.0	0.0	0.0	0.0	0.0	0.0	0.0	0.0	0.0	0.0	0.0	0.0	0.0	0.0	0.0	0.0	0.0	0.0	0.0	0.0	0.0	0.0	0.0	0.0	0.033575	0.0	0.0	0.0	0.0	0.0	0.0	0.0	0.0	0.0	0.0	0.0	0.0	0.0	0.0	0.0	0.0	0.0	0.0	0.0	0.0	0.0	0.0	0.0	0.0	0.0	0.0	0.0	0.0	0.0	0.0	0.0	0.0	0.0	0.0	0.0	0.0	0.0	0.0	0.0	0.0	0.0	0.0	0.0	0.0	0.0	0.0	0.0	0.0	0.0	0.0	0.0	0.0	0.0	0.0	0.0	0.0	0.0	0.0	0.0	0.0	0.0	0.0	0.0	0.0	0.0	0.0	0.0	0.0	0.0	0.0	0.0	0.0	0.0	0.0	0.0	0.0	0.0	0.0	0.0	0.0	0.0	0.0	0.0	0.0	0.0	0.0	0.0	0.0	0.0	0.0	0.0	0.0	0.0	0.0	0.0	0.0	0.0	0.0	0.0	0.0	0.0	0.0	0.0	0.0	0.0	0.0	0.0	0.0	0.0	0.0	0.0	0.0	0.0	0.0	0.0	0.0	0.0	0.0	0.0	0.0	0.0	0.0	0.0	0.0	0.0	0.0	0.0	0.0	0.0	0.0	0.0	0.0	0.0	0.0	0.0	0.0	0.0	0.0	0.0	0.0	0.0	0.0	0.0	0.0	0.0	0.0	0.0	0.0	0.0	0.0	0.0	0.0	0.0	0.0	0.0	0.0	0.0	0.0	0.0	0.0	0.0	0.0	0.0	0.0	0.0	0.0	0.0	0.0	0.0	0.0	0.0	0.0	0.0	0.0	0.0	0.0	0.0	0.0	0.0	0.0	0.0	0.0	0.0	0.0	0.0	0.0	0.0	0.0	0.0	0.0	0.0	0.0	0.0	0.0	0.0	0.0	0.0	0.0	0.0	0.0	0.0	0.0	0.0	0.0	0.0	0.0	0.0	0.0	0.0	0.0	0.0	0.0	0.0	0.0	0.0	0.0	0.0	0.0	0.0	0.0	0.0	0.0	0.0	0.0	0.0	0.0	0.0	0.0	0.0	0.0	0.0	0.0	0.0	0.0	0.0	0.0	0.0	0.0	0.0	0.0	0.0	0.0	0.0	0.0	0.0	0.0	0.0	0.0	0.0	0.0	0.0	0.0	0.0	0.0	0.0	0.0	0.0	0.0	0.0	0.0	0.0	0.0	0.0	0.0	0.0	0.0	0.0	0.0	0.0	0.0	0.0	0.0	0.0	0.0	0.0	0.0	0.0	0.0	0.0	0.0	0.0	0.0	0.0	0.0	0.0	0.0	0.0	0.0	0.0	0.0	0.0	0.0	0.0	0.0	0.0	0.0	0.0	0.0	0.0	0.0	0.0	0.0	0.0	0.0	0.0	0.0	0.0	0.0	0.0	0.0	0.0	0.0	0.0	0.0	0.0	0.0	0.0	0.0	0.0	0.0	0.0	0.0	0.0	0.0	0.0	0.0	0.0	0.0	0.0	0.0	0.0	0.0	0.0	0.0	0.0	0.0	0.0	0.0	0.0	0.0	0.0	0.0	0.0	0.0	0.0	0.0	0.0	0.0	0.0	0.061306	0.0	0.0	0.0	0.0	0.0	0.0	0.0	0.0	0.0	0.0	0.0	0.0	0.0	0.0	0.0	0.0	0.0	0.0	0.0	0.0	0.0	0.0	0.0	0.0	0.0	0.0	0.0	0.0	0.0	0.0	0.0	0.0	0.0	0.0	0.0	0.0	0.0	0.0	0.0	0.0	0.0	0.0	0.0	0.0	0.0	0.0	0.0	0.0	0.0	0.0	0.0	0.0	0.0	0.0	0.0	0.0	0.0	0.0	0.0	0.0	0.0	0.0	0.0	0.0	0.0	0.0	0.0	0.0	0.0	0.0	0.0	0.0	0.0	0.0	0.0	0.0	0.0	0.0	0.0	0.0	0.0	0.0	0.0	0.0	0.0	0.0	0.0	0.0	0.0	0.0	0.0	0.0	0.0	0.0	0.0	0.0	0.0	0.0	0.0	0.0	0.0	0.0	0.0	0.0	0.0	0.0	0.0	0.0	0.0	0.0	0.0	0.0	0.0	0.0	0.0	0.0	0.0	0.0	0.0	0.0	0.0	0.0	0.0	0.0	0.0	0.0	0.0	0.0	0.0	0.0	0.0	0.0	0.0	0.0	0.0	0.0	0.0	0.0	0.0	0.0	0.0	0.0	0.0	0.0	0.0	0.0	0.0	0.0	0.0	0.0	0.0	0.0	0.0	0.0	0.0	0.0	0.0	0.0	0.0	0.0	0.0	0.0	0.0	0.0	0.0	0.0	0.0	0.0	0.0	0.0	0.0	0.0	0.0	0.0	0.0	0.0	0.0	0.0	0.0	0.0	0.0	0.0	0.0	0.0	0.0	0.0	0.0	0.0	0.0	0.0	0.0	0.0	0.0	0.0	0.0	0.0	0.0	0.0	0.0	0.0	0.0	0.0	0.0	0.223005	0.0	0.0
29928	ENSMUSG00000035456	Prdm8	0.0	0.0	0.0	0.0	0.0	0.0	0.0	0.0	0.0	0.0	0.0	0.0	0.0	0.0	0.0	0.0	0.0	0.0	0.0	0.0	0.0	0.0	0.0	0.0	0.0	0.0	0.0	0.0	0.0	0.0	0.0	0.0	0.0	0.0	0.0	0.015386	0.0	0.0	0.0	0.0	0.0	0.0	0.0	0.0	0.016017	0.0	0.062726	0.0	0.0	0.0	0.0	0.0	0.017219	0.0	0.0	0.0	0.0	0.0	0.0	0.0	0.0	0.0	0.0	0.0	0.0	0.0	0.0	0.0	0.0	0.0	0.0	0.0	0.0	0.0	0.0	0.0	0.0	0.032524	0.0	0.0	0.0	0.0	0.121111	0.0	0.0	0.0	0.0	0.015377	0.0	0.0	0.0	0.0	0.0	0.0	0.0	0.0	0.0	0.0	0.0	0.0	0.0	0.0	0.0	0.0	0.0	0.0	0.0	0.0	0.0	0.0	0.0	0.0	0.0	0.0	0.0	0.0	0.0	0.004823	0.0	0.0	0.0	0.0	0.0	0.0	0.0	0.0	0.0	0.0	0.0	0.0	0.0	0.0	0.0	0.0	0.0	0.0	0.0	0.0	0.0	0.0	0.0	0.0	0.0	0.0	0.0	0.0	0.0	0.0	0.0	0.0	0.0	0.0	0.0	0.0	0.0	0.0	0.0	0.0	0.0	0.0	0.0	0.0	0.0	0.0	0.0	0.0	0.0	0.0	0.0	0.0	0.0	0.0	0.0	0.0	0.0	0.0	0.0	0.0	0.0	0.0	0.0	0.014801	0.0	0.0	0.0	0.0	0.0	0.0	0.0	0.0	0.0	0.0	0.0	0.0	0.0	0.0	0.0	0.0	0.0	0.0	0.0	0.0	0.0	0.0	0.0	0.0	0.0	0.0	0.0	0.0	0.0	0.0	0.0	0.0	0.0	0.0	0.0	0.0	0.0	0.0	0.0	0.0	0.0	0.0	0.0	0.0	0.0	0.0	0.0	0.0	0.0	0.0	0.0	0.0	0.0	0.0	0.010172	0.0	0.0	0.0	0.0	0.0	0.0	0.0	0.0	0.0	0.0	0.0	0.0	0.0	0.016102	0.0	0.0	0.0	0.0	0.0	0.0	0.0	0.0	0.0	0.0	0.0	0.0	0.0	0.0	0.0	0.0	0.0	0.0	0.0	0.0	0.0	0.0	0.0	0.0	0.0	0.0	0.005716	0.0	0.0	0.0	0.0	0.0	0.0	0.0	0.004955	0.0	0.0	0.0	0.0	0.0	0.005796	0.0	0.0	0.0	0.0	0.0	0.0	0.006072	0.016672	0.0	0.0	0.0	0.0	0.0	0.0	0.0	0.0	0.0	0.0	0.0	0.0	0.0	0.0	0.0	0.0	0.0	0.0	0.0	0.0	0.0	0.0	0.0	0.0	0.0	0.0	0.0	0.0	0.0	0.0	0.0	0.0	0.0	0.0	0.0	0.0	0.0	0.0	0.0	0.0	0.0	0.0	0.0	0.0	0.055367	0.0	0.0	0.0	0.0	0.0	0.0	0.0	0.0	0.0	0.0	0.0	0.0	0.0	0.0	0.0	0.0	0.0	0.0	0.0	0.0	0.0	0.0	0.0	0.0	0.0	0.0	0.0	0.0	0.0	0.0	0.0	0.0	0.0	0.0	0.0	0.0	0.060993	0.0	0.0	0.009609	0.0	0.012659	0.0	0.0	0.0	0.0	0.0	0.0	0.0	0.0	0.0	0.0	0.0	0.0	0.0	0.0	0.014468	0.0	0.0	0.0	0.0	0.043469	0.0	0.0	0.0	0.0	0.0	0.0	0.0	0.0	0.0	0.0	0.0	0.0	0.0	0.006791	0.0	0.007772	0.0	0.0	0.0	0.0	0.0	0.0	0.0	0.0	0.0	0.0	0.0	0.0	0.0	0.0	0.0	0.0	0.0	0.0	0.0	0.0	0.0	0.0	0.0	0.0	0.0	0.0	0.0	0.066176	0.0	0.0	0.0	0.0	0.0	0.0	0.0	0.00649	0.0	0.0	0.0	0.0	0.0	0.0	0.0	0.0	0.0	0.0	0.0	0.0	0.0	0.0	0.0	0.0	0.0	0.0	0.0	0.0	0.0	0.0	0.004949	0.0	0.0	0.0	0.0	0.0	0.0	0.0	0.0	0.0	0.0	0.0	0.0	0.0	0.00822	0.0	0.0	0.0	0.0	0.0	0.0	0.0	0.0	0.0	0.007587	0.006142	0.0	0.0	0.0	0.0	0.0	0.005459	0.00477	0.0	0.0	0.0	0.0	0.003907	0.0	0.0	0.0	0.0	0.0	0.0	0.0	0.0	0.0	0.0	0.0	0.0	0.0	0.0	0.0	0.0	0.0	0.0	0.0	0.0	0.0	0.0	0.0	0.0	0.0	0.0	0.0	0.0	0.0	0.0	0.0	0.0	0.0	0.0	0.0	0.0	0.00372	0.006946	0.0	0.0	0.0	0.0	0.0	0.0	0.0	0.004693	0.0	0.0	0.004438	0.0	0.0	0.0	0.0	0.0	0.0	0.0	0.0	0.0	0.004147	0.0	0.0	0.0	0.0	0.0	0.0	0.0	0.0	0.0	0.0	0.0	0.0	0.0	0.0	0.0	0.0	0.0	0.0	0.0	0.0	0.0	0.023765	0.0	0.0	0.0	0.0	0.0	0.0	0.0	0.0	0.0	0.0	0.0	0.0	0.0	0.0	0.0	0.0	0.0	0.0	0.0	0.0	0.0	0.0	0.0	0.0	0.0	0.0	0.0	0.0	0.0	0.0	0.0	0.0	0.0	0.0	0.0	0.0	0.0	0.0	0.0	0.0	0.0	0.0	0.0	0.0	0.0	0.013802	0.0	0.0	0.0	0.0	0.0	0.0	0.0	0.0	0.0	0.0	0.0	0.0	0.013819	0.0	0.0	0.0	0.0	0.0	0.0	0.0	0.0	0.0	0.0	0.0	0.0	0.0	0.0	0.0	0.0	0.0	0.0	0.018962	0.0	0.0	0.0	0.0	0.0	0.0	0.013856	0.0	0.0	0.0	0.0	0.005303	0.003719	0.0	0.0	0.0	0.0	0.0	0.0	0.0	0.0	0.0	0.0	0.009017	0.0	0.0	0.0	0.0	0.0	0.0	0.0	0.0	0.0	0.0	0.0	0.0	0.0	0.0	0.0	0.0	0.0	0.0	0.0	0.0	0.0	0.0	0.0	0.0	0.0	0.0	0.0	0.0	0.0	0.0	0.0	0.0	0.0	0.0	0.0	0.0	0.0	0.0	0.0	0.0	0.0	0.0	0.0	0.0	0.0	0.0	0.0	0.0	0.0	0.0	0.0	0.0	0.0	0.0	0.0	0.0	0.0	0.0	0.0	0.0	0.0	0.0	0.0	0.0	0.0	0.0	0.0	0.0	0.0	0.0	0.0	0.0	0.0	0.0	0.0	0.0	0.0	0.0	0.0	0.0	0.0	0.0	0.0	0.0	0.0	0.0	0.0	0.0	0.0	0.0	0.0	0.0	0.0	0.0	0.0	0.0	0.0	0.0	0.0	0.0	0.0	0.0	0.0
29929	ENSMUSG00000043153	Crppa	0.824396	0.621767	0.782271	0.441512	0.532694	0.456148	0.734102	0.619097	0.548712	0.532311	0.628063	0.60618	1.0364	0.929294	0.813627	0.658122	0.731749	0.660328	0.959643	0.665865	0.586796	0.815203	0.949496	1.03111	1.13615	1.1053	0.714711	1.24975	1.09238	0.620209	0.963657	0.874097	0.609451	0.773147	0.823987	0.590513	0.68982	1.0418	1.01085	0.039482	0.905344	0.572564	0.887817	0.795154	0.840369	1.13491	0.759516	0.494324	0.829331	1.2267	0.835158	1.11356	0.794792	1.122	0.752139	0.796371	0.891066	0.572868	0.692722	1.17006	0.686756	0.871072	0.923876	0.917043	1.07183	0.720429	0.880907	0.553286	0.794908	1.00519	1.18529	0.885332	0.371832	0.828729	0.689647	1.31178	0.740023	0.977772	0.693624	0.776364	0.665608	0.739382	0.935822	1.0431	1.0332	0.828058	0.859524	0.454647	1.1216	0.651252	0.630588	0.588547	0.661149	0.60823	0.641519	0.465828	0.404213	0.469431	0.503753	0.678358	0.613013	0.428639	0.531255	0.486512	0.568017	0.560178	0.660662	0.616793	0.641785	0.535486	0.437322	0.556153	0.527016	0.447249	0.584068	0.641914	0.720752	0.61668	0.552385	0.614606	0.559112	0.657774	0.374344	0.86545	0.543767	0.45933	0.689422	0.686628	0.432496	0.655517	0.630092	0.359462	0.562079	0.768816	0.473333	0.61027	0.515576	1.07608	0.599371	0.301763	0.748163	1.19291	1.04411	0.945835	0.677697	0.721235	0.756492	1.22101	0.919208	1.21132	1.32393	0.807913	0.770977	1.17768	0.951416	0.531148	1.32093	1.23933	0.876245	1.78879	0.789668	1.53099	0.415461	1.15784	0.836167	0.939677	0.668086	0.985795	1.40894	0.870761	0.867215	0.753191	0.572982	0.810548	1.18208	1.33823	1.16874	1.1386	1.03175	0.644046	1.37058	0.753276	0.506937	0.496215	0.997445	0.566512	0.245686	1.17517	1.24641	0.596579	0.438528	0.756297	1.04314	0.51799	0.315322	0.64496	0.563135	1.24989	1.00033	0.510036	0.58431	0.380909	0.729389	0.600634	1.00997	0.188616	0.0612	0.298934	0.23323	0.189176	0.214301	0.124565	0.230263	0.066595	0.124508	0.169574	0.051684	0.321087	0.173564	0.299995	0.189392	0.162372	0.347842	0.242371	0.511671	0.717344	0.602914	0.454184	0.962075	0.723418	0.511758	1.0794	1.08282	0.69581	0.745957	0.496288	0.889712	0.398812	0.742794	0.754274	0.681053	0.908393	0.889751	0.828218	0.501318	0.722022	0.542553	1.08794	1.22856	0.604823	1.63859	0.923819	1.08699	0.947334	0.870835	1.03599	1.02847	1.37986	0.782877	0.819556	0.796341	0.48543	0.454365	0.900213	0.57397	0.612849	0.938722	0.455568	0.450479	0.718872	0.560691	1.08682	0.803935	0.741758	0.47011	0.481906	0.263371	0.070928	0.067626	0.066677	0.121256	0.063912	0.081203	0.094821	0.033674	0.068797	0.077566	0.111736	0.089105	0.115501	0.067683	0.071959	0.063025	0.086959	0.093611	0.122564	0.085506	0.064336	0.067088	0.069999	0.051949	0.083964	0.096299	0.076998	0.073495	0.073881	0.111576	0.055021	0.081236	0.829276	0.602441	0.561286	0.529331	1.38641	0.391455	1.28781	0.82587	0.719682	0.482882	0.594136	0.400203	0.642988	0.622148	0.822823	0.785843	0.743134	0.471462	1.41181	0.940007	0.647676	0.771205	1.01315	0.69283	0.440622	1.1078	0.875175	0.58119	0.739927	0.56463	0.786675	0.780945	0.886547	1.17447	1.02415	0.710624	0.513675	0.617423	0.3967	0.392351	0.814087	0.365601	0.875469	0.611069	0.594849	0.844894	0.272501	0.671764	0.557483	0.750612	0.908445	0.44192	0.468627	0.665792	0.601342	0.696274	0.550511	0.741145	0.474002	0.756078	0.70383	0.707617	0.661748	0.547966	0.880335	0.722871	0.701301	0.852514	0.520539	0.440168	0.719995	0.720748	0.973788	0.476931	0.618191	0.657327	0.933524	0.833749	0.750783	0.84322	0.644168	0.749055	0.784583	0.959195	0.74363	0.636532	0.662053	0.758923	0.737355	0.784969	0.935924	0.612662	0.602828	0.418853	0.88455	0.705349	0.702562	0.674905	0.87754	0.62251	0.857161	0.629402	0.570888	0.830581	0.51011	0.476573	0.441639	0.635779	0.821264	0.495075	0.758473	0.604709	0.617209	0.943644	0.108067	0.252927	0.137932	0.221989	0.033273	0.409902	0.058209	0.304963	0.178682	0.0	0.04593	0.185198	0.063802	0.091153	0.258621	0.066357	0.220166	0.079732	0.178917	0.109848	0.225151	0.146774	0.217317	0.0	0.301948	0.915726	0.681206	0.520254	1.18188	0.703176	0.66556	0.819802	0.908623	0.657782	1.39964	0.726226	1.00912	1.03421	1.12442	1.1408	1.08946	0.832147	1.07562	0.939239	1.08564	0.57617	1.06737	0.673075	0.586152	0.65979	0.827793	0.716758	0.639264	0.802813	0.499761	0.477525	0.648335	0.578576	0.717984	0.779009	0.581124	0.358277	0.714122	0.378319	0.788109	0.797325	0.617054	0.547836	0.775953	0.4287	0.662982	0.40372	0.698589	0.762353	0.698142	0.481683	1.58977	1.32706	1.18696	1.28504	1.31054	0.934771	1.08852	1.90396	1.1262	1.26125	1.45566	1.32926	1.15975	1.12309	1.3748	1.09537	1.30479	1.88234	1.38159	1.49762	1.24609	1.50195	1.20762	1.39251	1.81507	0.908884	1.1098	1.54187	1.15125	0.77084	1.59975	1.39997	0.515227	1.09269	0.937454	1.23233	1.07249	1.09572	0.950007	0.545239	1.52322	0.923184	1.02405	0.596282	0.767732	1.00925	1.17198	0.737282	0.855913	1.27783	1.09666	0.418952	0.813794	0.320193	0.656642	0.631976	0.619094	0.925802	0.688188	0.59153	0.63944	0.764294	0.738514	0.659986	1.20492	0.803692	0.822985	0.613554	0.841776	1.40532	0.728584	0.805039	0.656538	0.784997	0.47325	1.48384	0.604189	0.5746	0.766401	0.878722	0.678739	0.958889	1.47683	1.39272	1.07937	1.01371	1.06738	1.1353	1.18734	0.755523	1.41917	0.915037	0.714263	1.22889	1.28287	0.886117	0.81119	0.936034	1.0762	1.29302	0.674826	0.731399	0.701645	1.07746	0.593449	0.429935	0.506802	0.696266	0.822481	0.433259	0.456377	0.725228	0.480733	0.419274	0.480694	0.561301	0.581586	0.530959	0.63942	0.311685	0.591981	0.518742	0.368098	0.612619	0.543449	0.324719	0.650006	0.713256	0.480879	0.718103	0.695069	0.616666	0.38893	0.346989	0.448747	0.243367	0.390008	0.841102	0.355386	0.304645	0.997829	0.808793	1.15507	1.27411	0.887299	1.04444	0.9588	1.21608	0.985823	1.11129	1.427	0.0	1.05991	1.06934	0.796216	1.30484	0.989984	0.892865	1.00568	1.09009	1.07285	0.853363	0.824632	1.09625	0.211973	0.44225	0.503197	0.592029	0.456605	0.23662	0.487687	0.371039	0.378311	0.477606	1.21508	0.358466	0.329587	0.725722	0.470336	0.341024	0.546663	0.664481	0.557209	0.611204	0.704793	0.997115	0.795349	0.394857	0.186153	0.254519	0.278556	0.305744	0.17831	0.608801	0.751183	0.506296	0.533694	0.589118	0.560318	0.304952	0.445335	0.873915	0.64568	0.379004	0.717294	0.308305	0.539546	0.335855	0.829025	0.746128	0.524816	0.387759	0.203829	0.058735	0.071105	0.132163	0.0	0.522216	0.281099	0.301164	0.153115	0.23972	0.223684	0.043592	0.045809	0.0	0.408582	0.0	0.341662	0.682881	0.557985	0.731308	0.578507	0.701232	0.507996	0.694391	0.986678	0.522708	0.460544	1.05941	0.377142	0.768862	0.937928	0.618341	1.03462	0.882867	0.940976	0.546258	0.880466	1.3347	1.66001	0.83505	0.727145	0.937921	1.0868	0.98844	0.979947	1.14857	0.809707	0.816026	1.23635	0.881214	1.04292	0.991606	0.400972	0.568354	0.680638	0.517664	1.06802	0.95878	1.21274	0.667598	0.494102	0.886524	1.23575	0.682888	0.156746	0.343389	0.197023	0.370013	0.266458	0.225855	0.488676	0.587693	0.633637	0.469045	0.684641	0.3106	0.354819	0.450215	0.809226	0.54607	0.621433	0.403304	0.628412	0.32955	0.949006	0.654968	0.566685	0.528967	0.507422	0.865114	0.28924	0.678778	0.597756	0.77702
29930	ENSMUSG00000056167	Cnot10	3.87696	3.41071	4.07932	3.46625	3.39812	3.53431	4.00049	3.58833	3.37383	3.41601	3.7608	3.58111	7.89662	8.33935	8.26993	6.97855	8.07253	8.28351	8.2874	8.09196	7.31386	7.44126	8.77167	8.20885	8.11142	8.60882	7.95866	9.23537	8.46278	7.06323	7.94151	7.60795	7.36502	7.69828	8.42069	7.77627	7.92581	7.64624	8.61623	1.19993	7.66003	6.98924	8.28455	7.93834	10.3759	7.97758	7.97769	7.9166	7.90081	8.97109	8.24629	7.40027	8.2687	8.32523	8.52655	7.02096	7.14373	4.07467	8.31819	8.73358	7.19186	7.64281	7.17007	7.69356	8.31168	8.72474	8.21789	7.58242	6.97065	8.49694	9.21039	7.57966	7.09688	7.46874	7.57785	10.1144	8.03407	8.5872	7.56731	8.17593	8.30767	7.79439	8.18261	7.7893	8.98017	7.70782	9.26874	6.57505	9.29356	3.72705	4.43813	4.34482	4.37031	4.06776	3.22369	3.7084	3.44062	3.66627	4.00603	4.01497	4.0423	3.49954	3.81815	3.70191	4.11035	4.56159	4.20867	3.75458	3.81929	3.63885	4.11286	3.75214	3.51362	4.16619	3.94982	4.87057	4.28268	3.29092	4.6207	3.53177	3.84296	4.2028	3.21991	4.39072	3.41723	4.45991	3.65199	3.8163	3.57839	4.89056	3.39454	3.20457	4.49423	3.59073	3.58856	4.05017	3.89593	8.184	6.34197	4.12148	7.86703	10.2428	8.15588	7.7729	7.54804	7.19575	6.6523	8.74733	6.21169	7.55348	8.79712	6.54115	6.89235	6.31878	6.74088	6.36932	6.51735	7.11041	7.24911	8.16878	6.28787	8.08309	6.64079	7.7764	7.15089	7.5399	6.87076	6.3253	8.02038	9.0534	7.16357	6.74548	7.50853	6.04474	7.66568	8.2259	7.00652	8.58893	7.61932	7.8014	8.50033	6.33745	6.98777	5.83941	6.74556	7.82969	5.6267	7.04477	7.9409	5.88436	7.03978	6.94631	8.9868	6.4097	6.60608	5.39046	6.62002	5.57936	6.14601	5.97112	6.3697	4.98955	8.0222	7.84855	6.14507	6.42004	3.93284	2.99944	4.55583	3.14369	3.90571	3.92283	3.86861	4.01762	4.20496	3.68522	4.3335	4.04319	3.72251	3.06529	3.12597	5.12288	3.53952	4.24263	5.1697	4.4073	4.00879	3.60858	5.92175	4.65809	5.39751	5.38197	6.30331	4.82941	4.59218	4.22305	4.52943	4.81883	4.51084	4.65332	5.67247	5.44104	5.71019	7.43643	7.86568	9.11092	7.27754	8.16828	9.80178	7.90719	13.7047	7.77506	9.52641	7.88398	8.65414	9.48418	9.07336	9.93758	8.1421	7.9038	6.89119	7.44575	6.70835	6.97297	9.28156	8.05604	7.12549	6.50512	7.21024	6.49996	6.76198	8.32839	7.51944	7.67953	6.78736	6.79071	7.84974	1.86414	1.35297	1.94472	1.68308	1.64483	1.50294	1.61314	1.59065	1.59439	1.56763	1.65549	1.57426	1.48578	1.71594	1.71345	1.57713	1.65322	1.6244	1.7702	1.43576	1.2926	1.60764	1.64528	1.83756	1.50125	1.69663	1.54997	1.64276	1.74688	1.88748	1.63697	1.16758	4.61606	4.54492	3.67862	3.70238	3.81202	2.94569	4.6395	3.62104	4.04341	4.11209	3.75192	3.7758	7.32226	6.62604	6.02143	6.61363	6.83069	4.49262	7.96293	6.22811	7.83279	6.7473	7.62229	6.99237	6.2607	5.26067	6.23124	5.71719	6.81944	7.33777	6.26736	7.94632	7.99418	7.79974	7.20753	4.96023	4.67385	4.6096	4.33442	4.06255	5.70937	4.51008	6.25581	4.66899	4.35861	5.09219	5.34986	4.46067	4.33667	5.56085	4.25669	4.27159	4.49488	4.56429	2.66563	3.45428	2.77489	2.97735	2.5764	3.27586	2.98249	2.93468	2.93882	2.39651	3.32703	2.95835	6.29761	6.40721	5.72657	5.5881	5.87105	6.44095	6.43738	6.08812	5.42071	7.31461	6.12844	6.99034	6.68213	6.81485	6.11533	5.15294	6.04768	6.60568	6.3736	5.81024	5.6336	6.31013	5.67893	6.29305	5.69005	5.58164	5.68411	5.4128	6.61897	5.6136	5.6952	6.30398	5.66811	6.17534	5.28902	5.98608	5.07885	6.11219	5.54286	5.11446	5.55064	6.50023	6.18653	5.9978	6.19052	5.29842	5.36874	5.8494	4.81152	3.63255	4.28389	4.50541	3.68223	6.47458	3.84594	3.62118	4.17914	4.15176	3.57366	3.62519	4.09562	5.37821	4.37085	5.14411	3.61666	4.03342	4.82312	4.40333	3.17629	5.1983	2.9295	3.34504	5.95873	6.16092	5.77416	7.42626	5.81009	6.98894	7.51981	5.53299	4.78776	4.26809	5.03268	4.16172	4.70887	5.22213	4.67003	5.23815	4.51609	4.37142	4.61215	4.43795	8.80025	6.06568	6.52205	8.27987	7.24075	7.36035	8.32698	7.27027	3.71032	3.88619	3.74073	3.58614	3.63374	3.37317	3.95444	3.71525	3.69454	3.23634	4.43953	4.07448	4.17413	3.31752	3.56233	4.23246	4.06706	3.81032	3.96146	3.41327	4.67333	4.33088	3.54345	3.32412	8.29991	8.04676	7.61526	8.34301	7.59198	7.1304	7.42397	9.16841	7.42636	7.54162	8.53562	8.69524	7.58212	7.08472	7.33317	7.28652	8.22807	8.35135	8.27006	8.18956	7.53613	8.32839	7.50745	6.85058	9.13936	9.56789	9.82925	9.74699	8.94173	5.13546	11.044	9.7384	5.14783	4.06941	3.80665	4.85561	5.51419	3.86013	5.6051	3.33743	5.61373	3.37316	4.91645	4.36724	3.51393	5.25935	4.85722	3.16156	4.70496	5.69926	3.35178	3.54973	4.26372	2.19221	4.0644	4.37023	3.26437	5.70637	3.09267	2.88985	3.47897	4.48186	3.08473	2.82454	4.89929	5.09388	3.375	4.25906	4.46726	5.3918	3.01124	3.07814	4.49547	3.15996	2.0809	7.61314	3.24226	2.96399	2.95594	9.93941	10.6978	13.0639	9.98459	11.3782	10.8436	10.571	11.8489	6.41594	10.4426	8.69283	11.7258	9.53173	12.0893	10.4523	10.1643	8.30817	8.04484	11.0515	12.8479	11.7242	10.8434	11.7685	8.30678	12.5362	4.86864	4.6196	5.18687	5.34267	8.60632	4.48445	4.67455	6.03548	7.07893	4.98804	4.45017	7.1224	4.73662	4.50245	5.65679	3.9376	4.95393	6.11079	4.6963	5.86559	4.17595	4.36705	4.3153	4.26628	3.3146	2.72928	2.24568	2.44767	2.41425	2.6645	2.51902	2.23432	2.27919	3.21316	2.32299	1.95298	10.2374	8.72273	9.63189	10.9438	9.03152	9.93223	9.48792	9.52199	9.80622	9.53534	9.76343	0.0	9.35999	8.94638	8.37112	10.9502	9.77569	9.80734	10.4119	10.3767	9.31743	8.76843	8.46836	10.5023	1.0643	2.12114	2.81703	3.61893	2.64884	2.04213	2.92064	3.39723	2.23188	2.34428	5.47048	3.06526	0.982004	2.21221	2.40341	2.3631	2.48341	2.65589	1.82538	2.0007	3.33985	2.2754	2.12375	2.45027	1.46935	2.07709	1.57924	1.88283	1.5107	5.61275	6.47173	5.06844	6.22587	5.51272	6.01656	3.96258	4.29741	5.51906	6.07025	4.54298	5.73698	4.30085	5.03413	4.59393	5.24761	5.1435	6.04974	3.84462	3.26086	3.96241	2.87436	3.77942	3.47966	3.43053	3.18609	3.83717	3.16882	4.40763	3.70938	4.68799	3.70468	3.15724	4.35861	3.26012	4.25655	3.69837	4.84425	4.6455	4.57296	4.47001	3.19401	4.59605	4.12364	3.90497	3.09675	4.35974	4.35223	8.86837	7.49538	7.55482	8.23584	6.97843	7.89547	7.56076	7.30535	9.14324	8.10747	7.8747	7.81919	8.04141	8.04508	7.49233	8.07317	8.3105	7.81901	7.26767	7.71348	8.19042	7.82294	6.88108	6.6591	7.13031	7.59506	6.61468	7.64161	8.17385	7.85503	6.43878	7.61756	9.37844	6.94467	7.87586	1.94989	2.00546	1.92694	2.16273	1.95506	1.70108	3.55758	2.82886	4.27363	3.69748	4.21276	2.49107	3.84515	2.48401	4.23809	4.08523	2.44687	2.9598	4.29194	3.00484	3.61286	3.58616	3.18573	3.65644	6.63078	3.57374	3.71419	4.97561	2.98483	3.45641
29931	ENSMUSG00000098333	Gm27158	0.0	0.0	0.0	0.0	0.0	0.0	0.0	0.0	0.0	0.0	0.0	0.0	0.0	0.0	0.0	0.0	0.0	0.0	0.0	0.0	0.0	0.0	0.0	0.0	0.0	0.0	0.0	0.0	0.0	0.0	0.0	0.0	0.0	0.0	0.0	0.0	0.0	0.0	0.0	0.0	0.0	0.0	0.0	0.0	0.0	0.0	0.0	0.0	0.0	0.0	0.0	0.0	0.0	0.0	0.0	0.0	0.0	0.0	0.0	0.0	0.0	0.0	0.0	0.0	0.0	0.0	0.0	0.0	0.0	0.0	0.0	0.0	0.0	0.0	0.0	0.0	0.0	0.0	0.0	0.0	0.0	0.0	0.0	0.0	0.0	0.0	0.0	0.0	0.0	0.0	0.0	0.0	0.0	0.0	0.0	0.0	0.0	0.0	0.0	0.0	0.0	0.0	0.0	0.0	0.0	0.0	0.0	0.0	0.0	0.0	0.0	0.0	0.0	0.0	0.0	0.0	0.0	0.0	0.0	0.0	0.0	0.0	0.0	0.0	0.0	0.0	0.0	0.0	0.0	0.0	0.0	0.0	0.0	0.0	0.0	0.0	0.0	0.0	0.0	0.0	0.0	0.0	0.0	0.0	0.0	0.0	0.0	0.0	0.0	0.0	0.0	0.0	0.0	0.0	0.0	0.0	0.0	0.0	0.0	0.0	0.0	0.0	0.0	0.0	0.0	0.0	0.0	0.0	0.0	0.0	0.0	0.0	0.0	0.0	0.0	0.0	0.0	0.0	0.0	0.0	0.0	0.0	0.0	0.0	0.0	0.0	0.0	0.0	0.0	0.0	0.0	0.0	0.0	0.0	0.0	0.0	0.0	0.0	0.0	0.0	0.0	0.0	0.0	0.0	0.0	0.0	0.0	0.0	0.0	0.0	0.0	0.0	0.0	0.0	0.0	0.0	0.0	0.0	0.0	0.0	0.0	0.0	0.0	0.0	0.0	0.0	0.0	0.0	0.0	0.0	0.0	0.0	0.0	0.0	0.0	0.0	0.0	0.0	0.0	0.0	0.0	0.0	0.0	0.0	0.0	0.0	0.0	0.0	0.0	0.0	0.0	0.0	0.0	0.0	0.0	0.0	0.0	0.0	0.0	0.0	0.0	0.0	0.0	0.0	0.0	0.0	0.0	0.0	0.0	0.0	0.0	0.0	0.0	0.0	0.0	0.0	0.0	0.0	0.0	0.0	0.0	0.0	0.0	0.0	0.0	0.0	0.0	0.0	0.0	0.0	0.0	0.0	0.0	0.0	0.0	0.0	0.0	0.0	0.0	0.0	0.0	0.0	0.0	0.0	0.0	0.0	0.0	0.0	0.0	0.0	0.0	0.0	0.0	0.0	0.0	0.0	0.0	0.0	0.0	0.0	0.0	0.0	0.0	0.0	0.0	0.0	0.0	0.0	0.0	0.0	0.0	0.0	0.0	0.0	0.0	0.0	0.0	0.0	0.0	0.0	0.0	0.0	0.0	0.0	0.0	0.0	0.0	0.0	0.0	0.0	0.0	0.0	0.0	0.0	0.0	0.0	0.0	0.0	0.0	0.0	0.0	0.0	0.0	0.0	0.0	0.0	0.0	0.0	0.0	0.0	0.0	0.0	0.0	0.0	0.0	0.0	0.0	0.0	0.0	0.0	0.0	0.0	0.0	0.0	0.0	0.0	0.0	0.0	0.0	0.0	0.0	0.0	0.0	0.0	0.0	0.0	0.0	0.0	0.0	0.0	0.0	0.0	0.0	0.0	0.0	0.0	0.0	0.0	0.0	0.0	0.0	0.0	0.0	0.0	0.0	0.0	0.0	0.0	0.0	0.0	0.0	0.0	0.0	0.0	0.0	0.0	0.0	0.0	0.0	0.0	0.0	0.0	0.0	0.0	0.0	0.0	0.0	0.0	0.0	0.0	0.0	0.0	0.0	0.0	0.0	0.0	0.0	0.0	0.0	0.0	0.0	0.0	0.0	0.0	0.0	0.0	0.0	0.0	0.0	0.0	0.0	0.0	0.0	0.0	0.0	0.0	0.0	0.0	0.0	0.0	0.0	0.0	0.0	0.0	0.0	0.0	0.0	0.0	0.0	0.0	0.0	0.0	0.0	0.0	0.0	0.0	0.0	0.0	0.0	0.0	0.0	0.0	0.0	0.0	0.0	0.0	0.0	0.0	0.0	0.0	0.0	0.0	0.0	0.0	0.0	0.0	0.0	0.0	0.0	0.0	0.0	0.0	0.0	0.0	0.0	0.0	0.0	0.0	0.0	0.0	0.0	0.0	0.0	0.0	0.0	0.0	0.0	0.0	0.0	0.0	0.0	0.0	0.0	0.0	0.0	0.0	0.0	0.0	0.0	0.0	0.0	0.0	0.0	0.0	0.0	0.0	0.0	0.0	0.0	0.0	0.0	0.0	0.0	0.0	0.0	0.0	0.0	0.0	0.0	0.0	0.0	0.0	0.0	0.0	0.0	0.0	0.0	0.0	0.0	0.0	0.0	0.0	0.0	0.0	0.0	0.0	0.0	0.0	0.0	0.0	0.0	0.0	0.0	0.0	0.0	0.0	0.0	0.0	0.0	0.0	0.0	0.0	0.0	0.0	0.0	0.0	0.0	0.0	0.0	0.0	0.0	0.0	0.0	0.0	0.0	0.0	0.0	0.0	0.0	0.0	0.0	0.0	0.0	0.0	0.0	0.0	0.0	0.0	0.0	0.0	0.0	0.0	0.0	0.0	0.0	0.0	0.0	0.0	0.0	0.0	0.0	0.0	0.0	0.0	0.0	0.0	0.0	0.0	0.0	0.0	0.0	0.0	0.0	0.0	0.0	0.0	0.0	0.0	0.0	0.0	0.0	0.0	0.0	0.0	0.0	0.0	0.0	0.0	0.0	0.0	0.0	0.0	0.0	0.0	0.0	0.0	0.0	0.0	0.0	0.0	0.0	0.0	0.0	0.0	0.0	0.0	0.0	0.0	0.0	0.0	0.0	0.0	0.0	0.0	0.0	0.0	0.0	0.0	0.0	0.0	0.0	0.0	0.0	0.0	0.0	0.0	0.0	0.0	0.0	0.0	0.0	0.0	0.0	0.0	0.0	0.0	0.0	0.0	0.0	0.0	0.0	0.0	0.0	0.0	0.0	0.0	0.0	0.0	0.0	0.0	0.0	0.0	0.0	0.0	0.0	0.0	0.0	0.0	0.0	0.0	0.0	0.0	0.0	0.0	0.0	0.0	0.0	0.0	0.0	0.0	0.0	0.0	0.0	0.0	0.0	0.0	0.0	0.0	0.0	0.0	0.0	0.0	0.0	0.0	0.0	0.0	0.0	0.0	0.0	0.0	0.0	0.0	0.0	0.0	0.0	0.0	0.0	0.0	0.0	0.0	0.0	0.0	0.0	0.0	0.0	0.0	0.0	0.0	0.0	0.0	0.0	0.0	0.0	0.0	0.0	0.0	0.0	0.0	0.0	0.0	0.0	0.0	0.0	0.0	0.0	0.0	0.0	0.0	0.0	0.0	0.0	0.0	0.0	0.0	0.0
29932	ENSMUSG00000090681	Gm3221	0.0	0.0	0.0	0.0	0.0	0.0	0.0	0.0	0.0	0.0	0.0	0.0	0.0	0.0	0.0	0.0	0.0	0.0	0.0	0.0	0.0	0.0	0.0	0.0	0.0	0.0	0.0	0.0	0.0	0.0	0.0	0.0	0.0	0.0	0.0	0.0	0.0	0.0	0.0	0.0	0.0	0.0	0.0	0.0	0.0	0.0	0.0	0.0	0.0	0.0	0.0	0.0	0.0	0.0	0.0	0.0	0.0	0.0	0.0	0.0	0.0	0.0	0.0	0.0	0.0	0.0	0.0	0.0	0.0	0.0	0.0	0.0	0.0	0.0	0.0	0.0	0.0	0.0	0.0	0.0	0.0	0.0	0.0	0.0	0.0	0.0	0.0	0.0	0.0	0.0	0.0	0.0	0.0	0.0	0.0	0.0	0.0	0.0	0.0	0.0	0.0	0.0	0.0	0.0	0.0	0.0	0.0	0.0	0.0	0.0	0.0	0.0	0.0	0.0	0.0	0.0	0.0	0.0	0.0	0.0	0.0	0.0	0.0	0.0	0.0	0.0	0.0	0.0	0.0	0.0	0.0	0.0	0.0	0.0	0.0	0.0	0.0	0.0	0.0	0.0	0.0	0.0	0.0	0.0	0.0	0.0	0.0	0.0	0.0	0.0	0.0	0.0	0.0	0.0	0.0	0.0	0.0	0.0	0.0	0.0	0.0	0.0	0.0	0.0	0.0	0.0	0.0	0.0	0.0	0.0	0.0	0.0	0.0	0.0	0.0	0.0	0.0	0.0	0.0	0.0	0.0	0.0	0.0	0.0	0.0	0.0	0.0	0.0	0.0	0.0	0.0	0.0	0.0	0.0	0.0	0.0	0.0	0.0	0.0	0.0	0.0	0.0	0.0	0.0	0.0	0.0	0.0	0.0	0.0	0.0	0.0	0.0	0.0	0.0	0.0	0.0	0.0	0.0	0.0	0.0	0.0	0.0	0.0	0.0	0.0	0.0	0.0	0.0	0.0	0.0	0.0	0.0	0.0	0.0	0.0	0.0	0.0	0.0	0.0	0.0	0.0	0.0	0.0	0.0	0.0	0.0	0.0	0.0	0.0	0.0	0.0	0.0	0.0	0.0	0.0	0.0	0.0	0.0	0.0	0.0	0.0	0.0	0.0	0.0	0.0	0.0	0.0	0.0	0.0	0.0	0.0	0.0	0.0	0.0	0.0	0.0	0.0	0.0	0.0	0.0	0.0	0.0	0.0	0.0	0.0	0.0	0.0	0.0	0.0	0.0	0.0	0.0	0.0	0.0	0.0	0.0	0.0	0.0	0.0	0.0	0.0	0.0	0.0	0.0	0.0	0.0	0.0	0.0	0.0	0.0	0.0	0.0	0.0	0.0	0.0	0.0	0.0	0.0	0.0	0.0	0.0	0.0	0.0	0.0	0.0	0.0	0.0	0.0	0.0	0.0	0.0	0.0	0.0	0.0	0.0	0.0	0.0	0.0	0.0	0.0	0.0	0.0	0.0	0.0	0.0	0.0	0.0	0.0	0.0	0.0	0.0	0.0	0.0	0.0	0.0	0.0	0.0	0.0	0.0	0.0	0.0	0.0	0.0	0.0	0.0	0.0	0.0	0.0	0.0	0.0	0.0	0.0	0.0	0.0	0.0	0.0	0.0	0.0	0.0	0.0	0.0	0.0	0.0	0.0	0.0	0.0	0.0	0.0	0.0	0.0	0.0	0.0	0.0	0.0	0.0	0.0	0.0	0.0	0.0	0.0	0.0	0.0	0.0	0.0	0.0	0.0	0.0	0.0	0.0	0.0	0.0	0.0	0.0	0.0	0.0	0.0	0.0	0.0	0.0	0.0	0.0	0.0	0.0	0.0	0.0	0.0	0.0	0.0	0.0	0.0	0.0	0.0	0.0	0.0	0.0	0.0	0.0	0.0	0.0	0.0	0.0	0.0	0.0	0.0	0.0	0.0	0.0	0.0	0.0	0.0	0.0	0.0	0.0	0.0	0.0	0.0	0.0	0.0	0.0	0.0	0.0	0.0	0.0	0.0	0.0	0.0	0.0	0.0	0.0	0.0	0.0	0.0	0.0	0.0	0.0	0.0	0.0	0.0	0.0	0.0	0.0	0.0	0.0	0.0	0.0	0.0	0.0	0.0	0.0	0.0	0.0	0.0	0.0	0.0	0.0	0.0	0.0	0.0	0.0	0.0	0.0	0.0	0.0	0.0	0.0	0.0	0.0	0.0	0.0	0.0	0.0	0.0	0.0	0.0	0.0	0.0	0.0	0.0	0.0	0.0	0.0	0.0	0.0	0.0	0.0	0.0	0.0	0.0	0.0	0.0	0.0	0.0	0.0	0.0	0.0	0.0	0.0	0.0	0.0	0.0	0.0	0.0	0.0	0.0	0.0	0.0	0.0	0.0	0.0	0.0	0.0	0.0	0.0	0.0	0.0	0.0	0.0	0.0	0.0	0.0	0.0	0.0	0.0	0.0	0.0	0.0	0.0	0.0	0.0	0.0	0.0	0.0	0.0	0.0	0.0	0.0	0.0	0.0	0.0	0.0	0.0	0.0	0.0	0.0	0.0	0.0	0.0	0.0	0.0	0.0	0.0	0.0	0.0	0.0	0.0	0.0	0.0	0.0	0.0	0.0	0.0	0.0	0.0	0.0	0.0	0.0	0.0	0.0	0.0	0.0	0.0	0.0	0.0	0.0	0.0	0.0	0.0	0.0	0.0	0.0	0.0	0.0	0.0	0.0	0.0	0.0	0.0	0.0	0.0	0.0	0.0	0.0	0.0	0.0	0.0	0.0	0.0	0.0	0.0	0.0	0.0	0.0	0.0	0.0	0.0	0.0	0.0	0.0	0.0	0.0	0.0	0.0	0.0	0.0	0.0	0.0	0.0	0.0	0.0	0.0	0.0	0.0	0.0	0.0	0.0	0.0	0.0	0.0	0.0	0.0	0.0	0.0	0.0	0.0	0.0	0.0	0.0	0.0	0.0	0.0	0.0	0.0	0.0	0.0	0.0	0.0	0.0	0.0	0.0	0.0	0.0	0.0	0.0	0.0	0.0	0.0	0.0	0.0	0.0	0.0	0.0	0.0	0.0	0.0	0.0	0.0	0.0	0.0	0.0	0.0	0.0	0.0	0.0	0.0	0.0	0.0	0.0	0.0	0.0	0.0	0.0	0.0	0.0	0.0	0.0	0.0	0.0	0.0	0.0	0.0	0.0	0.0	0.0	0.0	0.0	0.0	0.0	0.0	0.0	0.0	0.0	0.0	0.0	0.0	0.0	0.0	0.0	0.0	0.0	0.0	0.0	0.0	0.0	0.0	0.0	0.0	0.0	0.0	0.0	0.0	0.0	0.0	0.0	0.0	0.0	0.0	0.0	0.0	0.0	0.0	0.0	0.0	0.0	0.0	0.0	0.0	0.0	0.0	0.0	0.0	0.0	0.0	0.0	0.0	0.0	0.0	0.0	0.0	0.0	0.0	0.0	0.0	0.0	0.0	0.0	0.0	0.0	0.0	0.0	0.0	0.0	0.0	0.0	0.0	0.0
29933	ENSMUSG00000022668	Gtpbp8	4.56881	5.02647	5.10907	4.89773	5.50194	4.84112	5.52448	6.09228	2.8531	3.40174	3.77936	4.42595	7.30022	8.16353	6.71401	6.66587	6.97033	6.47554	7.76355	9.18888	8.75348	6.68202	6.62798	7.08107	6.75596	6.39594	6.93002	6.66347	6.68151	5.6433	6.42362	6.16051	6.44928	6.4065	7.00859	7.01363	9.71964	6.36484	6.99418	0.442453	6.45076	7.71124	8.20468	7.70046	6.0924	8.29308	5.90319	7.61916	7.9299	7.58879	5.52639	5.62395	5.93249	8.05804	6.69875	7.54136	6.05372	3.95829	5.8592	6.1812	6.19459	6.35869	7.68163	6.66187	7.62554	8.05006	7.42886	7.94046	6.4514	9.85669	5.70131	7.65757	4.14108	6.63642	8.76052	8.80607	7.84535	7.01654	6.2301	7.42061	7.17468	8.40369	5.82869	6.19756	6.10687	9.11386	7.42945	5.45016	6.63576	4.56992	4.97296	5.29993	6.51823	4.00947	4.86027	4.41743	2.27345	4.76256	4.50682	4.91753	4.50622	3.97606	5.57685	5.49408	5.1255	6.52166	4.53382	4.19718	3.29771	4.28488	4.73552	5.67261	1.92041	5.10878	4.31038	6.22582	5.19825	2.46125	4.15269	4.2341	4.56277	4.21465	2.94427	6.90596	5.47318	6.55771	4.50965	4.70739	4.02155	4.80753	4.26013	4.63778	4.61775	3.88785	5.30512	4.66652	4.55732	9.8722	5.37344	8.80541	7.01076	6.23824	8.04513	8.24598	5.72415	5.58008	8.97749	9.62693	8.26409	10.633	7.52367	6.20266	10.1193	4.76013	10.9372	6.52676	7.11154	8.62763	7.12191	8.8195	7.87411	7.42765	3.85647	7.92228	7.18046	5.10153	7.08774	6.52971	8.92392	9.84422	9.29535	7.91498	9.42734	6.39398	7.92097	5.11351	9.74655	9.77827	8.83745	8.88756	10.0017	8.55123	6.33299	7.70794	9.2229	6.51661	7.421	6.69155	10.9557	6.88825	9.4284	7.24041	12.4624	7.17384	7.59085	8.17664	7.67031	8.69608	7.90784	7.33356	8.91702	6.89089	11.7963	10.3076	8.88486	9.55053	0.888171	1.17496	1.57738	1.2606	1.44146	1.4514	1.35733	1.42938	1.18959	1.6059	1.19561	1.33932	1.41471	1.8714	1.67394	1.17071	1.27306	1.40734	6.41925	6.07513	5.98078	8.87314	7.37006	6.02013	5.5016	8.6203	5.5962	7.9092	7.83955	6.77136	5.4142	5.45974	9.68642	6.80561	5.00058	7.35227	8.19936	6.23067	8.68386	6.4149	6.27002	5.53476	7.12671	5.44109	9.15243	7.90324	7.17038	7.38718	7.82604	9.65353	6.15106	8.87276	6.34251	7.405	4.72409	6.9094	4.99267	7.0721	5.43691	5.24641	7.51997	6.37958	11.372	6.77269	8.91025	6.33392	7.67719	6.98266	9.07141	6.71994	8.15102	5.89752	4.99883	5.86228	4.85576	3.36292	5.40587	3.28621	4.43128	5.15186	4.37839	5.30818	4.28909	5.36444	2.93429	4.72947	5.11508	3.35226	4.42677	5.49794	3.4148	4.17957	4.08724	4.14166	5.16462	4.45662	4.89412	3.77585	4.26122	4.35911	5.53187	3.08979	6.33947	5.86362	7.01184	5.26344	6.22546	5.74559	3.02983	6.1255	7.1876	6.42055	4.71494	5.84397	3.2762	7.02861	12.2913	6.31708	3.2476	6.80904	6.62717	10.7837	3.07677	12.4176	6.93448	8.38428	7.74918	5.88916	9.1047	6.10829	9.74733	8.20475	3.43719	6.18932	5.7455	8.97884	5.71809	11.7559	4.70989	3.9779	8.70251	6.27724	5.46508	9.35424	6.78728	5.58285	4.92848	5.3875	6.28744	6.01898	8.42045	7.24697	8.93606	7.91609	5.38462	8.59544	2.99211	4.47925	4.65379	4.10594	3.68912	3.66305	6.43298	6.00669	4.11071	3.72418	3.49461	5.23381	4.23313	7.1421	5.27825	5.80999	5.24978	5.69779	7.37773	6.34607	7.32439	5.82181	5.56141	6.68216	7.67877	4.40697	5.87963	6.97786	5.06591	5.29962	4.93352	6.67645	5.79668	6.25067	6.24731	5.05648	8.50073	6.1288	4.82808	6.67231	5.41576	7.13437	6.35216	6.05162	5.91842	4.60019	6.27782	5.70019	4.66066	4.66984	6.78035	7.56811	6.49128	5.22094	5.05386	7.53854	6.70137	5.55923	5.50947	4.99976	6.19467	0.677256	0.676692	0.561454	0.526153	0.883767	0.548809	0.573017	0.57518	0.669527	0.98405	0.654702	0.626215	0.694027	0.785431	0.752257	0.991814	0.734382	0.369285	0.616815	0.521069	0.503595	1.01894	0.620216	1.03049	5.40785	5.09484	4.22234	5.15746	6.70508	4.46542	6.38883	4.84727	7.06672	6.68769	5.42092	5.84115	7.16932	8.68205	7.76448	6.20395	6.10104	6.01296	6.76082	6.12252	8.95046	8.19972	6.99913	7.9969	9.7843	10.9465	8.7656	10.4735	6.1497	4.66642	4.26181	4.70176	4.57014	4.13649	3.63669	4.57554	4.16199	5.68122	3.73585	6.08799	4.9604	6.10353	4.77896	6.0607	4.23136	5.50324	5.27144	6.36932	5.23163	6.68902	5.33081	2.0236	9.13939	8.9203	8.8329	9.21722	7.61613	6.92361	7.3456	8.80934	8.87279	9.14356	6.53834	8.66055	8.02864	10.1567	6.63829	8.92567	8.81238	8.25005	7.67319	8.25896	8.7523	6.80344	10.0984	5.63418	9.74593	6.84541	12.4254	6.65717	9.65139	7.28728	8.8197	8.5762	10.4884	8.09956	5.92945	5.95708	8.38444	6.725	8.24921	2.65834	7.20991	4.21218	5.56611	6.27292	4.6974	8.90599	6.12624	5.31006	7.6929	7.58708	3.64697	5.05921	6.74236	3.71595	6.35822	6.70188	4.91086	7.99818	4.13464	4.83205	5.58795	7.35358	3.82594	3.59839	8.56146	7.15484	3.94252	5.25959	5.15881	7.54877	3.98698	3.59185	6.44202	3.75788	2.92271	6.67734	4.82741	5.2015	4.00859	5.96613	4.55723	7.50036	7.77834	7.22718	5.3995	8.63998	6.89703	7.25878	9.41127	7.31527	5.32871	8.29646	6.43471	6.52825	7.38768	7.38123	7.02871	5.03693	5.27026	5.90257	7.854	5.14953	6.2275	6.75954	5.94306	8.21852	7.31938	6.26073	7.32822	3.51271	7.21269	7.34419	8.37247	6.72543	5.47705	6.79709	6.86954	6.7327	6.90613	7.70006	6.49666	7.15113	7.10278	7.57394	5.35425	6.1768	6.45886	6.11396	5.32929	3.89481	3.30516	3.12626	3.56245	3.64589	3.8392	4.70087	3.71693	5.74545	3.9708	3.22948	8.86373	9.32725	9.074	12.5561	8.39741	9.17601	9.03437	8.98739	10.6914	9.53764	12.2725	0.0	8.47377	9.12127	7.41083	10.1252	9.69716	9.32227	8.24243	7.95402	10.1292	6.75079	8.92946	8.74094	8.13957	6.19786	5.03679	6.76634	6.73994	5.04535	4.60523	5.13309	5.43841	7.50846	7.0038	6.31122	11.4849	7.06625	6.24579	4.06772	6.62742	7.05241	9.08138	7.50727	5.95345	8.46754	8.07691	2.10106	1.80505	2.43105	1.941	2.11239	1.28114	7.83292	8.00056	8.49816	5.06707	8.31701	8.11936	6.92197	3.79826	6.88513	9.08581	5.69384	10.3788	3.72159	9.83205	6.66538	6.88527	7.50276	8.30301	0.810108	1.1028	1.15258	1.29609	1.09424	1.2241	1.07464	1.39185	1.02993	1.29324	1.06697	1.26889	1.00125	1.15246	1.59872	1.66002	1.29294	1.44677	7.07776	5.43789	6.14269	5.06208	7.99517	5.2378	7.31373	7.71155	7.04697	5.75101	8.66465	1.97673	7.05361	5.59145	5.77841	6.83897	5.53989	6.95748	6.02075	7.75937	8.70957	8.3601	6.35164	7.37956	7.60559	7.00515	6.87648	7.13379	6.69335	5.63635	9.15209	8.52771	5.2052	8.27972	7.28116	6.85312	6.70629	5.21971	5.98583	7.99076	7.47384	5.91387	5.60983	8.40395	6.89617	6.58941	7.46532	2.81807	3.99272	5.09422	4.6991	3.76468	4.10255	10.0159	9.16092	6.0441	4.61753	10.1718	5.02168	6.86452	5.89188	5.64193	5.34006	8.11933	6.92697	6.34271	5.82075	9.26838	8.18565	7.82615	4.41287	9.76988	6.65945	7.14642	11.9299	6.30387	6.77505
29934	ENSMUSG00000075093	Olfr1231	0.0	0.0	0.0	0.0	0.0	0.0	0.0	0.0	0.0	0.0	0.0	0.0	0.0	0.0	0.0	0.0	0.0	0.0	0.0	0.0	0.0	0.0	0.0	0.0	0.0	0.0	0.0	0.0	0.0	0.0	0.0	0.0	0.0	0.0	0.0	0.0	0.0	0.0	0.0	0.0	0.0	0.0	0.0	0.0	0.0	0.0	0.0	0.0	0.0	0.0	0.0	0.0	0.0	0.0	0.0	0.0	0.0	0.0	0.0	0.0	0.0	0.0	0.0	0.0	0.0	0.0	0.0	0.0	0.0	0.0	0.0	0.0	0.0	0.0	0.0	0.0	0.0	0.0	0.0	0.0	0.0	0.0	0.0	0.0	0.0	0.0	0.0	0.0	0.0	0.0	0.0	0.0	0.0	0.0	0.0	0.0	0.0	0.0	0.0	0.0	0.0	0.0	0.0	0.0	0.0	0.0	0.0	0.0	0.0	0.0	0.0	0.0	0.0	0.0	0.0	0.0	0.0	0.0	0.0	0.0	0.0	0.0	0.0	0.0	0.0	0.0	0.0	0.0	0.0	0.0	0.0	0.0	0.0	0.0	0.0	0.0	0.0	0.0	0.0	0.0	0.0	0.0	0.0	0.0	0.0	0.0	0.0	0.0	0.0	0.0	0.0	0.0	0.0	0.0	0.0	0.0	0.0	0.0	0.0	0.0	0.0	0.0	0.0	0.0	0.0	0.0	0.0	0.0	0.0	0.0	0.0	0.0	0.0	0.0	0.0	0.0	0.0	0.0	0.0	0.0	0.0	0.0	0.0	0.0	0.0	0.0	0.0	0.0	0.0	0.0	0.0	0.0	0.0	0.0	0.0	0.0	0.0	0.0	0.0	0.0	0.0	0.0	0.0	0.0	0.0	0.0	0.0	0.0	0.0	0.0	0.0	0.0	0.0	0.0	0.0	0.0	0.0	0.0	0.0	0.0	0.0	0.0	0.0	0.0	0.0	0.0	0.0	0.0	0.0	0.0	0.0	0.0	0.0	0.0	0.0	0.0	0.0	0.0	0.0	0.0	0.0	0.0	0.0	0.0	0.0	0.0	0.0	0.0	0.0	0.0	0.0	0.0	0.0	0.0	0.0	0.0	0.0	0.0	0.0	0.0	0.0	0.0	0.0	0.0	0.0	0.0	0.0	0.0	0.0	0.0	0.0	0.0	0.0	0.0	0.0	0.0	0.0	0.0	0.0	0.0	0.0	0.0	0.0	0.0	0.0	0.0	0.0	0.0	0.0	0.0	0.0	0.0	0.0	0.0	0.0	0.0	0.0	0.0	0.0	0.0	0.0	0.0	0.0	0.0	0.0	0.0	0.0	0.0	0.0	0.0	0.0	0.0	0.0	0.0	0.0	0.0	0.0	0.0	0.0	0.0	0.0	0.0	0.0	0.0	0.0	0.0	0.0	0.0	0.0	0.0	0.0	0.0	0.0	0.0	0.0	0.0	0.0	0.0	0.0	0.0	0.0	0.0	0.0	0.0	0.0	0.0	0.0	0.0	0.0	0.0	0.0	0.0	0.0	0.0	0.0	0.0	0.0	0.0	0.0	0.0	0.0	0.0	0.0	0.0	0.0	0.0	0.0	0.0	0.0	0.0	0.0	0.0	0.0	0.0	0.0	0.0	0.0	0.0	0.0	0.0	0.0	0.0	0.0	0.0	0.0	0.0	0.0	0.0	0.0	0.0	0.0	0.0	0.0	0.0	0.0	0.0	0.0	0.0	0.0	0.0	0.0	0.0	0.0	0.0	0.0	0.0	0.0	0.0	0.0	0.0	0.0	0.0	0.0	0.0	0.0	0.0	0.0	0.0	0.0	0.0	0.0	0.0	0.0	0.0	0.0	0.0	0.0	0.0	0.0	0.0	0.0	0.0	0.0	0.0	0.0	0.0	0.0	0.0	0.0	0.0	0.0	0.0	0.0	0.0	0.0	0.0	0.0	0.0	0.0	0.0	0.0	0.0	0.0	0.0	0.0	0.0	0.0	0.0	0.0	0.0	0.0	0.0	0.0	0.0	0.0	0.0	0.0	0.0	0.0	0.0	0.0	0.0	0.0	0.0	0.0	0.0	0.0	0.0	0.0	0.0	0.0	0.0	0.0	0.0	0.0	0.0	0.0	0.0	0.0	0.0	0.0	0.0	0.0	0.0	0.0	0.0	0.0	0.0	0.0	0.0	0.0	0.0	0.0	0.0	0.0	0.0	0.0	0.0	0.0	0.0	0.0	0.0	0.0	0.0	0.0	0.0	0.0	0.0	0.0	0.0	0.0	0.0	0.0	0.0	0.0	0.0	0.0	0.0	0.0	0.0	0.0	0.0	0.0	0.0	0.0	0.0	0.0	0.0	0.0	0.0	0.0	0.0	0.0	0.0	0.0	0.0	0.0	0.0	0.0	0.0	0.0	0.0	0.0	0.0	0.0	0.0	0.0	0.0	0.0	0.0	0.0	0.0	0.0	0.0	0.0	0.0	0.0	0.0	0.0	0.0	0.0	0.0	0.0	0.0	0.0	0.0	0.0	0.0	0.0	0.0	0.0	0.0	0.0	0.0	0.0	0.0	0.0	0.0	0.0	0.0	0.0	0.0	0.0	0.0	0.0	0.0	0.0	0.0	0.0	0.0	0.0	0.0	0.0	0.0	0.0	0.0	0.0	0.0	0.0	0.0	0.0	0.0	0.0	0.0	0.0	0.0	0.0	0.0	0.0	0.0	0.0	0.0	0.0	0.0	0.0	0.0	0.0	0.0	0.0	0.0	0.0	0.0	0.0	0.0	0.0	0.0	0.0	0.0	0.0	0.0	0.0	0.0	0.0	0.0	0.0	0.0	0.0	0.0	0.0	0.0	0.0	0.0	0.0	0.0	0.0	0.0	0.0	0.0	0.0	0.0	0.0	0.0	0.0	0.0	0.0	0.0	0.0	0.0	0.0	0.0	0.0	0.0	0.0	0.0	0.0	0.0	0.0	0.0	0.0	0.0	0.0	0.0	0.0	0.0	0.0	0.0	0.0	0.0	0.0	0.0	0.0121	0.009001	0.0	0.0	0.0	0.0	0.0	0.0	0.0	0.0	0.0	0.0	0.0	0.0	0.0	0.0	0.0	0.0	0.0	0.0	0.0	0.0	0.0	0.0	0.0	0.0	0.0	0.0	0.0	0.0	0.0	0.0	0.0	0.0	0.0	0.0	0.0	0.0	0.0	0.0	0.0	0.0	0.0	0.0	0.0	0.0	0.0	0.0	0.0	0.0	0.0	0.0	0.0	0.0	0.0	0.0	0.0	0.0	0.0	0.0	0.0	0.0	0.0	0.0	0.0	0.0	0.0	0.0	0.0	0.0	0.0	0.0	0.0	0.0	0.0	0.0	0.0	0.0	0.0	0.0	0.0	0.0	0.0	0.0	0.0	0.0	0.0	0.0	0.0	0.0	0.0	0.0	0.0	0.0	0.0	0.0	0.0	0.0	0.0	0.0	0.0	0.0	0.0	0.0	0.0	0.0	0.0	0.0	0.0	0.0	0.0	0.0	0.0	0.0	0.0
29935	ENSMUSG00000085378	Gm11415	0.0	0.0	0.0	0.0	0.0	0.0	0.0	0.0	0.0	0.0	0.0	0.0	0.0	0.0	0.0	0.0	0.0	0.0	0.0	0.0	0.0	0.0	0.0	0.0	0.0	0.0	0.0	0.0	0.0	0.0	0.0	0.0	0.0	0.0	0.0	0.0	0.0	0.0	0.0	0.0	0.0	0.0	0.0	0.0	0.0	0.0	0.0	0.0	0.0	0.0	0.0	0.0	0.0	0.0	0.0	0.0	0.0	0.0	0.0	0.0	0.0	0.0	0.0	0.0	0.0	0.0	0.0	0.0	0.0	0.0	0.0	0.0	0.0	0.0	0.0	0.0	0.0	0.0	0.0	0.0	0.0	0.0	0.0	0.0	0.0	0.0	0.0	0.0	0.0	0.0	0.0	0.0	0.0	0.0	0.0	0.0	0.0	0.0	0.0	0.0	0.0	0.0	0.0	0.0	0.0	0.0	0.0	0.0	0.0	0.0	0.0	0.0	0.0	0.0	0.0	0.0	0.0	0.0	0.0	0.0	0.0	0.0	0.0	0.094306	0.0	0.0	0.0	0.0	0.0	0.0	0.0	0.0	0.0	0.0	0.0	0.0	0.0	0.0	0.0	0.0	0.0	0.0	0.0	0.0	0.0	0.0	0.0	0.0	0.0	0.0	0.0	0.0	0.0	0.0	0.0	0.0	0.0	0.0	0.0	0.0	0.0	0.0	0.0	0.0	0.0	0.0	0.0	0.0	0.0	0.0	0.0	0.0	0.0	0.0	0.0	0.0	0.0	0.0	0.0	0.0	0.0	0.0	0.0	0.0	0.0	0.0	0.0	0.0	0.0	0.0	0.0	0.0	0.0	0.0	0.0	0.0	0.0	0.0	0.0	0.0	0.0	0.0	0.0	0.0	0.0	0.0	0.0	0.0	0.0	0.0	0.0	0.0	0.0	0.0	0.0	0.0	0.0	0.0	0.0	0.0	0.0	0.0	0.0	0.0	0.0	0.0	0.0	0.0	0.0	0.0	0.0	0.0	0.0	0.0	0.0	0.0	0.0	0.0	0.0	0.0	0.0	0.0	0.0	0.0	0.0	0.0	0.0	0.0	0.0	0.0	0.0	0.0	0.0	0.0	0.0	0.0	0.0	0.0	0.0	0.0	0.0	0.0	0.0	0.0	0.0	0.0	0.0	0.0	0.0	0.0	0.0	0.0	0.0	0.0	0.0	0.0	0.0	0.0	0.0	0.0	0.0	0.0	0.0	0.0	0.0	0.0	0.0	0.0	0.0	0.0	0.0	0.0	0.0	0.0	0.0	0.0	0.0	0.0	0.0	0.0	0.0	0.0	0.0	0.0	0.0	0.0	0.0	0.0	0.0	0.0	0.0	0.0	0.0	0.0	0.0	0.0	0.0	0.0	0.0	0.0	0.0	0.0	0.0	0.0	0.0	0.0	0.0	0.0	0.0	0.0	0.0	0.0	0.0	0.0	0.0	0.0	0.0	0.0	0.0	0.0	0.0	0.0	0.0	0.0	0.0	0.0	0.0	0.0	0.0	0.0	0.0	0.0	0.0	0.0	0.0	0.0	0.0	0.0	0.0	0.0	0.0	0.0	0.0	0.0	0.002256	0.000341	0.001997	0.0	0.0	0.0	0.0	0.0	0.0	0.0	0.0	0.0	0.0	0.0	0.0	0.0	0.0	0.0	0.0	0.0	0.0	0.0	0.0	0.0	0.0	0.0	0.0	0.0	0.0	0.0	0.0	0.0	0.0	0.0	0.0	0.0	0.0	0.0	0.0	0.0	0.0	0.0	0.0	0.0	0.0	0.0	0.0	0.0	0.0	0.0	0.0	0.0	0.0	0.0	0.0	0.0	0.0	0.0	0.0	0.0	0.0	0.0	0.0	0.0	0.0	0.0	0.0	0.0	0.0	0.0	0.0	0.0	0.0	0.0	0.0	0.0	0.0	0.0	0.0	0.0	0.0	0.0	0.0	0.0	0.0	0.0	0.0	0.0	0.0	0.0	0.0	0.0	0.0	0.0	0.0	0.0	0.0	0.0	0.0	0.0	0.0	0.0	0.0	0.0	0.0	0.0	0.0	0.0	0.0	0.0	0.0	0.0	0.0	0.0	0.0	0.0	0.0	0.0	0.0	0.0	0.0	0.0	0.0	0.0	0.0	0.0	0.0	0.0	0.0	0.0	0.0	0.0	0.0	0.0	0.0	0.0	0.0	0.027912	0.0	0.0	0.0	0.0	0.0	0.0	0.0	0.0	0.0	0.0	0.0	0.0	0.0	0.0	0.0	0.0	0.0	0.0	0.0	0.0	0.0	0.0	0.0	0.0	0.0	0.0	0.0	0.0	0.0	0.0	0.0	0.0	0.0	0.0	0.0	0.0	0.0	0.0	0.0	0.0	0.0	0.0	0.0	0.0	0.0	0.0	0.0	0.0	0.0	0.0	0.0	0.0	0.0	0.0	0.0	0.0	0.0	0.0	0.0	0.0	0.0	0.0	0.0	0.0	0.0	0.0	0.0	0.0	0.0	0.0	0.0	0.0	0.0	0.0	0.0	0.0	0.0	0.0	0.0	0.0	0.0	0.0	0.0	0.0	0.0	0.0	0.0	0.0	0.0	0.0	0.0	0.0	0.0	0.0	0.0	0.0	0.0	0.0	0.0	0.0	0.0	0.0	0.0	0.0	0.0	0.0	0.0	0.0	0.0	0.0	0.0	0.0	0.0	0.0	0.0	0.0	0.0	0.0	0.0	0.0	0.0	0.0	0.0	0.0	0.0	0.0	0.0	0.0	0.0	0.0	0.0	0.0	0.0	0.0	0.0	0.0	0.0	0.0	0.0	0.0	0.0	0.0	0.0	0.0	0.0	0.0	0.0	0.0	0.0	0.0	0.0	0.0	0.0	0.0	0.0	0.0	0.0	0.0	0.0	0.0	0.0	0.0	0.0	0.0	0.0	0.0	0.0	0.0	0.0	0.0	0.0	0.0	0.0	0.0	0.0	0.0	0.0	0.0	0.0	0.0	0.0	0.0	0.0	0.0	0.0	0.010746	0.0	0.0	0.0	0.0	0.0	0.0	0.0	0.0	0.0	0.0	0.0	0.0	0.0	0.0	0.0	0.0	0.0	0.0	0.0	0.0	0.0	0.0	0.0	0.0	0.0	0.0	0.0	0.0	0.0	0.0	0.0	0.0	0.0	0.0	0.0	0.0	0.0	0.0	0.0	0.0	0.0	0.0	0.0	0.0	0.0	0.0	0.0	0.0	0.0	0.0	0.0	0.0	0.0	0.0	0.0	0.0	0.0	0.0	0.0	0.0	0.0	0.0	0.0	0.0	0.0	0.0	0.0	0.0	0.0	0.0	0.0	0.0	0.0	0.0	0.0	0.0	0.0	0.0	0.0	0.0	0.0	0.0	0.0	0.0	0.0	0.0	0.0	0.0	0.0	0.0	0.0	0.0	0.0	0.0	0.0	0.0	0.0	0.0	0.0	0.0	0.0	0.0	0.0	0.0	0.0	0.0	0.0	0.0	0.0	0.0	0.0	0.0	0.0	0.0	0.0	0.0	0.0
29936	ENSMUSG00000027487	Cdk5rap1	3.16817	2.39429	2.195	2.36867	2.45258	1.83696	2.182	2.55104	3.15103	2.07794	1.9664	2.49015	6.70717	4.46452	5.15101	3.41391	5.17176	4.67644	5.53184	5.27106	5.63766	4.34461	3.61029	4.15492	3.75207	5.09603	4.11116	5.68371	4.64611	4.0427	4.63367	3.65618	5.00825	4.43936	3.28719	4.22401	5.62958	6.48064	5.19487	0.215152	3.09801	4.66357	5.41568	5.31602	3.85154	4.0088	4.28357	4.3326	5.29348	3.60065	4.47737	5.52445	3.70487	3.87894	3.64892	5.47957	3.20882	2.98784	3.87336	3.75495	5.48929	3.60244	4.48421	6.9908	4.76868	3.91809	4.07465	3.73178	5.23304	6.46441	2.51388	4.52027	3.30635	3.67374	6.30043	11.1308	6.73481	2.89832	3.993	4.88622	3.37145	4.72396	3.21112	3.36514	3.65518	4.9604	5.54404	3.00555	7.1726	3.57495	3.47968	2.46624	2.196	2.50968	3.07857	2.2636	2.25104	4.15699	3.58385	1.58661	2.07593	3.15056	1.98369	3.971	3.45536	3.41174	2.61539	2.81906	2.8788	1.88293	2.74334	1.87556	1.66298	2.91124	2.20749	2.72423	2.86871	1.50464	2.83865	2.6585	2.70064	2.38252	1.9882	3.19571	2.68219	2.78615	2.27022	4.47756	2.47546	3.75533	2.08417	2.25241	2.80963	2.54011	2.71425	2.46789	1.51695	4.96847	5.1172	3.57536	3.56329	4.11261	6.76927	3.53572	3.39584	5.71281	5.46175	5.27065	3.94233	4.2565	5.12066	3.59901	4.27174	2.79366	3.94229	6.60443	3.70043	4.06394	5.09028	6.50942	4.45207	4.85684	4.39619	6.17553	4.23562	5.53024	3.57502	4.07882	3.87696	7.6314	10.461	7.57724	10.5933	6.47489	4.1936	3.71452	5.43942	4.18074	5.89367	4.04302	6.77217	3.7901	5.9427	6.28044	10.4462	7.99211	6.49122	6.2979	9.28284	4.87349	4.47284	4.84665	3.70158	4.40788	6.15015	3.47586	4.64812	4.26907	3.2749	4.3592	5.4542	6.10129	4.49065	6.53959	10.2464	3.95079	13.2341	28.5356	25.5042	15.3217	8.02609	10.3285	28.1426	12.2693	13.885	6.82698	9.66817	24.7313	8.20008	16.6279	33.1058	17.9777	22.3694	10.5386	3.41756	3.66141	2.10975	8.04939	2.88383	7.30977	2.67048	4.25558	5.1227	2.63753	3.14607	3.20421	5.42261	2.82113	2.7993	6.71603	4.52051	2.69031	5.37482	5.52197	3.81563	4.72189	3.84345	4.40038	4.96512	4.78782	6.98149	8.25414	4.96137	8.53509	3.76166	3.46918	3.75224	4.21489	4.0921	3.79755	3.23082	3.34596	7.5226	6.40649	6.9649	3.13703	5.5963	2.22206	2.62026	11.2828	3.71646	7.25163	5.48476	2.77387	3.78002	5.01743	4.60481	1.86632	0.988101	2.71967	2.03617	2.19876	2.26459	1.83142	2.48948	0.908686	0.616371	2.71123	3.35853	2.3897	2.20434	1.93459	1.28545	2.14701	0.952555	2.05159	2.27701	3.29374	2.18624	2.16161	1.28516	1.08939	1.73491	1.65289	2.8757	2.76658	1.10321	0.556185	2.22418	5.42877	6.03592	5.05747	7.77645	5.47408	3.1006	7.23113	7.87672	3.64646	4.69139	5.64206	6.37854	10.0437	7.70963	6.3414	2.42899	3.55167	11.6296	6.24091	5.07734	4.68018	4.85067	10.1956	5.04537	6.45493	8.23551	8.55852	6.35004	7.14372	6.67318	3.41563	12.3572	10.3633	8.66495	11.3078	14.8238	2.43923	3.49187	4.38514	3.48789	2.35682	2.77312	4.65656	7.66178	3.95212	4.01024	5.23639	4.43868	2.99734	2.93559	4.30814	3.09813	2.23025	5.26594	2.91741	3.36719	1.9042	2.37974	2.2243	4.68829	3.16053	2.32997	2.59195	2.67802	3.83211	2.44684	4.37732	4.41451	3.65949	3.36454	2.35821	6.56964	5.15802	4.10027	3.72485	8.108	4.48705	4.79658	2.94516	5.30531	6.27918	5.61072	5.44789	7.78664	4.42745	3.43966	4.21855	4.58413	4.10924	4.00697	4.4285	4.00868	3.16058	4.0072	3.45009	4.65766	3.88747	4.76817	3.89348	4.07851	3.98734	5.08245	4.33136	3.98143	4.76364	3.01428	4.83563	5.30253	4.16856	3.86444	4.59414	3.39451	3.8872	4.92586	7.55574	6.69171	5.97208	5.7956	8.79719	7.19852	3.91455	3.10815	4.54879	3.74449	3.87901	9.11277	4.002	3.79186	4.08122	5.47511	2.66203	6.35993	4.39611	4.13332	3.13687	5.57671	4.66774	10.2162	2.13508	2.66672	1.85954	3.70965	2.0263	3.95284	2.75069	3.57681	6.08852	4.3024	3.59225	4.45534	5.11562	4.85853	4.48946	6.46019	3.34389	3.99601	2.59353	3.28096	4.23229	3.89401	2.91625	3.65031	4.83214	3.56526	3.9866	3.6496	3.51526	3.07888	2.06087	2.95955	2.17933	2.64975	3.12102	2.00498	2.77956	1.69583	2.16344	4.44543	3.27847	2.03181	3.95161	1.73618	1.9009	2.95811	3.08876	2.56808	2.09849	2.41491	3.7984	2.24585	5.579	3.77607	4.13417	11.6032	4.08567	8.21926	4.66172	6.26374	5.59599	4.46093	4.77237	5.83494	3.04978	4.93585	4.40179	3.40138	6.56744	3.99491	5.57136	4.69169	3.08482	4.48236	3.83183	3.1832	4.28603	4.99664	5.11029	6.1243	7.65052	4.00554	5.4674	4.92028	5.37686	7.25891	7.54033	5.00092	7.38155	7.33442	2.22767	3.50711	3.11828	7.24574	4.09139	8.28617	3.97571	9.34359	7.20996	2.70598	10.568	4.35023	3.68419	2.13886	2.32177	1.94631	2.73681	3.36384	2.72594	5.65718	2.72522	2.41415	4.11474	3.64523	1.80855	2.10661	4.0591	4.8692	5.72124	6.25795	1.74313	3.55219	3.53955	6.55055	2.92143	2.39471	1.02519	3.22345	2.34572	2.7352	2.46744	3.15459	3.02773	6.38609	4.46724	5.96314	4.28276	4.7709	5.85196	5.72549	4.07471	4.57992	4.08775	4.27931	9.48626	4.43649	4.93182	3.38075	4.44492	7.69586	5.59202	4.03197	10.966	4.93926	3.05411	6.54069	2.79577	2.69478	3.05912	2.50098	4.40146	2.93853	3.32721	3.44852	2.3266	2.47919	3.7009	3.12348	3.5982	3.17234	3.39965	2.91948	2.26908	3.69031	8.09623	6.4636	3.24252	6.37687	10.401	7.90749	2.26467	1.23689	2.05086	2.44535	1.86445	2.56586	1.98617	2.41261	2.07335	2.9744	2.5206	1.10613	5.28558	6.61461	5.47582	6.21113	6.27319	5.61195	5.56088	8.20991	5.7285	9.32038	6.19357	0.0	5.20649	4.62335	4.65788	6.79224	3.84947	5.09218	6.84082	7.12735	6.76939	7.21899	5.17684	5.39497	2.96806	2.48289	3.92048	2.42308	3.00845	1.45866	1.57988	2.5099	2.03573	4.29446	9.90076	5.53422	1.98168	2.26752	2.67629	1.81531	2.87865	1.77611	2.34223	3.28098	4.49434	2.06287	3.97593	1.27691	0.922766	0.958234	0.911736	1.50975	0.887471	3.46046	4.50027	4.4809	3.36024	2.94734	5.57119	3.2837	1.8799	3.54014	3.0309	3.80001	3.97757	1.60912	4.14807	3.87296	2.92561	5.40704	3.58488	13.0635	8.96196	20.9591	9.20601	24.8994	6.29826	26.753	10.5653	21.7954	16.0341	9.01314	27.695	18.9053	24.9338	6.87094	27.3088	8.79112	16.9244	2.79525	3.37923	3.81544	2.82765	3.47722	1.93366	2.96825	3.02984	4.4667	3.05218	2.90714	2.61988	5.68052	2.94181	3.28048	5.34237	3.03059	5.70355	3.20826	5.02914	6.32738	5.36773	4.75063	4.55992	8.32664	11.7749	6.17476	4.86519	4.65683	3.7098	3.25975	3.79434	5.84826	4.47871	10.5768	6.72116	2.44449	5.88485	3.1385	4.71312	5.12523	6.20965	8.93981	8.94294	3.81228	4.15874	5.3182	1.56254	1.63879	1.95137	1.87817	0.988491	2.63326	1.57819	3.20557	6.0367	2.79477	5.30534	2.50604	2.85342	4.21106	2.53645	3.95384	4.16428	4.99319	3.48439	2.38475	6.39221	2.40462	2.36815	3.00763	2.64227	5.54672	5.24506	2.5856	2.85029	4.99905
29937	ENSMUSG00000048834	Vstm2a	0.0	0.0	0.0	0.0	0.0	0.0	0.0	0.0	0.0	0.0	0.0	0.0	0.0	0.0	0.0	0.0	0.0	0.0	0.0	0.0	0.0	0.0	0.0	0.015227	0.0	0.0	0.0	0.0	0.0	0.0	0.0	0.0	0.0	0.0	0.0	0.0	0.0	0.0	0.0	0.0	0.0	0.0	0.0	0.012449	0.0	0.0	0.089135	0.0	0.0	0.0	0.0	0.0	0.0	0.0	0.0	0.0	0.0	0.0	0.0	0.012821	0.0	0.0	0.0	0.0	0.0	0.0	0.0	0.0	0.0	0.0	0.0	0.0	0.0	0.0	0.0	0.0	0.0	0.0	0.0	0.0	0.0	0.0	0.133686	0.0	0.0	0.0	0.0	0.0	0.0	0.0	0.0	0.0	0.0	0.0	0.0	0.0	0.008804	0.0	0.0	0.0	0.0	0.0	0.009717	0.0	0.0	0.0	0.0	0.0	0.0	0.0	0.0	0.0	0.0	0.0	0.0	0.0	0.0	0.0	0.0	0.0	0.005043	0.0	0.0	0.0	0.0	0.0	0.0	0.0	0.0	0.0	0.0	0.0	0.0	0.0	0.0	0.0	0.008641	0.0	0.0	0.0	0.0	0.0	0.0	0.046216	0.0	0.0	0.0	0.0	0.0	0.0	0.0	0.0	0.0	0.0	0.0	0.0	0.0	0.0	0.0	0.0	0.0	0.0	0.0	0.018745	0.0	0.0	0.0	0.0	0.0	0.0	0.0	0.0	0.0	0.0	0.0	0.0	0.0	0.0	0.0	0.0	0.0	0.0	0.0	0.0	0.0	0.0	0.0	0.0	0.0	0.0	0.0	0.0	0.0	0.0	0.0	0.0	0.0	0.0	0.0	0.0	0.0	0.0	0.0	0.0	0.0	0.0	0.0	0.0	0.0	0.0	0.0	0.0	0.0	0.0	0.0	0.0	0.0	0.0	0.0	0.0	0.0	0.0	0.0	0.0	0.0	0.0	0.0	0.0	0.0	0.0	0.0	0.0	0.0	0.0	0.0	0.0	0.0	0.0	0.0	0.0	0.0	0.0	0.0	0.0	0.0	0.0	0.0	0.0	0.0	0.0	0.0	0.0	0.0	0.0	0.0	0.0	0.0	0.0	0.0	0.0	0.0	0.0	0.0	0.0	0.0	0.0	0.0	0.0	0.0	0.0	0.0	0.0	0.0	0.0	0.0	0.0	0.0	0.0	0.0	0.0	0.0	0.0	0.0	0.0	0.0	0.0	0.0	0.0	0.0	0.0	0.0	0.0	0.0	0.0	0.0	0.0	0.0	0.006335	0.0	0.0	0.0	0.0	0.0	0.0	0.0	0.0	0.0	0.0	0.0	0.0	0.0	0.0	0.0	0.0	0.0	0.0	0.0	0.0	0.0	0.0	0.0	0.0	0.0	0.0	0.0	0.0	0.0	0.0	0.0	0.0	0.0	0.0	0.0	0.0	0.0	0.0	0.0	0.0	0.0	0.0	0.0	0.0	0.0	0.0	0.0	0.0	0.0	0.0	0.0	0.0	0.0	0.0	0.0	0.0	0.0	0.0	0.0	0.0	0.0	0.0	0.0	0.0	0.0	0.01084	0.0	0.0	0.0	0.0	0.0	0.005634	0.0	0.0	0.001878	0.0	0.0	0.0	0.0	0.0	0.0	0.0	0.0	0.0	0.0	0.0	0.0	1.2838	0.0	0.0	0.0	0.162039	0.0	0.0	0.0	0.0	0.0	0.0	0.0	0.0	0.0	0.0	0.0	0.0	0.0	0.0	0.0	0.0	0.0	0.0	0.0	0.0	0.0	0.0	0.0	0.0	0.0	0.0	0.0	0.0	0.0	0.0	0.0	0.0	0.0	0.0	0.0	0.0	0.0	0.0	0.0	0.0	0.0	0.0	0.0	0.0	0.0	0.0	0.0	0.0	0.0	0.0	0.0	0.0	0.0	0.0	0.0	0.0	0.0	0.0	0.0	0.0	0.0	0.0	0.0	0.0	0.0	0.0	0.0	0.0	0.0	0.0	0.0	0.0	0.0	0.0	0.0	0.0	0.0	0.0	0.0	0.0	0.0	0.0	0.0	0.0	0.0	0.0	0.0	0.0	0.0	0.0	0.0	0.0	0.0	0.0	0.0	0.0	0.0	0.0	0.0	0.0	0.0	0.0	0.0	0.0	0.0	0.0	0.0	0.0	0.0	0.0	0.0	0.003934	0.0	0.0	0.0	0.0	0.0	0.0	0.0	0.0	0.0	0.0	0.0	0.0	0.0	0.0	0.0	0.0	0.0	0.0	0.0	0.0	0.0	0.0	0.0	0.016843	0.0	0.0	0.0	0.0	0.0	0.0	0.0	0.0	0.0	0.0	0.0	0.0	0.0	0.0	0.0	0.0	0.0	0.0	0.0	0.0	0.0	0.0	0.0	0.0	0.0	0.0	0.006635	0.0	0.0	0.0	0.0	0.0	0.0	0.0	0.0	0.0	0.0	0.0	0.0	0.0	0.0	0.0	0.0	0.0	0.0	0.0	0.0	0.0	0.0	0.0	0.0	0.0	0.0	0.0	0.0	0.0	0.0	0.0	0.0	0.0	0.0	0.0	0.0	0.0	0.0	0.0	0.0	0.0	0.0	0.0	0.0	0.0	0.0	0.0	0.0	0.023698	0.0	0.0	0.0	0.0	0.0	0.0	0.0	0.0	0.0	0.0	0.0	0.0	0.0	0.0	0.0	0.0	0.0	0.0	0.0	0.0	0.0	0.0	0.0	0.0	0.0	0.0	0.0	0.0	0.0	0.0	0.0	0.0	0.0	0.0	0.0	0.0	0.0	0.0	0.0	0.0	0.0	0.0	0.0	0.0	0.0	0.0	0.0	0.0	0.0	0.0	0.0	0.0	0.0	0.0	0.0	0.015608	0.0	0.0	0.0	0.0	0.0	0.0	0.0	0.0	0.0	0.0	0.0	0.0	0.0	0.0	0.0	0.0	0.0	0.0	0.0	0.0	0.0	0.0	0.0	0.0	0.0	0.0	0.0	0.0	0.004899	0.0	0.0	0.011815	0.0	0.0	0.0	0.0	0.0	0.0	0.0	0.0	0.0	0.0	0.0	0.0	0.0	0.0	0.0	0.0	0.0	0.0	0.0	0.0	0.0	0.0	0.0	0.0	0.0	0.0	0.0	0.0	0.0	0.0	0.0	0.0	0.0	0.0	0.0	0.0	0.0	0.0	0.0	0.0	0.0	0.0	0.0	0.0	0.0	0.0	0.0	0.0	0.0	0.0	0.0	0.0	0.0	0.0	0.0	0.0	0.0	0.0	0.0	0.0	0.0	0.0	0.0	0.0	0.0	0.0	0.0	0.0	0.0	0.0	0.0	0.0	0.0	0.0	0.0	0.0	0.0	0.0	0.0	0.0	0.0	0.0	0.0	0.0	0.0	0.0	0.0	0.0	0.0	0.0	0.0	0.0	0.0	0.0	0.0	0.0	0.0	0.0	0.0	0.0	0.0	0.0	0.0	0.0	0.0	0.0	0.0	0.0	0.0	0.0	0.0	0.0	0.0	0.0	0.0
29938	ENSMUSG00000039530	Tusc3	4.27808	3.85774	4.68238	3.49182	5.16072	2.83415	4.00233	4.29135	4.49209	4.56043	3.51151	5.47984	7.84384	10.1202	8.81501	5.29712	5.89222	5.45814	7.09049	6.04322	5.06589	6.3757	5.61702	7.63812	6.34899	10.465	7.57803	12.1757	7.46085	4.96846	7.75919	7.42352	6.31687	7.17104	6.85193	7.51499	6.50453	8.02032	7.2352	0.048661	7.86971	6.67596	6.08481	7.49287	9.45401	7.68405	6.84173	6.86916	7.34143	8.89425	6.36464	8.76671	7.28374	7.22138	7.88615	5.73357	5.42514	3.43459	6.64921	6.99698	7.77653	5.80958	7.19549	8.24789	7.05272	5.4595	6.59917	6.81432	6.12712	8.28148	9.64803	7.18447	3.57347	6.44561	7.22599	11.9401	7.71013	5.42377	4.72904	6.79367	5.84913	7.21292	7.3128	7.0888	8.1205	6.37393	9.75274	3.5291	9.48876	4.09723	4.61604	5.30018	5.21925	3.95904	3.83294	2.97411	3.67899	3.63926	4.07807	5.36044	3.7162	3.02751	3.9963	4.29029	3.66332	5.9799	4.68426	4.71387	3.70184	3.96827	4.55135	4.44963	3.07336	5.89144	4.32818	4.25014	4.48065	2.51443	5.10616	4.05657	3.85453	4.43469	3.54159	5.32728	4.23276	4.71528	4.35158	4.5457	4.02433	4.97082	4.31731	3.64176	5.15814	4.31194	5.77516	5.09007	3.52827	4.72738	4.37995	9.17351	5.71084	4.79569	5.67274	5.19959	5.37829	4.93085	6.76582	13.1951	8.32002	8.15205	10.1364	4.23279	9.42012	9.23201	7.69843	5.37996	8.62658	10.0918	7.52419	14.1449	8.32127	7.42635	7.73142	7.87906	8.45875	8.93402	6.27907	7.232	10.9808	9.10321	6.62343	7.40652	7.89686	5.08162	7.75277	9.00931	8.21527	9.57674	9.42403	7.37317	8.47686	7.70388	8.40917	7.19716	9.88827	9.38619	5.91284	12.997	11.0563	4.3487	8.62121	7.03217	10.0143	6.60226	5.5052	8.37847	7.48878	9.21893	9.35934	8.00444	10.0822	5.59287	9.40865	7.78871	8.44622	5.60557	3.61594	5.79435	2.21201	9.2141	5.40537	4.45849	4.79213	2.19493	5.0912	1.71258	3.14498	10.2709	7.00509	2.17059	1.90235	5.89159	6.22316	5.98315	5.81791	6.17641	4.99828	4.81034	6.93409	5.80312	3.97674	7.73632	8.60867	5.85929	4.77368	5.11494	5.7805	5.25914	6.46103	5.84935	4.88066	8.52738	7.58098	6.33602	6.32274	7.86239	6.3572	6.7593	9.86734	5.78179	13.7304	7.11152	7.33562	9.81722	7.86668	5.41205	6.47501	10.684	6.67168	7.807	7.15005	7.19885	6.47771	7.84647	6.56046	7.25592	7.91744	7.47732	5.62557	7.44898	4.86666	8.51566	4.42154	6.60872	4.23473	6.06845	4.32127	2.30095	2.8634	2.74045	1.93883	1.96168	1.82644	2.45352	2.75578	2.10197	1.98795	2.32852	2.4779	2.87581	2.18081	2.98789	2.63456	1.91569	2.28429	2.81159	2.61321	2.32631	2.05568	1.87414	3.72799	2.08353	2.30434	2.46991	1.87383	2.70626	3.83517	1.46117	2.79922	7.32974	6.16692	4.13193	6.3361	9.91478	4.15102	8.77358	6.66249	3.89484	5.30164	6.78394	4.48106	7.07676	4.31522	4.79831	3.21806	4.47369	3.93516	7.81001	5.04835	4.99922	5.66327	5.93525	4.46565	4.73116	5.18546	5.49425	3.83809	4.73282	5.25739	4.71508	7.07687	5.27863	3.89595	5.59924	3.93694	5.52514	6.41783	5.56169	4.77126	5.10463	4.02887	9.22421	5.11751	5.44582	6.04896	4.62661	5.76234	5.6012	6.83233	4.18469	6.19334	5.27755	3.8122	4.23718	4.43285	3.38069	4.63021	3.49038	5.37798	5.32623	3.82783	4.20142	2.95713	5.20676	4.83905	6.46613	4.82191	4.28473	3.40969	4.64762	5.37061	5.49836	4.91049	4.15791	5.24578	13.6348	5.3461	4.77898	6.63326	4.66745	4.50889	5.44557	4.03651	4.80341	4.14199	4.90769	4.74161	6.06188	5.79669	5.13304	3.98494	5.86757	4.42377	5.89905	5.62393	4.29655	5.15418	5.33646	4.42015	4.66399	3.76898	5.13921	4.23431	3.5598	3.98308	4.71112	5.06092	5.29176	3.99009	5.11284	4.2281	4.34029	5.30187	1.93063	2.74098	1.74125	1.11098	3.03028	1.62843	0.637628	1.73041	1.25304	1.88983	2.59776	2.04156	1.34532	1.37926	1.69305	1.95669	1.67955	1.93839	1.24754	1.64695	2.2492	1.87329	1.03191	2.70374	3.3406	2.46835	3.15489	4.61751	2.33395	3.23966	3.94485	2.37441	7.35716	5.00662	6.45439	4.86857	6.65403	8.47887	6.22678	5.39448	5.83921	5.03629	5.95426	4.23488	9.58692	5.50301	6.16591	8.16394	8.01717	6.32594	7.77437	6.28014	5.32754	4.86322	4.26592	3.81338	3.74399	3.5773	4.57094	4.22834	4.65795	3.47426	5.81114	4.68148	5.00408	4.47264	4.9125	5.22613	4.59703	4.40065	4.80032	3.87237	7.36759	5.33715	4.2863	2.89889	12.2805	10.4888	9.57218	10.7775	10.9	8.80445	8.88265	15.3417	9.2037	11.3992	12.1508	10.5952	12.2414	10.0001	11.3317	9.72301	10.1113	11.4188	11.1294	10.5999	11.2084	10.6239	9.39232	9.12156	8.04296	7.49505	7.42891	4.87123	6.21842	6.30243	6.49856	7.90466	5.22209	6.28542	5.46922	5.68249	6.98506	7.35837	7.2131	5.32401	7.68162	5.9449	6.50544	4.81031	5.60382	6.57211	6.96907	5.35806	7.31329	8.59787	4.28815	4.36917	6.20782	2.14053	5.97403	6.66507	5.29559	9.89384	4.03364	3.49903	4.67362	5.82948	3.90001	3.59814	6.11675	7.2148	5.62512	5.85961	5.80054	8.17212	4.02985	4.31393	7.33963	5.1681	2.60754	8.92699	4.22581	4.37403	4.69992	5.6199	4.00265	4.67612	6.3105	3.5926	5.16933	5.88295	3.52146	6.26921	5.1873	4.66558	5.82821	6.13137	5.92943	5.42549	7.32799	8.49873	6.4886	4.87534	4.06585	7.66586	2.94342	5.33358	4.2723	3.9255	4.8135	6.05187	6.05288	4.67959	7.55121	4.29066	4.42976	7.75853	8.05324	4.69786	5.90243	8.06572	6.16713	5.56656	7.75401	5.95998	6.74676	8.29901	8.34751	6.47237	7.1369	4.91527	6.27315	6.91786	5.47913	4.27613	3.99599	4.47465	4.93493	3.68995	3.96116	3.68051	4.62636	6.75823	4.37796	2.87645	8.91571	6.94122	7.60835	8.72601	8.04779	12.0203	7.62514	9.13599	8.78363	8.39517	9.84674	0.0	8.06218	8.01333	7.54342	8.97534	9.12985	7.055	8.85844	9.0973	7.45101	6.77222	6.80885	9.96905	3.7615	3.85098	5.84039	6.62427	4.4466	3.38214	4.44578	4.60161	4.38438	3.96633	10.0949	5.09998	7.15042	5.25218	8.52028	4.41357	6.54123	8.26545	7.87995	8.71405	10.2085	8.53009	8.33771	2.24457	1.54983	2.15555	1.31823	1.89076	1.26738	8.07488	8.32889	6.88227	7.60893	5.73458	4.76715	5.3413	4.10971	6.7994	6.69357	4.65963	7.79281	3.81867	7.58488	5.27108	7.64986	7.49913	8.26053	4.54708	5.5069	1.80716	1.18064	4.3509	1.45649	9.00815	5.87362	4.41472	11.023	2.80652	5.36023	2.03793	7.76275	1.25239	3.51277	0.734452	5.31088	5.55122	6.33036	6.34006	4.63699	6.18414	4.09854	5.60076	7.63758	5.93785	4.58408	9.62528	3.43695	7.13333	6.53653	4.59703	7.7886	5.89117	6.75148	4.90625	5.4066	9.35312	11.3067	6.5051	7.60525	6.01985	8.01655	8.03214	8.57379	6.71586	5.5341	8.13396	9.00409	8.41676	9.81632	7.13779	6.00103	4.8202	7.35867	3.70461	6.4522	6.75941	6.30019	6.23011	7.07804	7.63361	9.00295	8.26823	1.4287	2.26921	2.48742	1.70835	2.15562	1.62287	9.50408	8.06836	7.96856	9.62434	9.63174	9.57986	7.84767	10.3406	10.8042	9.05782	9.52941	8.84281	6.48422	7.62225	9.81858	6.38087	7.08118	9.56537	5.43815	10.5578	6.79002	10.0649	8.17777	9.22475
29939	ENSMUSG00000094724	Rnaset2b	58.6837	54.1181	59.8627	57.3797	52.7505	54.4901	69.1977	65.204	56.3861	62.1682	60.573	55.1346	145.731	111.964	124.427	122.453	100.789	100.417	115.219	123.399	109.237	94.1314	111.314	141.12	157.383	141.651	110.8	124.907	114.925	113.651	113.923	136.075	147.368	112.124	152.174	131.67	108.684	110.38	120.729	3.36791	126.054	106.493	98.276	104.089	160.246	113.638	107.908	109.267	110.877	123.138	90.1016	127.575	130.965	140.427	119.671	130.103	106.517	151.316	113.226	132.486	98.5141	117.354	94.8109	139.488	120.884	133.211	130.294	134.929	118.003	118.447	165.056	123.099	78.6237	128.027	112.277	142.688	104.878	129.079	121.711	120.541	120.5	100.52	122.139	120.621	125.57	139.55	131.157	78.1285	137.732	72.2183	75.415	89.6153	79.4325	81.2322	63.8563	76.9902	78.2702	73.8578	78.3643	83.8677	83.1352	65.7483	84.3271	80.0247	81.3361	76.4309	75.1652	72.7163	76.8337	70.4429	78.7752	74.92	91.1608	86.9029	86.2182	87.9284	75.2225	68.8509	98.0158	67.5574	73.5552	83.7076	56.1976	71.2195	68.1309	85.4426	70.3792	69.3911	83.0243	85.3281	85.047	76.8727	87.9911	69.6604	76.9553	75.3687	81.5947	92.3857	70.2804	58.2246	89.878	107.115	111.103	105.061	94.1141	106.994	94.0294	123.405	111.911	89.8839	138.669	105.83	138.921	104.876	115.291	100.587	110.747	95.9598	3.11017	1.54739	3.6913	5.42298	19.5123	0.102326	0.928774	4.84639	0.256888	2.61354	1.93548	21.5563	83.7351	107.172	103.317	70.0504	121.87	137.798	95.9799	120.813	103.281	94.6222	121.691	115.185	125.25	121.764	128.05	139.406	104.591	143.443	144.222	100.662	123.243	141.722	148.823	117.389	99.4953	103.606	121.532	134.832	130.424	123.131	129.546	102.767	155.884	134.881	143.682	103.569	61.7311	64.1748	19.4246	85.5262	49.6278	44.3318	61.8397	13.3523	67.3144	10.3345	39.0875	82.3852	66.5963	24.3929	31.188	76.8521	73.3372	78.7169	82.6866	89.9086	86.3584	72.3178	91.8698	97.4818	86.9458	99.6146	102.485	88.4111	76.9959	85.2821	97.6354	88.6487	105.067	74.3473	114.813	85.6758	92.7487	101.178	111.73	114.659	99.807	103.752	126.056	100.461	138.706	99.0464	119.445	115.636	117.984	102.863	106.031	122.586	119.508	113.855	122.946	116.26	104.982	132.356	115.604	124.233	107.117	117.576	112.92	96.5557	114.391	121.523	98.7039	98.9662	115.606	112.458	136.128	50.751	45.8147	41.7435	39.489	46.05	46.8397	49.9917	41.6283	42.6952	46.1982	48.2627	45.7039	39.6951	47.7383	50.1633	45.6713	43.772	47.0226	44.7794	46.709	39.9573	47.8162	42.4647	46.944	49.3527	51.8911	43.3331	58.7041	46.9648	49.2343	51.4068	45.9641	110.749	126.508	80.4038	105.718	116.468	77.9249	122.805	111.737	106.12	115.195	108.415	120.939	130.813	87.6438	130.545	117.145	110.468	105.034	116.763	107.024	99.7684	121.716	86.8342	119.013	118.439	115.331	104.235	113.221	131.423	123.89	60.6822	124.358	120.636	134.118	86.8089	122.55	84.5009	119.657	108.098	97.9253	117.325	86.67	116.472	108.383	96.8443	96.3395	76.5561	117.788	100.513	106.03	103.529	84.4675	93.4622	93.2751	57.8993	49.7166	49.7997	40.9304	40.9999	37.2502	54.2576	39.5716	47.0655	44.7344	46.7202	49.0229	117.805	126.681	95.7884	106.158	118.941	107.721	113.343	116.005	110.565	115.411	154.038	117.857	116.403	112.708	134.667	105.601	119.686	115.427	104.966	97.5508	104.122	106.983	108.325	125.54	115.201	105.898	121.119	124.516	116.001	123.96	105.243	109.982	120.793	101.769	111.935	109.654	112.901	110.213	110.048	103.715	121.848	115.399	101.055	96.6675	112.88	104.824	111.63	110.459	134.595	132.89	145.841	138.987	167.066	160.79	114.957	138.643	140.012	120.176	127.267	132.371	161.616	135.983	151.864	163.884	148.15	155.053	159.668	123.305	133.248	122.49	123.543	146.67	252.064	214.084	224.086	291.72	234.566	285.109	264.234	234.216	77.7769	78.8774	75.0526	63.6851	70.325	78.0999	72.0931	71.0318	73.2782	67.8915	77.6146	66.4834	125.496	147.378	173.626	131.45	110.632	125.31	114.892	155.293	72.1969	66.875	61.3816	63.9424	61.3997	61.1358	69.4355	77.9958	72.1433	64.635	81.621	69.6467	69.3293	62.3168	71.3299	80.0802	74.3464	72.2172	80.1374	58.2954	78.7788	64.2661	65.0939	55.6489	160.373	160.206	157.33	138.922	158.246	134.786	136.199	164.781	131.464	157.662	182.392	158.855	157.296	156.633	176.688	168.359	147.423	172.786	162.299	162.359	158.41	154.45	127.574	163.465	149.457	82.8437	173.677	131.762	139.252	76.4345	135.088	127.05	79.7455	59.8043	54.3355	77.5613	125.717	62.5412	93.5117	53.9477	71.8605	50.0544	81.2675	53.3264	51.0292	83.9047	68.9156	54.9348	88.8265	85.001	59.1237	63.6874	82.5324	68.5664	69.8556	83.4129	67.4821	107.099	57.284	55.9392	63.254	79.8466	60.3269	53.3738	87.7255	87.7294	58.8524	80.1085	79.212	93.4273	57.0779	59.3363	82.4818	58.1254	48.5803	65.819	56.653	46.3437	64.9803	72.842	127.747	97.2046	78.3873	138.733	132.108	95.8305	122.085	76.4912	121.314	95.5484	113.945	90.2475	80.5876	101.298	139.298	64.4835	77.5947	122.047	141.828	103.798	87.3899	115.596	79.5161	125.174	113.109	85.7967	126.22	117.836	138.429	90.1956	98.8714	119.342	129.156	96.3496	122.325	115.911	110.882	95.1444	137.949	94.125	109.114	128.47	94.0814	117.848	82.6841	80.7248	73.1479	80.8835	37.746	34.2446	53.009	48.1252	55.8763	49.5879	36.2889	44.4584	45.2987	24.9998	40.4081	44.234	149.882	154.425	163.45	188.586	159.198	171.782	158.621	164.741	152.187	159.328	117.494	0.0	166.813	165.743	163.002	164.217	178.068	149.332	163.963	155.622	143.953	145.486	163.377	149.516	86.579	68.7213	128.212	107.464	95.3192	79.0283	98.3691	70.3552	72.0174	85.3188	143.605	118.64	22.2281	72.5046	120.079	103.697	93.2302	2.8063	44.0434	13.748	132.388	44.6001	83.2949	27.0345	16.1389	25.079	14.9123	21.2486	13.4646	92.1694	109.405	97.2899	96.1459	108.865	91.5555	70.3704	68.6676	99.8345	92.9808	56.5366	90.6728	67.4065	92.1308	66.0894	94.9619	92.1378	101.788	67.3177	60.4262	33.8347	7.45351	55.6117	3.44241	82.5177	81.1169	64.9959	92.921	35.6838	71.192	38.2859	89.1395	11.9576	62.8737	8.30435	52.6119	131.91	135.589	162.215	114.847	116.343	117.911	149.013	142.105	164.919	140.881	152.777	200.171	96.6867	112.63	104.149	84.4311	84.4022	99.5733	117.997	97.2503	122.909	95.1906	96.7821	115.115	107.182	107.583	118.684	90.4148	97.8841	111.621	132.773	114.489	151.152	138.57	114.997	135.424	117.649	111.38	119.532	110.385	124.766	144.796	109.228	131.836	119.024	108.684	117.308	50.4554	73.3981	51.5274	61.8925	68.1073	64.2305	77.1383	97.9063	102.361	85.4171	144.191	96.9071	83.4485	114.22	116.811	69.2128	120.012	108.234	133.837	107.911	104.136	75.8454	82.5786	120.416	92.5995	73.6305	108.993	115.957	91.3801	100.119
29940	ENSMUSG00000026889	Rbm18	3.98849	3.49659	4.2624	3.5903	3.4859	3.4959	4.37136	3.58884	3.06296	3.42246	3.73995	5.29681	7.70647	6.63503	8.63278	6.60232	8.11475	6.79365	6.8411	7.33495	5.73051	7.14543	6.86797	7.85562	8.21363	7.2895	8.46818	8.02562	6.71329	8.17849	7.34854	7.41435	6.57753	7.86599	6.88496	6.79372	6.56337	7.14596	6.69465	0.134868	7.77743	6.71909	7.15555	7.04798	8.66858	7.09471	7.77212	7.32817	7.09499	7.92416	7.7187	6.73414	7.50062	7.6358	7.14952	6.5317	6.24107	3.03415	6.76116	6.33731	7.73181	6.13644	6.80539	7.01763	7.54368	6.44582	6.29631	7.04509	6.70971	8.41138	7.98637	7.85953	4.04325	6.56241	6.59311	7.29767	6.54966	6.8145	5.98373	6.79569	6.48888	6.63731	7.44966	7.38329	7.02132	7.992	6.67509	5.37116	7.58109	4.08671	4.1556	4.41162	4.30715	3.68042	3.63149	3.51494	4.09004	3.28661	3.23987	3.84234	4.25894	3.07805	4.04601	4.46002	3.48216	3.92614	3.65292	3.56937	4.50306	3.29804	3.4844	4.3192	2.92968	3.71286	3.62456	4.67479	3.64689	3.05128	3.72814	4.06752	3.89589	4.21566	3.54164	4.09232	3.34754	4.2235	3.63971	4.12006	3.78317	4.44827	4.00296	3.11797	4.39551	3.50039	3.7634	5.0412	3.82448	7.79033	6.43901	4.0547	6.29248	8.10592	7.19182	8.06302	6.40731	7.25369	7.77289	8.76567	6.82417	8.17283	9.83318	7.26181	7.78063	6.98715	8.1866	6.89863	7.87743	8.35578	2.98849	5.17501	6.25225	6.00671	2.16398	8.21008	6.98514	3.09563	5.8548	5.68734	8.21801	6.46786	7.48135	8.00327	10.7311	6.87329	9.98497	10.1468	9.52463	10.1703	9.29117	9.96996	9.56506	7.40585	4.38488	5.17316	5.93073	5.86747	5.04838	6.69124	5.33957	7.34368	4.37111	6.98575	5.61445	4.7953	3.72189	4.81787	4.55478	4.71366	6.42341	5.34911	6.25267	4.64611	6.10489	7.14551	5.91665	4.92526	3.2768	3.38818	2.10141	5.31083	3.21746	2.73549	2.79263	2.33474	4.38878	2.37707	3.00289	3.66381	3.25559	1.5967	2.08701	4.21788	3.44578	4.1206	5.99925	4.86746	5.65756	5.6657	5.32883	8.57745	7.61911	6.06655	5.89486	5.81491	6.34011	5.45548	6.33402	6.29364	6.86042	5.47339	6.59414	6.06189	9.45883	6.33676	7.6937	7.45498	6.8686	7.13231	9.64769	7.11124	10.327	8.60824	7.92505	7.66343	6.66891	9.15507	8.86509	8.8254	8.39467	7.56598	6.30197	8.26071	6.24726	8.88552	5.53373	8.30639	7.03702	6.79891	8.68872	8.35919	8.64297	7.92635	8.19911	9.40531	6.96119	7.22088	6.70406	0.991493	0.888914	4.01498	0.890086	0.909107	4.09981	0.881491	3.04003	0.77606	3.46395	3.30846	0.952161	3.96915	0.920422	3.55799	3.90545	3.73802	3.1097	3.83445	3.67357	2.85383	4.28521	3.99865	4.00744	3.79274	0.969968	3.47526	5.68542	0.887506	1.31253	0.869943	1.00195	6.15565	5.97458	4.28236	6.4228	7.17233	5.18765	6.16401	5.62244	4.18673	3.89553	4.19072	4.14527	8.07204	7.03005	6.59404	5.77297	7.18564	6.64389	8.3685	5.30013	5.81719	6.82121	7.56701	6.39844	5.97595	6.5856	5.76112	6.69691	9.494	7.48057	7.08305	9.05979	6.99402	6.90316	7.06535	6.88551	5.49455	6.66416	4.49408	3.85142	5.58064	3.98453	7.03575	4.28176	3.76478	5.94851	5.83131	5.43719	5.50239	5.03993	6.98941	4.52348	6.02944	4.08724	3.70603	4.3061	2.94592	3.70701	3.13892	5.04639	4.3543	3.18706	3.7787	3.41438	4.28012	3.67947	6.53613	6.78975	5.13232	4.71748	5.72342	6.28111	6.37183	5.96746	6.27369	5.71947	6.06651	7.00017	7.08632	7.0465	5.34596	6.06074	7.11662	5.7178	5.81376	5.97031	6.44676	5.87783	6.48973	6.21658	5.09635	4.95543	6.31024	4.62493	5.67578	5.99956	5.81693	6.7549	6.20554	6.29972	6.24233	5.65913	5.87111	6.16534	5.0593	5.22428	5.4592	6.25166	5.72204	5.95696	5.83672	5.54978	5.77323	6.66275	2.29576	2.03717	2.39725	2.8811	2.61851	1.91888	1.7865	1.75305	1.68614	1.76512	1.91453	1.52486	1.75199	1.61006	2.43849	2.01501	1.31859	2.23848	1.78811	1.26992	1.20243	1.74597	1.40059	2.16483	5.48282	4.55508	4.96765	7.17001	3.36532	6.2651	7.67834	3.77158	5.10813	4.30486	5.0876	4.61635	5.24019	5.58959	5.32334	5.20434	5.34022	4.78182	5.43298	3.90115	8.08975	5.57327	6.26861	8.8834	8.08041	7.35361	8.44366	8.53928	4.10527	4.63351	3.61756	3.05862	3.23835	3.52495	3.43775	3.6014	3.34216	4.08641	5.00573	4.22296	4.55371	4.07366	3.3928	4.85153	4.1817	3.64047	3.66816	4.7513	4.54679	3.36427	3.33655	3.63148	9.17197	9.30307	6.96101	8.93368	9.00765	8.16511	7.37089	10.1897	8.63145	7.63539	8.53712	9.04169	8.19318	8.42932	7.82695	7.9485	8.38681	8.39027	7.65448	8.52727	8.14182	8.01062	8.54514	7.05011	7.87776	8.94799	8.55117	7.78923	6.60683	6.22101	9.27804	7.86876	6.90058	5.63509	4.19545	4.30804	6.06309	4.99868	5.99362	4.30138	6.72122	3.5302	5.87412	3.9633	4.17178	6.50274	4.58666	4.4643	6.34051	5.7682	3.8796	4.15137	6.20244	2.47328	5.57332	6.05179	4.33639	7.00796	4.306	3.69896	4.324	5.56473	4.16144	4.1992	6.71343	6.24406	3.63965	5.52272	5.00559	7.20087	3.8109	3.57028	5.98483	3.67086	2.86749	9.04377	4.27219	4.16957	4.12496	8.62404	7.93672	10.5053	9.22992	8.69646	10.5126	9.40698	9.95468	9.11196	11.3907	9.37104	8.73245	9.02156	9.14966	8.58824	9.97748	10.2471	10.1619	9.7618	9.84589	10.4363	10.314	8.48477	9.90131	7.4424	6.087	9.23727	4.14202	6.42588	7.60976	4.23124	5.91196	5.81275	9.41169	7.80689	8.10276	10.8942	4.7337	6.7471	7.15871	6.10019	6.30392	9.01864	4.82644	4.92104	6.37067	5.29445	4.30354	5.58694	3.33451	3.71383	3.0844	3.82829	2.47694	2.58093	3.46899	2.79566	3.49955	3.71181	3.05513	2.99058	9.40623	8.70084	10.2625	8.78724	8.13284	8.84988	8.65552	9.99358	9.3182	9.8728	9.21754	0.0	8.7166	9.36976	7.67237	10.133	10.0361	9.2767	10.0248	10.6662	10.1042	9.57579	11.275	9.10914	3.90828	6.85377	6.3977	9.01686	7.39607	4.04064	7.59742	8.4499	8.14685	6.52176	6.98924	7.97324	6.85733	4.56634	5.96509	4.3289	7.67783	6.34922	7.09222	6.31203	7.06837	6.47909	7.28999	2.12535	1.39997	1.71515	1.67077	1.5877	1.14519	7.35982	7.27256	5.14079	6.54309	6.62312	8.72851	7.64766	3.93741	7.52612	6.28879	7.26912	8.87701	5.09586	7.72933	7.08879	5.66058	7.61287	8.2551	3.52606	2.5192	2.37228	2.19232	3.5789	3.21001	3.15755	3.3973	3.98791	4.68719	2.54248	3.68174	2.29601	3.41325	2.4809	2.47766	1.79706	2.7852	7.23409	4.60621	3.52229	4.50283	4.42524	6.55087	3.49501	5.96693	2.95892	3.95045	7.22895	1.23482	7.59266	7.85643	6.53829	7.61317	6.81496	7.87151	7.13029	7.07452	8.4761	7.28723	7.78443	7.29586	8.9368	9.56788	7.38233	7.74652	7.50043	8.09027	6.52071	8.11604	9.30161	8.60264	7.06489	8.84651	6.70962	8.31991	7.24264	7.93867	5.92931	7.66491	6.16981	7.32414	8.14168	9.2136	8.22181	2.22997	3.05295	2.26571	2.2536	2.32308	2.26236	5.71934	5.99099	7.25458	4.72791	8.16652	3.53207	4.37059	5.63194	4.52652	6.18193	4.43713	5.57514	10.0483	4.35012	8.58821	8.57784	5.76241	4.65863	7.81888	7.45305	5.58917	5.67104	4.81157	4.24724
29941	ENSMUSG00000086249	Gm12724	0.0	0.0	0.0	0.0	0.0	0.0	0.0	0.0	0.0	0.0	0.0	0.0	0.0	0.0	0.0	0.0	0.0	0.0	0.0	0.0	0.0	0.0	0.0	0.071848	0.0	0.0	0.144763	0.0	0.139685	0.0	0.0	0.0	0.0	0.0	0.0	0.0	0.094686	0.0	0.0	0.0	0.057171	0.0	0.194933	0.0	0.0	0.153811	0.0	0.0	0.0	0.059651	0.083616	0.0	0.0	0.0	0.0	0.0	0.0	0.0	0.0	0.178303	0.085897	0.0	0.0	0.0	0.0	0.0	0.0	0.0	0.0	0.0	0.0	0.0	0.0	0.0	0.0	0.0	0.0	0.0	0.0	0.0	0.128757	0.0	0.0	0.0	0.0	0.0	0.0	0.0	0.0	0.0	0.0	0.0	0.0	0.0	0.0	0.0	0.0	0.0	0.0	0.0	0.0	0.0	0.0	0.0	0.0	0.0	0.0	0.0	0.0	0.0	0.0	0.0	0.0	0.0	0.0	0.0	0.0	0.0	0.0	0.0	0.0	0.0	0.0	0.0	0.0	0.0	0.0	0.0	0.0	0.0	0.092145	0.0	0.0	0.0	0.0	0.0	0.0	0.0	0.0	0.0	0.0	0.0	0.0	0.091629	0.0	0.0	0.0	0.0	0.0	0.0	0.0	0.0	0.0	0.0	0.0	0.0	0.0	0.0	0.0	0.0	0.0	0.0	0.0	0.0	0.0	0.0	0.0	0.0	0.0	0.0	0.0	0.0	0.0	0.0	0.0	0.0	0.0	0.0	0.0	0.0	0.0	0.0	0.0	0.0	0.0	0.0	0.0	0.0	0.0	0.0	0.0	0.0	0.0	0.0	0.0	0.0	0.0	0.234048	0.0	0.0	0.0	0.0	0.0	0.0	0.0	0.0	0.0	0.0	0.0	0.0	0.0	0.0	0.0	0.0	0.0	0.0	0.0	0.0	0.0	0.0	0.0	0.0	0.0	0.0	0.0	0.0	0.0	0.0	0.0	0.0	0.0	0.0	0.0	0.0	0.0	0.0	0.0	0.0	0.0	0.0	0.0	0.0	0.0	0.045573	0.0	0.0	0.0	0.0	0.0	0.0	0.0	0.0	0.0	0.0	0.0	0.0	0.0	0.0	0.0	0.0	0.0	0.0	0.0	0.0	0.0	0.0	0.0	0.0	0.0	0.0	0.0	0.0	0.0	0.0	0.0	0.0	0.0	0.0	0.0	0.0	0.0	0.0	0.0	0.0	0.0	0.0	0.0	0.0	0.0	0.0	0.0	0.0	0.0	0.0	0.0	0.0	0.0	0.0	0.0	0.0	0.0	0.0	0.0	0.0	0.246569	0.346092	0.0	0.0	0.0	0.0	0.0	0.0	0.0	0.0	0.0	0.0	0.0	0.0	0.0	0.0	0.0	0.0	0.0	0.0	0.0	0.0	0.0	0.0	0.0	0.0	0.0	0.0	0.175351	0.0	0.0	0.0	0.0	0.0	0.0	0.0	0.0	0.0	0.0	0.0	0.0	0.0	0.0	0.0	0.0	0.0	0.0	0.0	0.0	0.0	0.0	0.0	0.0	0.0	0.0	0.0	0.0	0.0	0.0	0.0	0.0	0.0	0.0	0.0	0.0	0.0	0.0	0.0	0.0	0.0	0.0	0.0	0.0	0.0	0.0	0.0	0.0	0.0	0.0	0.0	0.0	0.0	0.0	0.0	0.0	0.0	0.0	0.0	0.0	0.0	0.0	0.0	0.0	0.0	0.0	0.0	0.0	0.0	0.0	0.0	0.0	0.0	0.0	0.049193	0.0	0.0	0.101283	0.0	0.0	0.0	0.0	0.0	0.0	0.0	0.0	0.0	0.0	0.0	0.0	0.0	0.0	0.0	0.0	0.0	0.0	0.0	0.0	0.0	0.0	0.0	0.0	0.0	0.0	0.0	0.0	0.0	0.0	0.0	0.0	0.0	0.0	0.0	0.0	0.0	0.0	0.0	0.0	0.0	0.0	0.0	0.0	0.0	0.0	0.0	0.0	0.0	0.081267	0.0	0.041443	0.0	0.0	0.0	0.0	0.0	0.0	0.0	0.0	0.0	0.0	0.0	0.0	0.0	0.127959	0.0	0.0	0.0	0.0	0.0	0.0	0.0	0.0	0.039936	0.0	0.0	0.0	0.0	0.0	0.0	0.0	0.0	0.0	0.0	0.029118	0.0	0.0	0.0	0.0	0.02212	0.0	0.0	0.0	0.0	0.0	0.0	0.0	0.0	0.0	0.0	0.0	0.048878	0.036423	0.0	0.0	0.037994	0.0	0.0	0.0	0.0	0.038983	0.0	0.0	0.0	0.0	0.0	0.0	0.0	0.0	0.0	0.0	0.0	0.0	0.0	0.0	0.0	0.0	0.0	0.0	0.0	0.0	0.0	0.0	0.0	0.0	0.0	0.0	0.0	0.0	0.0	0.0	0.0	0.0	0.0	0.0	0.0	0.0	0.0	0.0	0.0	0.0	0.0	0.0	0.0	0.0	0.0	0.0	0.0	0.0	0.0	0.0	0.014326	0.0	0.0	0.0	0.0	0.0	0.0	0.0	0.0	0.0	0.087331	0.0	0.0	0.0	0.0	0.0	0.0	0.0	0.0	0.0	0.0	0.0	0.0	0.0	0.0	0.092308	0.0	0.0	0.0	0.0	0.0	0.0	0.0	0.0	0.0	0.0	0.0	0.0	0.0	0.0	0.0	0.0	0.246441	0.0	0.17873	0.0	0.0	0.0	0.098034	0.0	0.0	0.0	0.0	0.0	0.0	0.0	0.275429	0.0	0.0	0.0	0.0	0.0	0.0	0.0	0.0	0.0	0.0	0.0	0.0	0.0	0.0	0.0	0.0	0.0	0.0	0.0	0.0	0.0	0.0	0.060124	0.0	0.0	0.0	0.0	0.0	0.0	0.0	0.0	0.0	0.0	0.0	0.0	0.0	0.0	0.0	0.0	0.0	0.0	0.0	0.0	0.0	0.0	0.0	0.0	0.0	0.0	0.0	0.0	0.0	0.0	0.0	0.0	0.0	0.0	0.0	0.0	0.0	0.0	0.0	0.0	0.0	0.0	0.0	0.0	0.0	0.0	0.0	0.0	0.0	0.0	0.0	0.0	0.0	0.0	0.0	0.0	0.0	0.0	0.0	0.0	0.0	0.0	0.0	0.0	0.0	0.0	0.0	0.0	0.0	0.0	0.0	0.0	0.0	0.0	0.0	0.201246	0.0	0.0	0.0	0.308585	0.0	0.0	0.0	0.0	0.0	0.0	0.0	0.0	0.0	0.0	0.049796	0.0	0.0	0.0	0.0	0.083173	0.0	0.107382	0.0	0.0	0.0	0.0	0.0	0.0	0.0	0.0	0.0	0.0	0.0	0.0	0.0	0.0	0.0	0.0	0.0	0.0	0.0	0.0	0.0	0.0	0.0	0.0	0.0	0.0	0.0	0.0	0.0	0.0	0.0	0.0	0.0	0.0	0.758644	0.0	0.0	0.0	0.0	0.0	0.0	0.0	0.0	0.0	0.0	0.464384	0.0	0.0	0.0	0.0	0.0	0.0	0.0	0.0
29942	ENSMUST00000181425		0.0	0.0	0.0	0.005352	0.0	0.0	0.0	0.0	0.0	0.041791	0.0	0.0	0.0	0.0	0.0	0.0	0.0	0.0	0.0	0.0	0.0	0.0	0.0	0.0	0.0	0.0	0.0	0.0	0.0	0.0	0.0	0.0	0.0	0.0	0.0	0.0	0.0	0.0	0.0	0.0	0.0	0.0	0.0	0.0	0.0	0.0	0.0	0.0	0.0	0.0	0.0	0.0	0.0	0.0	0.0	0.0	0.0	0.0	0.0	0.0	0.0	0.0	0.0	0.0	0.0	0.0	0.0	0.0	0.0	0.0	0.0	0.0	0.0	0.0	0.0	0.0	0.0	0.0	0.0	0.0	0.0	0.0	0.0	0.0	0.0	0.0	0.0	0.0	0.0	0.0	0.0	0.0	0.0	0.0	0.00794	0.0	0.0	0.0	0.0	0.0	0.0	0.0	0.0	0.0	0.0	0.0	0.0	0.0	0.0	0.0	0.0	0.0	0.0	0.0	0.0	0.0	0.0	0.0	0.0	0.0	0.0	0.0	0.0	0.0	0.0	0.0	0.0	0.008205	0.0	0.0	0.0	0.0	0.0	0.0	0.0	0.0	0.0	0.0	0.0	0.0	0.0	0.0	0.0	0.0	0.0	0.0	0.0	0.0	0.0	0.0	0.0	0.0	0.0	0.0	0.0	0.0	0.0	0.0	0.0	0.0	0.0	0.0	0.0	0.0	0.0	0.0	0.0	0.0	0.0	0.0	0.0	0.0	0.0	0.0	0.0	0.0	0.0	0.0	0.0	0.0	0.0	0.0	0.0	0.0	0.0	0.0	0.0	0.0	0.0	0.0	0.0	0.0	0.0	0.0	0.0	0.0	0.0	0.0	0.0	0.0	0.0	0.0	0.0	0.0	0.0	0.0	0.0	0.021439	0.0	0.0	0.0	0.0	0.016637	0.0	0.0	0.0	0.0	0.0	0.0	0.0	0.012532	0.0	0.0	0.0	0.0	0.0	0.0	0.0	0.0	0.0	0.0	0.0	0.0	0.0	0.0	0.0	0.0	0.0	0.021981	0.0	0.0	0.0	0.0	0.045597	0.123336	0.073046	0.098613	0.088094	0.048156	0.073241	0.036289	0.056332	0.095624	0.07466	0.137271	0.128229	0.097389	0.097938	0.058197	0.061799	0.0	0.0	0.0	0.0	0.0	0.0	0.0	0.0	0.0	0.0	0.0	0.0	0.0	0.0	0.0	0.0	0.0	0.0	0.0	0.0	0.0	0.0	0.0	0.0	0.0	0.0	0.0	0.0	0.0	0.0	0.0	0.0	0.0	0.0	0.0	0.0	0.0	0.0	0.0	0.002542	0.0	0.0	0.0	0.0	0.0	0.0	0.0	0.0	0.0	0.136899	0.039652	0.027288	0.0369	0.028471	0.100965	0.057666	0.030545	0.090321	0.164695	0.061823	0.067789	0.0	0.0	0.0	0.0	0.0	0.0	0.0	0.0	0.0	0.0	0.0	0.0	0.0	0.0	0.0	0.0	0.0	0.0	0.0	0.0	0.0	0.0	0.044625	0.0	0.203446	0.034732	0.06596	0.169255	0.096138	0.048137	0.0	0.028823	0.204546	0.071638	0.064419	0.121895	0.0	0.074115	0.198113	0.0	0.057237	0.102281	0.231109	0.192301	0.190219	0.323357	0.19605	0.294392	0.219921	0.318039	0.240992	0.173105	0.26764	0.116939	0.0	0.0	0.012394	0.012469	0.0	0.01466	0.0	0.0	0.0	0.0	0.017422	0.0	0.01712	0.0	0.0	0.010682	0.0	0.0	0.0	0.0	0.0	0.0	0.01548	0.0	0.016306	0.0	0.0	0.0	0.0	0.014976	0.0	0.0	0.0	0.0	0.0	0.0	0.0	0.015699	0.016367	0.0	0.0	0.017635	0.01668	0.0	0.0	0.013235	0.0	0.0	0.050912	0.0	0.0	0.0	0.0	0.0	0.027045	0.0	0.0	0.0	0.0	0.0	0.0	0.043033	0.0	0.0	0.0	0.0	0.0	0.074577	0.0	0.0	0.0	0.0	0.460125	0.905237	0.511874	0.956246	0.284718	0.821591	0.199223	0.843334	0.0	0.0	0.0	0.0	0.0	0.0	0.0	0.0	0.0	0.0	0.0	0.0	0.0	0.0	0.0	0.0	0.0	0.0	0.0	0.0	0.0	0.008829	0.0	0.0	0.0	0.0	0.0	0.0	0.0	0.0	0.0	0.0	0.0	0.0	0.0	0.0	0.0	0.0	0.0	0.0	0.0	0.012211	0.0	0.0	0.098551	0.064006	0.108594	0.12657	0.083975	0.076523	0.04926	0.188621	0.072824	0.064689	0.103831	0.127643	0.134959	0.039372	0.045656	0.068573	0.11836	0.071594	0.06986	0.139804	0.079507	0.114801	0.045494	0.023301	0.0	0.0	0.0	0.0	0.0	0.0	0.0	0.0	0.0	0.0	0.011763	0.0	0.0	0.0	0.0	0.0	0.0	0.0	0.0	0.0	0.0	0.0	0.0	0.0	0.0	0.0	0.0	0.007558	0.010815	0.0	0.0	0.009321	0.005795	0.017685	0.0	0.0	0.006594	0.020828	0.004067	0.005752	0.0	0.017103	0.0	0.005808	0.0	0.0	0.0	0.00384	0.0	0.0	0.0	0.0	0.007087	0.009433	0.007508	0.0	0.0	0.0	0.0	0.0	0.0	0.0	0.0	0.0	0.0	0.0	0.0	0.0	0.0	0.0	0.0	0.0	0.0	0.0	0.0	0.0	0.0	0.0	0.0	0.0	0.0	0.0	0.0	0.0	0.0	0.0	0.0	0.0	0.0	0.0	0.0	0.0	0.0	0.0	0.0	0.0	0.0	0.0	0.0	0.0	0.0	0.0	0.0	0.0	0.0	0.0	0.0	0.0	0.0	0.0	0.0	0.0	0.0	0.0	0.0	0.0	0.181017	0.206581	0.14035	0.067384	0.094961	0.237257	0.171743	0.147836	0.247026	0.209719	0.146921	0.0	0.144291	0.103505	0.195944	0.120795	0.258347	0.114048	0.204243	0.195708	0.226201	0.128172	0.284694	0.057814	0.0	0.0	0.0	0.0	0.0	0.0	0.0	0.0	0.0	0.0	0.0	0.0	0.0	0.0	0.0	0.0	0.0	0.0	0.0	0.0	0.0	0.0	0.0	0.08978	0.055786	0.073253	0.062099	0.082234	0.043336	0.0	0.0	0.0	0.0	0.0	0.0	0.0	0.0	0.0	0.0	0.006156	0.0	0.0	0.0	0.0	0.0	0.0	0.0	0.0	0.0	0.0	0.0	0.0	0.0	0.0	0.0	0.0	0.0	0.014138	0.0	0.0	0.0	0.0	0.0	0.016089	0.0	0.0	0.0	0.0	0.0	0.0	0.0	0.0	0.0	0.0	0.0	0.0	0.0	0.041119	0.139422	0.117061	0.094288	0.031057	0.165921	0.11624	0.066746	0.115096	0.064496	0.042834	0.277259	0.054673	0.112523	0.05077	0.112643	0.124852	0.088233	0.0	0.0	0.0	0.0	0.0	0.0	0.0	0.0	0.0	0.0	0.0	0.0	0.0	0.0	0.0	0.0	0.0	0.0	0.0	0.0	0.0	0.0	0.0	0.0	0.0	0.0	0.0	0.0	0.0	0.0	0.0	0.0	0.0	0.0	0.0	0.0	0.0	0.0	0.0	0.0	0.0	0.028444	0.0	0.0	0.0	0.0	0.027544
29943	ENSMUST00000182778		0.0	0.0	0.0	0.0	0.0	0.0	0.0	0.0	0.0	0.0	0.0	0.0	0.0	0.0	0.0	0.0	0.0	0.0	0.0	0.0	0.0	0.0	0.0	0.0	0.0	0.0	0.0	0.0	0.0	0.0	0.0	0.0	0.0	0.0	0.0	0.0	0.0	0.0	0.0	0.0	0.0	0.0	0.0	0.0	0.0	0.0	0.0	0.0	0.0	0.0	0.0	0.0	0.0	0.0	0.0	0.0	0.0	0.0	0.0	0.0	0.0	0.0	0.0	0.0	0.0	0.0	0.0	0.0	0.0	0.0	0.0	0.0	0.0	0.0	0.0	0.0	0.0	0.0	0.0	0.0	0.0	0.0	0.0	0.0	0.0	0.0	0.0	0.0	0.0	0.0	0.0	0.0	0.0	0.0	0.0	0.0	0.0	0.0	0.0	0.0	0.0	0.0	0.0	0.0	0.0	0.0	0.0	0.0	0.0	0.0	0.0	0.0	0.0	0.0	0.0	0.0	0.0	0.0	0.0	0.0	0.0	0.0	0.0	0.0	0.0	0.0	0.0	0.0	0.0	0.0	0.0	0.0	0.0	0.0	0.0	0.0	0.0	0.0	0.0	0.0	0.0	0.0	0.0	0.0	0.0	0.0	0.0	0.0	0.0	0.0	0.0	0.0	0.0	0.0	0.0	0.0	0.0	0.0	0.0	0.0	0.0	0.0	0.0	0.0	0.0	0.0	0.0	0.0	0.0	0.0	0.0	0.0	0.0	0.0	0.0	0.0	0.0	0.0	0.0	0.0	0.0	0.0	0.0	0.0	0.0	0.0	0.0	0.0	0.0	0.0	0.0	0.0	0.0	0.0	0.0	0.0	0.0	0.0	0.0	0.0	0.0	0.0	0.0	0.0	0.0	0.0	0.0	0.0	0.0	0.0	0.0	0.0	0.0	0.0	0.0	0.0	0.0	0.0	0.0	0.0	0.0	0.0	0.0	0.0	0.0	0.0	0.0	0.0	0.0	0.0	0.0	0.0	0.0	0.0	0.0	0.0	0.0	0.0	0.0	0.0	0.0	0.0	0.0	0.0	0.0	0.0	0.0	0.0	0.0	0.0	0.0	0.0	0.0	0.0	0.0	0.0	0.0	0.0	0.0	0.0	0.0	0.0	0.0	0.0	0.0	0.0	0.0	0.0	0.0	0.0	0.0	0.0	0.0	0.0	0.0	0.0	0.0	0.0	0.0	0.0	0.0	0.0	0.0	0.0	0.0	0.0	0.0	0.0	0.0	0.0	0.0	0.0	0.0	0.0	0.0	0.0	0.0	0.0	0.0	0.0	0.0	0.0	0.0	0.0	0.0	0.0	0.0	0.0	0.0	0.0	0.0	0.0	0.0	0.0	0.0	0.0	0.0	0.0	0.0	0.0	0.0	0.0	0.0	0.0	0.0	0.0	0.0	0.0	0.0	0.0	0.0	0.0	0.0	0.0	0.0	0.0	0.0	0.0	0.0	0.0	0.0	0.0	0.0	0.0	0.0	0.0	0.0	0.0	0.0	0.0	0.0	0.0	0.0	0.0	0.0	0.0	0.0	0.0	0.0	0.0	0.0	0.0	0.0	0.0	0.0	0.0	0.0	0.0	0.0	0.0	0.0	0.0	0.0	0.0	0.0	0.0	0.0	0.0	0.0	0.0	0.0	0.0	0.0	0.0	0.0	0.0	0.0	0.0	0.0	0.0	0.0	0.0	0.0	0.0	0.0	0.0	0.0	0.0	0.0	0.0	0.0	0.0	0.0	0.0	0.0	0.0	0.0	0.0	0.0	0.0	0.0	0.0	0.0	0.0	0.0	0.0	0.0	0.0	0.0	0.0	0.0	0.0	0.0	0.0	0.0	0.0	0.0	0.0	0.0	0.0	0.0	0.0	0.0	0.0	0.0	0.0	0.0	0.0	0.0	0.0	0.0	0.0	0.0	0.0	0.0	0.0	0.0	0.0	0.0	0.0	0.0	0.0	0.0	0.0	0.0	0.0	0.0	0.0	0.0	0.0	0.0	0.0	0.0	0.0	0.0	0.0	0.0	0.0	0.0	0.0	0.0	0.0	0.0	0.0	0.0	0.0	0.0	0.0	0.0	0.0	0.0	0.0	0.0	0.0	0.0	0.0	0.0	0.0	0.0	0.0	0.0	0.0	0.0	0.0	0.0	0.0	0.0	0.0	0.0	0.0	0.0	0.0	0.0	0.0	0.0	0.0	0.0	0.0	0.0	0.0	0.0	0.0	0.0	0.0	0.0	0.0	0.0	0.0	0.0	0.0	0.0	0.0	0.0	0.0	0.0	0.0	0.0	0.0	0.0	0.0	0.0	0.0	0.0	0.0	0.0	0.0	0.0	0.0	0.0	0.0	0.0	0.0	0.0	0.0	0.0	0.0	0.0	0.0	0.0	0.0	0.0	0.0	0.0	0.0	0.0	0.0	0.0	0.0	0.0	0.0	0.0	0.0	0.0	0.0	0.0	0.0	0.0	0.0	0.0	0.0	0.0	0.0	0.0	0.0	0.0	0.0	0.0	0.0	0.0	0.0	0.0	0.0	0.0	0.0	0.0	0.0	0.0	0.0	0.0	0.0	0.0	0.0	0.0	0.0	0.0	0.0	0.0	0.0	0.0	0.0	0.0	0.0	0.0	0.0	0.0	0.0	0.0	0.0	0.0	0.0	0.0	0.0	0.0	0.0	0.0	0.0	0.0	0.0	0.0	0.0	0.0	0.0	0.0	0.0	0.0	0.0	0.0	0.0	0.0	0.0	0.0	0.0	0.0	0.0	0.0	0.0	0.0	0.0	0.0	0.0	0.0	0.0	0.0	0.0	0.0	0.0	0.0	0.0	0.0	0.0	0.0	0.0	0.0	0.0	0.0	0.0	0.0	0.0	0.0	0.0	0.0	0.0	0.0	0.0	0.0	0.0	0.0	0.0	0.0	0.0	0.0	0.0	0.0	0.0	0.0	0.0	0.0	0.0	0.0	0.0	0.0	0.0	0.0	0.0	0.0	0.0	0.0	0.0	0.0	0.0	0.0	0.0	0.0	0.0	0.0	0.0	0.0	0.0	0.0	0.0	0.0	0.0	0.0	0.0	0.0	0.0	0.0	0.0	0.0	0.0	0.0	0.0	0.0	0.0	0.0	0.0	0.0	0.0	0.0	0.0	0.0	0.0	0.0	0.0	0.0	0.0	0.0	0.0	0.0	0.0	0.0	0.0	0.0	0.0	0.0	0.0	0.0	0.0	0.0	0.0	0.0	0.0	0.0	0.0	0.0	0.0	0.0	0.0	0.0	0.0	0.0	0.0	0.0	0.0	0.0	0.0	0.0	0.0	0.0	0.0	0.0	0.0	0.0	0.0	0.0	0.0	0.0	0.0	0.0	0.0	0.0	0.0	0.0	0.0	0.0	0.0	0.0	0.0	0.0	0.0	0.0	0.0	0.0	0.0	0.0	0.0	0.0	0.0	0.0	0.0	0.0	0.0	0.0	0.0	0.0	0.0	0.0	0.0	0.0	0.0	0.0	0.0	0.0	0.0	0.0
29944	ENSMUSG00000022241	Tars	40.0921	31.3168	22.3	29.6984	35.4876	32.5893	30.119	42.1174	31.9423	23.3115	24.2472	45.235	72.7492	60.429	30.5296	56.8543	69.6917	66.0408	39.8579	74.4682	65.4181	72.1218	42.5112	33.1247	27.1867	56.6956	51.408	30.9707	26.7799	69.721	45.7576	56.7643	54.7568	79.1122	26.0625	50.5644	66.0739	48.5922	47.9891	0.914604	33.6603	49.1848	67.502	82.2015	39.2947	28.033	43.7527	68.6451	69.5301	25.3148	59.0325	62.3708	26.8321	54.4349	31.9217	42.2702	60.9713	21.8543	64.0933	31.6802	60.9363	23.7129	55.525	27.5634	27.832	44.0121	21.9069	62.3647	64.2775	72.0646	36.1901	79.049	17.9818	42.7306	76.0388	50.8469	67.6681	23.359	42.0518	68.124	20.2951	75.3266	30.0194	28.4287	28.586	40.7171	71.7544	26.0742	55.8836	45.9347	56.0571	37.439	16.6305	29.5119	37.7383	38.0688	28.7034	38.687	52.0973	24.4907	20.6236	30.8864	46.6481	43.8278	48.2854	34.472	23.8472	23.43	16.9087	18.2989	46.0769	33.9121	22.5388	27.202	34.0602	23.7772	28.7483	19.8592	21.3027	37.0436	18.9691	21.6212	31.8621	48.7475	37.8884	50.1129	29.7427	27.7336	32.4423	32.2223	39.6067	48.9074	32.322	43.9193	40.3969	38.5088	21.4284	65.1163	48.8947	24.9618	38.6677	45.5021	22.3886	28.5852	61.3895	29.1164	72.6526	34.918	47.1148	77.5968	27.1946	58.7831	46.2755	29.1657	39.8451	54.7063	36.024	56.0726	42.9345	33.0389	63.6488	32.8909	49.1022	76.6616	29.8683	53.2441	47.604	49.8853	35.3042	85.8934	61.4953	48.5158	88.377	49.3498	81.1266	38.1706	73.2019	34.7839	40.4921	81.3219	39.3989	51.8267	66.2057	57.7793	47.0223	28.3674	47.2247	28.7673	42.7835	59.9217	28.8504	41.649	25.1148	65.6951	49.8183	26.2645	35.5962	59.9028	37.9416	57.6772	65.969	44.5077	35.2352	73.289	28.5814	60.1782	121.802	57.9056	29.2999	94.2132	167.802	41.4878	121.519	25.1296	193.835	7.70691	88.0372	101.643	113.457	74.058	87.596	76.9837	216.182	230.308	56.1426	52.0118	38.6835	49.9104	28.4149	27.4383	51.6518	29.724	66.7887	45.8242	54.8853	57.5232	25.0981	46.0745	56.3021	57.2108	29.527	65.3469	31.0373	48.3347	92.8892	47.529	86.8548	90.3885	59.8211	70.5601	29.0537	97.4836	94.2665	97.556	51.2778	58.2839	39.4561	59.5614	31.6103	90.8725	33.642	78.6991	70.6702	56.2241	51.8968	47.3456	78.3756	35.0503	62.8929	90.5018	90.6257	54.1767	81.9002	83.2913	90.543	79.1283	33.857	33.8305	49.8705	47.4643	44.5759	23.1832	29.2892	22.1688	35.6108	40.3407	41.5517	29.2246	47.9304	23.7185	26.1595	52.41	35.2818	43.6304	37.1047	24.0164	20.5831	38.3949	39.1279	30.4701	40.9153	20.635	35.6524	45.6352	18.5444	30.7078	47.7479	23.7789	30.7598	31.9128	29.8444	34.3645	51.4154	27.9561	30.5274	24.9159	21.2687	40.5638	47.2388	39.3164	25.7923	65.4544	44.6034	44.0809	34.4876	26.9157	24.5243	76.2454	58.2952	56.489	26.232	76.235	25.0834	40.3346	40.0926	60.425	53.6522	31.9497	33.7224	54.0737	26.7929	33.4351	23.7814	62.7475	47.7437	55.1637	24.6864	42.1045	38.2089	36.524	45.3181	42.9958	55.1866	28.7966	36.6242	57.1647	34.3836	29.0567	36.9628	22.8684	53.1225	59.9749	44.1869	27.9801	13.0739	18.0477	14.3312	26.2941	34.9591	21.841	26.3229	24.2051	25.647	16.3466	12.9789	43.3929	23.8091	47.1611	52.9507	22.0466	67.949	32.4508	37.0361	27.5143	26.7152	28.515	68.1299	26.2548	54.6614	44.0371	24.8312	32.052	23.7628	58.1921	56.826	56.8786	50.7951	53.9558	35.7963	24.4093	28.6112	52.4365	41.9542	46.174	48.7955	47.8918	25.9142	21.7519	60.6387	20.8707	36.9327	53.9096	32.2208	36.9339	51.1542	36.0379	49.6879	61.2538	42.2461	38.0068	46.9701	48.7411	57.2185	105.359	109.457	65.5051	102.492	104.393	109.613	115.696	89.4846	112.652	82.6553	125.74	108.196	75.5539	65.2093	139.531	75.109	76.4807	84.7404	70.4207	76.725	50.9105	104.283	100.892	93.938	68.6426	49.5512	48.7904	26.4933	50.5156	45.7314	33.1126	51.4732	38.749	36.3236	25.5977	51.542	53.4923	22.6475	55.246	39.4442	30.3399	53.3594	34.9067	36.0973	60.8506	55.1726	28.9284	77.2298	68.243	46.6484	29.6028	45.299	51.1951	17.764	41.8257	36.5762	17.2583	17.1238	24.5994	38.661	38.5747	41.2006	39.9043	49.5845	49.1177	16.4074	49.9226	22.3364	19.8671	34.4677	36.1163	46.9979	21.5923	31.6743	31.0743	38.2491	73.6439	32.8195	55.4841	84.5235	47.1075	84.3853	83.397	73.9542	78.98	58.8978	64.3464	78.164	39.6885	63.1095	30.929	32.7891	83.3091	31.6237	59.0073	30.7757	33.5489	59.5559	65.4509	23.5178	28.5399	66.4087	37.1632	27.1058	65.6458	38.716	52.9467	54.7777	28.8574	50.8263	47.9403	30.5714	44.8164	43.7097	37.4323	29.7117	40.0146	44.1612	40.3768	43.041	32.6025	52.7391	25.0572	57.1705	41.1011	35.852	20.9738	34.517	21.2289	12.2246	36.5961	24.9869	30.6265	41.0775	31.6874	30.4644	33.9473	46.1636	9.59275	24.735	43.6658	42.1305	28.6039	38.1271	20.1913	15.7982	12.5646	15.9156	36.1428	16.607	6.35611	16.352	34.0585	40.2952	12.4795	31.7353	34.8781	70.8921	24.881	25.0049	64.4372	46.7964	72.1713	20.582	51.5229	23.5349	25.5732	64.2414	46.4967	26.8142	53.1743	44.4551	48.3478	63.4492	50.869	72.3007	66.1372	58.3475	27.6796	52.9627	56.1878	53.0003	55.3845	28.5324	57.4289	41.8808	40.3915	65.5994	36.1788	28.6526	70.9056	28.0074	61.5233	51.6574	65.4842	51.4031	29.4412	51.9796	61.2812	30.8366	36.0781	53.5898	53.1876	33.8026	19.9328	12.4801	11.35	33.1717	18.5253	27.9641	14.2556	22.8309	25.8712	19.0318	35.7007	25.8219	61.903	58.3403	39.2681	41.7944	77.921	54.3229	55.5245	57.7547	86.22	52.9108	92.6807	0.0	53.5297	81.108	93.1634	40.8888	40.6825	78.3687	37.4252	96.9071	82.7822	68.4169	64.7178	46.6049	3.64769	19.8766	27.8208	28.9896	37.0604	27.0807	22.2863	40.3496	13.141	24.5296	35.1566	28.5709	7.75796	29.2957	21.5505	24.1995	30.1218	16.3568	15.688	23.2722	18.9268	10.9455	25.6267	9.48842	12.6341	11.8958	12.3699	9.51246	11.6529	36.6809	36.3095	60.5034	44.5297	33.3503	51.893	55.4431	30.7244	66.562	54.4562	57.9557	71.7035	23.0619	71.8964	39.6436	38.7011	51.779	77.838	62.6774	133.01	42.0651	9.97656	108.334	21.6578	88.2398	185.345	51.0622	226.896	94.5301	85.4535	24.2062	246.628	41.9797	58.5019	25.1004	157.434	45.9534	23.2409	29.5193	42.3702	17.603	38.0727	30.7529	38.0711	27.1745	30.7982	21.316	20.2121	38.8671	56.5226	60.6885	54.0432	24.9395	71.6059	66.9797	56.9435	41.5982	29.2017	78.0788	81.5083	65.9215	35.136	37.3164	52.0256	69.0131	71.7714	65.2053	43.1068	68.374	45.8907	83.2427	26.1854	73.0649	42.0612	56.1982	54.9785	30.9551	68.8943	53.0783	77.8142	81.552	35.1058	50.804	16.4236	15.4686	23.172	10.5723	10.0953	12.2838	36.3813	47.598	45.952	65.9632	20.7231	34.3352	47.7012	39.2038	23.2598	59.6753	21.4866	25.0027	25.3987	49.1156	65.0434	55.5845	58.6325	24.4413	46.125	35.1369	41.5602	31.8972	60.5134	39.1973
29945	ENSMUSG00000088198	Gm23906	0.0	0.0	0.0	0.0	0.0	0.0	0.0	0.0	0.0	0.0	0.0	0.0	0.0	0.0	0.0	0.0	0.0	0.0	0.0	0.0	0.0	0.0	0.0	0.0	0.0	0.0	0.0	0.0	0.0	0.0	0.0	0.0	0.0	0.0	0.0	0.0	0.0	0.0	0.0	0.0	0.0	0.0	0.0	0.0	0.0	0.0	0.0	0.0	0.0	0.0	0.0	0.0	0.0	0.0	0.0	0.0	0.0	0.0	0.0	0.0	0.0	0.0	0.0	0.0	0.0	0.0	0.0	0.0	0.0	0.0	0.0	0.0	0.0	0.0	0.0	0.0	0.0	0.0	0.0	0.0	0.0	0.0	0.0	0.0	0.0	0.0	0.0	0.0	0.0	0.0	0.0	0.0	0.0	0.0	0.0	0.0	0.0	0.0	0.0	0.0	0.0	0.0	0.0	0.0	0.0	0.0	0.0	0.0	0.0	0.0	0.0	0.0	0.0	0.0	0.0	0.0	0.0	0.0	0.0	0.0	0.0	0.0	0.0	0.0	0.0	0.0	0.0	0.0	0.0	0.0	0.0	0.0	0.0	0.0	0.0	0.0	0.0	0.0	0.0	0.0	0.0	0.0	0.0	0.0	0.0	0.0	0.0	0.0	0.0	0.0	0.0	0.0	0.0	0.0	0.0	0.0	0.0	0.0	0.0	0.0	0.0	0.0	0.0	0.0	0.0	0.0	0.0	0.0	0.0	0.0	0.0	0.0	0.0	0.0	0.0	0.0	0.0	0.0	0.0	0.0	0.0	0.0	0.0	0.0	0.0	0.0	0.0	0.0	0.0	0.0	0.0	0.0	0.0	0.0	0.0	0.0	0.0	0.0	0.0	0.0	0.0	0.0	0.0	0.0	0.0	0.0	0.0	0.0	0.0	0.0	0.0	0.0	0.0	0.0	0.0	0.0	0.0	0.0	0.0	0.0	0.0	0.0	0.0	0.0	0.0	0.0	0.0	0.0	0.0	0.0	0.0	0.0	0.0	0.0	0.0	0.0	0.0	0.0	0.0	0.0	0.0	0.0	0.0	0.0	0.0	0.0	0.0	0.0	0.0	0.0	0.0	0.0	0.0	0.0	0.0	0.0	0.0	0.0	0.0	0.0	0.0	0.0	0.0	0.0	0.0	0.0	0.0	0.0	0.0	0.0	0.0	0.0	0.0	0.0	0.0	0.0	0.0	0.0	0.0	0.0	0.0	0.0	0.0	0.0	0.0	0.0	0.0	0.0	0.0	0.0	0.0	0.0	0.0	0.0	0.0	0.0	0.0	0.0	0.0	0.0	0.0	0.0	0.0	0.0	0.0	0.0	0.0	0.0	0.0	0.0	0.0	0.0	0.0	0.0	0.0	0.0	0.0	0.0	0.0	0.0	0.0	0.0	0.0	0.0	0.0	0.0	0.0	0.0	0.0	0.0	0.0	0.0	0.0	0.0	0.0	0.0	0.0	0.0	0.0	0.0	0.0	0.0	0.0	0.0	0.0	0.0	0.0	0.0	0.0	0.0	0.0	0.0	0.0	0.0	0.0	0.0	0.0	0.0	0.0	0.0	0.0	0.0	0.0	0.0	0.0	0.0	0.0	0.0	0.0	0.0	0.0	0.0	0.0	0.0	0.0	0.0	0.0	0.0	0.0	0.0	0.0	0.0	0.0	0.0	0.0	0.0	0.0	0.0	0.0	0.0	0.0	0.0	0.0	0.0	0.0	0.0	0.0	0.0	0.0	0.0	0.0	0.0	0.0	0.0	0.0	0.0	0.0	0.0	0.0	0.0	0.0	0.0	0.0	0.0	0.0	0.0	0.0	0.0	0.0	0.0	0.0	0.0	0.0	0.0	0.0	0.0	0.0	0.0	0.0	0.0	0.0	0.0	0.0	0.0	0.0	0.0	0.0	0.0	0.0	0.0	0.0	0.0	0.0	0.0	0.0	0.0	0.0	0.0	0.0	0.0	0.0	0.0	0.0	0.0	0.0	0.0	0.0	0.0	0.0	0.0	0.0	0.0	0.0	0.0	0.0	0.0	0.0	0.0	0.0	0.0	0.0	0.0	0.0	0.0	0.0	0.0	0.0	0.0	0.0	0.0	0.0	0.0	0.0	0.0	0.0	0.0	0.0	0.0	0.0	0.0	0.0	0.0	0.0	0.0	0.0	0.0	0.0	0.0	0.0	0.0	0.0	0.0	0.0	0.0	0.0	0.0	0.0	0.0	0.0	0.0	0.0	0.0	0.0	0.0	0.0	0.0	0.0	0.0	0.0	0.0	0.0	0.0	0.0	0.0	0.0	0.0	0.0	0.0	0.0	0.0	0.0	0.0	0.0	0.0	0.0	0.0	0.0	0.0	0.0	0.0	0.0	0.0	0.0	0.0	0.0	0.0	0.0	0.0	0.0	0.0	0.0	0.0	0.0	0.0	0.0	0.0	0.0	0.0	0.0	0.0	0.0	0.0	0.0	0.0	0.0	0.0	0.0	0.0	0.0	0.0	0.0	0.0	0.0	0.0	0.0	0.0	0.0	0.0	0.0	0.0	0.0	0.0	0.0	0.0	0.0	0.0	0.0	0.0	0.0	0.0	0.0	0.0	0.0	0.0	0.0	0.0	0.0	0.0	0.0	0.0	0.0	0.0	0.0	0.0	0.0	0.0	0.0	0.0	0.0	0.0	0.0	0.0	0.0	0.0	0.0	0.0	0.0	0.0	0.0	0.0	0.0	0.0	0.0	0.0	0.0	0.0	0.0	0.0	0.0	0.0	0.0	0.0	0.0	0.0	0.0	0.0	0.0	0.0	0.0	0.0	0.0	0.0	0.0	0.0	0.0	0.0	0.0	0.0	0.0	0.0	0.0	0.0	0.0	0.0	0.0	0.0	0.0	0.0	0.0	0.0	0.0	0.0	0.0	0.0	0.0	0.0	0.0	0.0	0.0	0.0	0.0	0.0	0.0	0.0	0.0	0.0	0.0	0.0	0.0	0.0	0.0	0.0	0.0	0.0	0.0	0.0	0.0	0.0	0.0	0.0	0.0	0.0	0.0	0.0	0.0	0.0	0.0	0.0	0.0	0.0	0.0	0.0	0.0	0.0	0.0	0.0	0.0	0.0	0.0	0.0	0.0	0.0	0.0	0.0	0.0	0.0	0.0	0.0	0.0	0.0	0.0	0.0	0.0	0.0	0.0	0.0	0.0	0.0	0.0	0.0	0.0	0.0	0.0	0.0	0.0	0.0	0.0	0.0	0.0	0.0	0.0	0.0	0.0	0.0	0.0	0.0	0.0	0.0	0.0	0.0	0.0	0.0	0.0	0.0	0.0	0.0	0.0	0.0	0.0	0.0	0.0	0.0	0.0	0.0	0.0	0.0	0.0	0.0	0.0	0.0	0.0	0.0	0.0	0.0	0.0	0.0	0.0	0.0	0.0	0.0	0.0	0.0	0.0	0.0	0.0	0.0	0.0	0.0	0.0	0.0	0.0	0.0	0.0	0.0	0.0	0.0	0.0	0.0	0.0	0.0	0.0	0.0	0.0	0.0	0.0
29946	ENSMUSG00000069818	Olfr390	0.0	0.0	0.0	0.0	0.0	0.0	0.0	0.0	0.0	0.0	0.0	0.0	0.0	0.0	0.0	0.0	0.0	0.0	0.0	0.0	0.0	0.0	0.0	0.0	0.0	0.0	0.0	0.0	0.0	0.0	0.0	0.0	0.0	0.0	0.0	0.0	0.0	0.0	0.0	0.0	0.0	0.0	0.0	0.0	0.0	0.0	0.0	0.0	0.0	0.0	0.0	0.0	0.0	0.0	0.0	0.0	0.0	0.0	0.0	0.0	0.0	0.0	0.0	0.0	0.0	0.0	0.0	0.0	0.0	0.0	0.0	0.0	0.0	0.0	0.0	0.0	0.0	0.0	0.0	0.0	0.0	0.0	0.0	0.0	0.0	0.0	0.0	0.0	0.0	0.0	0.0	0.0	0.0	0.0	0.0	0.0	0.0	0.0	0.0	0.0	0.0	0.0	0.0	0.0	0.0	0.0	0.0	0.0	0.0	0.0	0.0	0.0	0.0	0.0	0.0	0.0	0.0	0.0	0.0	0.0	0.0	0.0	0.0	0.0	0.0	0.0	0.0	0.0	0.0	0.0	0.0	0.0	0.0	0.0	0.0	0.0	0.0	0.0	0.0	0.0	0.0	0.0	0.0	0.0	0.0	0.0	0.0	0.0	0.0	0.0	0.0	0.0	0.0	0.0	0.0	0.0	0.0	0.0	0.0	0.0	0.0	0.0	0.0	0.0	0.0	0.0	0.0	0.0	0.0	0.0	0.0	0.0	0.0	0.0	0.0	0.0	0.0	0.0	0.0	0.0	0.0	0.0	0.0	0.0	0.0	0.0	0.0	0.0	0.0	0.0	0.0	0.0	0.0	0.0	0.0	0.0	0.0	0.0	0.0	0.0	0.0	0.0	0.0	0.0	0.0	0.0	0.0	0.0	0.0	0.0	0.0	0.0	0.0	0.0	0.0	0.0	0.0	0.0	0.0	0.0	0.0	0.0	0.0	0.0	0.0	0.0	0.0	0.0	0.0	0.0	0.0	0.0	0.0	0.0	0.0	0.0	0.0	0.0	0.0	0.0	0.0	0.0	0.0	0.0	0.0	0.0	0.0	0.0	0.0	0.0	0.0	0.0	0.0	0.0	0.0	0.0	0.0	0.0	0.0	0.0	0.0	0.0	0.0	0.0	0.0	0.0	0.0	0.0	0.0	0.0	0.0	0.0	0.0	0.0	0.0	0.0	0.0	0.0	0.0	0.0	0.0	0.0	0.0	0.0	0.0	0.0	0.0	0.0	0.0	0.0	0.0	0.0	0.0	0.0	0.0	0.0	0.0	0.0	0.0	0.0	0.0	0.0	0.0	0.0	0.0	0.0	0.0	0.0	0.0	0.0	0.0	0.0	0.0	0.0	0.0	0.0	0.0	0.0	0.0	0.0	0.0	0.0	0.0	0.0	0.0	0.0	0.0	0.0	0.0	0.0	0.0	0.0	0.0	0.0	0.0	0.0	0.0	0.0	0.0	0.0	0.0	0.0	0.0	0.0	0.0	0.0	0.0	0.0	0.0	0.0	0.0	0.0	0.0	0.0	0.0	0.0	0.0	0.0	0.0	0.0	0.0	0.0	0.0	0.0	0.0	0.0	0.0	0.0	0.0	0.0	0.0	0.0	0.0	0.0	0.0	0.0	0.0	0.0	0.0	0.0	0.0	0.0	0.0	0.0	0.0	0.0	0.0	0.0	0.0	0.0	0.0	0.0	0.0	0.0	0.0	0.0	0.0	0.0	0.0	0.0	0.0	0.0	0.0	0.0	0.0	0.0	0.0	0.0	0.0	0.0	0.0	0.0	0.0	0.0	0.0	0.0	0.0	0.0	0.0	0.0	0.0	0.0	0.0	0.0	0.0	0.0	0.0	0.0	0.0	0.0	0.0	0.0	0.0	0.0	0.0	0.0	0.0	0.0	0.0	0.0	0.0	0.0	0.0	0.0	0.0	0.0	0.0	0.0	0.0	0.0	0.0	0.0	0.0	0.0	0.0	0.0	0.0	0.0	0.0	0.0	0.0	0.0	0.0	0.0	0.0	0.0	0.0	0.0	0.0	0.0	0.0	0.0	0.0	0.0	0.0	0.0	0.0	0.0	0.0	0.0	0.0	0.0	0.0	0.0	0.0	0.0	0.0	0.0	0.0	0.0	0.0	0.0	0.0	0.0	0.0	0.0	0.0	0.0	0.0	0.0	0.0	0.0	0.0	0.0	0.0	0.0	0.0	0.0	0.0	0.0	0.0	0.0	0.0	0.0	0.0	0.0	0.0	0.0	0.0	0.0	0.0	0.0	0.0	0.0	0.0	0.0	0.0	0.0	0.0	0.0	0.0	0.0	0.0	0.0	0.0	0.0	0.0	0.0	0.0	0.0	0.0	0.0	0.0	0.0	0.0	0.0	0.0	0.0	0.0	0.0	0.0	0.0	0.0	0.0	0.0	0.0	0.0	0.0	0.0	0.0	0.0	0.0	0.0	0.0	0.0	0.0	0.0	0.0	0.0	0.0	0.0	0.0	0.0	0.0	0.0	0.0	0.0	0.0	0.0	0.0	0.0	0.0	0.0	0.0	0.0	0.0	0.0	0.0	0.0	0.0	0.0	0.0	0.0	0.0	0.0	0.0	0.0	0.0	0.0	0.0	0.0	0.0	0.0	0.0	0.0	0.0	0.0	0.0	0.0	0.0	0.0	0.0	0.0	0.0	0.0	0.0	0.0	0.0	0.0	0.0	0.0	0.0	0.0	0.0	0.0	0.0	0.0	0.0	0.0	0.0	0.0	0.0	0.0	0.0	0.0	0.0	0.0	0.0	0.0	0.0	0.0	0.0	0.0	0.0	0.0	0.0	0.0	0.0	0.0	0.0	0.0	0.0	0.0	0.0	0.0	0.0	0.0	0.0	0.0	0.0	0.0	0.0	0.0	0.0	0.0	0.0	0.0	0.0	0.0	0.0	0.0	0.0	0.0	0.0	0.0	0.0	0.0	0.0	0.0	0.0	0.0	0.0	0.0	0.0	0.0	0.0	0.0	0.0	0.0	0.01315	0.0	0.0	0.0	0.0	0.0	0.0	0.0	0.0	0.0	0.0	0.0	0.0	0.0	0.0	0.0	0.0	0.0	0.0	0.0	0.0	0.0	0.0	0.0	0.0	0.0	0.0	0.0	0.0	0.0	0.0	0.0	0.0	0.0	0.0	0.0	0.0	0.0	0.0	0.0	0.0	0.0	0.0	0.0	0.0	0.0	0.0	0.0	0.0	0.0	0.0	0.0	0.0	0.0	0.0	0.0	0.0	0.0	0.0	0.0	0.0	0.0	0.0	0.0	0.0	0.0	0.0	0.0	0.0	0.0	0.0	0.0	0.0	0.0	0.0	0.0	0.0	0.0	0.0	0.0	0.0	0.0	0.0	0.0	0.0	0.0	0.0	0.0	0.0	0.0	0.0	0.0	0.0	0.0	0.0	0.0	0.0	0.0	0.0	0.0	0.0	0.0	0.0	0.0	0.0	0.0	0.0	0.0	0.0	0.0	0.0	0.0	0.0	0.0	0.0	0.0
29947	ENSMUSG00000041000	Trim62	0.209963	0.111991	0.190411	0.092159	0.084063	0.125445	0.179337	0.155659	0.11368	0.103903	0.138899	0.099909	0.282943	0.321749	0.356665	0.197067	0.151423	0.186366	0.357954	0.269602	0.176638	0.248322	0.182031	0.296523	0.223376	0.462002	0.253865	0.415478	0.400671	0.262847	0.265319	0.339795	0.243666	0.241106	0.272301	0.236786	0.229066	0.300342	0.212001	0.038606	0.326304	0.183406	0.231427	0.226966	0.302692	0.288227	0.42676	0.101755	0.405519	0.385022	0.330125	0.31528	0.480566	0.471391	0.317633	0.204603	0.193828	0.377383	0.2753	0.316817	0.169523	0.459588	0.208672	0.3773	0.497433	0.279893	0.233487	0.278493	0.306287	0.278842	0.433845	0.358481	0.199335	0.246816	0.27987	0.470538	0.262993	0.381797	0.303001	0.314167	0.414167	0.30614	0.413955	0.27793	0.539449	0.324372	0.399029	0.367841	0.426522	0.131858	0.097614	0.135205	0.115793	0.162566	0.116803	0.12714	0.129267	0.148205	0.085117	0.145373	0.218167	0.125833	0.178859	0.058387	0.087185	0.095943	0.136602	0.077762	0.125102	0.094353	0.105267	0.067297	0.087362	0.096193	0.204083	0.172099	0.105422	0.13809	0.172957	0.166556	0.131681	0.154544	0.113196	0.123353	0.163811	0.09429	0.118649	0.229525	0.062424	0.202546	0.073986	0.076682	0.164954	0.121796	0.08744	0.069839	0.18264	0.237015	0.087118	0.012393	0.085926	0.302496	0.237703	0.229772	0.103616	0.281549	0.157557	0.333769	0.283996	0.21903	0.451804	0.224006	0.455089	0.246554	0.413034	0.26683	0.236201	0.252565	0.281078	0.454876	0.197437	0.356914	0.295971	0.287597	0.230067	0.323459	0.259826	0.350159	0.588406	0.194361	0.382214	0.258276	0.225904	0.418431	0.56206	0.373903	0.220611	0.468725	0.547156	0.312164	0.337195	0.446664	0.147686	0.159609	0.39902	0.27986	0.073845	0.194855	0.564872	0.177441	0.260026	0.437481	0.259341	0.180174	0.174373	0.104675	0.290296	0.292979	0.268515	0.217456	0.126202	0.07269	0.599634	0.333176	0.246193	0.035084	0.045216	0.120294	0.115523	0.041856	0.036191	0.124443	0.0	0.097729	0.068738	0.254135	0.042237	0.0	0.039593	0.0	0.072445	0.0	0.025401	0.049082	0.059212	0.047555	0.100439	0.026014	0.16854	0.137587	0.081081	0.226868	0.417639	0.087832	0.086157	0.069264	0.134351	0.164926	0.055666	0.131821	0.187999	0.105495	0.122937	0.533414	0.322188	0.649715	0.386257	0.334729	0.655021	0.376322	0.955658	0.356416	0.606313	0.383108	0.325769	0.518313	0.606056	0.440424	0.393629	0.510946	0.574646	0.360427	0.31941	0.378096	0.399713	0.351147	0.381889	0.301704	0.387859	0.284222	0.495517	0.451778	0.478176	0.552279	0.19622	0.229226	0.516904	0.060549	0.0638	0.084404	0.029129	0.122546	0.062618	0.094709	0.082785	0.050832	0.029945	0.096767	0.076175	0.106027	0.069842	0.073608	0.019697	0.081772	0.059516	0.084134	0.087007	0.058158	0.082714	0.035015	0.079148	0.070435	0.105202	0.046611	0.087343	0.107184	0.115016	0.084579	0.069945	0.178674	0.164915	0.178916	0.112879	0.12033	0.144036	0.195368	0.094905	0.179947	0.228683	0.15467	0.144627	0.271321	0.096162	0.139311	0.240823	0.439519	0.057108	0.182578	0.29272	0.187317	0.188548	0.18439	0.269003	0.176123	0.143889	0.187956	0.177984	0.399251	0.622326	0.128979	0.277791	0.329604	0.436728	0.17438	0.179683	0.067864	0.263227	0.144669	0.048284	0.216566	0.126705	0.235986	0.161902	0.060646	0.175294	0.174132	0.081642	0.186347	0.179595	0.073286	0.130817	0.161939	0.045194	0.046929	0.056277	0.041029	0.046172	0.039802	0.046854	0.057071	0.061632	0.050222	0.029096	0.059637	0.030762	0.136164	0.298713	0.237324	0.185692	0.267285	0.243918	0.31944	0.269019	0.144319	0.416804	0.404607	0.228499	0.406777	0.282541	0.232494	0.24129	0.288341	0.357503	0.186643	0.232801	0.238563	0.271909	0.209791	0.294045	0.352863	0.138048	0.256149	0.183755	0.209318	0.267795	0.275966	0.360688	0.170493	0.205327	0.257258	0.348668	0.327027	0.278631	0.232462	0.203109	0.199999	0.30853	0.162815	0.244117	0.204618	0.198333	0.179099	0.200135	0.037565	0.100807	0.129561	0.107843	0.135624	0.0	0.132686	0.11345	0.061697	0.022891	0.045415	0.028765	0.034424	0.033564	0.111968	0.047998	0.095443	0.0	0.185344	0.084492	0.1348	0.0	0.101887	0.244691	0.201545	0.241154	0.462564	0.604833	0.257898	0.413873	0.337423	0.253383	0.24671	0.262886	0.279018	0.200472	0.158775	0.286211	0.186474	0.210326	0.249426	0.233562	0.182078	0.154653	0.298117	0.262634	0.177041	0.303137	0.173113	0.22214	0.307539	0.300668	0.118714	0.163685	0.106741	0.104815	0.164833	0.149326	0.170895	0.123576	0.116149	0.102016	0.223475	0.119037	0.117971	0.070545	0.191534	0.120026	0.141651	0.127621	0.064459	0.059793	0.143337	0.281305	0.166881	0.079783	0.527333	0.447575	0.372006	0.386033	0.528253	0.312157	0.374988	0.793251	0.364816	0.267331	0.513436	0.487063	0.568105	0.357547	0.424504	0.403664	0.295816	0.539726	0.424307	0.397156	0.313726	0.549604	0.278827	0.361621	0.587391	0.060463	0.347658	0.625638	0.322342	0.040797	0.525351	0.539851	0.0	0.197623	0.102795	0.325591	0.337762	0.141489	0.199045	0.235199	0.339049	0.126771	0.103997	0.246267	0.147572	0.178419	0.103313	0.141468	0.274174	0.149052	0.194059	0.121343	0.310887	0.228586	0.192948	0.204284	0.260037	0.205414	0.270318	0.215419	0.18875	0.231928	0.191887	0.194711	0.3919	0.22897	0.301835	0.193817	0.236028	0.271903	0.23366	0.229204	0.270742	0.208159	0.128959	0.432087	0.175526	0.156285	0.200258	0.295202	0.687559	0.328325	0.394133	0.344104	0.511068	0.316918	0.697837	0.059445	0.370259	0.300718	0.430539	0.281844	0.406432	0.254918	0.401657	0.078293	0.08854	0.80112	0.864102	0.640613	0.359144	0.76234	0.170889	0.643718	0.114456	0.173755	0.107275	0.198478	0.145849	0.145802	0.0864	0.276188	0.206885	0.169101	0.106941	0.208792	0.188199	0.194179	0.222326	0.189307	0.198222	0.214154	0.063308	0.171694	0.115228	0.084972	0.127734	0.131898	0.090288	0.081743	0.045032	0.058769	0.083156	0.0	0.074378	0.082304	0.070614	0.118261	0.021427	0.066901	0.490156	0.49796	0.601448	0.729849	0.467156	0.458301	0.426532	0.517643	0.388495	0.459143	0.582047	0.0	0.433596	0.527597	0.487184	0.558011	0.487803	0.516187	0.585268	0.535697	0.409077	0.478814	0.394465	0.540181	0.010836	0.050392	0.079673	0.079076	0.06076	0.065896	0.085337	0.125977	0.050223	0.052367	0.152193	0.072106	0.0	0.058375	0.090308	0.029826	0.057587	0.048145	0.037725	0.031378	0.111525	0.073189	0.027388	0.058843	0.013577	0.035552	0.03016	0.031824	0.026811	0.14264	0.248528	0.1562	0.314637	0.186531	0.180793	0.183288	0.169219	0.178886	0.127595	0.172681	0.110135	0.158527	0.245611	0.090797	0.137317	0.160262	0.233969	0.045473	0.104491	0.048037	0.061437	0.146014	0.0	0.0	0.08343	0.06667	0.117575	0.06702	0.098702	0.125041	0.0	0.063096	0.179839	0.043193	0.153633	0.139567	0.115236	0.159668	0.187234	0.149887	0.212746	0.291814	0.244612	0.170057	0.206991	0.124516	0.191858	0.528125	0.266301	0.51322	0.287868	0.339006	0.220775	0.28077	0.305438	0.270771	0.360655	0.36022	0.297243	0.320018	0.351005	0.352582	0.288276	0.20821	0.307934	0.369775	0.470037	0.516287	0.344436	0.283188	0.110958	0.605825	0.163592	0.57263	0.262664	0.210435	0.231199	0.434629	0.317946	0.410527	0.312343	0.205291	0.01908	0.033455	0.027231	0.035777	0.028615	0.013246	0.089236	0.066659	0.143108	0.096121	0.253387	0.039184	0.093367	0.038838	0.232556	0.0	0.151816	0.124423	0.3023	0.133358	0.159636	0.100283	0.197526	0.134731	0.135876	0.126174	0.135654	0.243957	0.137618	0.17849
29948	ENSMUSG00000001642	Akr1b3	5.92092	4.29615	3.33296	3.10307	5.10011	2.98495	3.82775	5.07012	4.27975	3.65822	3.36314	4.54824	6.53446	6.0403	7.63671	8.63535	5.49782	6.18729	6.49433	8.68145	6.84226	6.74786	6.61574	4.86937	6.42063	7.87456	5.99177	6.98132	5.16194	7.14421	6.29392	6.57137	5.35356	6.22688	5.69438	7.122	6.41532	5.71022	6.10338	0.060522	5.69662	7.91409	7.1969	7.81912	7.06024	6.74309	7.62061	5.63215	6.73966	6.32091	7.51189	6.12837	4.57092	8.27184	4.90135	8.48785	5.6877	8.48706	5.72231	6.71585	5.11131	4.91017	6.61988	6.59343	6.33807	7.12559	4.87904	6.10796	7.42561	6.8855	7.60731	7.9286	6.40019	6.00565	5.9995	10.2766	7.12903	8.26667	5.5151	6.97756	7.68957	7.64799	5.27297	6.16629	6.34212	5.99568	7.13506	5.86857	6.26422	3.72694	7.66291	6.80911	4.50406	6.02112	3.74961	5.30445	5.57424	5.13919	3.92953	3.54963	4.46956	3.68885	4.40798	5.52508	5.70534	7.27359	5.47202	2.48291	3.12462	4.95406	4.53393	3.8102	4.25217	6.54999	5.05256	5.76834	3.53337	3.40533	6.12618	5.32808	2.43525	3.89699	2.58967	7.35669	3.75688	6.28003	3.13576	3.6263	5.86378	4.06661	4.84876	5.38531	8.85765	5.44119	3.0719	4.30876	3.16757	9.67728	10.3835	4.48165	10.1983	7.89707	5.78364	6.10368	6.84377	3.72964	6.21078	9.85171	5.3819	9.04174	9.30527	7.5029	11.1521	5.35111	8.64997	11.4735	5.61036	7.0408	11.6006	19.4584	10.0792	11.7764	11.5611	9.34572	10.4332	12.6231	7.79758	9.1256	12.8969	9.00884	9.17047	8.60929	7.93693	7.56271	12.7173	7.34481	8.97883	8.00334	9.21914	8.33241	9.40214	7.8833	4.23739	5.5141	4.33467	4.23937	3.15759	3.53138	5.26955	4.52155	5.57317	6.32708	5.49431	4.39607	3.38928	4.69176	5.04507	4.64475	4.59361	4.4783	5.81269	4.33995	9.94171	3.90259	6.88697	4.2784	3.82103	3.20156	4.42402	4.06045	5.90819	5.04513	7.39357	3.96355	6.30076	3.80087	3.17679	5.05392	4.83706	4.00307	5.83387	7.53619	7.32025	6.19113	3.40497	5.04173	4.53458	6.58209	3.42857	2.76443	4.25113	5.1799	5.83159	3.89958	4.79814	9.1721	4.21048	7.05735	4.4226	6.49132	3.86075	6.29501	6.87426	10.1338	8.6576	8.98654	11.7202	10.1698	10.0063	12.0262	21.387	11.0288	9.87487	11.2147	8.30974	10.1637	7.18201	14.4607	9.26844	9.54376	6.46906	8.48055	11.3264	10.5918	4.0784	7.78416	6.65585	11.0363	16.52	7.97159	13.9825	10.5287	7.5036	6.49507	7.85569	5.75879	6.1872	2.19309	2.04216	1.59169	1.74433	2.76749	2.15821	1.60213	1.46493	2.11608	1.30276	1.72852	1.56055	1.53233	2.14108	1.91703	1.74169	1.52832	1.7611	1.46726	1.71511	1.9642	2.28029	2.45791	2.06199	2.3567	1.52126	1.90739	1.74726	1.88823	2.47715	1.36811	2.03951	4.65275	5.86873	5.4828	4.97522	4.83928	6.11989	6.16138	6.06469	7.02951	3.88555	3.28242	5.38583	9.2789	9.35667	7.80345	5.78551	12.1493	9.60568	9.01216	9.77347	8.05389	6.19657	6.2486	12.2422	12.4541	3.69811	4.5614	7.62048	10.7613	9.40036	9.90531	9.38	10.7401	8.16315	4.49498	11.0504	4.68056	6.95598	9.56636	3.24987	9.40653	5.42918	8.74912	6.3957	4.64909	6.24416	7.02703	6.9626	8.28747	6.55848	8.27064	4.20682	5.09772	5.94883	4.46138	3.5979	4.17276	4.15681	3.38661	4.1296	4.24057	3.44384	3.61269	3.20214	4.43959	4.11139	5.9783	4.93375	5.89098	6.14674	6.44846	6.72736	11.22	7.3094	6.46401	4.42302	33.7272	7.53997	5.26172	4.93368	8.62991	5.84691	6.29738	4.26898	6.37258	6.71266	5.67569	4.98182	5.85059	6.05281	6.51852	6.44508	6.01389	6.99899	4.34778	5.91631	6.33251	8.61563	5.95208	5.3032	6.79565	6.49854	6.1113	6.26666	7.61514	6.91108	6.64727	6.61543	7.63544	6.83591	6.03536	5.96229	6.76473	6.00991	17.3527	12.1384	12.8746	8.76962	14.8395	16.4035	12.3382	11.8594	4.35107	9.8629	21.7862	11.8115	12.9627	13.7355	12.5514	12.186	11.5078	14.3247	12.3516	14.2266	12.6143	8.76814	11.4753	12.7894	4.14384	4.31259	3.55516	6.22883	5.48862	4.22737	8.59134	4.13642	8.25178	6.17953	6.10555	5.59564	6.61068	6.47106	6.5319	6.79349	5.33722	5.83432	5.8694	6.10055	7.84077	5.74383	4.55852	6.41696	5.81976	7.1654	6.16959	6.15151	3.17336	3.29281	3.43297	3.33158	4.66868	3.47924	4.34757	3.21839	3.76971	4.37733	4.51402	4.03519	3.47751	4.95587	3.30529	3.64086	3.78717	4.3443	4.92152	4.46375	4.09532	4.39292	4.31226	4.72407	13.1283	9.52804	10.8227	10.0554	8.70057	8.6966	8.70055	12.0289	8.93021	9.52407	12.399	11.5261	8.26521	10.0034	11.6971	10.5898	9.77257	11.5068	9.48464	9.17616	8.84038	9.01926	9.92247	7.89416	6.67868	13.7237	9.44469	12.1835	15.4758	9.88936	11.9555	14.3229	3.88491	8.78515	6.45388	7.17981	5.29053	6.44449	6.66502	5.23191	7.38023	5.15587	6.74644	4.7563	7.14542	7.43472	6.53479	7.14075	6.05681	7.36324	4.13312	5.23812	4.88291	3.31771	6.47093	5.64762	5.16015	7.05929	4.45609	4.27952	5.41057	6.22935	3.84398	4.31032	6.97891	6.72052	5.63505	5.59775	4.96751	6.86376	4.50309	4.87142	5.28151	4.90166	3.18324	10.5303	5.20907	4.67978	4.09022	11.9458	5.69892	10.3343	7.71068	6.29619	5.48675	7.22138	6.8514	9.30992	8.61511	7.79665	12.1763	5.7151	13.8062	9.22238	10.066	7.83531	5.62482	8.78375	12.4997	11.0945	7.71552	8.34374	8.5026	8.25745	10.5047	9.23138	12.1282	9.68064	13.8524	7.64365	8.64582	12.4827	9.34881	9.4985	10.4135	8.23751	11.5705	9.75961	14.8648	8.32682	8.39731	10.1127	6.13375	6.33319	4.10871	4.34461	5.03133	5.6834	3.13593	2.15826	3.89553	3.32589	2.87546	2.1154	2.30253	2.74693	2.6433	3.02324	3.77103	2.77355	17.8893	11.9037	11.1924	15.5772	12.0575	16.0057	19.3005	12.0182	14.6851	10.8841	16.2067	0.0	13.1273	14.3863	13.3625	12.1557	11.7397	18.62	10.5207	14.0872	13.0866	14.601	14.978	14.7743	7.10506	6.94126	6.92896	5.4022	7.31159	7.151	6.05012	8.80706	6.38148	6.60624	5.03734	5.62075	5.63664	5.75033	5.89915	9.83423	7.07027	4.45732	6.15655	4.57366	6.05922	5.83718	5.17214	2.47557	1.5845	2.04056	2.55638	2.11719	2.46894	8.38388	9.94654	8.38406	12.0061	9.08838	8.55387	5.73986	6.02964	7.11143	9.43743	6.05869	7.51751	7.5941	9.00785	6.10392	10.5302	9.47962	9.3425	6.54779	4.45797	3.64839	1.6129	4.46065	1.16917	5.09156	3.75259	9.08913	5.54045	4.5777	4.38709	4.85417	4.14803	3.49281	3.95186	3.57607	3.96965	11.7195	8.68488	10.6578	6.42199	7.38522	6.89788	10.0115	11.3195	12.606	9.06671	9.64388	12.8889	8.46164	7.09801	8.41079	8.42432	7.11923	10.5658	11.5837	9.66338	9.14382	7.69345	9.10868	8.19772	10.1069	9.09886	8.48335	9.16534	10.3636	6.8105	10.5311	10.8029	10.2631	11.4285	5.52957	9.16441	7.69922	11.8846	8.15902	7.18593	8.05242	8.5793	7.98006	8.46723	7.4526	7.37651	9.21296	1.64223	1.78688	1.91567	1.7789	1.50426	1.60822	9.64052	9.00645	9.04118	6.78121	8.15045	7.96723	7.85795	7.41145	6.7155	7.5766	8.60798	8.44479	12.0992	9.08336	6.75497	6.81731	6.84011	11.9861	12.838	10.3633	8.03637	10.885	8.3077	10.6117
29949	ENSMUSG00000028809	Srrm1	6.06508	4.54216	6.36658	5.80435	6.89002	5.81984	6.89741	5.51944	5.54352	7.27648	5.58012	6.698	23.845	21.8403	25.8195	18.2078	22.0971	20.2308	22.1877	20.4954	19.2622	21.8599	19.2156	21.3985	23.5104	22.2133	21.7947	22.2724	22.5574	22.6442	19.8347	19.8031	16.9666	24.1949	17.0972	18.7533	22.9519	21.2042	18.7471	6.02745	22.9986	17.3783	22.9517	20.4847	26.004	20.6239	20.9826	22.5498	19.5241	26.0053	20.6419	17.8732	20.5192	20.8031	20.5544	18.1939	18.4488	7.22458	20.3282	20.1395	19.8562	19.8053	20.2043	22.8986	22.62	22.7014	23.6753	18.1643	20.3494	22.5759	21.9149	20.9788	18.0496	19.6534	20.0476	22.0703	21.5146	19.0754	22.422	19.5683	20.6499	20.059	23.1485	21.5571	22.2868	20.2166	25.3727	14.2923	20.8702	12.025	10.1258	7.88416	10.953	8.09654	7.94089	8.32476	7.61937	5.57282	4.63806	6.05347	9.75191	9.05013	9.58906	6.54682	5.75565	7.32243	10.1346	8.21203	8.86055	9.21462	4.91729	6.42462	6.51614	7.27873	6.54743	9.82343	10.2712	7.22427	8.97685	6.64241	7.64717	10.8597	6.73978	9.30463	5.96258	5.51295	8.82025	8.69627	7.99684	8.71264	5.11369	7.72155	8.83937	7.33509	5.80171	6.3203	9.09894	16.1515	9.42736	1.71077	10.0893	18.9175	15.3748	19.1225	18.0617	15.2585	20.7044	18.9384	20.7934	24.9592	17.642	16.073	16.1654	15.3584	21.6216	16.9021	19.3101	23.6178	24.2572	29.7906	19.5938	24.5626	24.4373	23.5069	18.8753	21.4485	20.1032	22.8211	24.9661	25.9266	21.4789	21.2081	20.9404	19.9641	26.4981	26.6369	26.2255	24.0408	24.083	22.11	24.5536	22.9264	11.3259	14.2664	21.7031	13.4255	9.91966	15.1876	13.1745	12.7759	19.7393	16.8871	17.638	16.1124	12.2953	14.4729	13.0035	13.6796	14.6381	11.456	11.5959	10.4381	17.7828	11.6716	14.3326	13.5376	16.6253	15.9842	5.45753	33.8955	12.2004	20.3502	14.4163	5.27251	25.6349	1.87027	13.1894	24.5911	22.1132	7.41703	25.0176	14.1977	24.5476	20.8043	16.3753	14.6884	14.4828	11.0737	19.8775	11.2699	18.8541	13.9676	14.1805	19.1412	15.5418	18.7874	16.4263	16.321	9.27336	12.7443	17.9573	19.917	21.0655	16.9155	18.4032	20.3597	18.4837	16.3344	23.8666	18.8721	32.0244	22.8657	25.7856	20.032	23.4576	23.3757	21.8937	27.9177	20.7144	20.0066	18.9677	18.8097	18.4704	21.1646	17.3024	19.5968	22.1699	20.9822	19.3545	20.5162	23.0598	17.9841	22.1172	21.4091	27.1833	16.5306	16.877	44.1097	48.077	55.918	38.9798	57.1683	55.2961	54.7624	45.3054	50.2941	48.3879	60.4005	45.3924	52.2962	56.2925	54.3006	39.3452	54.2362	60.4209	53.8224	54.004	45.3114	54.082	40.2597	42.034	53.8379	57.0731	47.5023	56.2443	63.4764	66.7783	53.8449	49.1975	25.1036	26.5095	11.2807	20.5264	23.2019	20.1338	20.4766	17.5601	24.8163	11.4939	22.4171	18.1231	19.0506	15.9102	14.3857	18.9929	16.6531	14.4144	21.4659	16.944	17.7416	17.5727	25.88	15.3771	15.4897	14.8956	21.0657	18.2616	20.4156	18.8708	14.9962	19.0362	22.2452	17.8134	27.3463	15.3083	14.3343	21.6819	10.3449	18.3007	13.7305	8.24962	17.8285	18.4978	23.7689	25.6279	14.0506	19.9801	24.265	21.8458	8.86965	13.4644	18.1802	13.4178	10.404	12.3404	9.91397	10.5003	8.05924	12.7382	10.9926	10.319	10.3878	7.65181	12.9548	7.7811	23.0874	21.1681	18.023	20.9114	21.1696	23.6092	19.5289	23.2555	23.4058	20.2494	24.8473	26.2553	25.0166	19.7442	18.2053	19.7379	25.9374	20.0538	24.086	23.0517	20.96	23.2833	21.7561	26.2017	17.6421	20.1195	24.6388	17.8383	20.631	20.7417	19.589	18.9385	20.7404	21.2706	19.0637	18.7402	17.1771	23.6315	23.5886	21.2774	16.1078	21.1189	21.3161	22.6756	22.7379	19.521	19.9031	20.9094	3.44895	4.38319	3.45415	2.36611	4.04506	4.13717	3.60944	3.22957	3.16978	3.08471	3.97813	2.52276	4.10099	3.94709	3.82142	4.97313	3.03994	3.00449	5.44652	3.45047	4.68555	4.0707	3.42924	3.7919	18.2024	13.3935	19.972	19.7772	15.393	23.1365	19.1656	15.9322	9.51766	8.49682	10.2523	8.72097	8.7872	10.5498	11.3007	7.09944	9.06164	9.59403	8.6644	5.84769	21.5828	18.8828	19.7644	21.5082	19.434	16.7964	21.6618	25.3511	7.18377	7.54543	6.1205	6.12401	6.3646	7.32412	7.12309	6.52856	7.11095	6.84468	5.61979	6.39086	10.2021	6.12013	6.97388	8.79276	9.30276	7.65927	7.03257	6.82079	7.83714	8.2832	7.6961	5.94732	22.0378	19.9152	13.3407	19.2422	17.8964	19.6206	16.2297	26.853	17.5924	16.1557	18.6265	19.7173	18.3547	22.0557	18.4855	20.6718	18.3544	18.3549	18.0703	20.7556	17.6021	17.8699	14.5956	14.6037	23.6422	6.27387	22.3475	18.4154	20.1393	2.99109	22.387	20.4191	7.88402	16.5249	12.8472	17.339	14.3623	9.53993	15.4622	10.5178	17.4135	10.6007	9.82753	10.7814	13.5873	13.9495	10.8249	9.06731	13.8495	9.78205	8.02476	12.2891	17.3958	10.809	11.5657	13.5818	12.3132	17.8006	13.1555	9.69325	10.9234	15.019	12.3791	10.4718	16.2608	14.9356	11.351	12.4763	13.5635	17.8879	9.76462	11.4488	16.6046	10.5331	9.00813	20.7085	12.4238	10.1354	10.4278	11.2062	13.0012	12.0128	14.1906	19.9016	23.1704	11.1283	21.7283	6.50875	19.41	14.4715	23.0798	12.4308	13.7094	13.8656	20.2379	6.36564	4.42458	24.1865	27.7258	12.3771	13.4324	25.5345	10.8899	23.4691	8.82595	13.4358	10.9168	17.9802	14.2111	12.1558	12.1359	15.121	17.5028	13.81	15.4721	17.9509	14.182	12.474	10.7396	10.6632	9.99318	18.6814	12.7745	15.6222	17.0782	11.497	11.5604	10.7834	11.7989	11.2378	7.49159	9.50931	7.48116	6.39431	9.12657	7.84858	8.67657	10.8207	6.76705	7.51491	30.3438	32.135	32.3916	35.9444	26.8724	29.8669	27.5837	31.8871	25.2243	31.6538	35.6352	0.0	30.2506	30.1487	26.0359	35.9022	30.049	33.7507	37.3654	35.7365	30.8041	31.3541	27.9262	34.6396	0.986234	7.92415	6.62899	17.6132	6.80096	7.82596	14.5004	12.8504	9.7074	6.51411	12.4025	11.4548	2.03038	11.8391	4.00522	2.3505	8.8584	21.2867	6.0048	12.8306	7.21468	9.58611	7.01691	5.34974	2.18084	4.64589	1.67971	3.05628	1.40491	18.7385	20.1861	13.469	29.1535	19.1757	16.2244	28.9736	21.4133	11.8036	17.8655	22.9009	19.8616	37.351	19.6646	29.8325	13.825	19.6929	14.456	24.3372	14.387	8.24347	1.36098	10.9411	1.91413	22.301	20.58	10.7382	15.2393	5.47495	16.5153	6.13059	19.8046	1.78644	16.9166	1.13865	15.3861	17.2027	13.993	11.6335	18.6676	17.3666	12.8444	8.17606	12.0042	7.63216	7.0302	9.34386	3.51903	20.8306	19.9682	19.9308	18.2577	18.3984	20.847	16.6955	17.3375	21.6295	19.0522	21.355	23.3038	21.0458	21.5904	17.2816	18.6745	20.2222	21.3697	19.1748	17.4177	23.6307	19.1773	19.8206	21.2679	18.5808	17.0344	18.4709	18.7147	17.4895	15.0507	17.7048	21.0559	21.4562	19.91	26.765	2.43443	5.0651	2.64719	2.95655	4.59379	3.89376	13.6125	5.61182	13.0653	9.21218	14.4896	2.71455	11.9264	3.29778	14.2278	14.4836	4.09378	7.18022	13.428	6.36145	11.8468	7.67864	10.9622	5.94121	11.5471	9.117	5.29932	19.3252	10.8091	4.12073
29950	ENSMUSG00000062861	Zfp28	0.219991	0.1474	0.26186	0.227707	0.152351	0.252218	0.184154	0.207796	0.253567	0.243699	0.193429	0.174009	0.479427	0.378166	0.573137	0.238676	0.297621	0.387204	0.544868	0.361286	0.371052	0.451062	0.429155	0.493005	0.499421	0.504135	0.475178	0.758957	0.471093	0.321788	0.459278	0.518427	0.623675	0.517078	0.399566	0.440536	0.536925	0.528958	0.476776	0.040413	0.499907	0.315329	0.35576	0.449943	0.638957	0.503079	0.489564	0.536232	0.705367	0.734126	0.361829	0.636784	0.575598	0.322279	0.513551	0.318494	0.470126	0.312046	0.758948	0.630769	0.53626	0.546236	0.632514	0.559694	0.542956	0.304296	0.745326	0.480654	0.418574	0.617384	0.669611	0.460923	0.373296	0.621923	0.566852	0.62168	0.726166	0.584909	0.368012	0.631539	0.791015	0.503548	0.577448	0.620243	0.750535	0.356146	0.486971	0.824082	0.696158	0.198902	0.342467	0.218907	0.222442	0.256701	0.131636	0.221604	0.172538	0.165868	0.269363	0.235058	0.311584	0.25581	0.293945	0.220356	0.152238	0.276115	0.159152	0.297037	0.18626	0.11994	0.190854	0.1909	0.114582	0.327433	0.226648	0.325065	0.329496	0.204012	0.256334	0.185304	0.238114	0.295386	0.137746	0.462856	0.249538	0.180538	0.231636	0.250541	0.2621	0.344276	0.150613	0.140486	0.164801	0.171197	0.258065	0.232679	0.187104	0.453693	0.572728	0.46819	0.451108	0.762247	0.590935	0.473062	0.442503	0.308889	0.350652	0.684291	0.347572	0.427847	0.403519	0.276005	0.41727	0.170978	0.441782	0.291749	0.427191	0.429576	0.263162	0.380571	0.258148	0.339313	0.216688	0.500189	0.416855	0.324338	0.261141	0.277862	0.462301	0.335413	0.337087	0.307898	0.377802	0.369686	0.359837	0.593719	0.543166	0.505542	0.675442	0.57733	0.517711	0.327758	0.426286	0.192134	0.529725	0.24104	0.233549	0.52937	0.570659	0.274736	0.560802	0.231298	0.426638	0.336412	0.276632	0.156081	0.254624	0.683375	0.28749	0.298541	0.244772	0.226485	0.274555	0.233589	0.346122	0.628716	0.056548	0.015492	0.039491	0.038089	0.014877	0.070957	0.044416	0.010019	0.029528	0.02971	0.017083	0.057497	0.015561	0.029128	0.0	0.013181	0.04156	0.0	0.340433	0.277114	0.250349	0.125138	0.211421	0.27329	0.208474	0.290625	0.524409	0.395119	0.223989	0.184861	0.323973	0.180888	0.20343	0.201474	0.439419	0.492642	0.258051	0.472103	0.566952	0.434053	0.606262	0.417859	0.947676	0.272346	1.9998	0.261107	0.6479	0.671789	0.639425	0.97848	0.583158	0.709516	0.477218	0.273893	0.453603	0.573637	0.29384	0.428245	0.622561	0.409502	0.482333	0.289318	0.372142	0.280333	0.317452	0.268026	0.613319	0.495031	0.203035	0.38403	0.561806	0.125503	0.143108	0.197758	0.080065	0.128871	0.163002	0.245488	0.182909	0.170023	0.166406	0.224369	0.161878	0.09057	0.062534	0.170219	0.18245	0.171504	0.101619	0.176144	0.21023	0.148363	0.085812	0.087785	0.265256	0.1893	0.111	0.162903	0.13487	0.172198	0.170326	0.10991	0.213009	0.286414	0.102836	0.174187	0.171854	0.312938	0.091789	0.375479	0.286286	0.203345	0.188436	0.174431	0.10283	0.396884	0.160592	0.41889	0.182365	0.519459	0.289127	0.478523	0.291877	0.241929	0.267407	0.428374	0.288909	0.26532	0.150826	0.377425	0.228634	0.451735	0.268965	0.218732	0.35051	0.403197	0.61626	0.357375	0.093461	0.162498	0.205078	0.201497	0.209954	0.116785	0.203511	0.322498	0.280089	0.183709	0.181117	0.298816	0.291575	0.329914	0.356945	0.428859	0.235298	0.203214	0.199892	0.19805	0.192326	0.161105	0.141503	0.129186	0.199867	0.156462	0.150796	0.177725	0.111038	0.204425	0.146907	0.547708	0.41241	0.282594	0.371215	0.35393	0.43437	0.479083	0.295334	0.300555	0.649279	0.419672	0.533158	0.42353	0.468316	0.398211	0.187016	0.330028	0.415034	0.278433	0.304838	0.398752	0.25354	0.201063	0.407303	0.423495	0.245856	0.283342	0.382297	0.434224	0.476652	0.239159	0.574758	0.246189	0.31268	0.319607	0.576359	0.359153	0.38378	0.18177	0.196361	0.231081	0.315499	0.255975	0.280217	0.403774	0.207362	0.272573	0.256541	0.011456	0.022612	0.090578	0.053162	0.042509	0.038403	0.047598	0.039891	0.01822	0.091014	0.103389	0.058524	0.060829	0.178653	0.02321	0.066476	0.039233	0.007567	0.036275	0.03408	0.059945	0.0	0.02257	0.062049	0.385286	0.234629	0.218409	0.442099	0.310116	0.236084	0.378966	0.424717	0.565517	0.456098	0.511885	0.277781	0.400954	0.580572	0.524909	0.468062	0.347155	0.299564	0.255061	0.368783	0.505387	0.485808	0.507374	0.526561	0.466022	0.449295	0.604769	0.430887	0.304225	0.203435	0.151794	0.240266	0.24483	0.119072	0.342663	0.185694	0.190692	0.110389	0.296864	0.177602	0.346753	0.073226	0.225471	0.194393	0.177042	0.296966	0.18581	0.123716	0.282778	0.291032	0.254159	0.162487	0.586476	0.51483	0.419466	0.471237	0.452911	0.416702	0.480018	0.679904	0.391169	0.369316	0.541234	0.515688	0.304885	0.374274	0.496165	0.452407	0.533126	0.526378	0.50966	0.524453	0.367888	0.484481	0.349502	0.455324	0.872438	0.689943	0.675128	0.715006	0.642152	0.438271	0.879485	0.756149	0.550401	0.352503	0.432211	0.470044	0.387702	0.360572	0.310163	0.198952	0.400631	0.393283	0.253532	0.473246	0.270378	0.541295	0.343187	0.252661	0.500577	0.262666	0.205375	0.149894	0.199033	0.113378	0.243935	0.199932	0.200242	0.232005	0.244108	0.151474	0.208258	0.222925	0.157659	0.172855	0.241596	0.218659	0.271553	0.155907	0.227353	0.341496	0.202669	0.220147	0.250656	0.282778	0.164342	0.481108	0.162722	0.197201	0.229701	0.832966	0.504692	0.632411	1.55306	0.433364	0.7544	0.94595	0.823608	0.893918	1.04574	1.26814	0.892962	0.546949	0.762171	1.20692	0.656955	0.382265	0.906173	0.510673	0.758713	1.0666	0.633956	0.985532	0.819773	0.643806	0.1443	0.200036	0.08735	0.15859	0.232933	0.15856	0.200142	0.236861	0.234556	0.222634	0.227716	0.370646	0.178062	0.141808	0.220941	0.158112	0.289561	0.226994	0.323839	0.463743	0.319072	0.199474	0.355269	0.479454	0.156361	0.163264	0.168264	0.219536	0.118427	0.150722	0.111677	0.181016	0.174168	0.208758	0.108883	0.103695	0.518751	0.531833	0.625381	0.695027	0.425643	0.413352	0.565439	0.542157	0.522938	0.514214	0.741686	0.0	0.43043	0.286609	0.290879	0.536701	0.546042	0.389364	0.661081	0.6055	0.466586	0.487424	0.414642	0.4975	0.028312	0.052375	0.14772	0.239384	0.14188	0.081652	0.178172	0.067286	0.108595	0.161161	0.304159	0.082799	0.066655	0.129825	0.084231	0.059029	0.161775	0.085062	0.062026	0.086996	0.158289	0.071214	0.106644	0.119638	0.057611	0.100757	0.077679	0.089424	0.064902	0.464763	0.456692	0.342792	0.524749	0.444882	0.213058	0.207443	0.191196	0.278187	0.424317	0.283964	0.282243	0.170901	0.312855	0.400923	0.305507	0.274729	0.379153	0.041061	0.027315	0.056139	0.019175	0.020064	0.017124	0.064571	0.054864	0.093291	0.0	0.064206	0.066332	0.025576	0.016097	0.0	0.033152	0.027505	0.0	0.183059	0.34045	0.187795	0.132725	0.165556	0.086308	0.172133	0.107762	0.205698	0.095074	0.262523	0.032904	0.390329	0.306171	0.301444	0.600646	0.493057	0.311401	0.308461	0.286011	0.470649	0.720626	0.419942	0.592616	0.251407	0.50117	0.351462	0.554815	0.287925	0.319988	0.647768	0.387448	0.523992	0.368123	0.637064	0.237488	0.744084	0.343545	0.294335	0.395559	0.395377	0.260895	0.61674	0.547249	0.659696	0.530139	0.560434	0.084413	0.126033	0.13016	0.099031	0.130818	0.073714	0.212743	0.158213	0.140199	0.253833	0.508557	0.128039	0.188947	0.074778	0.234606	0.239294	0.1594	0.088637	0.252157	0.187554	0.202124	0.27585	0.066346	0.277085	0.146309	0.114698	0.205615	0.197089	0.202664	0.121715
29951	ENSMUSG00000040274	Cdk6	2.42097	2.25848	3.91848	2.2455	2.20858	2.19381	2.75445	2.42026	2.63105	3.43641	2.92298	3.3609	1.00666	0.725452	0.936272	0.841309	0.791139	0.724977	1.32648	1.23022	0.702071	1.02485	1.08867	0.826838	0.934566	1.12397	0.979678	1.16759	1.29735	0.75749	1.01093	0.942292	0.832808	1.16504	0.826868	0.9781	1.06481	1.02644	0.590268	0.893075	1.34845	0.92624	0.965698	0.723998	0.968701	1.0546	0.99514	0.898649	0.956747	1.08353	1.08274	1.15822	1.00947	0.82708	1.16964	1.03939	0.940667	0.540391	0.948112	0.96248	1.12706	0.92087	1.02833	1.03827	1.07949	1.12281	1.12258	0.849299	0.924009	1.05063	1.01122	0.817562	0.626976	0.980643	0.903633	0.927094	1.09004	0.831848	0.782712	0.924401	0.997296	1.10623	1.04933	1.13986	0.854416	0.921291	0.956194	0.657187	0.828398	3.44027	2.98179	2.59574	3.81721	2.1942	1.96735	1.78833	2.99858	2.47497	2.05667	2.75873	3.17052	2.33087	2.77416	2.97714	2.47761	2.81474	2.98361	3.26124	3.33946	3.0782	2.46208	3.06506	1.87949	2.64684	2.68685	3.09182	3.78533	2.67768	3.56764	2.1472	3.24842	3.10445	2.18208	2.88076	2.78347	2.92755	3.80295	3.17147	2.79499	3.98022	2.53929	2.31654	2.59581	2.5163	2.98977	2.70942	2.59736	1.13588	0.84695	0.16613	0.787614	1.19852	1.47026	0.767698	0.992388	0.702938	2.48465	1.41927	2.6312	2.63589	1.52988	0.887443	0.995589	2.14367	1.52831	0.99694	3.32605	3.60203	1.34508	3.78598	1.92897	1.82017	0.996527	2.83725	2.19439	1.14745	2.37015	2.24246	2.5763	3.04956	2.50212	2.55936	2.37041	2.44251	3.42586	5.05661	4.18584	3.85468	3.61045	2.98219	2.15726	3.31789	0.973369	0.659652	1.99402	0.737414	0.881024	0.679996	1.40013	0.779034	1.04696	0.517657	1.5952	0.943695	0.87189	0.992488	0.687744	0.851001	1.56428	1.01795	1.3238	0.591029	0.842368	0.802942	0.934339	0.970563	0.717454	1.13099	1.14164	1.1339	1.05562	1.30741	0.690548	0.622605	0.733127	1.19226	0.67098	0.769376	0.737953	0.939162	0.992005	0.9334	0.59767	0.640395	1.39978	2.18677	1.67129	1.26333	2.04588	2.03679	1.40387	1.97791	1.09386	1.76847	1.0567	1.20062	1.94026	1.40987	0.926788	1.79967	2.44433	1.98355	2.94129	0.456531	0.744925	0.593681	0.521337	0.278321	1.02263	0.436871	1.43393	0.824939	0.615672	0.911388	0.691515	0.916119	0.744277	0.838881	0.773936	0.556397	1.02892	0.842062	0.871213	1.2235	0.495923	1.08438	0.736701	0.702986	0.761599	0.570422	0.8722	0.560377	0.482498	1.0033	0.690828	0.433729	0.97609	1.57572	1.47686	1.9553	1.38647	1.63568	1.66807	2.15362	1.5174	1.30475	1.13526	2.27878	1.5289	1.76064	1.81769	1.32689	1.37904	1.47401	1.5486	1.88659	1.59149	1.07195	1.47256	1.62608	1.37545	1.80653	1.77879	1.37312	1.64113	2.06915	1.86904	1.32653	1.85886	2.93073	3.12518	1.40447	2.76779	3.02418	1.78735	4.16468	2.26904	1.99403	1.91379	2.08012	2.42256	1.8222	1.00694	1.45073	1.09355	1.35327	0.767835	2.1461	1.11744	1.27353	1.41304	1.38439	1.32618	1.73022	0.817913	2.19202	1.5485	0.738543	1.81657	2.2587	1.6181	2.0115	1.19418	1.39748	1.44487	1.1372	1.36424	0.891289	0.807648	0.892663	0.713209	1.60737	0.943544	0.810605	1.46196	0.945888	1.07623	1.5303	1.60248	1.54624	1.06824	0.585774	0.856469	2.11558	2.76931	2.07519	2.71682	1.64667	2.34087	2.28804	2.34731	2.50574	1.68177	2.91323	2.11736	2.58953	2.12452	1.52223	2.06106	1.87406	2.83573	2.66478	3.59319	2.48861	2.3226	2.47608	2.44599	3.04733	2.19286	1.84032	2.25829	3.53115	2.06409	2.32277	1.99889	2.19512	2.90334	2.172	3.38024	1.69966	2.15896	2.2475	2.25487	2.39289	2.25687	1.78897	2.17489	2.1966	2.72326	1.91383	1.8841	2.49605	2.79694	3.36196	2.52256	2.37129	2.50287	1.90817	2.23138	2.87324	2.39644	2.77852	1.92611	0.59506	0.885478	0.980728	0.48537	0.906345	1.054	0.774323	0.586543	0.392716	0.781971	0.456115	0.766552	0.855116	0.48825	0.60727	0.941972	0.544359	0.46932	1.09174	0.807908	1.00338	0.697471	0.58344	0.742184	2.66838	2.84042	5.30896	3.41306	2.30913	3.58001	3.96263	3.52829	3.4238	2.59013	4.56218	2.38392	3.53451	4.17406	3.62795	3.64281	3.0199	2.72593	3.13826	2.42195	1.63328	0.691735	0.942854	1.36083	0.386374	0.688712	1.50724	0.77067	2.71415	3.19669	1.8514	2.76972	3.3894	3.32436	2.94457	3.26957	2.95143	1.9918	3.18716	2.52065	3.8129	2.91089	3.24314	2.49771	3.48535	3.0985	2.76258	2.47568	2.81713	3.45772	2.84684	2.16042	3.22416	1.63373	1.60092	2.425	1.78865	1.60791	1.59136	3.81668	1.63044	1.27062	1.83689	1.77502	1.77867	1.78054	1.58758	1.06301	2.19227	2.30635	1.43277	2.55782	1.25145	1.72938	1.25523	1.32278	1.41389	0.644538	1.61504	0.859983	1.50462	0.285779	1.57896	1.54309	0.60224	3.31925	2.97288	2.94319	3.02335	3.18587	3.79892	1.64138	4.33133	2.86085	3.0629	2.30361	2.01444	4.8107	4.33821	3.35732	2.50771	2.94174	3.22232	2.97182	4.08479	2.63945	3.60829	4.35484	3.96783	5.00174	3.45859	2.83456	2.9084	5.04737	4.23622	3.35319	4.65356	4.52418	4.36621	3.61185	3.0998	6.58884	4.30103	4.24853	4.03347	4.41697	2.79505	7.81465	3.28528	3.07143	4.27442	0.767429	0.478138	0.442276	1.29283	0.663473	0.92834	1.12203	0.609492	0.58904	0.618807	1.2328	0.770084	0.36745	0.782925	1.13932	1.0522	0.530938	0.536964	1.04468	0.944129	0.388281	0.500604	0.647641	0.850089	1.01194	0.613207	1.14613	0.677337	1.12083	2.0235	0.783515	1.2075	1.36894	0.933636	1.21747	1.03935	2.02726	0.781393	0.893205	1.14062	1.20401	1.00491	1.52853	1.03274	1.29211	1.02801	0.807716	1.20387	1.35086	2.30278	2.24787	2.08234	1.15882	1.37253	1.51141	2.1872	1.4569	1.35407	2.29153	1.35439	1.56616	3.81058	3.4972	4.44417	3.36015	3.03257	4.42795	3.50179	4.81199	4.64945	4.38728	3.29747	0.0	4.84156	3.95992	4.01427	4.40527	5.11147	3.38633	5.22369	4.21377	3.98727	3.34707	3.77823	4.93257	0.170656	0.417542	0.590654	1.67475	0.554971	0.497624	0.914086	0.702853	0.638834	0.412988	1.99307	0.606726	0.171843	0.52258	0.416807	0.148543	0.606268	0.861996	0.469904	0.413846	0.849437	0.729351	0.671563	1.83299	0.894314	1.55273	0.840828	1.41922	0.614975	1.91085	3.49799	1.28911	1.40367	1.70122	1.48813	1.85127	1.01171	1.31389	2.39781	1.71042	1.40807	1.48738	1.9898	1.56754	1.37394	1.72334	1.4003	0.900384	0.489275	0.861566	0.83453	0.98596	0.415644	0.974867	0.534585	1.15396	0.710976	0.663303	1.24642	1.35352	0.422442	0.569617	1.62715	0.621895	0.664733	0.863601	0.757655	0.452873	0.655335	0.806145	0.593891	0.787713	0.660381	0.738069	0.433058	0.786805	0.291513	0.866391	0.934543	0.467498	1.08636	0.584368	1.11764	0.539746	0.547247	1.1494	1.07798	0.532776	1.09881	0.520414	1.18287	0.736564	0.942307	0.776972	0.770885	1.2068	1.3637	0.849872	0.843279	0.932324	0.873027	0.995099	1.47415	0.333828	0.924814	0.768969	1.27938	1.01127	1.05694	0.868878	1.68596	0.601422	0.572309	0.969067	0.742324	0.845259	0.979379	0.768212	1.04072	0.510859	1.38902	1.29358	2.46716	0.289073	1.05465	0.374552	1.35181	1.04141	0.24169	0.622148	1.78642	0.486088	0.980944	0.783555	0.904217	0.325927	1.1352	0.839518	0.601419	1.25135	0.58012	0.78355
29952	ENSMUSG00000025044	Msr1	8.95272	6.70766	6.31716	5.55268	4.77193	5.00469	5.89725	7.68976	6.49456	5.89783	5.13075	6.25413	4.16521	3.77945	2.37821	3.46365	3.1313	3.22514	2.49292	3.76784	1.81165	3.11596	2.14555	1.66665	2.80869	2.92558	3.14669	3.36398	3.54856	3.20071	3.8396	3.01431	2.1922	2.62836	1.90953	1.6518	2.65623	3.45799	3.26329	0.278694	1.79183	1.69343	3.05408	3.25105	1.51708	2.96108	1.58678	2.87467	3.97245	2.82298	2.95769	3.98914	1.54606	3.92316	1.9787	2.34124	3.63781	1.63381	4.21195	2.27272	2.51515	1.52237	3.49044	2.71743	2.78502	2.31455	1.55325	2.82196	3.36083	4.33427	2.57469	3.31695	1.65177	3.14324	4.17577	4.4971	4.05011	2.43869	1.09555	3.70902	1.896	3.82634	1.94684	2.53748	3.21021	2.58555	2.31298	2.21199	2.77742	7.00701	12.6325	10.8919	5.10929	7.8988	6.7302	8.3702	6.96017	6.42322	10.786	6.74759	7.63772	4.97149	10.4433	7.18282	7.59246	7.95825	6.59332	6.2034	4.96642	4.39545	5.7057	6.55162	4.08471	8.76166	7.35054	5.90378	6.48941	4.93828	7.81574	8.28284	5.98619	6.96165	5.10953	13.0008	6.44251	8.56543	6.43755	6.72757	8.92877	7.28184	6.37179	5.4088	9.79507	6.60738	6.63106	6.90598	5.23419	3.51596	2.92179	3.73561	2.11673	2.85087	2.23951	3.50073	2.72065	1.30644	4.75198	8.20206	4.44985	7.58869	4.04645	5.91145	8.32003	3.2514	5.38874	6.50638	4.2808	5.11125	1.60626	6.16475	11.8919	5.37896	1.25655	11.5473	7.75254	2.14474	6.05717	7.9704	11.9485	8.34409	10.4749	8.92623	13.411	8.07755	17.0128	12.8663	11.218	8.70431	9.5247	13.5078	8.13293	8.97454	4.61893	2.14495	2.8538	1.04484	1.86499	1.15524	2.55154	1.9346	1.46251	5.67796	1.49193	3.06863	1.89162	1.8767	2.81711	4.69597	1.99682	3.2933	2.38833	2.35061	8.02794	4.13315	1.32221	2.94886	1.35934	1.71409	1.10018	1.60783	2.05988	1.22617	2.19792	0.923117	3.91623	1.24836	1.22576	1.49705	1.22266	1.35633	1.61372	2.62103	1.80219	1.37053	2.3571	3.9201	6.47301	3.30278	1.71036	2.04312	2.1909	4.44323	1.90791	3.10092	1.94138	2.99912	3.01928	3.17528	3.37626	1.99336	2.52722	4.20258	3.17344	4.18751	2.18922	2.23244	2.92949	5.07657	2.77021	1.30977	2.98291	2.79215	3.59186	4.7694	3.62136	4.86746	2.79532	4.61085	1.9147	2.78474	2.44151	4.52159	2.66132	3.4642	1.8106	2.4483	4.28155	3.61689	2.08556	2.57727	2.9518	3.27117	3.14699	3.32229	2.39976	1.53264	2.03121	6.55724	6.05649	7.79877	5.74821	6.16385	6.6917	6.32347	5.73045	5.86272	5.73217	5.85417	7.54651	7.09943	5.94083	6.6901	6.48235	5.68075	5.60295	5.26497	5.98695	6.46907	5.35311	7.23988	6.8059	6.2087	7.17142	6.73272	5.58336	5.38578	8.52975	4.94269	5.37731	6.31469	5.50983	7.54251	6.21857	6.22139	7.23381	6.84031	5.65812	6.6166	6.67364	4.66199	5.19857	5.08548	3.39867	2.24437	1.40092	1.5756	1.71117	5.4295	2.45972	3.29855	1.40271	4.2287	2.26754	2.53832	2.61982	3.24904	2.26292	1.75636	2.06039	4.23141	2.19676	3.16	2.01993	4.64838	1.98826	2.31719	3.71307	2.81611	2.00341	2.61184	1.63976	4.57673	2.66732	1.99507	3.78095	2.19165	3.6859	2.8183	3.54687	5.31046	4.532	2.64536	2.33875	7.90793	7.02777	6.54204	6.85437	7.17254	9.73309	9.13813	8.41329	8.90417	5.85045	9.60223	7.98756	1.65196	1.1521	2.36411	2.15223	2.29924	4.23605	2.74043	2.85134	1.61552	1.21855	1.43163	4.0665	3.63118	3.40679	2.13417	1.98687	3.96926	0.739275	2.24661	3.50383	2.08137	3.04057	2.05116	4.06439	2.13773	2.35784	3.11953	3.63654	2.12703	3.00263	2.91578	2.95635	1.28075	3.29415	2.66559	1.93285	3.13902	2.18884	3.41634	2.91389	2.99729	2.93274	2.63965	1.9904	3.14931	2.46569	2.93692	2.68604	0.038589	0.155583	0.212877	0.28438	0.130145	0.532779	0.051458	0.032386	0.064064	0.431037	0.066553	0.158443	0.124661	0.184067	0.465753	0.698096	0.343411	0.128356	0.402466	0.029536	0.248231	0.226594	0.089889	0.379942	3.51799	2.7948	3.90061	3.00794	2.17984	3.23987	3.07467	1.33459	10.2775	9.34453	9.02158	8.76647	10.2162	7.99166	9.53726	10.1289	7.59369	9.1139	7.17751	8.10295	3.97401	3.09272	3.00455	2.59633	4.24457	3.22875	3.59603	3.64641	6.31882	4.54709	6.20076	5.21118	6.52873	5.38595	8.42875	5.5958	6.31353	6.72255	5.65465	5.41202	5.83882	5.00443	5.94468	3.97284	4.83249	5.0141	5.72643	7.39139	5.90771	6.19519	5.40437	6.19051	25.2763	12.5695	17.5481	14.8265	11.6203	13.0164	14.5131	18.0504	18.0304	13.5905	15.3356	21.7969	9.36307	14.8686	13.9198	14.2931	19.1399	14.139	12.2036	13.1327	10.0613	12.7897	22.1335	8.34549	4.45644	4.28322	2.92181	3.25215	3.13069	4.69904	5.41786	5.02973	2.84197	11.0083	9.64615	12.2567	14.0218	13.1442	16.0571	10.4582	13.1567	10.2646	14.6873	11.5348	8.44294	16.2867	9.54575	11.0526	13.9076	14.6483	7.29055	5.1195	6.10402	4.16961	7.45304	5.12921	5.64848	7.16584	5.52347	4.17275	4.76997	7.3941	3.93118	4.37979	8.51561	6.29904	4.6965	5.54467	5.52453	6.09009	3.35123	5.4739	6.88875	4.40588	3.02475	6.86901	6.03345	5.28305	3.81472	3.10836	1.6088	5.2779	2.34068	1.25674	2.96987	2.52236	1.87621	5.44231	1.33076	3.33404	1.82727	2.79588	4.02904	2.9092	1.87156	3.72406	3.74265	1.98853	3.56749	10.8855	2.8895	2.99512	4.14527	3.44952	2.97289	2.53151	1.31893	1.59876	4.09218	1.56825	1.40734	2.29603	2.72937	2.1537	2.36948	1.86032	1.42831	2.32394	1.4412	2.85429	1.41189	3.28213	1.96472	2.12131	2.29194	1.54622	1.95353	2.72049	7.81479	5.00664	7.37843	6.03249	6.03103	4.41706	4.86053	4.05587	5.78319	7.38228	7.31457	4.09398	14.0004	10.4181	10.2758	12.8293	7.5071	12.3063	19.1875	9.30876	12.6382	9.62181	17.3834	0.0	8.44935	9.61908	12.1623	9.10368	11.0115	13.051	9.58033	15.2573	9.89926	10.364	13.8447	10.5204	2.84309	4.3857	4.2612	5.85913	5.96626	5.08566	5.78472	6.77215	3.5622	5.09926	10.603	7.20833	3.34967	5.22814	3.96135	3.44732	5.70331	6.69523	3.43339	6.33214	4.81343	4.29806	4.75438	3.58403	2.4049	3.29979	4.72043	3.10598	4.6526	5.26723	4.68976	3.70535	9.41643	3.96375	5.79018	5.34291	3.59604	7.93627	9.27276	7.90736	5.89942	4.14774	7.69917	5.54103	6.36224	6.91107	9.87551	1.49569	1.42393	2.0608	0.887416	1.41899	0.485223	1.41234	2.08489	1.93414	1.53911	1.60606	1.09068	1.3495	1.6898	1.54591	1.32872	0.589073	2.13909	8.40049	6.05746	2.11192	5.10598	4.00111	4.79512	3.24844	6.02864	3.03052	5.74895	7.06829	1.37522	2.16048	1.6809	3.82974	2.49289	2.43963	3.03427	2.32102	1.75007	2.68587	3.3728	2.93873	2.43889	3.28149	3.42898	1.77349	2.27907	1.8227	1.90146	3.99099	2.00327	4.32041	6.37373	1.96129	2.42766	2.46506	2.44953	3.42249	2.65196	2.53841	4.20927	3.20317	5.09564	3.93936	7.76335	3.115	6.98637	4.9681	6.51902	4.92566	5.08056	5.66716	9.59936	8.68783	11.7735	11.8742	10.0362	7.14948	10.4771	10.8828	9.84287	12.5305	7.27398	8.48616	26.3319	6.99271	10.1739	14.2088	12.407	10.5617	7.77246	12.9079	5.46874	11.7051	6.70571	9.91235
29953	ENSMUSG00000079330	Lemd1	0.0	0.0	0.0	0.0	0.0	0.0	0.0	0.0	0.0	0.0	0.0	0.0	0.0	0.0	0.0	0.0	0.0	0.0	0.0	0.0	0.0	0.0	0.0	0.0	0.0	0.0	0.0	0.0	0.0	0.0	0.0	0.0	0.0	0.0	0.0	0.0	0.0	0.0	0.0	0.0	0.0	0.0	0.0	0.0	0.0	0.0	0.030364	0.0	0.0	0.0	0.0	0.0	0.0	0.0	0.0	0.0	0.0	0.0	0.0	0.034523	0.0	0.0	0.0	0.0	0.0	0.0	0.0	0.0	0.0	0.030803	0.0	0.0	0.0	0.0	0.0	0.0	0.0	0.0	0.0	0.0	0.0	0.0	0.0	0.0	0.0	0.0	0.0	0.0	0.0	0.0	0.0	0.0	0.0	0.0	0.0	0.0	0.0	0.0	0.0	0.0	0.0	0.0	0.0	0.0	0.0	0.0	0.0	0.0	0.0	0.0	0.0	0.0	0.0	0.0	0.0	0.0	0.0	0.0	0.0	0.0	0.0	0.0	0.0	0.0	0.0	0.0	0.0	0.0	0.0	0.0	0.0	0.0	0.0	0.0	0.0	0.0	0.0	0.0	0.0	0.0	0.0	0.0	0.0	0.0	0.0	0.0	0.0	0.0	0.0	0.0	0.0	0.0	0.0	0.0	0.0	0.0	0.0	0.0	0.0	0.0	0.0	0.0	0.0	0.0	0.0	0.0	0.0	0.0	0.0	0.0	0.0	0.0	0.0	0.0	0.0	0.0	0.0	0.0	0.0	0.0	0.0	0.0	0.0	0.0	0.0	0.0	0.0	0.0	0.0	0.0	0.0	0.0	0.0	0.0	0.0	0.0	0.0	0.0	0.0	0.0	0.0	0.0	0.0	0.0	0.0	0.0	0.0	0.0	0.0	0.0	0.0	0.0	0.0	0.0	0.0	0.0	0.0	0.0	0.0	0.0	0.0	0.0	0.0	0.0	0.0	0.0	0.0	0.0	0.0	0.0	0.0	0.0	0.0	0.0	0.0	0.0	0.0	0.0	0.0	0.0	0.0	0.0	0.0	0.0	0.0	0.0	0.0	0.0	0.0	0.0	0.0	0.0	0.0	0.0	0.0	0.0	0.0	0.0	0.0	0.0	0.0	0.0	0.0	0.0	0.0	0.0	0.0	0.0	0.0	0.0	0.0	0.0	0.0	0.0	0.0	0.0	0.0	0.0	0.0	0.0	0.0	0.0	0.0	0.0	0.0	0.0	0.0	0.0	0.0	0.0	0.0	0.0	0.0	0.0	0.0	0.0	0.0	0.0	0.0	0.0	0.0	0.0	0.0	0.0	0.0	0.0	0.0	0.0	0.0	0.0	0.0	0.0	0.0	0.0	0.0	0.0	0.0	0.0	0.0	0.0	0.0	0.0	0.0	0.0	0.0	0.0	0.0	0.0	0.0	0.0	0.0	0.0	0.0	0.0	0.0	0.0	0.0	0.0	0.0	0.0	0.0	0.0	0.0	0.0	0.0	0.0	0.0	0.0	0.0	0.0	0.0	0.0	0.0	0.0	0.0	0.0	0.0	0.0	0.0	0.0	0.0	0.0	0.0	0.0	0.0	0.0	0.0	0.0	0.0	0.0	0.0	0.0	0.0	0.0	0.0	0.0	0.0	0.0	0.0	0.0	0.0	0.0	0.0	0.0	0.0	0.0	0.0	0.0	0.0	0.0	0.0	0.0	0.0	0.0	0.0	0.0	0.0	0.0	0.0	0.0	0.0	0.0	0.0	0.0	0.0	0.0	0.0	0.0	0.0	0.0	0.0	0.0	0.0	0.0	0.0	0.0	0.0	0.0	0.0	0.0	0.0	0.0	0.038138	0.0	0.0	0.0	0.0	0.0	0.0	0.0	0.0	0.0	0.0	0.0	0.0	0.0	0.0	0.0	0.0	0.0	0.0	0.0	0.0	0.0	0.0	0.0	0.0	0.0	0.0	0.0	0.0	0.0	0.0	0.0	0.0	0.0	0.0	0.0	0.0	0.0	0.0	0.0	0.0	0.0	0.0	0.0	0.0	0.0	0.0	0.0	0.0	0.0	0.0	0.0	0.0	0.0	0.0	0.0	0.0	0.0	0.0	0.0	0.0	0.0	0.0	0.0	0.0	0.0	0.0	0.0	0.0	0.0	0.0	0.0	0.0	0.0	0.0	0.0	0.0	0.0	0.0	0.0	0.0	0.0	0.0	0.0	0.0	0.0	0.0	0.0	0.0	0.0	0.0	0.0	0.0	0.0	0.0	0.0	0.0	0.0	0.0	0.0	0.0	0.0	0.0	0.0	0.0	0.0	0.0	0.0	0.0	0.0	0.0	0.0	0.0	0.0	0.0	0.0	0.0	0.0	0.0	0.0	0.0	0.0	0.0	0.0	0.0	0.0	0.0	0.0	0.0	0.0	0.0	0.0	0.0	0.0	0.0	0.0	0.0	0.0	0.0	0.0	0.0	0.0	0.0	0.0	0.0	0.0	0.0	0.0	0.0	0.0	0.0	0.0	0.0	0.0	0.0	0.0	0.0	0.0	0.0	0.0	0.0	0.0	0.0	0.0	0.0	0.0	0.0	0.0	0.0	0.0	0.0	0.0	0.0	0.0	0.0	0.0	0.0	0.0	0.0	0.0	0.0	0.0	0.0	0.0	0.0	0.0	0.0	0.0	0.0	0.0	0.0	0.0	0.0	0.0	0.0	0.0	0.0	0.0	0.0	0.0	0.0	0.0	0.0	0.0	0.0	0.0	0.0	0.0	0.0	0.0	0.0	0.0	0.0	0.0	0.0	0.0	0.0	0.0	0.0	0.0	0.0	0.0	0.0	0.0	0.0	0.0	0.0	0.0	0.0	0.0	0.0	0.0	0.0	0.0	0.0	0.0	0.0	0.0	0.0	0.0	0.0	0.0	0.0	0.0	0.0	0.0	0.0	0.0	0.0	0.0	0.0	0.0	0.0	0.0	0.0	0.0	0.0	0.0	0.0	0.0	0.0	0.0	0.0	0.0	0.0	0.0	0.0	0.0	0.0	0.0	0.0	0.0	0.0	0.0	0.0	0.0	0.0	0.0	0.0	0.0	0.0	0.0	0.0	0.0	0.0	0.0	0.0	0.0	0.0	0.0	0.0	0.0	0.0	0.0	0.0	0.0	0.0	0.0	0.0	0.0	0.0	0.0	0.0	0.0	0.0	0.0	0.0	0.0	0.0	0.0	0.0	0.0	0.0	0.0	0.0	0.0	0.0	0.0	0.0	0.0	0.0	0.0	0.0	0.0	0.0	0.0	0.0	0.0	0.0	0.0	0.0	0.0	0.0	0.0	0.0	0.0	0.0	0.0	0.0	0.0	0.0	0.0	0.0	0.0	0.0	0.0	0.0	0.0	0.0	0.0	0.0	0.0	0.0	0.0	0.0	0.0	0.0	0.0	0.0	0.0	0.0	0.0	0.0	0.0	0.0	0.0	0.0	0.0	0.0	0.0	0.0	0.0	0.0	0.0	0.0	0.0	0.0	0.0	0.0	0.0	0.0	0.0	0.0
29954	ENSMUSG00000041133	Smc1a	9.40999	7.90614	10.0849	7.0583	7.91276	7.23938	7.92004	8.41372	9.36962	8.39344	7.92116	7.46958	15.922	16.4167	14.9118	14.012	16.0476	14.9783	16.5035	14.84	13.6871	14.9697	13.0361	15.289	14.5586	16.1258	16.2191	15.0935	15.9028	15.6694	16.3491	14.4328	13.2559	16.7998	15.3646	12.9457	15.89	13.8446	17.4524	0.428259	15.9897	14.9569	14.9356	16.2677	17.1685	14.6684	14.3836	16.3792	15.4232	16.4666	15.862	14.9344	16.0858	16.2476	15.4513	12.5553	15.9894	6.16931	15.7066	16.3414	16.1265	15.7437	16.1491	15.1982	14.8534	14.6214	16.1904	14.638	14.5064	15.5527	16.5346	14.8155	11.3589	16.5415	15.8469	17.1122	16.4049	14.3703	13.6261	16.0609	14.9766	14.1809	14.8592	14.7765	15.1844	13.176	16.8917	12.3623	18.9998	8.05146	11.1291	9.66873	8.75024	8.29852	8.01299	7.73023	9.42619	8.46887	8.37485	8.73161	9.2038	6.76301	9.05724	9.67948	9.54877	10.0595	7.82992	8.21678	8.2162	8.96549	7.73935	7.74936	6.23655	8.90222	7.96186	9.42345	9.03507	7.79689	7.40003	10.0386	10.2166	10.0616	7.77235	11.2564	8.73703	10.2822	9.64219	10.7618	7.57282	11.1351	8.87249	7.53773	9.47059	8.57002	8.13442	8.67348	8.01323	15.835	13.3922	4.58102	13.0558	17.34	14.4351	15.5651	14.9443	12.8349	15.3629	15.1377	9.46634	14.5485	14.8929	14.4721	12.643	8.07398	12.8756	11.9242	10.7657	13.2441	2.02753	8.02528	11.0382	5.91856	1.2036	13.7852	10.324	2.56963	10.7285	9.21062	11.7675	9.51577	14.2007	13.6061	14.5891	12.7789	18.0165	17.263	17.2353	15.6904	16.3615	16.1825	14.5368	13.9104	19.3886	20.6579	32.4966	19.0785	20.0205	26.1434	26.1511	18.0328	27.8387	27.3861	20.1763	22.8477	16.4594	28.2496	18.1003	22.2603	28.7016	21.6601	24.6474	18.2395	23.1524	21.724	19.8741	19.302	2.77321	3.03687	4.06856	4.4361	2.92795	3.99279	3.19629	3.94916	4.34249	3.46691	3.86436	3.00196	3.35837	3.37161	7.39661	3.01118	4.45256	3.02397	17.7547	18.646	16.0128	13.6373	18.9921	18.5535	15.8329	17.0384	24.9117	17.5646	19.2349	19.4064	16.757	17.1233	15.2482	17.5937	18.9602	26.407	20.2348	15.8947	19.0525	16.2606	15.2343	16.1178	20.6688	15.1068	23.2444	15.4938	19.4626	17.0545	15.9831	18.6547	18.1819	23.6714	17.544	18.116	16.0251	13.7714	14.3191	15.942	14.5981	16.4213	16.359	13.8568	13.3086	15.8114	15.4588	16.4543	17.3758	17.658	14.6813	11.8453	16.1465	19.8646	20.853	23.9759	19.9411	18.8038	20.2573	19.0561	14.6056	22.952	15.4847	19.1688	21.2171	18.098	17.7596	22.685	16.9512	23.0231	19.5251	21.8193	19.145	21.1902	17.7632	17.5291	18.1274	21.004	22.9541	16.7089	21.2914	18.1261	21.4983	17.0013	18.9746	14.1605	13.2875	8.14428	12.0106	10.9474	11.5627	11.417	8.80214	12.4292	10.1948	12.602	10.5179	17.5843	10.8391	13.9004	13.0797	14.1415	11.2457	16.5205	14.6901	14.1475	11.189	15.7312	16.5436	12.6727	11.9894	14.071	11.3489	13.1406	16.7249	13.0359	16.9464	16.2991	15.0012	15.2206	13.8727	15.5426	19.192	7.98268	14.2331	10.6169	12.033	16.7739	13.0886	7.55515	15.6411	13.5696	13.5054	11.9445	14.476	12.6015	17.378	13.5801	9.3018	8.55171	10.1995	6.76344	8.44045	6.91986	10.742	8.89833	9.16503	8.22546	7.69253	9.90066	7.20794	13.2529	13.9455	11.7752	13.2331	13.6175	15.5248	15.2018	13.6196	11.448	12.6256	14.8125	15.5188	13.4161	15.4261	12.7702	11.4391	14.165	13.6863	14.8953	14.6977	13.6472	13.6735	13.0492	15.215	14.166	11.0575	14.627	13.5217	12.7584	13.7069	12.9127	12.9423	13.1433	14.497	12.7925	13.9154	13.0956	13.2875	12.9004	13.721	12.4642	15.1982	12.9267	13.2108	14.5289	13.748	13.0305	13.3025	1.83039	1.65351	1.48815	1.31216	1.70149	1.99302	1.42218	1.69276	1.74015	1.64133	1.61504	2.03564	1.27917	1.6505	1.45377	1.43921	1.475	1.57711	1.67237	1.40729	1.31563	1.68427	1.29048	1.13064	18.806	16.7175	15.7938	18.7756	13.5369	17.1554	12.822	13.6773	11.367	9.1209	10.3603	10.2353	10.8488	10.1334	10.977	11.1803	10.5287	10.823	9.35003	10.5299	17.6232	14.8107	14.8008	16.8181	16.0943	13.6833	14.1641	16.0416	8.52043	7.78765	9.57778	7.89655	8.24848	7.00783	9.89783	10.1122	8.40819	8.34757	9.38046	8.74679	8.9862	8.42695	8.41364	7.1368	7.65625	8.43185	8.54772	8.01817	9.5441	9.1108	9.675	7.37604	17.8971	13.2509	15.6068	16.7498	15.7993	14.9168	15.4749	20.1045	16.0324	15.4665	17.2684	18.0725	12.7767	15.0492	15.683	13.057	17.1761	15.906	15.957	15.2909	13.5234	16.1688	14.5971	13.2581	15.6499	16.123	17.0444	15.7094	15.3755	10.2981	19.4279	18.4862	6.81354	12.565	9.45957	12.687	11.6979	10.7831	15.1427	8.32312	12.724	9.11483	11.3858	9.97708	8.28865	11.0619	11.5232	9.24113	11.7776	12.1329	8.90571	3.81204	4.82712	4.06691	4.13258	3.58602	4.03634	5.2248	4.77553	3.73099	3.9523	5.11049	4.70422	3.9724	5.43095	4.84664	3.93879	4.41586	3.8512	4.64531	3.4875	3.94275	4.86802	3.89292	2.99364	4.64316	4.21242	4.17291	3.46346	15.5566	14.4812	18.9884	17.527	18.8053	17.6874	18.088	18.9614	10.0304	18.7554	19.0904	13.6805	17.3692	17.729	17.2616	18.9985	16.8922	15.8161	13.7262	17.4861	20.5627	15.9659	16.8586	18.1356	16.3748	9.3999	14.271	9.63901	19.7038	32.8883	14.2267	14.7166	15.8685	18.6064	14.4093	20.4828	19.6668	7.21097	15.0719	11.741	14.1465	15.6236	18.0689	15.4965	22.8205	15.2644	15.5337	17.9809	16.4906	16.2435	15.1142	15.7408	15.2301	14.8227	14.2752	15.1545	11.765	13.8073	17.4987	17.0927	12.9569	19.5733	16.0728	18.8884	16.4245	16.6498	18.7547	18.3441	21.9053	21.2609	20.0961	22.7289	0.0	20.3249	18.7839	17.7369	22.6052	18.9155	17.9889	22.4829	19.6968	18.654	18.1955	19.0324	17.9179	0.549827	4.4025	4.29185	16.0501	11.5043	4.01278	11.0042	11.2789	5.24675	3.84293	18.0117	4.65257	2.50395	12.3767	6.27497	5.42746	9.90251	11.865	4.79311	5.69953	11.44	5.86171	6.19966	3.93121	2.52361	3.75059	2.83793	2.96744	2.41555	17.1621	25.1022	18.0132	21.7855	18.658	16.5872	21.1344	15.0418	19.1054	20.5405	21.4185	19.3983	19.3755	19.8883	21.8897	18.2255	20.8481	18.8406	3.84232	2.57703	3.02262	3.03802	1.85249	2.74496	2.14228	2.97739	2.2371	1.68051	2.25303	2.3001	2.15028	2.14071	2.11596	3.48793	2.43733	3.315	10.8606	14.0627	8.91736	13.6018	11.8753	10.1371	10.6941	8.65648	6.25056	10.131	6.49926	8.22464	16.4036	16.1812	17.64	15.4525	15.8533	17.8138	15.3871	15.3293	18.0975	20.8196	17.9536	18.8223	16.6226	18.4494	16.716	16.5216	16.3675	17.707	17.0404	16.4405	21.8625	16.4595	17.6512	14.5439	14.9497	14.3706	14.4938	14.2794	13.6635	16.7761	14.0637	14.1348	18.8441	15.8993	15.4852	5.28695	10.5453	7.44907	8.17708	7.34918	5.97885	17.4635	12.4166	26.362	23.2703	19.4904	7.63183	20.1641	6.39717	18.1214	24.9671	7.95065	13.0059	20.8882	7.33075	24.8067	22.1455	19.604	13.2768	25.6944	21.5844	9.85915	17.7908	14.1562	21.6925
29955	ENSMUSG00000022667	Cd200r1	0.291119	0.272671	0.291912	0.29581	0.285141	0.27895	0.338285	0.408851	0.202415	0.379854	0.236254	0.0	0.339952	0.483408	0.259104	0.427	0.29927	0.356852	0.267833	0.525073	0.185611	0.407639	0.196866	0.180007	0.455386	0.327384	0.474348	0.551105	0.34063	0.296411	0.410326	0.301776	0.39104	0.201977	0.288956	0.218692	0.178026	0.224276	0.289246	0.006355	0.277711	0.169415	0.217446	0.360819	0.371604	0.27678	0.254207	0.143117	0.417818	0.20327	0.201797	0.937734	0.254996	0.491072	0.139829	0.416984	0.440548	0.197422	0.297775	0.312508	0.279697	0.275946	0.248243	0.258725	0.245537	0.201332	0.099568	0.289895	0.243958	0.517506	0.424881	0.438188	0.185867	0.239378	0.317761	0.794485	0.289407	0.268268	0.314345	0.195955	0.306288	0.26662	0.390547	0.263699	0.661127	0.304963	0.453449	0.296121	0.411879	0.406806	0.382137	0.363607	0.415062	0.370437	0.279298	0.377604	0.379826	0.283142	0.475259	0.528253	0.326776	0.352679	0.459106	0.363965	0.483937	0.489486	0.332323	0.376673	0.380023	0.317722	0.330197	0.240969	0.324334	0.345172	0.671201	0.344639	0.41499	0.376849	0.47794	0.203657	0.285934	0.312486	0.194464	0.523351	0.27742	0.289741	0.331069	0.359831	0.46043	0.318559	0.216186	0.453615	0.515919	0.223543	0.43137	0.331046	0.225031	0.173507	0.409375	0.207066	0.286584	0.15992	0.258453	0.128766	0.255121	0.14397	0.618067	0.567426	0.438811	0.46509	0.136969	0.288487	0.615287	0.361092	0.339221	0.339889	0.257951	0.570541	0.160483	0.839965	0.693805	0.576736	0.124016	0.769493	0.847668	0.223423	0.668194	0.494898	1.13973	0.669759	0.355941	0.508965	0.953895	0.355435	0.990218	1.01194	0.431151	0.546682	1.00206	0.596031	0.269076	0.904001	0.544608	0.687853	0.230814	0.381067	0.26809	0.181917	0.388493	0.310421	0.454615	0.502059	0.302402	0.308607	0.328166	0.513439	0.44367	0.381103	0.269297	0.324922	0.374463	0.412197	1.19261	0.329613	0.469168	0.349282	0.085443	0.123166	0.0	0.09189	0.148024	0.053381	0.167432	0.0	0.261514	0.078482	0.072707	0.0	0.052449	0.0	0.205621	0.071361	0.163911	0.0	0.180122	0.371452	0.576398	0.467683	0.211033	0.283652	0.224141	0.46786	0.312673	0.443396	0.121949	0.347762	0.236791	0.418545	0.40729	0.210991	0.259715	0.432274	0.461737	0.47336	0.328424	0.228232	0.198852	0.339058	0.597001	0.131367	0.8635	0.37184	0.552471	0.511412	0.279526	0.298708	0.259032	0.674873	0.160658	0.22962	0.175564	0.424631	0.058827	0.345888	0.08972	0.320459	0.50053	0.365076	0.296744	0.113419	0.318761	0.151817	0.338391	0.240814	0.244585	0.050976	0.299237	0.247161	0.273847	0.246179	0.249493	0.324062	0.326604	0.232747	0.100624	0.166689	0.280385	0.244218	0.240964	0.34546	0.199214	0.118416	0.28723	0.368127	0.205614	0.319483	0.440804	0.289518	0.237169	0.230167	0.170729	0.216849	0.276423	0.122767	0.298378	0.317225	0.247953	0.22638	0.303044	0.154432	0.179187	0.328422	0.164704	0.511581	0.378148	0.4706	0.410965	0.222963	0.341726	0.231705	0.402321	0.455403	0.319659	0.129277	0.102172	0.0	0.067411	0.15198	0.270732	0.0	0.15722	0.697693	0.407844	0.0	0.492381	0.554097	0.084136	0.268442	0.306134	0.182061	0.311197	0.119543	0.066627	0.507882	0.373717	0.132278	0.738914	0.233646	0.380427	0.332291	0.221127	0.208497	0.219194	0.524738	0.055387	0.072489	0.414392	0.658453	0.271307	0.45228	0.581668	0.132158	0.060366	0.443201	0.354777	0.492921	0.352909	0.428738	0.634125	0.537191	0.380705	0.358848	0.311907	0.541542	0.434283	0.242297	0.081266	0.1404	0.163417	0.132381	0.469892	0.263094	0.269645	0.120644	0.133085	0.05736	0.240438	0.303794	0.44567	0.049868	0.087892	0.202212	0.132863	0.135746	0.277706	0.164758	0.122854	0.285619	0.465407	0.110645	0.184364	0.447637	0.420061	0.156827	0.193377	0.409963	0.204038	0.17718	0.345128	0.193728	0.110322	0.241099	0.151794	0.182308	0.188438	0.281389	0.262626	0.33165	0.320022	0.202517	0.242545	0.329805	0.129398	0.0	0.045587	0.096417	0.0	0.0	0.071843	0.0	0.047693	0.0	0.0	0.0	0.0	0.0	0.0	0.070575	0.0	0.0	0.0	0.054879	0.023999	0.0	0.0	0.0	0.053284	0.0	0.133226	0.283582	0.0	0.154212	0.291312	0.157786	0.199703	0.613951	0.657832	0.478821	0.55065	0.655303	0.55651	0.71503	0.483886	0.465906	0.399429	0.491732	0.488241	0.337482	0.329822	0.277514	0.234867	0.367004	0.535682	0.513068	0.338881	0.303056	0.232906	0.276696	0.162408	0.300335	0.248366	0.378261	0.161157	0.260028	0.292105	0.217123	0.195805	0.148682	0.207879	0.331005	0.328339	0.253368	0.251496	0.332858	0.279369	0.362708	0.23926	0.280809	0.20504	1.40411	0.802059	1.23449	0.750339	0.827282	0.564533	0.657516	1.61704	1.07915	0.954142	1.29034	1.29651	1.05573	1.12405	0.987121	0.848737	0.920494	0.755281	1.00727	0.98352	0.70361	0.935766	0.79344	0.652841	1.04636	0.584299	0.536621	0.312471	0.366937	0.366032	0.383613	0.44309	0.355451	0.593998	0.421915	0.975075	1.04571	0.529083	0.948828	0.869933	0.593514	0.547405	0.914356	0.531454	0.404073	0.865818	0.63463	0.581036	1.06597	1.07158	0.555214	0.362809	0.645659	0.127379	0.514474	0.330172	0.445798	0.6009	0.486045	0.207398	0.353836	0.486863	0.515699	0.32008	0.811129	0.395947	0.399781	0.335739	0.487247	0.439928	0.234674	0.270835	0.515247	0.449444	0.309004	0.849599	0.356126	0.495647	0.374965	0.518106	0.499167	0.641321	0.523279	0.327238	0.455973	0.24021	0.174208	0.91525	0.340584	0.725092	0.221964	0.332905	0.539129	0.477226	0.451202	1.19893	0.413149	0.098848	0.854811	0.595232	0.067693	0.217054	1.33598	0.156736	0.2074	0.20869	0.077376	0.187581	0.352595	0.128469	0.160116	0.356023	0.154082	0.165196	0.354591	0.505874	0.125814	0.25703	0.21291	0.280675	0.121745	0.515605	0.28005	0.258172	0.150549	0.142063	0.13207	0.244987	0.534526	0.247074	0.301976	0.318085	0.419112	0.17949	0.264675	0.310982	0.198943	0.475026	0.163511	0.220983	0.721675	0.70613	0.578013	0.995786	0.74514	0.789156	0.774926	0.532813	0.349632	0.594013	0.909624	0.0	0.42645	0.442124	0.495501	0.777392	0.584148	0.52639	0.555372	0.545975	0.434088	0.658731	0.697173	0.521077	0.305868	0.270202	0.437092	0.500405	0.543848	0.193064	0.174691	0.335314	0.255704	0.431515	0.548152	0.633847	0.489512	0.608627	0.377643	0.246885	0.304917	0.487934	0.289942	0.295876	0.552337	0.247005	0.389948	0.18367	0.074932	0.174464	0.212918	0.177803	0.164151	0.440761	0.625753	0.452239	1.37375	0.391712	0.576229	0.398788	0.126455	0.404744	0.752317	0.439925	0.432537	0.378551	0.531987	0.427283	0.516977	0.496374	1.13885	0.097825	0.160109	0.0	0.083544	0.093029	0.0	0.0	0.155803	0.142851	0.120549	0.0	0.13561	0.0	0.183132	0.159542	0.056937	0.0	0.456294	0.367324	0.404317	0.296439	0.633238	0.267346	0.240653	0.439467	0.326998	0.338694	0.298679	0.455452	0.057064	0.143786	0.175762	0.179743	0.282933	0.175992	0.502261	0.190687	0.156205	0.453784	0.242644	0.30042	0.293251	0.265373	0.451774	0.175896	0.368363	0.248376	0.202597	0.471769	0.427017	0.180992	0.44292	0.0	0.112246	0.160537	0.372468	0.123968	0.236755	0.106606	0.18833	0.223696	0.39606	0.352981	0.71617	0.214627	0.123213	0.500252	0.200022	0.113961	0.253405	0.117076	0.252791	0.099764	0.776686	0.229792	0.901253	0.624966	0.443983	0.753043	0.469968	0.547641	0.664319	0.44325	1.33922	0.447727	0.39503	0.972183	0.848624	0.416865	0.642369	0.777197	0.699713	0.722861	0.185569	0.620508
29956	ENSMUSG00000032392	Parp16	3.9899	3.37036	4.18128	6.36989	4.04879	7.93423	4.01502	2.73025	3.34645	3.53398	3.18208	2.86973	8.36501	11.3012	9.94199	11.934	9.58156	9.29534	7.74563	10.3452	12.9009	14.5121	14.4368	9.70007	8.73233	7.62586	7.12401	10.1426	9.56516	9.94356	7.88425	13.5433	14.6423	14.0455	9.08319	16.6468	9.69235	7.13399	8.29764	0.348401	8.86052	13.3281	11.1072	10.7027	10.3508	7.91725	7.94836	14.8148	11.4788	11.3954	7.58394	8.78148	9.25969	7.5552	8.85909	8.95588	8.85455	3.79703	8.80988	10.2179	9.109	10.2915	10.6672	9.08917	9.67657	13.5076	10.1393	15.2981	9.28705	10.6051	9.85416	9.49877	9.86207	6.52311	10.2327	8.13393	10.3756	10.3135	12.6823	8.90023	11.3957	12.1785	7.41664	8.6841	8.78754	10.4887	12.151	12.686	9.38747	3.17907	3.87593	5.48441	4.01393	4.15971	5.46076	3.50813	2.71901	3.61777	3.44629	2.75941	2.93334	3.80604	4.58037	3.99983	4.33427	4.26055	3.67709	2.77344	3.77426	2.71905	2.89176	4.11203	3.18461	4.79943	4.62372	4.59438	3.38778	2.43576	3.53254	2.77282	3.45008	3.71327	4.24432	5.12734	2.97493	4.21347	2.62181	2.72814	4.14679	3.5851	2.94545	3.58122	6.66308	2.93772	5.31005	5.77216	4.58334	12.2023	12.4794	8.93964	10.893	8.54682	11.7754	9.36963	8.43287	9.78137	13.1202	10.7641	8.61878	8.93583	11.1704	10.2126	16.5701	9.48295	14.4592	11.3298	6.28411	7.93626	17.8876	13.4765	13.3306	10.6084	18.2235	12.7679	12.6024	13.8659	7.33649	13.871	11.1825	13.617	6.93282	8.48859	7.89402	7.38461	9.04998	7.51502	8.69982	9.90084	8.84478	11.6841	12.3962	10.8241	6.10126	8.87044	5.20256	6.55402	7.34285	8.08847	7.91492	8.07765	8.49087	9.92203	10.4286	6.80736	10.4234	5.9294	6.38319	6.83656	5.92799	7.15247	8.37342	9.36112	8.59939	9.44805	8.24647	10.2661	15.8363	12.9022	6.85794	19.4468	11.4255	10.1407	12.3674	6.89082	16.5802	8.26459	7.28382	13.9749	13.171	8.70152	6.84099	9.56207	10.064	14.8272	6.85086	3.93606	6.5156	4.62238	6.19536	4.3766	6.47721	5.6552	4.96092	6.24489	7.02437	5.95747	4.70444	6.59985	7.01827	5.60951	5.01806	4.44196	6.20209	8.41992	11.6282	11.1972	11.9757	9.77774	11.6143	11.3292	15.4842	10.3899	11.1559	10.6566	11.5556	11.7792	9.49317	13.7214	10.9069	8.99896	9.11471	11.1167	9.28315	11.1641	12.9963	8.28918	8.46431	11.525	9.88692	10.2561	8.95702	6.73622	10.8579	6.89692	9.57839	10.8958	8.86664	1.30712	1.0148	1.44477	1.16904	1.19936	0.939097	1.03427	1.28201	1.20683	1.37287	1.07095	1.07264	1.38765	0.983915	1.06331	1.21366	1.04133	1.19973	1.16307	0.954647	1.07733	1.54571	1.03883	1.54438	1.06555	0.887707	1.20614	1.12377	1.06979	1.61448	0.775847	1.60049	6.23014	7.46449	2.74185	4.9635	6.41668	2.68954	5.34842	5.70676	5.97257	6.68502	6.27609	6.66948	13.4041	9.55208	5.81468	9.0793	8.07185	8.03567	9.8042	9.85947	12.8907	11.8492	11.4236	9.44238	7.07561	9.37119	9.44294	11.741	10.2874	7.7961	8.32534	10.3633	7.99062	10.8846	12.7885	5.87982	7.12149	7.29193	7.59732	7.13127	6.24477	6.59021	6.33526	8.29898	5.03338	5.27036	7.49404	5.69063	5.43478	5.5476	6.24986	4.84271	6.76363	5.8067	4.35815	3.61592	3.48311	2.44742	4.1547	6.24434	4.06842	2.1245	2.30743	2.65181	3.25316	3.33026	8.86396	7.05279	6.77207	8.12662	6.61739	9.5512	5.75351	7.909	7.1637	6.50175	6.32096	9.72526	7.30802	6.81565	8.09958	5.35228	7.97331	6.60664	6.64581	6.36709	8.03863	6.61332	7.35135	7.54126	5.75406	7.75714	9.56904	8.0615	7.82762	9.41966	6.11791	5.2482	7.56392	6.1407	6.61806	6.19263	6.67381	6.252	7.44992	5.04672	8.43324	6.36644	7.2674	5.71686	6.64778	5.4806	7.05222	8.21508	14.9566	17.2283	15.7446	28.4576	29.2921	14.3582	14.0321	17.0932	13.4698	13.8759	24.9018	14.1893	18.7439	21.6076	25.3515	22.3628	19.6148	22.4428	19.1035	19.1768	13.7564	13.8535	17.2036	33.6232	5.83801	9.25877	3.87979	9.6812	8.29979	6.13811	8.38505	5.16923	4.7312	7.0994	5.059	5.72306	5.04404	6.82933	5.72399	5.14659	5.02495	4.41948	4.6513	6.75301	8.31827	8.41613	8.39071	12.5308	9.25276	11.9915	9.5816	6.10233	5.3301	3.37353	4.13349	5.29412	3.10869	3.32873	2.9962	2.35667	5.18171	5.19418	2.80361	5.32411	4.54039	3.01456	4.58989	2.77593	3.86283	6.30573	4.7037	3.72794	3.75797	2.97518	2.54535	4.50146	9.60319	6.72298	10.7059	8.3614	5.53786	10.4055	8.14123	9.67688	9.67889	10.6448	7.40113	8.19734	8.64639	9.82716	6.99098	7.41637	11.0226	7.72853	7.6	7.82305	8.98134	6.59307	9.13376	7.13162	11.7435	17.8228	11.8543	11.5031	12.5891	10.9282	9.9912	7.47173	11.3774	3.30142	4.13918	4.97162	7.3148	3.77842	3.30823	9.92188	4.77804	2.94115	6.12098	5.0328	2.52678	8.61256	4.34319	4.25061	7.28381	6.06058	3.16873	6.0039	6.79922	3.46993	8.33365	7.38109	3.8299	10.04	4.41523	4.62662	5.20465	5.56939	4.48922	2.91553	7.98664	7.43783	3.28158	7.65452	5.49182	7.04866	3.31628	3.32845	7.86882	3.21662	3.5226	7.48968	4.8584	4.31312	4.44188	7.88919	13.624	34.0593	8.90346	14.2164	32.0965	7.87604	16.1574	8.6642	16.9819	9.43684	15.2663	26.7983	15.3696	9.56451	25.2659	14.2517	13.7795	11.6956	14.6038	9.83842	27.7541	18.5005	7.67876	10.8642	8.5927	5.31753	6.1718	7.34634	6.20001	6.90675	6.29073	5.43064	7.33362	5.51464	8.63757	8.21109	6.6402	6.00493	9.51893	7.52065	5.90151	7.98484	8.29782	6.46228	5.47221	7.37875	4.95174	3.83899	4.30761	2.07319	1.8724	2.68207	1.53259	3.30861	2.12968	2.68192	1.61733	2.45158	3.03216	2.46554	15.9552	12.4492	11.3384	10.6456	10.3471	14.3358	15.5012	8.95089	11.9286	10.5259	13.429	0.0	8.43489	9.15997	14.7064	13.4242	10.7574	13.2913	11.3	12.4933	12.6008	16.3652	14.504	12.3879	5.40815	5.29668	8.35027	6.24556	7.54601	5.90344	3.73051	7.10996	4.115	7.62767	6.46486	10.0772	6.51537	7.00615	11.97	8.23609	3.49763	3.11811	5.62405	5.6963	3.84281	4.90316	7.20488	1.3634	0.733396	1.49127	0.700208	0.568012	0.723153	6.51206	7.6388	7.96195	9.33775	7.02313	6.11205	3.71806	4.10629	4.65335	8.49805	4.64123	6.90566	4.40658	8.3073	4.50702	5.18493	6.72078	7.7952	11.8522	15.5165	5.76879	5.44818	7.75554	9.47683	11.3234	15.6954	16.5939	21.1485	6.95385	11.9099	10.387	21.8013	11.1919	9.07138	9.66099	8.58176	8.18324	8.19998	6.63361	9.5039	7.70999	9.02056	4.99369	3.39403	10.2196	4.05089	5.411	6.91125	10.815	11.0601	8.90875	11.209	7.84397	9.36446	10.5256	8.19849	11.2364	10.935	10.7265	14.5751	8.45674	9.94389	9.26612	10.083	11.8049	12.5489	12.1038	12.0489	9.29663	13.0042	11.6451	9.99484	14.7586	8.9111	10.1087	8.5327	9.54739	10.7039	11.0273	12.4516	10.9472	10.5348	9.75112	8.83281	1.18547	2.51282	1.84805	1.44203	1.77592	5.05065	5.63977	3.65422	6.95266	5.18971	5.47875	6.10426	4.39065	4.24615	3.87471	4.17502	3.17671	7.15368	8.83564	6.30309	9.48664	11.1654	4.39917	4.07607	4.17465	8.25625	7.42241	6.34	3.76525
29957	ENSMUST00000029354		0.0	0.0	0.041769	0.026541	0.0	0.0	0.0	0.0	0.052584	0.0	0.0	0.0	0.0	0.029313	0.05921	0.03095	0.124457	0.0	0.0	0.0	0.0	0.030192	0.0	0.0	0.030531	0.0	0.031053	0.0	0.0	0.0	0.0	0.0	0.0	0.0	0.029129	0.0	0.030105	0.0	0.055187	0.0	0.0	0.0	0.0	0.0	0.0	0.027625	0.026916	0.0	0.03051	0.0	0.0	0.085319	0.0	0.0	0.0	0.030097	0.0	0.0	0.0	0.0	0.0	0.0	0.029015	0.0	0.0	0.0	0.0	0.025162	0.0	0.0	0.0	0.027213	0.0	0.0	0.0	0.058676	0.0	0.0	0.03056	0.0	0.108991	0.0	0.0	0.0	0.0	0.0	0.0	0.07745	0.0	0.023688	0.0	0.0	0.0	0.0	0.0	0.0	0.015361	0.0	0.024916	0.0	0.0	0.0	0.0	0.0	0.0	0.0	0.0	0.0	0.0	0.0	0.0	0.022271	0.012938	0.0	0.0	0.0	0.0	0.0	0.0	0.0	0.0	0.0	0.0	0.0	0.0	0.0	0.0	0.0	0.0	0.0	0.0	0.0	0.0	0.0	0.0	0.0	0.040937	0.0	0.0	0.0	0.0	0.0	0.0	0.0	0.0	0.0	0.0	0.0	0.0	0.0	0.288489	0.0	0.0	0.0	0.0	0.0	0.0	0.096315	0.0	0.0	0.0	0.0	0.0	0.0	0.0	0.047112	0.0	0.051828	0.0	0.046951	0.0	0.0	0.041292	0.0	0.072785	0.039374	0.0	0.0	0.0	0.0	0.03995	0.0	0.0	0.0	0.0	0.0	0.0	0.0	0.0	0.0	0.0	0.0	0.0	0.0	0.063057	0.0	0.0	0.0	0.0	0.0	0.0	0.0	0.0	0.0	0.0	0.0	0.0	0.0	0.0	0.0	0.0	0.0	0.0	0.0	0.0	0.0	0.0	0.0	0.0	0.0	0.0	0.0	0.0	0.0	0.0	0.0	0.0	0.135853	0.0	0.0	0.0	0.0	0.0	0.0	0.0	0.0	0.0	0.0	0.0	0.0	0.0	0.0	0.0	0.0	0.0	0.035977	0.022037	0.044574	0.0	0.0	0.0	0.027996	0.062255	0.0	0.0	0.0	0.0	0.0	0.0	0.0	0.0	0.0	0.095444	0.0	0.0	0.0	0.088402	0.0	0.0	0.0	0.0	0.0	0.0	0.0	0.0	0.0	0.0	0.019245	0.044405	0.041795	0.018229	0.0	0.0	0.031499	0.020866	0.0	0.0	0.0	0.016427	0.023984	0.040577	0.039091	0.0	0.01575	0.0	0.0	0.066725	0.0	0.060305	0.0	0.0	0.0	0.0	0.0	0.0	0.040418	0.023051	0.0	0.0	0.0	0.0	0.0	0.0	0.0	0.0	0.0	0.0	0.0	0.0	0.0	0.0	0.0	0.0	0.0	0.0	0.0	0.0	0.0	0.0	0.0	0.0	0.0	0.0	0.0	0.0	0.0	0.0	0.0	0.12771	0.0	0.0	0.0	0.0	0.0	0.0	0.0	0.0	0.0	0.0	0.0	0.0	0.148228	0.064428	0.0	0.0	0.0	0.067363	0.0	0.0	0.0	0.0	0.0	0.0	0.0	0.00696	0.021735	0.00598	0.005786	0.0	0.016189	0.006269	0.015506	0.018105	0.007609	0.0	0.065107	0.0	0.0	0.0	0.0	0.0	0.0	0.0	0.0	0.0	0.0	0.0	0.0	0.048673	0.037502	0.0	0.0	0.0	0.0	0.0	0.0	0.048756	0.0	0.0	0.0	0.0	0.0	0.149462	0.0	0.0	0.0	0.0	0.0	0.024275	0.0	0.0	0.034906	0.039922	0.0	0.0	0.0	0.0	0.0	0.047314	0.0	0.0	0.0	0.039117	0.0	0.0	0.0	0.0	0.0	0.0	0.0	0.0	0.0	0.0	0.0	0.0	0.0	0.0	0.0	0.0	0.0	0.0	0.0	0.0	0.0	0.0	0.0	0.0	0.0	0.0	0.0	0.0	0.266708	0.276194	0.0	0.0	0.0	0.0	0.0	0.0	0.0	0.018622	0.039152	0.0	0.0	0.0	0.018641	0.0	0.0	0.06527	0.0	0.044147	0.0	0.0	0.083855	0.0	0.0	0.0	0.0	0.023409	0.0	0.0	0.0	0.0	0.0	0.015462	0.0	0.02348	0.029672	0.0	0.02789	0.020689	0.0	0.0	0.0	0.028827	0.020643	0.0	0.0	0.028358	0.01017	0.0	0.026846	0.017067	0.010228	0.025647	0.018895	0.052456	0.032199	0.011525	0.033182	0.030286	0.035248	0.040724	0.022061	0.009078	0.0	0.0	0.0	0.018942	0.0	0.023572	0.0	0.0	0.0	0.0	0.0	0.066669	0.0	0.0	0.0	0.0	0.080602	0.028324	0.0	0.0	0.0	0.026133	0.0	0.0	0.0	0.02013	0.0	0.0	0.03259	0.0	0.0	0.0	0.0	0.0	0.0	0.0	0.0	0.0	0.016216	0.0	0.0	0.0	0.0	0.0	0.0	0.0	0.0	0.0	0.0	0.0	0.0	0.043672	0.028535	0.0	0.0	0.0	0.0	0.0	0.0	0.0	0.037384	0.013344	0.0	0.109487	0.0	0.0	0.0	0.0	0.0	0.043622	0.0	0.0	0.0	0.0	0.0	0.0	0.0	0.0	0.0	0.0	0.0	0.042976	0.046075	0.0	0.044704	0.11954	0.0	0.0	0.035358	0.025683	0.0	0.0	0.046984	0.0	0.031999	0.030912	0.0	0.0	0.0	0.0	0.0	0.0	0.0	0.032725	0.033264	0.0	0.0	0.0	0.0	0.020516	0.0	0.020351	0.0	0.02227	0.021985	0.0	0.0	0.0	0.0	0.0	0.0	0.0	0.0	0.0	0.0	0.0	0.0	0.027344	0.032522	0.0	0.027501	0.0	0.089634	0.066093	0.031379	0.0	0.0	0.0	0.0	0.027463	0.02935	0.0	0.026899	0.055654	0.0	0.0	0.032334	0.023688	0.050981	0.0	0.0	0.0	0.0	0.0	0.0	0.0	0.0	0.0	0.0	0.0	0.078392	0.0	0.048684	0.0	0.0442	0.0	0.0	0.0	0.059324	0.0	0.0	0.0	0.004541	0.008045	0.012457	0.0	0.0	0.0	0.085383	0.0	0.0	0.078789	0.05899	0.0	0.0	0.0	0.0	0.0	0.0	0.0	0.0	0.0	0.110066	0.057931	0.0	0.0	0.0	0.0	0.0	0.0	0.0	0.0	0.0	0.0	0.0	0.0	0.0	0.0	0.0	0.0	0.0	0.0	0.0	0.0	0.0	0.0	0.0	0.034542	0.0	0.030381	0.0	0.0	0.0	0.0	0.0	0.0	0.0	0.029228	0.0	0.0	0.02768	0.019725	0.023025	0.031746	0.02165	0.0	0.0	0.02771	0.02785	0.0	0.0	0.0	0.02891	0.083669	0.0	0.0	0.0	0.0	0.0	0.0	0.0	0.0	0.0	0.0	0.0	0.0	0.08527	0.0	0.0	0.0	0.0	0.0	0.129114	0.0	0.0	0.022303	0.0	0.0	0.0	0.110392	0.0	0.0	0.0	0.0	0.0	0.0	0.104583	0.10723	0.0	0.0	0.136991	0.0	0.0	0.0	0.0	0.0	0.0	0.129196	0.0	0.0
29958	ENSMUSG00000043932	Klri2	0.016716	0.009485	0.015289	0.017872	0.002901	0.00696	0.003572	0.012572	0.0326	0.0	0.020792	0.0	0.009433	0.037823	0.027726	0.019327	0.0	0.016005	0.009302	0.030389	0.02002	0.0	0.0	0.0	0.019289	0.042462	0.029261	0.019373	0.0	0.009079	0.017627	0.00935	0.029059	0.009261	0.018408	0.008846	0.019538	0.019944	0.0	0.0	0.0	0.009103	0.019045	0.009495	0.018597	0.0	0.008463	0.029607	0.019083	0.042341	0.025625	0.008952	0.009897	0.007907	0.030469	0.009314	0.024205	0.0	0.014486	0.019407	0.0	0.009803	0.026018	0.015911	0.018485	0.008975	0.0	0.0	0.009101	0.0	0.022103	0.050223	0.0	0.058821	0.036307	0.048693	0.019599	0.01776	0.009611	0.070695	0.027409	0.018846	0.010122	0.008786	0.028959	0.0	0.028527	0.024728	0.046756	0.0	0.008589	0.008441	0.0	0.027183	0.005306	0.030473	0.03541	0.013109	0.017424	0.01603	0.004278	0.04292	0.045504	0.008133	0.015571	0.004537	0.028173	0.013599	0.007309	0.00798	0.034394	0.011941	0.007007	0.048086	0.036304	0.041084	0.033753	0.026435	0.029419	0.026503	0.012397	0.007966	0.015643	0.102039	0.015115	0.0	0.007851	0.010478	0.039167	0.042161	0.017821	0.007284	0.027207	0.02714	0.005641	0.011472	0.021307	0.0	0.0	0.049817	0.0	0.039688	0.0	0.01611	0.016136	0.0	0.0	0.014397	0.015271	0.0	0.050034	0.031327	0.031494	0.0	0.02516	0.0	0.0	0.032892	0.0	0.0	0.014398	0.0	0.0	0.01436	0.0	0.0	0.01495	0.073053	0.015214	0.026898	0.042837	0.0	0.027926	0.134363	0.035117	0.026263	0.014032	0.039949	0.124256	0.070441	0.065921	0.013841	0.079843	0.0	0.0	0.0	0.0	0.059928	0.027882	0.0	0.0	0.020731	0.0	0.0	0.0	0.0	0.0	0.056752	0.0	0.0	0.0	0.0	0.0	0.048486	0.0	0.0	0.0	0.0	0.0	0.0	0.0	0.014488	0.0	0.012059	0.0	0.0	0.0	0.0	0.0	0.0	0.0	0.0	0.02592	0.0	0.0	0.0	0.01946	0.020086	0.0	0.012163	0.014419	0.0	0.017514	0.021016	0.0	0.0	0.011091	0.0	0.044736	0.0	0.0	0.0	0.0	0.0	0.010307	0.024806	0.0	0.023713	0.017452	0.007238	0.043188	0.0	0.010727	0.0152	0.014717	0.022748	0.006903	0.01096	0.0	0.00726	0.028731	0.0	0.0	0.0	0.0	0.0	0.0	0.0	0.0	0.027703	0.0	0.050493	0.0	0.0	0.0	0.0	0.028954	0.00499	0.015885	0.016629	0.008099	0.01155	0.020546	0.022968	0.0	0.019601	0.019246	0.005482	0.010099	0.009726	0.0047	0.028995	0.009676	0.0	0.0	0.011492	0.004905	0.004443	0.004716	0.026938	0.009484	0.018514	0.008916	0.032122	0.005126	0.0	0.0	0.0	0.007924	0.021767	0.0	0.0	0.0	0.0	0.016697	0.0	0.0	0.0	0.0	0.019648	0.0	0.0	0.0	0.129943	0.0	0.034567	0.0	0.0	0.047106	0.0	0.0	0.032434	0.0	0.029514	0.035277	0.0	0.0	0.0	0.0	0.0	0.0	0.0	0.0	0.0	0.0	0.0	0.0	0.0	0.0	0.0	0.0	0.021481	0.0	0.0	0.0	0.0	0.0	0.019079	0.0	0.064941	0.014434	0.0	0.016586	0.016755	0.022703	0.013293	0.0	0.004646	0.014588	0.0166	0.014926	0.022161	0.004686	0.038819	0.01243	0.0	0.010227	0.010617	0.010495	0.0	0.023711	0.0	0.010797	0.0	0.0	0.014309	0.040184	0.0	0.016843	0.0	0.0	0.017237	0.0	0.010226	0.015753	0.01054	0.0	0.0	0.033685	0.041906	0.0	0.0	0.024052	0.022866	0.024633	0.011557	0.0	0.0	0.007913	0.0	0.0	0.0	0.0	0.0	0.029356	0.0	0.029429	0.028372	0.030014	0.057134	0.0	0.012841	0.0	0.0	0.0	0.0	0.0	0.0	0.0	0.0	0.0	0.0	0.0	0.0	0.0	0.0	0.0	0.0	0.0	0.0	0.0	0.0	0.0	0.0	0.0	0.0	0.0	0.0	0.0	0.0	0.0	0.0	0.053045	0.022265	0.0	0.033454	0.0323	0.031647	0.026387	0.057274	0.032772	0.023124	0.042576	0.032089	0.00977	0.010447	0.052596	0.044885	0.042279	0.01324	0.013833	0.0	0.009765	0.0	0.011143	0.013619	0.023681	0.028976	0.012757	0.02906	0.004556	0.025261	0.032556	0.008535	0.023883	0.010827	0.012519	0.015375	0.011105	0.007199	0.01686	0.005688	0.003973	0.022373	0.014768	0.051098	0.020369	0.034102	0.014213	0.092898	0.041316	0.039448	0.037562	0.119299	0.009355	0.048126	0.093703	0.044085	0.067055	0.061727	0.045084	0.021401	0.050816	0.036638	0.039943	0.035458	0.066985	0.046481	0.043522	0.036131	0.045133	0.040803	0.043624	0.022921	0.02477	0.012705	0.022373	0.0	0.009499	0.012715	0.047001	0.0	0.020954	0.025708	0.096913	0.063594	0.024825	0.03403	0.00431	0.051575	0.009649	0.024233	0.051567	0.028094	0.014084	0.010365	0.0	0.04894	0.018256	0.017545	0.012567	0.048626	0.009702	0.023526	0.042324	0.051672	0.019881	0.039905	0.024949	0.026566	0.015406	0.023009	0.018871	0.042983	0.026047	0.029501	0.017488	0.016106	0.011665	0.014426	0.040455	0.04515	0.015041	0.03212	0.029907	0.045654	0.025059	0.042138	0.019497	0.049309	0.050965	0.023152	0.022392	0.0	0.0	0.020544	0.051363	0.039387	0.040188	0.032094	0.024961	0.022787	0.032994	0.104765	0.069389	0.015418	0.0	0.015495	0.032762	0.015876	0.027461	0.016985	0.0	0.0	0.019629	0.0	0.0	0.0	0.0	0.014074	0.012469	0.0	0.0	0.006895	0.0	0.0	0.010064	0.007754	0.006883	0.006946	0.0	0.006022	0.00545	0.005366	0.00503	0.0	0.020018	0.0	0.024122	0.018255	0.013382	0.032379	0.0	0.0	0.0	0.00528	0.013638	0.010877	0.006578	0.043352	0.03662	0.040293	0.063279	0.008661	0.021511	0.072289	0.035678	0.007885	0.0	0.076512	0.0	0.03004	0.029059	0.008041	0.006867	0.029945	0.023256	0.033576	0.028806	0.017595	0.004092	0.026377	0.017871	0.039955	0.0	0.035015	0.034738	0.040401	0.012323	0.014601	0.0	0.01231	0.0	0.0	0.033603	0.039212	0.0	0.0	0.006376	0.0	0.021108	0.00809	0.0	0.0	0.0	0.0	0.010319	0.009882	0.0	0.009157	0.007751	0.007823	0.012822	0.006545	0.00646	0.04309	0.0	0.006843	0.016717	0.00641	0.03679	0.006322	0.007038	0.027239	0.013211	0.017277	0.0	0.020264	0.01366	0.019488	0.0	0.0	0.0	0.0	0.0	0.0	0.0	0.0	0.029832	0.014108	0.0	0.0	0.024665	0.0	0.0	0.0	0.0	0.0	0.035852	0.032842	0.015733	0.01674	0.007013	0.032393	0.007266	0.027363	0.00846	0.015498	0.024241	0.020452	0.007236	0.0	0.019467	0.022364	0.0	0.0	0.0	0.007826	0.010947	0.007685	0.015115	0.010906	0.0	0.00953	0.008751	0.01313	0.00917	0.0	0.0	0.0	0.0	0.073282	0.0	0.0	0.0	0.029681	0.0	0.028757	0.026201	0.0	0.0	0.0	0.0	0.054308	0.0	0.008666	0.0	0.0	0.011587	0.014771	0.0	0.0	0.039546	0.017381	0.015335	0.0	0.0	0.043569	0.029726	0.014863	0.036625	0.0281	0.014625	0.044864	0.0	0.0	0.017899	0.036224	0.031069	0.016631	0.0	0.046545	0.040219	0.031048	0.031354
29959	ENSMUSG00000040463	Mybbp1a	6.30955	4.9477	5.73491	5.88524	6.03831	5.8682	8.13242	5.85799	5.25614	6.17525	5.66555	6.12208	18.8013	25.987	14.9789	22.6336	25.4216	23.7494	15.5304	22.0382	16.7021	14.6425	27.3238	17.9435	21.5741	15.0752	14.8816	16.1298	14.3595	18.574	12.5342	23.4252	21.9139	15.5713	18.1813	23.7947	26.6597	12.8415	17.0494	2.03697	17.2588	21.9711	18.4247	20.7195	32.0967	13.6591	11.2253	19.925	15.6598	16.7215	15.147	17.2301	17.4918	16.4369	15.4506	24.8878	16.5506	7.76715	18.7818	18.439	14.3388	16.1494	15.5629	15.6318	18.1421	26.825	16.5818	16.1729	16.225	19.2295	21.2069	17.9115	32.5274	11.058	17.6973	18.4864	17.2432	15.7369	25.7626	20.3525	18.964	18.8971	16.0602	13.9402	19.0822	22.4465	21.9029	23.0523	19.1664	7.17812	11.2496	7.82461	8.24427	7.63804	5.69968	6.69666	5.14324	6.25626	6.46288	6.39866	7.16303	9.08812	7.25311	8.03519	5.9335	9.88352	6.77799	4.23022	6.161	5.73007	5.35596	8.70358	7.79052	8.70242	8.05745	7.93313	6.82667	5.12042	9.75595	5.1714	6.83795	6.5959	6.01051	11.5171	4.68742	6.94755	5.66282	5.5444	9.21259	6.7223	6.12744	4.99874	7.97727	6.38439	6.064	9.07208	8.2832	20.6111	13.061	3.89323	19.9611	23.1922	16.0121	18.8243	22.1129	22.9969	16.9907	14.3585	26.3424	13.3809	21.7403	16.5694	16.4514	10.166	26.0016	17.9403	14.0748	20.1447	22.9379	18.3594	20.8071	21.6909	26.2082	19.067	17.9761	17.5415	15.0125	17.7742	18.3169	28.964	18.0474	24.6523	34.7949	9.96114	18.9096	21.531	16.7272	15.9621	18.6389	15.6016	22.1806	28.9858	23.9831	29.6324	19.7165	25.8601	23.4268	26.6723	21.6493	28.0049	23.3566	37.3039	25.8675	19.7204	31.4561	18.958	50.2918	22.4861	21.5769	23.0524	24.9464	28.5697	52.3605	19.5811	17.4153	37.3219	11.2254	11.1499	8.05706	9.04329	11.1213	11.3734	12.7771	13.0679	11.3681	10.6358	11.3609	6.35885	11.1346	10.2453	11.6338	5.08389	7.1944	10.3042	14.5346	17.1899	17.2819	10.9773	14.2966	13.7399	13.8677	13.9362	12.7926	24.2165	15.1213	12.3227	9.47396	16.1783	16.184	15.654	11.4758	12.7927	18.2567	26.8027	31.9325	25.0879	39.5226	22.6539	26.6739	42.5368	42.0467	26.892	29.926	44.0285	34.7526	46.7488	31.6691	31.6268	25.4846	25.1374	26.3661	17.6389	17.4505	30.0396	28.0374	20.3896	14.8598	19.0655	34.8333	22.3806	25.0582	18.2596	22.5043	19.1976	21.7525	27.0005	22.1299	25.3121	17.7185	20.3135	19.4924	27.1412	18.8876	16.6298	23.3967	16.359	14.8426	23.633	17.6243	17.2084	18.7825	17.1314	25.6883	15.3783	16.8646	19.538	21.6499	21.433	18.9766	28.7021	39.9204	19.2235	18.1223	24.2065	19.2112	13.5458	15.6134	18.8454	23.9421	13.6121	12.6815	10.8518	10.6845	12.2047	12.0176	14.5725	11.4514	9.86623	10.3859	10.7813	10.925	15.5574	35.2997	11.6739	21.0264	15.6384	29.6517	10.7333	10.1834	14.8401	16.1335	12.2077	20.2031	16.0859	20.0511	12.8323	12.302	29.2215	15.627	8.75017	12.5638	9.99407	18.9282	11.7204	7.0815	11.383	7.2679	12.9822	12.7403	16.0204	11.0308	11.7941	7.59591	11.9538	6.60074	10.4302	16.6227	9.22518	9.21162	10.5326	9.03348	11.3532	13.2799	4.62922	4.96822	5.94569	3.72552	2.94305	4.51023	6.80233	3.65455	3.2895	3.07865	3.77327	4.6262	20.3892	19.112	12.1561	11.7234	14.1419	17.3207	11.7877	19.55	14.1782	16.2704	14.5676	21.4859	12.4688	16.4808	17.0656	13.0443	15.2653	13.2777	20.1416	13.4367	13.8258	15.7235	16.3545	15.3543	13.501	17.1665	17.4361	18.6237	21.0751	15.9293	12.7159	10.3663	12.5977	12.9054	13.0	11.3845	9.74266	13.2577	23.6132	16.4597	21.4882	13.5602	18.2372	13.3071	14.0084	16.3745	12.2386	16.1833	6.86644	5.58955	5.10343	5.88406	7.33363	7.21542	5.76621	7.90861	4.17849	4.60116	5.4794	4.87273	9.16554	5.98368	6.70101	7.27692	6.5808	6.40659	8.34341	7.94418	6.37837	6.89332	5.49722	7.18439	12.9136	18.1863	10.0688	17.1629	21.0501	14.3402	12.6678	12.6735	8.6247	8.19361	8.03702	8.0347	8.37226	6.53837	8.95227	7.75293	7.43218	8.32055	8.05374	7.48729	12.8816	21.8392	15.5227	19.2009	13.5553	15.4993	18.4375	11.3351	7.00442	5.06354	5.91881	9.46466	4.59458	6.69568	6.49535	4.8271	8.10781	7.22486	4.6554	6.93444	6.81762	8.13175	4.91727	9.5473	6.99368	9.43842	9.44619	8.27372	5.98398	5.29686	5.43325	5.79718	16.1978	24.9942	25.3035	21.2218	13.1784	23.3771	17.9108	15.4497	29.5817	30.848	18.4359	20.3384	23.7415	27.7039	11.449	30.283	16.4451	24.8515	18.0454	13.4057	21.924	23.0324	41.3784	13.5279	22.9539	8.43098	26.792	17.9523	26.8006	4.1207	21.266	20.2738	8.01622	8.14877	6.78159	8.18506	5.69832	6.57459	7.19754	4.14188	10.1744	5.02268	7.11586	8.01211	5.82118	8.01783	5.73382	7.12083	5.86798	8.6089	5.02618	7.22043	10.9468	5.29235	5.75715	11.8636	4.9814	10.1884	5.09636	5.61227	7.32245	10.5713	5.07757	4.73721	9.41858	13.2162	5.14367	9.14648	9.67206	9.08421	4.52561	4.63703	9.72974	4.68861	3.37007	10.5017	5.35728	6.41545	4.44034	8.86064	21.3863	18.7524	11.0896	22.3443	20.404	14.673	32.2212	5.55911	21.9676	11.2759	18.7766	17.6149	16.5217	11.7385	27.8769	5.58216	4.89874	25.1612	22.7752	17.8506	21.3064	27.7287	5.38349	26.1372	12.3595	11.6716	24.4389	21.1478	23.9402	21.4486	28.9595	21.3553	22.9977	13.8568	20.3369	17.1281	14.986	14.6637	17.7476	13.1996	15.1019	34.601	18.2064	21.1701	18.5821	18.3347	9.80716	12.3312	16.0193	8.29017	7.76634	8.1842	5.84756	8.69996	13.8343	12.1445	5.77547	5.9958	3.82374	9.11707	24.2173	34.4179	30.3066	44.0277	27.7879	47.0761	37.2622	24.1918	31.81	28.672	54.2282	0.0	28.2393	28.7096	27.7938	32.8514	29.6243	37.2591	31.1055	33.3208	28.9268	22.4929	40.9454	33.7172	2.08684	8.71846	6.28071	9.08025	5.6251	8.8616	7.34199	9.98784	5.01139	3.7263	16.7936	6.74591	3.65449	13.1698	9.60282	3.83763	9.71108	9.25067	6.65627	6.93696	9.39157	5.4728	7.66485	3.17192	1.61213	3.54431	1.93128	2.15517	1.24541	17.6426	18.0891	16.7248	17.3483	17.2975	18.8433	11.9677	10.9522	9.54636	22.6358	16.187	18.3856	15.2949	17.7173	19.8623	15.5164	24.9048	17.1211	9.79433	5.91241	11.2415	8.10083	5.32897	5.55152	9.87054	13.7275	5.46113	6.3555	7.42844	6.71995	6.7178	8.72876	9.45637	6.80247	7.30204	9.3309	8.98209	16.3782	11.7399	9.66478	13.0836	10.0507	9.06105	10.9909	11.2932	10.9689	12.3765	15.6972	30.0819	35.0377	29.1448	34.3492	27.6955	34.6684	31.0518	28.4762	35.9146	24.2123	38.3029	31.177	23.3018	28.1138	23.7071	34.3893	31.7581	27.1851	20.7657	28.2745	23.5912	33.8014	29.6464	19.8941	36.0589	16.728	15.1456	26.5546	20.1936	22.0741	13.9526	24.8878	32.0236	15.6995	35.0222	4.29683	3.1243	4.46787	4.66691	5.34202	6.32859	14.8209	8.67793	5.21886	5.21528	12.5481	9.88373	13.4131	7.54937	5.6096	10.3441	5.02687	3.73396	11.5911	7.86761	10.7653	11.5947	5.15206	11.2478	9.27261	8.27625	14.984	15.2188	4.12025	3.93087
29960	ENSMUST00000140010		0.0	0.0	0.0	0.0	0.0	0.0	0.0	0.0	0.0	0.0	0.0	0.0	0.0	0.0	0.0	0.0	0.0	0.0	0.0	0.0	0.0	0.0	0.0	0.0	0.0	0.0	0.0	0.0	0.0	0.0	0.0	0.0	0.0	0.0	0.458119	0.0	0.0	0.0	0.0	0.244267	0.0	0.0	0.0	0.0	0.0	0.0	0.0	0.0	0.0	0.0	0.0	0.0	0.0	0.0	0.0	0.0	0.0	0.0	0.0	0.0	0.0	0.0	1.16808	0.0	0.0	0.0	0.0	0.0	0.0	0.0	0.0	0.0	0.0	0.0	0.0	0.0	0.0	0.0	0.0	0.0	0.0	0.0	0.0	0.0	0.0	0.0	0.0	0.0	0.0	0.298469	0.0	0.167262	0.0	0.0	0.0	0.0	0.0	0.0	0.0	0.196191	0.0	0.0	0.0	0.0	0.0	0.0	0.0	0.0	0.0	0.0	0.0	0.0	0.0	0.0	0.0	0.0	0.0	0.0	0.0	0.0	0.0	0.0	0.0	0.0	0.0	0.0	0.0	0.0	0.0	0.0	0.0	0.0	0.0	0.0	0.0	0.0	0.0	0.0	0.0	0.0	0.0	0.0	0.0	0.0	0.0	0.0	0.0	0.0	0.0	0.0	0.0	0.0	0.0	0.0	0.0	0.0	0.0	0.0	0.0	0.0	0.0	0.0	0.0	0.0	0.0	0.0	0.0	0.0	0.0	0.0	0.0	0.0	0.0	0.0	0.0	0.0	0.0	0.0	0.0	0.0	0.0	0.0	9.60951	13.1596	9.19251	8.19792	7.61653	7.05235	11.0497	6.15329	6.10083	4.55064	22.5897	11.7956	16.7459	11.8734	3.68222	8.20591	9.56359	19.9256	5.84702	10.7964	8.27946	22.432	11.6344	7.23871	0.0	0.0	0.0	0.0	0.0	0.0	0.0	0.0	0.0	0.0	0.0	0.0	0.0	0.0	0.0	0.0	0.0	0.0	8.71557	8.78211	11.2188	13.2675	14.0542	7.72706	11.4987	14.6589	5.63629	8.68468	6.91076	11.07	12.9957	11.7689	7.54905	11.6991	10.7016	13.5994	11.0647	0.0	0.0	0.0	0.0	0.0	0.0	0.0	0.0	0.0	0.0	0.0	0.0	0.0	0.0	0.0	0.0	0.0	0.0	0.0	0.0	0.0	0.0	0.0	0.0	0.0	0.0	0.0	0.0	0.0	0.0	0.0	0.0	0.0	0.0	4.34648	6.98321	3.34763	5.2566	0.0	5.0075	5.32312	4.3424	2.87615	7.59931	3.97854	4.90123	4.527	5.1452	6.80446	6.3828	7.50706	5.73787	4.12394	4.04143	2.65302	4.70046	5.31378	4.85334	2.68521	4.6925	3.35773	6.08546	4.0605	6.34098	3.28798	3.43731	4.10699	0.0	0.0	0.0	2.66588	0.0	4.36361	0.0	3.94065	5.06179	4.15638	0.0	0.0	0.0	0.0	0.0	0.0	0.0	0.0	0.0	0.0	0.0	0.0	0.0	0.0	0.0	0.0	0.0	0.0	0.0	0.0	0.0	0.0	0.0	0.0	0.0	5.5307	7.52481	4.94961	5.22711	0.0	0.0	5.83066	4.8156	4.61936	4.83106	0.0	6.33383	2.25847	8.39917	3.93499	4.92668	7.30463	2.78877	0.0	0.0	0.0	0.0	0.0	0.0	0.0	0.0	0.0	0.0	0.0	0.0	0.0	0.0	0.0	0.0	0.0	0.0	0.0	0.0	0.0	0.0	0.0	0.0	0.0	0.0	0.0	0.0	0.0	0.0	0.0	0.0	0.0	0.0	0.0	1.15852	0.0	0.0	0.0	0.0	0.0	0.0	0.0	0.0	0.0	0.0	0.0	0.0	0.0	0.0	0.0	0.0	0.0	0.0	0.0	0.0	0.0	0.0	0.0	0.26583	0.0	0.0	0.0	0.0	0.0	0.0	0.0	0.0	0.0	0.0	0.0	0.0	0.0	0.0	0.0	0.0	0.0	0.0	0.0	0.0	0.0	0.0	0.0	0.0	0.0	0.0	0.0	0.0	0.0	0.0	0.0	0.0	0.0	0.0	0.0	0.0	0.096296	0.0	0.0	0.0	0.0	0.0	0.0	0.0	0.0	8.7874	5.71615	0.0	2.73223	0.0	0.0	5.00291	0.0	0.0	0.0	0.0	0.0	0.0	0.0	0.0	0.0	0.0	0.441192	0.0	0.0	0.0	0.0	0.0	0.0	0.0	0.0	0.0	0.0	0.0	0.356523	0.0	0.0	0.0	0.0	0.0	0.0	0.0	0.0	0.0	0.0	0.0	0.0	0.0	0.0	0.0	0.0	0.0	0.0	0.0	0.0	0.092808	0.0	0.0	0.0	0.0	0.0	0.0	0.0	0.0	0.0	0.0	0.0	0.0	0.0	0.0	0.0	0.0	2.11106	0.613545	0.0	0.0	0.0	0.0	0.0	0.0	0.0	0.0	0.0	0.0	0.0	0.0	0.0	0.0	0.0	0.0	0.0	0.0	0.0	0.0	0.0	0.0	0.0	0.0	0.0	0.0	0.0	0.0	0.0	0.0	0.0	0.0	0.0	0.0	0.0	0.0	0.0	0.0	0.0	0.0	0.0	0.0	0.0	0.0	0.0	0.0	0.0	0.0	0.0	0.0	0.0	0.0	0.0	0.0	0.0	0.0	0.0	0.0	0.0	0.0	0.0	0.0	0.0	0.0	0.0	0.0	0.0	0.0	6.53691	5.0202	0.0	0.0	6.15528	9.41074	7.15885	0.0	4.46123	9.80886	3.45308	4.13117	9.29363	8.00304	6.86192	7.66534	6.52027	0.0	9.24726	5.3538	0.0	4.96453	8.15183	5.21823	7.21812	7.37258	6.27793	5.67414	7.47505	6.4163	6.02533	4.59555	5.91903	2.98669	0.0	0.0	0.0	0.0	0.0	0.0	0.0	0.0	0.0	0.356602	0.0	0.0	0.0	0.0	0.0	0.0	0.0	0.0	0.0	0.0	0.0	0.0	0.0	0.0	0.0	4.73693	2.37723	7.91334	2.46778	1.67647	10.3127	4.54386	3.51254	2.58382	0.0	9.49477	3.20896	14.6071	4.79769	4.45524	9.62376	13.8963	7.81856	14.7698	11.5371	13.3742	15.2904	0.0	0.0	0.0	0.0	0.0	0.0	11.1651	6.30359	7.83364	11.1198	7.79839	8.38627	15.2947	11.1382	0.0	13.9965	14.4098	10.426	12.5277	8.30035	10.7843	11.5506	7.15562	4.98134	0.0	0.0	0.0	0.0	0.0	0.0	0.0	0.0	0.0	0.0	0.0	0.0	0.0	0.0	0.0	0.0	0.0	0.0	9.46509	3.41886	8.64073	5.34018	7.13356	11.6617	11.97	8.66137	3.48681	5.70294	5.8798	0.0	0.0	0.0	0.0	0.0	0.0	0.0	0.0	0.0	0.0	0.0	0.0	0.0	0.0	0.0	0.0	0.0	0.0	0.0	0.0	0.0	0.0	0.0	0.0	0.0	0.0	0.0	0.0	0.0	0.0	0.0	0.0	0.0	0.0	0.0	0.0	2.82631	5.80622	2.50123	5.3012	4.88166	3.92767	9.29315	6.89488	13.121	11.0013	7.44462	0.0	9.89662	2.46127	4.47824	10.0495	0.0	0.0	16.0653	0.0	24.7707	11.3978	17.3481	8.7515	4.75632	17.1726	0.0	12.6082	14.1337	11.8142
29961	ENSMUSG00000030554	Synm	0.090834	0.07248	0.094477	0.061758	0.114077	0.087502	0.081469	0.057495	0.069913	0.152831	0.115663	0.049742	0.118875	0.137851	0.149639	0.094233	0.054271	0.053692	0.0706	0.102868	0.037401	0.066004	0.111148	0.078888	0.139585	0.078971	0.032202	0.045342	0.10138	0.050724	0.040672	0.077179	0.054855	0.074513	0.112945	0.082806	0.11546	0.07264	0.047276	0.010199	0.130044	0.087412	0.094363	0.074596	0.09002	0.101745	0.061125	0.092169	0.070824	0.082569	0.056608	0.016555	0.077447	0.108403	0.10069	0.095511	0.055979	0.006111	0.058197	0.109517	0.023275	0.13164	0.068227	0.055463	0.106246	0.095817	0.102553	0.067573	0.093757	0.059921	0.115199	0.050449	0.103764	0.071337	0.034446	0.063666	0.083573	0.094514	0.091431	0.078713	0.088836	0.111651	0.150233	0.073184	0.114288	0.11508	0.097892	0.028223	0.034085	0.039072	0.093553	0.061341	0.06533	0.100887	0.103853	0.052906	0.033508	0.050215	0.092925	0.092128	0.064908	0.102927	0.095576	0.089422	0.055331	0.184771	0.035432	0.028021	0.060986	0.063944	0.042944	0.045088	0.058231	0.065689	0.11225	0.107548	0.069424	0.093614	0.10169	0.04434	0.075555	0.072422	0.042118	0.136167	0.044993	0.037187	0.039791	0.051014	0.093664	0.038555	0.058189	0.049811	0.085188	0.067724	0.031091	0.21618	0.112774	0.071092	0.076624	0.011589	0.174443	0.099313	0.059171	0.056061	0.064432	0.053303	0.108087	0.148681	0.141226	0.07393	0.159652	0.067972	0.140239	0.254799	0.457674	0.102812	0.115584	0.075722	0.197622	0.469332	0.129299	0.291448	0.04186	0.112047	0.453706	0.086936	0.189669	0.281061	0.475134	0.056377	0.116076	0.116418	0.066411	0.078712	0.221542	0.090509	0.069535	0.122198	0.079894	0.142954	0.080219	0.242161	0.008438	0.0	0.024274	0.0	0.01876	0.015734	0.04423	0.008603	0.024907	0.024669	0.036459	0.013232	0.005686	0.014095	0.025359	0.00917	0.019664	0.017881	0.016082	0.009324	0.093116	0.063798	0.034382	0.009469	0.011353	0.062672	0.020359	0.011637	0.0	0.046554	0.038577	0.015406	0.008657	0.008239	0.010589	0.010895	0.048599	0.021068	0.019755	0.023582	0.024058	0.012748	0.018198	0.021821	0.075387	0.006457	0.09202	0.063169	0.061419	0.106812	0.09189	0.068041	0.028848	0.071193	0.023505	0.043108	0.09983	0.029279	0.063146	0.020501	0.104034	0.099648	0.387414	0.145114	0.282993	0.135479	0.281295	0.16026	0.39445	0.170431	0.292927	0.200516	0.269268	0.269232	0.270943	0.450781	0.22106	0.147399	0.02523	0.09188	0.027255	0.252996	0.113135	0.110285	0.047451	0.111417	0.139616	0.085811	0.108605	0.058705	0.095244	0.149953	0.107884	0.065359	0.076488	0.030255	0.0172	0.01744	0.017926	0.0272	0.021925	0.020979	0.015599	0.018417	0.009021	0.026361	0.012338	0.017065	0.01183	0.014302	0.024584	0.016573	0.016436	0.010345	0.018353	0.024905	0.020501	0.031586	0.027562	0.019566	0.016404	0.02683	0.002146	0.013489	0.022663	0.016789	0.017467	0.157967	0.145001	0.083854	0.080288	0.175139	0.052857	0.17596	0.082044	0.124174	0.189669	0.170966	0.15154	0.066706	0.027025	0.027681	0.076374	0.058445	0.042602	0.046326	0.037029	0.058273	0.037689	0.066228	0.109572	0.038632	0.03682	0.057939	0.012324	0.0806	0.080328	0.049017	0.062761	0.0912	0.072353	0.039225	0.040473	0.097748	0.128892	0.123559	0.110963	0.149189	0.09483	0.071687	0.154452	0.12629	0.077117	0.10375	0.174537	0.238702	0.093769	0.122176	0.143136	0.093252	0.071975	0.176076	0.171036	0.161639	0.158065	0.12519	0.163366	0.160439	0.11291	0.136673	0.096643	0.199879	0.114105	0.148915	0.101312	0.017065	0.062233	0.090547	0.053585	2.32823	0.149192	0.14446	0.050474	0.073899	0.075537	0.036125	0.047321	0.047462	0.07185	0.131193	0.058403	0.081306	0.021724	0.087484	0.059929	0.035109	0.102312	0.303983	0.129895	0.094036	0.080357	0.073667	0.088222	0.035362	1.7686	0.092163	0.060398	0.074884	0.453546	0.063117	0.036767	0.097769	0.052934	0.122552	0.031961	0.037623	0.031348	0.053661	0.07105	0.045552	0.027219	0.007596	0.021106	0.02207	0.0	0.028903	0.005369	0.0	0.011417	0.0	0.0	0.038097	0.023326	0.03222	0.02198	0.024159	0.011072	0.006596	0.005047	0.075515	0.0	0.0	0.0	0.039523	0.013932	0.503349	0.678714	0.181615	0.522463	0.426132	0.336366	0.32751	0.391983	0.063068	0.137988	0.105401	0.099091	0.111311	0.166484	0.069641	0.110697	0.124769	0.140432	0.117962	0.1238	0.053236	0.058817	0.063752	0.054457	0.025329	0.060126	0.077299	0.082711	0.121566	0.040916	0.150135	0.097516	0.105443	0.074924	0.115584	0.08126	0.054155	0.123649	0.11193	0.054792	0.053165	0.078097	0.091414	0.144224	0.265785	0.106943	0.170068	0.059771	0.170376	0.083508	0.046605	0.046431	0.335209	0.234656	0.258538	0.255703	0.139666	0.193804	0.230077	0.252849	0.252143	0.154055	0.247818	0.184297	0.243313	0.231993	0.196056	0.1658	0.234617	0.261479	0.097046	0.201332	0.218585	0.132446	0.224939	0.167067	0.16214	0.094891	0.07784	0.08188	0.043925	0.041935	0.052175	0.097193	0.032469	0.113113	0.049181	0.126276	0.069791	0.045851	0.092802	0.036748	0.075415	0.049952	0.077187	0.084808	0.092404	0.113619	0.098597	0.024709	0.109827	0.080418	0.045864	0.074767	0.132868	0.058261	0.07936	0.081342	0.064225	0.111731	0.051613	0.04705	0.085868	0.058512	0.040167	0.050571	0.05735	0.128689	0.059101	0.122762	0.127701	0.093197	0.03275	0.033113	0.099394	0.048931	0.050381	0.099789	0.080578	0.047899	0.073511	0.076575	0.06618	0.092438	0.053686	0.126328	0.1226	0.084013	0.08625	0.016855	0.070328	0.080477	0.04596	0.098318	0.13155	0.045926	0.230018	0.074893	0.066932	0.047458	0.209809	0.110378	0.051385	0.132306	0.11222	0.079807	0.167621	0.022518	0.019517	0.166163	0.28965	0.21247	0.171005	0.040296	0.195047	0.136488	0.20934	0.19271	0.018619	0.012843	0.053731	0.139375	0.138954	0.329275	0.016883	0.051327	0.03701	0.022568	0.0093	0.027698	0.043207	0.031606	0.049952	0.050625	0.024588	0.020011	0.025972	0.022855	0.035576	0.05581	0.032686	0.009888	0.420509	0.430716	0.425466	0.373127	0.195745	0.396956	0.383216	0.227681	0.279968	0.222459	0.358191	0.0	0.264471	0.197422	0.265849	0.485909	0.3935	0.26669	0.475336	0.350534	0.282785	0.449177	0.333255	0.469685	0.017579	0.014039	0.094126	0.486197	0.062123	0.010507	0.152977	0.03972	0.043232	0.055455	0.097963	0.041566	0.045657	0.057304	0.086338	0.033036	0.014556	0.140306	0.018896	0.035702	0.067827	0.033267	0.035597	0.104195	0.049665	0.086873	0.04568	0.076293	0.044767	0.1121	0.116872	0.075214	0.084283	0.084094	0.073794	0.027865	0.03066	0.018117	0.078921	0.059473	0.074469	0.041888	0.077828	0.045837	0.057189	0.089989	0.058768	0.024065	0.025596	0.0	0.016094	0.031382	0.0	0.0	0.020921	0.036784	0.010071	0.016292	0.021715	0.008282	0.009017	0.011821	0.022056	0.0	0.062627	0.094107	0.050598	0.007176	0.028844	0.033085	0.01668	0.013468	0.018443	0.051657	0.082232	0.04421	0.009232	0.145911	0.267238	0.084057	0.17803	0.073497	0.167417	0.177778	0.126016	0.250226	0.101265	0.137813	0.252412	0.141722	0.301515	0.128792	0.158479	0.191189	0.264699	0.19242	0.104257	0.129251	0.211404	0.097659	0.052787	0.087204	0.088292	0.046378	0.045831	0.108544	0.048305	0.129449	0.072645	0.053728	0.114554	0.141088	0.020795	0.04158	0.030105	0.021975	0.028341	0.028452	0.060773	0.062666	0.043179	0.039951	0.09653	0.055967	0.067179	0.016162	0.025666	0.047661	0.056537	0.024232	0.17955	0.053379	0.066944	0.072274	0.081092	0.075367	0.149406	0.198922	0.077463	0.151956	0.043527	0.039401
29962	ENSMUSG00000054400	Cklf	0.978535	0.719082	0.577867	0.625889	0.374415	0.718026	0.910275	0.693081	0.821923	1.10564	0.578704	1.34084	1.86055	1.54925	1.07842	1.06802	1.03838	1.50118	1.76805	1.62746	0.781179	0.93181	0.76201	1.70987	1.05901	1.67658	0.893104	1.28085	1.59497	1.39208	1.51796	1.35687	0.723238	1.40771	1.24071	1.06769	1.4409	1.83273	1.27136	0.0	1.13705	1.38252	2.16297	1.64529	1.6358	0.951854	1.41751	1.25335	1.10377	1.00293	1.08122	1.78722	0.819849	1.45497	0.854794	0.566182	1.32594	0.791595	1.56419	1.20783	0.898008	0.673775	1.3276	1.16216	0.427243	0.918073	0.777724	1.08987	0.8567	0.51142	1.19324	1.37433	1.36249	1.70174	0.624997	1.54069	0.929111	0.691973	1.39114	1.06298	0.888686	1.04523	1.18151	0.693313	1.12979	1.61959	1.80276	0.963435	2.19402	0.835004	1.28436	0.972853	0.547603	1.25028	1.12016	0.744153	0.97699	0.453717	1.52796	0.76891	0.575074	0.993076	1.51664	0.750402	1.13752	0.712334	1.43626	0.867332	0.755094	0.53084	0.874596	1.46121	0.759987	1.0067	1.20405	0.444439	1.12498	0.690697	0.769435	0.966046	0.628596	0.650302	0.546665	1.0491	0.602763	1.30813	0.829313	0.748388	0.921654	0.87095	0.756515	0.752864	1.0188	0.570907	0.945405	1.05843	0.689951	1.67437	0.646074	2.81297	0.821146	0.487166	0.313329	0.710788	0.904839	1.68993	0.902074	0.696154	0.88921	1.63656	1.88438	1.09607	1.29276	1.11538	1.17706	1.26274	1.33431	1.94186	0.964572	1.63613	2.69741	0.811034	1.8352	2.18544	1.85687	2.15466	1.36369	1.46991	2.03565	2.13861	0.979903	1.40496	1.37051	1.35044	3.33117	0.670376	1.07767	1.88525	0.693117	1.6872	1.51395	0.947621	1.49649	1.38102	0.314873	1.15519	1.10617	0.134338	0.239209	0.482826	0.015716	2.31007	0.022594	0.670493	1.12961	0.493249	0.999735	1.75536	0.48188	0.789549	1.54592	0.651553	1.79102	2.22224	0.796699	2.02479	2.75501	1.65553	1.04095	2.02004	2.76554	1.05596	2.60144	0.926797	2.2496	0.367826	2.81393	1.95636	1.64826	1.51841	1.26823	2.4379	2.10955	2.9061	1.94044	1.41498	1.3166	0.864318	0.624418	0.502431	0.620468	0.747595	1.7655	0.917188	1.2983	0.601923	1.56958	1.75245	1.84081	1.28265	1.25459	1.42421	1.21162	0.615247	1.75761	0.902993	1.00644	1.51798	1.57583	0.862967	2.34047	0.851647	2.04651	1.0985	0.710097	1.74303	1.12051	2.35176	0.881346	0.809876	0.473936	1.30097	1.62804	2.88325	0.804114	1.70223	2.527	1.10946	1.06391	0.685662	2.59153	1.10353	0.982323	1.17162	1.42831	0.894997	0.427557	0.066756	0.231755	0.199709	0.32433	0.132105	0.348076	0.138098	0.312897	0.327827	0.071177	0.242259	0.221688	0.0	0.61623	0.143259	0.143148	0.165997	0.181393	0.168313	0.018213	0.329149	0.149375	0.295068	0.141249	0.275858	0.347898	0.484881	0.16438	0.346092	0.214366	0.062421	0.193117	1.37686	0.319242	0.703649	0.092168	0.924678	1.02718	1.17762	0.245527	0.481178	1.30927	0.990379	0.26558	1.68934	1.30108	0.308592	2.46693	0.689378	1.48945	3.46887	1.9244	1.96794	0.79818	1.77415	0.970894	1.11911	1.55049	1.19002	1.23719	1.72564	1.17332	0.83467	0.372677	0.580247	1.03346	1.67365	1.31001	2.20745	0.567051	1.07413	1.07916	0.981236	0.195623	2.19342	0.945774	0.74204	1.3945	1.5649	0.072087	0.239967	1.875	1.0993	2.29099	1.41247	0.843263	0.60017	0.729709	0.598395	0.582115	0.856699	0.934479	0.687883	0.874835	1.0316	0.992475	0.585507	0.781186	1.06963	0.55692	0.789263	1.16208	0.315508	0.793196	0.395194	0.902556	0.174071	0.389421	2.18561	1.21233	0.758688	1.18935	1.01513	0.93619	0.394688	0.43289	1.10627	0.962573	1.3125	0.574999	1.03019	1.13257	0.784599	1.11058	1.07639	0.669993	0.409873	1.21737	0.232547	0.493258	0.332919	1.23738	0.676472	0.898306	1.0451	0.747709	0.381834	0.658908	1.0802	1.45617	0.501735	1.40087	0.546515	0.645988	0.47883	0.361791	1.17786	0.55275	0.547474	0.811994	1.2797	1.96669	0.857223	0.546157	0.572158	1.23922	0.0	1.19092	0.628805	1.33068	0.409252	0.884868	0.8322	0.36359	0.337701	0.588642	0.129589	0.193805	1.6322	0.845396	0.0596	0.0	0.511524	0.552768	1.19681	0.377866	0.025165	0.062379	1.46389	1.11839	2.10037	1.04753	2.01363	0.556321	1.47045	1.90839	1.42973	1.27197	1.33859	1.08484	2.09743	0.598522	0.271457	1.76767	0.954125	0.90365	0.827683	1.19417	0.984843	0.594956	1.071	0.947086	0.66699	0.779686	0.936468	1.28313	0.682529	0.6308	0.567995	1.18825	0.505412	0.642958	0.783188	0.477289	0.843672	0.50785	1.00074	0.514591	0.665586	0.722733	1.03787	0.854938	2.53899	2.20706	2.39427	1.72518	2.17134	1.64227	2.033	3.57916	2.13953	2.68095	2.44874	3.2708	2.19628	2.89912	1.46396	2.00055	2.72157	1.59973	2.26399	2.01117	1.83268	1.74019	2.88332	1.10716	1.02734	1.61361	1.36415	1.54755	1.38048	1.61192	0.933083	1.59115	1.05457	0.861784	1.49964	2.00289	1.44657	1.51389	1.95003	1.26939	3.10139	1.20817	1.87721	2.15738	1.35214	2.79892	1.18192	1.83983	3.18486	2.38666	0.847941	0.657831	1.12693	0.476348	1.16265	0.911562	1.21967	1.47424	0.688858	0.444903	0.994453	0.771978	0.569144	0.677769	1.79432	1.79494	0.718882	1.44319	1.02203	0.393435	0.596204	0.55798	1.49045	0.557784	0.481035	1.92164	0.860733	1.67335	0.678151	0.719478	2.57003	0.981596	1.02674	0.426644	0.958441	0.654414	1.57806	2.05738	2.11233	2.34697	0.524893	1.16563	0.782977	1.17004	1.24444	1.43993	1.86944	1.37947	2.36534	2.01799	0.758294	1.46772	2.21446	0.5449	1.38257	0.773293	1.54547	0.37788	0.669874	0.703419	0.884377	1.22623	1.61144	0.658606	1.31849	0.915431	1.88939	1.17572	1.60857	0.721291	0.841123	2.64658	1.65153	0.9779	0.637817	1.2648	1.21391	0.922133	0.815765	0.203304	0.528347	0.566492	0.433849	0.394319	1.27527	0.235364	0.54824	0.411933	0.591686	0.364372	1.89233	1.97564	1.83204	1.66806	1.95693	2.03454	2.12663	1.78295	2.75409	1.34702	3.12589	0.0	1.51207	1.53208	2.59268	1.73258	1.28531	1.80569	1.22539	2.4762	1.69074	1.0685	1.61853	2.3569	1.86953	2.08653	1.2423	1.65381	1.32627	1.54636	1.2666	1.36963	1.23094	2.2825	1.31489	2.54644	1.50371	1.13728	1.29037	1.79616	1.26638	1.09174	2.28521	1.78933	1.4094	0.874558	1.81598	0.473619	0.409128	0.367121	0.557113	0.447835	0.430907	0.842684	1.56675	1.89937	1.75247	0.726125	1.35199	1.00086	0.622788	1.94857	1.56938	1.11648	2.4551	0.255904	1.86767	0.46672	1.35485	0.913084	2.03526	2.00071	2.88457	0.361433	0.0	2.52123	0.0	1.95829	2.28419	1.29845	2.6107	1.14443	1.68734	0.856618	2.42342	0.218301	1.46365	0.0	1.37689	1.2199	1.27547	1.77887	0.95918	0.925754	1.32225	1.9377	2.87315	2.72333	1.55192	2.17891	0.870815	0.644499	0.694666	1.21443	0.83433	0.669804	1.11096	0.711947	0.488224	1.07702	0.938399	0.875215	1.09742	0.74624	1.28862	0.541304	1.24018	0.753902	0.788864	1.20773	0.991756	2.1031	3.16576	0.238526	0.834189	0.719279	1.78064	0.978871	0.791947	1.28524	1.15049	1.35188	2.46434	2.91723	2.09604	1.47541	0.171544	0.242112	0.209725	0.405198	0.448808	0.420133	1.20327	0.695512	1.75048	1.76099	1.26441	1.97037	2.27006	2.07274	1.48274	1.84834	2.0147	1.76682	3.70491	2.02637	0.993609	1.64317	2.67587	1.63949	0.42472	1.53737	2.21139	2.86211	1.23467	2.39
29963	ENSMUSG00000088412	Gm24241	0.0	0.487959	0.0	0.0	0.896147	0.0	0.0	0.0	0.0	0.0	0.0	0.0	0.0	0.0	0.0	0.0	0.0	0.0	3.77893	1.29034	0.0	0.0	0.0	4.47637	0.0	0.0	2.67818	0.0	0.0	0.0	3.59317	0.0	3.74981	0.0	0.0	0.0	0.0	0.0	0.0	0.0	2.28771	0.0	0.0	0.0	0.0	2.18781	0.0	0.0	2.60612	0.0	0.0	1.08269	0.0	1.01662	1.08909	0.0	1.1422	0.0	0.0	0.0	0.0	1.20688	2.3469	0.0	0.0	2.3982	2.4257	1.00212	0.0	1.11945	2.79212	1.14441	1.17058	1.28348	0.0	1.22098	1.21473	2.41673	0.0	0.0	0.0	0.0	1.26326	1.14236	1.26132	0.0	3.52343	0.0	2.2804	1.05678	0.620115	0.0	0.0	0.0	0.0	0.0	0.0	0.617705	0.0	0.0	0.621837	0.0	0.0	0.0	0.57896	0.659124	0.0	0.660225	0.0	0.0	0.55715	0.0	0.506096	0.0	0.0	0.0	0.601237	0.474116	0.0	0.56967	0.0	0.0	0.0	1.27333	0.0	0.0	0.56964	0.746027	0.635913	0.611456	0.0	0.0	0.0	0.0	0.0	0.944179	0.0	0.0	0.0	0.0	0.0	0.0	0.0	0.0	0.0	0.0	0.0	0.0	0.0	0.0	0.0	0.0	0.0	0.0	0.0	0.0	0.0	0.0	0.0	0.0	0.0	0.0	0.0	2.35943	0.0	2.51164	0.0	0.0	0.0	0.0	0.0	0.0	0.0	0.0	0.0	0.0	1.59388	0.0	0.0	0.0	0.0	0.0	0.0	0.0	0.0	0.0	0.0	0.0	0.0	0.0	34.4611	22.8879	0.0	14.0245	0.0	0.0	0.0	14.6865	0.0	0.0	0.0	0.0	0.0	0.0	18.7473	0.0	0.0	0.0	0.0	0.0	0.0	0.0	0.0	0.0	0.0	0.0	0.0	0.0	0.0	0.0	0.0	0.0	0.0	0.0	0.0	14.4265	0.0	0.0	0.0	0.0	0.0	0.0	0.0	0.0	0.0	0.0	0.0	0.0	0.0	0.0	0.0	12.767	0.0	0.0	0.0	0.0	0.0	0.0	1.61596	0.0	0.0	0.0	0.0	0.0	0.0	0.0	1.29565	0.0	1.90342	0.0	0.0	0.0	0.0	0.0	0.0	0.0	0.0	0.0	0.0	0.0	0.0	0.0	0.0	0.0	0.0	0.0	0.0	0.0	0.0	4.11131	4.07034	0.0	0.0	11.8422	0.0	4.11423	0.0	9.9477	0.0	0.0	0.0	0.0	0.0	3.47211	0.0	10.5617	0.0	0.0	0.0	0.0	0.0	4.27781	4.3381	0.0	0.0	8.68691	0.0	0.0	4.03936	0.0	0.0	0.0	0.0	0.0	0.0	0.0	0.0	0.0	0.0	0.0	0.0	0.0	0.0	0.0	0.0	0.0	0.0	0.0	0.0	0.0	0.0	0.0	0.0	0.0	0.0	0.0	0.0	0.0	0.0	0.0	0.0	0.0	0.0	0.0	0.0	0.0	0.0	0.0	0.0	0.0	12.2753	0.0	14.8368	23.2815	0.0	0.0	0.0	0.0	0.0	17.2452	0.0	0.0	26.4574	2.81576	0.0	1.23649	2.72922	5.20498	6.2827	0.0	1.38406	2.32032	0.0	1.72746	0.0	0.0	0.0	1.54854	0.0	0.0	1.75772	0.0	0.0	0.0	0.0	0.0	0.0	0.0	0.0	0.0	0.0	0.0	0.0	0.0	0.0	3.05576	0.0	0.0	0.0	2.181	0.0	0.0	0.0	0.0	1.78536	0.0	2.01932	0.0	0.0	3.06255	2.917	0.0	0.0	0.0	2.06426	0.0	2.29307	2.0377	0.0	0.0	0.0	1.85757	0.0	0.0	0.0	0.0	0.0	0.0	0.0	0.0	0.0	0.0	0.0	0.0	0.0	0.0	0.0	0.0	0.0	0.0	0.0	0.0	0.0	0.0	0.0	0.0	0.0	0.0	0.0	0.0	0.0	0.0	0.0	0.0	0.0	1.14475	0.0	0.0	3.15674	0.0	0.0	0.0	2.18187	1.10135	0.0	2.17745	0.0	0.0	0.0	0.0	0.0	0.0	0.0	0.0	0.0	0.0	1.95294	0.0	0.0	0.0	0.0	0.0	0.0	0.0	0.573122	0.0	0.0	0.0	0.0	1.19974	0.0	0.0	1.70548	0.0	0.0	0.0	0.550624	0.506448	0.0	0.0	0.0	0.0	0.0	0.0	0.0	0.0	0.0	0.0	0.0	0.783991	0.0	0.0	0.0	0.0	0.0	0.0	0.0	0.697283	0.0	0.0	0.0	0.0	0.0	0.0	0.0	0.0	0.0	0.0	1.35099	0.0	0.0	0.0	0.0	0.0	0.0	13.5484	0.0	0.0	0.0	0.0	1.93227	4.36348	2.56921	0.0	0.0	2.05348	1.28075	5.43279	0.0	0.0	0.0	0.0	0.0	0.0	0.0	0.0	0.0	0.0	0.0	0.0	0.0	0.0	0.0	0.0	0.0	0.0	0.0	0.0	0.0	0.0	0.0	0.0	0.0	0.0	0.0	0.0	0.0	0.0	0.0	0.0	0.0	0.0	0.0	0.0	0.0	0.0	0.0	0.0	0.0	0.0	0.0	0.0	0.0	0.0	0.0	0.0	0.0	0.0	0.0	0.0	0.0	0.0	0.0	0.0	0.0	0.0	0.0	0.0	0.0	0.0	0.0	0.0	0.0	0.0	0.0	0.0	0.0	0.0	0.0	0.0	0.0	4.71061	0.0	7.9136	0.0	0.0	0.0	0.0	0.0	4.03366	5.50366	0.0	0.0	7.27481	0.0	4.14518	6.25224	0.0	0.0	1.36654	1.38335	0.0	0.0	0.0	0.0	0.0	0.0	1.5008	1.83614	0.0	0.0	0.0	0.0	0.0	1.5293	0.0	0.0	0.0	0.0	0.0	0.0	0.0	0.0	0.0	0.0	0.0	0.0	0.0	0.0	0.0	0.0	0.0	0.0	0.0	0.0	0.0	6.48767	0.0	0.0	0.0	0.0	0.0	0.0	0.0	0.0	0.0	0.0	0.0	0.38891	0.0	0.0	0.0	0.0	0.0	0.0	0.0	0.0	0.0	0.0	0.0	0.0	0.0	3.89219	0.0	0.0	0.0	0.0	0.0	0.0	0.0	0.0	0.0	0.0	0.0	0.0	0.0	0.0	0.0	0.0	0.0	0.0	0.0	0.0	0.0	0.0	0.0	0.0	0.0	0.0	0.0	0.0	0.0	6.45456	0.0	0.0	0.0	0.0	0.0	0.0	0.0	0.0	0.0	0.0	0.0	0.0	0.0	0.0	0.0	0.0	1.45112	0.0	0.0	0.0	0.0	0.0	0.0	0.0	0.0	0.0	0.0	0.0	0.0	0.0	0.0	0.0	0.0	0.0	0.0	0.0	0.0	0.0	0.0	0.0	0.0	0.0	0.0	0.0	4.28762	0.0	0.0	0.0	0.0	0.0	13.5945	0.0	0.0	0.0	0.0	0.0	0.0	0.0	0.0	0.0	0.0	0.0	0.0	0.0	0.0	0.0	13.3256	0.0	0.0	0.0	0.0	0.0
29964	ENSMUSG00000045929	Gm20715	0.0	0.0	0.0	0.005078	0.0	0.010806	0.002942	0.0	0.0	0.0	0.001356	0.0	0.0	0.0	0.0	0.0	0.0	0.0	0.0	0.007613	0.007616	0.007268	0.0	0.0	0.0	0.0	0.0	0.0	0.0	0.006867	0.0	0.0	0.0	0.0	0.0	0.0	0.0	0.0	0.0	0.0	0.0	0.007191	0.0	0.0	0.0	0.0	0.0	0.0	0.0	0.0	0.0	0.0	0.0	0.0	0.0	0.0	0.0	0.0	0.0	0.0	0.0	0.0	0.0	0.0	0.0	0.0	0.007688	0.0	0.0	0.0	0.0	0.0	0.007828	0.0	0.0	0.0	0.0	0.0	0.0	0.0	0.016767	0.0	0.0	0.0	0.0	0.0	0.0	0.0	0.0	0.005024	0.0	0.0	0.0	0.0	0.0	0.0	0.0	0.0	0.0	0.0	0.0	0.00698	0.0	0.0	0.0	0.0	0.003127	0.003656	0.003032	0.0	0.0	0.0	0.00281	0.0	0.0	0.003582	0.0	0.0	0.0	0.003154	0.003264	0.0	0.003083	0.0	0.00303	0.0	0.0	0.004276	0.003575	0.0	0.0	0.005902	0.003575	0.0	0.0	0.0	0.0	0.0	0.0	0.0	0.0	0.0	0.0	0.0	0.0	0.0	0.0	0.0	0.0	0.0	0.011477	0.0	0.0	0.0	0.0	0.010308	0.0	0.0	0.0	0.0	0.0	0.0	0.0	0.0	0.0	0.0	0.0	0.0	0.014232	0.0	0.0	0.0	0.0	0.0	0.0	0.0	0.0	0.0	0.0	0.0	0.0	0.0	0.0	0.0	0.0	0.0	0.0	0.0	0.0	0.0	0.0	0.0	0.0	0.0	0.0	0.0	0.0	0.0	0.0	0.0	0.0	0.0	0.0	0.0	0.0	0.0	0.0233	0.0	0.0	0.0	0.0	0.0	0.0	0.0	0.0	0.0	0.0	0.0	0.0	0.0	0.0	0.0	0.0	0.0	0.0	0.0	0.0	0.0	0.0	0.0	0.0	0.0	0.0	0.0	0.0	0.0	0.0	0.01011	0.0	0.010085	0.0	0.0	0.0	0.0	0.009122	0.0	0.006663	0.0	0.0	0.0	0.007476	0.0	0.0	0.006321	0.0	0.006435	0.0	0.0	0.008618	0.0	0.0	0.0	0.0	0.0	0.0	0.0	0.020229	0.0	0.0	0.0	0.0	0.0	0.0	0.0	0.0	0.0	0.0	0.0	0.0	0.0	0.0	0.003404	0.0	0.0	0.0	0.0	0.0	0.004179	0.0	0.0	0.0	0.0	0.0	0.0	0.003084	0.0	0.004264	0.0	0.004076	0.0	0.0	0.0	0.0	0.0	0.004468	0.003731	0.0	0.0	0.0	0.016769	0.0	0.0	0.0	0.0	0.0	0.0	0.0	0.0	0.0	0.0	0.0	0.0	0.0	0.0	0.0	0.0	0.0	0.0	0.0	0.0	0.0	0.0	0.018759	0.0	0.0	0.0	0.0	0.0	0.0	0.0	0.0	0.0	0.024922	0.0	0.0	0.0	0.0	0.0	0.0	0.0	0.012641	0.0	0.0	0.0	0.0	0.0	0.0	0.0	0.0	0.0	0.0	0.0	0.0	0.0	0.001674	0.001282	0.001456	0.0	0.0	0.0	0.0	0.003692	0.002809	0.0	0.001604	0.0	0.0	0.0	0.0	0.0	0.0	0.0	0.0	0.0	0.0	0.0	0.0	0.0	0.0	0.0	0.0	0.0	0.0	0.0	0.0	0.0	0.0	0.0	0.0	0.0	0.0	0.0	0.0	0.0	0.0	0.006187	0.006893	0.0	0.0	0.0	0.0	0.0	0.0	0.014051	0.0	0.0	0.0	0.0	0.0	0.0	0.0	0.0	0.0	0.0	0.0	0.0	0.0	0.0	0.0	0.0	0.0	0.0	0.0	0.0	0.0	0.0	0.0	0.0	0.0	0.0	0.0	0.0	0.0	0.0	0.0	0.0	0.0	0.0	0.0	0.0	0.0	0.023857	0.0	0.0	0.0	0.0	0.0	0.008376	0.0	0.0	0.0	0.0	0.0	0.008286	0.0	0.0	0.003878	0.0	0.0	0.0	0.0	0.0	0.0	0.0	0.0	0.0	0.0	0.0	0.0	0.0	0.007249	0.0	0.0	0.0	0.0	0.013099	0.014692	0.006679	0.002825	0.011853	0.0	0.0	0.0	0.0	0.002931	0.0	0.002967	0.0	0.0	0.0	0.0	0.0	0.004907	0.0	0.0	0.0	0.0	0.0	0.0	0.0	0.0	0.006617	0.0	0.0	0.0	0.0	0.0	0.0	0.002627	0.0	0.0	0.0	0.0	0.0	0.0	0.0	0.0	0.0	0.0	0.0	0.0	0.0	0.0	0.0	0.007214	0.0	0.0	0.0	0.0	0.0	0.0	0.0	0.0	0.0	0.0	0.0	0.0	0.0	0.0	0.0	0.0	0.0	0.0	0.0	0.005164	0.0	0.009632	0.0	0.0	0.003267	0.0	0.003957	0.0	0.0	0.0	0.0	0.0	0.002978	0.0	0.002872	0.003777	0.0	0.0	0.0	0.00481	0.0	0.007801	0.0	0.0	0.009747	0.0	0.0	0.0	0.0	0.0	0.0	0.0	0.0	0.0	0.0	0.009629	0.0	0.0	0.0	0.0	0.0	0.0	0.0	0.0	0.0	0.0	0.013834	0.0	0.0	0.0	0.0	0.005652	0.0	0.0	0.0	0.0	0.0	0.0	0.0	0.0	0.0	0.0	0.0	0.0	0.0	0.0	0.0	0.0	0.0	0.0	0.0	0.0	0.0	0.0	0.0	0.0	0.0	0.008639	0.0	0.0	0.0	0.0	0.004921	0.0	0.0	0.006005	0.0	0.0	0.0	0.0	0.0	0.0	0.0	0.0	0.0	0.0	0.0	0.0	0.007877	0.0	0.0	0.0	0.0	0.0	0.0	0.0	0.0	0.0	0.0	0.0	0.0	0.0	0.0	0.0	0.0	0.0	0.0	0.0	0.0	0.0	0.0	0.0	0.0	0.004113	0.0	0.0	0.0	0.0	0.0	0.0	0.0	0.002046	0.000998	0.001892	0.005015	0.0	0.0	0.0	0.0	0.004256	0.0	0.0	0.0	0.0	0.0	0.0	0.004523	0.0	0.0	0.0	0.0	0.0	0.00849	0.0	0.008305	0.0	0.0	0.0	0.0	0.0	0.0	0.0	0.0	0.0	0.0	0.0	0.0	0.0	0.0	0.0	0.0	0.0	0.0	0.0	0.0	0.0	0.0	0.0	0.0	0.0	0.0	0.0	0.0	0.0	0.0	0.0	0.0	0.008809	0.0	0.0	0.0	0.0	0.0	0.0	0.0	0.006585	0.0	0.00818	0.0	0.0	0.0	0.0	0.0	0.0	0.0	0.0	0.0	0.0	0.0	0.0	0.0	0.022664	0.0	0.0	0.0	0.0	0.0	0.0	0.0	0.0	0.0	0.0	0.0	0.0	0.004355	0.0	0.0	0.0	0.0	0.0	0.0	0.0	0.0	0.0	0.0	0.0	0.0	0.0	0.0	0.0	0.0	0.013165	0.0	0.0	0.0	0.0	0.0	0.0	0.0	0.0
29965	ENSMUSG00000091293	Gm6047	0.0	0.0	0.0	0.0	0.02393	0.0	0.0	0.0	0.0	0.0	0.01372	0.0	0.0	0.0	0.0	0.0	0.0	0.0	0.0	0.0	0.0	0.0	0.0	0.0	0.0	0.0	0.0	0.0	0.0	0.0	0.0	0.0	0.0	0.0	0.0	0.0	0.0	0.0	0.0	0.0	0.0	0.0	0.0	0.0	0.0	0.0	0.0	0.0	0.0	0.0	0.0	0.0	0.0	0.050736	0.0	0.0	0.0	0.0	0.0	0.0	0.0	0.0	0.0	0.0	0.0	0.0	0.0	0.0	0.0	0.0	0.0	0.0	0.0	0.0	0.0	0.0	0.0	0.0	0.0	0.0	0.0	0.0	0.0	0.0	0.0	0.0	0.0	0.0	0.0	0.0	0.0	0.0	0.035491	0.0	0.0	0.0	0.0	0.0	0.0	0.0	0.0	0.0	0.0	0.0	0.0	0.0	0.0	0.0	0.0	0.0	0.0	0.0	0.0	0.0	0.0	0.0	0.0	0.0	0.0	0.0	0.0	0.0	0.0	0.0	0.031838	0.033878	0.0	0.0	0.037535	0.0	0.032322	0.0	0.0	0.037151	0.0	0.0	0.0	0.0	0.0	0.0	0.0	0.0	0.0	0.0	0.0	0.0	0.0	0.0	0.0	0.0	0.0	0.0	0.0	0.0	0.0	0.0	0.0	0.0	0.0	0.0	0.0	0.0	0.0	0.0	0.0	0.0	0.0	0.0	0.0	0.0	0.0	0.0	0.0	0.0	0.0	0.0	0.0	0.0	0.0	0.0	0.0	0.0	0.0	0.0	0.0	0.0	0.0	0.0	0.0	0.0	0.0	0.0	0.0	0.0	0.0	0.0	0.0	0.0	0.0	0.0	0.0	0.0	0.0	0.0	0.0	0.0	0.0	0.0	0.0	0.0	0.0	0.0	0.0	0.0	0.0	0.0	0.0	0.0	0.0	0.0	0.0	0.0	0.0	0.0	0.0	0.0	0.0	0.0	0.0	0.0	0.0	0.0	0.0	0.0	0.0	0.0	0.0	0.147708	0.0	0.0	0.0	0.0	0.0	0.0	0.0	0.0	0.0	0.0	0.0	0.0	0.0	0.0	0.0	0.0	0.0	0.0	0.0	0.0	0.0	0.0	0.0	0.0	0.0	0.0	0.0	0.0	0.0	0.0	0.0	0.0	0.0	0.0	0.0	0.0	0.0	0.0	0.0	0.0	0.0	0.0	0.070593	0.0	0.0	0.0	0.0	0.0	0.0	0.0	0.0	0.0	0.0	0.0	0.0	0.0	0.0	0.0	0.0	0.0	0.0	0.0	0.0	0.0	0.0	0.0	0.0	0.0	0.0	0.0	0.0	0.0	0.0	0.0	0.307412	0.0	0.0	0.0	0.0	0.246214	0.0	0.247186	0.0	0.0	0.0	0.0	0.0	0.0	0.0	0.0	0.0	0.0	0.0	0.0	0.0	0.0	0.0	0.0	0.0	0.0	0.0	0.0	0.0	0.0	0.0	0.0	0.0	0.0	0.0	0.0	0.0	0.0	0.0	0.0	0.0	0.0	0.0	0.0	0.0	0.0	0.0	0.0	0.0	0.0	0.0	0.0	0.0	0.0	0.0	0.0	0.0	0.0	0.0	0.0	0.0	0.0	0.0	0.0	0.0	0.0	0.0	0.0	0.0	0.0	0.0	0.0	0.0	0.0	0.0	0.0	0.0	0.0	0.0	0.0	0.0	0.0	0.0	0.0	0.0	0.0	0.0	0.0	0.0	0.0	0.0	0.0	0.0	0.0	0.0	0.0	0.0	0.0	0.0	0.0	0.0	0.0	0.0	0.0	0.0	0.0	0.0	0.0	0.0	0.0	0.0	0.0	0.0	0.0	0.0	0.0	0.0	0.0	0.0	0.0	0.0	0.0	0.0	0.0	0.0	0.0	0.0	0.0	0.0	0.0	0.0	0.0	0.0	0.0	0.0	0.0	0.0	0.0	0.0	0.0	0.0	0.0	0.0	0.0	0.0	0.0	0.0	0.0	0.0	0.0	0.0	0.0	0.0	0.0	0.0	0.0	0.0	0.0	0.0	0.0	0.0	0.0	0.0	0.0	0.0	0.0	0.0	0.0	0.0	0.0	0.0	0.0	0.029212	0.0	0.0	0.0	0.0	0.0	0.0	0.0	0.057427	0.0	0.057123	0.0	0.0	0.0	0.054584	0.0	0.0	0.022679	0.0	0.0	0.0	0.0	0.0	0.0	0.0	0.0	0.038739	0.0	0.0	0.0	0.0	0.0	0.0	0.0	0.0	0.0	0.0	0.0	0.0	0.0	0.0	0.0	0.0	0.0	0.0	0.0	0.0	0.0	0.0	0.0	0.0	0.0	0.0	0.0	0.0	0.0	0.0	0.0	0.0	0.0	0.0	0.0	0.0	0.0	0.0	0.0	0.0	0.0	0.0	0.0	0.0	0.0	0.0	0.0	0.0	0.0	0.0	0.0	0.0	0.0	0.0	0.0	0.0	0.0	0.0	0.0	0.0	0.0	0.0	0.0	0.0	0.0	0.0	0.0	0.0	0.0	0.0	0.0	0.0	0.0	0.0	0.0	0.0	0.0	0.0	0.0	0.0	0.0	0.0	0.0	0.0	0.0	0.0	0.0	0.0	0.0	0.0	0.0	0.0	0.0	0.0	0.0	0.0	0.0	0.0	0.0	0.081114	0.0	0.0	0.0	0.0	0.0	0.0	0.0	0.0	0.0	0.0	0.140738	0.0	0.0	0.0	0.067162	0.0	0.0	0.0	0.0	0.0	0.0	0.0	0.0	0.0	0.0	0.0	0.0	0.0	0.063588	0.0	0.0	0.0	0.0	0.0	0.0	0.0	0.0	0.0	0.079603	0.0	0.0	0.0	0.0	0.0	0.0	0.0	0.0	0.0	0.0	0.0	0.0	0.0	0.0	0.0	0.0	0.0	0.0	0.0	0.0	0.0	0.0	0.0	0.0	0.0	0.0	0.097061	0.0	0.0	0.0	0.083365	0.0	0.0	0.0	0.0	0.0	0.0	0.0	0.0	0.0	0.0	0.0	0.0	0.0	0.0	0.0	0.0	0.0	0.0	0.0	0.0	0.0	0.0	0.0	0.0	0.0	0.0	0.0	0.0	0.0	0.0	0.0	0.0	0.0	0.0	0.0	0.0	0.0	0.0	0.0	0.0	0.0	0.0	0.0	0.0	0.0	0.0	0.0	0.0	0.0	0.0	0.0	0.0	0.0	0.0	0.0	0.0	0.0	0.0	0.0	0.0	0.0	0.0	0.0	0.0	0.0	0.0	0.0	0.0	0.0	0.0	0.0	0.0	0.0	0.0	0.0	0.0	0.0	0.0	0.0	0.0	0.0	0.0	0.0	0.0	0.0	0.0	0.0	0.0	0.0	0.0	0.0	0.0	0.0	0.0	0.0	0.0	0.036971	0.0	0.0	0.0	0.0	0.0	0.22944	0.0	0.0	0.0	0.0	0.0	0.0	0.0	0.0	0.0	0.0	0.0	0.0	0.0	0.0	0.0	0.237115	0.0	0.0	0.0	0.0	0.0
29966	ENSMUST00000182103		0.0	0.0	0.0	0.0	0.032695	0.036993	0.0	0.0	0.0	0.0	0.0	0.0	0.0	0.0	0.0	0.0	0.0	0.0	0.0	0.0	0.0	0.0	0.0	0.0	0.0	0.0	0.0	0.0	0.0	0.0	0.0	0.0	0.0	0.0	0.0	0.0	0.0	0.091798	0.0	0.0	0.0	0.0	0.0	0.0	0.0	0.0	0.0	0.0	0.0	0.0	0.0	0.0	0.0	0.0	0.0	0.0	0.0	0.0	0.0	0.0	0.0	0.0	0.0	0.0	0.0	0.0	0.0	0.0	0.0	0.0	0.0	0.0	0.0	0.0	0.0	0.0	0.0	0.0	0.0	0.0	0.0	0.0	0.0	0.0	0.0	0.0	0.0	0.0	0.0	0.0	0.0	0.0	0.186121	0.0	0.0	0.0	0.0	0.0	0.0	0.0	0.0	0.0	0.0	0.0	0.0	0.0	0.0	0.0	0.0	0.0	0.0	0.0	0.0	0.0	0.0	0.0	0.0	0.0	0.0	0.0	0.0	0.0	0.0	0.0	0.0	0.0	0.0	0.0	0.0	0.0	0.0	0.0	0.0	0.0	0.0	0.0	0.0	0.0	0.0	0.0	0.0	0.0	0.0	0.0	0.0	0.0	0.0	0.0	0.0	0.0	0.0	0.0	0.0	0.0	0.0	0.0	0.0	0.0	0.0	0.0	0.0	0.0	0.0	0.0	0.0	0.0	0.0	0.0	0.0	0.0	0.0	0.0	0.0	0.0	0.0	0.0	0.0	0.0	0.0	0.0	0.0	0.0	0.0	0.0	0.0	0.0	0.0	0.0	0.0	0.0	0.0	0.0	0.0	0.0	0.0	0.0	0.0	0.0	0.0	0.0	0.0	0.0	0.0	0.0	0.0	0.0	0.0	0.0	0.0	0.0	0.0	0.0	0.0	0.0	0.0	0.0	0.0	0.0	0.0	0.0	0.0	0.0	0.0	0.0	0.0	0.0	0.0	0.0	0.0	0.0	0.0	0.0	0.0	0.0	0.0	0.0	0.0	0.0	0.0	0.0	0.0	0.0	0.0	0.0	0.0	0.0	0.0	0.0	0.0	0.0	0.0	0.0	0.0	0.0	0.0	0.0	0.0	0.0	0.0	0.0	0.0	0.0	0.0	0.0	0.0	0.0	0.0	0.0	0.0	0.0	0.0	0.0	0.0	0.0	0.0	0.0	0.0	0.0	0.0	0.0	0.0	0.0	0.0	0.0	0.0	0.0	0.0	0.0	0.0	0.0	0.0	0.0	0.0	0.0	0.0	0.0	0.0	0.0	0.0	0.0	0.0	0.0	0.0	0.0	0.0	0.0	0.0	0.0	0.0	0.0	0.0	0.0	0.0	0.0	0.0	0.0	0.0	0.0	0.0	0.0	0.0	0.0	0.0	0.0	0.0	0.0	0.0	0.0	0.0	0.0	0.0	0.0	0.0	0.0	0.0	0.0	0.0	0.0	0.0	0.0	0.0	0.0	0.0	0.0	0.0	1.22473	0.637486	0.0	0.0	0.0	0.0	0.0	0.0	0.0	0.618744	0.547826	0.498292	0.0	0.0	0.0	0.0	0.741696	0.0	0.0	0.0	0.0	0.0	0.0	0.0	0.0	0.0	0.0	0.0	0.0	0.0	0.0	0.0	0.073664	0.0	0.0	0.0	0.0	0.0	0.0	0.0	0.0	0.0	0.0	0.0	0.0	0.0	0.0	0.0	0.0	0.0	0.0	0.0	0.0	0.0	0.0	0.0	0.0	0.0	0.0	0.0	0.0	0.0	0.0	0.054678	0.0	0.131142	0.0	0.0	0.0	0.0	0.0	0.0	0.0	0.0	0.0	0.0	0.0	0.0	0.0	0.0	0.0	0.0	0.0	0.0	0.0	0.0	0.0	0.0	0.0	0.0	0.0	0.0	0.0	0.0	0.0	0.0	0.0	0.0	0.0	0.0	0.0	0.0	0.0	0.0	0.0	0.0	0.0	0.0	0.0	0.0	0.0	0.0	0.0	0.0	0.0	0.0	0.0	0.0	0.0	0.0	0.0	0.0	0.0	0.0	0.0	0.0	0.0	0.0	0.0	0.0	0.0	0.0	0.0	0.0	0.0	0.0	0.0	0.0	0.0	0.0	0.0	0.0	0.0	0.0	0.0	0.0	0.0	0.0	0.05807	0.0	0.0	0.0	0.03724	0.0	0.0	0.0	0.0	0.0	0.0	0.0	0.0	0.0	0.0	0.0	0.0	0.0	0.0	0.0	0.0	0.0	0.0	0.0	0.0	0.0	0.0	0.0	0.0	0.0	0.0	0.0	0.0	0.0	0.0	0.0	0.10173	0.0	0.0	0.0	0.0	0.0	0.0	0.0	0.0	0.0	0.0	0.0	0.0	0.0	0.0	0.0	0.0	0.0	0.0	0.0	0.0	0.0	0.0	0.0	0.0	0.0	0.0	0.0	0.0	0.0	0.0	0.0	0.0	0.0	0.0	0.0	0.0	0.0	0.0	0.0	0.0	0.079144	0.0	0.0	0.0	0.0	0.0	0.0	0.052945	0.0	0.0	0.0	0.0	0.0	0.0	0.0	0.0	0.0	0.0	0.0	0.0	0.0	0.0	0.0	0.0	0.086552	0.0	0.0	0.0	0.0	0.0	0.0	0.132937	0.0	0.0	0.0	0.0	0.0	0.0	0.0	0.0	0.0	0.0	0.0	0.0	0.0	0.0	0.0	0.0	0.0	0.0	0.0	0.0	0.0	0.0	0.0	0.0	0.0	0.0	0.0	0.0	0.0	0.0	0.0	0.0	0.0	0.0	0.0	0.0	0.0	0.0	0.0	0.0	0.0	0.41447	0.0	0.0	0.0	0.0	0.0	0.0	0.0	0.0	0.0	0.0	0.0	0.0	0.0	0.0	0.0	0.0	0.0	0.0	0.0	0.0	0.0	0.0	0.0	0.0	0.0	0.0	0.0	0.0	0.0	0.0	0.0	0.0	0.0	0.0	0.0	0.0	0.0	0.0	0.0	0.0	0.0	0.0	0.0	0.0	0.0	0.0	0.0	0.0	0.0	0.0	0.0	0.0	0.0	0.0	0.0	0.0	0.0	0.0	0.0	0.0	0.0	0.0	0.0	0.0	0.0	0.0	0.0	0.0	0.0	0.0	0.0	0.0	0.0	0.0	0.0	0.0	0.0	0.0	0.0	0.0	0.0	0.0	0.0	0.0	0.0	0.0	0.0	0.0	0.0	0.0	0.0	0.0	0.0	0.0	0.0	0.0	0.0	0.0	0.0	0.0	0.0	0.0	0.0	0.0	0.0	0.0	0.0	0.0	0.0	0.0	0.0	0.0	0.0	0.0	0.0	0.0	0.0	0.0	0.0	0.0	0.0	0.0	0.0	0.0	0.0	0.0	0.0	0.0	0.0	0.0	0.0	0.0	0.0	0.0	0.0	0.0	0.0	0.0	0.0	0.0	0.0	0.0	0.0	0.0	0.0	0.0	0.0	0.0	0.0	0.0	0.0	0.0	0.0	0.0	0.0	0.0	0.0	0.0	0.0	0.0	0.0
29967	ENSMUSG00000097884	Gm26543	0.151155	0.15642	0.156639	0.15205	0.215324	0.132291	0.174605	0.112256	0.113456	0.224302	0.1194	0.0	0.06654	0.0	0.140897	0.0	0.082219	0.057552	0.0	0.039746	0.0	0.0	0.30906	0.127318	0.170455	0.038174	0.066342	0.11274	0.054293	0.25447	0.0	0.0	0.0	0.0	0.193059	0.087465	0.041674	0.0	0.0	0.023852	0.17616	0.028306	0.071795	0.108225	0.0	0.023755	0.033242	0.06807	0.0	0.0	0.122161	0.026335	0.0	0.090714	0.051266	0.0	0.024416	0.068125	0.026375	0.112157	0.0	0.03772	0.033733	0.0	0.341124	0.056202	0.027998	0.063532	0.0	0.094657	0.0	0.0	0.028563	0.125459	0.0	0.185055	0.0	0.181585	0.0	0.031264	0.0	0.033878	0.0	0.0	0.0	0.0	0.06607	0.033133	0.039157	0.393063	0.324467	0.203383	0.105349	0.159043	0.09567	0.038316	0.111342	0.14374	0.092232	0.072927	0.136365	0.142239	0.175031	0.198549	0.078642	0.192933	0.071962	0.082031	0.034164	0.071669	0.072365	0.318369	0.057023	0.157007	0.11019	0.230851	0.052535	0.107129	0.141674	0.056872	0.104954	0.175816	0.078003	0.255271	0.043352	0.095741	0.105805	0.119779	0.067103	0.119622	0.036498	0.151096	0.099346	0.127555	0.079071	0.212539	0.126839	0.644921	0.12394	0.110833	0.345281	0.268528	0.433238	1.91471	0.169069	0.950985	0.324108	0.35138	0.607179	0.375091	0.295617	0.271315	0.250828	0.218678	0.356091	0.081718	0.072423	0.159863	0.0	0.04803	0.0	0.0	0.0	0.0	0.081478	0.0	0.086281	0.069553	0.0	0.0	0.217139	0.589117	0.508239	0.495203	0.216381	0.134731	0.142436	0.173425	0.271179	0.457526	0.147793	0.254735	0.0	0.0	0.0	0.096005	0.0	0.0	0.0	0.0	0.0	0.0	0.0	0.0	0.0	0.0	0.0	0.0	0.0	0.0	0.0	0.06461	0.0	0.0	0.021535	0.0	0.0	0.0	0.0	0.0	0.0	0.0	0.0	0.0	0.0	0.0	0.0	0.0	0.0	0.0	0.0	0.0	0.0	0.0	0.0	0.0	0.0	0.0	0.0	0.069004	0.061437	0.0	0.0	0.044917	0.115739	0.0	0.0	0.052173	0.067182	0.125983	0.0	0.036987	0.0	0.229792	0.176685	0.147522	0.142784	0.143883	0.184436	0.18953	0.114619	0.25361	0.04877	0.226132	0.24677	0.065509	0.168304	0.252578	0.27161	0.287414	0.765252	0.226718	0.0	0.242778	0.0	0.0	0.063596	0.0	0.0	0.070665	0.221888	0.165823	0.234271	0.129065	0.06582	0.114063	0.0	0.0	0.0	0.0	0.0	0.0	0.0	0.0	0.0	0.0	0.0	0.0	0.0	0.0	0.0	0.038786	0.0	0.0	0.0	0.0	0.0	0.0	0.0	0.0	0.0	0.0	0.0	0.0	0.0	0.068896	0.0	0.0	0.0	0.0	0.0	0.043947	0.0	0.072851	0.075143	0.260842	0.202273	0.102302	0.184247	0.088062	0.105512	0.0	0.147046	0.148882	0.164742	0.160331	0.222046	0.0	0.0	0.229786	0.060917	0.0	0.11541	0.064064	0.183144	0.131182	0.0	0.0	0.265868	0.0	0.0	0.0	0.0	0.223511	0.0	0.061851	0.0	0.0	0.0	0.0	0.0	0.0	0.0	0.0	0.0	0.0	0.0	0.0	0.0	0.0	0.17825	0.069915	0.0	0.675908	0.487414	0.312214	0.41783	0.369766	0.696693	0.474064	0.474245	0.40473	0.263265	0.44976	0.213153	0.047694	0.330803	0.043189	0.104803	0.158522	0.090928	0.122711	0.165104	0.237022	0.446804	0.108913	0.230542	0.078126	0.304337	0.39728	0.022885	0.209079	0.290713	0.198844	0.190209	0.211598	0.0	0.117133	0.105495	0.139531	0.262724	0.167687	0.345087	0.171141	0.0	0.269612	0.05534	0.238195	0.241907	0.20335	0.0	0.109274	0.255802	0.093969	0.424912	0.346377	0.158771	0.138153	0.059726	0.207156	0.263706	0.170122	0.384514	0.0	0.0	0.0	0.015542	0.0	0.0	0.0	0.0	0.0	0.0	0.0	0.022794	0.0	0.0	0.0	0.015085	0.024411	0.019157	0.0	0.0	0.0	0.0	0.018893	0.0	0.0	0.0	0.0	0.0	0.0	0.0	0.243238	0.283287	0.1095	0.242308	0.220619	0.22921	0.180973	0.164963	0.359193	0.244502	0.236252	0.357893	0.144298	0.249573	0.271172	0.248941	0.084836	0.261109	0.191397	0.266456	0.182865	0.182612	0.232609	0.263836	0.176599	0.081625	0.056748	0.178026	0.167936	0.130435	0.282465	0.080989	0.082271	0.209396	0.431077	0.165523	0.144322	0.095462	0.157943	0.284392	0.244536	0.142813	0.116878	0.165876	0.149667	0.103631	0.218222	0.293788	0.215292	0.400691	0.113556	0.221391	0.501333	0.277267	0.240635	0.148379	0.190699	0.260842	0.213807	0.079846	0.106445	0.188104	0.275438	0.080005	0.217285	0.226132	0.150532	0.143596	0.144913	0.03815	0.201718	0.266178	0.84663	0.468687	0.44587	0.115968	0.868938	0.579864	0.814895	0.270987	0.123954	0.235928	0.239714	0.116707	0.347389	0.238262	0.14734	0.174816	0.075747	0.196343	0.266421	0.182158	0.063396	0.20905	0.146845	0.0	0.059229	0.02992	0.059789	0.024665	0.044918	0.033253	0.0	0.066413	0.027887	0.020069	0.026021	0.077808	0.024	0.034355	0.059439	0.114199	0.029083	0.010487	0.01951	0.041692	0.024209	0.022936	0.070456	0.009199	0.024409	0.017803	0.085456	0.026894	0.029245	0.367443	0.219233	0.113252	0.055009	0.165882	0.164111	0.178878	0.556857	0.110852	0.380355	0.079074	0.063454	0.069539	0.130614	0.07969	0.119607	0.024277	0.1133	0.119816	0.282618	0.203581	0.142733	0.210422	0.358258	0.269782	0.118982	0.244504	0.07818	0.141374	0.189412	0.171656	0.147169	0.134229	0.194457	0.373713	0.20575	0.384406	0.018439	0.123152	0.144033	0.136053	0.141574	0.192793	0.058387	0.160683	0.089994	0.123908	0.096375	0.091343	0.0	0.0	0.0	0.0	0.0	0.0	0.0	0.0	0.0	0.0	0.0	0.0	0.197576	0.142451	0.080126	0.133418	0.07354	0.20094	0.170135	0.140214	0.077368	0.213638	0.081137	0.0	0.092657	0.081578	0.039856	0.060647	0.123539	0.100904	0.10861	0.170172	0.140389	0.060494	0.178925	0.059913	0.0	0.0	0.031926	0.0	0.0	0.0	0.0	0.0	0.022821	0.0	0.0	0.0	0.0	0.0	0.0	0.0	0.0	0.0	0.0	0.0	0.0	0.0	0.0	0.295399	0.200995	0.302503	0.398548	0.237599	0.224089	0.076607	0.167095	0.11283	0.09016	0.118666	0.079614	0.042887	0.089418	0.071754	0.222771	0.083444	0.15416	0.240859	0.268718	0.238123	0.156197	0.108486	0.083491	0.0	0.0	0.0	0.0	0.0	0.0	0.0	0.0	0.0	0.0	0.050774	0.0	0.0	0.0	0.0	0.0	0.0	0.0	0.0	0.0	0.0	0.0	0.019113	0.0	0.0	0.021694	0.01634	0.0	0.017605	0.0	0.117592	0.231255	0.148431	0.099278	0.701817	0.208445	0.334904	0.629334	0.08552	0.078393	0.195429	0.370745	0.153424	0.090132	0.154759	0.117756	0.145004	0.160737	0.064078	0.0	0.482484	0.0	0.248329	0.068562	0.22566	0.349509	0.0	0.075825	0.243134	0.259141	0.319742	0.192126	0.0	0.119674	0.118044	0.0819	0.080812	0.198749	0.062711	0.117167	0.040032	0.0	0.0	0.0	0.0	0.093426	0.0	0.0	0.0	0.0	0.0	0.0	0.0	0.0	0.0	0.0	0.0	0.0	0.0	0.0	0.0	0.0	0.0	0.0	0.0
29968	ENSMUSG00000029686	Cul1	19.0694	16.5719	17.2086	11.8416	14.9416	12.6011	13.6718	17.1867	14.8786	16.5349	14.8231	17.3469	28.7386	25.3093	25.0709	22.5615	26.9195	28.386	25.1578	26.6987	24.9355	30.7905	25.6308	25.6068	25.253	31.6023	30.3529	27.9633	26.9021	29.9025	26.632	29.1319	23.8248	31.6307	20.7831	26.4714	26.8511	27.2943	29.0865	2.18432	28.0539	24.663	26.7803	27.7963	26.0894	22.9147	28.3609	23.8938	28.4249	25.1239	28.9286	25.8191	26.2951	30.0412	23.5034	22.1778	25.3858	15.4627	26.7038	28.5875	28.8075	23.2642	26.306	25.8742	23.7494	23.7652	25.1049	31.4131	25.0811	28.6933	29.3129	29.3183	20.0444	27.1834	27.0806	28.2753	30.2915	21.0271	22.7724	27.1885	24.061	25.8475	25.8885	29.6525	24.7753	21.579	29.967	28.4971	30.8248	19.8643	19.267	15.3596	15.5376	15.1083	15.8469	15.4539	17.5673	16.7261	22.0335	17.4606	18.865	12.6785	20.7389	21.3261	14.9232	15.2279	15.2312	18.7755	13.9716	15.1418	16.9479	15.7398	10.792	13.2708	16.012	14.853	19.1496	14.0196	14.1458	19.005	15.0771	15.7501	14.4451	20.6122	17.3089	19.897	18.7437	20.6116	13.7621	20.3528	14.9239	15.426	16.9194	17.5831	15.7906	17.7656	13.9534	25.9119	27.0336	29.4873	23.8969	26.0508	22.5917	22.2414	24.6978	19.4463	25.064	29.5063	20.1353	29.4541	28.3462	26.9946	26.7215	18.7133	24.0304	28.9645	29.0562	27.3407	5.04535	14.1772	21.8912	12.1121	4.365	26.0967	21.2037	6.7566	22.2894	19.1905	20.9211	19.638	27.3955	23.3267	34.6983	26.1521	37.5659	33.5146	32.6835	26.5657	29.5949	30.4964	27.3765	21.949	50.5566	49.1053	75.005	43.8987	30.7304	52.3917	66.1329	32.8181	41.6865	46.9227	53.3423	60.9414	22.5393	40.1362	34.715	47.6038	66.4143	53.1825	56.683	45.3106	69.1416	55.4718	50.9359	29.8794	5.64281	7.79838	6.5771	6.03608	7.64012	6.9157	6.43931	3.80084	7.2423	4.21366	6.09243	7.24198	7.11121	7.96788	7.62853	6.02605	7.44606	7.52525	52.5215	61.3244	32.4401	42.4601	35.3738	43.2689	33.4464	52.8283	49.0215	42.2503	57.6319	51.2804	41.3648	35.6146	40.4593	34.9199	35.9899	64.8285	69.3736	23.9854	27.7673	31.9129	25.1887	30.9773	35.5242	24.5454	38.4541	27.5068	39.3999	30.5898	24.8735	31.8294	28.4157	30.7324	20.3605	30.9096	22.9305	24.0976	28.6902	23.5995	19.975	25.9601	28.0145	24.0641	25.1524	29.8691	31.0967	24.4504	29.7046	32.7828	25.4951	22.2532	23.8077	16.65	25.1278	28.1323	22.4861	21.2054	24.3177	25.5253	20.5454	22.2335	17.8922	24.8685	22.3748	21.3017	27.5334	19.4991	20.7813	26.3291	25.2785	24.9466	18.9524	19.153	19.3446	15.0394	22.0143	20.7601	31.4714	16.0232	17.59	24.0969	30.288	20.785	21.6056	26.642	26.5425	27.3475	25.2442	22.0163	17.2913	25.5116	24.0763	24.2318	31.695	26.1707	18.227	30.4914	19.1138	24.8197	18.1957	19.1511	17.7122	29.2369	25.9674	23.1791	23.0515	28.6875	25.7329	27.9585	21.8704	27.7107	21.2021	23.3921	28.132	21.5748	25.7166	32.5089	26.5371	24.3853	22.0127	19.3896	29.3178	27.1596	22.3045	20.9177	21.231	33.8464	31.3904	23.6828	27.5296	25.2454	24.6286	26.7379	35.7681	23.5316	25.3436	30.0128	31.9088	24.4305	25.294	20.0706	24.8843	26.8447	37.7287	28.1329	25.8389	28.1684	23.7342	29.9571	23.2996	22.3713	18.1517	20.6172	20.0658	18.5452	24.0342	22.5359	19.5949	17.0754	22.7022	22.4571	23.4979	22.2544	27.899	20.6892	18.8976	19.3152	23.7567	22.3367	24.2264	21.6172	21.8418	22.584	21.5042	21.7357	16.2254	20.0549	18.6702	22.0078	19.7681	21.5049	19.9267	18.6209	22.2454	18.3372	23.2178	21.5557	19.1379	19.1182	21.7966	19.6608	24.8062	23.2132	21.6441	20.6375	20.6293	21.3184	23.9353	2.84647	3.27305	2.53129	2.39478	3.40552	2.58939	2.33078	2.32503	2.95575	3.02024	3.38578	2.30216	2.3191	2.30256	2.5695	2.21691	2.19128	2.75555	2.09556	2.1501	2.58404	2.84713	2.64342	2.56706	17.8636	13.3277	16.0406	14.0915	13.1961	20.3133	17.3456	14.6562	20.3669	18.5801	19.8711	20.8261	24.5073	20.7039	22.7489	22.1441	19.3049	21.8037	20.727	17.5277	31.009	20.5772	20.455	29.224	25.9727	22.7602	23.7313	29.0287	18.8363	16.2818	15.8488	15.0961	14.8582	11.0574	17.4834	19.3037	14.0105	16.0851	21.0903	18.0476	19.1324	13.1675	18.2293	15.8061	15.1481	16.4695	14.7768	17.8396	17.6908	18.6283	16.5217	13.3973	40.29	23.9799	24.4605	37.1247	33.2445	31.2032	31.6503	43.2299	32.1956	24.653	35.1206	37.9877	25.4372	25.3389	27.8941	23.518	35.6665	30.5365	30.0641	28.041	22.2722	34.9727	31.7936	20.6673	28.4598	35.4092	27.7336	27.7985	26.8895	33.4341	30.6192	40.1364	25.7206	25.0375	21.7079	29.3116	25.898	23.8386	27.1479	17.847	30.1486	19.6881	25.9404	23.8811	25.6688	30.6397	19.9758	20.4528	28.2655	22.411	17.5017	14.8532	19.5852	8.78391	19.1475	16.4871	15.5435	25.1555	17.0289	13.265	15.3086	19.8001	12.5136	15.3227	23.6934	19.7159	14.9263	17.3393	14.549	19.8131	13.5607	14.4138	20.523	15.1922	8.09901	38.7834	16.5979	14.9138	13.2018	33.5686	26.1541	36.8193	34.0268	30.8306	30.8473	37.2841	45.0854	44.8267	32.0818	39.2544	23.6849	32.4291	36.8942	35.037	36.7345	36.9161	41.3999	32.3292	27.6699	46.4386	31.5595	28.2214	38.2172	37.4628	30.5922	32.9296	16.5318	35.1098	41.948	24.4654	24.8929	25.1793	25.8961	34.3122	43.8558	30.9428	22.5024	32.2823	16.9239	29.223	32.6027	29.3531	46.7341	41.5296	36.25	29.5326	51.7856	43.6917	22.5412	23.5468	25.9101	31.2213	26.2209	15.9617	20.6753	17.4495	23.8029	46.9074	29.068	20.2244	21.1034	22.9392	27.4464	23.0626	25.62	22.8101	26.2367	29.4334	28.6167	28.0386	28.8545	0.0	25.5683	25.5877	31.3236	24.1862	28.6597	24.9035	28.9561	35.3063	23.2019	22.2025	27.0245	22.2061	6.94046	18.6235	20.9447	21.9882	26.663	20.4275	24.7341	29.3967	18.9164	17.5191	22.3161	33.97	18.5086	41.1436	32.6635	31.5288	36.4508	34.7555	34.8654	34.5967	41.5906	23.8447	46.0999	8.24124	5.82338	7.06935	7.53715	7.22153	5.50596	32.1915	39.8619	28.5438	30.676	32.3635	24.6846	21.6746	20.4752	24.3937	37.9896	25.5296	31.5138	19.4351	40.0773	21.149	20.6686	46.7339	31.1867	6.76117	5.82687	5.59948	1.9556	6.56235	2.17696	5.44416	6.24893	8.0658	5.97997	5.5928	6.04212	5.47082	6.26832	4.48895	7.32033	2.30098	5.38715	46.1729	36.1096	28.524	43.1415	45.4723	37.2846	23.0345	30.5328	27.1025	31.6601	30.5833	22.622	26.2948	25.4322	28.1952	24.8014	22.655	26.628	26.9035	25.3319	22.9806	26.2724	26.9545	30.3955	28.1245	28.6666	24.1898	25.3819	29.3336	30.5988	29.2975	26.4287	35.3208	26.1473	32.2407	22.9038	26.1547	26.0684	31.9519	28.257	19.4233	27.1254	24.853	31.8711	32.4522	27.8168	22.4286	12.7784	14.6197	15.5659	18.5725	11.5234	11.5661	52.2408	50.7147	67.4869	59.2657	58.9861	44.024	42.4204	40.1652	53.13	60.9941	46.5796	51.5919	69.3482	40.0967	59.0606	53.4897	59.0222	67.2925	35.7123	59.8364	50.3373	59.0313	52.8006	55.3557
29969	ENSMUSG00000075092	Olfr1232	0.0	0.0	0.0	0.0	0.0	0.0	0.0	0.0	0.0	0.0	0.0	0.0	0.0	0.0	0.0	0.0	0.0	0.0	0.0	0.0	0.0	0.0	0.0	0.0	0.0	0.0	0.0	0.0	0.0	0.0	0.0	0.0	0.0	0.0	0.0	0.0	0.0	0.0	0.0	0.0	0.0	0.0	0.0	0.0	0.0	0.0	0.0	0.0	0.0	0.0	0.0	0.0	0.0	0.0	0.0	0.0	0.0	0.0	0.0	0.0	0.0	0.0	0.0	0.0	0.0	0.0	0.0	0.0	0.0	0.0	0.0	0.0	0.0	0.0	0.0	0.0	0.0	0.0	0.0	0.0	0.0	0.0	0.0	0.0	0.0	0.0	0.0	0.0	0.0	0.0	0.0	0.0	0.0	0.0	0.0	0.0	0.0	0.0	0.0	0.0	0.0	0.0	0.0	0.0	0.0	0.0	0.0	0.0	0.0	0.0	0.0	0.0	0.0	0.0	0.0	0.0	0.0	0.0	0.0	0.0	0.0	0.0	0.0	0.0	0.0	0.0	0.0	0.0	0.0	0.0	0.0	0.0	0.0	0.0	0.0	0.0	0.0	0.0	0.0	0.0	0.0	0.0	0.0	0.0	0.0	0.0	0.0	0.0	0.0	0.0	0.0	0.0	0.0	0.0	0.0	0.0	0.0	0.0	0.0	0.0	0.0	0.0	0.0	0.0	0.0	0.0	0.0	0.0	0.0	0.0	0.0	0.0	0.0	0.0	0.0	0.0	0.0	0.0	0.0	0.0	0.0	0.0	0.0	0.0	0.0	0.0	0.0	0.0	0.0	0.0	0.0	0.0	0.0	0.0	0.0	0.0	0.0	0.0	0.0	0.0	0.0	0.0	0.0	0.0	0.0	0.0	0.0	0.0	0.0	0.0	0.0	0.0	0.0	0.0	0.0	0.0	0.0	0.0	0.0	0.0	0.0	0.0	0.0	0.0	0.0	0.0	0.0	0.0	0.0	0.0	0.0	0.0	0.0	0.0	0.0	0.0	0.0	0.0	0.0	0.0	0.0	0.0	0.0	0.0	0.0	0.0	0.0	0.0	0.0	0.0	0.0	0.0	0.0	0.0	0.0	0.0	0.0	0.0	0.0	0.0	0.0	0.0	0.0	0.0	0.0	0.0	0.0	0.0	0.0	0.0	0.0	0.0	0.0	0.0	0.0	0.0	0.0	0.0	0.0	0.0	0.0	0.0	0.0	0.0	0.0	0.0	0.0	0.0	0.0	0.0	0.0	0.0	0.0	0.0	0.0	0.0	0.0	0.0	0.0	0.0	0.0	0.0	0.0	0.0	0.0	0.0	0.0	0.0	0.0	0.0	0.0	0.0	0.0	0.0	0.0	0.0	0.0	0.0	0.0	0.0	0.0	0.0	0.0	0.0	0.0	0.0	0.0	0.0	0.0	0.0	0.0	0.0	0.0	0.0	0.0	0.0	0.0	0.0	0.0	0.0	0.0	0.0	0.0	0.0	0.0	0.0	0.0	0.0	0.0	0.0	0.0	0.0	0.0	0.0	0.0	0.0	0.0	0.0	0.0	0.0	0.0	0.0	0.0	0.0	0.0	0.0	0.0	0.0	0.0	0.0	0.0	0.0	0.0	0.0	0.0	0.0	0.0	0.0	0.0	0.0	0.0	0.0	0.0	0.0	0.0	0.0	0.0	0.0	0.0	0.0	0.0	0.0	0.0	0.0	0.0	0.0	0.0	0.0	0.0	0.0	0.0	0.0	0.0	0.0	0.0	0.0	0.0	0.0	0.0	0.0	0.0	0.0	0.0	0.0	0.0	0.0	0.0	0.0	0.0	0.0	0.0	0.0	0.0	0.0	0.0	0.0	0.0	0.0	0.0	0.0	0.0	0.0	0.0	0.0	0.0	0.0	0.0	0.0	0.0	0.0	0.0	0.0	0.0	0.0	0.0	0.0	0.0	0.0	0.0	0.0	0.0	0.0	0.0	0.0	0.0	0.0	0.0	0.0	0.0	0.0	0.0	0.0	0.0	0.0	0.0	0.0	0.0	0.0	0.0	0.0	0.0	0.0	0.0	0.0	0.0	0.0	0.0	0.0	0.0	0.0	0.0	0.0	0.0	0.0	0.0	0.0	0.0	0.0	0.0	0.0	0.0	0.0	0.0	0.0	0.0	0.0	0.0	0.0	0.0	0.0	0.0	0.0	0.0	0.0	0.0	0.0	0.0	0.0	0.0	0.0	0.0	0.0	0.0	0.0	0.0	0.0	0.0	0.0	0.0	0.0	0.0	0.0	0.0	0.0	0.0	0.0	0.0	0.0	0.0	0.0	0.0	0.0	0.0	0.0	0.0	0.0	0.0	0.0	0.0	0.0	0.0	0.0	0.0	0.0	0.0	0.0	0.0	0.0	0.0	0.0	0.0	0.0	0.0	0.0	0.0	0.0	0.0	0.0	0.0	0.0	0.0	0.0	0.0	0.0	0.0	0.0	0.0	0.0	0.0	0.0	0.0	0.0	0.0	0.0	0.0	0.0	0.0	0.0	0.0	0.0	0.0	0.0	0.0	0.0	0.0	0.0	0.0	0.0	0.0	0.0	0.0	0.0	0.0	0.0	0.0	0.0	0.0	0.0	0.0	0.0	0.0	0.0	0.0	0.0	0.0	0.0	0.0	0.0	0.0	0.0	0.0	0.0	0.0	0.0	0.0	0.0	0.0	0.0	0.0	0.0	0.0	0.0	0.0	0.0	0.0	0.0	0.0	0.0	0.0	0.0	0.0	0.0	0.0	0.0	0.0	0.0	0.0	0.0	0.0	0.0	0.0	0.0	0.0	0.0	0.0	0.0	0.0	0.0	0.0	0.0	0.0	0.0	0.0	0.0	0.0	0.0	0.0	0.0	0.0	0.0	0.0	0.0	0.0	0.0	0.0	0.0	0.0	0.0	0.0	0.0	0.0	0.0	0.0	0.0	0.0	0.0	0.0	0.0	0.0	0.0	0.0	0.0	0.0	0.0	0.0	0.0	0.0	0.008499	0.0	0.0	0.0	0.0	0.0	0.0	0.0	0.0	0.0	0.0	0.0	0.0	0.0	0.0	0.0	0.0	0.0	0.0	0.0	0.0	0.0	0.0	0.0	0.0	0.0	0.0	0.0	0.0	0.0	0.0	0.0	0.0	0.0	0.0	0.0	0.0	0.0	0.0	0.0	0.0	0.0	0.0	0.0	0.0	0.0	0.0	0.0	0.0	0.0	0.0	0.0	0.0	0.0	0.0	0.0	0.0	0.0	0.0	0.0	0.0	0.0	0.0	0.0	0.0	0.0	0.0	0.0	0.0	0.0	0.0	0.0	0.0	0.0	0.0	0.0	0.0	0.0	0.0	0.0	0.0	0.0	0.0	0.0	0.0	0.0	0.0	0.0	0.0	0.0	0.0	0.0	0.0	0.0	0.0	0.0	0.0	0.0	0.0	0.0	0.0	0.0	0.0	0.0	0.0	0.0	0.0	0.0	0.0	0.0	0.0	0.0	0.0	0.0	0.0	0.0	0.0	0.0
29970	ENSMUSG00000087437	Gm13112	0.0	0.0	0.0	0.0	0.0	0.0	0.0	0.0	0.0	0.0	0.0	0.0	0.0	0.0	0.0	0.0	0.0	0.0	0.0	0.0	0.0	0.0	0.0	0.0	0.0	0.0	0.0	0.0	0.0	0.0	0.0	0.0	0.0	0.0	0.0	0.0	0.0	0.0	0.0	0.0	0.0	0.0	0.0	0.0	0.0	0.0	0.0	0.0	0.0	0.0	0.0	0.0	0.0	0.0	0.0	0.0	0.0	0.0	0.0	0.0	0.0	0.0	0.0	0.0	0.0	0.0	0.0	0.0	0.0	0.0	0.0	0.0	0.0	0.0	0.0	0.0	0.0	0.0	0.0	0.0	0.0	0.0	0.0	0.0	0.0	0.0	0.0	0.0	0.0	0.0	0.0	0.0	0.0	0.0	0.0	0.0	0.0	0.0	0.0	0.0	0.0	0.0	0.0	0.0	0.0	0.0	0.0	0.0	0.0	0.0	0.0	0.0	0.0	0.0	0.0	0.0	0.0	0.0	0.0	0.0	0.0	0.0	0.0	0.0	0.0	0.0	0.0	0.0	0.0	0.0	0.0	0.0	0.0	0.0	0.0	0.0	0.0	0.0	0.0	0.0	0.0	0.0	0.0	0.0	0.0	0.0	0.0	0.0	0.0	0.0	0.0	0.0	0.0	0.0	0.0	0.0	0.0	0.0	0.0	0.0	0.0	0.0	0.0	0.0	0.0	0.0	0.0	0.0	0.0	0.0	0.0	0.0	0.0	0.0	0.0	0.0	0.0	0.0	0.0	0.0	0.0	0.0	0.0	0.0	0.0	0.0	0.0	0.0	0.0	0.0	0.0	0.0	0.0	0.0	0.0	0.0	0.0	0.0	0.0	0.0	0.0	0.0	0.0	0.0	0.0	0.0	0.0	0.0	0.0	0.0	0.0	0.0	0.0	0.0	0.0	0.0	0.0	0.0	0.0	0.0	0.0	0.0	0.0	0.0	0.0	0.0	0.0	0.0	0.0	0.0	0.0	0.0	0.0	0.0	0.0	0.0	0.0	0.0	0.0	0.0	0.0	0.0	0.0	0.0	0.0	0.0	0.0	0.0	0.0	0.0	0.0	0.0	0.0	0.0	0.0	0.0	0.0	0.0	0.0	0.0	0.0	0.0	0.0	0.0	0.0	0.0	0.0	0.0	0.0	0.0	0.0	0.0	0.0	0.0	0.0	0.0	0.0	0.0	0.0	0.0	0.0	0.0	0.0	0.0	0.0	0.0	0.0	0.0	0.0	0.0	0.0	0.0	0.0	0.0	0.0	0.0	0.0	0.0	0.0	0.0	0.0	0.0	0.0	0.0	0.0	0.0	0.0	0.0	0.0	0.0	0.0	0.0	0.0	0.0	0.0	0.0	0.0	0.0	0.0	0.0	0.0	0.0	0.0	0.0	0.0	0.0	0.0	0.0	0.0	0.0	0.0	0.0	0.0	0.0	0.0	0.0	0.0	0.0	0.0	0.0	0.0	0.0	0.0	0.0	0.0	0.0	0.0	0.0	0.0	0.0	0.0	0.0	0.0	0.0	0.0	0.0	0.0	0.0	0.0	0.0	0.0	0.0	0.0	0.0	0.0	0.0	0.007342	0.0	0.012992	0.0	0.0	0.0	0.014874	0.0	0.0	0.0	0.0	0.0	0.0	0.0	0.0	0.0	0.0	0.0	0.0	0.0	0.0	0.0	0.0	0.0	0.0	0.0	0.0	0.0	0.0	0.0	0.0	0.0	0.0	0.0	0.0	0.0	0.0	0.0	0.0	0.0	0.0	0.0	0.0	0.0	0.0	0.0	0.0	0.0	0.0	0.0	0.0	0.0	0.0	0.0	0.0	0.0	0.029517	0.0	0.0	0.0	0.0	0.0	0.0	0.0	0.0	0.0	0.0	0.0	0.0	0.0	0.0	0.0	0.0	0.0	0.0	0.0	0.0	0.0	0.0	0.0	0.0	0.0	0.0	0.0	0.0	0.0	0.0	0.0	0.0	0.0	0.0	0.0	0.0	0.0	0.0	0.0	0.0	0.0	0.0	0.0	0.0	0.0	0.0	0.0	0.0	0.0	0.0	0.0	0.0	0.0	0.0	0.0	0.0	0.0	0.0	0.0	0.0	0.0	0.0	0.0	0.0	0.0	0.0	0.0	0.0	0.0	0.0	0.0	0.0	0.0	0.0	0.0	0.0	0.0	0.0	0.0	0.0	0.0	0.0	0.0	0.0	0.0	0.0	0.0	0.0	0.0	0.0	0.0	0.0	0.0	0.0	0.0	0.0	0.0	0.0	0.0	0.0	0.0	0.0	0.0	0.0	0.0	0.0	0.0	0.0	0.0	0.0	0.0	0.0	0.0	0.0	0.0	0.0	0.0	0.0	0.0	0.0	0.0	0.0	0.0	0.0	0.0	0.0	0.0	0.0	0.0	0.0	0.0	0.0	0.0	0.0	0.0	0.0	0.0	0.0	0.0	0.0	0.0	0.0	0.0	0.0	0.0	0.0	0.0	0.0	0.0	0.0	0.0	0.0	0.0	0.0	0.0	0.0	0.0	0.0	0.0	0.0	0.0	0.0	0.0	0.0	0.0	0.0	0.0	0.0	0.0	0.0	0.0	0.0	0.0	0.0	0.0	0.0	0.0	0.0	0.0	0.0	0.0	0.0	0.0	0.0	0.0	0.0	0.0	0.0	0.0	0.0	0.0	0.0	0.0	0.0	0.0	0.0	0.0	0.0	0.0	0.0	0.0	0.0	0.0	0.0	0.0	0.0	0.0	0.0	0.0	0.0	0.0	0.0	0.0	0.0	0.0	0.0	0.0	0.0	0.0	0.0	0.0	0.0	0.0	0.0	0.0	0.0	0.0	0.0	0.0	0.0	0.0	0.0	0.0	0.0	0.0	0.0	0.0	0.0	0.0	0.0	0.0	0.0	0.0	0.0	0.0	0.0	0.0	0.0	0.0	0.0	0.0	0.0	0.0	0.0	0.0	0.0	0.0	0.0	0.0	0.0	0.0	0.0	0.0	0.0	0.0	0.0	0.005747	0.0	0.0	0.0	0.0	0.0	0.0	0.0	0.0	0.0	0.0	0.0	0.0	0.0	0.0	0.0	0.0	0.0	0.0	0.0	0.0	0.0	0.0	0.0	0.0	0.0	0.0	0.0	0.0	0.0	0.0	0.0	0.0	0.0	0.0	0.0	0.0	0.0	0.0	0.0	0.0	0.0	0.0	0.0	0.0	0.0	0.0	0.0	0.0	0.0	0.0	0.0	0.0	0.0	0.0	0.0	0.0	0.0	0.0	0.0	0.0	0.0	0.0	0.0	0.0	0.0	0.0	0.0	0.0	0.0	0.0	0.0	0.0	0.0	0.0	0.0	0.0	0.0	0.0	0.0	0.0	0.0	0.0	0.0	0.0	0.0	0.0	0.0	0.0	0.0	0.0	0.0	0.0	0.0	0.0	0.0	0.0	0.0	0.0	0.0	0.0	0.0	0.0	0.0	0.0	0.0	0.0	0.0	0.0	0.0	0.0	0.0	0.0	0.0	0.0	0.0
29971	ENSMUSG00000096717	Vmn2r98	0.0	0.0	0.0	0.0	0.0	0.0	0.0	0.0	0.0	0.0	0.0	0.0	0.0	0.0	0.0	0.0	0.0	0.0	0.0	0.0	0.0	0.0	0.0	0.0	0.0	0.0	0.0	0.0	0.0	0.0	0.0	0.0	0.0	0.0	0.0	0.0	0.0	0.0	0.0	0.0	0.0	0.0	0.0	0.0	0.0	0.0	0.0	0.0	0.0	0.0	0.0	0.0	0.0	0.0	0.0	0.0	0.0	0.0	0.0	0.0	0.0	0.0	0.0	0.0	0.0	0.0	0.0	0.0	0.0	0.0	0.0	0.0	0.0	0.0	0.0	0.0	0.0	0.0	0.0	0.0	0.0	0.0	0.0	0.0	0.0	0.0	0.0	0.0	0.0	0.0	0.0	0.0	0.0	0.0	0.0	0.0	0.0	0.0	0.0	0.0	0.0	0.0	0.0	0.0	0.0	0.0	0.0	0.0	0.0	0.0	0.0	0.0	0.0	0.0	0.0	0.0	0.0	0.0	0.0	0.0	0.0	0.0	0.0	0.0	0.0	0.0	0.0	0.0	0.0	0.0	0.0	0.0	0.0	0.0	0.0	0.0	0.0	0.0	0.0	0.0	0.0	0.0	0.0	0.0	0.0	0.0	0.0	0.0	0.0	0.0	0.0	0.0	0.0	0.0	0.0	0.0	0.0	0.0	0.0	0.0	0.0	0.0	0.0	0.0	0.0	0.0	0.0	0.0	0.0	0.0	0.0	0.0	0.0	0.0	0.0	0.0	0.0	0.0	0.0	0.0	0.0	0.0	0.0	0.0	0.0	0.0	0.0	0.0	0.0	0.0	0.0	0.0	0.0	0.0	0.0	0.0	0.0	0.0	0.0	0.0	0.0	0.0	0.0	0.0	0.0	0.0	0.0	0.0	0.0	0.0	0.0	0.0	0.0	0.0	0.0	0.0	0.0	0.0	0.0	0.0	0.0	0.0	0.0	0.0	0.0	0.0	0.0	0.0	0.0	0.0	0.0	0.0	0.0	0.0	0.0	0.0	0.0	0.0	0.0	0.0	0.0	0.0	0.0	0.0	0.0	0.0	0.0	0.0	0.0	0.0	0.0	0.0	0.0	0.0	0.0	0.0	0.0	0.0	0.0	0.0	0.0	0.0	0.0	0.0	0.0	0.0	0.0	0.0	0.0	0.0	0.0	0.0	0.0	0.0	0.0	0.0	0.0	0.0	0.0	0.0	0.0	0.0	0.0	0.0	0.0	0.0	0.0	0.0	0.0	0.0	0.0	0.0	0.0	0.0	0.0	0.0	0.0	0.0	0.0	0.0	0.0	0.0	0.0	0.0	0.0	0.0	0.0	0.0	0.0	0.0	0.0	0.0	0.0	0.0	0.0	0.0	0.0	0.0	0.0	0.0	0.0	0.0	0.0	0.0	0.0	0.0	0.0	0.0	0.0	0.0	0.0	0.0	0.0	0.0	0.0	0.0	0.0	0.0	0.0	0.0	0.0	0.0	0.0	0.0	0.0	0.0	0.0	0.0	0.0	0.0	0.0	0.0	0.0	0.0	0.0	0.0	0.0	0.0	0.0	0.0	0.0	0.0	0.0	0.0	0.0	0.0	0.0	0.0	0.0	0.0	0.0	0.0	0.0	0.0	0.0	0.0	0.0	0.0	0.0	0.0	0.0	0.0	0.0	0.0	0.0	0.0	0.0	0.0	0.0	0.0	0.0	0.0	0.0	0.0	0.0	0.0	0.0	0.0	0.0	0.0	0.0	0.0	0.0	0.0	0.0	0.0	0.0	0.0	0.0	0.0	0.0	0.0	0.0	0.0	0.0	0.0	0.0	0.0	0.0	0.0	0.0	0.0	0.0	0.0	0.0	0.0	0.0	0.0	0.0	0.0	0.0	0.0	0.0	0.0	0.0	0.0	0.0	0.0	0.0	0.0	0.0	0.0	0.0	0.0	0.0	0.0	0.0	0.0	0.0	0.0	0.0	0.0	0.0	0.0	0.0	0.0	0.0	0.0	0.0	0.0	0.0	0.0	0.0	0.0	0.0	0.0	0.0	0.0	0.0	0.0	0.0	0.0	0.0	0.0	0.0	0.0	0.0	0.0	0.0	0.0	0.0	0.0	0.0	0.0	0.0	0.0	0.0	0.0	0.0	0.0	0.0	0.0	0.0	0.0	0.0	0.0	0.0	0.0	0.0	0.0	0.0	0.0	0.0	0.0	0.0	0.0	0.0	0.0	0.0	0.0	0.0	0.0	0.0	0.0	0.0	0.0	0.0	0.0	0.0	0.0	0.0	0.0	0.0	0.0	0.0	0.0	0.0	0.0	0.0	0.0	0.0	0.0	0.0	0.0	0.0	0.0	0.0	0.0	0.0	0.0	0.0	0.0	0.0	0.0	0.0	0.0	0.0	0.0	0.0	0.0	0.0	0.0	0.0	0.0	0.0	0.0	0.0	0.0	0.0	0.0	0.0	0.0	0.0	0.0	0.0	0.0	0.0	0.0	0.0	0.0	0.0	0.0	0.0	0.0	0.0	0.0	0.0	0.0	0.0	0.0	0.0	0.0	0.0	0.0	0.0	0.0	0.0	0.0	0.0	0.0	0.0	0.0	0.0	0.0	0.0	0.0	0.0	0.0	0.0	0.0	0.0	0.0	0.0	0.0	0.0	0.0	0.0	0.0	0.0	0.0	0.0	0.0	0.0	0.0	0.0	0.0	0.0	0.0	0.0	0.0	0.0	0.0	0.0	0.0	0.0	0.0	0.0	0.0	0.0	0.0	0.0	0.0	0.0	0.0	0.0	0.0	0.0	0.0	0.0	0.0	0.0	0.0	0.0	0.0	0.0	0.0	0.0	0.0	0.0	0.0	0.0	0.0	0.0	0.0	0.0	0.0	0.0	0.0	0.0	0.0	0.0	0.0	0.0	0.0	0.0	0.0	0.0	0.0	0.0	0.0	0.0	0.0	0.0	0.0	0.0	0.0	0.0	0.0	0.0	0.0	0.0	0.0	0.0	0.0	0.0	0.0	0.0	0.0	0.0	0.0	0.0	0.00277	0.0	0.0	0.0	0.0	0.0	0.0	0.0	0.0	0.0	0.0	0.0	0.0	0.0	0.0	0.0	0.0	0.0	0.0	0.0	0.0	0.0	0.0	0.0	0.0	0.0	0.0	0.0	0.0	0.0	0.0	0.0	0.0	0.0	0.0	0.0	0.0	0.0	0.0	0.0	0.0	0.0	0.0	0.0	0.0	0.0	0.0	0.0	0.0	0.0	0.0	0.0	0.0	0.0	0.0	0.0	0.0	0.0	0.0	0.0	0.0	0.0	0.0	0.0	0.0	0.0	0.0	0.0	0.0	0.0	0.0	0.0	0.0	0.0	0.0	0.0	0.0	0.0	0.0	0.0	0.0	0.0	0.0	0.0	0.0	0.0	0.0	0.0	0.0	0.0	0.0	0.0	0.0	0.0	0.0	0.0	0.0	0.0	0.0	0.0	0.0	0.0	0.0	0.0	0.0	0.0	0.0	0.0	0.0	0.0	0.0	0.0	0.0	0.0
29972	ENSMUSG00000024853	Sf3b2	17.1164	14.4551	17.3552	15.7768	16.2289	15.3159	17.2869	16.0128	15.671	17.1115	14.5785	15.5822	29.7227	33.7685	32.0731	29.7223	28.5458	28.4164	30.5938	30.5554	28.5573	27.8088	32.7767	34.9117	34.1508	34.6182	28.9396	33.8569	31.7469	27.3559	28.9377	29.9444	31.0748	27.1369	35.7588	31.5921	30.6733	28.189	33.847	5.71573	32.6717	29.2719	29.6116	28.8637	44.0776	32.8108	29.377	28.7896	28.6765	34.0654	30.6748	31.6967	33.7753	33.8525	32.0269	33.1898	28.1181	15.9733	29.5904	33.1433	28.3716	32.5455	27.6886	32.8238	33.3069	34.3447	31.5793	27.3504	28.3876	31.4043	38.711	28.6006	29.5686	29.4609	27.6158	36.557	30.3405	35.6941	33.9492	29.3309	32.7025	29.5502	30.1028	30.2779	35.0009	33.6379	33.3725	25.2301	37.4081	15.6391	20.7425	17.9625	19.2849	15.2307	15.7101	15.0679	14.8181	14.7596	14.4908	15.6238	16.4268	15.4458	15.4962	15.2597	15.9685	20.4019	16.1228	17.1165	17.372	15.2831	15.7456	16.076	16.2947	18.0254	17.2274	19.876	15.846	13.0089	18.223	13.6617	16.7518	17.7299	13.3515	21.4287	14.8855	16.5382	15.7343	15.4349	16.6011	17.6614	15.2738	14.8034	18.3896	15.4245	15.7927	17.2266	17.8657	29.9188	22.724	12.8707	24.2127	34.8634	32.4957	33.181	29.822	32.9605	30.1438	31.234	30.388	30.7463	36.2406	25.7347	32.8884	27.2846	33.0047	26.0581	30.4132	30.7649	37.749	39.9662	30.891	37.5251	37.477	31.1834	32.7628	37.2576	26.7158	30.3913	34.0904	33.8218	29.3598	31.8224	30.8787	21.7936	28.796	32.2739	30.5647	34.1254	31.1976	31.5354	35.6848	31.9722	18.3362	20.3192	24.0092	28.59	18.9917	29.1429	26.6811	19.3605	29.7312	27.6349	29.4878	18.527	22.2516	21.5626	24.2152	24.8365	23.1718	18.5304	19.2817	16.8375	27.7973	22.0408	25.4959	24.0676	48.0714	73.225	92.7214	61.162	70.8626	72.5215	69.8942	65.4933	57.0048	61.9241	50.4782	46.0302	59.4142	100.43	69.8232	59.6827	50.347	48.9155	16.1362	14.4504	13.4923	13.5739	19.2524	17.4705	16.6602	18.5073	25.8788	19.6774	16.6036	14.6934	16.1307	17.0244	16.2978	16.1003	19.9206	18.5396	17.654	32.2785	33.2122	34.6388	33.4115	30.5651	41.3003	30.5344	49.8467	32.6467	37.4539	33.1653	39.8191	40.6853	38.1069	45.2196	36.7046	31.3312	28.5691	27.0209	24.3723	29.4787	33.7245	32.3945	24.0274	31.2396	31.2878	25.1172	29.8118	28.024	30.8176	27.3683	27.686	26.2103	28.8146	7.43054	5.81317	5.67445	5.82823	6.19895	5.0663	5.20089	4.5004	5.55435	3.74439	5.6374	5.26794	6.3687	5.37531	5.25664	6.73323	5.06826	5.68076	6.36295	6.29263	3.96959	6.65493	4.86149	7.8723	6.06975	6.66647	4.42149	6.89221	4.78632	5.58977	4.87524	6.72463	20.0121	17.845	14.9094	17.0252	20.0763	13.3499	21.3682	19.5505	15.1815	17.8659	15.7163	18.7691	29.6943	28.8964	24.4056	27.7302	24.3669	25.8975	23.9687	21.6476	25.0504	26.4574	26.4012	28.2138	23.8745	25.9488	24.8831	23.8105	28.5039	28.4203	21.74	31.1047	27.8669	29.5095	22.7281	21.4247	16.4687	20.6557	16.7497	16.1074	21.7026	16.3289	22.4542	18.4902	17.6229	18.1781	16.5097	19.558	16.1404	19.8098	18.4874	16.1271	17.799	17.5503	11.1758	12.7503	10.4739	10.1348	8.97522	12.2759	13.171	9.77028	9.56809	8.54965	11.8133	11.0809	30.2369	28.3548	23.5564	23.1849	27.158	29.0965	26.4211	29.051	25.2865	27.2858	28.9998	30.2347	28.8172	27.5897	28.6506	24.0909	28.9978	27.7059	25.5623	24.3263	24.4836	25.1771	24.4157	29.4532	26.3751	24.6528	26.2861	28.3147	28.9988	26.3251	24.0609	24.6762	27.2663	23.992	26.6636	25.1903	24.7412	26.6053	28.6525	24.8626	27.0876	26.3709	25.0024	23.6638	26.707	24.064	25.3219	24.7251	23.3888	20.4055	21.4482	23.167	30.4525	23.9732	18.5138	29.7265	21.941	23.0312	18.5849	18.3318	24.83	22.8588	27.3237	28.5946	24.2998	19.3634	27.7648	24.0179	26.2881	21.0712	18.4369	25.8015	18.4494	18.4996	15.3052	22.6971	19.7432	17.6652	24.9053	15.1055	22.6099	22.7531	22.5347	18.9831	20.2678	26.9287	22.384	20.9424	21.3929	20.4731	22.189	20.9142	29.0559	26.523	25.0206	27.1548	23.2135	25.4608	27.8161	22.8028	14.9136	16.3012	16.2051	16.9175	14.8897	17.2326	17.1418	15.369	17.1667	14.9681	16.4014	16.6837	15.638	17.053	15.2792	18.9302	19.4191	18.5545	19.1889	15.4414	19.4393	17.6214	15.8573	13.7613	35.3903	32.0422	30.7948	29.9175	32.6132	27.788	27.7738	36.6219	29.9083	31.6835	33.6054	32.7052	30.4431	30.7613	31.6299	30.1868	30.7224	33.7647	31.0239	34.071	31.775	33.5725	28.984	28.2403	40.9914	19.6113	37.3183	41.1617	36.654	15.8484	39.8977	36.4658	13.8914	17.7342	14.5832	22.0873	24.1497	14.4481	20.2605	11.059	20.5841	12.8696	19.2212	16.2958	12.7996	19.2727	16.6493	14.4627	18.7918	19.5864	13.4379	14.8072	17.6047	14.2475	14.7589	19.018	15.102	21.6421	14.7164	13.1127	15.3698	17.988	14.7109	13.2998	19.7476	20.7204	13.7627	17.9716	16.8052	22.0508	13.6931	14.2954	16.5532	15.1504	11.1113	21.3024	12.7941	12.624	15.4616	25.127	49.637	33.2351	27.6816	47.5485	42.2844	27.1539	38.3315	22.2332	42.6694	27.5645	51.18	29.9049	30.0701	31.7554	41.7493	20.9306	18.8379	43.8685	52.5249	32.3192	36.4122	49.891	25.2972	42.4899	17.0606	17.0592	22.7079	22.7793	36.4646	18.8556	17.5874	23.8564	26.1035	19.0207	19.3103	21.751	18.5584	18.4968	24.9942	15.5599	17.6171	25.0537	15.7071	21.9965	16.2746	16.3013	14.6558	14.0504	10.2992	8.45763	7.19976	8.37741	7.11746	8.5293	8.96272	8.41076	6.87377	8.29011	7.11581	8.24366	48.2657	43.7628	42.8437	49.5751	39.7223	46.3215	43.9432	40.9809	40.1209	43.9269	53.4329	0.0	41.2813	43.5584	37.6785	49.6917	41.2283	48.2978	46.8943	41.199	43.2867	46.1213	41.7451	46.7835	1.47693	8.48208	10.6524	20.2442	10.2856	9.07608	13.8581	15.6368	8.96703	7.45809	23.5804	9.43856	1.94933	8.12125	7.27208	8.7369	8.61684	8.96693	5.47843	5.04209	11.3992	7.18855	5.95634	7.49366	4.52843	6.8653	4.70449	5.29526	3.6709	21.1029	22.5818	17.4995	24.4499	19.9643	19.5713	15.4366	15.9815	18.3747	21.9567	15.9921	20.1147	15.9184	19.9409	16.1806	19.2579	19.7939	23.1905	47.5967	48.5921	54.0342	63.4547	58.6952	48.1544	44.6545	40.1431	63.4713	45.013	57.1219	63.0095	81.0656	37.8505	60.9453	69.8132	49.9715	46.6385	16.6644	20.5795	20.3987	16.7145	21.3703	16.1225	16.9619	17.4394	20.0529	14.8076	18.7627	16.3164	35.7743	36.192	31.0944	33.087	32.3469	30.9905	31.3268	31.5903	40.3661	37.5617	34.7545	35.0377	30.52	34.4737	34.6985	33.0878	33.5193	30.971	30.2818	32.1496	35.3509	33.6203	32.3624	32.622	30.718	28.686	30.3751	28.6977	28.7323	27.6796	24.0455	28.8763	31.5547	28.1968	29.6058	6.92812	6.457	7.42605	7.38432	7.41286	6.8127	16.4348	12.0947	14.4494	14.9641	20.9049	11.3711	16.5908	8.56237	16.0702	13.4899	12.0566	11.939	18.428	9.87986	19.3678	13.4162	13.43	14.3754	28.2574	14.7205	13.1529	20.0979	13.288	15.3005
29973	ENSMUSG00000029249	Rest	3.73672	2.98939	4.01106	3.10613	3.38445	2.92557	3.69085	3.35391	3.34701	3.71813	3.67436	3.40429	3.49178	3.5852	3.35125	3.04617	3.11324	2.96717	3.22119	3.16015	2.91304	3.70874	3.03573	3.43029	3.45778	3.79108	4.21998	4.11543	3.13294	3.49794	3.36012	3.55209	3.16445	4.12293	2.88489	3.41221	3.3046	4.20623	2.87656	0.334257	3.63431	2.44808	3.65143	3.05282	3.08985	2.94578	3.30716	3.27243	4.20589	3.38484	3.34763	3.74147	3.27496	3.84869	3.18477	3.08864	3.66313	1.11274	3.47242	2.62375	3.55384	2.95131	3.78665	3.34264	3.7386	2.58896	3.27233	2.91348	2.97254	4.83261	4.03723	2.9561	2.33244	3.75692	2.94157	3.76203	3.25317	2.87767	3.04058	3.23411	3.24549	3.38013	3.85128	3.26896	3.21159	3.74429	3.13455	2.58373	3.34183	4.7389	4.3367	2.91336	3.78044	3.01334	3.35615	3.76731	3.72532	3.20419	3.87609	3.15829	3.39764	3.07132	5.01342	3.24076	3.23825	3.11926	3.2575	3.39081	3.31678	3.03253	4.4139	3.51953	2.92434	3.38679	3.61104	3.69184	3.87509	2.93877	3.48593	2.84483	3.44556	3.27318	3.08495	4.34542	3.56555	2.9337	3.44059	3.73235	3.60609	3.88235	2.87276	3.09325	2.98895	3.25377	3.55194	4.07749	3.51694	3.24409	2.74097	1.99579	2.69424	3.36574	3.01003	2.7009	2.91272	2.98304	4.18877	2.84461	3.01589	4.6508	2.86488	2.9079	2.60417	2.33132	3.52077	2.37728	3.59909	4.46469	1.66571	3.2312	3.4434	2.97832	1.14426	4.32396	3.59406	2.34083	3.65189	3.18826	4.23718	3.35024	3.62349	3.82953	3.29511	4.51302	5.92994	4.91877	4.00603	4.46252	3.90752	3.82601	3.90105	4.44729	1.85005	2.29109	2.1965	2.13324	1.53964	2.35213	1.79166	1.87938	2.12899	2.83778	1.78899	1.68229	1.83693	2.12968	1.8801	2.1796	2.29005	1.94782	2.01435	2.09255	1.61519	2.20259	2.40914	1.48759	0.6945	0.597482	0.365701	0.853494	0.387418	0.65266	0.469754	0.28363	0.846989	0.365437	0.736735	0.430465	0.535139	0.220038	1.71781	0.43778	0.802435	0.438265	2.12402	2.17014	1.771	1.42505	2.60153	2.03864	2.06665	2.19182	3.52305	2.43494	1.93556	2.10487	2.26663	2.18431	2.14603	1.7462	2.15791	2.29977	2.48526	2.8473	3.25028	3.85613	2.56119	2.28928	4.09236	3.04898	4.93796	3.65474	4.81008	2.95711	3.28214	3.10058	3.42777	4.91207	3.70824	3.04076	3.07296	3.35777	3.1898	3.84425	2.42561	3.30911	3.49294	3.31755	2.86585	2.90739	3.96227	2.60846	3.24303	3.96384	2.52611	2.50296	2.75373	0.735161	0.73847	0.81686	0.71621	0.710908	0.612532	0.622534	0.617898	0.668658	0.580161	0.729829	0.891368	0.770104	0.629186	0.719779	0.829571	0.767157	0.768741	0.82218	0.789558	0.592928	0.84211	0.623586	0.71199	0.816503	0.862236	0.722383	0.663025	0.751084	1.01206	0.572743	0.682146	2.11932	2.55288	1.87797	2.37136	2.40186	1.65186	2.27117	1.77365	1.57019	1.94087	2.19092	2.03557	2.62619	2.08412	2.51107	2.31225	2.41674	1.76283	3.00875	2.83568	2.05456	2.57284	2.26348	2.32588	3.33844	1.89092	2.62407	2.00883	2.64866	2.54232	2.69005	3.00837	2.68303	1.96652	2.74347	2.7711	1.43311	1.44533	0.938615	1.2671	1.49957	1.36588	1.75423	1.45908	1.34968	1.91357	1.34324	1.35073	1.65932	1.5301	1.25304	1.57894	1.4292	1.36514	2.46158	2.88278	1.99825	2.60242	2.37895	3.36231	2.75485	2.44052	2.88552	2.32876	2.82459	2.09599	3.05547	2.71578	2.34918	2.80054	3.03423	2.85739	2.90172	2.75601	2.38442	2.9694	3.47	3.16257	2.96122	2.92371	2.54432	2.50046	2.69157	2.51357	2.90945	2.92828	2.63584	2.83586	2.77321	2.5808	2.81833	2.32155	2.39418	2.73299	2.6157	2.64995	2.61693	2.89766	2.48832	2.85773	2.82522	3.10018	2.81077	2.79608	2.79272	3.02048	2.43134	3.32589	2.60322	2.74733	2.91149	3.19297	2.64251	2.84724	0.149188	0.213113	0.166766	0.118421	0.166492	0.191202	0.134503	0.114417	0.094032	0.138809	0.178013	0.140687	0.147493	0.168474	0.209873	0.150746	0.139885	0.182948	0.202657	0.154647	0.168584	0.154886	0.139543	0.151483	1.71647	1.38488	2.10022	2.16664	0.853406	1.6363	1.66729	1.55934	4.94831	4.66663	4.3722	3.95193	5.18219	5.14977	5.33535	3.8524	4.99583	5.54467	4.87556	3.97977	3.38276	2.23979	2.50601	3.71561	3.43291	3.12407	3.57644	3.75085	3.43036	3.03624	3.40673	3.19379	2.9038	3.02749	3.52772	3.31723	3.08019	3.11527	4.26326	3.86005	3.68762	3.34274	3.51529	3.87011	3.72407	3.25337	3.29579	4.03396	3.90214	3.65198	3.50324	2.69992	4.08646	2.82638	2.39658	3.78855	3.03501	3.01971	2.49685	4.94978	3.74429	2.70512	3.06879	3.27474	3.05571	2.7373	2.55974	2.8539	3.4685	2.93725	2.29008	3.03381	2.86969	3.01643	2.63653	2.50446	3.11571	3.47267	4.10304	2.78766	3.27671	2.64882	3.90881	3.33789	2.87823	6.07995	4.6801	3.95133	3.8839	3.59549	4.9609	2.5496	4.91967	4.04029	3.77963	3.27043	4.97087	4.07194	3.72907	4.65178	4.42706	3.71428	2.98692	2.68452	4.26168	2.60937	4.08962	4.52903	3.00733	5.48089	3.23568	2.73306	3.066	4.65468	3.04267	2.94287	5.20013	4.72703	3.79951	3.78024	3.51289	4.70544	2.88742	2.93476	4.75499	3.07162	1.74401	5.44168	3.36859	3.20373	3.08619	3.01525	2.98358	4.94291	3.61011	3.062	3.51434	3.37615	3.1688	3.35609	3.62097	4.47273	2.47062	2.87765	4.38484	4.18292	3.344	3.63427	4.56118	4.07048	3.08407	4.28401	3.41241	3.32245	3.69762	3.11198	1.53404	2.40871	1.15705	1.9932	1.81248	1.56035	1.6965	2.48927	1.94623	1.89363	1.98318	2.52204	1.53292	2.20779	1.71924	1.81519	1.94048	2.37307	1.95738	1.7749	1.73384	1.77972	2.1383	1.69836	2.84196	2.27983	2.14138	2.84397	1.96883	2.03324	2.02072	1.96721	2.56982	2.6848	2.02514	2.29501	4.55965	4.00132	4.24174	4.21404	4.82405	4.32176	4.05485	4.2433	4.29049	4.58257	5.21201	0.0	4.35638	3.50228	4.21798	4.55157	4.53653	4.65081	4.52668	6.39488	4.24475	3.83593	4.52019	4.83378	0.110195	0.523533	0.770484	1.69931	0.870042	0.603908	1.10417	1.50586	0.623499	0.59113	1.60831	0.776056	0.343173	1.12923	0.811252	0.704346	1.12648	1.684	0.730608	1.0678	1.37855	1.1352	0.856921	1.46509	0.86714	1.39522	0.876626	1.30824	0.708135	3.20863	2.67831	1.8013	2.08755	2.226	2.55058	1.66351	1.49598	2.12807	2.56876	1.65035	2.56941	1.465	2.4774	1.56074	2.44241	1.83544	2.37609	1.11689	0.641193	0.69099	0.191119	0.19882	0.166845	0.279247	0.651464	0.236811	0.313864	0.254863	0.346381	0.353709	0.452323	0.159383	0.521749	0.186662	1.01021	1.09183	1.31289	0.499428	1.24393	1.11282	0.854628	0.607292	0.970095	0.428039	0.977057	1.08119	0.283886	2.92124	3.06623	2.77208	2.69557	2.45372	3.57702	2.81805	2.94058	2.97384	2.91482	2.91229	3.59835	3.91011	3.56095	3.27778	2.89895	3.42815	3.15649	3.08146	3.07136	4.03285	3.5276	3.11596	2.92228	3.00371	2.87853	2.90665	3.08686	2.46859	3.15755	2.99059	3.4523	3.20708	2.99861	2.33109	1.70054	1.81922	2.10914	2.17119	1.90208	1.52672	1.62138	1.18942	2.07891	2.3104	2.68848	0.890948	1.61647	1.08314	1.99056	1.50543	0.889889	1.17776	2.14268	1.19088	1.88501	1.73773	1.86713	1.1421	1.44876	1.54736	1.18379	1.98318	0.919705	1.24683
29974	ENSMUSG00000077180	Gm25094	0.0	0.0	0.0	0.0	0.0	0.0	0.0	0.0	0.0	0.0	0.0	0.0	0.0	0.0	0.0	0.0	0.0	0.0	0.0	0.0	0.0	0.0	0.0	0.0	0.0	0.0	0.0	0.0	0.0	0.0	0.0	0.0	0.0	0.0	0.0	0.0	0.0	0.0	0.0	0.0	0.0	0.0	0.0	0.0	0.0	0.0	0.0	0.0	0.0	0.0	0.0	0.0	0.0	0.0	0.0	0.0	0.0	0.0	0.0	0.0	0.0	0.0	0.0	0.0	0.0	0.0	0.0	0.0	0.0	0.0	0.0	0.0	0.0	0.0	0.0	0.0	0.0	0.0	0.0	0.0	0.0	0.0	0.0	0.0	0.0	0.0	0.0	0.0	0.0	0.0	0.0	0.0	0.0	0.0	0.0	0.0	0.0	0.0	0.0	0.0	0.0	0.0	0.0	0.0	0.0	0.0	0.0	0.0	0.0	0.0	0.0	0.0	0.0	0.0	0.0	0.0	0.0	0.0	0.0	0.0	0.0	0.0	0.0	0.0	0.0	0.0	0.0	0.0	0.0	0.0	0.0	0.0	0.0	0.0	0.0	0.0	0.0	0.0	0.0	0.0	0.0	0.0	0.0	0.0	0.0	0.0	0.0	0.0	0.0	0.0	0.0	0.0	0.0	0.0	0.0	0.0	0.0	0.0	0.0	0.0	0.0	0.0	0.0	0.0	0.0	0.0	0.0	0.0	0.0	0.0	0.0	0.0	0.0	0.0	0.0	0.0	0.0	0.0	0.0	0.0	0.0	0.0	0.0	0.0	0.0	0.0	0.0	0.0	0.0	0.0	0.0	0.0	0.0	0.0	0.0	0.0	0.0	0.0	0.0	0.0	0.0	0.0	0.0	0.0	0.0	0.0	0.0	0.0	0.0	0.0	0.0	0.0	0.0	0.0	0.0	0.0	0.0	0.0	0.0	0.0	0.0	0.0	0.0	0.0	0.0	0.0	0.0	0.0	0.0	0.0	0.0	0.0	0.0	0.0	0.0	0.0	0.0	0.0	0.0	0.0	0.0	0.0	0.0	0.0	0.0	0.0	0.0	0.0	0.0	0.0	0.0	0.0	0.0	0.0	0.0	0.0	0.0	0.0	0.0	0.0	0.0	0.0	0.0	0.0	0.0	0.0	0.0	0.0	0.0	0.0	0.0	0.0	0.0	0.0	0.0	0.0	0.0	0.0	0.0	0.0	0.0	0.0	0.0	0.0	0.0	0.0	0.0	0.0	0.0	0.0	0.0	0.0	0.0	0.0	0.0	0.0	0.0	0.0	0.0	0.0	0.0	0.0	0.0	0.0	0.0	0.0	0.0	0.0	0.0	0.0	0.0	0.0	0.0	0.0	0.0	0.0	0.0	0.0	0.0	0.0	0.0	0.0	0.0	0.0	0.0	0.0	0.0	0.0	0.0	0.0	0.0	0.0	0.0	0.0	0.0	0.0	0.0	0.0	0.0	0.0	0.0	0.0	0.0	0.0	0.0	0.0	0.0	0.0	0.0	0.0	0.0	0.0	0.0	0.0	0.0	0.0	0.0	0.0	0.0	0.0	0.0	0.0	0.0	0.0	0.0	0.0	0.0	0.0	0.0	0.0	0.0	0.0	0.0	0.0	0.0	0.0	0.0	0.0	0.0	0.0	0.0	0.0	0.0	0.0	0.0	0.0	0.0	0.0	0.0	0.0	0.0	0.0	0.0	0.0	0.0	0.0	0.0	0.0	0.0	0.0	0.0	0.0	0.0	0.0	0.0	0.0	0.0	0.0	0.0	0.0	0.0	0.0	0.0	0.0	0.0	0.0	0.0	0.0	0.0	0.0	0.0	0.0	0.0	0.0	0.0	0.0	0.0	0.0	0.0	0.0	0.0	0.0	0.0	0.0	0.0	0.0	0.0	0.0	0.0	0.0	0.0	0.0	0.0	0.0	0.0	0.0	0.0	0.0	0.0	0.0	0.0	0.0	0.0	0.0	0.0	0.0	0.0	0.0	0.0	0.0	0.0	0.0	0.0	0.0	0.0	0.0	0.0	0.0	0.0	0.0	0.0	0.0	0.0	0.0	0.0	0.0	0.0	0.0	0.0	0.0	0.0	0.0	0.0	0.0	0.0	0.0	0.0	0.0	0.0	0.0	0.0	0.0	0.0	0.0	0.0	0.0	0.0	0.0	0.0	0.0	0.0	0.0	0.0	0.0	0.0	0.0	0.0	0.0	0.0	0.0	0.0	0.0	0.0	0.0	0.0	0.0	0.0	0.0	0.0	0.0	0.0	0.0	0.0	0.0	0.0	0.0	0.0	0.0	0.0	0.0	0.0	0.0	0.0	0.0	0.0	0.0	0.0	0.0	0.0	0.0	0.0	0.0	0.0	0.0	0.0	0.0	0.0	0.0	0.0	0.0	0.0	0.0	0.0	0.0	0.0	0.0	0.0	0.0	0.0	0.0	0.0	0.0	0.0	0.0	0.0	0.0	0.0	0.0	0.0	0.0	0.0	0.0	0.0	0.0	0.0	0.0	0.0	0.0	0.0	0.0	0.0	0.0	0.0	0.0	0.0	0.0	0.0	0.0	0.0	0.0	0.0	0.0	0.0	0.0	0.0	0.0	0.0	0.0	0.0	0.0	0.0	0.0	0.0	0.0	0.0	0.0	0.0	0.0	0.0	0.0	0.0	0.0	0.0	0.0	0.0	0.0	0.0	0.0	0.0	0.0	0.0	0.0	0.0	0.0	0.0	0.0	0.0	0.0	0.0	0.0	0.0	0.0	0.0	0.0	0.0	0.0	0.0	0.0	0.0	0.0	0.0	0.0	0.0	0.0	0.0	0.0	0.0	0.0	0.0	0.0	0.0	0.0	0.0	0.0	0.0	0.0	0.0	0.0	0.0	0.0	0.0	0.0	0.0	0.0	0.0	0.0	0.0	0.0	0.0	0.0	0.0	0.0	0.0	0.0	0.0	0.0	0.0	0.0	0.0	0.0	0.0	0.0	0.0	0.0	0.0	0.0	0.0	0.0	0.0	0.0	0.0	0.0	0.0	0.0	0.0	0.0	0.0	0.0	0.0	0.0	0.0	0.0	0.0	0.0	0.0	0.0	0.0	0.0	0.0	0.0	0.0	0.0	0.0	0.0	0.0	0.0	0.0	0.0	0.0	0.0	0.0	0.0	0.0	0.0	0.0	0.0	0.0	0.0	0.0	0.0	0.0	0.0	0.0	0.0	0.0	0.0	0.0	0.0	0.0	0.0	0.0	0.0	0.0	0.0	0.0	0.0	0.0	0.0	0.0	0.0	0.0	0.0	0.0	0.0	0.0	0.0	0.0	0.0	0.0	0.0	0.0	0.0	0.0	0.0	0.0	0.0	0.0	0.0	0.0	0.0	0.0	0.0	0.0	0.0	0.0	0.0	0.0	0.0	0.0	0.0	0.0	0.0	0.0	0.0	0.0	0.0	0.0	0.0	0.0	0.0	0.0	0.0	0.0	0.0	0.0	0.0	0.0	0.0	0.0	0.0	0.0	0.0	0.0	0.0	0.0
29975	ENSMUSG00000002332	Dhrs1	71.9839	68.5834	80.865	77.5155	68.5661	66.0184	72.5561	66.4214	68.8273	72.1443	66.2673	79.0988	170.312	172.466	151.022	137.843	162.11	154.336	164.679	161.51	142.221	150.606	154.357	158.86	148.474	164.157	150.083	145.773	135.436	143.559	143.435	171.794	144.404	146.964	137.227	143.996	146.973	133.047	141.985	8.53035	137.854	125.872	143.698	156.808	165.264	163.911	140.087	154.636	145.151	143.011	146.291	177.011	143.993	150.881	165.737	131.045	154.294	181.615	155.063	148.772	162.806	106.624	155.925	135.711	148.466	127.051	144.467	156.389	144.271	141.034	148.135	141.188	114.437	144.416	145.586	128.968	146.47	127.73	117.09	146.402	129.337	170.7	154.258	136.257	143.691	158.583	143.424	113.598	145.724	89.3137	79.2487	74.8647	71.6321	77.0295	81.9294	67.5634	63.696	66.0405	72.3614	62.513	61.2383	75.5384	81.2132	77.8272	64.8426	63.6179	81.2994	70.7425	65.2805	60.5196	76.5559	80.0633	62.6375	77.7508	87.3645	78.691	67.5906	61.1083	66.9646	68.6693	69.731	73.6458	72.4942	79.278	69.3461	76.0346	69.9639	69.3212	73.735	77.6173	69.6744	64.8456	76.4032	67.4707	93.3989	86.2799	69.334	147.549	104.681	44.4272	119.324	165.625	128.627	121.991	130.336	143.872	144.406	156.998	126.208	136.086	121.46	129.835	128.55	120.993	121.5	114.301	110.2	135.238	169.081	157.795	124.821	105.351	185.863	115.28	101.609	162.621	95.4787	118.611	110.134	125.109	109.513	119.385	117.33	97.4523	129.158	135.489	132.736	140.221	123.328	125.495	138.419	136.716	96.0529	100.376	113.912	92.5726	96.8251	86.7677	105.667	95.986	110.896	92.3697	88.7329	91.0712	110.553	82.9486	77.9173	104.731	112.095	92.7553	102.833	85.9565	104.9	104.277	109.447	93.4057	577.69	655.451	553.133	566.901	687.488	678.512	678.839	599.638	645.99	435.997	530.178	539.465	739.105	587.485	515.952	532.376	531.395	607.033	76.4091	72.0923	59.9584	71.6193	84.8693	80.9723	70.7542	72.4104	78.8521	75.6309	80.8581	67.5136	73.2447	62.9963	82.2792	69.4375	81.3527	77.6937	85.9672	127.311	148.044	149.68	151.33	124.329	183.536	100.863	191.386	157.91	172.897	155.749	169.445	135.386	183.201	241.677	144.308	151.982	185.56	184.753	153.102	188.594	182.076	199.465	153.41	200.297	162.008	153.095	141.194	164.846	172.106	120.398	113.557	167.092	174.014	35.3593	34.0372	39.7798	37.8435	37.8047	36.1121	36.7788	36.1756	38.4211	35.8183	36.1535	37.9659	38.777	36.8392	41.8629	43.2043	38.7681	37.1045	41.3075	38.7629	29.6713	36.5262	32.2129	42.615	38.9483	33.4234	38.5375	36.8411	43.1299	43.2592	31.921	42.32	96.3159	108.029	75.0281	86.178	94.8171	68.2647	93.5501	77.1905	70.0967	81.3764	83.3198	79.2866	234.934	159.415	203.253	180.868	176.807	159.9	211.277	167.118	176.991	170.902	174.673	195.66	188.653	161.874	186.482	181.738	194.735	190.249	184.317	207.329	194.941	195.782	161.416	165.139	87.6672	84.5866	83.38	83.8323	82.5099	83.6144	74.4073	71.7549	78.8789	73.83	79.4257	83.9854	77.3521	75.7282	82.8284	77.5597	75.0926	76.2317	56.0765	59.7513	45.1239	44.8827	43.4944	62.4869	64.3972	44.3383	46.3864	43.7838	53.2887	52.4735	169.188	161.732	158.061	150.068	167.633	161.405	148.716	164.171	152.101	169.717	155.228	154.32	168.015	172.871	177.822	149.736	174.378	187.138	149.506	154.718	169.685	152.686	165.645	176.273	165.229	148.561	169.108	175.431	178.204	179.303	165.341	156.61	179.6	167.411	162.981	151.975	167.765	166.074	148.158	140.664	165.836	169.888	155.167	158.095	167.102	138.815	177.152	155.526	237.815	196.891	165.387	177.691	205.394	214.667	156.826	191.728	225.751	189.164	165.441	206.752	182.508	218.376	199.602	235.393	189.105	184.941	172.02	199.881	185.676	173.789	173.533	211.535	196.617	120.08	130.549	160.392	148.321	163.28	122.845	145.029	90.0882	94.828	76.3203	89.0539	91.7645	87.0489	97.5305	78.3922	83.8351	87.1778	82.9788	108.401	116.54	185.131	142.047	144.632	153.744	136.368	123.05	129.045	97.7555	72.6174	63.5146	67.4247	55.8289	69.9971	55.3225	81.8562	87.3574	75.1261	93.6059	94.5383	84.376	62.6186	89.3401	60.9086	78.2457	78.6803	82.0058	71.6993	59.7586	73.713	75.4148	69.621	114.692	138.426	140.569	125.328	122.113	127.55	147.903	118.695	121.889	160.763	123.485	123.953	127.36	131.934	124.527	114.946	133.927	117.542	148.094	126.404	144.165	138.521	109.8	111.2	124.975	91.4638	123.797	179.922	148.031	58.9525	169.296	137.9	71.1058	59.5509	52.9932	69.4522	82.0605	52.6927	64.9513	36.9784	45.3866	49.8921	70.1597	67.1078	31.8676	75.8377	60.985	51.8981	62.1333	56.0043	46.5206	62.1536	66.9106	58.3464	66.3366	78.8278	53.3117	102.429	46.7733	43.0249	62.9444	74.0861	47.5234	47.2767	90.3555	74.2616	48.1487	74.4897	61.0216	73.9089	46.6101	47.1787	76.5321	59.9085	31.1836	70.6079	50.8633	47.5469	52.2071	124.974	181.838	159.977	148.245	151.236	172.563	140.335	120.187	88.3734	185.456	122.065	311.785	119.303	115.442	162.696	138.724	85.1076	60.9263	150.444	186.243	139.546	117.928	149.283	102.663	166.633	109.935	85.3101	113.554	104.978	101.643	83.4734	87.5124	109.406	92.8245	87.6405	98.2659	119.946	99.0454	89.0104	120.756	85.8438	102.445	128.153	77.5237	117.562	80.3491	74.8243	70.5106	85.0135	40.7661	41.0737	32.5917	39.6489	35.9189	37.3975	29.1867	34.2455	40.2164	32.8309	39.0991	35.2825	196.027	204.352	163.033	167.717	155.414	168.384	151.269	156.664	145.312	165.71	171.939	0.0	158.644	150.144	149.693	161.766	159.859	182.317	157.93	149.926	164.662	186.808	161.492	180.999	46.8507	91.3017	131.506	148.427	99.4706	88.904	96.5183	88.4751	85.0048	98.8889	163.93	100.306	22.4919	72.9958	77.1416	84.6617	77.3918	39.7054	60.7589	45.4861	97.5913	65.9157	66.4115	30.0078	20.169	28.371	17.1327	22.2054	17.0786	125.362	136.061	107.742	110.538	100.044	121.906	113.192	111.839	107.935	109.317	108.17	116.659	89.6863	122.228	117.673	121.418	137.316	121.987	516.002	577.963	652.024	273.04	564.562	337.89	540.685	486.858	469.778	493.423	538.309	612.337	604.63	427.582	522.83	530.574	353.265	514.565	88.0893	98.5122	118.001	87.3244	95.2961	84.424	93.2178	137.724	104.12	91.0995	113.386	137.874	190.446	185.699	148.631	174.921	147.558	160.59	138.226	132.707	211.83	183.171	183.82	159.278	123.744	169.196	156.969	163.414	168.959	151.695	195.775	207.363	223.805	275.047	173.344	181.403	200.935	205.656	202.576	240.825	197.675	191.987	181.049	207.492	182.599	230.131	198.112	29.0929	30.8468	33.1316	27.0901	24.2706	33.5669	88.5844	74.0158	86.1972	100.169	86.5131	72.6958	97.5267	69.9328	85.2846	97.9344	70.8644	66.9999	93.3229	83.3075	98.3553	97.7173	97.0998	65.3922	73.1593	81.7299	86.8277	97.1385	77.4079	78.0099
29976	ENSMUSG00000064472	Gm23407	0.0	0.0	0.0	0.0	0.0	0.0	0.0	0.0	0.0	0.0	0.0	0.0	0.0	0.0	0.0	0.0	3.07533	3.16587	0.0	0.0	0.0	0.0	0.0	3.67702	0.0	0.0	0.0	0.0	8.16957	0.0	0.0	0.0	0.0	0.0	0.0	0.0	0.0	0.0	0.0	0.0	0.0	0.0	0.0	0.0	3.45209	0.0	0.0	3.94812	0.0	3.85562	0.0	0.0	0.0	0.0	0.0	0.0	0.0	2.69711	0.0	0.0	0.0	0.0	3.52035	3.1725	0.0	0.0	3.94176	0.0	3.5504	0.0	0.0	0.0	0.0	0.0	0.0	0.0	0.0	0.0	0.0	0.0	0.0	3.72388	0.0	0.0	0.0	0.0	0.0	0.0	0.0	0.0	0.0	0.0	0.0	0.0	0.0	0.0	0.0	0.0	0.0	0.0	0.0	0.0	0.0	0.0	0.0	0.0	0.0	0.0	0.0	0.0	0.0	0.0	0.0	0.0	0.0	0.0	0.0	0.0	0.0	0.0	0.0	0.0	0.0	0.0	0.0	0.0	0.0	0.0	0.0	0.0	0.0	0.0	0.0	0.0	0.0	0.0	0.0	0.0	0.0	0.0	0.0	0.0	0.0	0.0	0.0	0.0	0.0	0.0	0.0	0.0	0.0	0.0	0.0	0.0	0.0	0.0	0.0	0.0	0.0	0.0	0.0	0.0	0.0	0.0	0.0	0.0	0.0	0.0	0.0	0.0	0.0	0.0	0.0	0.0	0.0	0.0	0.0	0.0	0.0	0.0	0.0	0.0	0.0	0.0	0.0	0.0	0.0	0.0	0.0	0.0	0.0	0.0	0.0	0.0	0.0	0.0	0.0	0.0	0.0	0.0	0.0	0.0	0.0	0.0	16.6643	0.0	0.0	0.0	0.0	0.0	0.0	0.0	0.0	0.0	0.0	0.0	0.0	0.0	0.0	0.0	0.0	0.0	0.0	0.0	0.0	0.0	0.0	0.0	0.0	0.0	0.0	0.0	0.0	0.0	0.0	0.0	0.0	0.0	0.0	0.0	0.0	0.0	0.0	0.0	0.0	0.0	0.0	0.0	0.0	0.0	0.0	0.0	0.0	0.0	0.0	0.0	0.0	0.0	0.0	0.0	0.0	0.0	0.0	0.0	0.0	0.0	0.0	0.0	0.0	0.0	0.0	0.0	0.0	0.0	0.0	0.0	0.0	0.0	0.0	0.0	0.0	0.0	0.0	0.0	0.0	0.0	0.0	0.0	0.0	0.0	0.0	0.0	0.0	0.0	0.0	0.0	6.5546	0.0	0.0	0.0	0.0	0.0	0.0	0.0	0.0	0.0	0.0	5.22254	0.0	0.0	0.0	0.0	0.0	0.0	0.0	0.0	0.0	0.0	0.0	0.0	0.0	0.0	0.0	0.0	0.0	0.0	0.0	0.0	0.0	0.0	0.0	0.0	0.0	0.0	0.0	0.0	0.0	0.0	0.0	0.0	0.0	0.0	0.0	0.0	0.0	0.0	0.0	0.0	0.0	0.0	0.0	0.0	0.0	0.0	0.0	0.0	0.0	0.0	0.0	0.0	0.0	0.0	0.0	0.0	0.0	0.0	0.0	0.0	0.0	0.0	0.0	0.0	0.0	0.0	0.0	0.0	0.0	0.0	0.0	0.0	0.0	0.0	0.0	0.0	0.0	0.0	0.0	0.0	0.0	0.0	0.0	0.0	0.0	0.0	0.0	0.0	0.0	0.0	0.0	0.0	0.0	0.0	0.0	0.0	0.0	0.0	0.0	0.0	0.0	0.0	0.0	0.0	0.0	0.0	0.0	0.0	0.0	0.0	0.0	0.0	0.0	0.0	0.0	0.0	0.0	0.0	0.0	0.0	0.0	0.0	0.0	0.0	0.0	0.0	0.0	0.0	0.0	0.0	0.0	0.0	0.0	0.0	0.0	0.0	0.0	0.0	0.0	0.0	0.0	0.0	0.0	0.0	0.0	0.0	0.0	0.0	0.0	0.0	0.0	0.0	0.0	0.0	0.0	0.0	0.0	0.0	0.0	0.0	0.0	0.0	0.0	0.0	0.0	0.0	0.0	0.0	0.0	0.0	0.0	0.0	0.0	0.0	0.0	0.0	0.0	0.0	0.0	0.0	0.0	0.0	0.0	0.0	0.0	0.0	0.0	0.0	0.0	0.0	0.0	0.0	0.0	0.0	0.0	0.0	0.0	0.0	0.0	0.0	0.0	0.0	0.0	0.0	0.0	0.0	0.0	0.0	0.0	0.0	0.0	0.0	0.0	0.0	0.0	0.0	0.0	0.0	0.0	0.0	0.0	0.0	0.0	0.0	0.0	0.0	0.0	0.0	0.0	0.0	0.0	0.0	0.0	0.0	0.0	0.0	0.0	0.0	0.0	4.61787	0.0	0.0	0.0	0.0	0.0	0.0	0.0	0.0	0.0	0.0	0.0	0.0	0.0	0.0	0.0	0.0	0.0	0.0	0.0	0.0	0.0	0.0	0.0	0.0	0.0	0.0	0.0	0.0	0.0	0.0	0.0	0.0	0.0	0.0	0.0	0.0	0.0	0.0	0.0	0.0	0.0	0.0	0.0	0.0	0.0	0.0	0.0	0.0	0.0	0.0	0.0	0.0	0.0	0.0	0.0	0.0	0.0	0.0	0.0	0.0	0.0	0.0	0.0	0.0	0.0	0.0	0.0	0.0	0.0	0.0	0.0	0.0	0.0	0.0	0.0	0.0	0.0	0.0	0.0	0.0	0.0	0.0	0.0	0.0	0.0	0.0	0.0	0.0	0.0	0.0	0.0	0.0	0.0	0.0	0.0	0.0	0.0	0.0	0.0	0.0	0.0	0.0	0.0	0.0	0.0	0.0	0.0	0.0	0.0	0.0	0.0	0.0	0.0	0.0	0.0	0.0	0.0	0.0	0.0	0.0	0.0	0.0	0.0	0.0	0.0	0.0	0.0	0.0	0.0	0.0	0.0	0.0	0.0	0.0	0.0	0.0	0.0	0.0	0.0	0.0	0.0	0.0	0.0	0.0	0.0	0.0	0.0	0.0	0.0	0.0	0.0	0.0	0.0	0.0	0.0	0.0	0.0	0.0	0.0	0.0	0.0	0.0	0.0	0.0	0.0	0.0	0.0	0.0	0.0	0.0	0.0	0.0	0.0	0.0	0.0	0.0	0.0	0.0	0.0	0.0	0.0	0.0	0.0	0.0	0.0	0.0	0.0	0.0	0.0	0.0	0.0	0.0	0.0	0.0	0.0	0.0	0.0	0.0	0.0	0.0	0.0	0.0	0.0	0.0	0.0	0.0	0.0	0.0	0.0	0.0	0.0	0.0	0.0	0.0	0.0	0.0	0.0	0.0	0.0	0.0	0.0	0.0	0.0	0.0	0.0	0.0	0.0	0.0	0.0	0.0	0.0	0.0	0.0	0.0	0.0	0.0	0.0	0.0	0.0	0.0	0.0	0.0	0.0	0.0	0.0	0.0	0.0	0.0	0.0	0.0	0.0	0.0	0.0	0.0	0.0	0.0	0.0
29977	ENSMUSG00000011148	Adssl1	4.19055	3.57475	5.64836	2.94216	3.73297	2.5412	4.62674	5.43599	4.11649	4.49565	3.69848	3.32428	10.9477	11.1449	13.8678	8.56901	10.4179	11.9178	15.5443	11.4071	9.90845	10.4896	11.7081	12.17	11.7954	13.2233	12.2774	14.3915	11.8623	9.65922	12.9873	10.6148	11.9909	11.0946	11.8978	12.622	12.5883	12.0805	15.1386	0.215148	13.4999	10.4665	9.91662	10.0964	13.199	14.7417	11.8183	10.2844	11.8808	13.766	11.6079	13.3933	13.7205	14.5929	12.5007	10.1868	11.0113	9.43395	11.8831	14.6844	12.3427	12.8924	11.0585	12.4734	12.5994	11.8323	12.5923	10.5672	11.4718	12.4779	12.6931	9.64604	9.61557	10.6862	12.1999	13.7569	13.3899	11.8637	8.50153	12.2774	12.1046	12.3234	14.0637	12.2135	13.8833	11.6025	13.0035	8.01185	12.5813	4.95936	3.54115	4.4006	5.79108	3.01463	3.97316	2.87678	3.35298	3.64084	3.34806	3.68692	4.70791	3.41969	4.60618	3.72202	3.7656	4.82056	4.11145	4.73491	4.37581	3.9705	4.4507	5.01941	3.80876	4.14908	3.44537	4.7429	5.12304	3.9615	5.22218	3.68841	4.61896	5.42488	3.77418	5.38501	3.77809	4.0802	4.38151	5.40517	3.27284	6.58086	4.65009	4.23507	4.70133	4.25313	4.5	3.99775	3.93959	14.0397	9.18091	4.31607	7.82853	13.636	13.8342	14.3479	12.2807	11.1564	10.0836	15.3814	12.5879	11.8125	10.5405	10.3203	17.1458	11.2528	8.24991	9.92001	14.7982	11.9001	18.6207	13.57	14.8254	10.3764	17.5293	13.8985	11.3579	17.7256	11.486	13.9277	15.6743	13.9067	9.08541	8.37705	8.48985	7.05702	9.49966	10.5482	8.62586	9.90082	10.9735	7.29397	12.8221	5.84917	10.2381	9.43148	15.2369	15.2115	8.28537	16.6034	18.7699	9.67324	16.8617	15.4531	21.4958	10.4649	8.93245	10.3675	13.3962	18.3264	14.4683	10.9984	13.213	8.67556	16.6229	14.2798	18.0815	10.7934	3.42856	3.22992	3.5132	6.98607	3.46406	5.63962	3.01424	4.32131	5.07882	4.29131	3.30276	4.58442	3.46793	3.03681	3.58431	3.98569	4.69195	4.10827	6.93825	6.01764	5.43556	4.22024	5.95958	8.68122	4.15774	6.90347	8.97983	6.50116	6.18304	4.95055	8.22732	4.43151	6.28511	6.41646	7.93787	8.04965	7.48599	9.48566	9.57319	11.9482	9.02808	8.1664	11.2913	6.35116	15.8463	10.1274	8.74279	12.6907	11.8929	13.2977	10.9941	13.3713	11.7106	8.92688	9.47752	8.51742	5.29251	9.48645	7.89441	9.16877	4.61398	9.54098	7.04507	5.93235	8.26114	6.39269	6.0039	7.17508	7.18591	6.52595	9.14216	1.43733	1.21027	1.01061	1.26993	1.32663	0.974322	1.51853	1.43594	1.58953	0.61419	1.44846	1.4488	1.8582	1.28985	1.30302	1.28849	1.21073	1.62716	1.63687	1.45089	1.17374	1.25453	0.982856	1.37251	1.34805	1.13484	1.11439	1.46874	1.37854	1.93844	0.779512	1.78248	9.54906	9.02797	4.3174	5.94945	9.51506	3.93526	10.2205	8.43563	7.71649	7.36984	5.67014	7.35495	7.55774	6.51855	8.53384	7.49072	6.76441	6.47995	9.37297	8.14176	7.80723	8.93976	8.9882	10.9761	12.8037	5.96358	7.46795	7.34082	7.05604	11.0871	5.77564	7.40188	13.1847	9.75692	8.52357	8.81072	6.40908	7.04043	5.66251	5.385	6.31297	5.53106	9.34216	6.5506	6.69748	7.39559	6.12371	6.59111	5.54479	9.15417	5.87206	5.26035	7.17233	4.60431	1.91882	2.49889	1.93901	2.0893	1.27661	2.64227	2.37538	1.76266	1.83967	1.65147	2.52478	2.34827	11.5884	9.73228	7.67714	5.84467	9.01786	10.0781	21.3916	7.00626	7.43185	9.33853	4.03006	11.1127	12.8805	9.91509	6.33761	8.16727	9.41583	10.4538	7.70995	7.72631	7.68004	9.57945	7.23477	9.2239	11.3139	7.43377	8.41259	5.65734	11.4197	8.77578	8.07866	18.0076	8.40499	7.64979	9.47096	11.9339	5.88651	9.69257	6.98177	6.72572	5.23478	8.84229	8.70772	8.15047	9.82484	5.57588	5.19563	7.64965	16.3439	22.1206	33.2054	26.4679	30.7799	21.4882	16.0334	18.4932	12.6849	31.9512	19.6543	17.3783	23.0554	24.604	18.7024	25.6346	21.4065	17.9167	22.3301	22.6582	22.5366	21.3486	21.4429	24.3718	7.66772	4.52831	5.91237	7.65171	7.64566	8.21711	10.1465	5.67014	8.97929	7.06308	7.25688	6.89131	8.10633	12.0734	8.21499	9.11882	7.12679	5.75328	5.57705	5.52333	13.5535	6.5166	7.99022	10.5475	8.23111	9.44024	8.76575	8.77548	4.54434	4.57721	3.89335	4.6525	3.95982	4.14145	3.75474	4.21951	4.57494	3.11754	3.92797	4.63723	5.19079	4.25506	5.18309	5.06481	4.80272	4.82541	4.68097	2.82279	6.138	5.96751	4.16852	3.32497	39.7004	38.3974	26.0495	36.7921	49.8338	27.1617	30.2386	40.918	27.7283	32.5292	36.7121	30.427	31.4744	25.5527	35.9151	32.1989	30.931	34.0458	36.8845	34.1305	36.0236	31.2074	27.0302	40.0699	28.1088	8.89215	16.1269	25.7468	17.8156	4.8286	22.7459	19.5	4.65297	4.63763	5.55477	5.63935	5.51907	4.63074	6.33939	2.99323	9.79899	3.28077	3.54241	5.24713	4.6754	7.20801	5.73947	4.01248	6.63482	7.04177	5.28813	5.32972	7.29876	3.67248	5.63241	8.32607	6.75886	6.56771	4.97755	4.20693	5.18185	6.79774	4.00224	4.00043	7.52467	6.68201	5.07011	6.74722	7.51433	10.8077	4.2093	4.09588	6.60436	5.05026	3.96588	11.9135	3.50974	4.44426	6.9757	9.50132	11.5979	8.40209	15.7032	18.6974	13.2659	11.5982	11.9738	8.35627	17.0733	10.6983	23.9953	8.15079	13.0039	12.9413	12.3207	5.61871	6.64751	17.6238	21.7904	10.5771	12.8345	16.2601	7.82466	15.1706	5.16728	5.39816	7.31875	7.785	8.43378	5.73245	5.39133	8.13313	8.0565	6.69098	6.32368	7.80056	5.4366	5.25426	7.42422	4.4036	6.87459	5.61626	5.7659	7.67219	6.1588	3.88071	6.87252	6.28989	3.14696	2.17175	2.05175	2.89702	2.0809	2.70238	2.7899	2.0055	2.23179	2.50889	2.60908	1.86469	13.0906	10.7013	15.509	15.4197	11.4603	13.555	13.172	15.371	12.4886	16.1219	12.8164	0.0	13.0399	13.4765	13.5199	14.6562	11.7995	10.8501	16.1946	11.8819	12.117	11.352	9.56151	13.1147	0.915896	3.26671	3.90515	8.68262	2.83647	2.42875	5.67138	3.5747	3.5074	2.62842	11.6159	3.9868	0.659518	2.2776	2.21038	2.1842	2.83048	2.26992	1.30584	0.96153	5.3661	2.24221	1.89916	1.85189	0.721934	1.83183	0.84854	1.04088	0.597063	7.92778	9.19285	5.56736	4.02144	5.76855	4.00862	4.92339	3.72837	7.09265	6.39721	3.07895	6.94111	4.18669	6.01178	5.49233	7.64547	6.55803	6.67044	4.19951	2.25722	5.13576	3.64133	2.91147	3.53254	4.55477	3.52543	4.29901	5.43036	3.61361	2.68899	3.53498	3.73878	0.76363	3.29151	3.87643	3.01181	6.7191	8.71917	15.6646	9.25401	10.8527	9.23701	12.0623	10.4072	14.8271	4.80446	7.44631	14.3368	10.04	10.614	6.2802	10.6911	9.37255	9.42188	7.99863	7.94749	13.8952	12.6637	9.35829	10.856	7.34617	10.7357	10.6821	10.1299	9.87398	7.89927	7.81001	9.60526	11.0132	10.4895	9.47696	9.3401	9.34915	9.63187	9.48924	11.7931	10.8817	8.78331	7.0406	9.59443	9.98747	10.2882	8.54655	0.996136	2.03172	0.84892	1.30351	1.39217	1.26713	6.88432	7.1509	8.47413	7.20523	9.50032	6.64152	7.00598	4.73218	8.43615	6.69829	8.08433	8.44886	10.8409	6.54509	9.33368	6.79667	6.16699	9.09394	9.47195	8.83991	7.82758	8.70236	7.20972	10.3937
29978	ENSMUSG00000033055	Ankrd54	2.95143	2.41385	2.81559	3.61723	3.76796	3.10813	3.33585	2.66036	2.35261	3.21042	3.51391	3.96858	7.10432	6.74746	4.72394	6.23583	5.29978	8.21148	5.65546	6.62757	5.2415	6.23662	5.43931	4.91056	4.91497	7.82125	6.37448	4.13651	4.08915	6.4239	4.65099	6.04917	4.9026	5.90245	4.804	5.74329	6.80312	4.96992	4.52825	0.297031	4.53946	5.80317	6.15364	6.20362	7.15054	5.78064	4.51963	6.78877	3.98702	3.81804	5.2937	4.63013	5.81821	6.27039	4.38302	6.30917	5.61362	3.14571	5.73754	5.42832	4.75262	5.22722	4.54097	5.87772	4.27766	5.41121	4.21667	5.59499	5.68379	5.28225	5.73688	6.22693	6.00448	4.88571	3.86157	4.52893	4.84097	4.92019	6.41201	6.04839	5.78416	6.53855	5.74507	6.25273	6.72265	7.21316	7.31111	5.87576	5.79958	3.52736	4.16989	2.75648	2.49322	2.87106	2.60753	2.79498	2.16217	2.35612	3.59268	2.33166	3.01545	3.29156	2.91418	3.15834	3.22525	2.60108	3.9464	3.38908	2.46508	2.70734	2.96643	2.62907	3.12169	3.63265	3.12022	2.35446	3.08017	1.92857	3.68508	2.25538	2.68874	3.02783	2.23481	3.57059	2.40917	3.37091	2.38817	2.36904	3.12484	3.34935	2.69312	3.30529	3.42509	2.42031	2.45323	3.42548	2.90261	7.20269	4.69327	4.49013	5.29519	6.76469	5.21099	5.12044	6.77088	5.36842	4.94541	4.32937	5.59816	4.78384	5.9991	7.03497	5.35735	3.54718	5.70701	3.47269	3.66816	3.81718	8.26317	6.1067	6.35696	4.82712	9.70056	5.05114	4.09288	8.10365	7.19714	4.63849	6.17915	7.90169	4.33794	5.23619	5.06221	5.01819	8.23715	4.58686	5.08613	4.84738	5.16492	6.48784	4.9006	6.61219	7.31465	6.66546	7.81497	4.45547	5.96916	5.42636	6.50153	8.27425	5.19031	6.47459	6.52347	5.87724	5.45918	4.34118	8.38212	5.12753	4.8832	4.92021	6.83291	6.44777	6.56661	8.12176	6.71666	4.37359	13.6028	18.2627	18.2166	16.0856	19.6102	13.2172	15.6086	11.9325	16.4576	9.14278	21.6164	11.7381	16.7573	15.8742	19.0401	17.8289	22.6776	12.992	3.29674	2.53505	1.65119	1.89415	2.61055	2.75479	2.49211	1.93673	3.84707	5.28953	2.93721	3.06302	1.98205	2.90809	2.72138	3.22342	4.46115	2.16519	2.90245	5.03913	6.72238	6.00681	5.72748	5.40479	6.35177	5.55615	10.4726	6.80708	9.37237	5.67374	7.49642	8.69833	7.42904	7.4617	5.3288	5.64335	5.0743	4.8651	6.83167	8.56699	10.4949	6.11808	6.93692	6.2081	8.02674	5.92947	6.8857	4.19699	9.77823	6.51997	4.91661	6.13996	6.92188	0.802766	0.736021	0.827138	0.930569	1.12498	0.717586	1.20756	0.868053	0.957747	0.820284	0.770454	1.18746	0.404848	0.7625	1.14225	1.42563	0.909773	1.33184	0.808468	0.620971	0.668531	0.883911	0.589948	1.05989	0.797873	0.871276	0.819438	1.02607	0.910601	1.14887	0.705816	1.39409	3.54371	4.64233	1.93698	4.44052	2.32528	1.44478	3.58982	2.31552	2.51653	2.29692	2.09818	2.33845	9.28818	4.70745	6.9507	5.40352	5.34461	7.2055	8.23452	4.71099	5.23274	6.54562	5.55491	5.45502	4.57411	5.21148	6.11511	8.60843	6.72447	4.85721	4.72038	4.44239	4.60978	7.97854	4.18746	3.60655	4.92734	4.39265	4.19317	4.06156	3.54343	2.39921	2.57155	3.14807	2.65016	3.82741	3.50605	3.2696	2.09043	3.80485	2.85997	2.43115	2.98385	2.18322	1.60244	1.16601	1.46715	1.35442	1.88034	1.82576	1.31568	1.37306	1.33491	1.82735	1.50446	1.25556	5.18509	4.92382	4.38199	3.96496	3.89871	6.37753	4.20923	5.44649	3.48721	4.8828	6.49033	5.45018	3.84103	4.81953	7.14846	4.4099	4.72894	4.557	5.8264	6.73556	4.8145	4.07532	4.4915	4.30651	3.52388	4.32682	5.09611	4.72445	3.90111	4.39693	3.7355	4.42512	3.5431	6.17873	4.13433	4.68786	3.25583	4.682	4.46822	4.44669	4.6046	4.23352	6.35946	3.18887	5.02928	4.14666	3.36112	4.57942	12.6557	9.72039	8.28784	6.97354	4.70535	9.00018	10.7899	6.72166	10.821	7.0246	6.605	7.38312	6.02412	5.52987	7.02282	7.70378	9.61849	5.94609	9.87438	9.01721	8.85458	7.33793	11.5207	4.30775	4.83179	4.46077	3.3277	3.76192	4.94977	4.33048	4.0941	3.19538	3.8444	3.99784	3.36892	3.51162	3.78368	2.94827	3.784	3.53252	3.12618	3.64324	3.33023	3.67107	4.89146	4.91109	3.0756	6.60011	4.50368	4.29491	4.70264	4.26654	2.83063	2.5237	3.55195	3.76087	2.48798	2.20539	2.97387	2.94038	3.1751	3.00314	2.73055	2.9853	3.11841	2.48601	3.23859	2.98259	3.20189	3.7899	3.88594	2.74715	3.50599	2.81118	2.89541	3.0976	5.2118	6.30606	5.22514	7.32838	5.58153	5.68803	4.95939	5.53675	6.86622	5.99234	6.43835	7.04667	5.61785	5.79715	4.78289	4.61691	5.68236	5.06291	6.42799	5.27118	5.11242	5.10926	6.44014	5.03815	6.38296	3.53969	5.78179	7.09612	8.51903	4.03001	7.11181	8.18315	4.59863	3.49466	2.48601	2.74661	2.86597	2.32266	2.571	1.0823	2.89202	2.02551	2.44094	2.53962	2.31443	3.2329	1.70313	1.72802	4.11245	2.37375	2.12076	3.21979	3.44903	1.31394	4.01073	3.00501	2.54858	5.36165	2.74427	2.50783	3.19006	4.33394	1.92014	2.74018	4.25397	3.74697	2.25013	3.52318	2.89856	3.12174	1.78265	2.25733	4.1738	1.98544	1.22144	3.99797	3.09523	2.80819	2.00136	3.89286	9.1212	4.44256	5.4001	5.84404	8.42434	4.32948	7.94065	4.69633	8.93966	7.14364	5.96907	4.66539	5.48152	7.59321	5.20932	3.13194	4.13102	6.34882	9.07304	4.05814	3.65852	8.40839	6.20718	8.103	2.98705	2.69764	4.87052	4.79019	4.92418	3.84526	5.95746	3.11452	2.88604	3.23298	4.36337	4.68476	3.6578	2.64501	3.9668	3.04233	3.55356	4.28639	3.32706	4.08225	3.46742	3.40414	2.71749	2.41519	1.02837	0.857171	0.937534	0.863054	0.887493	1.2523	0.795385	1.00981	0.780521	0.530203	0.837284	1.36763	10.8408	9.25701	6.48603	8.3994	5.07218	8.26343	9.87467	6.6951	6.63011	7.76775	8.24695	0.0	7.69054	5.70813	6.49156	6.28307	7.45909	11.8885	6.95293	9.76771	9.65935	10.0453	8.6139	8.70839	1.25008	1.98658	2.11606	1.82241	1.59135	2.82309	2.10369	2.11234	2.39581	3.27437	2.34767	3.75421	0.542832	1.45075	1.61692	2.79705	1.32174	0.615541	0.790704	0.649531	1.34719	0.773716	1.22239	1.02333	0.837611	1.09032	0.733804	0.873697	0.525509	3.3745	3.75944	4.79659	5.32061	3.14747	3.68301	3.78557	2.19939	2.81256	3.63444	4.74979	4.73663	2.17797	4.22938	3.74251	3.00448	3.75034	5.36444	13.6412	18.5597	14.638	7.83407	13.8668	8.18419	14.6872	15.1735	15.062	20.3055	16.3081	17.0422	16.2757	13.6803	14.6261	15.222	8.20246	15.1458	2.98086	5.39481	3.97456	4.16581	2.41554	2.76883	3.89149	3.59004	3.84125	3.93227	3.18114	3.14159	5.595	6.00767	7.03308	5.85275	5.58301	6.37852	5.99505	4.83032	6.67565	4.38701	6.10798	5.82285	6.56427	4.9763	5.36109	5.02997	7.32006	6.67554	5.22022	5.57932	9.22236	7.35413	8.42198	4.34961	7.90608	6.024	8.78046	4.77853	5.19606	6.27814	4.73114	7.05378	7.10943	4.85891	7.76348	0.703114	0.493874	0.845071	1.11559	0.619056	0.791783	3.02879	2.11157	1.56593	3.44484	1.71438	2.57166	2.13203	1.79787	2.0486	2.27801	2.83418	2.22049	2.07843	2.4618	3.71589	1.79723	2.26678	1.94669	4.54874	1.54439	2.64696	3.08478	2.4573	2.46954
29979	ENSMUSG00000089144	Gm25264	0.0	0.0	0.0	0.0	0.0	0.0	0.0	0.0	0.0	0.0	0.0	0.0	0.0	0.0	0.0	0.0	0.0	0.0	0.0	0.0	0.0	0.0	0.0	0.0	0.0	0.0	0.0	0.0	0.0	0.0	0.0	0.0	0.0	0.0	0.0	0.0	0.0	0.0	0.0	0.0	0.0	0.0	0.0	0.0	0.0	0.0	0.0	0.0	0.0	0.0	0.0	0.0	0.0	0.0	0.0	0.0	0.0	0.0	0.0	0.0	0.0	0.0	0.0	0.0	0.0	0.0	0.0	0.0	0.0	0.0	0.0	0.0	0.0	0.0	0.0	0.0	0.0	0.0	0.0	0.0	0.0	0.0	0.0	0.0	0.0	0.0	0.0	0.0	0.0	0.0	0.0	0.0	0.0	0.0	0.0	0.0	0.0	0.0	0.0	0.0	0.0	0.0	0.0	0.0	0.0	0.0	0.0	0.0	0.0	0.0	0.0	0.0	0.0	0.0	0.0	0.0	0.0	0.0	0.0	0.0	0.0	0.0	0.0	0.0	0.0	0.0	0.0	0.0	0.0	0.0	0.0	0.0	0.0	0.0	0.0	0.0	0.0	0.0	0.0	0.0	0.0	0.0	0.0	0.0	0.0	0.0	0.0	0.0	0.0	0.0	0.0	0.0	0.0	0.0	0.0	0.0	0.0	0.0	0.0	0.0	0.0	0.0	0.0	0.0	0.0	0.0	0.0	0.0	0.0	0.0	0.0	0.0	0.0	0.0	0.0	0.0	0.0	0.0	0.0	0.0	0.0	0.0	0.0	0.0	0.0	0.0	0.0	0.0	0.0	0.0	0.0	0.0	0.0	0.0	0.0	0.0	0.0	0.0	0.0	0.0	0.0	0.0	0.0	0.0	0.0	0.0	0.0	0.0	0.0	0.0	0.0	0.0	0.0	0.0	0.0	0.0	0.0	0.0	0.0	0.0	0.0	0.0	0.0	0.0	0.0	0.0	0.0	0.0	0.0	0.0	0.0	0.0	0.0	0.0	0.0	0.0	0.0	0.0	0.0	0.0	0.0	0.0	0.0	0.0	0.0	0.0	0.0	0.0	0.0	0.0	0.0	0.0	0.0	0.0	0.0	0.0	0.0	0.0	0.0	0.0	0.0	0.0	0.0	0.0	0.0	0.0	0.0	0.0	0.0	0.0	0.0	0.0	0.0	0.0	0.0	0.0	0.0	0.0	0.0	0.0	0.0	0.0	0.0	0.0	0.0	0.0	0.0	0.0	0.0	0.0	0.0	0.0	0.0	0.0	0.0	0.0	0.0	0.0	0.0	0.0	0.0	0.0	0.0	0.0	0.0	0.0	0.0	0.0	0.0	0.0	0.0	0.0	0.0	0.0	0.0	0.0	0.0	0.0	0.0	0.0	0.0	0.0	0.0	0.0	0.0	0.0	0.0	0.0	0.0	0.0	0.0	0.0	0.0	0.0	0.0	0.0	0.0	0.0	0.0	0.0	0.0	0.0	0.0	0.0	0.0	0.0	0.0	0.0	0.0	0.0	0.0	0.0	0.0	0.0	0.0	0.0	0.0	0.0	0.0	0.0	0.0	0.0	0.0	0.0	0.0	0.0	0.0	0.0	0.0	0.0	0.0	0.0	0.0	0.0	0.0	0.0	0.0	0.0	0.0	0.0	0.0	0.0	0.0	0.0	0.0	0.0	0.0	0.0	0.0	0.0	0.0	0.0	0.0	0.0	0.0	0.0	0.0	0.0	0.0	0.0	0.0	0.0	0.0	0.0	0.0	0.0	0.0	0.0	0.0	0.0	0.0	0.0	0.0	0.0	0.0	0.0	0.0	0.0	0.0	0.0	0.0	0.0	0.0	0.0	0.0	0.0	0.0	0.0	0.0	0.0	0.0	0.0	0.0	0.0	0.0	0.0	0.0	0.0	0.0	0.0	0.0	0.0	0.0	0.0	0.0	0.0	0.0	0.0	0.0	0.0	0.0	0.0	0.0	0.0	0.0	0.0	0.0	0.0	0.0	0.0	0.0	0.0	0.0	0.0	0.0	0.0	0.0	0.0	0.0	0.0	0.0	0.0	0.0	0.0	0.0	0.0	0.0	0.0	0.0	0.0	0.0	0.0	0.0	0.0	0.0	0.0	0.0	0.0	0.0	0.0	0.0	0.0	0.0	0.0	0.0	0.0	0.0	0.0	0.0	0.0	0.0	0.0	0.0	0.0	0.0	0.0	0.0	0.0	0.0	0.0	0.0	0.0	0.0	0.0	0.0	0.0	0.0	0.0	0.0	0.0	0.0	0.0	0.0	0.0	0.0	0.0	0.0	0.0	0.0	0.0	0.0	0.0	0.0	0.0	0.0	0.0	0.0	0.0	0.0	0.0	0.0	0.0	0.0	0.0	0.0	0.0	0.0	0.0	0.0	0.0	0.0	0.0	0.0	0.0	0.0	0.0	0.0	0.0	0.0	0.0	0.0	0.0	0.0	0.0	0.0	0.0	0.0	0.0	0.0	0.0	0.0	0.0	0.0	0.0	0.0	0.0	0.0	0.0	0.0	0.0	0.0	0.0	0.0	0.0	0.0	0.0	0.0	0.0	0.0	0.0	0.0	0.0	0.0	0.0	0.0	0.0	0.0	0.0	0.0	0.0	0.0	0.0	0.0	0.0	0.0	0.0	0.0	0.0	0.0	0.0	0.0	0.0	0.0	0.0	0.0	0.0	0.0	0.0	0.0	0.0	0.0	0.0	0.0	0.0	0.0	0.0	0.0	0.0	0.0	0.0	0.0	0.0	0.0	0.0	0.0	0.0	0.0	0.0	0.0	0.0	0.0	0.0	0.0	0.0	0.0	0.0	0.0	0.0	0.0	0.0	0.0	0.0	0.0	0.0	0.0	0.0	0.0	0.0	0.0	0.0	0.0	0.0	0.0	0.0	0.0	0.0	0.0	0.0	0.0	0.0	0.0	0.0	0.0	0.0	0.0	0.0	0.0	0.0	0.0	0.0	0.0	0.0	0.0	0.0	0.0	0.0	0.0	0.0	0.0	0.0	0.0	0.0	0.0	0.0	0.0	0.0	0.0	0.0	0.0	0.0	0.0	0.0	0.0	0.0	0.0	0.0	0.0	0.0	0.0	0.0	0.0	0.0	0.0	0.0	0.0	0.0	0.0	0.0	0.0	0.0	0.0	0.0	0.0	0.0	0.0	0.0	0.0	0.0	0.0	0.0	0.0	0.0	0.0	0.0	0.0	0.0	0.0	0.0	0.0	0.0	0.0	0.0	0.0	0.0	0.0	0.0	0.0	0.0	0.0	0.0	0.0	0.0	0.0	0.0	0.0	0.0	0.0	0.0	0.0	0.0	0.0	0.0	0.0	0.0	0.0	0.0	0.0	0.0	0.0	0.0	0.0	0.0	0.0	0.0	0.0	0.0	0.0	0.0	0.0	0.0	0.0	0.0	0.0	0.0	0.0	0.0	0.0	0.0	0.0	0.0	0.0	0.0	0.0	0.0	0.0	0.0	0.0	0.0	0.0	0.0	0.0	0.0	0.0	0.0	0.0
29980	ENSMUSG00000071151	Gm4799	0.0	0.073489	0.045471	0.030718	0.0	0.036149	0.0	0.034082	0.084915	0.0	0.08564	0.0	0.145682	0.0	0.0	0.577605	0.0	0.0	0.0	0.170676	0.166601	0.0	0.0	0.0	0.0	0.166388	0.0	0.0	0.0	0.0	0.0	0.0	0.571171	0.173034	0.0	0.153986	0.0	0.40637	0.0	0.0	0.0	0.171123	0.180517	0.0	0.0	0.0	0.0	0.0	0.185308	0.153485	0.147034	0.142433	0.0	0.0	0.0	0.15846	0.0	0.070698	0.128735	0.0	0.0	0.0	0.381083	0.139012	0.0	0.0	0.0	0.467645	0.0	0.0	0.0	0.0	0.311852	0.0	0.0	0.0	0.163903	0.0	0.0	0.0	0.0	0.0	0.0	0.0	0.0	0.0	0.0	0.0	0.141675	0.0	0.0	0.11113	0.050778	0.0	0.0	0.091144	0.0	0.051334	0.044651	0.0	0.049261	0.051169	0.549557	0.105355	0.051462	0.055816	0.466739	0.0	0.0	0.047593	0.046099	0.065491	0.199804	0.0	0.0	0.120979	0.049432	0.0	0.053144	0.051235	0.047935	0.050634	0.144956	0.0	0.098716	0.0	0.0	0.0	0.16992	0.0	0.050962	0.0	0.170205	0.051882	0.0	0.0	0.045534	0.0	0.0	0.0	0.088016	0.194267	0.0	0.0	0.0	0.182586	0.0	0.113074	0.118071	0.0	0.0	0.0	0.0	0.0	0.0	0.0	0.0	0.265198	0.0	0.0	0.0	0.0	0.0	0.0	0.0	0.0	0.0	0.0	0.0	0.0	0.0	0.0	0.0	0.0	0.0	0.104286	0.0	0.0	0.0	0.0	0.0	0.0	0.0	0.0	0.0	0.0	0.342807	0.0	0.0	0.0	0.0	0.191565	0.0	0.0	0.0	0.0	0.0	0.0	0.0	0.0	0.0	0.189934	0.184449	0.0	0.0	0.0	0.0	0.281813	0.0	0.335614	0.0	0.60522	0.0	0.0	0.0	0.0	0.0	0.0	0.0	0.0	0.0	0.123256	0.0	0.0	0.0	0.260269	0.0	0.0	0.0	0.0	0.0	0.0	0.292339	0.0	0.0	0.0	0.0	0.0	0.0	0.0	0.0	0.0	0.0	0.0	0.0	0.0	0.141357	0.139702	0.151282	0.0	0.506442	0.0	0.353534	0.582823	0.442964	0.138769	0.0	0.0	0.0	0.0	0.409484	0.0	0.0	0.0	0.0	0.0	0.0	0.0	0.0	0.0	0.304382	0.0	0.0	0.0	0.0	0.0	0.0	0.0	0.0	0.0	0.0	0.0	0.0	0.0	0.0	0.0	0.0	0.0	0.0	0.0	0.0	0.0	0.0	0.0	0.0	0.0	0.0	0.0	0.0	0.0	0.0	0.0	0.0	0.0	0.0	0.0	0.0	0.0	0.0	0.0	0.0	0.0	0.0	0.0	0.0	0.0	0.721706	0.0	0.0	0.0	0.305933	0.908644	1.08874	0.0	0.0	0.0	0.0	0.527584	0.0	0.560113	0.0	0.472447	0.350093	0.0	0.0	0.0	0.0	0.0	0.0	0.0	0.555113	1.56291	0.0	0.0	0.0	0.0	0.0	0.0	0.0	0.0	0.0	0.0	0.0	0.0	0.0	0.0	0.0	0.0	0.0	0.0	0.0	0.0	0.0	0.030186	0.03366	0.054972	0.0	0.026954	0.0	0.0	0.0	0.052917	0.0	0.0	0.074034	0.0	0.050117	0.0	0.048991	0.0	0.0	0.07185	0.0	0.04467	0.071559	0.0	0.0	0.0	0.0	0.062039	0.0	0.0	0.0	0.0	0.132451	0.0	0.072708	0.0	0.0	0.0	0.0	0.0	0.059267	0.0	0.0	0.0	0.0	0.0	0.040749	0.106684	0.094569	0.0	0.131135	0.0	0.0	0.0	0.154099	0.0	0.0	0.054702	0.110739	0.060029	0.0	0.0	0.0	0.0	0.0	0.44553	0.0	0.0	0.0	0.0	0.146886	0.0	0.0	0.0	0.0	0.0	0.0	0.206494	0.0	0.0	0.0	0.0	0.0	0.0	0.0	0.0	0.343291	0.0	0.0	0.82311	0.0	0.0	0.0	0.0	0.0	0.0	0.0	0.0	0.0	0.0	0.090005	0.0	0.0	0.0	0.0	0.152955	0.321559	0.222526	0.204744	0.0	0.141499	0.0	0.0	0.0	0.0	0.037987	0.076971	0.0	0.0	0.0	0.0	0.043601	0.08449	0.067932	0.0	0.0	0.0	0.0	0.0	0.0	0.081347	0.14303	0.0	0.067594	0.0	0.0	0.03781	0.0	0.093225	0.064474	0.058683	0.082659	0.036555	0.0	0.0	0.143057	0.044148	0.046495	0.042606	0.048526	0.052405	0.03852	0.105385	0.0	0.132058	0.0	0.0	0.043594	0.049589	0.049823	0.058197	0.0	0.0	0.177055	0.0	0.0	0.0	0.0	0.0	0.0	0.0	0.0	0.0	0.0	0.0	0.0	0.057812	0.0	0.0	0.0	0.0	0.098639	0.0	0.0	0.0	0.082559	0.071398	0.0	0.0	0.0	0.0	0.0	0.0	0.0	0.0	0.0	0.021578	0.0	0.0	0.0	0.0	0.0	0.0	0.03029	0.0	0.0	0.0	0.0	0.0	0.0	0.0	0.0	0.0	0.0	0.0	0.0	0.0	0.0	0.124067	0.125895	0.0	0.330771	0.134104	0.0	0.117997	0.0	0.0	0.138542	0.0	0.0	0.0	0.183765	0.0	0.082823	0.415909	0.0	0.0	0.0	0.0	0.0	0.159278	0.0	0.0	0.089241	0.249582	0.0	0.0	0.0	0.0	0.125828	0.401285	0.0	0.0	0.0	0.0	0.239067	0.0	0.119888	0.0	0.0	0.0	0.0	0.0	0.0	0.082478	0.0	0.096698	0.208376	0.0	0.102033	0.0	0.0	0.0	0.0	0.0	0.0	0.0	0.25158	0.120231	0.139074	0.133841	0.0	0.273351	0.133158	0.286852	0.408281	0.136002	0.144525	0.0	0.126011	0.0	0.419185	0.43178	0.435698	0.415875	0.0	0.135881	0.121522	0.212093	0.0	0.26027	0.319658	0.28294	0.119912	0.0	0.0	0.068239	0.0	0.0	0.082365	0.0	0.151937	0.0	0.0	0.187661	0.0	0.103203	0.211179	0.0	0.0	0.0	0.0	0.0	0.195897	0.0	0.018621	0.0	0.0	0.013362	0.0	0.0	0.0	0.086427	0.0	0.0	0.092963	0.0	0.0	0.073202	0.0	0.0	0.089641	0.0	0.175758	0.0	0.0	0.0	0.280221	0.0	0.139063	0.0	0.0	0.102657	0.0	0.0	0.0	0.352061	0.0	0.0	0.0	0.14653	0.0	0.0	0.147937	0.0	0.0	0.0	0.0	0.329536	0.0	0.0	0.0	0.0	0.0	0.0	0.0	0.0	0.179115	0.0	0.0	0.0	0.289662	0.146456	0.0	0.119641	0.0	0.0	0.0	0.294558	0.0	0.0	0.0	0.0	0.0	0.0	0.0	0.0	0.0	0.0	0.0	0.0	0.0	0.0	0.0	0.0	0.0	0.0	0.482277	0.0	0.0	0.0	0.0	0.0	0.140988	0.0	0.0	0.0	0.0	0.0	0.0	0.0	0.0	0.0	0.0	0.0	0.0	0.0	0.0	0.0	0.0	0.0	0.0	0.0	0.0	0.0	0.306328	0.0	0.0	0.0	0.0	0.0	0.0	0.26851
29981	ENSMUSG00000083227	Gm11546	0.0	0.0	0.0	0.0	0.0	0.0	0.0	0.0	0.0	0.0	0.0	0.0	0.0	0.0	0.0	0.0	0.0	0.0	0.0	0.0	0.0	0.0	0.0	0.0	0.0	0.0	0.0	0.0	0.0	0.0	0.0	0.0	0.0	0.0	0.0	0.0	0.0	0.0	0.0	0.0	0.0	0.0	0.0	0.0	0.0	0.0	0.0	0.0	0.0	0.0	0.0	0.0	0.0	0.0	0.0	0.0	0.0	0.0	0.0	0.0	0.0	0.0	0.0	0.0	0.0	0.0	0.0	0.0	0.0	0.0	0.0	0.0	0.0	0.0	0.0	0.0	0.0	0.0	0.0	0.0	0.0	0.0	0.0	0.0	0.0	0.0	0.0	0.0	0.0	0.0	0.0	0.0	0.0	0.0	0.0	0.0	0.0	0.0	0.0	0.0	0.0	0.0	0.0	0.0	0.0	0.0	0.0	0.0	0.0	0.0	0.0	0.0	0.0	0.0	0.0	0.0	0.0	0.0	0.0	0.0	0.0	0.0	0.0	0.0	0.0	0.0	0.0	0.0	0.0	0.0	0.0	0.0	0.0	0.0	0.0	0.0	0.0	0.0	0.0	0.0	0.0	0.0	0.0	0.0	0.0	0.0	0.0	0.0	0.0	0.0	0.0	0.0	0.0	0.0	0.0	0.0	0.0	0.0	0.0	0.0	0.0	0.0	0.0	0.0	0.0	0.0	0.0	0.0	0.0	0.0	0.0	0.0	0.0	0.0	0.0	0.0	0.0	0.0	0.0	0.0	0.0	0.0	0.0	0.0	0.0	0.0	0.0	0.0	0.0	0.0	0.0	0.0	0.0	0.0	0.0	0.0	0.0	0.0	0.0	0.0	0.0	0.0	0.0	0.0	0.0	0.0	0.0	0.0	0.0	0.0	0.0	0.0	0.0	0.0	0.0	0.0	0.0	0.0	0.0	0.0	0.0	0.0	0.0	0.0	0.0	0.0	0.0	0.0	0.0	0.0	0.0	0.0	0.0	0.0	0.0	0.0	0.0	0.0	0.0	0.0	0.0	0.0	0.0	0.0	0.0	0.0	0.0	0.0	0.0	0.0	0.0	0.0	0.0	0.0	0.0	0.0	0.0	0.0	0.0	0.0	0.0	0.0	0.0	0.0	0.0	0.0	0.0	0.0	0.0	0.0	0.0	0.0	0.0	0.0	0.0	0.0	0.0	0.0	0.0	0.0	0.0	0.0	0.0	0.0	0.0	0.0	0.0	0.0	0.0	0.0	0.0	0.0	0.0	0.0	0.0	0.0	0.0	0.0	0.0	0.0	0.0	0.0	0.0	0.0	0.0	0.0	0.0	0.0	0.0	0.0	0.0	0.0	0.0	0.0	0.0	0.0	0.0	0.0	0.0	0.0	0.0	0.0	0.0	0.0	0.0	0.0	0.0	0.0	0.0	0.0	0.0	0.0	0.0	0.0	0.0	0.0	0.0	0.0	0.0	0.0	0.0	0.0	0.0	0.0	0.0	0.0	0.0	0.0	0.0	0.0	0.0	0.0	0.0	0.0	0.0	0.0	0.0	0.0	0.0	0.0	0.0	0.0	0.0	0.0	0.0	0.0	0.0	0.0	0.0	0.0	0.0	0.0	0.0	0.0	0.0	0.0	0.0	0.0	0.0	0.0	0.0	0.0	0.0	0.0	0.0	0.0	0.0	0.0	0.0	0.0	0.0	0.0	0.0	0.0	0.0	0.0	0.0	0.0	0.0	0.0	0.0	0.0	0.0	0.0	0.0	0.0	0.0	0.0	0.0	0.0	0.0	0.0	0.0	0.0	0.0	0.0	0.0	0.0	0.0	0.0	0.0	0.0	0.0	0.0	0.0	0.0	0.0	0.0	0.0	0.0	0.0	0.0	0.0	0.0	0.0	0.0	0.0	0.0	0.0	0.0	0.0	0.0	0.0	0.0	0.0	0.0	0.0	0.0	0.0	0.0	0.0	0.0	0.0	0.0	0.0	0.0	0.0	0.0	0.0	0.0	0.0	0.0	0.0	0.0	0.0	0.0	0.0	0.0	0.0	0.0	0.0	0.0	0.0	0.0	0.0	0.0	0.0	0.0	0.0	0.0	0.0	0.0	0.0	0.0	0.0	0.0	0.0	0.0	0.0	0.0	0.0	0.0	0.0	0.0	0.0	0.0	0.0	0.0	0.0	0.0	0.0	0.0	0.0	0.0	0.0	0.0	0.0	0.0	0.0	0.0	0.0	0.0	0.0	0.0	0.0	0.0	0.0	0.0	0.0	0.0	0.0	0.0	0.0	0.0	0.0	0.0	0.0	0.0	0.0	0.0	0.0	0.0	0.0	0.0	0.0	0.0	0.0	0.0	0.0	0.0	0.0	0.0	0.0	0.0	0.0	0.0	0.0	0.0	0.0	0.0	0.0	0.0	0.0	0.0	0.0	0.0	0.0	0.0	0.0	0.0	0.0	0.0	0.0	0.0	0.0	0.0	0.0	0.0	0.0	0.0	0.0	0.0	0.0	0.0	0.0	0.0	0.0	0.0	0.0	0.0	0.0	0.0	0.0	0.0	0.0	0.0	0.0	0.0	0.0	0.0	0.0	0.0	0.0	0.0	0.0	0.0	0.0	0.0	0.0	0.0	0.0	0.0	0.0	0.0	0.0	0.0	0.0	0.0	0.0	0.0	0.0	0.0	0.0	0.0	0.0	0.0	0.0	0.0	0.0	0.0	0.0	0.0	0.0	0.0	0.0	0.0	0.0	0.0	0.0	0.0	0.0	0.0	0.0	0.0	0.0	0.0	0.0	0.0	0.0	0.0	0.0	0.0	0.0	0.0	0.0	0.0	0.0	0.0	0.0	0.0	0.0	0.0	0.0	0.0	0.0	0.0	0.0	0.0	0.0	0.0	0.0	0.0	0.0	0.0	0.0	0.0	0.0	0.0	0.0	0.0	0.0	0.0	0.0	0.0	0.0	0.0	0.0	0.0	0.0	0.0	0.0	0.0	0.0	0.0	0.0	0.0	0.0	0.0	0.0	0.0	0.0	0.0	0.0	0.0	0.0	0.0	0.0	0.0	0.0	0.0	0.0	0.0	0.0	0.0	0.0	0.0	0.0	0.0	0.0	0.0	0.0	0.0	0.0	0.0	0.0	0.0	0.0	0.0	0.0	0.0	0.0	0.0	0.0	0.0	0.0	0.0	0.0	0.0	0.0	0.0	0.0	0.0	0.0	0.0	0.0	0.0	0.0	0.0	0.0	0.0	0.0	0.0	0.0	0.0	0.0	0.0	0.0	0.0	0.0	0.0	0.0	0.0	0.0	0.0	0.0	0.0	0.0	0.0	0.0	0.0	0.0	0.0	0.0	0.0	0.0	0.0	0.0	0.0	0.0	0.0	0.0	0.0	0.0	0.0	0.0	0.0	0.0	0.0	0.0	0.0	0.0	0.0	0.0	0.0	0.0	0.0	0.0	0.0	0.0	0.0	0.0	0.0	0.0	0.0	0.0	0.0	0.0	0.0	0.0	0.0	0.0	0.0	0.0	0.0	0.0
29982	ENSMUSG00000036285	Noa1	2.80241	2.66419	3.36972	3.69074	3.1494	3.52577	3.70206	2.25323	2.96108	2.89974	3.23119	2.55616	6.93393	7.85436	5.78997	5.64881	6.48498	6.08673	4.14804	6.39415	6.87804	6.78089	6.51649	7.18323	6.30928	5.46444	5.60025	4.60209	5.79621	6.97298	4.72756	6.80802	6.16116	6.1516	5.71603	6.32152	5.98608	4.63204	5.00456	0.351184	6.55973	7.45493	7.23	6.3819	8.70144	5.02918	4.72564	7.48826	5.07881	6.4351	6.00866	4.95038	6.77433	6.74932	5.9675	7.26499	4.96844	3.85583	5.37784	5.56482	5.79149	6.60021	5.01713	5.15965	7.06905	6.78814	5.11153	5.63297	4.59212	5.59603	6.81812	6.44574	5.70466	4.246	5.75512	4.97406	4.86051	6.38123	7.94631	5.62457	7.08004	6.26488	5.83152	5.52253	6.39571	8.62683	6.40783	5.4267	5.73353	3.83856	3.1115	3.27118	3.54919	3.26558	4.1684	3.28847	2.26155	2.9275	2.86286	3.06202	2.71895	4.50455	3.08165	2.7049	2.93732	3.01523	3.77192	2.44015	3.63588	2.46848	2.76794	4.02993	3.17788	5.02494	3.42266	3.47103	2.51955	2.22865	3.23743	2.5023	2.93124	3.19221	3.392	3.2322	2.74212	2.69859	2.39499	2.45896	3.7808	2.51912	2.38219	2.54247	3.06644	2.64548	3.71704	4.49331	3.83201	6.18291	2.87803	2.38181	4.53355	6.15101	5.48201	5.4001	5.66927	6.6352	7.69747	7.21652	8.74447	6.93989	6.29567	6.13589	12.222	9.31458	12.9244	5.09281	5.51447	6.6822	10.5802	9.53064	7.67335	9.11042	11.806	7.08302	6.38514	7.5781	5.41156	8.05097	7.39748	9.47276	4.61618	7.29225	5.48466	4.81086	8.36647	7.81964	6.89416	9.10295	4.19319	5.0647	6.10299	9.29705	5.20607	6.37484	5.21838	7.26344	6.38943	6.20731	4.23471	5.89049	7.4552	5.6541	7.87592	5.5859	7.17523	5.39744	7.94304	4.47344	6.03186	4.62111	5.9467	6.16383	7.97345	6.43909	6.31364	5.9718	14.6044	15.9795	11.1871	22.0793	8.99273	13.5991	12.368	9.83006	14.1995	9.34675	15.2954	13.2714	12.3209	11.3877	16.238	13.714	14.6852	13.864	5.54916	3.75095	3.57534	4.00338	5.80356	4.59578	3.02094	5.0371	2.82202	4.4323	4.62427	4.06389	3.68413	4.70551	3.9534	4.50245	5.06617	4.17727	5.62857	4.71184	5.43731	4.38708	5.71093	4.81401	5.26108	5.27988	6.62386	5.90555	6.35893	5.63171	8.54915	8.23192	6.30615	7.32235	5.73969	5.25462	6.64899	5.28275	5.89837	8.1037	8.35071	5.25562	5.95706	7.91766	7.46472	6.59919	6.17873	4.59799	6.67757	5.22134	5.71915	5.34335	5.12578	3.81765	3.01709	2.94218	2.65025	3.76845	2.23215	2.5679	3.08139	2.26824	2.47322	3.48338	2.45161	2.89106	2.11037	3.0064	3.36794	2.75046	3.22857	2.89268	2.23592	1.9945	2.80987	3.94512	3.09154	2.82602	2.46844	3.42513	3.55523	2.43993	2.6805	2.67851	3.39205	3.39481	5.36594	2.25181	3.12011	4.08155	3.01213	4.04357	3.46081	3.4597	3.32511	3.72187	3.2505	7.88038	8.32192	4.77943	8.73142	6.04726	9.34245	8.04377	5.32464	4.90126	7.21192	5.37866	6.1855	4.79846	9.00004	5.27196	7.74689	11.8222	6.60464	5.88346	6.56328	7.89931	5.87982	6.60569	4.50466	3.91774	4.653	4.39587	4.38537	4.98766	3.5653	4.73035	3.93433	3.73609	4.10577	3.30069	4.92711	3.41857	3.05343	3.60723	3.67421	4.84175	4.40545	1.71928	2.33556	1.55147	1.35419	1.30578	2.75606	2.7247	1.37318	1.31977	1.08628	1.63997	1.8498	6.06249	5.78379	4.50275	4.94088	5.61677	5.51781	4.20806	6.22995	5.91323	4.36954	7.40086	5.06402	4.84066	4.77529	5.83984	4.7353	5.9449	4.60243	6.07197	5.55506	5.36391	4.53206	5.21081	5.86688	4.21291	5.78341	6.01365	5.74285	5.93176	5.69743	4.78157	4.47137	5.9511	5.00593	5.40502	3.77022	4.25212	3.85493	6.13796	5.0881	5.8418	4.76559	6.51339	4.01197	4.15382	5.05582	5.18052	5.4809	6.74039	11.4201	5.41432	7.05577	5.97299	6.4762	9.39509	7.03158	7.85532	9.56041	5.36902	6.99779	10.3945	9.17244	8.92888	8.32035	10.1819	9.0281	11.129	6.322	8.05069	9.69433	6.5246	7.06216	7.7896	6.70354	5.20803	8.23006	7.47701	6.74797	7.75145	6.75194	2.22849	3.65293	3.36148	3.12204	3.46996	3.44217	3.34563	2.63102	2.96857	3.98299	3.56944	3.68253	4.50851	6.15098	5.23471	6.62969	6.40141	5.96947	7.6699	3.97024	3.9345	3.10066	3.76602	4.34202	2.60903	3.71097	2.55781	2.73505	4.06674	3.30277	3.05006	4.01424	4.29552	3.53711	3.4774	6.14918	5.22021	4.52887	4.97532	3.72761	3.59563	2.03092	2.63941	2.84884	5.31978	8.45402	6.24438	6.54843	5.17325	6.12698	6.55855	5.37786	7.00427	6.53493	5.71379	6.33445	7.20037	7.51578	4.90129	8.15672	5.66712	5.23644	4.64715	6.12754	6.96954	5.5978	5.91692	5.24718	5.60734	2.81903	6.10573	4.99362	6.61661	2.6258	6.5242	5.59815	3.53919	2.96437	1.89272	3.25243	3.39483	1.78857	2.96897	1.37091	3.52195	2.63786	2.19466	2.68936	1.78602	2.7314	2.345	2.22613	3.10408	3.15711	1.78574	2.73279	4.92163	2.18733	3.52791	4.5091	2.22885	6.04166	2.32428	2.51898	3.15291	4.43434	2.55497	2.1933	5.56904	5.24199	2.03935	4.50554	4.36658	4.70046	2.10592	2.13278	4.57183	2.11292	1.53606	5.27805	2.93598	2.70669	2.2882	1.99741	7.15795	4.27307	3.14395	6.33766	6.73222	2.79628	5.84413	3.46721	7.4988	3.30007	5.01479	3.70748	2.63117	3.35851	6.64489	2.72142	2.16399	5.46376	6.93623	2.65448	3.17387	7.04998	2.58488	5.35395	3.94422	2.71488	4.98391	5.39597	4.30525	4.51363	4.53696	4.41534	6.4909	3.78594	3.85323	4.94591	4.62365	3.62529	5.0414	3.46301	3.51483	5.3606	4.04676	4.70977	4.93603	4.59899	3.02444	3.5834	3.97804	1.90924	1.52745	1.92333	1.48804	1.84299	2.86559	2.13957	1.42236	2.0326	1.26756	1.51026	8.8538	8.44647	6.65312	7.29242	6.56949	8.92612	7.74567	5.6963	6.33745	6.81125	7.81299	0.0	5.95431	6.57807	6.23603	8.12296	7.95787	9.51059	7.46118	7.42298	6.58597	7.28044	8.15298	9.41839	1.44439	2.62623	3.71504	3.79092	2.90956	2.39946	3.36593	2.78516	2.2436	2.34519	4.92973	3.58044	1.73117	4.02085	3.79902	2.49495	2.73442	4.03467	3.46567	3.1886	4.29009	2.69518	3.34925	1.00898	0.36295	1.02974	0.279488	0.460027	0.201988	4.06476	4.60895	4.51016	4.58463	3.76176	3.15199	3.06628	3.28184	3.8368	5.67101	3.22439	5.7152	3.68222	5.0559	4.22376	2.67295	4.39013	4.99925	15.3697	12.6466	9.17369	7.07562	13.3273	4.89456	14.8203	15.6233	11.2277	16.0195	10.5071	14.3825	9.03542	13.7851	9.49722	10.3149	6.9823	9.84727	4.4494	5.30488	4.80022	4.24878	5.21454	3.83663	3.33863	3.27574	3.76222	4.12382	4.31403	4.24393	5.5568	6.76651	5.61141	6.32558	5.59738	5.45116	5.14077	4.9744	5.19669	6.21749	6.17274	5.52554	5.81866	6.36666	5.18407	6.17922	5.6164	5.9429	7.91913	7.07741	7.55424	10.0091	10.0389	6.68293	8.51168	6.36834	5.54882	4.44602	6.01458	7.3631	5.82245	9.60581	7.65226	6.66374	8.10704	1.01389	1.13467	1.24072	1.02987	1.073	1.42103	5.7808	3.73865	2.52533	3.72093	3.93281	4.96818	5.44315	3.34909	3.73648	3.207	3.77053	2.3156	3.88718	3.54694	3.24115	4.23699	3.94935	3.56684	5.56007	2.28655	3.77869	5.55921	3.36655	2.48861
29983	ENSMUST00000099614		0.0	0.0	0.0	0.0	0.0	0.0	0.0	0.0	0.0	0.0	0.0	0.0	0.0	0.0	0.0	0.0	0.0	0.0	0.0	0.0	0.0	0.0	0.0	0.0	0.0	0.0	0.0	0.0	0.0	0.0	0.0	0.0	0.0	0.0	0.0	0.0	0.0	0.0	0.0	0.0	0.0	0.0	0.0	0.0	0.0	0.0	0.0	0.0	0.0	0.0	0.0	0.0	0.0	0.0	0.0	0.0	0.0	0.0	0.0	0.0	0.0	0.0	0.0	0.0	0.0	0.0	0.0	0.0	0.0	0.0	0.0	0.0	0.0	0.0	0.0	0.0	0.0	0.0	0.0	0.0	0.0	0.0	0.0	0.0	0.0	0.0	0.0	0.0	0.0	0.0	0.0	0.0	0.0	0.0	0.0	0.0	0.0	0.0	0.0	0.0	0.0	0.0	0.0	0.0	0.0	0.0	0.0	0.0	0.0	0.0	0.0	0.0	0.0	0.0	0.0	0.0	0.0	0.0	0.0	0.0	0.0	0.0	0.0	0.0	0.0	0.0	0.0	0.0	0.0	0.0	0.0	0.0	0.0	0.0	0.0	0.0	0.0	0.0	0.0	0.0	0.0	0.0	0.0	0.0	0.0	0.0	0.0	0.0	0.0	0.0	0.0	0.0	0.0	0.0	0.0	0.0	0.0	0.0	0.0	0.0	0.0	0.0	0.0	0.0	0.0	0.0	0.0	0.0	0.0	0.0	0.0	0.0	0.0	0.0	0.0	0.0	0.0	0.0	0.0	0.0	0.0	0.0	0.0	0.0	0.0	0.0	0.0	0.0	0.0	0.0	0.0	0.0	0.0	0.0	0.0	0.0	0.0	0.0	0.0	0.0	0.0	0.0	0.0	0.0	0.0	0.0	0.0	0.0	0.0	0.0	0.0	0.0	0.0	0.0	0.0	0.0	0.0	0.0	0.0	0.0	0.0	0.0	0.0	0.0	0.0	0.0	0.0	0.0	0.0	0.0	0.0	0.0	0.0	0.0	0.0	0.0	0.0	0.0	0.0	0.0	0.0	0.0	0.0	0.0	0.0	0.0	0.0	0.0	0.0	0.0	0.0	0.0	0.0	0.0	0.0	0.0	0.0	0.0	0.0	0.0	0.0	0.0	0.0	0.0	0.0	0.0	0.0	0.0	0.0	0.0	0.0	0.0	0.0	0.0	0.0	0.0	0.0	0.0	0.0	0.0	0.0	0.0	0.0	0.0	0.0	0.0	0.0	0.0	0.0	0.0	0.0	0.0	0.0	0.0	0.0	0.0	0.0	0.0	0.0	0.0	0.0	0.0	0.0	0.0	0.0	0.0	0.0	0.0	0.0	0.0	0.0	0.0	0.0	0.0	0.0	0.0	0.0	0.0	0.0	0.0	0.0	0.0	0.0	0.0	0.0	0.0	0.0	0.0	0.0	0.0	0.0	0.0	0.0	0.0	0.0	0.0	0.0	0.0	0.0	0.0	0.0	0.0	0.0	0.0	0.0	0.0	0.0	0.0	0.0	0.0	0.0	0.0	0.0	0.0	0.0	0.0	0.0	0.0	0.0	0.0	0.0	0.0	0.0	0.0	0.0	0.0	0.0	0.0	0.0	0.0	0.0	0.0	0.0	0.0	0.0	0.0	0.0	0.0	0.0	0.0	0.0	0.0	0.0	0.0	0.0	0.0	0.0	0.0	0.0	0.0	0.0	0.0	0.0	0.0	0.0	0.0	0.0	0.0	0.0	0.0	0.0	0.0	0.0	0.0	0.0	0.0	0.0	0.0	0.0	0.0	0.0	0.0	0.0	0.0	0.0	0.0	0.0	0.0	0.0	0.0	0.0	0.0	0.0	0.0	0.0	0.0	0.0	0.0	0.0	0.0	0.0	0.0	0.0	0.0	0.0	0.0	0.0	0.0	0.0	0.0	0.0	0.0	0.0	0.0	0.0	0.0	0.0	0.0	0.0	0.0	0.0	0.0	0.0	0.0	0.0	0.0	0.0	0.0	0.0	0.0	0.0	0.0	0.0	0.0	0.0	0.0	0.0	0.0	0.0	0.0	0.0	0.0	0.0	0.0	0.0	0.0	0.0	0.0	0.0	0.0	0.0	0.0	0.0	0.0	0.0	0.0	0.0	0.0	0.0	0.0	0.0	0.0	0.0	0.0	0.0	0.0	0.0	0.0	0.0	0.0	0.0	0.0	0.0	0.0	0.0	0.0	0.0	0.0	0.0	0.0	0.0	0.0	0.0	0.0	0.0	0.0	0.0	0.0	0.0	0.0	0.0	0.0	0.0	0.0	0.0	0.0	0.0	0.0	0.0	0.0	0.0	0.0	0.0	0.0	0.0	0.0	0.0	0.0	0.0	0.0	0.0	0.0	0.0	0.0	0.0	0.0	0.0	0.0	0.0	0.0	0.0	0.0	0.0	0.0	0.0	0.0	0.0	0.0	0.0	0.0	0.0	0.0	0.0	0.0	0.0	0.0	0.0	0.0	0.0	0.0	0.0	0.0	0.0	0.0	0.0	0.0	0.0	0.0	0.0	0.0	0.0	0.0	0.0	0.0	0.0	0.0	0.0	0.0	0.0	0.0	0.0	0.0	0.0	0.0	0.0	0.0	0.0	0.0	0.0	0.0	0.0	0.0	0.0	0.0	0.0	0.0	0.0	0.0	0.0	0.0	0.0	0.0	0.0	0.0	0.0	0.0	0.0	0.0	0.0	0.0	0.0	0.0	0.0	0.0	0.0	0.0	0.0	0.0	0.0	0.0	0.0	0.0	0.0	0.0	0.0	0.0	0.0	0.0	0.0	0.0	0.0	0.0	0.0	0.0	0.0	0.0	0.0	0.0	0.0	0.0	0.0	0.0	0.0	0.0	0.0	0.0	0.0	0.0	0.0	0.0	0.0	0.0	0.0	0.0	0.0	0.0	0.0	0.0	0.0	0.0	0.0	0.0	0.0	0.0	0.0	0.0	0.0	0.0	0.0	0.0	0.0	0.0	0.0	0.0	0.0	0.0	0.0	0.0	0.0	0.0	0.0	0.011744	0.0	0.0	0.0	0.0	0.0	0.0	0.0	0.0	0.0	0.0	0.0	0.0	0.0	0.0	0.0	0.0	0.0	0.0	0.0	0.0	0.0	0.0	0.0	0.0	0.0	0.0	0.0	0.0	0.0	0.0	0.0	0.0	0.0	0.0	0.0	0.0	0.0	0.0	0.0	0.0	0.0	0.0	0.0	0.0	0.0	0.0	0.0	0.0	0.0	0.0	0.0	0.0	0.0	0.0	0.0	0.0	0.0	0.0	0.0	0.0	0.0	0.0	0.0	0.0	0.0	0.0	0.0	0.0	0.0	0.0	0.0	0.0	0.0	0.0	0.0	0.0	0.0	0.0	0.0	0.0	0.0	0.0	0.0	0.0	0.0	0.0	0.0	0.0	0.0	0.0	0.0	0.0	0.0	0.0	0.0	0.0	0.0	0.0	0.0	0.0	0.0	0.0	0.0	0.0	0.0	0.0	0.0	0.0	0.0	0.0	0.0	0.0	0.0
29984	ENSMUSG00000026100	Mstn	0.0	0.0	0.0	0.0	0.0	0.0	0.0	0.0	0.0	0.0	0.020488	0.0	0.0	0.0	0.0	0.0	0.0	0.0	0.0	0.0	0.0	0.0	0.0	0.0	0.0	0.0	0.0	0.0	0.0	0.0	0.0	0.0	0.014442	0.0	0.0	0.0	0.0	0.0	0.0	0.0	0.0	0.0	0.0	0.0	0.0	0.0	0.0	0.0	0.0	0.0	0.0	0.0	0.0	0.0	0.0	0.0	0.0	0.0	0.0	0.0	0.0	0.0	0.0	0.0	0.0	0.0	0.0	0.01187	0.0	0.0	0.0	0.0	0.0	0.0	0.0	0.0	0.0	0.0	0.0	0.0	0.0	0.0	0.0	0.0	0.014049	0.0	0.0	0.0	0.0	0.0	0.0	0.0	0.0	0.0	0.0	0.0	0.0	0.013513	0.0	0.0	0.0	0.0	0.0	0.012812	0.0	0.0	0.0	0.0	0.0	0.0	0.0	0.0	0.0	0.0	0.0	0.0	0.0	0.0	0.0	0.0	0.0	0.0	0.0	0.0	0.0	0.0	0.0	0.0	0.0	0.0	0.0	0.0	0.006975	0.0	0.0	0.027825	0.005722	0.0	0.0	0.0	0.0	0.0	0.0	0.0	0.0	0.0	0.0	0.0	0.0	0.0	0.0	0.0	0.0	0.0	0.0	0.0	0.0	0.0	0.0	0.0	0.0	0.0	0.0	0.0	0.0	0.0	0.0	0.0	0.0	0.045746	0.0	0.0	0.0	0.0	0.0	0.0	0.0	0.0	0.0	0.0	0.0	0.0	0.0	0.0	0.0	0.0	0.0	0.0	0.0	0.0	0.0	0.0	0.0	0.0	0.0	0.0	0.0	0.0	0.0	0.0	0.0	0.0	0.0	0.0	0.0	0.0	0.0	0.0	0.0	0.0	0.0	0.0	0.0	0.0	0.0	0.0	0.0	0.0	0.0	0.0	0.0	0.0	0.0	0.0	0.0	0.0	0.0	0.0	0.0	0.0	0.0	0.0	0.0	0.0	0.0	0.0	0.0	0.0	0.0	0.0	0.0	0.0	0.0	0.0	0.0	0.0	0.0	0.0	0.0	0.0	0.0	0.0	0.0	0.0	0.0	0.0	0.0	0.015568	0.0	0.0	0.0	0.0	0.0	0.0	0.0	0.0	0.0	0.0	0.0	0.0	0.0	0.0	0.0	0.0	0.0	0.0	0.0	0.0	0.0	0.0	0.0	0.0	0.0	0.0	0.0	0.0	0.0	0.0	0.0	0.0	0.0	0.0	0.0	0.0	0.0	0.0	0.0	0.016516	0.0	0.0	0.0	0.0	0.0	0.0	0.0	0.0	0.0	0.0	0.0	0.0	0.0	0.0	0.0	0.0	0.0	0.0	0.0	0.0	0.0	0.0	0.0	0.0	0.0	0.0	0.0	0.0	0.0	0.0	0.0	0.0	0.0	0.0	0.0	0.0	0.0	0.0	0.0	0.0	0.0	0.0	0.0	0.0	0.0	0.0	0.0	0.0	0.0	0.0	0.0	0.0	0.0	0.0	0.0	0.0	0.0	0.0	0.0	0.0	0.0	0.0	0.0	0.0	0.0	0.0	0.006782	0.0	0.0	0.005407	0.004468	0.0	0.0	0.0	0.0	0.0	0.0	0.0	0.0	0.0	0.0	0.0	0.0	0.531466	0.0	0.0	0.0	0.0	0.0	0.0	0.0	0.0	0.0	0.0	0.0	0.0	0.0	0.013787	0.0	0.0	0.014661	0.094292	0.0	0.0	0.0	0.0	0.0	0.0	0.568518	0.0	0.0	0.0	0.099117	0.0	0.0	0.017366	0.0	0.0	0.0	0.0	0.0	0.0	0.0	0.0	0.0	0.0	0.0	0.0	0.0	0.0	0.0	0.0	0.0	0.0	0.0	0.0	0.0	0.0	0.0	0.0	0.0	0.0	0.0	0.0	0.0	0.0	0.0	0.0	0.0	0.0	0.0	0.0	0.0	0.0	0.0	0.0	0.0	0.008745	0.016734	0.0	0.0	0.016281	0.0	0.0	0.0	0.0	0.0	0.0	0.0	0.0	0.0	0.0	0.0	0.0	0.0	0.0	0.0	0.0	0.0	0.0	0.0	0.0	0.0	0.0	0.0	0.0	0.0	0.0	0.0	0.0	0.0	0.0	0.0	0.0	0.0	0.0	0.0	0.0	0.0	0.0	0.0	0.0	0.0	0.0	0.0	0.0	0.0	0.0	0.0	0.0	0.0	0.006051	0.0	0.0	0.006854	0.0	0.004815	0.0	0.0	0.005241	0.0	0.0	0.006113	0.0	0.0	0.0	0.0	0.019532	0.0	0.0	0.0	0.0	0.0	0.0	0.0	0.01129	0.0	0.0	0.022156	0.0	0.0	0.0	0.0	0.0	0.0	0.007719	0.0	0.0	0.0	0.0	0.0	0.0	0.0	0.0	0.005493	0.0	0.0	0.00677	0.0	0.008286	0.011839	0.007634	0.00788	0.0	0.006638	0.0	0.006522	0.0	0.0	0.0	0.0	0.0	0.0	0.0	0.0	0.0	0.010429	0.0	0.005379	0.0	0.0	0.0	0.0	0.0	0.0	0.0	0.0	0.0	0.0	0.0	0.0	0.0	0.0	0.0	0.0	0.0	0.0	0.0	0.0	0.048031	0.0	0.0	0.0	0.0	0.0	0.035319	0.0	0.0	0.0	0.061139	0.019657	0.0	0.0	0.02014	0.0	0.042841	0.015073	0.0	0.0	0.0	0.013021	0.0	0.063236	0.0	0.0	0.0	0.0	0.0	0.0	0.0	0.0	0.0	0.0	0.0	0.0	0.0	0.0	0.0	0.0	0.0	0.0	0.0	0.0	0.0	0.0	0.0	0.0	0.0	0.0	0.0	0.0	0.0	0.0	0.0	0.0	0.0	0.0	0.0	0.0	0.0	0.0	0.0	0.0	0.0	0.0	0.0	0.0	0.0	0.0	0.0	0.0	0.0	0.0	0.0	0.0	0.0	0.0	0.0	0.0	0.0	0.0	0.0	0.0	0.0	0.0	0.0	0.0	0.0	0.0	0.0	0.0	0.012035	0.0	0.005046	0.0	0.0	0.0	0.0	0.0	0.0	0.0	0.0	0.0	0.0	0.0	0.0	0.0	0.0	0.0	0.0	0.0	0.0	0.0	0.0	0.0	0.0	0.0	0.0	0.0	0.0	0.0	0.0	0.0	0.0	0.0	0.0	0.0	0.0	0.0	0.0	0.0	0.0	0.0	0.0	0.0	0.0	0.0	0.0	0.0	0.0	0.0	0.0	0.0	0.0	0.0	0.0	0.0	0.0	0.0	0.0	0.0	0.0	0.0	0.0	0.0	0.0	0.0	0.009366	0.0	0.0	0.0	0.0	0.0	0.0	0.0	0.0	0.0	0.0	0.0	0.0	0.0	0.0	0.0	0.0	0.0	0.0	0.0	0.0	0.0	0.0	0.0	0.0	0.0	0.0	0.0	0.0	0.0	0.0	0.0	0.0	0.0	0.0	0.0	0.0	0.0	0.0	0.0	0.0	0.0	0.0	0.0	0.0	0.071666	0.0	0.0	0.0	0.0
29985	ENSMUSG00000054938	Olfr1346	0.0	0.0	0.0	0.0	0.0	0.0	0.0	0.0	0.0	0.0	0.0	0.0	0.0	0.0	0.0	0.0	0.0	0.0	0.0	0.0	0.0	0.0	0.0	0.0	0.0	0.0	0.0	0.0	0.0	0.0	0.0	0.0	0.0	0.0	0.0	0.0	0.0	0.0	0.0	0.0	0.0	0.0	0.0	0.0	0.0	0.0	0.0	0.0	0.0	0.0	0.0	0.0	0.0	0.0	0.030344	0.0	0.0	0.0	0.0	0.0	0.0	0.0	0.0	0.0	0.0	0.0	0.0	0.0	0.0	0.0	0.0	0.0	0.0	0.0	0.0	0.0	0.0	0.0	0.0	0.0	0.0	0.0	0.0	0.0	0.0	0.0	0.0	0.0	0.0	0.0	0.0	0.0	0.0	0.0	0.0	0.0	0.0	0.0	0.0	0.0	0.0	0.0	0.0	0.0	0.0	0.0	0.0	0.0	0.0	0.0	0.0	0.0	0.0	0.0	0.0	0.0	0.0	0.0	0.0	0.0	0.0	0.0	0.0	0.0	0.0	0.0	0.0	0.0	0.0	0.0	0.0	0.0	0.0	0.0	0.0	0.0	0.0	0.0	0.0	0.0	0.0	0.0	0.0	0.0	0.0	0.0	0.0	0.0	0.0	0.0	0.0	0.0	0.0	0.0	0.0	0.0	0.0	0.0	0.0	0.0	0.0	0.0	0.0	0.0	0.0	0.0	0.0	0.0	0.0	0.0	0.0	0.0	0.0	0.0	0.0	0.0	0.0	0.0	0.0	0.0	0.0	0.0	0.0	0.0	0.0	0.0	0.0	0.0	0.0	0.0	0.0	0.0	0.0	0.0	0.0	0.0	0.0	0.0	0.0	0.0	0.0	0.0	0.0	0.0	0.0	0.0	0.0	0.0	0.0	0.0	0.0	0.0	0.0	0.0	0.0	0.0	0.0	0.0	0.0	0.0	0.0	0.0	0.0	0.0	0.0	0.0	0.0	0.0	0.0	0.0	0.0	0.0	0.0	0.0	0.0	0.0	0.0	0.0	0.0	0.0	0.0	0.0	0.0	0.0	0.0	0.0	0.0	0.0	0.039846	0.0	0.0	0.0	0.0	0.0	0.0	0.0	0.0	0.0	0.0	0.0	0.0	0.0	0.0	0.0	0.0	0.0	0.0	0.0	0.0	0.0	0.0	0.0	0.0	0.0	0.0	0.0	0.0	0.0	0.0	0.0	0.0	0.0	0.0	0.0	0.0	0.010301	0.0	0.013944	0.0	0.0	0.0	0.0	0.0	0.008868	0.0	0.0	0.0	0.0	0.0	0.0	0.0	0.0	0.0	0.009694	0.0	0.0	0.0	0.0	0.011215	0.0	0.0	0.0	0.0	0.0	0.0	0.0	0.0	0.0	0.0	0.0	0.0	0.0	0.0	0.0	0.0	0.0	0.0	0.0	0.0	0.0	0.0	0.0	0.0	0.0	0.0	0.0	0.0	0.0	0.0	0.0	0.0	0.0	0.0	0.0	0.0	0.0	0.0	0.0	0.0	0.0	0.0	0.0	0.0	0.072855	0.0	0.0	0.0	0.0	0.0	0.0	0.0	0.0	0.0	0.0	0.0	0.0	0.0	0.0	0.0	0.0	0.0	0.0	0.011682	0.0	0.0	0.0	0.0	0.0	0.0	0.0	0.0	0.0	0.0	0.0	0.0	0.0	0.0	0.0	0.0	0.0	0.0	0.0	0.0	0.0	0.0	0.0	0.0	0.0	0.0	0.0	0.0	0.0	0.0	0.0	0.0	0.0	0.0	0.0	0.0	0.0	0.0	0.0	0.0	0.0	0.0	0.0	0.0	0.0	0.0	0.0	0.0	0.0	0.0	0.0	0.0	0.0	0.0	0.0	0.0	0.0	0.0	0.0	0.0	0.0	0.0	0.0	0.0	0.0	0.0	0.0	0.0	0.0	0.0	0.0	0.0	0.0	0.0	0.0	0.0	0.0	0.0	0.0	0.0	0.0	0.0	0.0	0.0	0.0	0.0	0.0	0.0	0.0	0.0	0.0	0.02348	0.0	0.0	0.0	0.0	0.0	0.0	0.0	0.0	0.0	0.0	0.0	0.0	0.0	0.0	0.022108	0.0	0.0	0.0	0.0	0.0	0.0	0.0	0.0	0.0	0.0	0.0	0.0	0.0	0.0	0.0	0.0	0.0	0.0	0.0	0.0	0.0	0.0	0.0	0.0	0.0	0.0	0.0	0.0	0.0	0.0	0.0	0.0	0.0	0.0	0.0	0.0	0.0	0.0	0.0	0.0	0.0	0.0	0.0	0.0	0.0	0.0	0.0	0.0	0.0	0.0	0.0	0.0	0.0	0.0	0.0	0.0	0.0	0.0	0.0	0.0	0.0	0.0	0.0	0.0	0.0	0.0	0.0	0.0	0.0	0.0	0.0	0.0	0.0	0.0	0.0	0.0	0.0	0.0	0.0	0.0	0.0	0.0	0.0	0.0	0.0	0.0	0.0	0.0	0.0	0.0	0.0	0.0	0.0	0.0	0.0	0.0	0.0	0.0	0.0	0.0	0.0	0.0	0.0	0.0	0.0	0.0	0.0	0.0	0.0	0.0	0.0	0.0	0.062048	0.0	0.0	0.0	0.0	0.0	0.0	0.0	0.0	0.0	0.0	0.0	0.0	0.0	0.0	0.0	0.0	0.0	0.0	0.0	0.0	0.0	0.0	0.0	0.0	0.0	0.0	0.0	0.0	0.0	0.0	0.0	0.025753	0.0	0.0	0.0	0.0	0.0	0.04701	0.0	0.0	0.0	0.0	0.0	0.0	0.0	0.0	0.0	0.0	0.0	0.0	0.0	0.0	0.0	0.0	0.0	0.0	0.0	0.0	0.0	0.0	0.0	0.0	0.0	0.0	0.0	0.0	0.0	0.0	0.0	0.0	0.0	0.0	0.0	0.0	0.0	0.0	0.0	0.0	0.0	0.0	0.0	0.0	0.0	0.0	0.0	0.032599	0.0	0.034245	0.0	0.0	0.0	0.0	0.0	0.0	0.019979	0.0	0.0	0.0	0.038436	0.0	0.029771	0.0	0.0	0.0	0.0	0.0	0.0	0.0	0.0	0.0	0.0	0.0	0.0	0.0	0.0	0.025763	0.0	0.0	0.0	0.0	0.0	0.0	0.0	0.0	0.0	0.0	0.0	0.0	0.0	0.0	0.0	0.0	0.0	0.0	0.0	0.0	0.048637	0.0	0.0	0.0	0.0	0.0	0.0	0.0	0.0	0.0	0.0	0.0	0.0	0.0	0.0	0.0	0.0	0.0	0.0	0.0	0.0	0.0	0.0	0.0	0.0	0.0	0.0	0.0	0.0	0.0	0.0	0.0	0.0	0.0	0.0	0.0	0.0	0.0	0.0	0.0	0.0	0.0	0.0	0.0	0.0	0.0	0.0	0.0	0.0	0.0	0.0	0.0	0.0	0.0	0.0	0.0	0.0	0.0	0.0	0.0	0.0	0.0	0.0	0.0	0.0	0.0	0.0	0.0	0.0	0.0	0.0	0.0	0.0	0.0	0.0	0.0
29986	ENSMUSG00000058503	Fam133b	2.72093	2.04847	2.6834	2.9656	2.61965	2.8436	2.81921	2.17751	2.1164	2.47751	2.85897	2.73591	5.80122	5.87958	3.43161	4.32538	4.66569	4.27365	3.58071	4.58874	4.88859	5.9841	4.37663	5.3916	4.4673	5.17206	5.44831	4.24012	3.89832	5.04929	4.65823	5.77577	4.65107	5.60278	4.24591	5.2275	4.85263	4.0443	4.32365	0.087205	5.36157	4.08498	5.88475	3.67158	5.26384	3.76922	4.30141	4.84832	4.56162	4.30148	4.54188	3.65519	4.55977	4.43932	4.45264	4.34149	3.96028	1.33952	4.82588	4.22083	4.76269	3.81072	3.70415	4.27054	5.24914	4.82332	4.17248	5.04605	4.26812	4.15517	5.85955	5.91986	2.74105	4.74365	4.38508	5.01151	4.40203	3.54186	5.33754	4.00432	3.8366	4.9565	3.8345	4.9656	4.75076	5.43366	4.85232	2.97843	5.46803	3.04672	3.04991	2.47848	2.32898	2.67063	2.84515	2.51379	2.68309	2.61509	3.60112	2.87309	2.99642	2.43419	3.4176	2.53169	2.46608	2.32479	3.09236	2.56911	2.4115	2.42909	3.00585	3.21803	2.59368	2.7436	3.09381	3.07196	3.07283	2.25297	2.80825	2.80804	2.67618	3.16731	2.7413	3.15252	2.17214	2.88984	2.86204	2.61842	3.03039	3.2014	2.2906	2.74113	3.10669	2.41066	3.01604	3.78659	3.10992	4.27214	3.98221	3.48816	3.58892	5.2029	3.44272	4.13762	4.01181	4.18304	5.53376	3.42262	4.43471	4.78112	4.19195	4.92996	5.38428	5.16245	4.85777	3.52225	5.05723	5.53032	1.36488	3.24875	4.26352	2.65312	0.915572	5.13496	4.17112	1.10139	4.29733	3.96654	4.39542	4.48928	4.41444	4.63975	5.51053	3.83147	7.65667	5.53234	6.47587	5.21361	4.53951	5.51345	5.24278	6.34043	4.5576	4.01383	4.45698	3.3054	4.26937	4.0127	3.63128	3.92515	3.56626	5.16577	3.06717	4.26266	4.76969	4.22881	4.31563	4.13668	4.71686	4.05677	4.38946	3.3825	5.06148	3.47308	3.79493	4.14499	5.99457	6.06851	1.69466	9.94118	2.80155	5.02016	5.24615	2.75584	6.7626	1.69032	4.56442	3.11086	5.26057	3.12958	12.1697	7.32242	9.42755	5.24536	5.25252	4.55196	3.5804	4.46515	4.5036	4.82343	4.68592	4.70607	5.22426	5.1407	5.10471	4.75163	4.64253	5.22396	6.17752	3.1138	4.23288	5.28911	5.47403	2.52971	4.35172	3.01545	3.19889	2.93446	4.23046	2.80499	5.28425	3.25087	4.01356	3.07136	3.86668	4.65144	3.95853	5.3226	2.96687	3.46244	4.03697	4.28268	4.07688	4.50456	5.06927	3.74356	5.73302	3.83559	4.0072	4.42746	4.768	4.09059	4.9773	4.96285	2.60944	2.82011	4.06211	4.75034	4.58404	5.67171	4.5252	5.62528	4.19948	4.3578	4.36342	5.05405	3.92514	3.95994	4.58635	5.31165	4.4582	4.84905	5.77127	4.94475	5.0137	5.52322	3.73127	4.10713	4.27792	4.01565	5.40886	4.26581	4.77965	4.02459	5.11026	4.00716	5.4926	4.84412	5.44578	2.90708	2.94053	2.03264	2.06321	2.83976	2.20104	3.55809	2.57244	2.52247	3.36398	2.8323	2.74028	3.53379	4.12717	3.50285	3.59474	2.66249	3.57194	4.72178	4.58902	4.59586	4.14927	4.54093	3.41027	2.60328	4.1217	4.44707	5.19117	4.55976	4.12539	2.5572	4.2386	3.64931	3.59063	3.77374	4.35747	2.41685	3.75558	2.92067	2.75726	3.29021	2.73037	2.38478	3.64246	2.85477	3.04588	2.98368	3.05681	3.49057	2.41707	3.49819	3.26428	2.26312	2.86764	2.65032	2.82669	2.32492	2.09071	2.59394	3.7495	3.03961	2.5507	2.55765	2.27458	2.7868	1.9982	5.04893	3.43347	3.55671	4.41499	3.34528	4.51849	3.72656	4.78503	3.42114	3.33079	6.07042	4.94648	3.82454	3.70434	3.92818	3.49127	4.65534	3.54674	3.64323	4.78852	4.00328	5.01387	4.27779	4.82159	3.8791	3.6634	4.17777	4.05287	4.32982	4.27663	3.50482	3.44741	3.38258	4.95545	3.95307	4.13324	3.4941	3.71793	4.99303	4.07114	4.52757	4.90734	4.22141	3.35011	3.65638	3.64825	3.61523	3.84939	4.66583	2.64565	1.50884	1.16108	3.18727	2.25844	2.24573	1.22889	2.09398	2.65624	2.94916	2.64063	1.49049	2.48695	2.0312	2.04821	2.25619	2.62118	3.38998	1.53925	2.21528	3.32175	2.02497	2.81124	5.49146	3.8352	4.76035	4.74308	4.10854	5.89454	5.3255	3.7601	3.34752	3.71099	3.39431	3.7506	4.63509	3.63606	4.00383	4.70216	4.44817	3.77913	4.61415	3.31155	3.57085	5.2516	4.60048	3.99266	5.09791	5.3537	5.06238	5.79095	2.83874	2.49727	3.05706	3.32974	2.58565	2.31049	3.18425	2.81939	2.90738	2.74994	2.32259	3.02628	2.61947	2.15676	2.84553	3.17722	3.23786	2.55176	3.35862	3.28552	3.22446	2.51199	2.35641	2.06674	4.88519	5.30319	4.88823	5.13307	4.84051	5.36856	5.33917	6.10284	4.98024	4.57362	4.84205	6.10675	4.42063	4.97219	3.81531	5.00944	4.71522	4.16471	3.8684	4.07559	4.54796	4.04711	4.74926	3.94832	5.17912	4.07373	5.02265	3.97693	4.11634	3.77825	4.397	4.58963	4.50176	3.12283	2.8885	3.78978	5.96727	3.56539	6.78393	3.83067	5.26675	3.20983	4.37426	3.02031	3.25557	4.94877	3.50633	3.14734	4.94248	4.12461	2.85248	1.55179	1.99198	1.51008	1.86369	1.39179	1.56231	2.34365	1.94938	1.52075	1.87147	1.60894	1.45982	1.74872	1.8903	1.90066	1.54117	1.61293	1.76546	1.73278	1.07362	1.23588	1.70003	1.50092	1.09187	1.6354	1.6122	1.56339	1.35764	5.32038	3.60654	6.75163	5.08726	6.3485	5.43398	6.26138	8.84272	6.72519	6.54587	6.32277	3.91866	5.98398	5.58268	4.79037	6.95821	6.03348	6.95624	5.12858	6.37019	6.06526	6.00563	5.55639	6.64572	6.10031	4.30305	4.74641	1.61348	3.99589	6.20031	4.45513	3.30749	3.66278	6.07907	4.30937	4.44631	4.93293	2.8444	3.39609	2.24352	3.85962	3.98349	5.00254	2.76176	3.04964	4.49579	3.85764	3.6408	2.89234	2.7058	2.44355	1.79523	2.33124	1.88403	1.46582	3.48993	2.23657	2.1435	2.6239	2.38315	1.81952	5.42172	5.07119	5.41245	6.04542	5.38818	5.73466	5.36012	5.01727	4.65024	5.16104	5.83596	0.0	5.59263	4.56725	5.08202	5.22375	6.17858	5.37799	6.0927	7.71077	4.41259	4.82978	5.50638	6.0598	5.52308	5.13674	6.8877	5.56857	6.67987	5.34174	5.10806	5.01227	3.25453	5.1772	6.92797	7.83103	3.66911	3.45825	4.53601	2.53376	3.65081	3.28822	3.05516	4.72881	3.17761	2.30549	4.04415	1.40345	0.997766	1.0637	1.05635	1.34534	0.872613	4.4433	4.61933	4.74384	7.9951	4.27129	4.76416	5.71922	5.34183	5.42401	5.73126	6.46035	5.15578	5.62439	5.01002	7.27459	4.07827	6.27616	5.91148	7.24604	6.49246	3.52357	1.48396	2.55519	1.04626	2.43971	7.26556	2.92089	2.94448	2.11764	2.49257	2.40686	3.98128	2.47048	3.82619	1.00714	5.56359	3.7889	3.85534	2.53099	4.61967	3.67311	3.28158	2.79745	3.31962	3.07989	3.18722	3.50627	1.27249	3.09764	3.38857	4.01447	4.0321	2.58251	3.51938	3.07614	3.07581	3.31618	3.19692	4.06563	4.42173	3.40653	4.08195	2.52001	3.66418	3.50496	3.53112	5.38481	3.40793	6.86594	4.33077	5.34984	2.81809	4.40711	4.08873	4.34308	3.52262	3.0698	3.37082	3.65572	4.4523	4.91031	4.6812	4.81631	2.19834	2.90846	2.14652	2.5111	2.54814	1.81127	8.69417	5.80587	4.9831	7.70797	5.24146	7.00244	7.26183	5.13936	5.92183	5.2421	7.60524	5.55544	6.04056	3.8813	4.76648	5.00671	6.15114	6.50974	9.61462	5.51333	3.75047	8.32682	6.6353	5.32317
29987	ENSMUSG00000091390	Gm17168	0.071836	0.067744	0.0	0.06384	0.063187	0.0	0.0	0.062822	0.0	0.532521	0.070816	0.0	0.0	0.0	0.0	0.0	0.0	0.0	0.0	0.0	0.0	0.0	0.0	0.0	0.0	0.0	0.0	0.0	0.0	0.0	0.0	0.0	0.0	0.0	0.0	0.0	0.0	0.0	0.0	0.0	0.0	0.0	0.0	0.0	0.0	0.0	0.0	0.0	0.0	0.0	0.0	0.0	0.0	0.0	0.0	0.0	0.0	0.0	0.0	0.0	0.0	0.0	0.0	0.0	0.0	0.0	0.0	0.0	0.0	0.0	0.0	0.0	0.0	0.0	0.143382	0.0	0.0	0.0	0.0	0.0	0.0	0.0	0.0	0.0	0.0	0.0	0.0	0.0	0.0	0.0	0.0	0.0	0.0	0.0	0.0	0.0	0.0	0.0	0.0	0.0	0.0	0.0	0.0	0.0	0.0	0.0	0.0	0.0	0.0	0.0	0.085398	0.366879	0.0	0.0	0.0	0.0	0.0	0.0	0.0	0.0	0.0	0.274226	0.0	0.0	0.0	0.0	0.0	0.0	0.0	0.0	0.175681	0.0	0.0	0.0	0.115751	0.0	0.0	0.0	0.0	0.0	0.0	0.0	0.0	0.249463	0.0	0.0	0.518366	0.0	1.0437	0.438125	0.27871	0.261157	0.0	0.491057	0.213206	0.260349	0.0	0.0	0.0	0.0	0.0	0.0	0.0	0.0	0.0	0.0	0.0	0.0	0.0	0.0	0.0	0.0	0.0	0.0	0.210822	0.227189	0.242344	0.232418	0.0	0.237597	0.236692	0.0	0.0	0.0	0.0	0.0	0.0	0.0	0.0	0.0	0.0	0.0	0.0	0.0	0.0	0.0	0.0	0.0	0.0	0.0	0.0	0.0	0.0	0.0	0.0	0.0	0.0	0.0	0.0	0.0	0.0	0.0	0.0	0.0	0.0	0.0	0.0	0.0	0.0	0.0	0.0	0.0	0.0	0.0	0.0	0.0	0.0	0.0	0.0	0.0	0.0	0.658408	0.572261	1.81748	0.376511	0.530114	0.0	0.0	0.480052	0.376544	0.473535	0.0	0.0	0.557236	0.442826	1.10151	0.488744	0.828419	0.56278	1.27908	0.940903	0.59438	1.58935	0.318769	0.156943	0.485848	0.732259	0.230741	1.04377	0.313016	0.0	0.0	0.0	0.0	0.0	0.0	0.0	0.0	0.0	0.0	0.0	0.0	0.0	0.0	0.0	0.0	0.0	0.0	0.0	0.0	0.0	0.0	0.0	0.0	0.0	0.0	0.0	0.0	0.0	0.0	0.0	0.0	0.0	0.0	0.0	0.0	0.0	0.0	0.0	0.0	0.0	0.0	0.0	0.0	0.0	0.0	0.0	0.0	0.0	0.832277	0.0	0.0	0.0	0.0	1.50021	0.0	0.0	0.0	0.0	0.726868	1.76055	0.0	0.0	0.0	0.0	0.0	0.0	0.0	0.0	0.0	0.0	0.0	0.0	0.0	0.0	0.0	0.0	0.0	0.0	0.0	0.0	0.0	0.0	0.0	0.0	0.0	0.879863	6.59453	1.17717	3.95404	3.78739	2.05936	1.45329	3.59595	3.40044	0.872232	2.71457	0.0	1.30878	0.832986	1.24694	0.74761	2.91242	0.029356	0.060192	0.024898	0.035661	0.0	0.0	0.0	0.0	0.049282	0.026435	0.0	0.031041	0.303733	0.131769	0.0	0.137769	0.152793	0.165737	0.188537	0.0	0.230703	0.181082	0.196349	0.28999	0.0	0.0	0.482073	0.124702	0.346474	0.0	0.137558	0.319639	0.282411	0.0	0.338564	0.151871	0.380927	0.27843	0.0	0.0	0.0	0.165457	0.457075	0.176645	0.0	0.105735	0.0	0.521356	0.0	0.0	0.18052	0.0	0.143996	0.205786	0.0	0.0	0.158212	0.140485	0.164283	0.177517	0.0	0.0	0.0	0.0	0.0	0.0	0.0	0.0	0.0	0.0	0.0	0.0	0.0	0.0	0.0	0.0	0.0	0.0	0.0	0.0	0.0	0.0	0.0	0.0	0.0	0.0	0.0	0.0	0.0	0.0	0.0	0.0	0.0	0.080947	0.0	0.0	0.0	0.0	0.0	0.0	0.0	0.0	0.0	0.0	0.0	0.0	0.0	0.0	0.0	0.0	0.0	0.174916	0.0	0.209862	0.071482	0.0	0.090739	0.0	0.0	0.0	0.085513	0.076983	0.115787	0.233361	0.363277	0.215649	0.0	0.0	0.230137	0.0	0.224964	0.076104	0.0	0.157619	0.0	0.0	0.075749	0.149787	0.379103	0.122357	0.073387	0.275763	0.134836	0.092985	0.392903	0.326647	0.163315	0.206905	0.923727	0.0	0.076569	0.258402	0.089348	0.694575	0.202874	0.269409	0.198023	0.089929	0.377492	0.113382	0.0	0.0	0.0	0.0	0.0	0.0	0.0	0.0	0.0	0.0	0.0	0.0	0.0	0.0	0.0	0.0	0.0	0.0	0.0	0.0	0.0	0.0	0.130258	0.0	0.0	0.0	0.0	0.0	0.194558	0.254792	0.0	0.162725	0.0	0.0	0.0	0.0	0.197944	0.0	0.056347	0.0	0.319533	0.108821	0.100102	0.297575	0.0	0.0	0.078794	0.0	0.0	0.069437	0.07039	0.159281	0.0	0.0	0.120547	0.0	0.0	0.0	0.0	0.277265	0.0	0.0	0.0	0.0	0.0	0.0	0.0	0.0	0.0	0.0	0.0	0.0	0.0	0.230124	0.0	0.0	0.218819	0.0	0.0	0.278224	0.0	0.0	0.0	0.0	0.0	0.0	0.0	0.0	0.0	0.0	0.0	0.0	0.0	0.0	0.0	0.0	0.0	0.0	1.19005	0.318287	0.0	0.0	0.0	0.0	0.0	0.0	0.0	0.104852	0.0	0.0	0.0	0.0	0.0	0.0	0.0	0.0	0.0	0.515397	0.0	0.0	0.0	1.24717	0.0	0.782691	0.205683	0.445287	0.211976	0.0	0.200501	0.776131	0.612308	0.557193	0.407933	0.90259	0.0	0.197348	0.165841	0.256482	1.1371	0.815272	0.0	0.0	0.0	0.0	0.0	0.0	0.0	0.0	0.0	0.0	0.0	0.0	0.0	0.0	0.0	0.0	0.0	0.0	0.0	0.0	0.930948	0.0	0.0	0.113525	0.027024	0.0	0.0	0.0	0.029016	0.0	0.0	0.0	0.0	0.188147	0.0	0.0	0.0	0.0	0.0	0.163882	0.0	0.0	0.0	0.0	0.0	0.0	0.0	0.0	0.0	0.0	0.0	0.0	0.0	0.0	0.0	0.0	0.0	0.0	0.0	0.0	0.0	0.0	0.0	0.0	0.0	0.0	0.0	0.0	0.281584	0.0	0.0	0.255981	0.0	0.0	0.0	0.0	0.0	1.14227	0.459333	0.630504	0.151897	0.81539	0.400147	0.582547	0.0	0.460729	0.326954	0.659655	0.928121	0.385494	0.414566	0.568261	0.140959	0.397623	0.63047	0.0	0.0	0.0	0.0	0.0	0.0	0.0	0.0	0.0	0.0	0.0	0.0	0.0	0.0	0.0	0.0	0.0	0.0	0.0	0.0	0.0	0.0	0.0	0.0	0.0	0.0	0.0	0.0	0.0	0.0	0.0	0.0	0.0	0.0	0.0	0.0	0.0	0.0	0.0	0.0	0.0	0.0	0.0	0.0	0.0	0.0	0.0
29988	ENSMUSG00000110430	Cmtm1	0.0	0.0	0.015935	0.0	0.0	0.0	0.0	0.0	0.0	0.0	0.0	0.0	0.034716	0.0	0.0	0.0	0.0	0.0	0.0	0.036475	0.0	0.0	0.0	0.0	0.0	0.0	0.0	0.0	0.0	0.0	0.0	0.0	0.0	0.0	0.0	0.0	0.0	0.0	0.0	0.0	0.0	0.0	0.0	0.0	0.0	0.0	0.0	0.0	0.0	0.0	0.0	0.0	0.0	0.0	0.0	0.0	0.0	0.0	0.0	0.0	0.0	0.037908	0.0	0.0	0.0	0.0	0.0	0.0	0.0	0.0	0.0	0.031492	0.0	0.0	0.0	0.0	0.036779	0.0	0.0	0.0	0.0	0.0	0.0	0.0	0.0	0.0	0.035235	0.0	0.0	0.0	0.0	0.0	0.0	0.0	0.0	0.0	0.0	0.0	0.0	0.0	0.0	0.0	0.0	0.0	0.0	0.0	0.0	0.0	0.0	0.0	0.0	0.0	0.0	0.0	0.0	0.0	0.0	0.0	0.0	0.0	0.0	0.0	0.0	0.0	0.0	0.0	0.0	0.0	0.0	0.0	0.0	0.0	0.0	0.0	0.0	0.0	0.0	0.0	0.0	0.0	0.0	0.0	0.0	0.0	0.0	0.0	0.0	0.0	0.0	0.0	0.0	0.0	0.0	0.0	0.0	0.0	0.0	0.0	0.0	0.0	0.0	0.0	0.0	0.0	0.0	0.0	0.0	0.0	0.0	0.0	0.0	0.0	0.0	0.0	0.0	0.0	0.0	0.0	0.0	0.0	0.0	0.0	0.0	0.0	0.160188	0.0	0.0	0.0	0.0	0.0	0.0	0.0	0.0	0.0	0.0	0.0	0.0	0.0	0.0	0.061616	0.0	0.0	0.0	0.0	0.0	0.0	0.0	0.0	0.0	0.0	0.0	0.0	0.0	0.0	0.0	0.0	0.0	0.0	0.0	0.0	0.0	0.0	0.0	0.0	0.0	0.0	0.0	0.0	0.0	0.0	0.0	0.0	0.0	0.0	0.0	0.0	0.0	0.044566	0.0	0.0	0.0	0.0	0.0	0.0	0.0	0.0	0.0	0.0	0.0	0.0	0.0	0.0	0.0	0.0	0.0	0.0	0.0	0.0	0.0	0.0	0.0	0.0	0.0	0.0	0.0	0.0	0.0	0.0	0.0	0.0	0.0	0.0	0.0	0.0	0.0	0.0	0.0	0.0	0.0	0.0	0.0	0.0	0.0	0.0	0.0	0.0	0.0	0.0	0.0	0.0	0.0	0.0	0.0	0.0	0.0	0.0	0.0	0.0	0.0	0.0	0.0	0.0	0.0	0.0	0.0	0.0	0.0	0.0	0.0	0.0	0.0	0.0	0.0	0.0	0.0	0.0	0.0	0.0	0.0	0.0	0.0	0.0	0.0	0.0	0.0	0.0	0.0	0.0	0.0	0.0	0.0	0.0	0.0	0.0	0.0	0.0	0.0	0.0	0.0	0.0	0.0	0.0	0.0	0.0	0.0	0.0	0.0	0.0	0.0	0.0	0.0	0.0	0.0	0.0	0.065803	0.0	0.0	0.0	0.0	0.0	0.0	0.0	0.0	0.0	0.004682	0.0	0.0	0.0	0.0	0.0	0.0	0.0	0.0	0.0	0.0	0.0	0.0	0.0	0.031181	0.0	0.0	0.0	0.0	0.0	0.0	0.0	0.0	0.0	0.0	0.0	0.0	0.0	0.0	0.0	0.0	0.0	0.0	0.0	0.0	0.0	0.0	0.0	0.0	0.0	0.0	0.0	0.0	0.0	0.0	0.0	0.0	0.0	0.0	0.0	0.0	0.032113	0.0	0.0	0.0	0.0	0.0	0.0	0.0	0.0	0.126239	0.0	0.0	0.0	0.0	0.0	0.292246	0.0	0.0	0.235893	0.0	0.0	0.0	0.0	0.130572	0.0	0.0	0.0	0.0	0.0	0.0	0.0	0.0	0.0	0.0	0.0	0.0	0.0	0.0	0.0	0.0	0.0	0.0	0.0	0.0	0.0	0.0	0.0	0.0	0.0	0.0	0.0	0.018233	0.0	0.0	0.0	0.0	0.0	0.0	0.0	0.0	0.0	0.0	0.0	0.0	0.0	0.0	0.0	0.0	0.0	0.0	0.0	0.0	0.0	0.0	0.0	0.0	0.0	0.0	0.0	0.015417	0.0	0.0	0.0	0.0	0.0	0.0	0.010648	0.0	0.0	0.0	0.0	0.0	0.0	0.0	0.0	0.0	0.0	0.0	0.0	0.0	0.0	0.0	0.0	0.0	0.0	0.0	0.0	0.022954	0.0	0.0	0.0	0.0	0.0	0.0	0.0	0.0	0.0	0.0	0.0	0.0	0.0	0.0	0.0	0.0	0.0	0.0	0.0	0.0	0.0	0.0	0.0	0.0	0.0	0.0	0.0	0.0	0.0	0.015949	0.015069	0.0	0.0	0.0	0.0	0.0	0.0	0.0	0.0	0.0	0.0	0.0	0.0	0.0	0.0	0.0	0.0	0.0	0.0	0.0	0.0	0.0	0.0	0.0	0.0	0.0	0.0	0.0	0.0	0.0	0.0	0.0	0.0	0.0	0.0	0.0	0.0	0.0	0.0	0.0	0.0	0.0	0.0	0.0	0.0	0.0	0.0	0.0	0.0	0.0	0.0	0.0	0.0	0.0	0.0	0.0	0.0	0.0	0.0	0.0	0.0	0.0	0.0	0.0	0.0	0.0	0.0	0.0	0.0	0.0	0.0	0.0	0.0	0.0	0.0	0.0	0.0	0.0	0.0	0.0	0.0	0.0	0.0	0.0	0.041879	0.04557	0.0	0.0	0.0	0.0	0.0	0.0	0.0	0.0	0.0	0.0	0.0	0.0	0.0	0.0	0.0	0.0	0.0	0.0	0.0	0.0	0.0	0.0	0.0	0.0	0.0	0.0	0.0	0.0	0.0	0.0	0.0	0.0	0.0	0.0	0.0	0.0	0.0	0.0	0.0	0.0	0.0	0.0	0.0	0.0	0.0	0.0	0.0	0.0	0.002063	0.0	0.0	0.0	0.005218	0.0	0.0	0.0	0.0	0.0	0.0	0.0	0.0	0.0	0.0	0.0	0.0	0.0	0.0	0.0	0.0	0.0	0.0	0.0	0.0	0.0	0.0	0.0	0.0	0.0	0.0	0.0	0.0	0.0	0.0	0.0	0.0	0.0	0.0	0.0	0.0	0.0	0.0	0.0	0.0	0.0	0.0	0.0	0.0	0.0	0.0	0.0	0.0	0.0	0.0	0.0	0.0	0.0	0.0	0.0	0.0	0.0	0.0	0.0	0.0	0.0	0.0	0.0	0.0	0.0	0.0	0.0	0.0	0.0	0.0	0.0	0.0	0.0	0.0	0.0	0.0	0.0	0.0	0.0	0.0	0.0	0.0	0.0	0.0	0.0	0.0	0.0	0.0	0.0	0.0	0.0	0.0	0.0	0.0	0.0	0.0	0.0	0.0	0.0	0.0	0.0	0.0	0.0	0.0	0.0	0.0	0.0	0.0	0.0	0.0	0.0	0.0	0.0
29989	ENSMUSG00000092036	Gm2244	0.0	0.0	0.0	0.0	0.0	0.0	0.0	0.0	0.0	0.0	0.0	0.0	0.0	0.0	0.0	0.0	0.0	0.0	0.0	0.0	0.0	0.0	0.133886	0.0	0.0	0.0	0.0	0.0	0.0	0.0	0.0	0.024291	0.0	0.0	0.0	0.0	0.0	0.0	0.0	0.0	0.0	0.0	0.0	0.0	0.0	0.0	0.0	0.0	0.036172	0.0	0.0	0.0	0.0	0.025907	0.0	0.0	0.0	0.0	0.0	0.0	0.0	0.0	0.0	0.0	0.0	0.0	0.0	0.0	0.0	0.0	0.0	0.0	0.0	0.0	0.033795	0.0	0.044581	0.0	0.0	0.0	0.0	0.0	0.0	0.0	0.0	0.0	0.0	0.029427	0.0	0.0	0.0	0.0	0.0	0.0	0.0	0.0	0.0	0.0	0.0	0.0	0.0	0.0	0.0	0.0	0.0	0.0	0.011305	0.0	0.0	0.0	0.0	0.0	0.0	0.0	0.0	0.0	0.0	0.0	0.0224	0.0	0.0	0.0	0.0	0.0	0.0	0.0	0.0	0.0	0.0	0.0	0.0	0.0	0.0	0.0	0.0	0.0	0.0	0.0	0.0	0.041344	0.0	0.0	0.0	0.0	0.0	0.0	0.0	0.0	0.0	0.0	0.0	0.0	0.0	0.0	0.0	0.0	0.0	0.0	0.111736	0.0	0.0	0.0	0.0	0.0	0.0	0.0	0.0	0.0	0.0	0.0	0.0	0.0	0.032209	0.0	0.0	0.0	0.032983	0.0	0.0	0.0	0.0	0.0	0.0	0.0	0.0	0.0	0.0	0.0	0.0	0.0	0.0	0.0	0.0	0.0	0.0	0.0	0.0	0.0	0.0	0.0	0.0	0.0	0.0	0.0	0.0	0.0	0.0	0.0	0.0	0.0	0.0	0.0	0.0	0.0	0.0	0.0	0.0	0.0	0.0	0.0	0.0	0.0	0.0	0.0	0.0	0.0	0.0	0.064384	0.0	0.0	0.0	0.0	0.0	0.0	0.0	0.0	0.0	0.0	0.0	0.0	0.0	0.0	0.0	0.0	0.0	0.0	0.0	0.0	0.0	0.0	0.0	0.022361	0.0	0.0	0.0	0.0	0.0	0.0	0.0	0.0	0.0	0.0	0.0	0.0	0.0	0.0	0.0	0.0	0.0	0.0	0.0	0.0	0.0	0.0	0.0	0.0	0.0	0.0	0.0	0.0	0.0	0.0	0.0	0.45594	0.0	0.0	0.0	0.0	0.0	0.0	0.1074	0.0	0.0	0.0	0.0	0.0	0.0	0.0	0.0	0.0	0.0	0.0	0.0	0.0	0.0	0.0	0.0	0.0	0.0	0.083982	0.0	0.0	0.0	0.0	0.0	0.0	0.0	0.0	0.0	0.0	0.0	0.0	0.0	0.0	0.0	0.0	0.0	0.0	0.0	0.0	0.0	0.0	0.0	0.0	0.0	0.0	0.0	0.0	0.0	0.0	0.0	0.0	0.0	0.0	0.0	0.0	0.0	0.0	0.0	0.0	0.0	0.0	0.0	0.0	0.0	0.0	0.0	0.0	0.0	0.0	0.0	0.0	0.0	0.0	0.0	0.0	0.007181	0.0	0.0	0.0	0.006131	0.0	0.0	0.0	0.0	0.0	0.0	0.0	0.0	0.0	0.0	0.0	0.0	0.0	0.0	0.0	0.0	0.0	0.115418	0.0	0.0	0.0	0.0	0.0	0.0	0.0	0.0	0.02963	0.0	0.0	0.0	0.0	0.0	0.0	0.027931	0.0	0.0	0.0	0.0	0.0	0.0	0.0	0.0	0.0	0.0	0.02486	0.0	0.0	0.0	0.0	0.0	0.0	0.0	0.0	0.0	0.0	0.0	0.0	0.0	0.0	0.0	0.0	0.0	0.0	0.0	0.0	0.0	0.0	0.0	0.0	0.0	0.0	0.0	0.0	0.0	0.0	0.0	0.0	0.0	0.0	0.0	0.0	0.0	0.052507	0.0	0.0	0.0	0.0	0.0	0.0	0.0	0.015345	0.0	0.0	0.0	0.0	0.013583	0.0	0.0	0.0	0.0	0.0	0.0	0.0	0.0	0.0	0.0	0.0	0.0	0.0	0.0	0.0	0.0	0.0	0.0	0.0	0.0	0.0	0.0	0.0	0.0	0.0	0.0	0.0	0.0	0.0	0.0	0.0	0.0	0.0	0.010719	0.0	0.0	0.0	0.0	0.0	0.0	0.0	0.0	0.0	0.0	0.0	0.0	0.010244	0.0	0.0	0.016488	0.017831	0.0	0.012434	0.0	0.02213	0.0	0.0	0.0	0.0	0.0	0.0	0.0	0.0	0.0	0.0	0.0	0.0	0.0	0.026878	0.0	0.0	0.0	0.024696	0.0	0.041234	0.0	0.0	0.0	0.0	0.0	0.0	0.0	0.0	0.0	0.0	0.0	0.01086	0.0	0.0	0.0	0.0	0.0	0.0	0.0	0.0	0.0	0.0	0.0	0.0	0.0	0.0	0.0	0.0	0.0	0.0	0.0	0.0	0.0	0.0	0.0	0.0	0.0	0.0	0.0	0.0	0.0	0.0	0.0	0.0	0.0	0.0	0.0	0.0	0.0	0.0	0.042933	0.0	0.0	0.0	0.0	0.0	0.0	0.0	0.0	0.0	0.0	0.0	0.0	0.0	0.0	0.0	0.0	0.0	0.0	0.0	0.0	0.0	0.0	0.0	0.0	0.0	0.0	0.0	0.0	0.0	0.0	0.0	0.031105	0.0	0.0	0.0	0.0	0.0	0.0	0.0	0.033767	0.0	0.0	0.0	0.0	0.0	0.0	0.0	0.0	0.0	0.022916	0.0	0.0	0.0	0.0	0.0	0.0	0.0	0.0	0.020391	0.0	0.0	0.0	0.0	0.0	0.0	0.0	0.0	0.0	0.0	0.0	0.0	0.0	0.0	0.0	0.0	0.0	0.0	0.0	0.0	0.0	0.0	0.0	0.0	0.0	0.0	0.0	0.0	0.0	0.0	0.0	0.0	0.0	0.037066	0.0	0.003107	0.0	0.0	0.0	0.0	0.0	0.0	0.0	0.0	0.0	0.0	0.0	0.0	0.0	0.0	0.0	0.0	0.0	0.0	0.0	0.0	0.0	0.0	0.0	0.0	0.0	0.0	0.0	0.0	0.0	0.0	0.0	0.0	0.0	0.0	0.0	0.0	0.0	0.0	0.0	0.0	0.0	0.0	0.0	0.0	0.0	0.0	0.0	0.0	0.0	0.027509	0.0	0.0	0.0	0.0	0.0	0.0	0.0	0.0	0.0	0.0	0.0	0.0	0.0	0.0	0.0	0.0	0.0	0.0	0.0	0.0	0.0	0.0	0.0	0.0	0.0	0.0	0.0	0.0	0.0	0.0	0.0	0.0	0.0	0.0	0.0	0.0	0.0	0.0	0.0	0.0	0.0	0.0	0.0	0.0	0.0	0.0	0.0	0.0	0.0	0.0	0.0	0.0	0.0	0.0	0.0	0.0	0.0	0.0	0.0	0.0	0.0	0.0	0.0	0.0	0.0	0.062835	0.0
29990	ENSMUSG00000028199	Cryz	23.744	19.1366	27.0359	20.5423	24.97	19.1522	25.1868	25.2872	20.832	24.6899	25.8821	26.9434	55.551	44.121	62.1916	46.6731	46.1796	45.1454	53.1189	47.8214	43.6086	50.1873	47.0278	59.9757	54.6329	60.3539	56.1538	62.1154	56.9452	45.8816	58.4345	49.4685	53.3961	49.6956	52.3248	52.876	46.009	54.1986	49.9392	1.04267	58.3372	50.9111	47.8761	49.7845	59.9391	60.2258	57.6607	50.2149	57.2785	63.028	50.3986	49.7778	52.3897	61.6208	57.9436	48.7379	42.9998	30.5867	52.2384	59.7389	50.8652	47.7859	48.7744	55.0287	53.6634	53.521	54.4679	49.0342	49.7889	60.2839	64.2925	48.6874	33.6141	49.0958	52.2475	59.2354	49.5968	53.9663	40.9371	56.0975	52.151	50.3307	56.3288	59.5779	53.3819	51.221	45.2971	35.0537	47.8302	23.0132	19.1805	25.6973	27.9929	18.8347	20.9726	15.3215	18.153	18.2769	19.658	22.513	22.6998	16.0821	21.3133	19.9051	19.4473	23.9978	22.2063	25.7568	24.871	22.0578	23.6189	24.1423	22.304	22.9107	20.7722	25.4364	26.4111	19.5421	25.7437	19.3171	23.2141	24.9733	18.2714	19.8626	20.1823	25.2252	23.1936	22.782	17.2662	28.7018	21.0862	21.2362	26.3387	19.2723	25.1544	23.624	23.1056	48.6707	34.6745	19.4874	47.2279	47.8675	53.6459	47.9955	42.2258	46.598	43.9433	68.7774	56.5051	50.3654	58.5586	42.1901	62.833	55.241	43.3005	36.5939	66.6264	53.656	54.086	63.7785	44.4961	51.5271	54.8392	44.8467	54.106	58.3255	38.988	49.7044	58.4653	39.3191	35.2634	36.5459	38.1292	28.8045	46.9465	55.5078	44.1854	50.7925	49.777	39.984	46.7652	38.043	27.0601	24.9367	34.5462	40.0027	26.8789	42.676	44.009	34.9404	34.1475	33.8863	45.0936	31.9523	31.3692	25.5627	29.3894	38.8882	39.8586	31.158	40.0865	20.4945	32.0714	33.2866	43.842	31.1145	69.4841	96.4714	67.9918	84.8587	101.341	94.1503	75.5831	41.4602	59.8249	35.9407	61.564	78.896	85.3996	95.8093	51.2726	111.586	74.492	85.2501	56.6894	50.3317	40.4879	38.5996	67.1789	46.7047	49.871	65.3614	54.3837	61.7672	43.6412	48.8956	52.2596	38.3308	48.6656	38.7931	52.9561	63.4293	63.2739	43.3365	46.1371	52.0226	40.9525	32.9132	58.9525	31.0506	68.7484	43.9446	46.0356	68.9962	59.5472	45.9524	47.0675	61.7483	51.2012	45.094	38.3578	38.5603	40.6935	34.9142	32.0163	40.5861	39.9197	35.865	34.6337	35.158	38.8949	43.7436	30.8332	35.711	32.8614	38.9718	34.4016	5.96322	4.7994	6.9626	5.40509	6.79553	6.5171	6.45226	8.87311	4.78371	6.9624	8.73886	6.14636	5.81058	4.58698	7.53926	7.41511	4.15496	6.56692	8.33848	6.83235	5.55772	5.47948	4.39977	9.23081	5.45751	7.62598	4.73541	3.58599	7.55036	5.96477	5.67931	7.07395	47.5945	40.3486	15.1088	42.1989	66.7962	22.5525	71.1528	46.3815	29.0158	42.4377	37.0832	43.8672	26.6775	26.6963	34.4247	31.8565	30.3434	28.3588	32.4963	30.4188	32.3845	34.0232	26.005	34.4988	35.206	28.3847	31.4226	32.6163	36.0642	43.4773	23.129	43.8174	41.1027	40.134	26.9857	33.6182	26.498	38.8208	28.9861	26.1918	36.2622	28.9739	41.8425	35.4135	33.1721	34.4578	28.6132	40.3671	35.1978	43.5462	32.7686	29.4505	31.3308	27.2729	21.7639	23.6099	19.012	20.1897	16.0657	26.0795	24.5964	19.3734	20.2604	15.429	26.4754	23.3764	38.6503	34.0445	22.6464	26.4373	30.67	34.0123	36.8288	28.776	27.3743	33.2507	106.09	36.1033	35.8058	46.0043	31.3762	27.011	36.572	32.2525	30.2479	29.5832	35.0391	32.6183	33.566	37.1569	33.2152	27.3102	37.3591	25.2403	38.9514	34.5372	27.6658	33.4061	33.4012	31.7738	31.1355	35.1853	27.6757	32.1427	28.9018	25.5509	25.238	38.3667	32.0434	30.9633	35.6519	23.848	24.498	35.4884	40.2159	40.9281	52.0471	47.1043	61.0806	42.6732	34.9762	39.6054	40.8716	49.423	38.5926	38.3351	42.2726	43.0162	49.4546	58.0969	32.3358	37.4056	40.7923	48.0369	40.7822	38.2578	39.0897	56.9467	23.6127	19.2853	25.1597	25.0277	25.0018	28.0833	32.1379	16.4292	44.2584	28.2468	41.2475	30.1346	40.2252	48.0989	37.3548	40.2987	38.307	33.0949	37.7653	27.5667	58.1304	33.9006	37.2002	41.6242	42.6413	44.3553	50.0729	49.2328	22.7669	26.1412	18.4613	21.2437	21.4114	18.5324	22.5927	25.046	23.5149	15.7097	25.8579	24.2278	22.3172	20.1116	22.4222	24.086	25.3687	24.5085	24.3457	18.7759	30.8327	28.4917	20.5791	15.3918	55.0629	51.6848	44.0073	46.973	54.2673	42.6376	44.6122	50.3755	42.9994	52.1087	56.3484	46.8912	45.4488	47.1542	50.5615	53.622	48.38	54.7586	53.382	54.9726	55.8148	48.9225	43.2299	52.1939	70.2031	53.4638	68.4403	77.8905	61.0644	28.2826	79.0706	62.863	32.7647	32.8891	27.9413	29.0066	32.0599	35.3981	30.951	19.6947	32.9005	25.412	30.5713	24.0908	20.9807	39.2165	41.3452	27.4875	30.0835	40.2424	31.4338	21.1019	32.3734	11.2217	27.5693	36.0515	26.002	38.6008	22.8868	20.2909	23.9717	29.5487	23.0856	21.8879	33.2581	34.2899	22.7575	31.2937	31.2096	45.6922	26.3521	26.6466	30.3606	28.8242	17.0686	62.6607	19.2347	17.2607	30.0221	73.0942	51.7539	62.2978	62.3073	69.2068	61.5932	80.3268	62.1682	52.5559	77.6939	57.9629	74.7212	61.6091	57.4271	80.5533	79.3334	51.7253	43.7167	68.907	77.7027	48.7919	45.4467	56.3842	56.1618	79.2749	40.2517	41.5039	49.9193	45.5003	58.0512	36.9287	39.259	57.1964	47.9981	44.2956	56.896	63.0281	53.7555	32.0382	74.6964	42.8337	53.6735	45.9276	42.2894	51.0928	54.3512	30.6171	32.7127	45.2372	31.3852	25.0379	22.1142	22.2756	23.4435	23.8463	28.0235	20.6343	20.4357	29.7461	23.5806	18.387	53.9048	41.9945	51.3704	60.2275	47.9997	54.3897	48.736	55.2861	47.4504	57.243	41.6582	0.0	52.3962	49.0273	45.9523	53.149	52.3418	43.5647	60.1333	49.3552	44.1266	40.2553	39.1738	56.6227	33.3399	29.8269	49.6383	70.4709	37.465	29.9519	38.538	27.3042	32.239	39.6339	88.2743	44.845	18.0241	24.6942	36.0492	15.0455	26.2624	24.7551	26.0112	24.5779	49.609	28.4112	35.9934	13.0649	7.23823	9.40255	7.06308	9.82053	6.63287	88.9084	85.6726	66.8194	29.0765	57.011	52.0492	36.2829	26.3908	53.2149	77.0879	37.8316	87.3187	27.84	81.4463	44.7459	69.0241	75.8459	58.8796	78.7593	52.0694	54.157	26.4778	105.833	18.6409	70.1158	54.1204	111.608	70.2949	67.8113	89.8664	83.3326	50.6907	50.566	86.1206	28.0267	57.7295	30.3246	39.5546	53.9871	34.0944	54.1485	36.9764	48.2066	45.0459	49.7719	32.3959	52.4404	24.0647	58.744	51.035	31.2409	71.6261	45.442	41.4817	47.2857	41.1758	79.5292	77.1389	39.1769	74.1393	40.7953	81.8542	51.2189	66.5096	46.9482	51.8112	54.9898	51.349	60.2736	68.9088	53.9831	49.476	34.3882	45.7674	31.6517	60.1913	44.4128	42.8908	35.7635	52.8417	53.7841	59.9721	46.402	8.65284	13.1882	8.22677	12.6607	9.42467	12.722	53.6782	35.0233	52.0809	45.6417	73.3039	23.3231	48.95	23.495	58.1307	50.3292	32.104	37.8591	64.56	31.0681	65.2186	55.6806	36.8826	44.332	66.1022	56.9879	36.072	60.4275	38.4856	48.3907
29991	ENSMUSG00000093686	Gm4705	0.073261	0.0	0.0	0.051682	0.056268	0.053981	0.150254	0.050194	0.0	0.0	0.08259	0.0	0.158778	0.0	0.159455	0.170697	0.0	0.0	0.0	0.1676	0.0	0.0	0.0	0.0	0.0	0.0	0.0	0.1704	0.0	0.0	0.0	0.0	0.162632	0.156218	0.0	0.0	0.152599	0.0	0.0	0.0	0.0	0.0	0.0	0.168042	0.0	0.0	0.0	0.0	0.0	0.0	0.142848	0.152682	0.0	0.0	0.132541	0.0	0.0	0.0	0.254986	0.0	0.0	0.0	0.0	0.0	0.0	0.0	0.0	0.0	0.0	0.0	0.0	0.0	0.0	0.0	0.0	0.490123	0.0	0.0	0.244126	0.0	0.345256	0.0	0.0	0.0	0.0	0.0	0.0	0.0	0.0	0.0	0.0	0.0	0.0	0.076402	0.0	0.133268	0.0	0.0	0.065254	0.0	0.0	0.0	0.0	0.0	0.0	0.0	0.0	0.0	0.0	0.081882	0.067907	0.107406	0.211268	0.169995	0.0	0.0	0.0	0.06793	0.0	0.0	0.0	0.0	0.0	0.0	0.0	0.438792	0.0	0.195197	0.0	0.074106	0.0	0.073492	0.0	0.080343	0.0	0.10124	0.0	0.0	0.270327	0.0	0.0	0.0	0.0	0.0	0.0	0.259127	0.0	0.0	0.0	0.0	0.0	0.0	0.0	0.0	0.0	0.0	0.0	0.0	0.0	0.855579	0.0	0.0	0.0	0.0	0.0	0.0	0.891478	0.0	0.0	0.0	0.0	0.0	0.0	0.0	0.0	0.0	0.0	0.0	0.0	0.0	0.0	0.0	0.0	0.0	0.0	0.0	0.0	0.0	0.0	0.0	0.0	0.0	0.0	0.0	0.0	0.0	0.0	0.0	0.0	0.0	0.0	0.0	0.0	0.0	0.0	0.0	0.0	0.0	0.0	0.0	0.0	0.0	0.338403	0.0	0.0	0.0	0.0	0.0	0.0	0.0	0.0	0.0	0.0	0.0	0.0	0.0	0.0	0.0	0.0	0.0	0.0	0.0	0.0	0.0	0.0	0.0	0.0	0.0	0.0	0.0	0.0	0.0	0.0	0.0	0.0	0.0	0.0	0.0	0.145797	0.0	0.0	0.0	0.0	0.0	0.0	0.130129	0.0	0.0	0.0	0.0	0.0	0.0	0.0	0.0	0.0	0.0	0.0	0.0	0.0	0.0	0.0	0.0	0.0	0.0	0.0	0.0	0.0	0.0	0.0	0.0	0.0	0.0	0.0	0.0	0.0	0.0	0.0	0.0	0.0	0.0	0.0	0.0	0.0	0.0	0.0	0.0	0.0	0.0	0.0	0.0	0.0	0.0	0.0	0.0	0.0	0.0	0.0	0.0	0.0	0.0	0.0	0.0	1.15244	0.0	0.0	0.0	0.839453	0.0	0.8284	0.0	0.0	0.0	0.0	0.0	0.0	0.0	0.0	0.0	0.0	0.0	0.0	0.0	0.0	0.552061	0.0	0.0	0.0	0.0	0.0	0.0	0.0	0.0	0.0	0.0	0.0	0.0	0.0	0.0	0.0	0.0	0.0	0.0	0.0	0.0	0.0	0.0	0.0	0.0	0.0	0.0	0.0	0.0	0.0	0.0	0.024	0.010466	0.0	0.0	0.0	0.0	0.0	0.013547	0.010405	0.029461	0.0	0.0	0.0	0.0	0.0	0.0	0.0	0.216837	0.0	0.0	0.0	0.0	0.0	0.0	0.0	0.0	0.0	0.0	0.0	0.154934	0.0	0.0	0.0	0.0	0.0	0.0	0.0	0.0	0.0	0.0	0.0	0.0	0.0	0.0	0.0	0.0	0.0	0.0	0.0	0.0	0.0	0.507089	0.0	0.0	0.0	0.0	0.0	0.0	0.0	0.553972	0.372555	0.0	0.0	0.970482	0.0	0.279678	0.0	0.0	0.399857	0.0	0.419086	0.0	0.0	0.421463	0.757313	0.0	0.0	0.956821	0.979123	0.0	0.0	0.0	0.0	1.40892	0.0	0.0	0.0	0.0	0.0	0.0	0.0	0.0	0.0	0.0	0.072743	0.0	0.0	0.0	0.0	0.0	0.0	0.0	0.0	0.191187	0.0	0.0	0.227015	0.0	0.0	0.0	0.0	0.0	0.089913	0.0	0.0	0.0	0.0	0.143848	0.0	0.0	0.0	0.0	0.0	0.0	0.067098	0.0	0.0	0.103274	0.0	0.0	0.0	0.0	0.0	0.0	0.0	0.0	0.0	0.0	0.0	0.141835	0.0	0.0	0.078064	0.0	0.0	0.0	0.08393	0.0	0.0	0.062708	0.052545	0.074366	0.0	0.0	0.0	0.0	0.0	0.150349	0.0	0.0	0.0	0.0	0.0	0.320842	0.0	0.215706	0.321904	0.0	0.142433	0.0	0.0	0.0	0.0	0.0	0.0	0.0	0.0	0.0	0.0	0.0875	0.0	0.0	0.0	0.0	0.0	0.0	0.0	0.0	0.0	0.0	0.0	0.0	0.0	0.23422	0.0	0.098562	0.0	0.0	0.173234	0.0	0.0	0.0	0.0	0.0	0.0	0.0	0.0	0.403775	0.0	0.0	0.0	0.0	0.0	0.0	0.0	0.188183	0.0	0.0	0.0	0.0	0.0	0.0	0.0	0.0	0.502354	0.0	0.0	0.0	0.0	0.0	0.0	0.0	0.0	0.0	0.0	0.0	0.61899	0.0	0.0	0.0	0.0	0.0	0.0	0.0	0.0	0.0	0.0	0.0	0.0	0.274137	0.0	0.0	0.0	0.0	0.0	0.0	0.0	0.0	0.0	0.0	0.0	0.0	0.0	0.0	0.0	0.0	0.0	0.0	0.0	0.0	0.0	0.0	0.0	0.0	0.0	0.0	0.0	0.0	0.0	0.258237	0.195061	0.367238	0.0	0.0	0.0	0.0	0.0	0.0	0.0	0.252372	0.0	0.0	0.0	0.0	0.0	0.0	0.0	0.246582	0.0	0.0	0.0	0.0	0.0	0.0	0.0	0.0	0.0	0.0	0.0	0.0	0.0	0.0	0.0	0.0	0.0	0.341367	0.0	0.0	0.0	0.0	0.0	0.0	0.0	0.0	0.037741	0.0	0.0	0.043147	0.0	0.209304	0.184918	0.0	0.0	0.0	0.143836	0.159866	0.0	0.0	0.0	0.0	0.0	0.187634	0.0	0.0	0.0	0.0	0.0	0.0	0.0	0.0	0.0	0.0	0.0	0.0	0.0	0.0	0.0	0.0	0.0	0.0	0.0	0.0	0.0	0.0	0.0	0.0	0.0	0.0	0.0	0.0	0.0	0.0	0.0	0.0	0.0	0.0	0.157376	0.0	0.0	0.152501	0.0	0.0	0.0	0.0	0.0	0.0	0.174228	0.0	0.376908	0.191058	0.0	0.0	0.0	0.0	0.0	0.0	0.0	0.0	0.0	0.0	0.0	0.0	0.0	0.0	0.0	0.0	0.0	0.0	0.0	0.0	0.0	0.066247	0.0	0.0	0.0	0.042991	0.0	0.0	0.0	0.0	0.0	0.0	0.538301	0.0	0.0	0.0	0.0	0.0	0.0	0.0	0.0	0.0	0.0	0.0	0.0	0.0	0.0	0.537685	0.0	0.0	0.0
29992	ENSMUSG00000096228	Olfr5	0.0	0.0	0.0	0.0	0.0	0.0	0.0	0.0	0.0	0.0	0.0	0.0	0.0	0.0	0.0	0.0	0.0	0.0	0.0	0.0	0.0	0.0	0.0	0.0	0.0	0.0	0.0	0.0	0.0	0.0	0.0	0.0	0.0	0.0	0.0	0.0	0.0	0.0	0.0	0.0	0.0	0.0	0.0	0.0	0.0	0.0	0.0	0.0	0.0	0.0	0.0	0.0	0.0	0.0	0.0	0.0	0.0	0.0	0.0	0.0	0.0	0.0	0.0	0.0	0.0	0.0	0.0	0.0	0.0	0.0	0.0	0.0	0.0	0.0	0.0	0.0	0.0	0.0	0.0	0.0	0.0	0.0	0.0	0.0	0.0	0.0	0.0	0.0	0.0	0.0	0.0	0.0	0.0	0.0	0.0	0.0	0.0	0.0	0.0	0.0	0.0	0.0	0.0	0.0	0.0	0.0	0.0	0.0	0.0	0.0	0.0	0.0	0.0	0.0	0.0	0.0	0.0	0.0	0.0	0.0	0.0	0.0	0.0	0.0	0.0	0.0	0.0	0.0	0.0	0.0	0.0	0.0	0.0	0.0	0.0	0.0	0.0	0.0	0.0	0.0	0.0	0.0	0.0	0.0	0.0	0.0	0.0	0.0	0.0	0.0	0.0	0.0	0.0	0.0	0.0	0.0	0.0	0.0	0.0	0.0	0.0	0.0	0.0	0.0	0.0	0.0	0.0	0.0	0.0	0.0	0.0	0.0	0.0	0.0	0.0	0.0	0.0	0.0	0.0	0.0	0.0	0.0	0.0	0.0	0.0	0.0	0.0	0.0	0.0	0.0	0.0	0.0	0.0	0.0	0.0	0.0	0.0	0.0	0.0	0.0	0.0	0.0	0.0	0.0	0.0	0.0	0.0	0.0	0.0	0.0	0.0	0.0	0.0	0.0	0.0	0.0	0.0	0.0	0.0	0.0	0.0	0.0	0.0	0.0	0.0	0.0	0.0	0.0	0.0	0.0	0.0	0.0	0.0	0.0	0.0	0.0	0.0	0.0	0.0	0.0	0.0	0.0	0.0	0.0	0.0	0.0	0.0	0.0	0.0	0.0	0.0	0.0	0.0	0.0	0.0	0.0	0.0	0.0	0.0	0.0	0.0	0.0	0.0	0.0	0.0	0.0	0.0	0.0	0.0	0.0	0.0	0.0	0.0	0.0	0.0	0.0	0.0	0.0	0.0	0.0	0.0	0.0	0.0	0.0	0.0	0.0	0.0	0.0	0.0	0.0	0.0	0.0	0.0	0.0	0.0	0.0	0.0	0.0	0.0	0.0	0.0	0.0	0.0	0.0	0.0	0.0	0.0	0.0	0.0	0.0	0.0	0.0	0.0	0.0	0.0	0.0	0.0	0.0	0.0	0.0	0.0	0.0	0.0	0.0	0.0	0.0	0.0	0.0	0.0	0.0	0.0	0.0	0.0	0.0	0.0	0.0	0.0	0.0	0.0	0.0	0.0	0.0	0.0	0.0	0.0	0.0	0.0	0.0	0.0	0.0	0.0	0.0	0.0	0.0	0.0	0.0	0.0	0.0	0.0	0.0	0.0	0.0	0.0	0.0	0.0	0.0	0.0	0.0	0.0	0.0	0.0	0.0	0.0	0.0	0.0	0.0	0.0	0.0	0.0	0.0	0.0	0.0	0.0	0.0	0.0	0.0	0.0	0.0	0.0	0.0	0.0	0.0	0.0	0.0	0.0	0.0	0.0	0.0	0.0	0.0	0.0	0.0	0.0	0.0	0.0	0.0	0.0	0.0	0.0	0.0	0.0	0.0	0.0	0.0	0.0	0.0	0.0	0.0	0.0	0.0	0.0	0.0	0.0	0.0	0.0	0.0	0.0	0.0	0.0	0.0	0.0	0.0	0.0	0.0	0.0	0.0	0.0	0.0	0.0	0.0	0.0	0.0	0.0	0.0	0.0	0.0	0.0	0.0	0.0	0.0	0.0	0.0	0.0	0.0	0.0	0.0	0.0	0.0	0.0	0.0	0.0	0.0	0.0	0.0	0.0	0.0	0.0	0.0	0.0	0.0	0.0	0.0	0.0	0.0	0.0	0.0	0.0	0.0	0.0	0.0	0.0	0.0	0.0	0.0	0.0	0.0	0.0	0.0	0.0	0.0	0.0	0.0	0.0	0.0	0.0	0.0	0.0	0.0	0.0	0.0	0.0	0.0	0.0	0.0	0.0	0.0	0.0	0.0	0.0	0.0	0.0	0.0	0.0	0.0	0.0	0.0	0.0	0.0	0.0	0.0	0.0	0.0	0.0	0.0	0.0	0.0	0.0	0.0	0.0	0.0	0.0	0.0	0.0	0.0	0.0	0.0	0.0	0.0	0.0	0.0	0.0	0.0	0.0	0.0	0.0	0.0	0.0	0.0	0.0	0.0	0.0	0.0	0.0	0.0	0.0	0.0	0.0	0.0	0.0	0.0	0.0	0.0	0.0	0.0	0.0	0.0	0.0	0.0	0.0	0.0	0.0	0.0	0.0	0.0	0.0	0.0	0.0	0.0	0.0	0.0	0.0	0.0	0.0	0.0	0.0	0.0	0.0	0.0	0.0	0.0	0.0	0.0	0.0	0.0	0.0	0.0	0.0	0.0	0.0	0.0	0.0	0.0	0.0	0.0	0.0	0.0	0.0	0.0	0.0	0.0	0.0	0.0	0.0	0.0	0.0	0.0	0.0	0.0	0.0	0.0	0.0	0.0	0.0	0.0	0.0	0.0	0.0	0.0	0.0	0.0	0.0	0.0	0.0	0.0	0.0	0.0	0.0	0.0	0.0	0.0	0.0	0.0	0.0	0.0	0.0	0.0	0.0	0.0	0.0	0.0	0.0	0.0	0.0	0.0	0.0	0.0	0.0	0.0	0.0	0.0	0.0	0.0	0.0	0.0	0.0	0.0	0.0	0.0	0.0	0.0	0.0	0.0	0.0	0.0	0.0	0.0	0.0	0.0	0.0	0.0	0.0	0.0	0.0	0.0	0.0	0.0	0.0	0.0	0.0	0.008273	0.0	0.0	0.0	0.0	0.0	0.0	0.0	0.0	0.0	0.0	0.0	0.0	0.0	0.0	0.0	0.0	0.0	0.0	0.0	0.0	0.0	0.0	0.0	0.0	0.0	0.0	0.0	0.0	0.0	0.0	0.0	0.0	0.0	0.0	0.0	0.0	0.0	0.0	0.0	0.0	0.0	0.0	0.0	0.0	0.0	0.0	0.0	0.0	0.0	0.0	0.0	0.0	0.0	0.0	0.0	0.0	0.0	0.0	0.0	0.0	0.0	0.0	0.049784	0.0	0.0	0.0	0.0	0.0	0.0	0.0	0.0	0.0	0.0	0.0	0.0	0.0	0.0	0.0	0.0	0.0	0.0	0.0	0.0	0.0	0.0	0.0	0.0	0.0	0.0	0.0	0.0	0.0	0.0	0.0	0.0	0.0	0.0	0.0	0.0	0.0	0.0	0.0	0.0	0.0	0.0	0.0	0.0	0.0	0.0	0.0	0.0	0.0	0.0	0.0	0.0
29993	ENSMUSG00000095941	Tle7	0.0	0.0	0.0	0.0	0.0	0.0	0.0	0.0	0.0	0.0	0.0	0.0	0.0	0.0	0.0	0.0	0.0	0.0	0.0	0.0	0.0	0.0	0.0	0.0	0.0	0.0	0.0	0.0	0.0	0.0	0.0	0.0	0.0	0.0	0.0	0.0	0.0	0.0	0.0	0.0	0.0	0.0	0.0	0.0	0.0	0.0	0.0	0.0	0.0	0.0	0.0	0.0	0.0	0.0	0.0	0.0	0.0	0.0	0.0	0.0	0.0	0.0	0.0	0.0	0.0	0.0	0.0	0.0	0.0	0.0	0.0	0.0	0.0	0.0	0.0	0.0	0.0	0.0	0.0	0.0	0.0	0.0	0.0	0.0	0.0	0.0	0.0	0.0	0.0	0.0	0.0	0.0	0.0	0.0	0.0	0.0	0.0	0.0	0.0	0.0	0.0	0.0	0.0	0.0	0.0	0.0	0.0	0.0	0.0	0.0	0.0	0.0	0.0	0.0	0.0	0.0	0.0	0.0	0.0	0.0	0.0	0.0	0.0	0.0	0.0	0.0	0.0	0.0	0.0	0.0	0.0	0.0	0.0	0.0	0.0	0.0	0.0	0.0	0.0	0.0	0.0	0.0	0.0	0.0	0.0	0.0	0.0	0.0	0.0	0.0	0.0	0.0	0.0	0.0	0.0	0.0	0.0	0.0	0.0	0.0	0.0	0.0	0.0	0.0	0.0	0.0	0.0	0.0	0.0	0.0	0.0	0.0	0.0	0.0	0.0	0.0	0.0	0.0	0.0	0.0	0.0	0.0	0.0	0.0	0.0	0.0	0.0	0.0	0.0	0.0	0.0	0.0	0.0	0.0	0.0	0.0	0.0	0.0	0.0	0.0	0.0	0.0	0.0	0.0	0.0	0.0	0.0	0.0	0.0	0.0	0.0	0.0	0.0	0.0	0.0	0.0	0.0	0.0	0.0	0.0	0.0	0.0	0.0	0.0	0.0	0.0	0.0	0.0	0.0	0.0	0.0	0.0	0.0	0.0	0.0	0.0	0.0	0.0	0.0	0.0	0.0	0.0	0.0	0.0	0.0	0.0	0.0	0.0	0.0	0.0	0.0	0.0	0.0	0.0	0.0	0.0	0.0	0.0	0.0	0.0	0.0	0.0	0.0	0.0	0.0	0.0	0.0	0.0	0.0	0.0	0.0	0.0	0.0	0.0	0.0	0.0	0.0	0.0	0.0	0.0	0.0	0.0	0.0	0.0	0.0	0.0	0.0	0.0	0.0	0.0	0.0	0.0	0.0	0.0	0.0	0.0	0.0	0.0	0.0	0.0	0.0	0.0	0.0	0.0	0.0	0.0	0.0	0.0	0.0	0.0	0.0	0.0	0.0	0.0	0.0	0.0	0.0	0.0	0.0	0.0	0.0	0.0	0.0	0.0	0.0	0.0	0.0	0.0	0.0	0.0	0.0	0.0	0.0	0.0	0.0	0.0	0.0	0.0	0.0	0.0	0.0	0.0	0.0	0.0	0.0	0.0	0.0	0.0	0.0	0.0	0.0	0.0	0.0	0.0	0.0	0.0	0.0	0.0	0.0	0.0	0.0	0.0	0.0	0.0	0.0	0.0	0.022959	0.0	0.0	0.0	0.0	0.0	0.0	0.0	0.0	0.0	0.0	0.0	0.0	0.0	0.0	0.0	0.0	0.0	0.0	0.0	0.0	0.0	0.0	0.0	0.0	0.0	0.0	0.0	0.0	0.0	0.0	0.0	0.0	0.0	0.0	0.0	0.0	0.0	0.0	0.0	0.0	0.0	0.0	0.0	0.0	0.0	0.0	0.0	0.0	0.0	0.0	0.0	0.0	0.0	0.0	0.0	0.0	0.0	0.0	0.0	0.0	0.0	0.0	0.0	0.0	0.0	0.0	0.0	0.0	0.0	0.0	0.0	0.0	0.0	0.0	0.0	0.0	0.0	0.0	0.0	0.0	0.0	0.0	0.0	0.0	0.0	0.0	0.0	0.0	0.0	0.0	0.0	0.0	0.0	0.0	0.0	0.0	0.0	0.0	0.0	0.0	0.0	0.0	0.0	0.0	0.0	0.0	0.0	0.0	0.0	0.0	0.0	0.0	0.0	0.0	0.0	0.0	0.0	0.0	0.0	0.0	0.0	0.0	0.0	0.0	0.0	0.0	0.0	0.0	0.0	0.0	0.0	0.0	0.0	0.0	0.0	0.0	0.0	0.0	0.0	0.0	0.0	0.0	0.0	0.0	0.0	0.0	0.0	0.0	0.0	0.0	0.0	0.0	0.0	0.0	0.0	0.0	0.0	0.0	0.0	0.0	0.0	0.0	0.0	0.0	0.0	0.0	0.0	0.0	0.0	0.0	0.0	0.0	0.0	0.0	0.0	0.0	0.0	0.0	0.0	0.0	0.0	0.0	0.0	0.0	0.0	0.0	0.0	0.0	0.0	0.0	0.0	0.0	0.0	0.0	0.0	0.0	0.0	0.0	0.0	0.0	0.0	0.0	0.0	0.0	0.0	0.0	0.0	0.0	0.0	0.0	0.0	0.0	0.0	0.0	0.0	0.0	0.0	0.0	0.0	0.0	0.0	0.0	0.0	0.0	0.0	0.0	0.0	0.0	0.0	0.0	0.0	0.0	0.0	0.0	0.0	0.0	0.0	0.0	0.0	0.0	0.0	0.0	0.0	0.0	0.046859	0.0	0.0	0.0	0.0	0.0	0.0	0.0	0.0	0.0	0.0	0.0	0.0	0.0	0.0	0.0	0.0	0.0	0.0	0.0	0.0	0.0	0.0	0.0	0.0	0.0	0.0	0.0	0.0	0.0	0.0	0.0	0.0	0.0	0.0	0.0	0.0	0.0	0.0	0.0	0.0	0.0	0.0	0.0	0.0	0.0	0.0	0.0	0.0	0.0	0.0	0.0	0.0	0.0	0.0	0.0	0.0	0.0	0.0	0.0	0.0	0.0	0.0	0.0	0.0	0.0	0.0	0.0	0.0	0.0	0.0	0.0	0.0	0.0	0.0	0.0	0.0	0.0	0.0	0.0	0.0	0.0	0.0	0.0	0.0	0.0	0.0	0.0	0.0	0.0	0.0	0.0	0.0	0.0	0.0	0.0	0.0	0.0	0.0	0.0	0.0	0.0	0.0	0.0	0.0	0.0	0.0	0.0	0.0	0.0	0.0	0.0	0.0	0.0	0.0	0.0	0.0	0.0	0.0	0.0	0.0	0.0	0.0	0.0	0.0	0.0	0.0	0.0	0.0	0.0	0.0	0.0	0.0	0.0	0.0	0.0	0.0	0.0	0.0	0.0	0.0	0.0	0.0	0.0	0.0	0.0	0.0	0.0	0.0	0.0	0.0	0.0	0.0	0.0	0.0	0.0	0.0	0.0	0.0	0.0	0.0	0.0	0.0	0.0	0.0	0.0	0.0	0.0	0.0	0.0	0.0	0.0	0.0	0.0	0.0	0.126937	0.0	0.0	0.0	0.0	0.0	0.0	0.0	0.0	0.0	0.0	0.0	0.0	0.0	0.0	0.0	0.0	0.0	0.0
29994	ENSMUSG00000032436	Cmtm7	1.95512	2.13889	1.64675	1.45232	1.5704	1.22586	1.53197	1.80763	1.54058	0.897611	1.04702	1.84137	2.67647	2.85359	2.18959	2.95427	2.24632	3.03687	2.16995	3.71995	1.79499	2.47752	1.88233	1.86146	2.35023	2.71072	2.61567	3.22659	2.22535	2.29565	2.77747	2.08083	2.48843	1.9879	1.42338	1.34865	2.21433	2.18529	3.2923	0.276963	2.05506	1.9631	1.40767	2.66246	3.15343	2.41145	1.93733	2.00531	3.16092	2.25579	2.22916	4.06729	1.39227	4.73472	1.88589	1.86811	2.91567	2.76473	1.89205	2.63582	2.15674	1.43472	3.08787	2.95714	1.81278	1.73208	1.83386	2.02552	2.58057	3.00495	1.76019	2.62494	1.66429	3.45974	2.4897	4.23598	3.75706	2.13275	1.96307	2.33214	1.5664	2.87407	1.59055	1.79528	4.04822	2.47805	2.6651	2.10031	3.23636	2.12743	3.67161	2.05657	1.03162	1.86648	1.67042	2.68307	2.28666	1.8105	2.87933	1.97607	2.395	1.55774	3.05125	2.1618	3.01637	2.35394	1.7712	1.37172	1.41801	1.16471	2.10841	1.37233	2.54505	2.72104	2.24655	2.07654	1.83111	1.78131	2.28865	1.87882	2.08699	2.40602	1.22875	4.10702	1.47484	2.68856	1.60475	1.72657	2.38687	1.7387	1.72996	1.98814	2.56965	2.24914	1.45836	1.63627	1.38587	2.143	1.41232	0.929167	1.23472	2.46116	1.41089	2.04039	2.50807	0.981035	1.83001	4.40111	2.35297	2.91863	2.32275	3.19778	5.12952	1.81707	2.81981	3.75346	2.14854	3.88748	1.67972	2.99143	2.26123	3.71402	3.34208	4.27653	3.26259	3.85941	3.2211	1.83553	5.17957	4.3486	4.80418	2.80383	3.09267	3.23469	6.20823	4.82948	4.20406	3.0029	3.39398	3.20046	2.7687	3.43599	3.04793	1.89722	1.0034	1.07821	1.63037	2.13262	1.63987	1.93455	1.42751	3.19108	1.43347	1.68471	1.5203	1.44528	2.15565	3.06514	1.73865	2.77391	1.71526	1.27845	6.04056	3.28813	1.52903	1.38277	0.516563	0.413882	1.04095	0.468514	0.754238	0.117329	0.68459	0.347549	1.3024	0.613044	0.496576	0.326059	0.412064	1.24233	0.634116	0.507896	0.632864	2.05137	1.08664	1.6191	2.27847	1.44474	1.49318	1.88167	1.52655	1.98078	1.65829	0.929312	1.63272	1.55672	1.64478	1.48113	1.81031	0.71424	1.01042	3.08938	1.60698	3.37932	1.48432	2.68586	2.65255	3.38248	4.6087	2.20417	7.94638	2.42867	3.85545	3.40312	3.28019	3.47435	3.20429	3.56458	1.96485	2.34731	1.51644	1.85679	2.44394	5.52319	1.91165	2.1039	2.99449	2.7082	2.31073	2.63236	3.08495	3.67336	2.91759	3.36461	2.61569	0.868016	1.78308	0.801067	0.772515	0.655188	0.583793	0.650385	0.750335	0.629068	1.09514	0.917917	0.741457	0.951174	0.797122	0.785868	0.847316	0.644668	0.695451	0.387327	0.474626	1.00988	0.391709	0.392259	0.448125	0.438856	0.564996	0.613551	0.553065	0.478735	0.657518	0.553747	0.643098	0.499367	0.57935	2.18299	1.49237	1.6613	0.908696	0.877291	2.09372	2.37141	1.1937	1.54765	1.77276	1.12414	1.42891	3.20009	2.19287	2.73084	3.09282	1.19381	1.08896	3.45709	2.43062	2.58121	2.14718	4.05845	2.22852	1.65945	2.19165	2.79417	2.06225	1.18608	3.03516	1.60924	1.39243	2.25762	2.33132	3.73353	1.93293	1.45491	1.92766	1.25659	1.08743	1.52615	0.905916	2.73849	1.5375	1.82011	1.03255	1.23093	1.94623	1.12402	1.92756	1.4713	1.44979	1.37574	1.3452	1.58382	1.23717	1.28573	1.56911	1.45707	1.73891	1.52356	1.40013	1.53915	1.31306	1.52923	1.53878	1.32272	1.32642	1.48506	1.26016	2.02862	1.96918	1.77533	1.95934	1.11173	0.627921	2.55371	3.6017	2.06016	1.44524	1.8452	1.39945	1.66576	1.02792	1.89472	2.07924	1.39815	1.77152	2.13927	1.90591	1.58249	1.40932	1.8724	2.10997	1.53491	1.89465	2.2176	1.49956	1.29321	2.3018	1.58218	1.8108	1.16802	1.54144	2.76187	1.16964	1.46304	1.96321	1.96606	1.54338	1.66557	1.77031	1.66907	1.49874	2.20973	1.13615	1.50688	0.670533	2.52072	3.33878	1.0084	0.584493	2.06114	1.0477	3.06661	1.65744	1.21769	1.78383	2.98843	1.4363	1.54583	1.48652	2.86287	0.966129	0.749069	2.44598	2.22677	1.37848	1.62501	1.23987	3.04047	0.653037	2.34235	2.05508	1.98499	1.62655	2.7867	2.50448	2.66076	2.81372	2.47706	2.82153	3.11888	1.88043	2.97085	3.06319	1.83346	2.11855	2.37137	2.02898	0.908789	2.08146	2.92391	1.52516	1.77982	2.58041	1.49574	1.19717	1.81283	1.49105	1.85189	1.59274	2.58963	2.16709	1.87583	1.72839	2.24931	1.87636	2.28323	1.586	1.62252	1.32802	1.47035	2.38016	1.71851	1.4518	1.95798	1.38733	2.24398	2.05589	10.2744	5.20358	5.66551	6.11716	5.88281	4.16582	5.56698	7.16265	5.87551	5.2925	8.20158	6.91241	4.95776	5.39858	6.15675	6.10048	6.01674	6.66457	6.27966	5.97917	4.98544	6.23077	6.37322	4.35824	3.16826	2.45121	1.92611	2.96994	3.26009	1.57482	2.68376	3.49385	1.0824	2.57911	1.60012	2.74029	2.73	2.40959	3.22099	1.62159	2.72301	1.81827	1.26163	1.80445	2.12147	3.98373	2.34918	1.93592	2.79145	2.69043	1.92261	2.78666	2.59822	1.8183	3.15657	2.62108	3.43043	3.5957	2.33528	2.14441	2.49122	2.94556	1.95412	2.469	4.06927	3.62685	3.43709	3.49811	2.8319	3.33354	2.35427	3.06858	2.84373	2.50898	1.75631	4.67619	2.28882	2.22496	2.45833	2.16472	2.73008	4.45683	2.54308	2.35534	3.54538	2.34377	2.43557	2.09257	2.45821	2.96146	2.63156	2.36267	3.65496	2.89709	2.9414	2.67699	1.17466	3.23548	5.82066	7.52179	2.51728	2.82832	3.36524	3.21244	3.00865	2.36673	3.53865	1.70143	1.55277	1.03357	1.70199	3.17371	2.30884	1.86849	2.63572	1.728	2.31446	2.07688	3.66235	1.96782	1.57369	3.13502	1.90264	1.3341	0.987123	1.17368	1.0747	1.47534	0.764856	0.939238	1.0793	1.13504	1.08058	0.616106	0.773498	0.733432	1.15072	1.00072	1.15153	0.787384	6.57711	5.5355	5.48141	7.38158	5.0126	4.8639	6.5132	4.92691	4.59253	4.67445	10.6202	0.0	5.25959	4.87391	5.97198	4.26717	6.5259	6.8119	5.52738	7.08549	6.93635	6.41913	6.63582	5.17039	2.45393	1.63684	2.27868	2.07478	2.50784	2.47914	2.00038	1.89969	1.59079	2.17823	3.961	2.57943	0.963877	2.22724	2.04696	2.9733	2.287	0.922891	1.68767	1.18161	1.48893	1.29274	1.86221	0.80643	0.642633	0.59113	0.814978	0.59031	0.630274	2.68237	3.08741	2.88534	4.91957	2.49065	2.51116	2.03777	2.30173	3.58049	3.10834	2.47856	3.90483	1.56257	2.42795	2.47511	2.96532	3.0333	4.27435	0.545649	0.7867	1.0843	0.691241	0.193941	0.701502	0.195829	0.978937	1.29845	0.290078	0.858319	0.674937	0.713849	1.36317	0.218301	0.585461	0.559258	2.55709	5.60939	3.74824	3.57032	3.05262	3.19783	3.14016	4.02034	5.36497	3.162	3.25863	4.58566	3.09372	2.22326	1.26228	2.83832	2.04249	2.00379	2.53539	2.33662	1.81863	2.1311	2.2274	3.43075	2.27066	2.47927	3.61298	1.76473	2.37439	1.88366	1.71618	1.17119	1.14252	3.49675	3.72274	3.71961	1.93927	2.01974	3.21141	3.2837	2.59044	2.57452	3.48118	1.10019	3.24543	3.8585	2.53201	3.64063	0.404848	0.264499	0.308735	0.37661	0.64519	0.520111	2.74738	2.21661	2.5182	3.82295	2.74741	3.95192	2.78548	3.85673	2.33859	2.0237	4.0786	4.52761	3.85535	4.58947	2.26916	2.5466	2.48217	3.81978	2.29503	4.1463	4.19599	2.72674	1.88762	2.76963
29995	ENSMUSG00000050619	Zscan29	2.61277	2.46559	2.52046	2.59471	2.98248	2.3648	3.21726	2.00196	2.25142	2.98383	2.28209	2.13535	4.86604	4.83296	3.34199	4.10074	4.57183	4.59111	3.69246	4.51285	3.97631	4.64705	3.87281	3.87762	3.92062	4.21411	4.47642	3.64677	3.99657	4.34363	3.71075	4.21273	3.42332	4.60102	3.4687	3.93535	5.32113	4.15365	4.10581	0.660597	3.97225	3.88001	5.17748	4.48454	4.56926	3.45495	3.87193	4.19598	3.65769	3.85118	3.73392	3.86393	3.52052	4.60632	3.67549	3.98937	3.99704	2.90276	3.69901	3.47309	3.83698	3.41711	3.50223	3.95355	4.00874	3.81608	3.94864	4.2525	3.75539	4.30582	4.27815	4.35651	3.80769	3.46577	3.69988	3.87232	3.54932	3.45061	5.02561	3.72243	3.62175	4.50776	4.29995	3.45598	3.62706	5.0077	4.68261	3.5965	4.27091	3.28728	3.2055	2.07549	2.77267	2.39055	2.80612	2.71695	2.48711	2.10245	2.50715	2.28385	2.65211	1.99694	2.85354	2.37347	2.57238	3.05529	2.6463	2.10547	2.47282	2.09726	2.8133	2.60913	2.41964	3.04764	2.76613	2.48657	2.42289	1.98864	2.30048	1.88191	2.47274	2.64958	1.9619	2.79501	2.31792	2.51608	2.34996	2.45404	3.0096	2.97614	2.12857	2.6245	2.44529	2.09748	2.52257	2.85001	2.71065	4.5455	3.32785	2.21593	4.29472	4.80155	3.73025	4.46954	4.3871	3.87122	4.55905	3.2839	3.81874	4.6677	3.55139	3.37066	3.47807	3.20877	3.85025	2.99059	3.48976	4.16277	2.54917	3.54994	3.94764	3.27791	3.07412	4.76882	4.19926	3.96752	4.06981	3.63828	4.35704	4.32686	4.13974	4.38884	3.79987	4.17628	5.82071	5.15414	4.89199	4.52991	4.18917	4.47251	4.64531	4.64847	2.87976	3.39162	3.20141	3.79871	3.08855	3.03971	3.64838	2.60869	3.55335	3.82794	2.84581	2.81793	3.11141	2.87461	3.07632	3.62499	2.87055	3.02821	3.27021	2.33563	3.56535	3.10336	2.70872	2.57235	0.142606	0.455377	0.297262	0.487688	0.486669	0.258724	0.373189	0.185002	0.417159	0.205749	0.1676	0.205762	0.342363	0.327524	0.201926	0.282297	0.196449	0.382666	2.90026	2.97901	2.93968	3.349	2.97468	2.64106	3.29287	2.82248	3.44498	3.11728	4.22186	3.44134	2.53472	4.28995	2.77016	3.3226	2.5381	4.05113	2.95136	3.98914	5.27434	6.0609	4.12083	3.97793	5.39707	4.3501	5.99548	6.20703	6.63452	4.29234	5.56641	5.52725	4.97032	7.54656	4.50179	4.63193	3.62687	4.8791	4.78837	6.02889	4.99981	5.16014	4.91236	4.6123	5.58892	5.40862	5.64385	4.67939	4.75765	6.00121	4.83955	5.1206	3.54165	3.12299	1.57228	2.61442	2.17441	2.09534	2.04972	2.0351	2.27514	1.53624	1.81072	1.51909	2.38104	1.7784	1.6011	1.3246	1.80341	2.06691	2.22295	1.38435	1.67396	1.23683	2.94822	1.77835	2.85884	1.78902	2.39874	1.9837	1.60337	1.68716	2.98416	2.12783	1.82034	3.00868	3.30966	2.49867	2.67179	2.24767	3.04927	2.71036	3.03084	2.98168	3.15916	2.66041	2.55255	6.09986	3.52174	3.67083	4.76045	3.22029	3.58894	4.40428	5.22781	4.40214	3.984	4.77761	3.68451	3.72995	3.72876	4.35065	3.99336	5.088	4.67778	3.7659	3.89749	4.55704	4.20096	5.21218	3.71031	2.58276	3.33846	2.44333	2.66362	4.08355	3.39554	3.40615	2.95748	3.50924	2.97075	3.14873	2.29051	2.3905	2.97911	2.68209	3.28411	2.86786	2.86905	2.40888	2.26067	2.13979	2.22662	2.02912	3.14692	2.78123	2.38536	2.21317	2.09624	2.24731	2.09613	4.46974	3.96935	3.95987	4.11995	4.46688	5.08715	4.2261	5.07293	3.92744	3.79831	5.75685	5.58019	4.84609	4.10462	4.69561	4.34005	4.44141	3.68877	4.91209	4.75024	4.09921	4.04107	4.58955	4.66272	3.74965	4.09576	4.31113	4.22798	3.99021	4.08183	3.71671	3.94711	4.00418	4.49319	4.46359	3.687	4.08799	4.05195	4.31098	4.65289	4.64138	4.74321	5.19702	3.83551	3.4997	4.69344	4.25588	4.62965	0.608162	0.362976	0.403782	0.483325	0.621878	0.524772	0.476465	0.539223	0.358216	0.336929	0.540268	0.398542	0.515994	0.364844	0.336541	0.444104	0.555418	0.258328	0.578496	0.454625	0.40301	0.447562	0.37644	0.699909	3.44728	4.39132	3.93264	4.61843	3.25507	4.09587	3.7028	4.10419	3.0215	3.41003	3.17816	2.77768	3.71384	3.54979	4.20875	2.84738	3.73632	3.32621	3.39526	3.0818	4.3081	4.20097	4.00695	5.53781	4.27969	4.50625	4.82025	4.73173	2.99847	2.30655	3.10817	2.55831	1.90128	2.74711	2.18574	2.43964	2.2996	2.42013	2.60068	2.79357	2.62856	2.38122	2.63209	3.41692	3.56891	2.43448	2.48442	2.51275	2.96605	2.2867	2.68806	2.51265	5.66817	5.12062	4.29651	6.11279	4.78388	5.16542	4.85677	6.00922	5.25717	4.18032	5.55267	5.93618	5.20212	5.00591	4.11675	4.67579	5.21234	4.12721	4.42323	4.49874	4.67265	4.83459	4.05737	3.82037	5.25569	3.95526	4.87413	4.64954	5.50659	2.55809	5.32223	5.25326	3.37432	3.93894	2.60029	3.14135	5.35354	3.38528	4.1056	2.37837	3.34063	2.17238	3.26751	3.04821	3.01941	3.31726	2.76616	3.10363	3.74496	3.07478	2.58703	2.44597	4.1157	2.00485	2.90026	3.02997	2.67243	4.21341	2.68933	2.45047	2.78739	3.29674	2.55897	2.554	4.37045	3.57285	2.6725	2.80098	3.25712	3.91362	2.21022	2.30771	3.63444	2.1598	1.38976	3.64211	2.53118	2.45631	2.43174	3.46201	3.94802	4.69629	4.07095	4.38664	5.74772	3.69109	4.73098	3.70621	5.48341	4.36676	2.75313	3.60009	4.23607	3.81867	5.3257	3.74563	4.389	5.02485	5.18848	4.63076	4.30805	5.2799	4.39357	5.49344	2.37406	2.56855	1.86909	2.34053	3.96944	2.9756	2.48977	3.00368	3.19934	2.49007	2.59823	3.09049	2.03743	3.11689	2.48186	2.61823	2.454	3.33505	2.60486	3.04562	2.79859	2.89296	2.95279	2.65796	2.21536	2.23177	1.74982	2.3523	1.86565	1.69432	1.79085	1.82413	1.52096	2.52194	2.53526	2.22875	5.98718	5.63742	6.07512	5.52733	5.16348	6.92759	6.23248	5.48378	6.04127	5.86871	6.38205	0.0	4.85513	5.17228	5.43174	5.79662	6.02602	6.47335	5.96481	7.07802	6.21336	5.39611	5.92949	6.4041	0.686264	1.79523	1.58892	2.90031	2.05195	1.45716	2.78597	2.67608	1.78025	1.98757	3.72047	2.06813	0.782153	1.93067	1.26679	1.17272	1.88701	2.99401	1.45412	1.5835	1.87195	1.38635	1.95095	1.45707	0.78302	1.22416	0.750845	1.07937	0.656789	3.16637	4.12188	3.61455	4.91617	3.62801	3.33123	3.637	2.87536	3.59053	3.75596	3.55925	4.02138	2.93097	4.01252	3.17734	2.84171	3.76936	4.56261	0.207165	0.177434	0.249959	0.081753	0.26253	0.171199	0.383837	0.249114	0.313917	0.165559	0.165214	0.33781	0.166366	0.207292	0.230235	0.30223	0.095179	0.21317	2.32154	2.1608	1.35827	2.93112	2.23882	1.64646	1.85343	2.11984	1.49916	1.86531	1.44024	0.87996	3.86576	5.31213	4.49989	4.01227	3.34817	5.85535	4.26965	3.93891	4.37588	3.49351	4.72318	4.99095	4.56883	4.47229	4.49993	4.67114	5.85295	4.94728	4.37954	5.07725	7.04991	3.86389	4.7099	4.42738	5.25063	4.50516	4.61034	4.22522	3.47903	5.4699	4.95403	5.11615	5.99688	4.46607	4.20637	1.84384	1.60631	1.85001	2.11267	1.67924	1.84921	2.59492	1.54878	1.8088	1.97116	2.17271	1.41982	2.30093	1.03305	2.39177	1.61201	1.40767	1.26899	2.26515	1.31153	2.28655	1.51303	1.952	1.61163	3.23759	1.88573	1.44618	3.10452	1.79317	1.62292
29996	ENSMUSG00000046034	Otulin	17.2652	17.0842	18.0391	14.1495	14.0685	14.4586	16.6225	17.5634	18.4896	19.3873	19.2277	18.9474	28.1541	25.5228	26.9036	21.1368	22.7425	24.8804	25.8293	23.5223	24.0594	21.7968	24.3397	30.9513	31.815	28.8201	26.8391	29.857	28.344	27.3093	26.8341	24.2091	22.995	24.4759	30.6358	23.5508	26.0925	23.9275	25.3139	1.03531	27.0889	22.5206	26.7822	25.596	35.0013	28.0611	28.8886	22.1472	22.4546	26.9943	27.7067	23.4452	27.3759	32.2248	28.5464	25.9462	24.8474	14.3744	23.5192	25.8782	24.7485	24.27	20.9615	28.8533	27.6207	22.0993	28.6926	23.9624	24.9692	27.4667	32.1867	29.254	17.2472	26.6984	21.9589	28.6812	25.3611	26.9442	21.2922	23.7501	26.8105	22.3019	28.1737	27.9899	28.5796	30.8747	25.0418	19.3502	27.6935	18.8777	16.4295	16.6042	17.4592	17.126	14.6514	17.4636	16.5314	12.97	16.1454	18.6565	18.0616	15.7284	15.4159	15.863	15.0353	13.4977	17.4154	17.4991	17.0513	17.7775	17.4099	17.7141	13.4246	16.1778	14.4615	18.6876	14.8931	15.3796	15.5848	13.4445	17.191	19.1956	11.1887	14.7238	13.7848	17.6042	14.8268	14.5406	14.9306	16.872	15.7974	13.3832	14.9434	16.4137	16.7618	17.1617	16.0861	28.6733	17.6717	21.6031	22.3465	29.9515	31.0917	32.7997	23.3771	29.9494	28.7279	28.7843	31.988	27.0753	36.3147	32.9418	29.0894	29.6852	33.8184	28.912	33.6103	25.2421	33.944	41.8696	29.197	36.233	44.1181	27.0238	30.1483	45.0101	28.9734	27.2749	36.9795	32.7519	23.5199	25.6595	25.6045	20.7311	31.5864	41.0862	32.3661	27.8618	28.8522	24.2561	24.8903	31.1487	18.9812	19.9852	22.8313	27.3315	22.0843	35.3138	29.1843	24.744	23.2083	27.0846	30.5294	24.1601	24.6383	22.517	23.7493	21.6259	27.3876	19.4201	19.9723	20.838	27.3234	25.876	23.112	23.2611	72.8354	85.2597	91.3431	78.3979	65.9958	88.5832	73.1142	102.295	72.9344	107.037	70.1827	74.3415	74.8583	74.1258	73.9379	68.5659	76.5765	76.5843	18.068	26.7548	14.8246	17.0321	24.1661	25.9664	18.11	23.4268	26.6053	18.929	16.4362	15.8799	22.6836	17.598	18.2804	15.2987	27.086	19.4778	21.1545	29.8674	27.8387	28.7153	22.3053	27.811	39.0162	22.2283	40.327	25.8723	28.3308	24.8794	27.2654	28.5181	39.3762	35.8498	27.7069	27.2498	31.2686	19.4183	33.7535	25.4541	23.6661	39.9847	40.3561	29.2431	23.3948	26.6189	30.1939	39.3051	30.4904	43.0998	24.5006	22.8687	29.488	15.9741	13.7893	15.0648	12.9419	14.1194	14.5326	13.9614	10.8252	13.8155	8.7188	13.562	13.7142	12.6717	15.0257	11.2359	11.6394	13.9325	13.3665	15.7702	14.3179	10.5249	12.2125	12.3774	13.0262	15.533	17.6176	12.5784	13.9065	15.0845	13.5214	12.8668	12.7082	19.0645	18.165	18.1952	17.0882	18.0687	18.3367	23.0246	18.2788	17.401	18.0694	18.759	15.6756	26.368	26.3239	31.613	26.2198	26.8281	23.1492	26.0852	24.6436	24.2414	25.6667	22.2814	29.4665	21.0162	22.8948	22.3884	23.6492	27.3495	28.1831	23.5215	30.3284	34.287	26.9389	24.1979	29.7001	17.5524	18.358	17.2488	14.908	20.9565	15.5338	18.9121	18.1339	16.5574	19.8766	14.6637	16.9207	18.5584	17.8629	16.5438	15.3942	15.5523	13.5131	14.016	12.6747	9.83174	12.187	10.6643	16.4186	16.8432	12.6877	11.5375	10.5335	14.616	14.0107	20.7777	19.7815	19.7463	17.6489	21.0123	21.025	19.8953	21.0257	17.3959	25.0051	14.9289	20.3791	21.3625	22.4098	19.1603	20.0754	21.6419	25.7119	19.1732	20.2137	18.8503	21.0427	18.9178	20.6308	19.2461	18.3107	20.11	20.1652	23.8779	17.8824	21.4923	18.9083	21.2362	20.5742	20.3401	19.9999	17.1296	20.608	19.1383	18.8789	22.1383	22.8249	20.577	19.6774	19.5929	18.9039	18.1529	19.4276	44.8883	42.587	47.2081	48.3087	66.1064	61.3308	38.3771	54.74	49.3105	54.0612	50.341	53.5294	54.7365	52.8104	54.5004	67.2364	59.8534	51.4828	57.962	38.9698	57.0216	54.3716	47.2237	49.5483	24.2991	21.0956	22.45	31.058	17.3696	27.6993	23.7437	21.53	15.8723	18.7742	20.7315	18.4493	17.0036	18.2899	17.0641	18.5743	20.4277	18.7823	21.3125	18.8701	25.0389	20.253	19.7279	24.3337	22.0259	18.2178	28.0491	23.8249	14.805	17.3326	15.8312	15.6853	18.8551	15.9601	20.558	15.762	17.3241	15.6524	18.462	16.3254	14.98	15.6918	15.6835	17.7281	17.5909	17.166	17.5834	20.8838	18.7504	17.7364	15.43	13.1486	27.4195	35.8021	25.6357	28.8937	34.5249	27.3376	30.6128	29.1074	30.0104	26.9173	36.666	29.0665	28.5324	27.6368	30.5338	29.1725	26.5571	36.981	28.7349	36.1388	28.8767	32.1806	30.9979	29.2933	27.8306	19.0886	28.0196	34.4524	32.3022	23.4913	32.717	36.6463	21.4927	17.9626	14.2868	16.2267	18.8808	17.124	22.8941	14.3126	22.8805	13.7501	17.0065	16.4934	11.1862	18.7624	18.7702	14.3905	18.5905	21.4439	17.6233	12.7744	21.3488	14.4997	16.135	20.7347	10.491	26.9091	13.4273	11.0168	13.3481	19.0018	12.2135	12.3128	22.6918	22.0084	11.3934	18.7126	17.6055	23.1582	11.174	12.8573	20.2248	12.4353	8.95869	26.2021	12.714	13.4089	11.6137	26.9748	36.1165	33.9793	26.1657	29.2905	40.5572	31.7417	39.0948	29.6924	35.9693	29.2567	31.3241	32.1419	25.7351	29.5999	26.6147	26.1529	33.9945	37.1312	37.3727	37.5264	28.125	32.6455	37.9625	42.6534	26.8537	28.4223	35.1335	24.8125	41.877	20.8061	26.8158	35.2883	31.9045	32.0842	29.7915	28.1029	24.2696	27.6355	31.4265	22.021	31.4672	32.2282	18.3318	30.709	21.7066	23.0165	21.1856	21.6501	15.1538	15.9785	14.6485	12.7336	15.0618	10.2274	14.9286	11.0082	12.9648	16.1631	11.6572	9.59332	38.6709	36.6315	41.4387	42.6412	34.5507	33.0359	33.802	34.0169	35.4027	34.7347	34.8339	0.0	36.2594	39.1881	33.094	36.6025	44.6722	42.2589	39.3276	38.2501	35.5053	38.4869	34.5563	37.2378	5.48394	14.8858	16.7158	20.2786	14.7979	13.8649	14.8147	18.8709	8.5975	11.4037	30.0631	16.3277	4.88273	13.6145	11.3101	14.0686	14.6661	9.72587	11.3586	9.42946	18.7393	6.49246	11.5328	5.58963	3.93299	5.52967	5.0358	5.78185	4.09358	26.4479	25.4621	25.1636	26.0388	24.527	35.91	30.9975	26.166	31.2625	22.5372	22.9204	27.7817	23.6453	27.9361	20.9337	26.2364	23.5645	27.0009	92.9422	72.1142	99.0325	109.907	68.2673	91.4291	81.6608	68.1993	76.089	59.176	74.6738	90.4416	85.3763	69.0675	75.3137	82.8427	86.4986	78.8764	24.1104	21.0419	23.4496	20.2687	23.7702	17.5926	19.0829	25.3371	20.408	18.6635	25.6828	20.7587	29.596	28.7709	34.5946	24.7768	31.3572	26.7356	22.7432	28.1162	27.3518	28.2854	28.3758	25.1024	31.6203	32.6094	26.5927	25.1378	24.4123	26.6779	27.2225	27.8617	37.1732	28.3444	26.7091	33.9744	21.7793	34.8062	28.7251	31.3665	29.486	32.3145	31.1528	29.4592	31.3208	30.718	30.2248	7.11221	8.74514	7.99571	9.4976	9.90142	9.03193	36.0781	29.6428	36.1785	31.1147	39.9199	36.7806	29.292	28.4416	35.2102	30.0152	39.1097	30.7882	34.753	27.2514	29.2058	27.4703	25.8593	39.9255	58.8309	28.0566	25.003	35.7311	28.7226	32.5437
29997	ENSMUSG00000020925	Ccdc43	4.24817	4.05073	4.63223	3.83356	3.55146	3.53245	4.08025	3.74018	3.72031	3.47561	3.22201	3.77474	8.01649	7.92984	6.39065	5.58125	7.17229	7.53101	6.21704	7.8053	6.69017	7.80039	6.53974	5.86853	5.73951	6.66044	6.90451	6.63281	5.99009	7.40053	6.43294	6.79889	6.76276	8.08452	6.00966	6.58173	7.75169	6.98487	7.05339	0.246891	6.04468	6.32536	7.94321	7.03536	6.63687	6.40035	6.74194	6.69825	7.22455	6.38706	6.74596	7.06228	5.87209	7.06877	6.90032	5.76234	5.92455	4.09704	7.68683	6.77661	6.62509	5.05643	7.26383	5.73784	5.47586	6.13085	6.61534	6.83044	7.12537	8.00818	5.55059	6.5513	4.29561	5.59957	6.50524	7.08719	6.59007	5.809	6.04882	6.19307	5.81055	7.51929	5.33468	5.75471	5.02309	7.91192	7.87986	5.12621	7.39363	3.84259	5.06294	4.07704	3.64327	3.91158	4.23453	3.87966	3.49523	3.99394	3.80145	2.55882	3.54965	3.78736	3.4071	3.67889	4.49981	4.15136	3.90459	3.23858	3.42697	2.71837	4.67024	4.24497	3.31141	3.73574	3.73562	4.03234	3.83	2.88868	4.3053	4.43945	3.67498	4.29765	3.73366	4.80567	4.20428	4.88322	3.58868	3.1358	3.43371	4.45125	4.17849	3.74982	4.08266	4.05043	3.83501	4.15174	3.2313	8.18197	6.49985	5.03137	7.09996	8.4471	6.4894	7.24269	7.87809	5.66778	8.81692	8.14542	6.8662	10.2615	6.15764	6.83264	8.70726	6.31364	7.04161	7.73225	8.03803	7.7103	8.42154	9.56785	9.16018	7.15039	9.47961	8.26047	7.22169	10.0093	7.02201	7.51703	9.13962	10.0957	7.61846	7.3341	9.4352	6.11404	10.9978	8.75665	9.90718	7.48375	8.76867	9.93584	7.59523	9.67564	5.72084	7.06807	7.01338	4.77328	6.16873	5.66504	5.33999	6.33993	5.38111	7.01254	7.05249	5.96621	6.00176	5.94665	6.05374	6.67669	6.22671	5.76573	6.73674	4.94664	5.9645	5.13572	4.95486	6.42137	1.00834	2.40971	1.14411	1.54153	2.31602	1.72724	1.45411	1.29961	1.93915	0.624393	1.4247	1.49398	1.49768	1.07036	1.52653	2.20552	1.50938	1.50339	4.67538	5.36274	5.26639	5.2707	4.53027	4.57051	5.55811	6.4066	8.88298	5.30332	5.24826	4.46712	5.21042	5.54716	4.99279	5.78482	5.3113	4.71739	5.30968	5.62123	5.67674	6.49529	5.73236	6.67164	8.91482	5.57906	8.95971	8.05311	8.52574	6.80773	6.93096	7.23981	7.4354	8.13604	7.0877	6.5186	6.1766	6.97288	5.15676	7.4264	4.62575	8.61081	7.14805	5.84267	6.59678	8.13369	7.5024	7.00829	8.06586	6.35955	5.65617	5.91926	6.49719	3.80251	3.51042	3.77825	3.00527	3.07073	3.71422	3.55009	3.56393	3.64804	3.6559	3.88593	3.48281	3.69632	3.46809	3.97019	3.40759	4.2818	3.34208	3.70651	3.6425	3.38516	3.3684	3.51783	3.46994	2.57066	3.78324	3.42334	3.64914	4.19579	4.82623	3.82055	3.32832	5.62064	6.96811	4.86201	6.36686	5.92993	4.04078	5.14882	5.19571	4.69801	5.31049	3.65947	4.53451	8.0154	6.57496	6.54141	5.19611	5.81038	5.70897	8.02699	5.73117	7.44664	4.99932	7.13406	5.60692	5.91249	8.79098	6.68293	6.03475	5.78258	6.96659	5.61176	7.33737	7.6786	5.39739	8.18687	5.99383	5.69047	5.30111	4.69654	4.90366	5.44689	4.21492	6.11759	5.69568	4.25167	5.46037	4.40571	3.21302	3.43528	5.76511	3.6901	5.19662	6.04762	4.19876	4.782	4.31512	3.73775	3.76201	3.97668	5.99554	4.9412	4.22368	4.06259	3.35609	5.06288	4.15593	6.46729	6.27243	5.93843	5.56788	5.55606	7.76805	7.22623	5.87427	5.72018	6.21746	7.92077	7.95238	5.36724	6.19987	7.28183	5.29614	6.55349	6.84336	7.88521	6.49142	5.88475	6.71308	7.87606	7.0157	5.9195	6.3565	6.78792	6.28817	5.9477	7.11468	6.13267	6.11786	6.52872	6.22558	6.11741	6.34853	7.42967	6.98984	6.63945	6.73334	7.09816	6.42226	6.96254	6.16289	6.07092	6.32203	7.41838	6.30507	2.80071	2.84108	3.99349	5.49301	3.17559	2.0513	1.87507	3.0843	3.21931	3.39341	2.82439	2.97178	1.93596	2.08794	2.23179	3.28731	3.56882	1.97484	3.47532	4.4157	2.67682	4.58147	3.50131	3.89676	9.23544	6.74577	6.32708	7.2299	6.13298	9.00063	7.78991	6.14495	5.20322	5.06174	5.49915	5.51359	5.68041	6.01047	6.77258	4.86892	4.15782	5.74763	4.39317	5.14209	7.30294	8.04676	6.83348	7.45421	7.99791	7.73715	6.50677	6.71786	4.76451	3.01317	4.14242	4.17295	3.41693	3.19064	3.78853	3.91241	4.56498	4.31021	3.93485	4.05711	4.28658	3.92099	4.23806	3.80682	4.32464	4.1457	4.80438	4.10809	3.56598	3.85343	3.80154	3.5792	9.47663	8.52422	8.73013	8.65379	7.97662	8.47202	8.77336	9.81624	8.31394	8.23423	9.53271	9.67361	7.54983	9.36622	7.12965	7.49869	8.95618	8.10854	8.02209	8.47138	8.27139	8.88595	8.73214	6.22897	7.57028	7.60428	8.33392	8.44936	8.38646	7.02561	10.6372	9.21907	6.88231	5.06389	4.60954	4.96806	5.59207	5.39618	5.11396	3.65655	4.65385	4.11375	3.86377	4.60304	3.39194	6.33896	4.57386	5.54815	5.49836	5.0157	3.29555	4.24511	5.07889	2.85122	4.93266	5.01911	4.04345	6.49224	4.07281	3.93946	4.30233	5.83504	3.22166	3.66959	6.6747	5.72849	3.94937	4.23747	4.06979	3.92072	3.37919	3.40147	4.92932	3.23544	2.20587	3.9931	3.50204	3.74337	3.23717	6.08618	5.39609	10.7261	8.27725	7.51784	7.58849	8.12953	8.59978	6.5051	7.44868	6.29677	6.03006	7.25404	8.35978	7.17631	8.03932	6.29337	8.0611	8.49308	6.3948	9.27315	7.99781	7.56242	8.29322	6.60716	5.59499	5.12099	5.71035	4.28082	5.91332	4.26092	4.49213	5.92655	5.8581	4.49637	5.57135	5.95442	5.64324	5.71995	5.74424	5.35378	4.32629	6.46676	5.86378	5.12389	4.74534	4.91969	5.76296	4.62197	3.46206	2.72975	2.47439	2.80841	2.42516	2.23581	2.90214	2.51956	3.11971	3.80779	3.00194	3.08844	8.86733	8.90809	7.66016	8.14424	8.03925	10.1495	8.29751	9.80307	9.10819	8.17466	10.7387	0.0	8.29494	9.97404	11.5163	9.039	8.92134	9.79275	8.17659	10.8615	9.58763	9.85388	8.98909	10.002	3.84375	4.14358	6.74195	5.29864	6.40728	4.60771	3.99839	4.59886	3.42278	4.4852	5.66821	5.85043	4.36503	5.87892	5.60327	3.64918	4.98823	4.46641	5.61777	4.75038	5.0114	4.80731	5.86503	1.91826	1.46674	1.76803	1.68107	1.41341	1.24998	6.76259	5.32439	6.24659	7.73669	6.25873	5.85739	5.53542	4.76663	7.50138	5.9828	5.77784	6.23833	4.8739	7.60707	5.53013	6.18028	5.47877	7.03854	0.878564	1.97826	1.03655	0.858627	1.32391	0.448901	1.4643	2.04378	1.46433	1.65468	1.81812	1.4445	1.01908	1.53694	0.345754	1.31263	0.418829	1.80645	6.16852	5.46397	4.55754	4.81581	5.19907	5.41732	5.2055	6.25649	5.35994	3.64196	5.35947	2.99728	6.1216	7.58495	6.9073	6.07512	5.58825	6.54288	5.93366	5.53667	6.96683	6.81776	6.78571	6.8978	6.74633	7.46908	6.60526	5.52105	6.61092	6.71343	7.14079	7.78746	6.21109	8.70334	8.43894	5.02413	8.08303	6.54161	6.12221	5.61946	6.45942	6.9832	6.04604	7.53838	8.92804	5.68787	6.12461	1.47308	3.19584	2.07851	2.21283	1.90216	1.73931	6.59736	5.78806	4.82298	7.98599	4.46546	5.59712	6.13129	5.92527	4.68219	7.68552	5.1251	4.6438	5.45799	5.68398	4.56757	7.06895	5.76215	4.31329	6.44188	5.3194	5.72161	6.37269	5.4187	5.82542
29998	ENSMUSG00000091994	E130317F20Rik	0.232612	0.161905	0.205979	0.195218	0.16566	0.170449	0.179683	0.205808	0.167222	0.169062	0.104661	0.188708	0.148612	0.121743	0.212369	0.10109	0.097016	0.178026	0.180485	0.14797	0.186891	0.062444	0.077754	0.102892	0.157695	0.103446	0.141923	0.211174	0.219516	0.108945	0.234698	0.135485	0.156367	0.194142	0.114256	0.264719	0.277044	0.172006	0.247351	0.289874	0.090029	0.194714	0.142455	0.241145	0.211617	0.195538	0.12864	0.121456	0.141626	0.168346	0.225798	0.180929	0.110756	0.125921	0.096556	0.164925	0.180373	0.177833	0.109089	0.219387	0.241328	0.181396	0.37063	0.236577	0.184611	0.229155	0.205686	0.125145	0.22916	0.45589	0.122925	0.178453	0.080108	0.109574	0.213094	0.287821	0.286288	0.16976	0.099825	0.241772	0.260494	0.169845	0.12364	0.112682	0.16463	0.095538	0.221471	0.25521	0.310179	0.204766	0.212225	0.252783	0.20755	0.263454	0.249968	0.195188	0.192459	0.15182	0.171061	0.16174	0.230555	0.164482	0.200242	0.180023	0.19166	0.169368	0.188762	0.247733	0.217477	0.235741	0.21827	0.267395	0.18741	0.129918	0.154506	0.244339	0.256448	0.209775	0.218806	0.146689	0.166713	0.228769	0.161584	0.284268	0.17929	0.278893	0.25622	0.234973	0.247967	0.244681	0.161779	0.210633	0.170495	0.106777	0.216625	0.26482	0.122897	0.23091	0.093519	0.038883	0.189824	0.209868	0.213006	0.223674	0.257037	0.187306	0.064758	0.11402	0.129522	0.100281	0.223686	0.136177	0.203374	0.183697	0.177101	0.122119	0.065285	0.152769	0.109727	0.243805	0.101571	0.081	0.089553	0.171506	0.086179	0.203287	0.056407	0.123763	0.112969	0.1436	0.181467	0.122442	0.086833	0.054437	0.075857	0.13723	0.170257	0.164537	0.23556	0.177941	0.192942	0.095964	0.04966	0.026225	0.078743	0.022433	0.118584	0.045194	0.066305	0.070364	0.044543	0.146359	0.120867	0.098333	0.055758	0.009868	0.017839	0.048439	0.098723	0.086295	0.125823	0.098287	0.073293	0.091351	0.046733	0.208025	0.262653	0.164338	0.182553	0.114891	0.192595	0.287335	0.241989	0.302386	0.068603	0.144842	0.087517	0.192178	0.241392	0.33185	0.310191	0.140279	0.146997	0.324346	0.083214	0.099587	0.046134	0.072406	0.015735	0.080644	0.066091	0.036723	0.051618	0.088364	0.054534	0.101126	0.05273	0.010591	0.097169	0.053667	0.056122	0.155268	0.069282	0.146201	0.261277	0.175889	0.191956	0.150195	0.187608	0.112285	0.325377	0.194763	0.121263	0.276571	0.13259	0.107256	0.215831	0.136541	0.166776	0.121973	0.137141	0.223984	0.267757	0.043174	0.122042	0.303119	0.230794	0.051803	0.109988	0.0	0.179713	0.180758	0.238435	0.290606	0.20742	0.143187	0.140239	0.028845	0.005286	0.026886	0.022075	0.031803	0.01917	0.020849	0.045636	0.023009	0.023206	0.02064	0.024758	0.011123	0.033169	0.015004	0.016206	0.038419	0.016439	0.058334	0.041682	0.011941	0.022238	0.024567	0.029343	0.019839	0.024762	0.003849	0.006307	0.021705	0.020123	0.023165	0.022288	0.162955	0.0	0.078206	0.043109	0.050835	0.027738	0.136269	0.035707	0.086243	0.056907	0.052847	0.056409	0.106681	0.058777	0.120144	0.129459	0.125608	0.063027	0.196668	0.118544	0.33684	0.093592	0.423337	0.164854	0.11088	0.125322	0.0	0.159368	0.11848	0.099571	0.101758	0.300905	0.198367	0.224022	0.19641	0.143801	0.110815	0.063095	0.026203	0.105727	0.035925	0.139913	0.061914	0.105758	0.105742	0.058238	0.019479	0.017863	0.08599	0.037119	0.079751	0.126121	0.052582	0.016388	0.207831	0.18186	0.155928	0.128401	0.140284	0.167146	0.175566	0.099833	0.118877	0.112189	0.159136	0.115928	0.19885	0.103393	0.158675	0.051087	0.056498	0.165171	0.215311	0.070974	0.076954	0.153734	0.137126	0.147959	0.068925	0.205399	0.127656	0.090644	0.112486	0.134483	0.101409	0.084639	0.128904	0.251167	0.10507	0.053162	0.146944	0.073176	0.111688	0.081111	0.147291	0.165521	0.090082	0.141699	0.131164	0.077696	0.07192	0.130197	0.154441	0.111374	0.113093	0.07987	0.053806	0.206938	0.16904	0.212814	0.140716	0.101844	0.116758	0.146022	0.043793	0.288633	0.150977	0.031705	0.368671	0.326724	0.151186	0.466677	0.178721	0.133873	0.350972	0.15758	0.148107	0.434894	0.22794	0.171156	0.254852	0.134144	0.43137	0.199363	0.19659	0.637106	0.199908	0.591766	0.14819	0.192145	0.162315	0.185308	0.216818	0.205737	0.134172	0.092715	0.279915	0.274759	0.188974	0.198632	0.303352	0.316786	0.222224	0.246056	0.188773	0.303996	0.196327	0.202287	0.276937	0.121134	0.095684	0.178844	0.206002	0.094924	0.096861	0.136903	0.260718	0.184671	0.177818	0.248819	0.1562	0.133608	0.194432	0.166473	0.229619	0.168474	0.215891	0.200021	0.42282	0.178401	0.315915	0.141401	0.210937	0.278806	0.286704	0.14285	0.147438	0.194285	0.16706	0.08394	0.183667	0.112194	0.084056	0.123079	0.189147	0.124071	0.15089	0.228705	0.093436	0.133167	0.115527	0.133795	0.107138	0.1182	0.100658	0.137759	0.083957	0.151471	0.153362	0.139317	0.059349	0.141308	0.148196	0.121694	0.090194	0.265782	0.073946	0.149604	0.126622	0.148083	0.160217	0.090026	0.151252	0.0752	0.164063	0.153465	0.260776	0.133817	0.117534	0.142641	0.092018	0.141476	0.115476	0.250949	0.119893	0.265475	0.121561	0.144332	0.316626	0.143638	0.069375	0.145218	0.192866	0.097723	0.211892	0.194689	0.181143	0.346272	0.168697	0.19127	0.174663	0.367173	0.173641	0.174462	0.34882	0.26308	0.305968	0.224995	0.169184	0.260838	0.185024	0.207756	0.234136	0.178059	0.118881	0.244715	0.208573	0.201067	0.128412	0.155285	0.193275	0.397714	0.307252	0.473053	0.188012	0.378654	0.329078	0.265979	0.192569	0.181826	0.423045	0.263824	0.379702	0.29445	0.177724	0.165169	0.327563	0.430704	0.150528	0.304658	0.363404	0.351496	0.228219	0.555232	0.099285	0.079211	0.068857	0.034628	0.106844	0.039654	0.042115	0.082607	0.051505	0.060587	0.122087	0.051	0.076371	0.066022	0.105516	0.057356	0.070261	0.059103	0.054292	0.099834	0.053969	0.084432	0.101098	0.068118	0.120667	0.129962	0.092856	0.109565	0.084678	0.113608	0.098595	0.095358	0.057796	0.069296	0.064163	0.060077	0.24924	0.227227	0.211601	0.22037	0.163868	0.110567	0.155411	0.216205	0.200968	0.252807	0.282493	0.0	0.188658	0.262883	0.146911	0.209709	0.132559	0.215218	0.099251	0.170179	0.132332	0.181396	0.204638	0.142034	0.013035	0.041205	0.018432	0.056764	0.019747	0.0242	0.01507	0.050549	0.026293	0.028126	0.053055	0.051485	0.021566	0.021061	0.033282	0.014922	0.041051	0.024455	0.024911	0.006079	0.011537	0.006587	0.015338	0.113359	0.049626	0.084461	0.061001	0.065673	0.06185	0.114044	0.123602	0.195942	0.091565	0.071836	0.078748	0.070579	0.079171	0.096464	0.053533	0.06448	0.10756	0.052568	0.129482	0.086666	0.045583	0.061208	0.128045	0.1307	0.138282	0.146428	0.422574	0.103814	0.333996	0.091995	0.124464	0.36114	0.149538	0.071676	0.195325	0.039865	0.114849	0.304251	0.407412	0.336414	0.147516	0.038336	0.045588	0.039199	0.016247	0.030459	0.045187	0.052328	0.079097	0.063249	0.046332	0.020887	0.068833	0.270394	0.047791	0.174048	0.124669	0.16015	0.208637	0.108624	0.190953	0.126716	0.174251	0.262576	0.203729	0.216339	0.190764	0.24876	0.118765	0.210963	0.146868	0.129251	0.246228	0.227686	0.195649	0.251537	0.0	0.070875	0.300652	0.059278	0.148598	0.07909	0.20504	0.103231	0.131989	0.171367	0.09656	0.129121	0.066353	0.014859	0.058329	0.057185	0.111204	0.062956	0.04244	0.091632	0.034799	0.063146	0.083605	0.017578	0.058724	0.089251	0.030703	0.057887	0.146217	0.161321	0.063957	0.055397	0.180864	0.056519	0.073765	0.107682	0.065651	0.042509	0.100117	0.039577	0.018031	0.088128
29999	ENSMUSG00000044141	E130201H02Rik	0.0	0.0	0.0	0.0	0.0	0.0	0.0	0.0	0.0	0.0	0.0	0.0	0.0	0.0	0.0	0.0	0.0	0.0	0.0	0.0	0.0	0.0	0.0	0.0	0.0	0.0	0.0	0.0	0.0	0.0	0.0	0.0	0.0	0.0	0.0	0.0	0.0	0.0	0.0	0.0	0.0	0.0	0.0	0.0	0.0	0.0	0.0	0.0	0.0	0.0	0.0	0.0	0.0	0.0	0.0	0.0	0.0	0.0	0.0	0.0	0.0	0.0	0.0	0.0	0.0	0.0	0.0	0.0	0.0	0.0	0.0	0.0	0.0	0.0	0.0	0.0	0.0	0.0	0.0	0.0	0.0	0.0	0.0	0.0	0.0	0.0	0.0	0.0	0.0	0.0	0.0	0.0	0.0	0.0	0.0	0.0	0.0	0.0	0.0	0.0	0.0	0.0	0.0	0.0	0.0	0.0	0.0	0.0	0.0	0.0	0.0	0.0	0.0	0.0	0.0	0.0	0.0	0.0	0.0	0.0	0.0	0.0	0.0	0.0	0.0	0.0	0.0	0.0	0.0	0.0	0.0	0.0	0.0	0.0	0.0	0.0	0.0	0.0	0.0	0.0	0.0	0.0	0.0	0.0	0.0	0.0	0.0	0.0	0.0	0.0	0.0	0.0	0.0	0.0	0.0	0.0	0.0	0.0	0.0	0.0	0.0	0.0	0.0	0.0	0.0	0.0	0.0	0.0	0.0	0.0	0.0	0.0	0.0	0.0	0.0	0.0	0.0	0.0	0.0	0.0	0.0	0.0	0.0	0.0	0.0	0.0	0.0	0.0	0.0	0.0	0.0	0.0	0.0	0.0	0.0	0.0	0.0	0.0	0.0	0.0	0.0	0.0	0.128967	0.0	0.0	0.053987	0.0	0.0	0.0	0.0	0.0	0.0	0.0	0.0	0.0	0.0	0.0	0.0	0.0	0.0	0.0	0.0	0.0	0.0	0.0	0.0	0.0	0.0	0.0	0.0	0.0	0.0	0.0	0.0	0.0597	0.0	0.0	0.0	0.0	0.0	0.067837	0.0	0.0	0.0	0.0	0.0	0.0	0.0	0.0	0.0	0.0	0.0	0.0	0.0	0.0	0.0	0.0	0.0	0.0	0.0	0.0	0.0	0.0	0.0	0.0	0.0	0.0	0.0	0.0	0.0	0.0	0.0	0.0	0.0	0.0	0.0	0.0	0.0	0.0	0.0	0.0	0.0	0.0	0.0	0.0	0.0	0.0	0.0	0.0	0.0	0.006061	0.0	0.0	0.0	0.0	0.0	0.0	0.0	0.0	0.0	0.0	0.0	0.0	0.0	0.0	0.0	0.0	0.0	0.0	0.0	0.0	0.0	0.0	0.0	0.0	0.0	0.0	0.0	0.119303	0.0	0.0	0.0	0.0	0.0	0.0	0.0	0.0	0.0	0.0	0.0	0.0	0.0	0.0	0.0	0.0	0.0	0.0	0.0	0.0	0.0	0.0	0.0	0.0	0.0	0.0	0.0	0.0	0.08222	0.0	0.0	0.0	0.126638	0.0	0.0	0.0	0.0	0.0	0.0	0.0	0.0	0.0	0.0	0.0	0.0	0.0	0.0	0.0	0.0	0.0	0.0	0.0	0.0	0.0	0.0	0.0	0.0	0.0	0.0	0.0	0.0	0.0	0.0	0.0	0.0	0.0	0.0	0.0	0.0	0.0	0.0	0.0	0.0	0.0	0.0	0.0	0.0	0.0	0.0	0.0	0.0	0.0	0.0	0.0	0.0	0.0	0.0	0.0	0.0	0.0	0.0	0.0	0.0	0.0	0.0	0.0	0.0	0.0	0.0	0.0	0.0	0.0	0.0	0.0	0.0	0.0	0.0	0.0	0.0	0.0	0.0	0.0	0.0	0.0	0.0	0.0	0.0	0.0	0.0	0.0	0.0	0.0	0.0	0.0	0.0	0.0	0.0	0.0	0.0	0.0	0.0	0.0	0.0	0.0	0.0	0.0	0.0	0.0	0.0	0.0	0.0	0.0	0.0	0.0	0.0	0.0	0.0	0.0	0.0	0.0	0.0	0.0	0.0	0.0	0.0	0.0	0.0	0.0	0.0	0.0	0.0	0.0	0.0	0.0	0.0	0.0	0.0	0.0	0.0	0.0	0.0	0.0	0.0	0.0	0.0	0.0	0.0	0.0	0.0	0.0	0.0	0.0	0.0	0.0	0.0	0.0	0.0	0.0	0.0	0.0	0.0	0.0	0.0	0.0	0.0	0.0	0.0	0.0	0.0	0.0	0.0	0.0	0.0	0.0	0.0	0.0	0.0	0.0	0.0	0.0	0.0	0.0	0.0	0.0	0.0	0.0	0.0	0.0	0.0	0.0	0.0	0.0	0.0	0.0	0.0	0.0	0.0	0.0	0.0	0.0	0.0	0.0	0.0	0.0	0.0	0.0	0.0	0.0	0.0	0.0	0.0	0.0	0.0	0.0	0.0	0.0	0.0	0.0	0.0	0.0	0.0	0.0	0.0	0.0	0.0	0.0	0.0	0.0	0.0	0.0	0.0	0.0	0.0	0.0	0.0	0.0	0.0	0.0	0.0	0.0	0.0	0.0	0.0	0.0	0.0	0.0	0.0	0.0	0.0	0.0	0.0	0.0	0.0	0.0	0.0	0.0	0.0	0.0	0.0	0.0	0.0	0.0	0.0	0.0	0.0	0.0	0.0	0.0	0.0	0.0	0.0	0.0	0.0	0.0	0.0	0.0	0.0	0.0	0.0	0.0	0.0	0.0	0.0	0.0	0.0	0.0	0.0	0.0	0.0	0.0	0.0	0.0	0.0	0.0	0.0	0.0	0.0	0.0	0.0	0.0	0.0	0.0	0.0	0.0	0.0	0.0	0.0	0.0	0.0	0.0	0.0	0.0	0.0	0.0	0.0	0.0	0.0	0.0	0.0	0.0	0.034652	0.0	0.0	0.0	0.0	0.0	0.0	0.0	0.0	0.0	0.0	0.0	0.0	0.0	0.0	0.0	0.0	0.0	0.0	0.0	0.0	0.0	0.0	0.0	0.0	0.0	0.0	0.0	0.0	0.0	0.0	0.0	0.0	0.0	0.0	0.0	0.0	0.0	0.0	0.0	0.0	0.0	0.0	0.0	0.0	0.0	0.0	0.0	0.0	0.0	0.0	0.0	0.0	0.0	0.0	0.0	0.0	0.0	0.0	0.0	0.0	0.0	0.0	0.0	0.0	0.0	0.0	0.0	0.0	0.0	0.0	0.0	0.0	0.0	0.0	0.0	0.0	0.0	0.0	0.0	0.0	0.0	0.0	0.0	0.0	0.0	0.0	0.0	0.0	0.0	0.0	0.0	0.0	0.0	0.0	0.0	0.0	0.0	0.0	0.0	0.0	0.0	0.0	0.0	0.0	0.0	0.0	0.0	0.0	0.0	0.0	0.0	0.0	0.0	0.0	0.0	0.0	0.0	0.0	0.0	0.0	0.0	0.0	0.0	0.0	0.0	0.0	0.0	0.0	0.0	0.0	0.0	0.0	0.0	0.0	0.0
30000	ENSMUSG00000029250	Polr2b	10.2861	8.69163	12.3162	12.568	13.1715	11.163	13.0331	8.71717	8.66498	13.69	14.6015	16.8981	12.8623	16.3952	12.8003	14.1183	13.7247	14.2108	11.4383	13.5294	12.6541	13.8788	18.0081	16.1292	16.1648	10.2834	12.1255	11.5986	13.4365	12.7226	11.255	16.5332	16.3681	15.6971	15.4293	16.9287	18.3343	10.2035	11.8501	1.04632	17.3825	14.9998	16.3936	13.1854	17.0961	11.9473	10.2133	16.1478	12.8411	14.0321	11.6259	11.1097	15.1344	11.4748	11.984	16.2612	11.7071	3.39628	12.0671	11.7118	11.7551	15.5735	12.7116	12.2665	16.919	18.0982	12.6033	13.2618	10.3385	13.809	17.0047	12.7327	10.5232	11.661	12.9386	10.8712	12.5194	15.767	16.5471	13.0788	14.6114	13.7466	11.3768	12.7293	16.6975	18.2689	13.0134	9.41871	11.4436	12.9042	26.1282	20.5135	20.5277	19.5489	18.6653	16.7946	14.8852	10.245	18.8631	17.0537	17.4904	22.2067	17.216	10.099	19.4205	22.6177	12.6993	14.3464	18.2494	18.734	15.1324	18.8723	19.2792	25.2678	19.6301	24.8953	9.65907	15.5683	17.7816	14.767	17.8745	12.2498	20.0344	27.2252	19.5751	12.6687	8.48681	14.4374	17.1068	19.4927	7.81565	19.3629	18.7683	15.9141	17.6497	17.3829	22.6066	12.5459	13.9813	7.06869	18.7841	11.4703	14.5838	13.8129	11.9677	16.1531	19.7637	11.598	20.68	15.1533	15.958	10.29	16.0068	16.0782	22.2684	10.1518	12.6012	15.1873	8.98532	12.0081	15.7546	6.41021	2.29139	12.2217	14.4868	3.04353	9.60298	14.5566	12.5631	14.0019	11.0053	19.1217	16.414	10.3575	15.5009	18.0192	16.0984	18.9044	13.0672	18.2682	18.6165	21.1103	9.60073	9.7026	9.51262	11.1289	11.081	8.86007	8.62978	10.3019	12.2137	13.1636	10.9339	8.71522	13.2518	8.44833	13.574	7.68962	7.28536	7.5786	7.91681	8.58217	12.8154	10.544	11.177	12.839	3.97769	5.00199	1.59896	7.81084	4.24732	3.56209	4.54385	1.07082	5.03042	0.837571	2.41938	5.95786	6.66179	1.98327	2.52443	5.58473	4.50926	5.25456	10.3134	8.70329	12.0702	9.32722	15.4635	8.41604	10.1951	14.3341	8.49673	15.5524	10.3606	10.6794	7.55852	12.4488	10.8854	8.95049	8.56779	10.6816	14.412	9.19602	14.753	11.0284	14.03	11.4735	13.0085	11.5111	15.599	12.5462	15.0848	15.5545	20.7014	19.2871	13.5842	17.6668	16.1127	12.1771	14.594	13.0803	10.5087	15.445	18.8327	10.9104	13.2596	15.286	17.8833	11.5257	12.0537	12.0542	14.2231	11.5265	13.3657	12.1134	13.3297	8.45636	5.75987	6.03149	5.18765	8.05029	4.79138	5.58175	6.9093	5.00591	5.77915	8.84252	5.79015	7.59978	4.94737	6.13251	6.86455	5.14998	5.69542	5.74787	5.67962	5.54549	5.49373	7.45601	7.72667	6.19457	5.24503	7.12774	7.20671	5.79438	5.66139	7.01581	7.46711	8.51536	10.6293	6.4933	9.81226	11.835	7.41073	9.63857	11.1692	7.87368	10.527	8.31604	11.1106	23.0233	17.0466	10.4396	15.8462	13.1634	12.8556	19.7669	13.489	15.9113	16.2688	12.2377	9.61054	8.08243	18.447	19.9065	15.3223	16.3268	11.5337	13.8708	19.4576	11.2764	14.2421	12.0423	10.3237	8.30381	10.199	10.5856	11.3459	12.4411	8.78679	8.42058	8.61372	10.5849	7.55041	9.7239	11.6855	9.70664	8.98752	10.0476	7.65721	8.47938	10.0594	10.8371	13.0905	9.56388	7.52721	7.93206	12.5693	15.8611	7.52009	7.44412	6.46699	10.1066	10.4272	17.107	14.635	8.76531	11.4234	12.0763	11.8218	10.8517	16.4549	14.3179	11.3511	18.8501	12.352	13.4914	9.8759	11.6718	10.4384	17.1858	10.3554	14.4816	10.741	11.4749	10.6075	12.4029	21.3476	8.70779	13.723	14.5753	16.4823	17.9823	15.5818	11.1812	7.77851	13.8527	11.5468	11.8599	10.3599	18.1301	13.9626	15.7434	10.1604	14.7428	13.0159	11.8562	11.8901	9.51986	10.0653	12.8837	11.5917	1.38783	1.41866	1.27128	2.29129	2.14174	1.58528	1.66535	2.41804	1.78716	1.41718	1.41552	1.63694	2.02774	1.54922	2.18447	2.02557	1.93624	1.75707	1.56425	1.85337	1.61411	1.43302	1.61214	1.92383	14.3731	17.3316	11.6425	19.5381	20.5435	12.6827	19.8724	11.4698	11.0509	11.7487	11.1428	11.2416	9.89836	12.9997	13.5536	11.6428	11.6918	12.2379	12.9204	12.6808	12.9975	19.3484	19.0901	14.402	14.4981	21.522	18.331	13.216	11.5713	12.7154	9.39554	17.0079	11.2768	18.62	8.65422	13.2481	15.5919	10.2826	10.3792	16.7513	10.401	11.2725	14.853	17.9784	13.2708	19.6016	19.4466	11.7403	10.6467	8.17691	13.5498	8.0496	14.458	18.9888	19.0497	15.6295	11.4653	14.4984	14.6804	14.6789	15.7243	16.9	13.7174	15.732	17.5909	18.3808	13.4389	17.7677	16.4572	14.7306	12.2344	14.8443	20.0276	12.9671	15.2595	13.5862	15.686	13.4223	17.3656	12.5955	11.7152	9.69096	13.0004	12.0109	11.2142	8.52837	12.4038	12.4841	16.5465	13.2154	21.7337	10.4474	18.2137	7.36034	18.0934	12.258	9.51107	17.4776	10.1495	7.91024	16.9653	16.6641	7.11502	6.8969	11.8105	13.1627	7.92316	10.7567	5.76874	12.7468	6.53848	6.64831	6.90435	11.1423	7.12391	5.36545	10.277	11.454	6.20899	8.94068	9.11299	11.0414	5.58805	5.62351	9.78746	5.69499	4.03489	11.2701	8.11828	6.35496	5.62155	12.2659	10.6369	16.1832	11.7561	14.141	12.9733	12.4673	13.6852	9.69526	13.2102	13.1537	9.22593	11.0968	13.0103	12.968	12.0994	14.4145	14.3256	9.94444	10.4426	13.6151	13.654	10.0922	15.7949	8.72944	9.02766	7.00778	8.04287	11.8707	10.2732	11.0815	11.036	9.42196	13.5251	7.80304	9.98919	12.3845	9.53445	8.07592	9.5323	9.65434	7.8757	13.4333	8.58598	13.3851	11.9853	10.8552	8.03197	7.28729	16.315	8.49494	6.77453	8.56347	7.38366	8.43562	11.0386	9.18996	6.63035	10.2	7.30244	7.60348	26.9563	26.66	18.8888	23.6797	16.4526	25.2584	22.0599	15.2435	21.8688	19.213	27.8157	0.0	12.6604	13.3748	26.3286	27.7371	20.5328	15.7831	22.1708	19.526	14.3201	16.0993	17.3626	18.472	1.09643	3.99971	5.61953	11.4968	6.07176	5.00299	8.71833	6.8669	3.81781	4.148	9.73596	6.55141	2.9641	7.77971	6.47585	3.29032	4.89334	9.76226	4.23607	7.16247	5.60623	4.69376	4.63477	14.7271	5.90077	12.8994	6.15063	6.46987	5.75989	10.4347	11.0792	8.04615	10.4157	11.3524	8.95541	7.77025	8.07985	8.90216	13.2549	8.99006	9.50194	11.2799	9.27324	11.2091	8.76299	11.3576	10.309	3.84629	3.58177	1.29355	0.63825	5.61886	0.489958	6.98456	5.08274	5.38302	7.12958	2.24252	6.6897	2.63625	5.19766	1.34095	3.75923	0.721022	2.87276	7.25562	7.94388	6.27317	7.27525	8.13568	5.76204	6.5804	7.8529	7.44655	7.17224	7.93653	4.21791	12.0626	17.1526	10.8368	16.3885	12.6296	11.8329	11.7819	10.6726	16.8973	14.9162	13.6886	14.6549	11.5788	13.8155	10.7716	14.5313	11.8683	13.1577	15.5198	19.5627	28.2358	16.0544	14.4056	16.5805	15.1293	12.2664	10.6931	11.451	13.0115	11.7433	15.087	14.0665	13.6109	16.5714	18.106	7.2291	6.32427	7.34398	5.91494	7.75031	8.32565	13.5954	6.44283	7.68381	9.28358	10.6688	6.67101	14.088	4.34037	9.40348	10.2163	8.25167	4.84611	12.0132	5.39622	7.97845	11.827	8.93865	6.51103	15.4596	7.78856	7.66582	13.7851	6.97009	6.96044
30001	ENSMUSG00000077215	Gm23949	0.0	0.0	0.0	0.0	0.0	0.0	0.0	0.0	0.0	0.0	0.0	0.0	0.0	0.0	0.0	0.0	0.0	0.0	0.0	0.0	0.0	0.0	0.0	0.0	0.0	0.0	0.0	0.0	0.0	0.0	0.0	0.0	0.0	0.0	0.0	0.0	0.0	0.0	0.0	0.0	0.0	0.0	0.0	0.0	0.0	0.0	0.0	0.0	0.0	0.0	0.0	0.0	0.0	0.0	0.0	0.0	0.0	0.0	0.0	0.0	0.0	0.0	0.0	0.0	0.0	0.0	0.0	0.0	0.0	0.0	0.0	0.0	0.0	0.0	0.0	0.0	0.0	0.0	0.0	0.0	0.0	0.0	0.0	0.0	0.0	0.0	0.0	0.0	0.0	0.0	0.0	0.0	0.0	0.0	0.0	0.0	0.0	0.0	0.0	0.0	0.0	0.0	0.0	0.0	0.0	0.0	0.0	0.0	0.0	0.0	0.0	0.0	0.0	0.0	0.0	0.0	0.0	0.0	0.0	0.0	0.0	0.0	0.0	0.0	0.0	0.0	0.0	0.0	0.0	0.0	0.0	0.0	0.0	0.0	0.0	0.0	0.0	0.0	0.0	0.0	0.0	0.0	0.0	0.0	0.0	0.0	0.0	0.0	0.0	0.0	0.0	0.0	0.0	0.0	0.0	0.0	0.0	0.0	0.0	0.0	0.0	0.0	0.0	0.0	0.0	0.0	0.0	0.0	0.0	0.0	0.0	0.0	0.0	0.0	0.0	0.0	0.0	0.0	0.0	0.0	0.0	0.0	0.0	0.0	0.0	0.0	0.0	0.0	0.0	0.0	0.0	0.0	0.0	0.0	0.0	0.0	0.0	0.0	0.0	0.0	0.0	0.0	0.0	0.0	0.0	0.0	0.0	0.0	0.0	0.0	0.0	0.0	0.0	0.0	0.0	0.0	0.0	0.0	0.0	0.0	0.0	0.0	0.0	0.0	0.0	0.0	0.0	0.0	0.0	0.0	0.0	0.0	0.0	0.0	0.0	0.0	0.0	0.0	0.0	0.0	0.0	0.0	0.0	0.0	0.0	0.0	0.0	0.0	0.0	0.0	0.0	0.0	0.0	0.0	0.0	0.0	0.0	0.0	0.0	0.0	0.0	0.0	0.0	0.0	0.0	0.0	0.0	0.0	0.0	0.0	0.0	0.0	0.0	0.0	0.0	0.0	0.0	0.0	0.0	0.0	0.0	0.0	0.0	0.0	0.0	0.0	0.0	0.0	0.0	0.0	0.0	0.0	0.0	0.0	0.0	0.0	0.0	0.0	0.0	0.0	0.0	0.0	0.0	0.0	0.0	0.0	0.0	0.0	0.0	0.0	0.0	0.0	0.0	0.0	0.0	0.0	0.0	0.0	0.0	0.0	0.0	0.0	0.0	0.0	0.0	0.0	0.0	0.0	0.0	0.0	0.0	0.0	0.0	0.0	0.0	0.0	0.0	0.0	0.0	0.0	0.0	0.0	0.0	0.0	0.0	0.0	0.0	0.0	0.0	0.0	0.0	0.0	0.0	0.0	0.0	0.0	0.0	0.0	0.0	0.0	0.0	0.0	0.0	0.0	0.0	0.0	0.0	0.0	0.0	0.0	0.0	0.0	0.0	0.0	0.0	0.0	0.0	0.0	0.0	0.0	0.0	0.0	0.0	0.0	0.0	0.0	0.0	0.0	0.0	0.0	0.0	0.0	0.0	0.0	0.0	0.0	0.0	0.0	0.0	0.0	0.0	0.0	0.0	0.0	0.0	0.0	0.0	0.0	0.0	0.0	0.0	0.0	0.0	0.0	0.0	0.0	0.0	0.0	0.0	0.0	0.0	0.0	0.0	0.0	0.0	0.0	0.0	0.0	0.0	0.0	0.0	0.0	0.0	0.0	0.0	0.0	0.0	0.0	0.0	0.0	0.0	0.0	0.0	0.0	0.0	0.0	0.0	0.0	0.0	0.0	0.0	0.0	0.0	0.0	0.0	0.0	0.0	0.0	0.0	0.0	0.0	0.0	0.0	0.0	0.0	0.0	0.0	0.0	0.0	0.0	0.0	0.0	0.0	0.0	0.0	0.0	0.0	0.0	0.0	0.0	0.0	0.0	0.0	0.0	0.0	0.0	0.0	0.0	0.0	0.0	0.0	0.0	0.0	0.0	0.0	0.0	0.0	0.0	0.0	0.0	0.0	0.0	0.0	0.0	0.0	0.0	0.0	0.0	0.0	0.0	0.0	0.0	0.0	0.0	0.0	0.0	0.0	0.0	0.0	0.0	0.0	0.0	0.0	0.0	0.0	0.0	0.0	0.0	0.0	0.0	0.0	0.0	0.0	0.0	0.0	0.0	0.0	0.0	0.0	0.0	0.0	0.0	0.0	0.0	0.0	0.0	0.0	0.0	0.0	0.0	0.0	0.0	0.0	0.0	0.0	0.0	0.0	0.0	0.0	0.0	0.0	0.0	0.0	0.0	0.0	0.0	0.0	0.0	0.0	0.0	0.0	0.0	0.0	0.0	0.0	0.0	0.0	0.0	0.0	0.0	0.0	0.0	0.0	0.0	0.0	0.0	0.0	0.0	0.0	0.0	0.0	0.0	0.0	0.0	0.0	0.0	0.0	0.0	0.0	0.0	0.0	0.0	0.0	0.0	0.0	0.0	0.0	0.0	0.0	0.0	0.0	0.0	0.0	0.0	0.0	0.0	0.0	0.0	0.0	0.0	0.0	0.0	0.0	0.0	0.0	0.0	0.0	0.0	0.0	0.0	0.0	0.0	0.0	0.0	0.0	0.0	0.0	0.0	0.0	0.0	0.0	0.0	0.0	0.0	0.0	0.0	0.0	0.0	0.0	0.0	0.0	0.0	0.0	0.0	0.0	0.0	0.0	0.0	0.0	0.0	0.0	0.0	0.0	0.0	0.0	0.0	0.0	0.0	0.0	0.0	0.0	0.0	0.0	0.0	0.0	0.0	0.0	0.0	0.0	0.0	0.0	0.0	0.0	0.0	0.0	0.0	0.0	0.0	0.0	0.0	0.0	0.0	0.0	0.0	0.0	0.0	0.0	0.0	0.0	0.0	0.0	0.0	0.0	0.0	0.0	0.0	0.0	0.0	0.0	0.0	0.0	0.0	0.0	0.0	0.0	0.0	0.0	0.0	0.0	0.0	0.0	0.0	0.0	0.0	0.0	0.0	0.0	0.0	0.0	0.0	0.0	0.0	0.0	0.0	0.0	0.0	0.0	0.0	0.0	0.0	0.0	0.0	0.0	0.0	0.0	0.0	0.0	0.0	0.0	0.0	0.0	0.0	0.0	0.0	0.0	0.0	0.0	0.0	0.0	0.0	0.0	0.0	0.0	0.0	0.0	0.0	0.0	0.0	0.0	0.0	0.0	0.0	0.0	0.0	0.0	0.0	0.0	0.0	0.0	0.0	0.0	0.0	0.0	0.0	0.0	0.0	0.0	0.0	0.0	0.0	0.0	0.0	0.0	0.0	0.0	0.0	0.0	0.0	0.0	0.0	0.0	0.0	0.0	0.0	0.0
30002	ENSMUST00000120985		0.097764	0.0	0.0	0.0	0.092193	0.0	0.0	0.0	0.0	0.0	0.0	0.0	0.0	0.0	0.0	0.0	0.0	0.038145	0.0	0.0	0.0	0.0	0.0	0.0	0.0	0.194037	0.0	0.0	0.0	0.0	0.150682	0.0	0.0	0.0	0.133537	0.0	0.079168	0.0	0.0	0.0	0.0	0.0	0.0	0.187288	0.0	0.0	0.0	0.354031	0.0	0.0	0.0	0.0	0.0	0.0	0.0	0.044031	0.0	0.0	0.0	0.0	0.0	0.0	0.091017	0.0	0.0	0.0	0.0	0.0	0.0	0.0	0.0	0.0	0.0	0.0	0.0	0.0	0.041695	0.0	0.0	0.0	0.094261	0.0	0.038947	0.0	0.0	0.0	0.0	0.133578	0.0	0.0	0.042204	0.0	0.0	0.0	0.0	0.0	0.0	0.0	0.0	0.0	0.0	0.02911	0.0	0.0	0.0	0.0	0.0	0.0	0.0	0.0	0.0	0.0	0.0	0.0	0.0	0.0	0.0	0.0	0.0	0.0	0.0	0.0	0.0	0.048781	0.0	0.0	0.0	0.0	0.0	0.0	0.0	0.0	0.0	0.057246	0.088863	0.0	0.0	0.317915	0.0	0.0	0.0	0.0	0.0	0.0	0.0	0.0	0.0	0.0	0.0	0.0	0.193187	0.0	0.0	0.0	0.0	0.0	0.0	0.0	0.0	0.172319	0.0	0.0	0.0	0.0	0.172797	0.0	0.0	0.0	0.115194	0.0	0.0	0.0	0.0	0.0	0.0	0.0	0.341187	0.0	0.0	0.0	0.0	0.0	0.0	0.0	0.0	0.0	0.0	0.0	0.0	0.290301	0.0	0.0	0.0	0.0	0.0	0.0	0.0	0.094608	0.0	0.0	0.0	0.0	0.0	0.0	0.0	0.0	0.0	0.0	0.130118	0.0	0.0	0.117329	0.0	0.0	0.0	0.122609	0.0	0.0	0.0	0.138037	0.0	0.0	0.0	0.0	0.0	0.0	0.0	0.032772	0.0	0.0	0.0	0.0	0.305549	0.0	0.0	0.0	0.0	0.0	0.0	0.0	0.0	0.0	0.0	0.0	0.0	0.0	0.0	0.0	0.0	0.0	0.0	0.0	0.0	0.0	0.0	0.0	0.0	0.0	0.0	0.076023	0.0	0.0	0.0	0.0	0.0	0.0	0.0	0.0	0.0	0.0	0.0	0.0	0.0	0.0	0.0	0.0	0.0	0.0	0.040544	0.0	0.0	0.0	0.0	0.0	0.0	0.0	0.0	0.0	0.0	0.0	0.0	0.0	0.012315	0.0	0.0	0.014882	0.0	0.0	0.0	0.0	0.069755	0.0	0.0	0.0	0.0	0.0	0.025715	0.0	0.0	0.0	0.0	0.0	0.0	0.0	0.0	0.0	0.0	0.053637	0.0	0.136756	0.0	0.0	0.0	0.0	0.0	0.0	0.205334	0.0	0.0	0.0	0.0	0.0	0.0	0.0	0.0	0.0	0.0	0.0	0.0	0.0	0.0	0.0	0.0	0.0	0.0	0.0	0.0	0.0	0.0	0.0	0.0	0.0	0.0	0.0	0.173701	0.0	0.0	0.0	0.0	0.0	0.0	0.0	0.0	0.013468	0.0	0.0	0.0	0.0	0.0	0.0	0.0	0.0	0.006757	0.0	0.0	0.0	0.0	0.0	0.0	0.0	0.0	0.0	0.0	0.0	0.0	0.178371	0.0	0.256321	0.0	0.078586	0.1159	0.0	0.0	0.0	0.049669	0.0	0.0	0.0	0.0	0.0	0.0	0.051604	0.0	0.0	0.0	0.171067	0.050616	0.0	0.0	0.0	0.130913	0.141289	0.0	0.0	0.122731	0.0	0.0	0.0	0.0	0.0	0.0	0.0	0.0	0.0	0.0	0.0	0.0	0.0	0.0	0.0	0.0	0.0	0.0	0.235893	0.0	0.0	0.0	0.0	0.130572	0.0	0.0	0.0	0.0	0.0	0.0	0.0	0.0	0.0	0.0	0.0	0.274973	0.203161	0.0	0.0	0.0	0.099581	0.0	0.0	0.0	0.104932	0.12472	0.03959	0.0	0.0	0.0	0.0	0.0	0.0	0.037864	0.0	0.0	0.0	0.0	0.0	0.138003	0.0	0.0	0.0	0.0	0.0	0.0	0.0	0.022472	0.0	0.079872	0.0	0.0	0.0	0.0	0.0	0.019304	0.0	0.0	0.048665	0.0	0.067611	0.0	0.0	0.0	0.0	0.0	0.0	0.0	0.0	0.0	0.0	0.061521	0.0	0.0	0.0	0.0	0.0	0.0	0.050259	0.0	0.0	0.0	0.032323	0.0	0.0	0.0	0.0	0.0	0.0	0.0	0.0	0.0	0.0	0.0	0.0	0.0	0.0	0.0	0.0	0.0	0.0	0.0	0.0	0.0	0.0	0.0	0.0	0.0	0.0	0.0	0.0	0.0	0.0	0.0	0.0	0.0	0.0	0.0	0.0	0.0	0.0	0.0	0.0	0.0	0.0	0.0	0.0	0.0	0.0	0.0	0.056958	0.0	0.0	0.0	0.0	0.0	0.0	0.0	0.0	0.0	0.0	0.0	0.0	0.0	0.0	0.049702	0.0	0.0	0.0	0.0	0.0	0.0	0.0	0.0	0.0	0.106813	0.050484	0.0	0.0	0.0	0.0	0.0	0.102166	0.0	0.03392	0.122203	0.0	0.0	0.0	0.0	0.0	0.0	0.072506	0.0	0.0	0.0	0.0	0.0	0.0	0.071618	0.072934	0.118334	0.0	0.0	0.0	0.0	0.0	0.0	0.0	0.0	0.0	0.0	0.0	0.0	0.0	0.0	0.0	0.0	0.0	0.0	0.018638	0.0	0.0	0.023139	0.0	0.216406	0.023034	0.0	0.0	0.095204	0.0	0.0	0.0	0.0	0.0	0.0	0.0	0.0	0.0	0.0	0.0	0.0	0.0	0.0	0.0	0.091644	0.0	0.0	0.0	0.0	0.0	0.0	0.0	0.0	0.0	0.0	0.049949	0.0	0.0	0.0	0.0	0.0	0.0	0.0	0.052631	0.0	0.0	0.0	0.0	0.0	0.0	0.0	0.0	0.0	0.0	0.0	0.0	0.0	0.0	0.0	0.0	0.0	0.012191	0.0	0.0	0.0	0.0	0.097544	0.0	0.076901	0.0	0.075833	0.0	0.126456	0.0	0.181883	0.0	0.0	0.0	0.0	0.233834	0.0	0.0	0.25969	0.0	0.0	0.0	0.14277	0.0	0.218301	0.0	0.0	0.196699	0.0	0.0	0.0	0.0	0.0	0.0	0.0	0.0	0.0	0.0	0.0	0.0	0.0	0.0	0.0	0.0	0.0	0.0	0.041266	0.0	0.0	0.0	0.0	0.044482	0.0	0.0	0.0	0.0	0.0	0.0	0.0	0.238589	0.0	0.0	0.0	0.0	0.186892	0.0	0.0	0.0	0.0	0.0	0.0	0.0	0.0	0.0	0.0	0.009763	0.0	0.0	0.005073	0.0	0.0	0.0	0.0	0.0	0.0	0.0	0.0	0.0	0.0	0.0	0.0	0.0	0.0	0.0	0.0	0.0	0.0	0.0	0.0	0.0	0.0	0.0	0.0	0.0	0.0
30003	ENSMUSG00000094280	Vmn2r-ps51	0.0	0.0	0.0	0.0	0.0	0.0	0.0	0.0	0.0	0.0	0.0	0.0	0.0	0.0	0.0	0.0	0.0	0.0	0.0	0.0	0.0	0.0	0.0	0.0	0.0	0.0	0.0	0.0	0.0	0.0	0.0	0.0	0.0	0.0	0.0	0.0	0.0	0.0	0.0	0.0	0.0	0.0	0.0	0.0	0.0	0.0	0.0	0.0	0.0	0.0	0.0	0.0	0.0	0.0	0.0	0.0	0.0	0.0	0.0	0.0	0.0	0.0	0.0	0.0	0.0	0.0	0.0	0.0	0.0	0.0	0.0	0.0	0.0	0.0	0.0	0.0	0.0	0.0	0.0	0.0	0.0	0.0	0.0	0.0	0.0	0.0	0.0	0.0	0.0	0.0	0.0	0.0	0.0	0.0	0.0	0.0	0.0	0.0	0.0	0.0	0.0	0.0	0.0	0.0	0.0	0.0	0.0	0.0	0.0	0.0	0.0	0.0	0.0	0.0	0.0	0.0	0.0	0.0	0.0	0.0	0.0	0.0	0.0	0.0	0.0	0.0	0.0	0.0	0.007227	0.0	0.0	0.0	0.0	0.0	0.0	0.0	0.0	0.0	0.0	0.0	0.0	0.0	0.0	0.0	0.0	0.0	0.0	0.0	0.0	0.0	0.0	0.0	0.0	0.0	0.0	0.0	0.0	0.0	0.0	0.0	0.0	0.0	0.0	0.0	0.0	0.0	0.0	0.0	0.0	0.0	0.0	0.0	0.0	0.0	0.0	0.0	0.0	0.0	0.0	0.0	0.0	0.0	0.0	0.0	0.0	0.0	0.0	0.0	0.0	0.0	0.0	0.0	0.0	0.0	0.0	0.0	0.0	0.0	0.0	0.0	0.0	0.0	0.0	0.0	0.0	0.0	0.0	0.0	0.0	0.0	0.0	0.0	0.0	0.0	0.0	0.0	0.0	0.0	0.0	0.0	0.0	0.0	0.0	0.0	0.0	0.0	0.0	0.0	0.0	0.0	0.0	0.0	0.0	0.0	0.0	0.0	0.0	0.0	0.0	0.0	0.0	0.0	0.0	0.0	0.0	0.0	0.0	0.0	0.0	0.0	0.0	0.0	0.0	0.0	0.0	0.0	0.0	0.0	0.0	0.0	0.0	0.0	0.0	0.0	0.0	0.0	0.0	0.0	0.0	0.0	0.0	0.0	0.0	0.0	0.0	0.0	0.0	0.0	0.0	0.0	0.0	0.0	0.0	0.0	0.0	0.0	0.0	0.0	0.0	0.0	0.0	0.0	0.0	0.0	0.0	0.0	0.0	0.0	0.0	0.0	0.0	0.0	0.0	0.0	0.0	0.0	0.0	0.0	0.0	0.0	0.0	0.0	0.0	0.0	0.0	0.0	0.0	0.0	0.0	0.0	0.0	0.0	0.0	0.0	0.0	0.0	0.0	0.0	0.0	0.0	0.0	0.0	0.0	0.0	0.0	0.0	0.0	0.0	0.0	0.0	0.0	0.0	0.0	0.0	0.0	0.0	0.0	0.0	0.0	0.0	0.0	0.0	0.0	0.0	0.0	0.0	0.0	0.0	0.0	0.0	0.0	0.0	0.0	0.0	0.0	0.0	0.0	0.0	0.0	0.0	0.0	0.0	0.0	0.0	0.0	0.0	0.0	0.0	0.0	0.0	0.0	0.0	0.0	0.0	0.0	0.0	0.0	0.0	0.0	0.0	0.0	0.0	0.0	0.0	0.0	0.0	0.0	0.0	0.0	0.0	0.0	0.0	0.0	0.0	0.0	0.0	0.0	0.0	0.0	0.0	0.0	0.0	0.0	0.0	0.0	0.0	0.0	0.0	0.0	0.0	0.0	0.0	0.0	0.0	0.0	0.0	0.0	0.0	0.0	0.0	0.0	0.0	0.0	0.0	0.0	0.0	0.0	0.0	0.0	0.0	0.0	0.0	0.0	0.0	0.0	0.0	0.0	0.0	0.0	0.0	0.0	0.0	0.0	0.0	0.0	0.0	0.0	0.0	0.0	0.0	0.0	0.0	0.0	0.0	0.0	0.0	0.0	0.0	0.0	0.0	0.0	0.0	0.0	0.0	0.0	0.0	0.0	0.0	0.0	0.0	0.0	0.0	0.0	0.0	0.0	0.0	0.0	0.0	0.0	0.0	0.0	0.0	0.0	0.0	0.0	0.0	0.0	0.0	0.0	0.0	0.0	0.0	0.0	0.0	0.0	0.0	0.0	0.0	0.0	0.0	0.0	0.0	0.0	0.0	0.0	0.0	0.0	0.0	0.0	0.0	0.0	0.0	0.0	0.0	0.0	0.0	0.0	0.0	0.0	0.0	0.0	0.0	0.0	0.0	0.0	0.0	0.0	0.0	0.0	0.0	0.0	0.0	0.0	0.0	0.0	0.0	0.0	0.0	0.0	0.0	0.0	0.0	0.0	0.0	0.0	0.0	0.010665	0.0	0.0	0.0	0.0	0.0	0.0	0.0	0.0	0.0	0.0	0.0	0.0	0.0	0.0	0.0	0.0	0.004047	0.0	0.0	0.0	0.0	0.0	0.0	0.0	0.0	0.0	0.0	0.0	0.0	0.0	0.0	0.0	0.0	0.0	0.0	0.0	0.0	0.0	0.0	0.0	0.0	0.0	0.0	0.0	0.0	0.0	0.0	0.0	0.0	0.0	0.0	0.0	0.0	0.0	0.0	0.0	0.0	0.0	0.0	0.0	0.015263	0.0	0.0	0.0	0.0	0.0	0.0	0.0	0.0	0.0	0.0	0.0	0.0	0.0	0.0	0.0	0.0	0.0	0.0	0.0	0.0	0.0	0.0	0.0	0.0	0.0	0.0	0.0	0.0	0.0	0.0	0.0	0.0	0.0	0.0	0.0	0.0	0.0	0.0	0.0	0.0	0.0	0.0	0.0	0.0	0.0	0.0	0.0	0.0	0.0	0.0	0.0	0.0	0.0	0.0	0.0	0.0	0.0	0.0	0.0	0.0	0.0	0.0	0.0	0.0	0.0	0.0	0.0	0.0	0.0	0.0	0.0	0.003572	0.0	0.0	0.0	0.0	0.0	0.0	0.0	0.0	0.0	0.0	0.0	0.011304	0.0	0.0	0.0	0.0	0.0	0.0	0.0	0.0	0.0	0.0	0.0	0.0	0.0	0.0	0.0	0.0	0.0	0.0	0.0	0.0	0.0	0.0	0.0	0.0	0.0	0.0	0.0	0.0	0.0	0.0	0.0	0.0	0.0	0.0	0.0	0.0	0.0	0.0	0.0	0.0	0.0	0.0	0.0	0.0	0.0	0.0	0.0	0.0	0.0	0.0	0.0	0.0	0.0	0.0	0.0	0.0	0.0	0.0	0.0	0.0	0.0	0.0	0.0	0.0	0.0	0.0	0.0	0.0	0.0	0.0	0.0	0.0	0.0	0.0	0.0	0.0	0.0	0.0	0.0	0.0	0.0	0.0	0.0	0.0	0.0	0.0	0.0	0.0	0.0	0.0	0.0	0.0	0.0	0.0	0.0	0.0	0.0	0.0	0.0	0.0	0.0	0.0	0.0
30004	ENSMUSG00000041769	Ppp2r2d	9.56721	7.31969	11.2359	6.03399	6.27676	6.11688	7.40972	7.69961	6.77291	10.0405	9.73968	7.98199	13.7267	10.9296	14.9102	10.3498	10.6408	10.9952	15.657	11.1349	10.3043	9.79545	10.005	17.3292	17.2407	18.7649	16.6144	24.2588	16.2228	12.7425	16.8787	11.8114	12.6692	13.2967	16.0128	11.5365	11.2269	15.2834	14.3012	0.525508	15.9512	12.2733	12.9801	11.6562	16.2837	13.9342	17.9209	9.96999	15.5021	13.6192	13.9803	15.2901	15.7085	14.5479	15.4345	11.5915	16.995	21.1328	15.8144	14.0259	16.6671	13.0447	11.291	13.9823	14.0037	12.2843	13.4437	12.3845	12.9188	16.2218	23.1615	13.5015	7.65667	19.38	13.7844	18.5305	12.371	14.7984	9.71197	13.1177	15.2752	10.3762	15.9995	17.2863	17.9351	12.5911	12.1702	10.8721	16.787	7.62371	6.07957	7.21536	8.96442	7.05321	5.70444	6.58547	9.73578	6.04939	7.86567	10.4873	9.57229	6.26983	9.23219	6.96955	7.30113	6.68859	9.55374	11.3345	10.2719	8.36162	11.9469	9.27396	6.75493	6.82408	6.48564	8.05907	10.2075	9.16184	7.66682	7.99498	9.95414	9.4758	6.40577	8.00638	7.32526	8.14298	13.1219	10.5389	5.86838	8.80387	6.81193	6.80531	5.80674	9.19518	7.19247	7.3239	7.60615	13.0258	8.98692	11.5918	8.92451	16.69	13.4819	13.9833	12.575	14.2411	12.8375	21.3971	15.1573	15.8943	23.43	14.554	16.6235	16.3392	14.0119	9.94155	28.7839	18.152	12.1222	19.9477	12.5842	24.3554	11.7211	16.4266	18.046	22.8102	17.4075	9.09747	18.2235	12.7395	13.0311	9.75917	12.3491	11.8512	15.0954	26.4283	17.953	14.7598	15.835	12.62	12.6402	11.9501	15.5578	18.3419	18.5917	17.1163	14.0755	28.5116	28.2698	15.5654	17.2836	19.4564	22.2982	16.8132	18.1545	22.9334	15.6403	17.1732	26.206	15.1132	11.4012	12.5116	20.2642	14.9117	23.1682	14.4357	10.2566	15.4652	16.0342	11.0889	14.0656	16.1257	13.3763	17.1379	11.3858	30.6444	14.8983	17.6906	15.4396	13.5231	10.0725	10.1677	13.0778	11.3017	15.8061	17.234	12.8836	10.6526	21.7228	23.094	11.4338	18.0188	19.1608	19.5775	9.74063	13.9049	25.9073	15.9464	15.4873	11.2725	20.3825	21.4375	17.6949	14.6994	13.7503	14.3085	10.1154	11.3421	27.8881	8.42915	33.7591	12.0545	16.9652	14.5594	13.0473	15.3217	18.2768	25.1746	13.2289	12.2129	9.40662	7.99746	13.9842	7.63631	8.69224	13.0983	13.865	8.73421	7.26718	10.7455	8.86986	12.9233	12.7034	18.3245	9.18043	7.92087	8.78492	11.9116	13.8499	14.5673	12.3349	14.8593	17.7094	17.7838	14.626	12.9374	10.7933	21.638	14.7496	15.4287	16.3387	15.4369	13.4796	16.8601	10.6255	18.0842	15.3224	13.6655	11.6458	12.9101	13.8007	19.9606	25.0056	12.3824	18.1512	16.2402	13.6674	13.5014	15.6328	16.1855	13.1881	9.78036	8.67944	13.3456	6.05558	14.4654	7.48876	8.95791	6.67722	13.0089	7.50057	14.6477	10.5565	18.5286	10.384	9.38789	9.81938	11.0829	12.1034	10.8961	11.5176	10.1914	11.8551	18.2199	12.781	10.5608	9.10514	14.2078	18.2927	7.99052	18.8701	16.1144	13.1511	11.8301	13.554	11.2805	8.1456	8.95958	12.7667	12.2045	9.04202	17.2152	11.5428	12.5296	15.7549	11.3205	11.5591	14.8903	17.0489	11.4579	11.1469	11.0885	9.91667	6.71102	8.59277	5.01563	9.55344	6.59534	8.91725	9.84507	7.98459	9.92671	5.39157	10.5579	7.882	14.2235	11.8993	9.99863	10.0826	11.6136	14.173	17.881	10.3036	9.91368	18.0289	11.4461	11.39	15.9865	18.5942	9.31867	11.757	14.7221	16.0431	11.315	10.639	12.791	13.2524	12.179	14.2369	13.2717	9.06865	11.2577	8.19762	15.6609	10.9883	12.5731	15.5749	13.2804	12.7292	12.5865	14.6318	10.7535	12.7243	10.7132	10.4117	8.59396	17.5681	10.3965	11.1653	14.1953	11.0635	10.4728	11.356	33.8745	29.5664	33.4651	34.7044	34.0138	29.6472	22.0409	30.4235	36.5974	28.6975	30.7145	32.0178	28.6568	31.6452	34.9868	24.8457	18.8956	18.8807	37.4049	29.8667	36.9627	34.181	28.6432	26.2096	12.258	9.14673	20.5345	15.5353	10.7407	22.8274	13.6085	8.76936	9.2752	9.05961	14.8487	9.52177	11.2155	13.5484	11.0445	11.533	13.0111	10.4516	13.2949	7.9378	15.8576	9.94848	12.5829	12.3819	10.7643	8.5623	19.8308	17.8357	6.85619	13.8031	6.17137	6.64734	11.0214	6.94735	14.1528	12.5127	7.81182	5.63252	14.6748	7.98274	9.22412	5.91143	7.3567	9.36659	8.18569	6.61488	7.3276	6.94135	16.3877	10.4061	9.30035	5.43941	16.3055	17.4095	14.4555	17.7455	23.6033	14.15	13.1964	26.5319	15.2213	13.5922	20.8315	17.3187	12.8502	15.1547	19.6383	14.7801	17.2668	20.0658	14.5325	19.4006	14.1554	20.7722	15.7304	17.8836	15.2327	10.1005	20.7867	16.6262	12.0781	9.03024	16.5934	20.9729	10.2987	11.6612	9.91465	8.94978	11.6994	9.98318	14.3872	13.3526	13.9011	9.49951	9.08621	7.53724	8.16657	10.0662	11.1178	7.57062	10.1234	9.58307	9.44335	6.24329	8.80757	5.06549	7.41811	9.07887	8.28082	10.6764	7.71114	4.93729	6.49171	7.56335	7.66138	12.5896	9.10027	9.68958	10.1077	8.99415	7.16889	13.5751	8.79175	11.0293	8.57535	11.9957	6.07674	20.4992	6.294	5.63239	8.16971	25.0243	19.7134	25.7317	25.3406	24.2446	29.8997	22.2449	37.9175	26.002	28.4945	23.1323	22.6183	24.3584	23.5468	24.5589	38.1555	29.0664	23.5821	26.9164	26.8445	24.8168	27.2813	22.8196	25.4523	23.7571	12.1189	16.6099	13.4956	15.7238	16.0545	12.6303	12.2503	18.6559	16.9833	16.4507	14.3483	19.7097	18.2163	18.6391	16.3782	7.60869	18.2363	15.6776	9.14828	15.77	11.8307	13.2482	13.7929	17.7335	12.1758	12.8625	10.0384	8.44934	11.373	6.10596	9.942	6.98404	10.3001	16.5825	9.91946	6.55851	11.566	11.3734	19.5612	17.0425	16.3284	11.2246	10.7253	19.5014	12.8867	16.7806	11.6773	0.0	16.5449	16.5687	12.9402	13.719	21.5648	12.3066	18.1978	15.4639	11.6406	12.5823	9.86035	14.8264	18.6396	14.9456	15.1629	23.0063	15.8442	13.0869	9.57663	9.68919	7.96296	13.5271	24.5787	19.1098	18.8231	14.7652	18.5443	15.0456	16.8395	18.2805	18.1386	13.6472	16.9173	15.7534	26.163	2.8604	1.47416	2.56979	1.61885	3.25384	1.18609	27.0118	26.4521	15.9363	19.0384	19.2812	21.0303	24.1196	19.8375	24.5395	16.9464	17.4555	21.96	13.3338	15.0096	17.2511	21.8077	19.617	15.1274	20.4974	10.1837	24.1193	20.824	17.939	22.4016	15.5526	9.55093	16.3765	8.90495	15.8995	15.7528	22.4477	14.8499	18.2285	15.4463	21.5658	12.4962	20.3946	17.3727	21.5802	16.5898	18.0879	17.9093	25.2866	26.5466	18.441	13.1094	23.641	6.91198	17.5779	12.4476	13.6021	16.8121	16.8982	14.1242	10.6375	13.3821	19.5346	22.1819	14.964	15.8181	15.3233	21.7073	13.6801	14.8284	11.2079	13.0637	15.3331	12.1393	19.1295	17.9821	13.8537	9.21159	10.1824	10.455	8.99507	13.8474	9.83019	9.76411	10.8295	12.6193	14.9598	14.1027	15.0363	5.94484	6.98641	5.20367	6.91261	6.81871	5.68159	9.37803	9.24888	20.8447	9.8229	25.2061	6.70181	7.32678	10.8617	21.1953	8.48897	12.7332	15.0384	14.0705	12.5489	16.7409	13.9397	10.0626	13.0246	10.9299	17.1851	7.49156	15.9681	13.8122	10.3132
30005	ENSMUSG00000037541	Shank2	1.53869	1.30134	0.909329	1.01586	1.71071	1.62526	0.912075	1.70968	1.64811	0.413126	0.741922	1.28076	2.92374	4.10507	1.72063	1.93619	2.5407	3.60069	4.16323	3.15878	3.68695	3.71316	0.534134	1.51171	1.16279	1.89473	2.77818	2.41929	1.27485	3.59709	3.06397	3.07306	2.30107	2.4906	0.696407	3.4802	5.80356	2.85756	2.38034	0.626999	1.21639	2.84494	4.32495	3.33125	1.25883	1.81796	2.94263	3.01685	4.74514	1.36411	3.30672	3.17917	1.42489	1.91867	1.51327	1.94186	4.39089	0.880706	3.4039	1.78004	3.96264	0.851224	6.33781	1.45967	1.05063	0.77719	1.72623	2.33764	3.97924	6.32747	1.21318	3.33635	0.77949	3.10972	3.7956	2.80681	6.77972	0.833877	0.859591	6.39012	1.49494	3.07097	1.8442	1.46093	1.85335	1.329	3.68241	3.40359	3.24464	2.22718	2.47389	1.95919	0.660083	1.52662	1.51208	1.19965	0.983133	1.49838	1.15131	0.726415	0.99592	1.79603	1.83401	1.77616	1.87248	0.878149	1.08428	1.15911	0.691274	0.757146	1.85986	1.7737	0.609468	0.9944	1.35803	1.05983	1.71119	1.0434	1.13194	1.28422	0.702416	0.918803	1.55583	3.06817	1.33072	1.83803	1.86692	1.32642	1.59585	1.83609	1.52681	1.38951	1.3887	1.72122	1.36753	1.33423	0.596203	3.75291	1.00898	0.256842	1.37364	2.53848	0.677929	1.63307	3.09667	1.28914	3.6747	1.55107	1.99513	4.74789	0.926107	2.9087	3.55819	0.939176	1.34352	1.8008	2.02312	3.97109	2.85215	1.7235	4.31422	1.14098	4.53007	3.03416	1.37337	2.74482	2.45673	2.17259	1.84427	3.15836	3.00564	1.504	3.27396	1.72697	3.30074	3.4359	4.85253	1.29982	1.96045	3.37359	1.75699	3.19397	1.87371	2.5248	1.00769	0.957545	1.82365	2.11193	2.58599	3.19714	0.558553	2.07548	0.631764	3.02006	2.11732	2.04019	0.315683	3.7228	1.47539	1.7042	2.83423	3.0272	0.657422	2.38123	1.00805	3.40442	0.090796	0.059694	0.100163	0.048795	0.078206	0.060156	0.119218	0.118815	0.180635	0.063941	0.188165	0.142322	0.151731	0.093195	0.100975	0.03866	0.117035	0.137833	2.24716	2.13399	1.36108	0.558229	1.22503	0.95799	2.22055	1.02307	2.85021	2.34769	1.52819	2.63389	1.35247	1.44251	1.40157	2.13187	1.30318	4.06912	0.883685	1.52249	5.85569	2.78981	3.66877	4.39336	7.31175	2.00416	6.51049	7.54714	6.68617	6.47662	2.24278	3.03565	4.61858	5.34948	3.12228	5.6595	1.28183	4.89332	3.24191	3.38137	1.65166	3.10014	3.88818	1.59977	0.806407	2.75426	4.23111	3.89962	4.78056	5.88924	3.82572	2.65902	1.95629	0.278933	0.274142	0.459767	0.357755	0.177493	0.259253	0.253976	0.277617	0.419182	0.393541	0.139283	0.718167	0.17409	0.493882	0.358039	0.72543	0.464692	0.33115	0.230192	0.397099	0.278852	0.297241	0.14163	0.463312	0.182613	0.468724	0.454547	0.241895	0.383093	0.747928	0.329875	0.212215	1.26145	0.811678	0.566673	1.56463	0.762544	0.672283	1.18961	0.409343	2.25546	2.55197	2.05581	0.474635	4.96783	1.29528	1.88452	0.881167	1.12089	1.09667	4.12333	3.96226	3.88233	1.15758	4.35913	2.56021	2.76147	1.45734	2.23145	2.34264	1.18808	2.1054	3.61338	1.03163	2.35634	1.80375	4.52146	2.83489	2.19065	0.517649	0.830096	0.655131	0.410119	2.85294	2.28741	2.2118	0.883619	1.67203	1.97962	1.33719	0.580783	1.35365	1.0275	2.13233	2.36038	1.36396	1.43712	0.352948	0.973908	0.764099	0.646456	1.16477	0.67275	0.741988	0.956508	0.916371	0.539384	0.25792	2.24497	1.13319	2.49396	3.13198	1.41996	4.80808	1.80307	1.24492	1.49619	1.8176	3.94467	6.93397	1.92452	3.68665	4.30271	1.20663	1.37635	1.81629	3.41372	3.08639	3.42534	3.33356	2.83922	0.929826	2.14057	1.30639	3.49215	2.61094	1.82418	3.60104	3.74058	1.38885	0.907388	3.47237	1.2011	2.19273	2.66914	2.54732	0.945088	2.71467	2.3272	3.35749	2.90815	2.97306	2.4032	2.66715	1.95189	3.20332	0.266494	0.371158	0.196828	0.167164	0.086161	0.203903	0.208681	0.033981	0.22959	0.111491	0.11787	0.207739	0.09287	0.069885	0.243402	0.070304	0.050854	0.159749	0.12599	0.115538	0.061188	0.220502	0.226132	0.128792	3.58519	3.87322	3.01057	1.89442	5.04987	3.76984	1.0765	4.68596	2.58404	2.9599	1.32635	2.88937	3.42483	1.14397	3.23323	3.08676	1.19684	2.76208	0.897224	2.40865	2.7425	2.93757	1.06824	4.73524	2.54717	2.68934	1.82748	2.61846	1.87559	0.708019	2.01341	2.09943	1.13958	0.389294	1.13664	1.82517	1.76215	1.15279	1.20525	2.01781	2.8439	0.470677	2.60859	0.450162	0.592792	1.95746	2.36354	0.96898	0.904391	1.33939	0.887833	1.56027	2.1364	1.0777	2.93745	2.86921	1.59407	3.07668	3.24439	4.40821	2.91665	2.32328	3.39897	3.07526	1.78916	2.62777	1.50679	0.888135	3.74143	0.978552	2.8683	1.59971	0.732935	2.02519	1.73708	0.952489	1.81492	1.44233	1.33824	1.49692	2.84574	0.808061	4.002	4.99449	0.50712	2.6621	3.36205	2.13627	1.8852	2.5786	0.814645	1.0375	1.06688	1.90412	0.931447	2.76059	2.11868	4.86289	1.21613	2.2304	3.26179	0.529975	1.10647	3.22083	2.25796	1.72852	4.17924	3.08521	3.09146	8.2551	3.86278	2.73896	4.84562	5.01661	1.18123	2.56957	5.5194	7.02266	3.08065	5.49725	1.65346	1.5983	2.2319	2.04907	6.74086	2.39447	0.555128	1.55197	5.10285	4.62722	1.65679	0.883815	0.846419	1.92259	1.18166	1.27901	2.00577	2.00219	2.24641	0.402516	1.39146	1.1988	1.2394	1.19379	1.30009	1.71408	1.78031	0.285448	0.300419	1.28211	1.46844	2.73329	0.639939	1.3329	0.860604	1.61635	1.68234	1.73843	1.91928	0.773015	2.00884	0.916088	2.49826	2.54079	0.62978	0.828943	2.99309	1.1589	1.37998	2.04871	2.4012	1.09192	1.3008	1.5185	3.42269	1.71207	1.60464	2.83267	2.92373	1.33474	0.352252	0.359351	0.295538	0.548586	0.315451	0.933362	0.258884	0.668631	0.637221	0.245482	0.559306	0.742463	7.04318	5.03681	2.94131	3.75048	4.95739	2.66898	3.56313	3.27261	5.74002	3.48939	8.34627	0.0	2.9367	6.52499	5.01733	2.46276	2.40975	7.16705	2.62285	5.32114	7.27833	5.59961	3.76534	4.61031	0.041077	0.484395	0.162165	0.745451	0.401402	0.273949	0.427254	0.641525	0.159584	0.205825	0.886238	0.630543	0.021142	0.604892	0.04171	0.195268	0.568435	0.244131	0.282175	0.251622	0.386958	0.104629	0.204794	0.414593	0.320701	0.493759	0.225773	0.337598	0.154759	1.20157	1.36887	1.90942	1.74665	0.968991	1.80927	1.40966	0.68941	1.66338	2.94894	1.89673	1.98104	0.5979	1.80788	1.92711	1.14114	2.39352	1.78768	0.05786	0.207118	0.100244	0.134111	0.026048	0.165834	0.058564	0.162788	0.077446	0.149316	0.207041	0.011491	0.019458	0.300323	0.06047	0.217144	0.074772	0.22384	1.49243	0.560317	0.943904	2.37702	0.418108	1.60633	1.13465	0.775248	1.08553	0.603566	0.597955	0.377563	3.36893	2.65454	2.05672	2.15961	1.81609	5.10253	2.18621	2.45537	2.7444	2.17803	5.22107	4.4017	3.91857	3.22035	2.07668	2.10721	2.33686	4.86834	2.46155	1.45591	4.77277	2.82783	4.59596	0.964235	3.96486	2.44813	2.90964	3.1812	1.14606	2.25703	2.11879	4.37401	4.86737	2.18532	2.30218	0.432947	0.480073	0.473631	0.519986	0.267553	0.218286	0.64819	1.2057	0.966914	1.35978	0.952239	0.820556	1.32966	0.757345	0.629039	1.27887	0.124707	0.796451	0.99602	0.930242	2.83321	1.12549	1.3654	0.373823	0.322602	0.762973	1.56538	0.385994	1.09189	0.853033
30006	ENSMUSG00000041012	Cmtm8	22.9178	18.2138	28.1765	16.4815	19.3375	15.0067	20.3892	25.7274	21.9894	19.921	25.0603	23.9657	45.7238	47.6769	61.1303	36.687	37.5924	45.3473	67.4241	44.9692	46.202	49.8495	38.2255	52.0618	56.146	67.8754	59.9343	71.9694	61.0991	48.0596	67.1914	45.0827	47.4158	56.319	51.0016	43.9907	40.2936	68.4406	60.8351	1.86015	46.864	37.7345	48.8681	51.5302	57.9729	57.6775	64.2631	45.2263	55.7413	67.8855	52.0511	53.4005	53.7171	59.3765	64.4916	33.0382	56.4658	56.0988	51.2434	67.4891	55.9453	48.1695	53.2396	65.5784	52.0598	31.6666	62.1913	48.437	51.1939	50.7139	67.2154	48.5978	32.0487	65.5767	50.6145	68.7233	51.556	50.2687	35.9314	53.295	47.4793	49.4607	68.5555	64.2579	53.7037	34.9631	51.5135	45.3882	61.8898	22.6353	18.4363	17.4677	24.1078	16.0443	22.6539	17.8846	27.629	20.9067	16.5559	21.7738	25.5439	14.3141	24.8155	18.4736	18.3914	21.9418	16.6277	23.1663	21.9482	17.2422	24.4634	19.3721	14.3747	17.2794	17.2605	24.8552	24.2769	20.9104	21.4762	19.8303	22.4941	27.6063	15.9431	17.8899	19.9778	18.6279	23.3048	25.7539	14.7698	29.9647	19.6455	18.2738	16.9758	19.4445	22.8146	20.0873	16.7474	44.5168	39.2633	22.4966	33.3113	60.3888	64.531	63.7263	41.1401	35.7687	45.6776	67.2954	37.7884	49.389	74.2821	45.4729	44.4682	51.1691	37.5609	50.8699	73.6841	54.2431	52.5817	63.8901	53.1634	46.6662	70.6933	53.6628	48.8652	71.0515	50.4559	44.7685	63.6034	53.2453	46.4132	33.2472	36.8917	44.1823	47.1937	63.0965	46.0096	45.1562	62.2019	39.4089	50.8965	35.2719	37.7515	37.7348	67.0264	53.4939	32.2366	86.2332	70.6586	38.4224	45.0678	35.1119	80.2993	47.2123	40.062	55.08	30.2599	67.4612	69.8717	55.0143	52.7035	32.079	37.8023	51.6295	57.8977	35.4061	148.77	171.209	188.281	129.309	126.963	232.193	143.49	261.704	159.84	250.49	183.402	204.276	156.31	174.617	217.375	130.529	179.522	148.211	35.3298	36.129	23.5824	23.6959	39.2476	44.4389	37.0882	35.3895	55.8933	27.2872	33.5939	31.7719	52.6043	28.5408	42.3674	34.9469	58.8202	38.8061	40.8523	50.839	44.843	49.846	47.4631	48.0525	56.2588	36.5822	53.2987	41.8306	51.9772	43.3932	38.5423	44.4006	52.4039	47.188	42.763	50.7481	50.0154	52.6509	60.0283	46.4918	47.7855	59.3508	60.8681	50.6475	44.8991	58.3617	52.3066	50.831	68.7009	72.4831	54.7694	52.4942	66.7197	12.5763	16.6806	16.4288	11.8847	15.0163	18.2452	16.9377	11.6355	16.9553	12.6536	15.0114	14.0454	15.7968	17.258	16.7413	12.6352	15.7378	14.1367	18.7682	20.0644	11.3218	13.7088	10.7194	14.4411	19.287	16.6739	11.7192	18.0411	15.9708	14.1888	9.3075	14.5931	52.2021	27.2093	20.2498	29.9064	33.3887	23.2551	51.7115	31.5821	23.5136	32.5632	29.0264	23.5568	55.1822	40.2865	79.4286	49.3542	56.3312	33.3298	72.1902	51.6566	44.6383	42.1436	62.8046	71.6449	72.2967	35.1136	59.5494	46.6497	48.6087	75.8209	65.6307	69.5529	70.8609	60.0634	48.9653	60.9555	33.3872	35.1782	25.4433	21.9526	30.7588	30.0025	55.3193	31.2621	28.5042	39.6556	29.7021	28.3682	37.7518	44.5806	41.3561	30.6157	28.2514	21.8242	18.3793	20.7147	12.5721	19.1988	16.0803	24.3512	17.3281	21.0152	21.2489	15.2177	24.6012	19.8741	47.4779	49.8976	47.266	41.5659	55.001	49.5824	60.9914	35.7436	38.2265	64.8599	23.7416	54.6147	74.6043	70.6922	44.4746	57.6065	42.2746	66.9407	49.0277	42.0715	44.779	53.234	44.8433	42.2541	69.3079	33.5522	44.3558	38.7182	44.8964	42.0586	51.5991	67.5271	47.2003	42.6517	56.8162	65.7415	47.7927	67.6808	34.4474	40.7122	40.5162	63.6527	45.6814	49.0353	64.5474	42.7187	43.4351	49.916	74.5017	58.3575	85.4397	57.3805	49.0008	68.8175	50.7348	49.0667	69.0608	75.7848	56.6407	61.6391	62.0917	100.367	65.5989	74.1114	52.0199	57.0821	78.7022	50.4344	75.7594	70.4214	58.4394	53.2263	85.5538	52.7985	90.5867	85.8413	58.6821	86.4076	78.8271	60.9912	41.7088	27.1156	45.1616	26.075	32.2337	45.7711	33.5022	41.753	32.6054	26.8567	28.3161	25.6367	61.9045	32.165	41.2995	46.6065	44.2781	37.934	50.523	67.7982	24.3229	25.8604	22.8982	17.6103	25.9144	18.4243	28.9799	29.9627	19.549	17.2784	35.1069	24.9626	30.9906	19.1196	25.1361	24.4713	22.2695	20.5249	19.7635	17.4937	38.6624	35.9293	27.8798	16.9433	65.487	43.9947	45.4612	63.8043	60.2801	56.5251	54.0699	71.3285	43.4057	40.9735	72.3383	59.8653	43.4668	40.093	68.4311	40.8197	67.1555	59.2793	68.2594	55.7557	45.228	56.9041	32.6104	70.4253	83.0503	55.0087	59.8463	89.3088	48.5176	32.1197	77.5135	67.9273	29.5899	34.9378	28.9497	29.5078	38.5523	37.3829	49.3195	24.7404	41.8202	30.1823	24.9131	24.6969	22.8987	46.8602	41.5632	27.8445	46.7412	47.1644	36.8169	30.0872	31.799	23.2916	33.3073	27.5161	39.242	35.8237	35.2957	29.3772	33.3991	29.7157	37.1751	38.5397	40.3566	29.7565	40.3257	33.0887	24.9111	54.4687	38.7838	41.0843	29.1674	39.8528	33.5649	46.6617	26.8454	29.5244	45.124	70.4607	55.3444	67.1512	64.7095	74.5455	76.5125	77.7705	86.3051	53.3096	67.6961	62.3121	54.92	58.3704	61.0298	74.0802	80.1367	42.0168	57.6987	71.5567	53.3065	66.7192	61.6199	78.8104	52.1739	92.7026	33.1646	38.0257	37.2112	40.6014	55.3964	28.0426	25.665	50.957	40.435	40.696	40.4179	46.7133	41.9619	39.3878	49.1277	32.9527	47.6207	37.638	42.6248	45.3273	29.0083	26.8834	40.5969	35.3534	12.5891	19.9763	20.8239	16.4015	20.1826	12.2491	14.154	10.7794	16.2699	25.8378	18.5109	11.0337	58.789	54.5122	79.9728	57.1423	69.3064	50.6323	46.1656	84.9989	61.1243	87.3884	52.909	0.0	80.9768	65.4933	58.3667	68.5187	80.47	61.1448	85.3962	70.414	64.42	65.513	47.1245	52.6272	11.8648	21.0248	28.4488	30.4302	28.0664	17.2562	21.4585	22.9525	23.2026	28.2288	48.048	29.1582	9.9808	20.2194	22.2532	55.7042	31.9893	18.999	23.9408	17.8227	40.4532	23.776	31.2927	12.1329	6.64624	8.85082	7.04563	10.3931	5.44089	44.9689	45.6129	42.9971	32.6769	36.8511	40.4083	35.3808	32.6533	50.8319	34.5769	25.8889	50.6313	23.8276	36.0761	27.7743	47.674	30.9026	40.3354	226.808	171.763	259.509	176.497	120.631	111.021	134.535	138.03	170.616	114.726	201.848	112.714	188.171	165.853	145.607	228.769	164.661	197.683	43.0336	51.1903	79.5941	47.8645	51.8797	55.9788	70.7712	52.2938	44.0908	26.9525	48.5429	37.9946	50.1424	34.9531	46.1778	43.7478	44.9543	38.5267	36.9683	40.8423	46.1648	44.3679	32.1954	49.665	43.1687	47.6324	56.3351	39.7607	37.4271	40.4748	51.0821	47.1622	75.5595	52.2322	62.3696	38.4053	57.1807	53.6316	50.8386	59.487	58.5468	50.6678	50.8708	57.2604	57.848	54.4667	37.8966	6.59338	10.178	7.11727	9.42523	9.30212	6.00379	43.2928	58.8005	68.7697	56.9474	67.351	46.9734	43.0401	52.0501	62.5014	52.5544	47.3667	78.4075	54.8946	54.7099	56.4052	49.6344	53.7288	72.2621	56.6133	65.1985	38.9501	41.0492	72.2989	77.5777
30007	ENSMUSG00000082851	Gm11931	0.0	0.0	0.0	0.0	0.028561	0.0	0.0	0.027916	0.0	0.0	0.0	0.0	0.0	0.0	0.0	0.0	0.0	0.0	0.0	0.0	0.0	0.0	0.0	0.0	0.0	0.090645	0.078699	0.0	0.0	0.0	0.0	0.0	0.0	0.0	0.0	0.0	0.0	0.0	0.0	0.0	0.0	0.0	0.0	0.0	0.0	0.0	0.0	0.0	0.0	0.14046	0.0	0.0	0.0	0.0	0.0	0.0	0.0	0.0	0.0	0.0	0.0	0.0	0.0	0.066825	0.0	0.0	0.0	0.0	0.0	0.0	0.0	0.0	0.0	0.0	0.0	0.0	0.082748	0.0	0.0	0.0	0.0	0.0	0.0	0.075118	0.0	0.0	0.0	0.0	0.0	0.0	0.0	0.0	0.0	0.0	0.0	0.0	0.0	0.0	0.0	0.0	0.0	0.0	0.050613	0.0	0.0	0.0	0.0	0.0	0.0	0.0	0.0	0.0	0.0	0.0	0.0	0.0	0.0	0.0	0.0	0.0	0.0	0.0	0.04264	0.0	0.0	0.0	0.0	0.0	0.0	0.0	0.0	0.0	0.0	0.0	0.0	0.0	0.080458	0.0	0.0	0.0	0.0	0.0	0.0	0.0	0.0	0.0	0.0	0.0	0.0	0.0	0.0	0.0	0.0	0.0	0.0	0.0	0.0	0.0	0.0	0.0	0.0	0.0	0.0	0.0	0.0	0.0	0.0	0.0	0.0	0.0	0.0	0.0	0.0	0.0	0.0	0.0	0.0	0.0	0.0	0.0	0.0	0.0	0.0	0.0	0.0	0.317588	0.0	0.0	0.136779	0.0	0.0	0.0	0.0	0.0	0.0	0.0	0.0	0.133565	0.0	0.0	0.0	0.149238	0.0	0.0	0.0	0.0	0.0	0.0	0.0	0.0	0.0	0.0	0.0	0.0	0.0	0.0	0.0	0.0	0.0	0.0	0.0	0.0	0.0	0.0	0.0	0.0	0.0	0.0	0.0	0.0	0.0	0.0	0.207472	0.0	0.0	0.0	0.0	0.0	0.0	0.0	0.0	0.0	0.0	0.0	0.123034	0.0	0.0	0.079674	0.0	0.080201	0.0	0.0	0.0	0.0	0.0	0.0	0.070845	0.128671	0.117478	0.0	0.0	0.0	0.0	0.0	0.0	0.0	0.0	0.0	0.0	0.0	0.0	0.0	0.0	0.0	0.0	0.0	0.0	0.0	0.0	0.0	0.020301	0.0	0.0	0.0	0.0	0.0	0.0	0.0	0.0	0.0	0.0	0.0	0.0	0.0	0.0	0.0	0.0	0.0	0.020893	0.0	0.0	0.0	0.0	0.0	0.0	0.0	0.0	0.0	0.0	0.0	0.133803	0.0	0.0	0.110487	0.0	0.0	0.0	0.0	0.0	0.0	0.0	0.0	0.0	0.0	0.0	0.0	0.0	0.0	0.0	0.0	0.0	0.0	0.0	0.0	0.0	0.0	0.0	0.0	0.0	0.0	0.0	0.0	0.0	0.0	0.0	0.0	0.0	0.10271	0.0	0.0	0.0	0.0	0.0	0.0	0.0	0.0	0.0	0.0	0.0	0.0	0.0	0.0	0.0	0.006705	0.008527	0.000366	0.006112	0.003406	0.011451	0.014488	0.005164	0.006071	0.003822	0.002513	0.013534	0.0	0.0	0.0	0.0	0.0	0.0	0.0	0.0	0.0	0.0	0.0	0.0	0.110836	0.0	0.0	0.0	0.0	0.0	0.0	0.0	0.0	0.0	0.098124	0.0	0.0	0.0	0.0	0.0	0.0	0.0	0.0	0.0	0.0	0.0	0.0	0.0	0.084045	0.100738	0.0	0.0	0.0	0.111693	0.0	0.0	0.0	0.0	0.0	0.0	0.0	0.0	0.0	0.0	0.0	0.0	0.0	0.0	0.0	0.0	0.0	0.0	0.0	0.0	0.0	0.0	0.0	0.0	0.0	0.0	0.0	0.0	0.0	0.0	0.0	0.0	0.0	0.0	0.0	0.0	0.0	0.256731	0.0	0.0	0.0	0.0	0.0	0.0	0.0	0.0	0.0	0.0	0.0	0.0	0.0	0.0	0.094489	0.0	0.0	0.0	0.0	0.0	0.0	0.0	0.0	0.0	0.0	0.0	0.0	0.0	0.0	0.0	0.0	0.052698	0.0	0.0	0.0	0.0	0.0	0.0	0.0	0.0	0.0	0.0	0.0	0.0	0.0	0.0	0.0	0.0	0.036355	0.0	0.062865	0.0	0.0	0.039951	0.038053	0.102306	0.0	0.04565	0.0	0.030077	0.039451	0.0	0.0	0.0	0.0	0.0	0.0	0.0	0.0	0.0	0.0	0.0	0.0	0.0	0.0	0.0	0.129726	0.0	0.0	0.0	0.0	0.0	0.0	0.0	0.0	0.0	0.0	0.0	0.0	0.0	0.0	0.0	0.0	0.0	0.0	0.0	0.0	0.0	0.0	0.0	0.0	0.0	0.0	0.0	0.0	0.0	0.011972	0.0	0.0	0.0	0.0	0.0	0.0	0.0	0.0	0.0	0.0	0.0	0.0	0.0	0.0	0.0	0.0	0.0	0.0	0.0	0.0	0.0	0.0	0.0	0.0	0.0	0.0	0.0	0.0	0.0	0.0	0.0	0.0	0.0	0.0	0.0	0.0	0.0	0.0	0.0	0.0	0.0	0.0	0.0	0.0	0.0	0.0	0.0	0.0	0.0	0.0	0.0	0.0	0.0	0.0	0.0	0.0	0.0	0.0	0.0	0.0	0.0	0.0	0.0	0.0	0.065833	0.0	0.0	0.0	0.0	0.005993	0.0	0.0	0.0	0.0	0.0	0.0	0.0	0.0	0.079169	0.0	0.097103	0.0	0.0	0.09758	0.096127	0.0	0.114725	0.0	0.0	0.0	0.0	0.319066	0.0	0.097295	0.133558	0.0	0.0	0.080812	0.116604	0.0	0.078647	0.0	0.0	0.0	0.0	0.0	0.0	0.0	0.0	0.0	0.0	0.0	0.189275	0.152924	0.0	0.0	0.0	0.0	0.0	0.0	0.0	0.0	0.0	0.0	0.041349	0.010471	0.03832	0.0	0.014524	0.011331	0.0	0.0	0.0	0.0	0.0	0.0	0.0	0.0	0.0	0.0	0.0	0.0	0.0	0.0	0.0	0.0	0.0	0.0	0.0	0.0	0.0	0.0	0.0	0.0	0.0	0.0	0.0	0.0	0.0	0.0	0.0	0.0	0.0	0.0	0.0	0.0	0.0	0.0	0.0	0.0	0.0	0.0	0.0	0.26026	0.0	0.0	0.0	0.0	0.073308	0.0	0.122422	0.0	0.0	0.220433	0.069538	0.0	0.0	0.0	0.0	0.0	0.0	0.0	0.187807	0.0	0.0	0.0	0.0	0.0	0.0	0.0	0.0	0.0	0.0	0.0	0.0	0.0	0.0	0.0	0.0	0.0	0.0	0.0	0.0	0.0	0.0	0.0	0.0	0.0	0.0	0.0	0.0	0.0	0.0	0.0	0.215196	0.0	0.0	0.0	0.0	0.0	0.0	0.0	0.0	0.0	0.0	0.0	0.0	0.0	0.0	0.0	0.0	0.0	0.0
30008	ENSMUST00000179090		0.0	0.0	0.0	0.0	0.0	0.0	0.0	0.0	0.0	0.0	0.0	0.0	0.0	0.0	0.0	0.0	0.0	0.0	0.0	0.0	0.0	0.0	0.0	0.0	0.0	0.0	0.0	0.0	0.0	0.0	0.0	0.0	0.0	0.0	0.0	0.0	0.0	0.0	0.0	0.0	0.0	0.0	0.0	0.0	0.0	0.0	0.0	0.0	0.0	0.0	0.0	0.0	0.0	0.0	0.0	0.0	0.0	0.0	0.0	0.0	0.0	0.0	0.0	0.0	0.0	0.0	0.0	0.0	0.0	0.0	0.0	0.0	0.0	0.0	0.0	0.0	0.0	0.0	0.0	0.0	0.0	0.0	0.0	0.0	0.0	0.0	0.0	0.0	0.0	0.0	0.0	0.0	0.0	0.0	0.0	0.0	0.0	0.0	0.0	0.0	0.0	0.0	0.0	0.0	0.0	0.0	0.0	0.0	0.0	0.0	0.0	0.0	0.0	0.0	0.0	0.0	0.0	0.0	0.0	0.0	0.0	0.0	0.0	0.0	0.0	0.0	0.0	0.0	0.0	0.0	0.0	0.0	0.0	0.0	0.0	0.0	0.0	0.0	0.0	0.0	0.0	0.0	0.0	0.0	0.0	0.0	0.0	0.0	0.0	0.0	0.0	0.0	0.0	0.0	0.0	0.0	0.0	0.0	0.0	0.0	0.0	0.0	0.0	0.0	0.0	0.0	0.0	0.0	0.0	0.0	0.0	0.0	0.0	0.0	0.0	0.0	0.0	0.0	0.0	0.0	0.0	0.0	0.0	0.0	0.0	0.0	0.0	0.0	0.0	0.0	0.0	0.0	0.0	0.0	0.0	0.0	0.0	0.0	0.0	0.0	0.0	0.0	0.0	0.0	0.0	0.0	0.0	0.0	0.0	0.0	0.0	0.0	0.0	0.0	0.0	0.0	0.0	0.0	0.0	0.0	0.0	0.0	0.0	0.0	0.0	0.0	0.0	0.0	0.0	0.0	0.0	0.0	0.0	0.0	0.0	0.0	0.0	0.0	0.0	0.0	0.0	0.0	0.0	0.0	0.0	0.0	0.0	0.0	0.0	0.0	0.0	0.0	0.0	0.0	0.0	0.0	0.0	0.0	0.0	0.0	0.0	0.0	0.0	0.0	0.0	0.0	0.0	0.0	0.0	0.0	0.0	0.0	0.0	0.0	0.0	0.0	0.0	0.0	0.0	0.0	0.0	0.0	0.0	0.0	0.0	0.0	0.0	0.0	0.0	0.0	0.0	0.0	0.0	0.0	0.0	0.0	0.0	0.0	0.0	0.0	0.0	0.0	0.0	0.0	0.0	0.0	0.0	0.0	0.0	0.0	0.0	0.0	0.0	0.0	0.0	0.0	0.0	0.0	0.0	0.0	0.0	0.0	0.0	0.0	0.0	0.0	0.0	0.0	0.0	0.0	0.0	0.0	0.0	0.0	0.0	0.0	0.0	0.0	0.0	0.0	0.0	0.0	0.0	0.0	0.0	0.0	0.0	0.0	0.0	0.0	0.0	0.0	0.0	0.0	0.0	0.0	0.0	0.0	0.0	0.0	0.0	0.0	0.0	0.0	0.0	0.0	0.0	0.0	0.0	0.0	0.0	0.0	0.0	0.0	0.0	0.0	0.0	0.0	0.0	0.0	0.0	0.0	0.0	0.0	0.0	0.0	0.0	0.0	0.0	0.0	0.0	0.0	0.0	0.0	0.0	0.0	0.0	0.025057	0.0	0.0	0.0	0.024081	0.0	0.0	0.144289	0.0	0.0	0.0	0.0	0.0	0.0	0.0	0.0	0.0	0.0	0.0	0.0	0.0	0.0	0.0	0.0	0.0	0.0	0.0	0.0	0.0	0.0	0.0	0.0	0.0	0.0	0.0	0.0	0.0	0.0	0.0	0.0	0.0	0.0	0.0	0.0	0.0	0.0	0.0	0.0	0.0	0.0	0.0	0.0	0.0	0.0	0.0	0.0	0.0	0.0	0.0	0.0	0.0	0.0	0.0	0.0	0.0	0.0	0.0	0.0	0.0	0.0	0.0	0.0	0.0	0.0	0.0	0.0	0.0	0.0	0.0	0.0	0.0	0.0	0.0	0.0	0.0	0.0	0.0	0.0	0.0	0.0	0.0	0.0	0.0	0.0	0.0	0.0	0.0	0.0	0.0	0.0	0.0	0.0	0.0	0.0	0.0	0.0	0.0	0.0	0.0	0.0	0.0	0.0	0.0	0.0	0.0	0.0	0.0	0.0	0.0	0.0	0.0	0.0	0.0	0.0	0.0	0.0	0.0	0.0	0.0	0.0	0.0	0.0	0.0	0.0	0.0	0.0	0.0	0.0	0.0	0.0	0.0	0.0	0.0	0.0	0.0	0.0	0.0	0.0	0.0	0.0	0.0	0.0	0.0	0.0	0.0	0.0	0.0	0.0	0.0	0.0	0.0	0.0	0.0	0.0	0.0	0.0	0.0	0.0	0.0	0.0	0.0	0.0	0.0	0.0	0.0	0.0	0.0	0.0	0.0	0.0	0.0	0.0	0.0	0.0	0.0	0.0	0.0	0.0	0.0	0.0	0.0	0.0	0.0	0.0	0.0	0.0	0.0	0.0	0.0	0.0	0.0	0.0	0.0	0.0	0.0	0.0	0.0	0.0	0.0	0.0	0.0	0.0	0.0	0.0	0.0	0.0	0.0	0.0	0.0	0.0	0.0	0.0	0.0	0.0	0.0	0.0	0.0	0.0	0.0	0.0	0.0	0.0	0.0	0.0	0.0	0.0	0.0	0.0	0.0	0.0	0.0	0.0	0.0	0.0	0.0	0.0	0.0	0.0	0.0	0.0	0.0	0.0	0.0	0.0	0.0	0.0	0.0	0.0	0.0	0.0	0.0	0.0	0.0	0.0	0.0	0.0	0.0	0.0	0.0	0.0	0.0	0.0	0.0	0.0	0.0	0.0	0.0	0.0	0.0	0.0	0.0	0.0	0.0	0.0	0.0	0.0	0.0	0.0	0.0	0.0	0.0	0.0	0.0	0.0	0.003754	0.0	0.0	0.0	0.0	0.0	0.0	0.0	0.0	0.0	0.0	0.0	0.0	0.0	0.0	0.0	0.0	0.0	0.0	0.0	0.0	0.0	0.0	0.0	0.0	0.0	0.0	0.0	0.0	0.0	0.0	0.0	0.0	0.0	0.0	0.0	0.0	0.0	0.0	0.0	0.0	0.0	0.0	0.0	0.0	0.0	0.0	0.0	0.0	0.0	0.0	0.0	0.0	0.0	0.0	0.0	0.0	0.0	0.0	0.0	0.0	0.0	0.0	0.0	0.0	0.0	0.0	0.0	0.0	0.0	0.0	0.0	0.0	0.0	0.0	0.0	0.0	0.0	0.0	0.0	0.0	0.0	0.0	0.0	0.0	0.0	0.0	0.0	0.0	0.0	0.0	0.0	0.0	0.0	0.0	0.0	0.0	0.0	0.0	0.0	0.0	0.0	0.0	0.0	0.0	0.0	0.0	0.0	0.0	0.0	0.0	0.0	0.0	0.0
30009	ENSMUSG00000074482	Gm16589	0.0	0.083349	0.0	0.0	0.0	0.0	0.0	0.0	0.0	0.0	0.013869	0.0	0.0	0.0	0.0	0.0	0.0	0.0	0.0	0.0	0.0	0.0	0.0	0.0	0.0	0.0	0.0	0.0	0.0	0.0	0.0	0.0	0.0	0.0	0.0	0.0	0.0	0.0	0.0	0.0	0.0	0.072317	0.0	0.0	0.0	0.0	0.0	0.0	0.0	0.057222	0.0	0.0	0.0	0.0	0.0	0.0	0.0	0.0	0.0	0.0	0.0	0.0	0.072728	0.0	0.0	0.0	0.0	0.0	0.0	0.0	0.0	0.0	0.0	0.0	0.0	0.0	0.0	0.0	0.0	0.0	0.0	0.0	0.0	0.0	0.0	0.0	0.0	0.0	0.0	0.058928	0.0	0.0	0.04491	0.0	0.095124	0.029509	0.0	0.0	0.04058	0.098579	0.055554	0.0	0.041411	0.031655	0.0	0.0	0.0	0.0	0.0	0.0	0.0	0.0	0.0	0.0	0.07642	0.0	0.0	0.044121	0.085857	0.028382	0.0	0.072217	0.0	0.035873	0.0	0.052396	0.194046	0.0	0.034605	0.0	0.0	0.038529	0.0	0.0	0.0	0.0	0.034206	0.0	0.0	0.0	0.0	0.0	0.0	0.0	0.0	0.0	0.0	0.0	0.0	0.0	0.0	0.0	0.0	0.0	0.0	0.0	0.198387	0.0	0.0	0.0	0.0	0.0	0.0	0.0	0.0	0.0	0.0	0.0	0.0	0.0	0.0	0.0	0.0	0.0	0.0	0.0	0.0	0.0	0.0	0.0	0.0	0.0	1.38135	0.0	0.0	0.0	0.0	0.0	0.0	1.12863	0.0	1.15037	0.0	0.0	0.0	2.43468	1.23676	0.0	0.0	1.76925	1.1366	0.0	0.0	0.0	0.0	0.0	0.0	0.0	0.0	0.0	0.0	0.0	0.0	0.0	0.0	0.0	0.0	0.0	0.0	0.0	0.0	0.0	0.0	0.0	0.0	0.0	0.0	0.0	0.0	1.03701	0.0	0.0	0.0	0.0	0.0	0.0	0.0	0.0	0.0	0.0	0.0	0.0	0.0	0.0	0.0	0.0	0.0	0.0	0.0	0.0	0.0	0.0	0.0	0.0	0.0	0.0	0.0	0.0	0.0	0.0	0.0	0.0	0.0	0.0	0.0	0.0	0.0	0.0	0.0	0.0	0.0	0.0	0.0	0.0	0.0	0.0	0.0	4.95492	5.32338	5.37493	3.34656	5.42385	4.97466	4.04018	3.68032	5.95372	3.68452	5.75558	6.4253	5.42411	5.3768	4.37225	3.68731	3.7795	4.32653	3.92898	3.90951	5.53895	4.85198	5.68913	6.25959	4.76997	5.37413	3.82592	5.25054	4.4251	5.96621	3.187	5.44871	0.0	0.0	0.0	0.0	0.0	0.0	0.0	0.0	0.0	0.0	0.0	0.0	0.0	0.0	0.0	0.0	0.0	0.0	0.0	0.0	0.0	0.0	0.0	0.0	0.159655	0.0	0.0	0.0	0.0	0.0	0.0	0.0	0.0	0.0	0.0	0.0	0.0	0.0	0.0	0.0	0.0	0.0	0.0	0.0	0.0	1.22902	0.0	1.6864	0.0	0.0	0.0	0.0	0.0	0.0	0.0	0.0	0.0	0.0	0.0	0.0	0.0	0.0	0.0	0.0	0.0	0.0	0.0	0.0	0.0	0.0	0.0	0.0	0.0	0.0	0.0	0.0	0.0	0.0	0.0	0.0	0.0	0.0	0.0	0.0	0.0	0.0	0.058356	0.0	0.0	0.0	0.0	0.0	0.0	0.0	0.0	0.0	0.0	0.0	0.0	0.0	0.0	0.0	0.0	0.0	0.089777	0.0	0.0	0.0	0.0	0.0	0.0	0.0	0.0	0.0	0.0	0.0	0.0	0.0	0.0	0.0	0.0	0.0	0.0	0.0	0.0	0.0	0.0	0.0	0.0	0.0	0.0	0.0	0.0	0.0	0.0	0.0	0.0	0.0	0.0	0.0	0.0	0.0	0.0	0.0	0.0	0.0	0.0	0.0	0.0	0.0	0.0	0.0	0.0	0.0	0.0	0.0	0.0	0.0	0.0	0.0	0.09764	0.0	0.0	0.0	0.0	0.0	0.0	0.0496	0.058426	0.188322	0.0	0.0	0.0	0.076269	0.0	0.0	0.219667	0.0	0.0	0.0	0.052629	0.059046	0.120223	0.0	0.0	0.0	0.0	0.0	0.0	0.0	0.0	0.0	0.0	0.0	0.019798	0.0	0.0	0.0	0.0	0.0	0.0	0.0	0.0	0.0	0.02154	0.0	0.0	0.029341	0.0	0.0	0.0	0.0	0.02624	0.0	0.0	0.0	0.0	0.0	0.0	0.0	0.0	0.0	0.0	0.0	0.0	0.0	0.0	0.0	0.0	0.0	0.0	0.0	0.0	0.051279	0.0	0.0	0.0	0.0	0.078899	0.0	0.0	0.0	0.0	0.0	0.0	0.0	0.0	0.0	0.0	0.0	0.0	0.028802	0.0	0.0	0.0	0.0	0.0	0.0	0.0	0.0	0.0	0.0	0.0	0.0	0.0	0.0	0.0	0.0	0.0	0.0	0.0	0.0	0.0	0.0	0.0	0.0	0.0	0.0	0.0	0.0	0.0	0.0	0.0	0.0	0.0	0.0	0.0	0.0	0.0	0.0	0.0	0.0	0.0	0.0	0.0	0.0	0.655938	0.0	1.11255	0.0	0.0	0.949373	0.0	1.30319	0.0	0.0	0.0	0.0	1.14081	0.0	0.0	0.0	0.0	0.0	0.0	0.0	0.0	0.0	1.18666	0.655579	1.39661	0.703425	0.881726	0.0	0.796457	0.699549	0.76293	1.50907	1.51642	0.907723	0.0	0.05027	0.0	0.0	0.0	0.0	0.0	0.065	0.07069	0.0	0.058128	0.0	0.0	0.063777	0.0663	0.191582	0.07691	0.0	0.0	0.0	0.050722	0.0	0.0	0.096282	0.0	1.39732	0.0	0.0	2.65021	1.1829	1.84254	0.0	0.0	0.0	0.0	0.0	1.23066	0.0	1.53344	0.0	1.63596	2.70327	3.93966	2.55444	0.0	1.40627	1.74934	0.0	0.008334	0.0	0.0	0.0	0.0	0.0	0.0	0.140587	0.0	0.0	0.0	0.0	0.0	0.0	0.0	0.0	0.0	1.84251	0.0	0.0	0.0	0.0	0.0	0.0	0.0	0.0	0.0	0.0	0.0	0.0	0.0	0.0	0.0	0.0	0.0	0.0	0.0	0.0	0.0	0.0	0.0	0.0	0.0	0.0	0.0	1.90562	1.5489	0.7105	0.0	1.6862	0.752253	1.16943	0.0	0.0	0.0	0.0	0.0	0.0	0.0	0.0	0.0	0.0	0.0	0.0	0.0	0.047148	0.0	0.0	0.0	0.0	0.0	0.0	0.0	0.0	0.0	0.0	0.0	0.0	0.0	0.0	0.0	0.0	0.0	0.0	0.0	0.210912	0.0	0.0	0.0	0.0	0.0	0.827469	0.425164	0.0	2.42642	0.0	1.89156	0.0	0.0	0.0	0.0	0.0	1.98749	0.0	0.0	0.0	0.0	0.0	0.0	3.37817	2.87743	0.0	0.0	3.11626	0.0	2.87358	0.0	2.95312
30010	ENSMUSG00000064280	Ccdc146	0.003144	0.010052	0.0	0.0	0.002645	0.0	0.006536	0.012189	0.0	0.0	0.0	0.0	0.023721	0.0	0.0	0.008948	0.0	0.0	0.0	0.0	0.0	0.0	0.0	0.042533	0.0	0.0	0.0	0.048393	0.026994	0.0	0.023186	0.023881	0.009039	0.023335	0.023727	0.0	0.0	0.061613	0.025114	0.0	0.0	0.01676	0.0	0.00887	0.022963	0.02241	0.231921	0.0	0.008958	0.108492	0.042958	0.0	0.128646	0.0	0.0	0.0	0.0	0.0	0.038508	0.0	0.009188	0.0	0.007833	0.0	0.0	0.0	0.025769	0.0	0.0	0.00761	0.054753	0.0	0.0	0.0	0.016441	0.258142	0.0	0.0	0.0	0.0	0.01834	0.0	0.0	0.0	0.0	0.0	0.0	0.0	0.091086	0.0	0.0	0.097501	0.037611	0.0	0.0	0.020711	0.0	0.0	0.039192	0.0	0.007709	0.0	0.0	0.007439	0.023697	0.039756	0.022994	0.0	0.022466	0.0	0.00346	0.0	0.0	0.011612	0.0	0.0	0.0	0.0	0.047396	0.011384	0.0	0.012241	0.0	0.05874	0.0	0.132027	0.023086	0.014774	0.0	0.0	0.0	0.022149	0.0	0.004061	0.080208	0.005067	0.0	0.0	0.0	0.0	0.0	0.0	0.0	0.0	0.0	0.0	0.0	0.030568	0.0	0.058544	0.071645	0.0	0.0	0.0	0.0	0.0	0.018959	0.0	0.0	0.172211	0.0	0.040682	0.0	0.0	0.114083	0.039335	0.0	0.0	0.044261	0.0	0.107034	0.0	0.010843	0.0	0.0	0.0	0.010481	0.0	0.0	0.010128	0.0	0.0	0.0	0.0	0.0	0.0	0.0	0.0	0.0	0.103071	0.0	0.0	0.0	0.0	0.0	0.0	0.0	0.0	0.066217	0.0	0.0	0.0	0.0	0.370373	0.076446	0.0	0.0	0.0	0.0	0.0	0.0	0.0	0.0	0.231699	0.0	0.0	0.0	0.0	0.0	0.0	0.126823	0.0	0.0	0.0	0.0	0.0	0.017852	0.017271	0.0	0.046383	0.0	0.0	0.0	0.0	0.0	0.0	0.0	0.0	0.16349	0.0	0.0	0.0	0.0	0.052607	0.046627	0.055229	0.032648	0.006964	0.045673	0.079433	0.076734	0.016966	0.048086	0.025352	0.048749	0.032159	0.036513	0.009963	0.062714	0.025527	0.0	0.0624	0.024191	0.017648	0.0	0.0	0.0	0.0	0.0	0.188073	0.0	0.0	0.0	0.0	0.024098	0.0	0.0	0.0	0.154503	0.0	0.0	0.0	0.068212	0.0	0.0	0.014977	0.0	0.079265	0.0	0.0	0.0	0.0	0.0	0.0	0.0	0.084157	0.0	0.196129	0.0	0.073143	0.0	0.068172	0.016307	0.035981	0.0	0.0	0.214366	0.0	0.064372	0.074985	0.0	0.031375	0.0	0.046961	0.014081	0.13984	0.016744	0.0	0.0	0.0	0.036269	0.0	0.0	0.0	0.028414	0.0	0.0	0.0	0.0	0.0	0.0	0.0	0.0	0.0	0.0	0.0	0.0	0.0	0.0	0.0	0.0	0.0	0.0	0.0	0.0	0.070628	0.020395	0.025885	0.0	0.0	0.044984	0.019234	0.016897	0.013442	0.085117	0.019418	0.017509	0.0	0.043926	0.0	0.281564	0.034311	0.031367	0.036501	0.041426	0.033821	0.042813	0.027633	0.052594	0.03844	0.078617	0.047008	0.052896	0.069485	0.034684	0.0	0.007296	0.007679	0.007202	0.0	0.0	0.009579	0.0	0.063074	0.0	0.033977	0.0	0.0	0.0	0.0	0.006313	0.059738	0.0	0.014239	0.129595	0.0	0.0	0.0	0.0	0.010181	0.007416	0.025387	0.0	0.0	0.008565	0.0	0.009267	0.0	0.0	0.0	0.02643	0.0	0.030298	0.0	0.0	0.07591	0.0	0.00991	0.0	0.055626	0.026188	0.0	0.009033	0.0	0.0	0.0	0.0	0.0	0.0	0.0	0.0	0.0	0.0	0.0	0.0	0.0	0.0	0.0	0.0	0.0	0.0	0.0	0.0	0.0	0.0	0.0	0.0	0.0	0.0	0.048844	0.051744	0.050724	0.0	0.0	0.0	0.0	0.014769	0.01533	0.029719	0.0	0.0	0.0	0.0	0.0	0.0	0.0	0.0	0.009722	0.0	0.011438	0.0	0.026373	0.0	0.0	0.088529	0.0	0.0	0.0	0.0	0.004195	0.0	0.070111	0.004904	0.0	0.010355	0.0	0.0	0.0	0.03226	0.0	0.040717	0.034144	0.0	0.0	0.0	0.004985	0.0	0.003232	0.047459	0.097443	0.03473	0.035731	0.038975	0.064211	0.059342	0.036738	0.082846	0.028154	0.022938	0.035205	0.029912	0.050933	0.045553	0.033282	0.062628	0.037081	0.041554	0.054257	0.080122	0.040591	0.045839	0.01089	0.012957	0.0	0.029712	0.0	0.0	0.0	0.0	0.0	0.137594	0.0	0.0	0.006082	0.0	0.0	0.090886	0.0	0.0	0.0	0.0	0.0	0.010859	0.0	0.022282	0.0	0.0	0.0	0.0	0.0	0.0	0.0	0.0	0.0	0.0	0.0	0.0	0.0	0.0	0.012101	0.0	0.004554	0.024455	0.004917	0.0	0.0	0.0	0.003157	0.0	0.0	0.0	0.005995	0.008684	0.0	0.0	0.0	0.005665	0.0	0.0	0.0	0.0	0.0	0.0	0.0	0.0	0.0	0.026723	0.0	0.0	0.082694	0.0	0.0	0.0	0.0	0.0	0.007126	0.0	0.0	0.0	0.0	0.0	0.0	0.0	0.010593	0.0	0.0	0.0	0.037263	0.0	0.0	0.0	0.1983	0.0	0.0	0.0	0.031591	0.052996	0.018195	0.0	0.0	0.0	0.075069	0.0	0.0	0.040716	0.0	0.0	0.0	0.0	0.020088	0.027057	0.0	0.0	0.074788	0.0	0.0	0.0	0.0	0.0	0.02726	0.064965	0.088238	0.051001	0.043183	0.079756	0.074847	0.087067	0.064875	0.200646	0.105365	0.0	0.085563	0.014829	0.016756	0.04349	0.015034	0.040048	0.055951	0.045003	0.090604	0.03001	0.025451	0.04522	0.0	0.0	0.0	0.208413	0.0	0.212097	0.0	0.0	0.1945	0.0	0.0	0.0	0.0	0.0	0.0	0.0	0.0	0.0	0.0	0.006712	0.362459	0.053706	0.0	0.028153	0.013161	0.010638	0.010938	0.018216	0.007092	0.029039	0.316877	0.027449	0.259776	0.059913	0.305587	0.068308	0.076998	0.140105	0.052222	0.0	0.062713	0.127952	0.0	0.012393	0.067389	0.065503	0.059614	0.0	0.0	0.0	0.0	0.0	0.0	0.0	0.163156	0.0	0.0	0.0	0.168734	0.0	0.0	0.0	0.0	0.0	0.0	0.0	0.085463	0.0	0.0	0.0	0.0	0.008588	0.0	0.0	0.0	0.0	0.0	0.069268	0.01947	0.02819	0.049398	0.020084	0.016927	0.012249	0.007026	0.059685	0.07038	0.03988	0.089157	0.041804	0.051072	0.168946	0.017437	0.025986	0.045062	0.0	0.0	0.091125	0.118327	0.0	0.0	0.0	0.138633	0.0	0.0	0.0	0.0	0.0	0.0	0.0	0.0	0.0	0.0	0.0	0.0	0.0	0.0	0.0	0.0	0.0	0.0	0.0	0.0	0.0	0.0	0.0	0.0	0.0	0.0	0.0	0.0	0.0	0.0	0.0	0.0	0.0	0.0	0.026143	0.0	0.0	0.0	0.0
30011	ENSMUSG00000071040	Gm9386	0.05126	0.0	0.0	0.042457	0.086129	0.0	0.216822	0.085447	0.198167	0.0	0.098939	0.0	0.0	0.0	0.0	0.0	0.0	0.0	0.0	0.0	0.0	0.0	0.0	0.0	0.0	0.0	0.0	0.0	0.0	0.0	0.0	0.0	0.131839	0.0	0.0	0.118984	0.0	0.0	0.0	0.0	0.0	0.0	0.0	0.0	0.0	0.0	0.0	0.0	0.0	0.0	0.0	0.0	0.0	0.0	0.0	0.0	0.0	0.0	0.0	0.0	0.0	0.0	0.0	0.0	0.0	0.0	0.0	0.0	0.0	0.0	0.0	0.0	0.0	0.0	0.0	0.0	0.0	0.0	0.0	0.117687	0.0	0.0	0.0	0.0	0.0	0.0	0.0	0.0	0.0	0.0	0.0	0.0	0.534576	0.575936	0.0	0.236811	0.135103	0.074118	0.059695	0.0	0.0	0.0	0.400877	0.429919	0.0	0.077529	0.203655	0.078725	0.0	0.154118	0.0	0.0	0.0	0.445302	0.0	0.0	0.139528	0.060488	0.0	0.142632	0.222304	0.0	0.876779	0.0	0.064918	0.0	0.0	0.27495	0.0	0.0	0.134728	0.0	0.073783	0.154944	0.0	0.0	0.0	0.202549	0.0	0.0	0.106853	0.0	0.0	0.0	0.0	0.0	0.0	0.0	0.0	0.0	0.0	0.0	0.0	0.0	0.0	0.0	0.0	0.0	0.0	0.0	0.0	0.0	0.0	0.0	0.0	0.0	0.0	0.0	0.0	0.0	0.0	0.0	0.0	0.0	0.0	0.0	0.0	0.0	0.0	0.0	0.0	0.0	0.0	0.0	0.0	0.0	0.0	0.0	0.0	0.0	0.0	0.0	0.0	0.0	0.0	0.0	0.0	0.0	0.0	0.0	0.0	0.0	0.0	0.0	0.0	0.0	0.0	0.0	0.0	0.0	0.0	0.0	0.0	0.0	0.0	0.0	0.0	0.0	0.0	0.0	0.0	0.0	0.0	0.0	0.0	0.0	0.0	0.0	0.0	0.0	0.0	0.0	0.0	0.0	0.0	0.0	0.0	0.288193	0.0	0.0	0.0	0.0	0.0	0.0	0.0	0.0	0.0	0.124551	0.0	0.0	0.139478	0.0	0.0	0.0	0.0	0.0	0.0	0.0	0.0	0.0	0.0	0.0	0.0	0.0	0.0	0.0	0.0	0.0	0.0	0.0	0.0	0.0	0.0	0.0	0.0	0.0	0.0	0.0	0.0	0.0	0.0	0.0	0.0	0.0	0.0	0.0	0.0	0.0	0.0	0.0	0.0	0.0	0.0	0.0	0.0	0.0	0.0	0.0	0.0	0.0	0.0	0.0	0.0	0.0	0.0	0.0	0.0	0.0	0.0	0.0	0.0	0.0	0.0	0.0	0.0	0.0	0.0	0.0	0.0	0.0	0.0	0.0	0.0	0.0	0.0	0.0	0.528753	0.0	0.0	0.78802	0.0	0.526325	0.0	0.0	0.0	0.0	0.50014	0.0	0.0	0.0	0.0	0.0	0.0	0.543296	0.0	0.0	0.0	0.0	0.0	0.0	0.0	0.0	0.0	0.0	0.0	0.502635	0.0	0.0	0.0	0.0	0.0	0.0	0.0	0.0	0.0	0.0	0.0	0.0	0.0	0.0	0.0	0.0	0.0	0.0	0.0	0.0	0.0	0.0	0.0	0.0	0.0	0.0	0.0	0.0	0.0	0.0	0.0	0.0	0.0	0.0	0.0	0.0	0.0	0.0	0.104046	0.0	0.0	0.0	0.143304	0.0	0.0	0.0	0.0	0.0	0.0	0.0	0.0	0.0	0.0	0.0	0.0	0.0	0.0	0.0	0.0	0.0	0.0	0.0	0.0	0.0	0.0	0.0	0.0	0.0	0.0	0.0	0.0	0.0	0.0	0.0	0.0	0.0	0.0	0.0	0.0	0.0	0.0	0.0	0.0	0.0	0.0	0.0	0.0	0.0	0.0	0.0	0.0	0.0	0.0	0.0	0.0	0.0	0.0	0.209444	0.0	0.0	0.0	0.0	0.0	0.0	0.0	0.0	0.0	0.0	0.0	0.0	0.0	0.15307	0.592214	0.0	0.0	0.164508	0.0	0.0	0.0	0.0	0.0	0.188152	0.0	0.059884	0.312349	0.195434	0.0	0.173444	0.198841	0.0	0.0	0.118237	0.187325	0.0	0.0	0.0	0.0	0.0	0.053343	0.0	0.051115	0.409041	0.188405	0.0	0.0	0.0	0.0	0.0	0.0	0.0	0.0	0.0	0.0	0.0	0.0	0.0	0.0	0.0	0.0	0.0	0.0	0.0	0.0	0.0	0.0	0.0	0.0	0.0	0.0	0.63257	0.0	0.0	0.0	0.0	0.126877	0.0	0.0	0.0	0.0	0.0	0.0	0.0	0.0	0.0	0.0	0.0	0.0	0.0	0.0	0.0	0.0	0.0	0.0	0.0	0.0	0.0	0.0	0.0	0.0	0.0	0.0	0.0	0.0	0.0	0.0	0.0	0.0	0.0	0.0	0.0	0.0	0.0	0.0	0.0	0.0	0.0	0.0	0.0	0.0	0.0	0.0	0.0	0.0	0.0	0.0	0.161897	0.0	0.218098	0.0	0.0	0.0	0.0	0.0	0.0	0.0	0.318303	0.0	0.272247	0.0	0.104499	0.0	0.0	0.0	0.193607	0.0	0.0	0.0	0.0	0.136643	0.0	0.0	0.215019	0.0	0.170952	0.0	0.0	0.0	0.0	0.0	0.0	0.0	0.173181	0.0	0.180737	0.0	0.0	0.0	0.0	0.0	0.0	0.0	0.0	0.0	0.0	0.0	0.0	0.0	0.0	0.0	0.0	0.0	0.0	0.0	0.0	0.0	0.0	0.128679	0.0	0.0	0.0	0.0	0.0	0.0	0.0	0.0	0.0	0.0	0.0	0.0	0.0	0.0	0.0	0.0	0.0	0.0	0.0	0.107851	0.0	0.0	0.0	0.0	0.0	0.0	0.0	0.0	0.0	0.0	0.0	0.0	0.0	0.0	0.0	0.0	0.0	0.0	0.0	0.0	0.0	0.0	0.0	0.0	0.0	0.03437	0.0	0.0	0.0	0.0	0.0	0.0	0.0	0.138088	0.0	0.0	0.0	0.111682	0.0	0.0	0.0	0.0	0.0	0.147037	0.0	0.0	0.0	0.0	0.0	0.0	0.0	0.0	0.0	0.0	0.0	0.0	0.0	0.0	0.0	0.0	0.0	0.0	0.0	0.0	0.0	0.0	0.0	0.0	0.0	0.201714	0.0	0.0	0.0	0.0	0.0	0.0	0.0	0.0	0.0	0.0	0.0	0.116614	0.0	0.0	0.0	0.0	0.0	0.0	0.0	0.0	0.0	0.0	0.0	0.0	0.0	0.0	0.0	0.0	0.0	0.464592	0.0	0.0	0.0	0.0	0.0	0.0	0.0	0.0	0.0	0.0	0.0	0.0	0.0	0.0	0.0	0.0	0.0	0.0	0.0	0.0	0.0	0.0	0.0	0.0	0.0	0.0	0.0	0.0	0.0	0.0	0.0	0.0	0.0	0.0	0.0	0.0	0.0	0.0	0.0	0.0	0.0	0.0
30012	ENSMUSG00000044991	Shld1	1.97237	2.32043	2.8594	1.81416	2.1505	2.18526	2.33685	2.65356	2.97235	1.93674	2.52642	3.13716	3.57997	4.91744	9.27745	4.29428	3.27919	4.60211	6.93643	4.15334	4.6755	3.81814	4.54846	10.8243	10.9401	6.46003	5.37233	9.9833	7.24753	3.03783	6.17392	3.67095	4.20314	4.17411	8.53488	4.0039	3.56478	5.11283	6.38414	0.190597	7.6797	3.85992	5.8156	4.29511	9.19485	5.93946	5.53891	4.24914	4.30934	9.24871	4.55293	4.87889	7.1361	6.81236	8.02249	3.9067	5.13443	4.30671	4.80263	8.61369	5.02158	8.50546	4.34529	7.45844	7.62974	4.54342	8.10428	3.37955	4.65214	5.39605	7.66439	4.28222	3.78515	5.26739	4.04166	6.95517	5.07552	8.51273	4.7585	4.16433	8.09803	3.41052	8.78323	4.78051	8.16055	5.29795	4.84367	3.14487	6.17907	1.40086	3.19683	2.12654	5.55059	1.83115	1.94098	2.18134	2.30458	1.88662	1.4429	3.2994	2.87375	1.69562	1.84201	2.42031	2.4772	2.81112	1.94507	3.4672	3.811	2.40457	2.3162	1.73701	2.40798	2.04271	2.03847	3.88749	2.62783	1.51573	2.41422	1.91478	3.7278	3.50974	2.00169	3.3866	2.39342	2.14138	2.03226	2.20295	2.11411	2.44098	2.21529	1.60496	1.90462	1.92295	1.97002	2.15137	3.26843	5.02707	4.67718	5.65473	4.39412	4.85213	8.17164	7.92903	4.21127	5.68787	3.95275	7.76768	3.51711	4.58171	12.0227	4.9174	4.05372	6.80889	4.02314	5.48451	7.1299	4.05324	6.2133	12.1432	4.06562	17.0444	7.66961	5.72189	12.3964	6.40017	3.17621	4.46379	7.90888	4.54807	4.00271	3.60193	3.83578	2.47739	3.25183	6.34884	4.39906	6.87467	6.56379	3.38071	8.43471	3.51273	3.14762	3.29308	4.4017	8.50588	2.89268	6.79941	4.24107	3.25196	8.21898	4.12958	7.13793	4.56538	2.37866	4.82694	3.30734	3.26668	5.59671	3.61056	3.01516	2.41799	5.29946	3.22605	8.43408	3.15623	4.30469	7.86376	4.68426	5.30982	4.27401	9.26897	3.55987	5.79248	4.2624	8.21479	2.81393	6.03209	5.08212	3.45092	1.6487	8.63423	4.53553	2.56421	2.95723	3.5305	2.82118	3.03713	6.18156	4.24757	3.30858	5.28818	5.48325	3.9151	3.31306	2.92805	4.44339	2.9873	5.04309	3.106	6.54935	4.47133	6.35035	6.04063	5.23985	5.75862	5.02971	4.69423	5.95633	3.67668	8.20657	5.05377	4.93715	4.37804	5.50755	5.73943	5.31395	6.90363	6.82657	4.72881	7.30033	5.69121	5.1038	3.82839	3.44186	4.68396	4.81018	7.74463	4.26488	4.24009	5.21193	6.05513	3.82594	4.69791	5.32947	4.1186	6.74616	1.28198	0.486603	1.11556	0.657845	1.23336	0.644243	1.3091	0.542572	1.15622	0.7984	0.941005	0.454581	1.31288	1.16891	1.19535	0.410027	0.754394	0.817072	1.72857	0.71264	0.45359	0.836482	0.718546	1.12155	1.14927	0.848464	0.472066	2.23382	1.21905	1.09133	0.432176	0.908034	3.45255	2.39337	3.2814	3.27003	6.52391	2.70886	4.18824	4.50496	2.73656	3.2827	2.31974	3.30486	5.62603	3.37577	5.24895	6.37546	4.6971	3.14329	4.00379	3.63587	8.28162	8.45366	6.10918	6.6941	6.16699	4.31001	3.4116	3.72595	8.96416	6.82016	4.61805	9.63539	7.23723	11.6427	4.01049	4.62378	2.15496	4.57362	3.16443	3.02085	4.69669	3.27748	6.43864	3.48974	2.39504	4.37911	3.93564	3.11582	6.25329	4.73494	3.55855	2.71127	3.38685	2.66983	3.07072	8.05915	2.40317	4.00544	2.22692	3.03412	3.66151	3.23719	3.29929	2.53469	6.25995	5.88975	3.90557	5.89978	3.43473	2.59963	9.18414	3.99079	4.50442	4.43014	3.35614	7.17334	3.22886	4.65492	7.69177	5.2142	3.10379	4.90246	6.13105	6.08476	3.72051	3.07499	3.0438	3.5486	3.13479	5.07135	5.20369	2.32398	2.98332	3.29918	3.27401	3.15378	2.99124	4.49247	6.18852	2.76868	7.07274	4.98869	3.15536	5.30595	3.45188	2.97433	3.00982	3.33999	3.45841	3.97993	5.15643	2.71128	3.63355	2.59114	7.63361	7.19561	9.04128	6.03479	6.72192	5.51624	5.44537	6.28329	6.01165	6.67909	5.18964	9.19124	4.87077	11.9517	5.08034	6.78977	8.58794	6.48664	13.4723	5.63575	8.23976	2.98953	3.75767	9.13243	3.42163	5.22784	3.38641	6.39235	5.34457	7.0354	6.4216	3.43248	3.56525	2.72616	4.62088	2.22325	2.39938	5.49555	3.35459	2.59011	2.77693	2.66828	3.33817	2.22417	6.07027	2.91903	2.75938	4.44706	4.05286	3.59546	8.15382	3.81255	2.16833	4.38225	1.89677	1.78783	2.59076	2.68843	3.74956	2.89265	2.10367	2.43123	3.33547	1.75812	1.64802	2.26117	2.18888	3.47805	4.27736	2.5705	2.33377	1.98118	4.26811	3.50947	2.16819	1.74973	8.79196	10.5318	7.92781	6.54787	8.35439	5.38467	5.73705	8.56217	6.52499	5.89188	7.47713	6.96871	8.93408	6.60078	10.604	10.4616	8.22845	9.73667	8.9372	10.4233	9.12722	7.01036	5.6871	13.0568	9.9838	6.50921	7.30849	11.9493	5.54735	5.05675	6.39618	6.25556	4.45224	3.57839	2.56642	3.30265	2.98957	3.13668	2.05983	2.36591	3.23243	1.94124	2.43566	2.04466	1.95989	2.12077	4.11431	1.7128	2.69027	4.49653	3.33379	1.45747	3.64517	1.24043	3.18517	2.64574	2.15598	3.52566	2.15138	1.99375	2.42467	2.3155	4.1071	1.55405	3.54953	3.05123	2.02166	2.63148	2.09972	5.67858	3.03836	3.08411	2.49007	2.93482	3.80608	9.36384	1.90638	2.2231	4.27083	11.9974	9.64101	6.25149	8.57806	9.07706	7.29295	6.32851	4.29408	8.72622	7.992	8.36952	10.0612	7.61921	4.98608	9.3231	9.20229	12.8903	7.56625	5.91212	7.71306	6.34847	5.13101	7.52273	12.6059	7.02754	4.61044	5.67346	5.17551	8.2915	9.57934	3.94075	3.86534	5.43201	6.87791	7.63251	4.866	8.32926	4.52374	4.61689	5.74257	4.4506	8.57118	3.85714	3.70802	6.29191	3.06053	2.42098	3.53798	3.38495	2.09357	2.74444	2.06688	1.93725	2.30042	1.7324	1.98432	2.1499	2.18081	3.3231	2.40366	1.65268	5.13983	5.52072	9.30748	8.09672	5.78937	5.76439	5.9714	7.31329	5.26274	6.43476	6.76496	0.0	6.36322	6.62908	5.33094	9.59982	11.8843	5.47833	10.7496	4.91806	6.47782	6.58081	4.79013	6.51989	14.7302	3.38768	4.82464	5.55913	4.92805	5.60583	2.89707	3.14613	6.24663	5.49602	6.54671	6.34107	6.1014	3.60495	7.11377	6.82946	4.65856	4.96134	4.83086	3.35227	7.41285	5.419	6.204	1.46311	0.726824	0.967846	0.855329	1.20832	0.721606	6.19094	7.53623	5.20165	4.60599	5.80496	4.45692	4.1623	5.45826	5.58211	4.72401	3.49729	4.59349	5.1131	4.67861	3.44116	8.77326	3.94547	5.57446	7.45721	5.5069	4.69862	4.37786	4.07276	3.74135	5.09156	2.44734	11.4263	2.90078	6.7235	5.73696	14.8481	4.84684	5.45751	7.31826	5.21974	5.11418	5.57277	5.92158	8.98707	2.99585	6.4707	3.63865	5.64412	6.64548	5.84195	2.49812	8.27274	4.18733	6.68306	4.3451	5.1819	5.26177	5.45532	4.53368	4.0705	4.83481	6.06423	7.40319	4.42896	5.14377	4.97536	7.80872	6.63085	5.07469	4.38013	5.24544	4.97934	7.02409	5.56258	7.90822	3.53171	6.69413	5.64406	4.73067	5.44788	5.7736	7.22583	4.31779	4.45447	5.33481	5.98125	7.81322	5.03492	1.42136	2.03333	0.384	0.6419	1.46544	0.958998	4.70252	4.72972	4.88055	3.55569	4.48435	6.4754	4.40488	3.86469	5.05043	4.22736	5.70231	6.34441	6.60604	4.20689	4.2394	3.69099	4.20612	6.06041	7.29992	4.56777	5.09292	4.60088	5.08623	6.53849
30013	ENSMUSG00000083173	Gm13064	0.0	0.0	0.0	0.0	0.0	0.0	0.0	0.0	0.0	0.0	0.0	0.0	0.0	0.0	0.0	0.0	0.0	0.0	0.0	0.0	0.0	0.0	0.0	0.0	0.0	0.0	0.0	0.0	0.0	0.0	0.0	0.0	0.0	0.0	0.0	0.0	0.0	0.0	0.0	0.0	0.0	0.0	0.0	0.0	0.0	0.0	0.0	0.0	0.0	0.0	0.0	0.0	0.0	0.0	0.0	0.0	0.0	0.0	0.0	0.0	0.0	0.0	0.0	0.0	0.0	0.0	0.0	0.0	0.0	0.0	0.0	0.0	0.0	0.0	0.0	0.0	0.0	0.0	0.0	0.0	0.0	0.0	0.0	0.0	0.0	0.0	0.0	0.0	0.0	0.0	0.0	0.0	0.0	0.0	0.0	0.0	0.0	0.0	0.0	0.0	0.0	0.0	0.0	0.0	0.0	0.0	0.0	0.0	0.0	0.0	0.0	0.0	0.0	0.0	0.0	0.0	0.0	0.0	0.0	0.0	0.0	0.0	0.0	0.0	0.0	0.0	0.0	0.0	0.0	0.0	0.0	0.0	0.0	0.0	0.0	0.0	0.0	0.0	0.0	0.0	0.0	0.0	0.0	0.0	0.0	0.0	0.0	0.0	0.0	0.0	0.0	0.0	0.0	0.0	0.0	0.0	0.0	0.0	0.0	0.0	0.0	0.0	0.0	0.0	0.0	0.0	0.0	0.0	0.0	0.0	0.0	0.0	0.0	0.0	0.0	0.0	0.0	0.0	0.0	0.0	0.0	0.0	0.0	0.0	0.0	0.0	0.0	0.0	0.0	0.0	0.0	0.0	0.0	0.0	0.0	0.0	0.0	0.0	0.0	0.0	0.0	0.0	0.0	0.0	0.0	0.0	0.0	0.0	0.0	0.0	0.0	0.0	0.0	0.0	0.0	0.0	0.0	0.0	0.0	0.0	0.0	0.0	0.0	0.0	0.0	0.0	0.0	0.0	0.0	0.0	0.0	0.0	0.0	0.0	0.0	0.0	0.0	0.0	0.0	0.0	0.0	0.0	0.0	0.0	0.0	0.0	0.0	0.0	0.0	0.0	0.0	0.0	0.0	0.0	0.0	0.0	0.0	0.0	0.0	0.0	0.0	0.0	0.0	0.0	0.0	0.0	0.0	0.0	0.0	0.0	0.0	0.0	0.0	0.0	0.0	0.0	0.0	0.0	0.0	0.0	0.0	0.0	0.0	0.0	0.0	0.0	0.0	0.0	0.0	0.0	0.0	0.0	0.0	0.0	0.0	0.0	0.0	0.0	0.0	0.0	0.0	0.0	0.0	0.0	0.0	0.0	0.0	0.0	0.0	0.0	0.0	0.0	0.0	0.0	0.0	0.0	0.0	0.0	0.0	0.0	0.0	0.0	0.0	0.0	0.0	0.0	0.0	0.0	0.0	0.0	0.0	0.0	0.0	0.0	0.0	0.0	0.0	0.0	0.0	0.0	0.0	0.0	0.0	0.0	0.0	0.0	0.0	0.0	0.0	0.0	0.0	0.0	0.0	0.0	0.0	0.0	0.0	0.0	0.0	0.0	0.0	0.0	0.0	0.0	0.0	0.0	0.0	0.0	0.0	0.0	0.0	0.0	0.0	0.0	0.0	0.0	0.0	0.0	0.0	0.0	0.0	0.0	0.0	0.0	0.0	0.0	0.0	0.0	0.0	0.0	0.0	0.0	0.0	0.0	0.0	0.0	0.0	0.0	0.0	0.0	0.0	0.0	0.0	0.0	0.0	0.0	0.0	0.0	0.0	0.0	0.0	0.0	0.0	0.0	0.0	0.0	0.0	0.0	0.0	0.0	0.0	0.0	0.0	0.0	0.0	0.0	0.0	0.0	0.0	0.0	0.0	0.0	0.0	0.0	0.0	0.0	0.0	0.0	0.0	0.0	0.0	0.0	0.0	0.0	0.0	0.0	0.0	0.0	0.0	0.0	0.0	0.0	0.0	0.0	0.0	0.0	0.0	0.0	0.0	0.0	0.0	0.0	0.0	0.0	0.0	0.0	0.0	0.0	0.0	0.0	0.0	0.0	0.0	0.0	0.0	0.0	0.0	0.0	0.0	0.0	0.0	0.0	0.0	0.0	0.0	0.0	0.0	0.0	0.0	0.0	0.0	0.0	0.0	0.0	0.0	0.0	0.0	0.0	0.0	0.0	0.0	0.0	0.0	0.0	0.0	0.0	0.0	0.0	0.0	0.0	0.0	0.0	0.0	0.0	0.0	0.0	0.0	0.0	0.0	0.0	0.0	0.0	0.0	0.0	0.0	0.0	0.0	0.0	0.0	0.0	0.0	0.0	0.0	0.0	0.0	0.0	0.0	0.0	0.0	0.0	0.0	0.0	0.0	0.0	0.0	0.0	0.0	0.0	0.0	0.0	0.0	0.0	0.0	0.0	0.0	0.0	0.0	0.0	0.0	0.0	0.0	0.0	0.0	0.0	0.0	0.0	0.0	0.0	0.0	0.0	0.0	0.0	0.0	0.0	0.0	0.0	0.0	0.0	0.0	0.0	0.0	0.0	0.0	0.0	0.0	0.0	0.0	0.0	0.0	0.0	0.0	0.0	0.0	0.0	0.0	0.0	0.0	0.0	0.0	0.0	0.0	0.0	0.0	0.0	0.0	0.0	0.0	0.0	0.0	0.0	0.0	0.0	0.0	0.0	0.0	0.0	0.0	0.0	0.0	0.0	0.0	0.0	0.0	0.0	0.0	0.0	0.0	0.0	0.0	0.0	0.0	0.0	0.0	0.0	0.0	0.0	0.0	0.0	0.0	0.0	0.0	0.0	0.0	0.0	0.0	0.0	0.0	0.0	0.0	0.0	0.0	0.0	0.0	0.0	0.0	0.0	0.0	0.0	0.0	0.0	0.0	0.0	0.0	0.0	0.0	0.0	0.0	0.0	0.0	0.0	0.0	0.0	0.0	0.0	0.0	0.0	0.0	0.0	0.0	0.0	0.0	0.0	0.0	0.0	0.0	0.0	0.0	0.0	0.0	0.030971	0.0	0.012165	0.0	0.0	0.0	0.0	0.0	0.0	0.0	0.0	0.0	0.0	0.0	0.0	0.0	0.0	0.0	0.0	0.0	0.0	0.0	0.0	0.0	0.0	0.0	0.0	0.0	0.0	0.0	0.0	0.0	0.0	0.0	0.0	0.0	0.0	0.0	0.0	0.0	0.0	0.0	0.0	0.0	0.0	0.0	0.0	0.0	0.0	0.0	0.0	0.0	0.0	0.0	0.0	0.0	0.0	0.0	0.0	0.0	0.0	0.0	0.0	0.0	0.0	0.0	0.0	0.0	0.0	0.0	0.0	0.0	0.0	0.0	0.0	0.0	0.0	0.0	0.0	0.0	0.0	0.0	0.0	0.0	0.0	0.0	0.0	0.0	0.0	0.0	0.0	0.0	0.0	0.0	0.0	0.0	0.0	0.0	0.0	0.0	0.0	0.0	0.0	0.0	0.0	0.0	0.0	0.0	0.0	0.0	0.0	0.0	0.0	0.0	0.0	0.0
30014	ENSMUSG00000028792	Ak2	66.8104	63.0185	137.639	84.5332	66.2195	76.8188	112.181	79.841	72.4873	122.896	138.422	83.1752	151.566	160.517	239.481	142.498	135.901	138.779	198.431	145.771	137.456	130.995	187.972	276.506	251.505	198.413	152.479	225.621	257.732	138.302	180.343	177.791	186.184	143.409	264.187	174.327	142.405	176.505	173.152	4.60411	257.369	158.859	159.743	130.983	329.864	230.286	186.58	153.184	144.838	250.36	155.558	131.752	258.331	205.737	265.002	170.496	149.994	119.726	166.915	259.148	132.577	239.054	138.925	249.885	226.835	179.929	236.563	141.612	139.571	138.811	342.67	138.012	174.173	198.09	136.593	173.124	132.825	237.931	162.166	140.08	253.42	129.825	252.366	245.784	271.923	192.358	129.855	154.71	162.864	79.0301	63.4298	111.577	133.685	113.317	77.7683	66.453	82.4376	62.2897	66.3231	109.064	110.117	88.4712	68.7768	75.6924	73.5221	127.438	167.343	101.797	128.299	108.574	76.1059	107.094	91.7738	129.174	83.081	136.864	87.874	83.5535	109.287	66.3524	121.533	125.527	70.0897	73.5182	68.4873	71.6744	82.9347	81.1403	85.6165	97.5156	69.3727	59.6619	103.711	62.4425	88.7733	97.0209	118.571	120.114	136.869	121.195	150.079	177.781	239.361	227.746	132.433	215.611	136.168	261.387	137.952	117.614	279.611	100.019	210.723	188.143	164.693	92.1251	179.871	115.67	171.265	216.503	138.366	205.572	185.594	120.529	187.247	158.075	114.06	147.743	179.935	147.754	94.5306	132.051	110.87	75.53	117.025	206.867	127.193	196.177	159.671	116.121	206.735	152.566	150.213	161.965	185.308	285.319	196.795	264.289	196.793	193.734	273.901	196.533	246.066	127.722	184.386	205.61	219.838	135.216	196.086	135.956	140.479	159.015	138.943	134.774	269.814	178.768	512.739	546.188	505.14	418.064	426.61	566.561	479.761	535.38	322.77	767.069	393.85	500.053	525.659	469.038	385.009	320.092	324.162	433.796	138.788	111.66	94.2953	125.671	274.471	152.339	123.951	219.796	98.5814	192.423	102.943	112.207	180.089	115.558	104.826	117.766	165.283	115.678	234.566	188.738	205.745	228.37	179.655	110.173	225.653	95.9803	341.392	167.85	191.07	200.596	263.007	265.287	281.444	330.645	251.345	190.543	197.914	163.059	194.15	253.661	243.97	206.393	162.805	242.507	223.49	165.236	143.491	167.195	170.849	183.207	184.731	188.84	204.136	34.0282	27.6442	25.029	24.9375	43.7598	35.1198	35.7951	28.3954	19.6743	27.9886	48.9863	24.074	44.6967	31.907	30.3963	31.9754	25.9094	32.6277	42.3717	37.5506	24.9615	23.8282	35.7647	37.4154	44.2832	32.8669	30.7455	44.4627	25.1092	28.5603	29.8334	35.273	168.588	122.41	56.7514	99.6743	187.186	59.046	189.663	161.662	88.2416	99.9298	107.275	122.717	124.774	124.614	119.736	158.978	149.73	123.903	90.4806	120.237	117.194	150.735	94.7039	143.64	99.9376	123.226	95.7662	119.244	157.658	143.285	98.2222	207.562	151.016	177.501	107.34	112.354	95.3388	199.397	110.959	101.011	150.438	96.1799	154.589	111.229	137.894	134.504	104.148	153.764	165.121	149.113	172.703	96.4658	109.536	109.978	51.7028	79.3009	52.3965	53.5385	36.5371	61.7328	70.2423	40.8967	38.6456	35.3789	70.4912	70.8147	193.078	201.957	102.501	115.011	200.63	122.649	152.95	155.06	154.009	206.104	122.489	128.424	186.206	138.701	140.836	167.473	196.225	189.674	108.511	107.982	125.86	131.139	114.123	207.443	189.781	147.049	156.981	158.961	201.742	158.987	111.787	177.363	186.205	114.639	183.167	159.293	120.64	166.032	148.407	104.53	162.059	138.257	117.666	117.249	177.123	102.494	121.416	111.212	390.071	360.718	504.208	412.16	472.383	457.524	356.477	549.767	370.97	490.43	308.464	417.076	651.454	615.019	412.307	612.805	565.389	408.167	581.925	518.271	588.826	402.154	322.795	456.818	100.019	79.1155	87.2962	132.603	97.3709	92.5054	189.163	66.7683	108.931	99.7164	151.494	84.2453	79.7054	156.895	82.4903	129.978	160.095	87.9781	126.804	100.986	138.38	158.895	173.933	115.65	124.431	168.025	215.848	146.314	74.1553	98.452	63.1425	95.3083	81.9832	91.7775	99.2442	88.0769	98.8614	65.575	82.2892	85.2239	63.3078	81.2121	63.2104	113.26	116.126	93.9807	99.9159	65.9537	137.005	94.2719	76.8879	63.1101	81.3411	200.722	141.814	115.051	134.022	111.96	116.914	111.726	120.951	149.807	126.532	103.111	178.809	144.382	156.563	170.167	108.168	170.921	101.214	168.568	169.038	109.096	105.759	189.425	268.83	90.4751	268.285	307.293	127.454	98.6931	173.398	188.057	132.95	80.4056	78.7453	116.381	141.298	78.666	201.031	49.8075	198.921	76.2304	111.443	93.1557	62.6557	101.513	130.666	85.3159	101.762	199.955	108.432	53.1421	98.8175	54.639	57.014	89.7861	50.1392	96.8897	44.4489	44.4113	59.1157	73.3896	84.8516	50.3567	74.222	85.8911	49.1527	77.7376	84.3106	147.708	59.0916	57.9509	78.1715	65.0965	69.8432	150.379	48.3476	42.2823	74.1158	140.098	142.132	125.463	177.12	180.0	151.379	147.952	152.708	166.135	164.737	183.943	239.696	114.837	126.836	195.102	190.311	90.6941	113.317	166.008	168.182	100.874	108.437	158.879	141.974	167.604	117.183	120.708	147.223	221.599	321.87	168.025	181.454	160.922	294.396	198.211	164.744	266.835	130.34	134.921	151.63	124.631	232.996	230.344	116.357	265.212	189.855	136.283	131.436	137.264	81.3225	87.0734	57.2187	39.8617	47.9308	59.8634	77.3272	51.7582	43.3855	67.0052	44.013	42.9295	278.546	221.066	293.027	288.591	172.36	294.157	204.123	216.527	176.852	224.007	156.961	0.0	225.693	184.644	142.178	326.568	315.364	203.341	325.492	166.897	180.46	206.618	180.789	417.771	76.9647	108.384	146.467	265.877	109.626	107.084	152.396	78.6037	131.979	129.815	268.046	152.68	54.1027	110.879	118.385	76.9184	83.0729	113.185	83.078	95.1811	149.372	105.298	109.122	47.7003	23.1128	45.1264	16.9709	36.6716	16.3681	281.653	293.303	166.935	248.605	287.146	189.693	245.296	311.852	208.745	228.783	171.945	150.577	269.525	196.891	257.785	256.199	279.705	176.249	446.082	351.449	425.264	656.835	421.762	617.34	451.732	432.505	475.808	397.409	355.298	520.197	548.031	307.872	511.232	467.204	470.342	353.334	101.173	166.146	140.761	113.121	194.9	104.185	122.047	114.165	117.209	124.421	214.733	109.033	275.998	239.233	172.957	242.068	209.417	134.813	175.368	145.867	317.035	253.095	160.298	183.171	159.666	234.859	205.934	210.906	147.584	175.716	229.154	212.411	252.389	251.872	178.125	171.041	202.756	201.49	132.319	224.423	194.284	130.276	164.859	204.585	165.671	218.076	191.539	29.2065	49.2052	29.5528	33.0617	52.993	44.6158	192.631	102.06	152.797	133.7	233.112	133.243	157.288	114.924	217.422	108.64	162.604	118.694	193.684	98.2494	130.363	140.759	109.034	176.853	298.791	121.62	135.079	221.512	96.2932	119.77
30015	ENSMUSG00000093579	Gm20036	0.207624	0.10349	0.231	0.220691	0.059425	0.191359	0.32966	0.080074	0.087246	0.134341	0.115191	0.269183	0.200452	0.496845	0.275451	0.250724	0.222151	0.245458	0.288887	0.347093	0.131338	0.395903	0.200456	0.564029	0.377024	0.494229	0.398487	0.241297	0.312689	0.237176	0.38356	0.400429	0.837485	0.501261	0.394468	0.231505	0.382949	0.4426	0.532537	0.032928	0.646186	0.721578	0.367979	0.413939	0.466905	0.255331	0.441771	0.456507	0.373848	0.174187	0.479497	0.300057	0.253975	0.36421	0.280114	0.408989	0.141716	0.085006	0.374575	0.209664	0.381907	0.343723	0.270348	0.245694	0.636564	0.322152	0.171892	0.491023	0.236885	0.428858	0.508631	0.29649	0.222902	0.386523	0.562805	0.333786	0.210317	0.466871	0.296512	0.195492	0.386784	0.204733	0.348294	0.30531	0.419784	0.622533	0.451114	0.501265	0.391363	0.118786	0.149785	0.184892	0.275598	0.074543	0.156828	0.137505	0.161651	0.109121	0.133493	0.327887	0.083919	0.188917	0.244764	0.14659	0.080586	0.090971	0.134052	0.090229	0.186309	0.164969	0.134367	0.112258	0.066553	0.193957	0.020363	0.159476	0.019809	0.066184	0.100544	0.214377	0.123993	0.040426	0.162884	0.251959	0.214093	0.04333	0.076324	0.124433	0.131742	0.269137	0.092298	0.036845	0.06749	0.113599	0.190594	0.191283	0.295637	0.45997	0.1847	0.491072	0.478336	0.710367	0.301278	0.493101	0.260786	0.479953	0.639005	0.645365	0.058509	0.252039	0.061293	0.455779	0.277417	0.17288	0.524299	0.494949	0.048967	0.127986	0.280395	0.363732	0.285529	0.204177	0.0	0.726756	0.273564	0.276918	0.071846	0.284145	0.225573	0.281173	0.218234	0.235451	0.218184	0.089197	0.238439	0.205	0.215869	0.361987	0.264441	0.25976	0.10718	0.586828	0.125308	0.22039	0.0	0.200836	0.22367	0.128468	0.105696	0.387702	0.773497	0.116923	0.091511	0.478503	0.16229	0.354276	0.237188	0.105129	0.073659	0.245074	0.428412	0.5843	0.615267	0.563037	0.651977	0.667348	0.0	0.0	0.0	0.0	0.0	0.0	0.0	0.0	0.0	0.0	0.0	0.0	0.0	0.0	0.0	0.0	0.0	0.0	0.28065	0.392099	0.223646	0.116895	0.738674	0.090181	0.248398	1.00222	0.09913	0.481179	0.154362	0.421811	0.312075	0.525121	0.095979	0.140652	0.529339	0.101795	0.473663	0.291927	0.255298	0.463187	0.387261	0.318921	0.505074	0.332696	0.45593	0.423101	0.691504	0.136876	0.299647	0.168155	0.307358	0.649295	0.429012	0.491521	0.102681	0.549543	0.482777	0.447152	0.494028	0.221773	0.317129	0.301746	0.353305	0.104972	0.105038	0.205438	0.445857	0.557157	0.245265	0.384645	0.41365	0.272322	0.209691	0.142472	0.106382	0.221258	0.258428	0.206165	0.123405	0.25359	0.256665	0.153959	0.129824	0.180924	0.305487	0.130927	0.064324	0.264269	0.050291	0.177626	0.312512	0.157651	0.27689	0.319551	0.102343	0.228823	0.338895	0.091544	0.289692	0.155148	0.241819	0.117557	0.163629	0.266755	0.0	0.47892	0.153749	0.0	0.226705	0.342069	0.745735	0.129889	0.140537	0.255034	0.287322	0.403924	0.0	0.586503	0.684928	0.0	0.27672	0.358278	0.883193	0.918345	0.63981	0.445326	0.591176	0.129505	0.167627	0.549507	0.0	0.210373	0.510339	0.556581	0.522934	0.575719	0.316127	0.443914	0.780815	0.109465	0.399291	0.338371	0.162257	0.243033	0.0	0.372241	0.666832	0.344476	0.273228	0.241851	0.353794	0.226135	0.169468	0.387466	0.170554	0.452406	0.400858	0.233729	0.191382	0.161671	0.165417	0.153007	0.357033	0.137467	0.118966	0.169284	0.056639	0.121499	0.200558	0.191042	0.309886	0.417843	0.326366	0.455734	0.423183	0.238712	0.540565	0.20171	0.171893	0.388656	0.218732	0.125088	0.629563	0.364452	0.246391	0.27318	0.195155	0.350948	0.214973	0.372505	0.21383	0.166048	0.357208	0.710348	0.143169	0.323682	0.21462	0.196839	0.491515	0.304399	0.220774	0.201618	0.214279	0.046364	0.080742	0.504735	0.294524	0.18694	0.184833	0.144163	0.439129	0.360364	0.548072	0.311042	0.296361	0.410027	0.498943	0.0	0.0	0.0	0.134107	0.0	0.0	0.0	0.0	0.171762	0.0	0.0	0.0	0.0	0.0	0.0	0.0	0.0	0.0	0.0	0.0	0.0	0.0	0.0	0.0	0.0	0.262752	0.0	0.320986	0.310721	0.629458	0.203426	0.0	0.271097	0.024681	0.154893	0.176484	0.093902	0.098151	0.154266	0.099486	0.348067	0.113021	0.202555	0.238654	0.222866	0.305651	0.555143	0.331157	0.301613	0.181107	0.363881	0.389056	0.066017	0.280704	0.12636	0.207174	0.162137	0.120939	0.292503	0.052778	0.164326	0.059995	0.104959	0.26756	0.187743	0.089783	0.035224	0.207989	0.084082	0.139593	0.161734	0.127835	0.078677	0.158674	0.093237	0.108033	0.461501	0.340303	0.318664	0.370783	0.31275	0.4129	0.282412	0.715553	0.281354	0.281157	0.349622	0.384776	0.406786	0.33355	0.210998	0.435667	0.300256	0.22545	0.240194	0.166714	0.404422	0.303251	0.199986	0.403759	0.100599	0.636185	0.165846	0.263831	0.290935	0.574667	0.297429	0.374678	0.222367	0.488396	0.287205	0.476054	0.668637	0.170726	0.49356	0.328567	0.145505	0.081222	0.206335	0.119646	0.155469	0.433693	0.288727	0.035651	0.685198	0.286255	0.289108	0.051132	0.03853	0.120729	0.021866	0.063429	0.102105	0.092806	0.075698	0.035502	0.138096	0.122486	0.014715	0.059261	0.118784	0.019294	0.050688	0.058241	0.018674	0.076603	0.040344	0.107908	0.070265	0.096978	0.062755	0.124892	0.024784	0.106432	0.0	0.49852	0.501097	0.736678	0.319288	0.55484	0.668557	0.486757	0.727427	0.419699	0.754109	0.53393	0.246925	0.463116	0.556313	0.326763	0.854195	0.507094	0.856095	0.435726	0.368654	0.392454	0.605697	0.601805	0.130542	1.09134	0.336471	0.513599	0.256099	0.278532	0.13915	0.518757	0.160262	0.297508	0.751208	0.383825	0.305137	0.290221	0.275217	0.416608	0.413005	0.323063	0.228476	0.464902	0.416371	0.215836	0.622154	0.354056	0.224047	0.135709	0.268725	0.228703	0.339602	0.23718	0.188071	0.223637	0.129236	0.137866	0.114117	0.220756	0.215119	0.050744	0.600113	0.321481	0.518126	0.6454	0.351316	0.285569	0.609549	0.340439	0.307813	0.57088	0.476463	0.0	0.541924	0.300851	0.383537	0.480359	0.449284	0.433426	0.593882	0.140183	0.225699	0.541989	0.225349	0.161754	0.336474	0.300024	0.650092	0.319546	0.233323	0.428957	0.176548	0.387978	0.218543	0.083528	0.131818	0.469595	0.592181	0.381512	0.206472	0.138314	0.19483	0.414466	0.303608	0.605089	0.174172	0.333752	0.38983	0.064698	0.020537	0.127886	0.042388	0.046681	0.023725	0.506371	0.414051	0.529737	0.764925	0.344982	0.741185	0.666344	0.281506	0.421545	0.451387	0.35648	0.567518	0.473289	0.439525	0.291706	0.407133	0.442119	0.378693	0.0	0.0	0.0	0.0	0.0	0.0	0.0	0.0	0.0	0.0	0.0	0.0	0.0	0.0	0.0	0.0	0.0	0.0	0.279743	0.123706	0.104761	0.059233	0.225536	0.146414	0.099627	0.448105	0.058828	0.103664	0.218409	0.136821	0.357938	0.304742	0.618637	0.240469	0.267944	0.272431	0.247543	0.504592	0.214643	0.529328	0.479024	0.379725	0.227853	0.664344	0.402906	0.355442	0.459388	0.341977	0.205511	0.283764	0.2854	0.191013	0.242765	0.100442	0.49054	0.111066	0.555032	0.0	0.102123	0.118125	0.729619	0.319464	0.0	0.696584	0.100182	0.130236	0.224777	0.095142	0.399757	0.28664	0.0	0.26632	0.229958	0.219599	0.094257	0.0	0.068434	0.334647	0.242818	0.479128	0.231345	0.228762	0.162373	0.37191	0.435798	0.484599	0.223243	0.441032	0.266735	0.506932	0.128015	0.176623	0.414686	0.180697	0.189044
30016	ENSMUSG00000081659	Gm14917	0.0	0.0	0.0	0.0	0.0	0.0	0.0	0.0	0.0	0.0	0.0	0.0	0.0	0.0	0.0	0.0	0.0	0.0	0.0	0.0	0.0	0.0	0.0	0.0	0.0	0.0	0.0	0.0	0.0	0.0	0.0	0.0	0.0	0.0	0.0	0.0	0.0	0.0	0.0	0.0	0.0	0.0	0.0	0.0	0.014851	0.0	0.0	0.0	0.0	0.0	0.0	0.0	0.0	0.0	0.0	0.0	0.0	0.0	0.0	0.0	0.0	0.0	0.0	0.0	0.0	0.0	0.0	0.0	0.0	0.0	0.0	0.0	0.0	0.0	0.015195	0.0	0.0	0.0	0.0	0.0	0.0	0.0	0.0	0.014381	0.0	0.0	0.0	0.0	0.0	0.0	0.0	0.0	0.0	0.0	0.0	0.0	0.0	0.0	0.0	0.0	0.0	0.0	0.0	0.0	0.0	0.0	0.0	0.0	0.0	0.0	0.0	0.0	0.0	0.0	0.0	0.0	0.0	0.0	0.0	0.0	0.0	0.0	0.0	0.0	0.0	0.0	0.0	0.0	0.0	0.0	0.0	0.0	0.0	0.0	0.0	0.0	0.0	0.0	0.0	0.0	0.0	0.0	0.0	0.0	0.0	0.0	0.0	0.0	0.0	0.0	0.0	0.0	0.0	0.0	0.0	0.0	0.0	0.0	0.0	0.0	0.0	0.0	0.0	0.0	0.0	0.0	0.0	0.0	0.0	0.0	0.0	0.0	0.0	0.0	0.0	0.0	0.0	0.0	0.0	0.0	0.0	0.0	0.0	0.0	0.0	0.0	0.0	0.0	0.0	0.026843	0.0	0.0	0.0	0.021696	0.0	0.0	0.0	0.0	0.0	0.0	0.0	0.0	0.0	0.0	0.0	0.0	0.094081	0.150698	0.0	0.194228	0.06099	0.0	0.0	0.0	0.187844	0.0	0.084933	0.0	0.0	0.121971	0.113006	0.135798	0.0607	0.0	0.0	0.0	0.0	0.0	0.0	0.0	0.0	0.0	0.0	0.0	0.0	0.0	0.0	0.0	0.0	0.0	0.0	0.033645	0.0	0.0	0.0	0.0	0.0	0.0	0.0	0.0	0.0	0.0	0.0	0.0	0.0	0.0	0.0	0.0	0.0	0.0	0.0	0.0	0.0	0.0	0.0	0.0	0.0	0.0	0.0	0.0	0.0	0.0	0.0	0.0	0.0	0.0	0.0	0.0	0.0	0.0	0.0	0.0	0.0	0.0	0.0	0.0	0.0	0.0	0.0	0.0	0.0	0.026855	0.0	0.0	0.0	0.0	0.0	0.0	0.0	0.0	0.0	0.0	0.0	0.0	0.0	0.0	0.0	0.0	0.0	0.0	0.0	0.0	0.0	0.0	0.0	0.0	0.0	0.0	0.0	0.0	0.0	0.0	0.0	0.0	0.0	0.0	0.0	0.0	0.0	0.0	0.0	0.0	0.0	0.0	0.0	0.0	0.0	0.0	0.0	0.0	0.0	0.0	0.0	0.0	0.0	0.0	0.0	0.0	0.0	0.0	0.0	0.0	0.0	0.0	0.0	0.0	0.0	0.0	0.0	0.0	0.0	0.0	0.0	0.0	0.0	0.0	0.0	0.0	0.0	0.004611	0.0	0.0	0.0	0.0	0.0	0.0	0.0	0.0	0.0	0.0	0.0	0.0	0.0	0.0	0.0	0.0	0.0	0.0	0.0	0.0	0.0	0.0	0.0	0.0	0.0	0.0	0.0	0.0	0.0	0.0	0.0	0.0	0.0	0.0	0.0	0.0	0.0	0.0	0.0	0.0	0.0	0.0	0.0	0.0	0.0	0.0	0.0	0.0	0.0	0.0	0.0	0.0	0.0	0.0	0.0	0.0	0.0	0.0	0.0	0.0	0.0	0.040378	0.0	0.0	0.0	0.0	0.0	0.034647	0.0	0.0	0.0	0.0	0.0	0.0	0.0	0.0	0.0	0.0	0.0	0.0	0.0	0.0	0.0	0.0	0.0	0.0	0.0	0.0	0.0	0.0	0.0	0.0	0.0	0.0	0.0	0.0	0.0	0.0	0.0	0.0	0.0	0.0	0.0	0.0	0.0	0.0	0.0	0.0	0.0	0.0	0.0	0.0	0.0	0.0	0.0	0.0	0.0	0.0	0.0	0.0	0.0	0.0	0.0	0.0	0.0	0.0	0.0	0.0	0.0	0.0	0.0	0.0	0.0	0.0	0.0	0.0	0.0	0.0	0.0	0.0	0.0	0.0	0.0	0.0	0.0	0.0	0.0	0.0	0.0	0.0	0.0	0.0	0.0	0.0	0.0	0.0	0.0	0.0	0.0	0.0	0.0	0.0	0.0	0.0	0.0	0.0	0.0	0.0	0.0	0.0	0.0	0.0	0.0	0.0	0.0	0.0	0.0	0.0	0.0	0.0	0.0	0.0	0.0	0.0	0.0	0.0	0.0	0.0	0.0	0.0	0.0	0.0	0.0	0.0	0.0	0.0	0.0	0.0	0.0	0.0	0.0	0.0	0.0	0.0	0.0	0.0	0.0	0.0	0.0	0.0	0.0	0.0	0.0	0.0	0.0	0.0	0.0	0.0	0.0	0.0	0.0	0.0	0.0	0.0	0.0	0.0	0.0	0.0	0.0	0.0	0.0	0.0	0.0	0.0	0.0	0.0	0.0	0.0	0.0	0.0	0.0	0.0	0.0	0.0	0.0	0.0	0.0	0.0	0.0	0.0	0.0	0.0	0.0	0.0	0.0	0.0	0.0	0.0	0.0	0.0	0.0	0.0	0.0	0.0	0.0	0.0	0.0	0.0	0.0	0.0	0.0	0.0	0.0	0.0	0.0	0.0	0.0	0.0	0.0	0.0	0.0	0.0	0.0	0.0	0.0	0.0	0.0	0.0	0.0	0.0	0.0	0.0	0.0	0.0	0.0	0.0	0.0	0.0	0.0	0.0	0.0	0.0	0.0	0.0	0.0	0.0	0.0	0.0	0.0	0.0	0.0	0.0	0.0	0.0	0.018917	0.0	0.0	0.002819	0.0	0.0	0.0	0.0	0.0	0.0	0.0	0.0	0.0	0.0	0.0	0.0	0.0	0.0	0.0	0.0	0.0	0.0	0.0	0.0	0.0	0.0	0.311609	0.060916	0.096023	0.092325	0.0	0.0	0.0	0.0	0.0	0.147939	0.0	0.0	0.0	0.073144	0.0	0.0	0.07624	0.0	0.0	0.0	0.0	0.0	0.0	0.0	0.0	0.0	0.0	0.0	0.0	0.0	0.0	0.0	0.0	0.0	0.0	0.0	0.0	0.0	0.0	0.0	0.0	0.0	0.0	0.0	0.0	0.0	0.0	0.0	0.0	0.0	0.0	0.0	0.0	0.0	0.0	0.0	0.0	0.0	0.0	0.0	0.0	0.0	0.0	0.0	0.0	0.0	0.0	0.0	0.0	0.0	0.0	0.0	0.0	0.0	0.0	0.0	0.0	0.0	0.0	0.0	0.0	0.0	0.0	0.0	0.0	0.0	0.0	0.0	0.0	0.0	0.0	0.0	0.0	0.0	0.0
30017	ENSMUSG00000022758	P2rx6	0.022235	0.029755	0.023326	0.009231	0.026564	0.020144	0.02865	0.014457	0.022053	0.0	0.028944	0.0	0.011628	0.024146	0.083173	0.02368	0.009923	0.067982	0.022346	0.036492	0.049657	0.035258	0.030796	0.041481	0.056972	0.038758	0.049368	0.039139	0.020648	0.043951	0.049026	0.044452	0.036163	0.0	0.022198	0.064795	0.035338	0.035236	0.0	0.0	0.032206	0.076219	0.082267	0.048818	0.022432	0.0	0.103648	0.037095	0.025224	0.054045	0.05107	0.020772	0.048511	0.038287	0.047789	0.024259	0.010697	0.034658	0.036214	0.035436	0.02347	0.024652	0.022349	0.049823	0.084815	0.033762	0.048999	0.0	0.0	0.053963	0.054789	0.020335	0.011952	0.072265	0.022794	0.046381	0.011871	0.021879	0.048083	0.044653	0.035401	0.022968	0.050015	0.053044	0.08273	0.03148	0.011543	0.095695	0.056518	0.0	0.006597	0.0257	0.006502	0.035067	0.0	0.065583	0.01281	0.0193	0.005442	0.036778	0.054691	0.0	0.020378	0.018034	0.024834	0.034202	0.040357	0.02083	0.011926	0.006128	0.035491	0.047035	0.053822	0.018487	0.01244	0.020392	0.006161	0.010809	0.065837	0.012063	0.030413	0.012558	0.022786	0.013306	0.011521	0.0	0.005959	0.015885	0.020393	0.039143	0.006024	0.022835	0.013468	0.019903	0.009088	0.037037	0.022818	0.053544	0.078114	0.0	0.020205	0.071783	0.043703	0.036863	0.107702	0.0369	0.0	0.0	0.035224	0.028831	0.0	0.017825	0.017504	0.031471	0.02956	0.0	0.056439	0.0	0.022198	0.024933	0.049045	0.023482	0.020765	0.0	0.0	0.02181	0.0	0.0	0.0	0.046765	0.033343	0.0	0.049283	0.0	0.014759	0.01567	0.031429	0.0	0.041046	0.031998	0.15474	0.031028	0.027952	0.0	0.0	0.0	0.0	0.0	0.0	0.0	0.032827	0.0	0.0	0.0	0.015622	0.0	0.012949	0.0	0.060218	0.040562	0.0	0.030853	0.015778	0.0	0.047612	0.0	0.0	0.0	0.0	0.128836	0.0	0.0	0.0	0.0	0.0	0.122609	0.0	0.118727	0.129654	0.138037	0.0	0.060825	0.073093	0.0	0.0	0.0	0.0	0.051912	0.0	0.0	0.033758	0.0	0.0	0.0	0.076062	0.0	0.080219	0.0	0.048483	0.0	0.110115	0.0	0.058949	0.027874	0.030882	0.105322	0.032686	0.011083	0.256287	0.061024	0.063397	0.013824	0.215625	0.064153	0.050648	0.072627	0.067443	0.111721	0.0	0.051365	0.0	0.266606	0.0	0.084715	0.116207	0.076184	0.141455	0.09943	0.0	0.035491	0.089705	0.16468	0.137475	0.081648	0.115331	0.030791	0.0	0.012499	0.014847	0.0	0.019972	0.0	0.0072	0.0	0.007025	0.031861	0.0	0.0	0.0	0.0	0.0	0.0	0.0	0.0	0.0	0.0	0.021252	0.015517	0.0	0.0	0.0	0.0	0.0	0.0	0.0	0.0	0.0	0.0	0.006543	0.0	0.0	0.056113	0.14159	0.0	0.0	0.057936	0.028791	0.056526	0.0	0.028719	0.031361	0.094073	0.0	0.039243	0.0	0.041289	0.0	0.0	0.107909	0.0	0.063558	0.0	0.062209	0.071008	0.0	0.0	0.0	0.0	0.0	0.0	0.0	0.051812	0.042162	0.0	0.078716	0.0	0.0	0.127553	0.0	0.055336	0.0	0.0	0.0	0.0	0.045788	0.030202	0.058862	0.027448	0.043965	0.0	0.111112	0.058429	0.052434	0.007934	0.007706	0.008148	0.019542	0.033621	0.013046	0.019316	0.003447	0.027725	0.02181	0.004411	0.015055	0.019975	0.065764	0.0	0.020734	0.010209	0.023175	0.301604	0.0	0.024387	0.025445	0.040695	0.027991	0.0	0.0	0.022529	0.037303	0.019159	0.028413	0.0	0.007297	0.009485	0.031231	0.036508	0.019984	0.02552	0.019619	0.023407	0.032375	0.020539	0.071228	0.010713	0.129799	0.008295	0.007165	0.009411	0.101687	0.009967	0.026128	0.012183	0.012948	0.009758	0.013408	0.0	0.041051	0.022603	0.009832	0.024752	0.011791	0.0	0.0	0.174227	0.0	0.0	0.0	0.094164	0.0	0.0	0.11714	0.642415	0.14943	0.0	0.649417	0.141769	0.233085	0.155511	0.0	0.0	0.0	0.0	0.0	0.0	0.0	0.0	0.0	0.0	0.0	0.0	0.0	0.044128	0.0	0.056321	0.0	0.015801	0.008011	0.050748	0.007491	0.007855	0.03819	0.024064	0.0	0.045623	0.028441	0.03014	0.023396	0.035265	0.0	0.059026	0.035036	0.036067	0.069047	0.02273	0.026659	0.010275	0.060426	0.052974	0.034202	0.026795	0.008716	0.012198	0.027398	0.035265	0.0	0.027658	0.0	0.0	0.035828	0.018703	0.015985	0.017947	0.016803	0.009007	0.021674	0.004961	0.010399	0.034361	0.031317	0.020437	0.047928	0.036023	0.038386	0.026656	0.055084	0.031527	0.053289	0.080814	0.026826	0.033111	0.030369	0.048522	0.030004	0.022316	0.015049	0.054324	0.035516	0.032272	0.0	0.024283	0.034771	0.029784	0.032232	0.032026	0.0	0.02323	0.052186	0.125326	0.092895	0.0	0.035892	0.0	0.0	0.037377	0.0	0.018798	0.007848	0.023044	0.013543	0.020615	0.0	0.012711	0.023437	0.043784	0.022224	0.023859	0.010026	0.039893	0.046546	0.034226	0.011725	0.012824	0.019238	0.022059	0.0	0.014796	0.028172	0.012082	0.0	0.014719	0.010643	0.043309	0.06957	0.0	0.051207	0.028276	0.031115	0.053054	0.021942	0.020775	0.017379	0.008212	0.0417	0.0	0.015034	0.01309	0.070878	0.045047	0.080863	0.0	0.0	0.0	0.029637	0.060424	0.015364	0.021554	0.024869	0.0	0.03094	0.01479	0.062	0.051581	0.026257	0.047682	0.056613	0.10556	0.042642	0.049976	0.10238	0.133593	0.0	0.029739	0.04485	0.034345	0.025364	0.134472	0.070223	0.010479	0.051902	0.02281	0.034255	0.026221	0.024125	0.017919	0.02347	0.087718	0.112349	0.023688	0.041202	0.009869	0.0	0.0	0.0	0.04363	0.020935	0.0	0.0	0.009021	0.012407	0.0	0.015749	0.017221	0.0	0.0	0.0	0.0	0.0	0.108921	0.035213	0.04353	0.026235	0.02876	0.064958	0.096662	0.056893	0.041052	0.089131	0.061142	0.0	0.053743	0.040324	0.033176	0.077537	0.067167	0.065019	0.117775	0.067714	0.052653	0.068691	0.073015	0.023629	0.020578	0.0	0.028904	0.0	0.0	0.023043	0.028045	0.0	0.023064	0.0	0.04495	0.112876	0.0	0.011371	0.0	0.015986	0.02541	0.0	0.020348	0.0	0.038334	0.0	0.01218	0.00633	0.007815	0.01289	0.0126	0.013639	0.01871	0.016929	0.064314	0.030345	0.013135	0.054204	0.0	0.024665	0.024658	0.012873	0.008139	0.0	0.063768	0.043235	0.03877	0.0	0.046372	0.0	0.030859	0.0	0.0	0.175532	0.460828	0.0	0.0	0.0	0.0	0.0	0.117521	0.0	0.16646	0.0	0.0	0.0	0.0	0.0	0.0	0.0	0.06338	0.0	0.028044	0.027672	0.0	0.0	0.0	0.027912	0.0	0.0	0.0	0.05162	0.050449	0.015143	0.0	0.010709	0.112565	0.059555	0.114063	0.026745	0.010607	0.024774	0.094118	0.055788	0.0	0.050816	0.018777	0.014147	0.014891	0.0	0.0	0.066805	0.030917	0.0	0.073984	0.0	0.0	0.0	0.0	0.0	0.0	0.0	0.034732	0.0	0.030633	0.098669	0.015773	0.031154	0.006299	0.019785	0.014002	0.015264	0.124712	0.0	0.0	0.135466	0.088228	0.028814	0.0	0.0	0.0	0.0	0.0	0.057517	0.0	0.028057	0.0	0.0	0.079952	0.027492	0.0	0.0	0.0	0.032703	0.0	0.078042
30018	ENSMUST00000161775		0.0	0.0	0.0	0.0	0.0	0.0	0.0	0.0	0.0	0.0	0.0	0.0	0.078097	0.0	0.0	0.0	0.0	0.0	0.0	0.0	0.0	0.0	0.0	0.0	0.0	0.0	0.0	0.0	0.0	0.0	0.0	0.0	0.0	0.0	0.0	0.0	0.0	0.0	0.0	0.0	0.0	0.0	0.0	0.0	0.0	0.0	0.0	0.0	0.0	0.0	0.0	0.0	0.0	0.0	0.0	0.0	0.0	0.0	0.0	0.0	0.0	0.0	0.0	0.0	0.0	0.0	0.0	0.0	0.0	0.0	0.0	0.0	0.0	0.0	0.0	0.0	0.0	0.0	0.0	0.0	0.0	0.0	0.0	0.0	0.0	0.0	0.0	0.0	0.0	0.0	0.0	0.0	0.0	0.0	0.0	0.0	0.0	0.0	0.0	0.0	0.0	0.0	0.0	0.0	0.0	0.0	0.0	0.0	0.0	0.0	0.0	0.0	0.0	0.0	0.0	0.0	0.0	0.0	0.0	0.0	0.0	0.0	0.0	0.0	0.0	0.0	0.0	0.0	0.0	0.0	0.0	0.0	0.0	0.0	0.0	0.0	0.0	0.0	0.0	0.0	0.0	0.0	0.0	0.0	0.0	0.0	0.0	0.0	0.0	0.0	0.0	0.0	0.0	0.0	0.0	0.0	0.0	0.0	0.0	0.0	0.0	0.0	0.0	0.0	0.0	0.0	0.205065	0.0	0.0	0.0	0.0	0.0	0.0	0.0	0.0	0.0	0.0	0.0	0.0	0.0	0.0	0.0	0.0	0.46248	0.0	0.0	0.0	0.419518	0.0	0.0	0.0	0.0	0.0	0.0	0.0	0.0	0.0	0.0	1.14622	0.0	0.0	0.0	0.0	0.0	0.0	0.0	0.0	0.0	0.0	0.0	0.0	0.0	0.0	0.0	0.0	0.0	0.0	0.0	0.0	0.0	0.0	0.0	0.0	0.0	0.0	0.0	0.0	0.0	0.0	0.0	0.0	0.0	0.0	0.0	0.0	0.0	0.0	0.0	0.0	0.0	0.0	0.0	0.0	0.0	0.0	0.0	0.0	0.0	0.0	0.0	0.0	0.273892	0.0	0.0	0.0	0.0	0.0	0.0	0.0	0.0	0.0	0.0	0.0	0.0	0.0	0.0	0.0	0.0	0.0	0.0	0.0	0.0	0.0	0.0	0.0	0.0	0.0	0.066756	0.0	0.065519	0.0	0.0	0.0	0.0	0.0	0.0	0.0	0.0	0.0	0.0	0.0	0.0	0.0	0.0	0.0	0.0	0.0	0.0	0.0	0.0	0.0	0.0	0.0	0.0	0.0	0.0	0.0	0.0	0.0	0.0	0.0	0.0	0.0	0.0	0.218581	0.0	0.0	0.0	0.0	0.0	0.0	0.0	0.0	0.0	0.0	0.0	0.871339	0.0	0.0	0.0	0.0	0.0	0.0	0.0	0.85491	0.0	0.0	0.0	0.0	0.0	0.0	0.0	0.0	0.0	0.0	0.0	0.0	0.178837	0.0	0.0	0.0	0.0	0.0	0.0	0.0	0.0	0.0	0.232957	0.0	0.0	0.0	0.549153	0.0	0.0	0.0	0.0	0.0	0.0	0.0	0.0	0.0	0.0	0.0	0.0	0.0	0.0	0.0	0.0	0.0	0.0	0.0	0.086231	0.0	0.0	0.0	0.0	0.0	0.0	0.0	0.0	0.0	0.0	0.0	0.0	0.0	0.0	0.0	0.0	0.0	0.0	0.0	0.0	0.0	0.0	0.057156	0.0	0.0	0.0	0.0	0.0	0.104152	0.0	0.0	0.0	0.0	0.0	0.0	0.0	0.0	0.0	0.0	0.0	0.0	0.0	0.0	0.0	0.0	0.0	0.0	0.0	0.0	0.0	0.0	0.0	0.0	0.0	0.0	0.0	0.0	0.0	0.0	0.0	0.0	0.0	0.0	0.0	0.0	0.0	0.0	0.0	0.0	0.0	0.0	0.0	0.0	0.0	0.0	0.0	0.0	0.0	0.0	0.0	0.0	0.0	0.0	0.0	0.0	0.0	0.0	0.0	0.0	0.0	0.0	0.0	0.0	0.0	0.0	0.0	0.0	0.0	0.0	0.0	0.0	0.0	0.0	0.0	0.0	0.0	0.0	0.0	0.0	0.0	0.0	0.0	0.0	0.0	0.0	0.0	0.0	0.0	0.0	0.0	0.0	0.0	0.0	0.0	0.0	0.0	0.0	0.0	0.0	0.0	0.0	0.0	0.0	0.0	0.0	0.0	0.0	0.0	0.0	0.0	0.0	0.0	0.0	0.0	0.0	0.0	0.0	0.0	0.0	0.0	0.0	0.0	0.0	0.0	0.0	0.0	0.0	0.0	0.0	0.0	0.0	0.0	0.0	0.0	0.0	0.0	0.0	0.0	0.0	0.060738	0.0	0.0	0.0	0.0	0.0	0.0	0.0	0.0	0.0	0.0	0.0	0.0	0.0	0.0	0.0	0.0	0.0	0.0	0.0	0.0	0.0	0.0	0.0	0.0	0.0	0.0	0.0	0.0	0.0	0.0	0.0	0.0	0.0	0.0	0.0	0.0	0.0	0.0	0.0	0.0	0.0	0.0	0.0	0.0	0.0	0.0	0.0	0.0	0.0	0.0	0.0	0.0	0.0	0.0	0.0	0.0	0.0	0.0	0.0	0.0	0.0	0.0	0.37855	0.0	0.0	0.0	0.0	0.0	0.0	0.0	0.0	0.0	0.0	0.25616	0.0	0.0	0.0	0.0	0.0	0.0	0.0	0.0	0.0	0.0	0.0	0.0	0.0	0.0	0.0	0.0	0.0	0.0	0.0	0.0	0.0	0.0	0.0	0.0	0.0	0.0	0.0	0.0	0.0	0.0	0.0	0.0	0.0	0.0	0.0	0.0	0.0	0.0	0.0	0.39523	0.0	0.0	0.0	0.0	0.0	0.0	0.0	0.0	0.0	0.0	0.0	0.0	0.0	0.0	0.0	0.0	0.0	0.0	0.0	0.0	0.0	0.0	0.0	0.0	0.0	0.0	0.0	0.395807	0.0	0.0	0.263357	0.458137	0.0	0.0	0.0	0.0	0.0	0.0	0.0	0.0	0.0	0.0	0.0	0.0	0.0	0.0	0.0	0.0	0.0	0.0	0.0	0.0	0.0	0.0	0.0	0.0	0.0	0.0	0.0	0.0	0.0	0.0	0.0	0.0	0.0	0.0	0.0	0.0	0.0	0.0	0.0	0.0	0.0	0.0	0.0	0.0	0.0	0.0	0.0	0.0	0.154454	0.0	0.0	0.0	0.0	0.0	0.0	0.0	0.0	0.0	0.0	0.0	0.0	0.0	0.0	0.0	0.0	0.0	0.0	0.0	0.0	0.0	0.432953	0.0	0.0	0.0	0.0	0.0	0.616539	0.0	0.0	0.0	0.0	0.0	0.0	0.509953	0.0	0.0	0.0	0.0	0.358249	0.0	0.0	0.0	0.0	0.0	0.0	0.639738	0.0	0.0	0.464384	0.0	0.0	0.0	0.0	0.0	0.0	0.0	0.0
30019	ENSMUST00000168383		0.0	0.0	0.0	0.0	0.0	0.0	0.0	0.0	0.0	0.0	0.0	0.0	0.0	0.0	0.0	0.0	0.0	0.0	0.0	0.0	0.0	0.0	0.0	0.0	0.0	0.0	0.0	0.0	0.013315	0.0	0.012097	0.0	0.0	0.0	0.0	0.0	0.0	0.011606	0.0	0.0	0.0	0.0	0.0	0.0	0.0	0.0	0.0	0.0	0.0	0.0	0.0	0.0	0.0	0.0	0.0	0.0	0.0	0.0	0.0	0.0	0.0	0.0	0.0	0.0	0.0	0.0	0.0	0.0	0.0	0.0	0.0	0.0	0.0	0.0	0.0	0.0	0.0	0.0	0.0	0.0	0.0	0.0	0.0	0.0	0.0	0.0	0.0	0.029715	0.0	0.0	0.0	0.0	0.0	0.0	0.0	0.0	0.0	0.0	0.0	0.0	0.0	0.0	0.0	0.0	0.0	0.0	0.0	0.0	0.0	0.0	0.0	0.0	0.0	0.0	0.0	0.0	0.0	0.0	0.0	0.0	0.0	0.0	0.0	0.0	0.0	0.0	0.0	0.0	0.0	0.0	0.0	0.0	0.0	0.0	0.0	0.0	0.0	0.02567	0.0	0.0	0.0	0.0	0.0	0.0	0.0	0.0	0.0	0.0	0.0	0.0	0.028559	0.02618	0.0	0.0	0.0	0.0	0.0	0.0	0.0	0.0	0.0	0.0	0.0	0.0	0.0	0.0	0.0	0.0	0.0	0.0	0.0	0.0	0.0	0.0	0.0	0.0	0.0	0.011159	0.0	0.0	0.0	0.0	0.0	0.0	0.0	0.0	0.0	0.0	0.0	0.0	0.0	0.0	0.0	0.0	0.0	0.0	0.0	0.0	0.0	0.0	0.0	0.0	0.0	0.0	0.0	0.0	0.0	0.0	0.0	0.0	0.0	0.0	0.0	0.0	0.0	0.0	0.0	0.0	0.0	0.0	0.0	0.0	0.0	0.0	0.0	0.0	0.0	0.0	0.0	0.0	0.0	0.0	0.0	0.0	0.0	0.0	0.0	0.0	0.0	0.0	0.0	0.0	0.0	0.0	0.011566	0.0	0.0	0.0	0.012834	0.0	0.016598	0.0	0.0	0.013549	0.0	0.0	0.0	0.0	0.010979	0.0	0.0	0.0	0.0	0.0	0.0	0.0	0.0	0.0	0.0	0.0	0.0	0.0	0.0	0.0	0.0	0.0	0.0	0.0	0.0	0.0	0.0	0.0	0.0	0.0	0.0	0.0	0.0	0.0	0.0	0.0	0.0	0.0	0.0	0.0	0.0	0.005005	0.0	0.0	0.0	0.0	0.0	0.0	0.0	0.0	0.0	0.0	0.0	0.0	0.0	0.0	0.0	0.0	0.0	0.0	0.0	0.0	0.0	0.0	0.0	0.0	0.0	0.0	0.0	0.0	0.0	0.0	0.0	0.0	0.0	0.0	0.0	0.0	0.0	0.0	0.0	0.0	0.0	0.0	0.0	0.0	0.0	0.0	0.0	0.0	0.0	0.0	0.0	0.0	0.0	0.0	0.0	0.0	0.0	0.0	0.0	0.0	0.0	0.0	0.0	0.0	0.0	0.0	0.0	0.0	0.0	0.0	0.0	0.0	0.0	0.0	0.0	0.0	0.0	0.002461	0.0	0.0	0.0	0.0	0.006214	0.0	0.0	0.0	0.0	0.0	0.0	0.0	0.0	0.0	0.0	0.0	0.0	0.007474	0.0	0.0	0.0	0.0	0.0	0.0	0.0	0.0	0.0	0.0	0.0	0.0	0.0	0.0	0.0	0.0	0.0	0.0	0.0	0.0	0.0	0.0	0.0	0.0	0.0	0.008651	0.0	0.0	0.0	0.0	0.0	0.0	0.0	0.0	0.0	0.0	0.0	0.0	0.0	0.0	0.0	0.0	0.0	0.0	0.0	0.0	0.0	0.0	0.0	0.0	0.0	0.0	0.0	0.0	0.0	0.0	0.0	0.0	0.0	0.037656	0.0	0.0	0.0	0.0	0.0	0.0	0.0	0.0	0.0	0.0	0.0	0.011868	0.022441	0.0	0.0	0.0	0.0	0.0	0.0	0.0	0.0	0.0	0.0	0.0	0.0	0.0	0.0	0.0	0.0	0.0	0.0	0.0	0.0	0.0	0.0	0.0	0.0	0.0	0.0	0.0	0.0	0.0	0.0	0.0	0.0	0.0	0.0	0.0	0.009375	0.0	0.0	0.0	0.0	0.0	0.0	0.0	0.0	0.005845	0.0	0.0	0.0	0.0	0.005107	0.0	0.0	0.0	0.0	0.0	0.0	0.0	0.0	0.0	0.0	0.0	0.0	0.0	0.0	0.0	0.0	0.0	0.0	0.0	0.0	0.0	0.0	0.0	0.0	0.0	0.012491	0.0	0.0	0.0	0.0	0.0	0.0	0.0	0.0	0.0	0.004308	0.0	0.0	0.0	0.0	0.0	0.011958	0.0	0.0	0.0	0.0	0.0	0.0	0.0	0.0	0.0	0.0	0.0	0.0	0.0	0.0	0.0	0.0	0.0	0.0	0.0	0.0	0.0	0.0	0.0	0.0	0.0	0.0	0.0	0.0	0.0	0.0	0.0	0.0	0.0	0.0	0.0	0.0	0.029273	0.0	0.0	0.0	0.0	0.0	0.0	0.0	0.0	0.019411	0.0	0.0	0.0	0.0	0.0	0.0	0.0	0.0	0.0	0.0	0.0	0.0	0.0	0.0	0.0	0.0	0.0	0.0	0.0	0.009465	0.0	0.0	0.0	0.004486	0.0	0.0	0.0	0.0	0.0	0.0	0.0	0.0	0.0	0.0	0.0	0.0	0.0	0.0	0.0	0.0	0.0	0.0	0.0	0.0	0.0	0.0	0.0	0.0	0.0	0.0	0.0	0.0	0.0	0.0	0.0	0.0	0.0	0.0	0.0	0.0	0.0	0.0	0.0	0.0	0.0	0.0	0.0	0.0	0.0	0.0	0.0	0.0	0.0	0.0	0.0	0.0	0.0	0.0	0.0	0.0	0.0	0.0	0.0	0.0	0.0	0.0	0.0	0.0	0.002099	0.0	0.0	0.0	0.0	0.0	0.0	0.0	0.0	0.0	0.0	0.006942	0.0	0.0	0.0	0.0	0.0	0.0	0.0	0.0	0.0	0.0	0.0	0.0	0.0	0.0	0.0	0.0	0.0	0.0	0.0	0.0	0.0	0.0	0.0	0.0	0.0	0.0	0.0	0.0	0.0	0.0	0.0	0.0	0.0	0.0	0.0	0.0	0.0	0.0	0.0	0.011395	0.016703	0.008583	0.0	0.0	0.0	0.016553	0.0	0.014159	0.0	0.0	0.0	0.0	0.0	0.0	0.0	0.025834	0.0	0.0	0.0	0.0	0.0	0.0	0.0	0.0	0.0	0.0	0.0	0.0	0.0	0.0	0.0	0.0	0.0	0.0	0.0	0.0	0.0	0.0	0.0	0.0	0.0	0.0	0.0	0.0	0.0	0.0	0.0	0.0	0.0	0.0	0.0	0.0	0.0	0.0	0.0	0.0	0.0	0.0	0.0	0.0	0.0	0.0
30020	ENSMUSG00000098170	Gm3890	0.0	0.0	0.0	0.0	0.0	0.0	0.0	0.0	0.0	0.0	0.0	0.0	0.0	0.0	0.0	0.0	0.0	0.0	0.0	0.0	0.0	0.0	0.0	0.0	0.0	0.0	0.522018	0.0	0.0	0.0	0.466909	0.0	0.0	0.0	0.0	0.0	0.0	0.0	0.0	0.0	0.0	0.0	0.0	0.0	0.0	0.0	0.0	0.0	0.0	0.0	0.0	0.0	0.0	0.0	0.0	0.0	0.0	0.0	0.0	0.0	0.0	0.0	0.0	0.0	0.0	0.0	0.0	0.0	0.0	0.0	0.0	0.0	0.460556	0.0	0.0	0.0	0.0	0.0	0.0	0.0	0.0	0.0	0.0	0.0	0.0	0.0	0.0	0.0	0.0	0.0	0.0	0.0	0.0	0.0	0.0	0.0	0.0	0.0	0.0	0.0	0.0	0.0	0.0	0.0	0.0	0.0	0.0	0.0	0.0	0.0	0.0	0.0	0.0	0.0	0.0	0.0	0.0	0.0	0.0	0.0	0.0	0.0	0.0	0.0	0.0	0.0	0.0	0.0	0.0	0.0	0.0	0.0	0.0	0.0	0.0	0.0	0.0	0.0	0.0	0.0	0.0	0.0	0.0	0.0	0.0	0.0	0.0	0.0	0.0	0.0	0.0	0.0	0.0	0.0	0.0	0.0	0.0	0.0	0.0	0.0	0.0	0.0	0.0	0.0	0.0	0.0	0.0	0.0	0.0	0.0	0.0	0.0	0.0	0.0	0.0	0.0	0.0	0.0	0.0	0.0	0.0	0.0	0.0	0.0	0.0	0.0	0.0	0.0	0.0	0.0	0.0	0.0	0.0	0.0	0.0	0.0	0.0	0.0	0.0	0.0	0.0	0.0	0.0	0.0	2.77742	0.0	0.0	0.0	0.0	0.0	0.0	0.0	0.0	0.0	0.0	0.0	0.0	0.0	0.0	0.0	0.0	0.0	0.0	0.0	0.0	0.0	0.0	0.0	0.0	0.0	0.0	0.0	0.0	0.0	0.0	0.0	0.0	0.0	0.0	0.0	0.0	0.0	0.0	0.0	0.0	0.0	0.0	0.0	0.0	0.0	0.0	0.0	0.0	0.0	0.0	0.0	0.0	0.0	0.0	0.0	0.0	0.0	0.0	0.0	0.0	0.0	0.0	0.0	0.0	0.0	0.0	0.0	0.0	0.0	0.0	0.0	0.0	0.0	0.0	0.0	0.0	0.0	0.0	0.0	0.0	0.0	0.0	0.0	0.0	0.0	0.0	0.0	0.0	0.0	0.0	0.0	0.0	0.0	0.0	0.0	0.0	0.0	0.0	0.0	0.0	0.0	0.0	0.0	0.0	0.0	0.0	0.0	0.0	0.0	0.0	0.0	0.0	0.0	0.0	0.0	0.0	0.0	0.0	0.0	0.0	0.0	0.0	0.0	0.0	0.0	0.0	0.0	0.0	0.0	0.0	0.0	0.0	0.0	0.0	0.0	0.0	0.0	0.0	0.0	0.0	0.0	0.0	0.0	0.0	0.0	0.0	0.0	0.0	0.0	0.0	0.0	0.0	0.0	0.0	0.0	0.0	0.0	0.0	0.0	0.0	0.0	0.0	0.0	0.0	0.0	0.0	0.0	0.0	0.0	0.0	0.0	0.0	0.0	0.0	0.0	0.0	0.0	0.0	0.0	0.0	0.0	0.0	0.0	0.0	0.0	0.0	0.0	0.0	0.0	0.0	0.0	0.0	0.0	0.0	0.0	0.0	0.0	0.0	0.0	0.0	0.0	0.0	0.0	0.0	0.0	0.0	0.0	0.0	0.0	0.0	0.0	0.0	0.0	0.0	0.0	0.0	0.0	0.0	0.0	0.0	0.0	0.0	0.0	0.0	0.0	0.0	0.0	0.0	0.0	0.0	0.0	0.0	0.0	0.0	0.0	0.0	0.0	0.0	0.0	0.0	0.0	0.0	0.0	0.0	0.0	0.0	0.0	0.0	0.0	0.0	0.0	0.0	0.0	0.0	0.0	0.0	0.0	0.0	0.0	0.0	0.0	0.0	0.0	0.0	0.0	0.0	0.0	0.0	0.0	0.0	0.0	0.0	0.0	0.0	0.0	0.0	0.0	0.0	0.0	0.0	0.0	0.0	0.0	0.0	0.0	0.0	0.0	0.0	0.0	0.0	0.0	0.0	0.0	0.0	0.0	0.0	0.0	0.0	0.0	0.0	0.0	0.0	0.0	0.0	0.0	0.0	0.0	0.0	0.0	0.0	0.0	0.0	0.0	0.0	0.0	0.0	0.0	0.0	0.0	0.0	0.0	0.0	0.0	0.0	0.0	0.0	0.0	0.0	0.0	0.0	0.0	0.0	0.0	0.0	0.0	0.0	0.0	0.0	0.0	0.0	0.0	0.0	0.0	0.0	0.0	0.0	0.0	0.0	0.0	0.0	0.0	0.0	0.0	0.0	0.0	0.0	0.0	0.0	0.0	0.0	0.0	0.0	0.0	0.0	0.0	0.0	0.0	0.0	0.0	0.0	0.0	0.0	0.0	0.0	0.0	0.0	0.0	0.0	0.0	0.0	0.0	0.0	0.0	0.0	0.0	0.0	0.0	0.0	0.0	0.0	0.0	0.0	0.0	0.0	0.0	0.0	0.0	0.0	0.0	0.0	0.0	0.0	0.0	0.0	0.0	0.0	0.0	0.0	0.0	0.0	0.0	0.0	0.0	0.0	0.0	0.0	0.0	0.0	0.0	0.0	0.0	0.0	0.0	1.88789	0.0	0.0	0.0	0.0	0.0	0.0	0.0	0.0	0.0	0.0	0.0	0.0	0.0	0.0	0.0	0.0	0.0	0.0	0.0	0.0	0.0	0.0	0.0	0.0	0.0	0.0	0.0	0.0	0.0	0.0	0.0	0.0	0.0	0.0	0.0	0.0	0.0	0.0	0.0	0.0	0.0	0.0	0.0	0.0	0.0	0.0	0.0	0.0	0.0	1.83506	0.0	0.0	0.0	0.0	0.0	0.0	0.0	0.122581	0.0	0.0	0.0	0.0	0.0	0.0	0.0	0.0	0.0	0.0	0.0	0.0	0.0	0.0	0.0	0.0	0.0	0.0	0.0	0.0	0.0	0.0	0.0	0.0	0.0	0.0	0.0	0.0	0.0	0.0	0.0	0.0	0.0	0.0	0.0	0.0	0.0	0.0	0.0	0.0	0.0	0.0	0.0	0.0	0.0	0.0	0.0	0.0	0.0	0.0	0.0	0.0	0.0	0.0	0.0	0.0	0.0	0.0	0.0	0.0	0.0	0.0	0.0	0.0	0.0	0.0	0.0	0.0	0.0	0.0	0.0	0.0	0.0	0.0	0.0	0.0	0.0	0.0	0.0	0.0	0.0	0.0	0.0	0.0	0.0	0.0	0.0	0.0	0.0	0.0	0.0	0.0	0.0	0.0	0.0	0.0	0.0	0.0	0.0	0.0	0.0	0.0	0.0	0.0	0.0	0.0	0.0	0.0	0.0	0.0	0.0	0.0	0.0	0.0	0.0	0.0	0.0	0.0
30021	ENSMUSG00000067341	H2-Eb2	0.0372	0.069729	0.04626	0.011746	0.015715	0.030144	0.026024	0.089974	0.042993	0.0	0.05313	0.0	0.0	0.106086	0.014963	0.063491	0.050515	0.025889	0.029318	0.048476	0.065347	0.107224	0.025993	0.013263	0.030448	0.083404	0.1256	0.176161	0.099304	0.01468	0.056596	0.014857	0.015836	0.030138	0.057613	0.028875	0.031247	0.081124	0.042399	0.0	0.0	0.060229	0.046536	0.031113	0.044677	0.098286	0.013549	0.032114	0.095672	0.027496	0.134147	0.155992	0.015732	0.076723	0.037101	0.0	0.040012	0.0	0.094214	0.046803	0.0	0.0	0.057234	0.116112	0.045653	0.014521	0.063262	0.01296	0.04462	0.040981	0.054211	0.054017	0.0	0.079224	0.059162	0.169838	0.030796	0.057333	0.046728	0.085486	0.011217	0.030209	0.065292	0.069551	0.077095	0.027117	0.104737	0.027178	0.089131	0.02236	0.086125	0.0304	0.039544	0.035109	0.047955	0.012356	0.036429	0.038567	0.045292	0.050803	0.101307	0.015663	0.01632	0.079879	0.03671	0.0	0.02818	0.074767	0.04846	0.059081	0.063662	0.010576	0.03202	0.045429	0.02225	0.016345	0.052557	0.024645	0.107591	0.014098	0.051889	0.073855	0.006829	0.291188	0.020586	0.030377	0.035392	0.065753	0.056789	0.157298	0.062077	0.047094	0.024272	0.016064	0.040488	0.030921	0.013618	0.022834	0.101065	0.056277	0.0	0.0	0.0	0.024935	0.0	0.0	0.023175	0.022256	0.023399	0.098761	0.0	0.048455	0.0	0.0	0.078725	0.0	0.195051	0.100658	0.024938	0.027401	0.136062	0.051876	0.023984	0.274902	0.053935	0.074574	0.107314	0.056269	0.08723	0.154567	0.084462	0.018573	0.041914	0.051317	0.092951	0.101597	0.151989	0.020807	0.122926	0.126907	0.020624	0.021471	0.0	0.047561	0.138226	0.019601	0.020614	0.0	0.0	0.0	0.019317	0.0	0.029497	0.086428	0.0	0.0	0.0	0.033471	0.0	0.034353	0.012576	0.0	0.05868	0.018846	0.0	0.06989	0.0	0.0	0.0	0.0	0.0	0.0	0.0	0.0	0.04123	0.0	0.0	0.0	0.0	0.0	0.0	0.0	0.0	0.0	0.0	0.0	0.0	0.031656	0.0	0.0	0.083429	0.0	0.031594	0.0	0.0	0.0	0.018851	0.0	0.02554	0.0	0.026401	0.031398	0.0	0.053615	0.018	0.0	0.025585	0.0	0.042639	0.0	0.198497	0.0	0.037265	0.049662	0.036448	0.03737	0.06828	0.188948	0.0	0.0	0.0	0.0	0.0	0.200645	0.0	0.092956	0.041238	0.0	0.0	0.0	0.044163	0.0	0.04247	0.0	0.0	0.0	0.0	0.0	0.01554	0.0	0.013399	0.061271	0.0	0.027739	0.0	0.037792	0.0	0.0	0.059113	0.0	0.029517	0.047783	0.026669	0.021602	0.011134	0.0	0.015213	0.013812	0.01262	0.0	0.0	0.013786	0.026918	0.013661	0.0	0.038898	0.040958	0.01241	0.0	0.078717	0.0	0.0	0.04265	0.066564	0.0	0.033515	0.03488	0.0	0.0	0.035111	0.0	0.0	0.0	0.0	0.0	0.052392	0.0	0.115131	0.069454	0.0	0.0	0.0	0.0	0.0	0.054888	0.0	0.045441	0.0	0.115312	0.0	0.0	0.0	0.0	0.0	0.0	0.0	0.0	0.0	0.0	0.036631	0.0	0.080063	0.0	0.0	0.0	0.0	0.0	0.0	0.018074	0.11897	0.0	0.0	0.0	0.049076	0.016546	0.049514	0.052893	0.073342	0.072201	0.038615	0.044336	0.065767	0.020678	0.069111	0.031786	0.016026	0.045425	0.031177	0.0	0.0	0.052303	0.039308	0.015624	0.0	0.0	0.0	0.014853	0.040795	0.049541	0.0	0.013215	0.0	0.0	0.014906	0.035215	0.030305	0.045518	0.019168	0.016402	0.020561	0.015556	0.0	0.0	0.0	0.017821	0.068206	0.038022	0.026498	0.034791	0.106311	0.054716	0.0	0.018944	0.0	0.0	0.080095	0.043047	0.020772	0.021787	0.0	0.016294	0.018869	0.018979	0.0	0.0	0.0	0.048455	0.0	0.0	0.0	0.0	0.0	0.0	0.0	0.0	0.0	0.0	0.0	0.0	0.0	0.0	0.030954	0.0	0.0	0.0	0.0	0.0	0.0	0.101201	0.109072	0.0	0.0	0.0	0.03834	0.0	0.100939	0.056491	0.077909	0.028782	0.027357	0.05614	0.049281	0.084622	0.028679	0.025602	0.028563	0.080651	0.124279	0.033473	0.022225	0.157284	0.07325	0.01536	0.04173	0.018167	0.024802	0.010496	0.031107	0.034099	0.05672	0.040332	0.062088	0.04893	0.044696	0.020303	0.039039	0.022222	0.029157	0.012906	0.039594	0.030051	0.051561	0.020015	0.010099	0.012952	0.050726	0.047784	0.037618	0.055597	0.45401	0.16786	0.119214	0.123672	0.179321	0.108117	0.110996	0.396663	0.084002	0.143445	0.205565	0.216178	0.24093	0.131335	0.142667	0.152541	0.170031	0.185039	0.12295	0.237496	0.065905	0.198312	0.089206	0.106575	0.112332	0.041078	0.042018	0.035542	0.029224	0.030573	0.122325	0.01529	0.021986	0.140359	0.051191	0.325526	0.046374	0.063309	0.06852	0.045582	0.027343	0.098252	0.026259	0.044763	0.031524	0.125863	0.072675	0.0	0.014208	0.084358	0.046717	0.019274	0.042957	0.005794	0.016384	0.03643	0.076618	0.023344	0.037725	0.02003	0.02602	0.027632	0.058104	0.014954	0.032838	0.037559	0.018687	0.053309	0.014269	0.030017	0.068609	0.050806	0.078612	0.024741	0.03585	0.116797	0.065241	0.057293	0.009549	0.03142	0.01942	0.103014	0.136865	0.131587	0.050255	0.146519	0.0	0.065636	0.030644	0.099063	0.054227	0.020249	0.018836	0.027164	0.706789	0.076985	0.113015	0.0	0.340168	0.161726	0.0	0.066048	0.0	0.0	0.041978	0.021046	0.021187	0.014426	0.018226	0.0	0.012893	0.048229	0.015764	0.024558	0.030159	0.02963	0.012972	0.039323	0.0	0.012148	0.0	0.016293	0.022975	0.008665	0.017745	0.0	0.084108	0.008726	0.0	0.021644	0.030076	0.040999	0.020461	0.0	0.0	0.017388	0.042192	0.096506	0.036377	0.01342	0.038765	0.06318	0.142223	0.254294	0.049966	0.0423	0.04338	0.128088	0.122116	0.323256	0.385025	0.0	0.090096	0.087062	0.0	0.111169	0.161576	0.052014	0.151341	0.145832	0.073016	0.056062	0.050079	0.063111	0.016139	0.036033	0.0	0.025112	0.0	0.016055	0.020355	0.023111	0.0	0.0	0.037087	0.023883	0.0	0.030145	0.0	0.010247	0.0	0.025101	0.039442	0.0	0.0	0.013222	0.032416	0.0	0.010343	0.015365	0.019411	0.015409	0.011948	0.053239	0.069636	0.010164	0.106952	0.010966	0.021487	0.084386	0.011055	0.06864	0.040942	0.032659	0.057435	0.022818	0.020224	0.0	0.0	0.056002	0.09459	0.0	0.0	0.0	0.0	0.0	0.0	0.0	0.0	0.0	0.0	0.0	0.0	0.0	0.049683	0.0	0.048888	0.0	0.0	0.04562	0.033331	0.014431	0.032836	0.060637	0.039608	0.054948	0.01615	0.015876	0.015624	0.02802	0.0	0.035978	0.0	0.068276	0.0	0.012249	0.032577	0.011426	0.0	0.038074	0.0	0.012562	0.056814	0.016245	0.0	0.014829	0.04406	0.065178	0.051684	0.082439	0.042647	0.0	0.0	0.05206	0.0	0.038837	0.044325	0.0	0.044908	0.0	0.152384	0.084683	0.0	0.236178	0.078772	0.04093	0.008344	0.016348	0.0	0.033756	0.041908	0.017079	0.030571	0.088057	0.11422	0.034278	0.042308	0.032715	0.030318	0.09507	0.031958	0.041775	0.031008	0.032874	0.230367	0.032646	0.172488	0.083762	0.150933	0.104261	0.036223	0.170892	0.0	0.088947	0.034484	0.100297
30022	ENSMUSG00000031875	Cmtm3	2.37739	2.06185	2.34565	1.58456	1.82937	1.81022	2.15808	1.9944	1.88856	1.75391	2.16922	1.78685	4.12483	3.98069	4.73447	2.77318	3.25819	4.08816	3.64172	4.47586	2.69357	2.92346	2.4032	3.32682	4.18569	5.36112	3.66508	4.2842	4.37017	2.99837	4.00172	3.68574	3.17311	3.07694	3.00362	2.85493	3.15598	3.51161	3.87752	0.081011	3.78429	1.9687	2.43208	3.73736	4.71802	3.77801	2.90027	2.75174	3.44884	3.74873	3.20905	4.95502	3.12606	3.88983	2.74066	3.12553	3.30283	3.70008	3.58658	3.00927	2.5982	2.60663	2.80057	3.38453	3.70408	3.61722	3.06388	3.31318	3.37234	3.52036	5.22756	3.65963	4.01734	4.72122	3.3092	5.98968	3.50944	3.43313	2.47771	3.21048	3.10049	3.89386	3.58259	3.75907	4.80141	3.92032	4.87936	3.46474	3.85461	2.4214	3.43371	2.17923	2.37086	2.01964	2.14345	2.56455	2.4588	2.26679	2.30262	2.53889	3.01483	1.77747	2.3919	2.03924	2.42874	2.06112	2.56544	2.4136	2.28002	1.89496	2.20485	1.92458	2.85363	2.315	2.06055	2.72694	2.95147	2.36805	3.59196	2.13258	2.26715	2.95854	1.79846	3.76822	1.93948	2.01518	2.2215	2.21429	2.65606	2.60096	2.30408	2.16321	2.05693	2.01186	1.8294	2.3246	2.33499	2.68971	1.6979	1.60145	2.33954	3.62416	2.51369	2.88957	2.53738	1.32591	4.53198	6.6978	3.9987	4.69396	5.42226	3.90165	6.936	4.14177	4.04352	4.35321	4.33302	4.40375	4.03295	7.64093	5.2131	5.15481	5.04316	5.2928	5.53343	6.12096	5.45236	4.32058	6.80787	5.10161	5.16815	3.15431	4.00872	4.92749	7.3164	7.35846	5.39544	6.74403	6.28279	4.0548	3.82081	4.8161	2.25195	2.05223	3.42095	1.56087	1.52621	3.22024	3.22037	2.42755	2.57722	4.39393	2.1903	1.72137	1.36131	2.15675	3.29372	3.82468	3.63611	2.24016	2.96782	1.90592	5.39314	3.42152	2.48648	1.9847	4.48949	2.62125	2.47112	5.51697	2.13701	2.4639	4.10754	1.95085	6.3936	3.18783	1.84308	6.29188	3.70858	2.6227	1.87029	1.68531	4.58749	3.87158	1.33397	1.72836	1.67915	1.32228	1.84733	1.38983	1.75063	1.97016	2.0481	1.62617	1.55361	2.02219	1.49877	1.60886	2.0431	1.5387	1.69326	2.4652	2.20598	3.72376	2.35177	3.1924	3.51273	3.02508	7.51494	2.66841	9.06292	3.1259	5.39489	3.46665	4.31551	3.93655	3.72262	5.83827	2.77834	3.38459	1.6826	2.80212	3.08713	5.64531	2.45333	4.19552	4.71258	3.72982	2.56683	4.13922	3.85592	4.44123	4.59399	5.04498	1.85779	1.8789	3.21852	0.508568	0.54877	0.635519	0.446675	0.556127	0.603006	0.437375	0.43018	0.650529	0.477191	0.551342	0.73483	0.631587	0.693538	0.551454	0.644198	0.473045	0.715535	0.762703	0.654492	0.366992	0.520881	0.518022	0.551489	0.686064	0.566346	0.426283	0.525373	0.499397	0.741583	0.498564	0.390008	2.77368	2.37182	1.72092	1.67081	2.9123	2.16841	3.34498	2.12545	1.75249	2.81838	1.63466	2.04266	3.49391	1.84291	2.79447	2.67802	2.53245	1.96021	3.17584	2.88589	4.40643	1.66254	3.06268	2.66653	2.688	3.20121	2.40777	1.90807	1.83372	3.60287	2.82812	2.64742	3.18998	2.89325	3.29415	2.5341	1.65539	2.42022	2.3333	2.08998	2.31455	0.809558	3.58578	2.12142	2.52668	3.33202	1.57685	2.7784	2.56968	3.35941	3.37137	2.03517	1.76626	1.27303	1.21139	1.51342	1.19094	1.34082	1.41709	1.56108	1.44905	1.42911	1.83555	0.950068	1.74023	1.16026	2.12068	2.39928	2.02183	2.05853	3.26399	3.66759	3.36824	2.34487	2.38964	1.79042	2.76824	3.55297	3.50142	2.79064	1.99361	2.3717	3.1184	1.84125	2.79787	2.47571	2.11083	2.45078	2.36078	3.39648	3.04498	2.21833	2.40533	2.85793	2.33398	2.62256	3.04491	3.97144	1.88923	2.5294	2.92913	2.77257	2.39971	3.13988	2.39357	2.25415	2.87951	2.5083	2.72113	2.12582	2.51946	1.82636	2.05204	2.38572	12.7939	10.9663	11.2493	8.89917	10.9899	19.6156	6.95732	8.27278	8.06823	8.46943	7.02676	7.53291	5.47837	6.26779	12.502	11.6879	8.0006	7.93444	13.5843	10.7871	12.4182	5.70035	7.25565	10.9088	2.01967	3.25836	4.71085	3.21071	3.14913	4.36117	2.9729	3.17652	2.9073	3.11431	3.90595	2.76448	3.64328	3.8895	3.81699	3.30406	3.74925	2.95745	2.90204	2.60464	4.09702	2.69838	2.73206	3.56277	3.10307	2.57873	3.91902	3.55977	2.06593	1.98475	1.88014	2.09949	1.93937	2.00271	2.82889	1.99122	1.7506	1.6178	2.88267	2.15884	2.33292	1.9786	1.88119	2.52813	2.27839	1.70272	2.11748	1.75815	3.52402	2.1395	2.12576	1.81804	10.853	8.0802	7.22797	7.27685	7.65756	5.82397	5.54709	11.8952	6.61381	6.74379	9.41303	9.5711	7.70631	6.05459	8.16087	7.89124	7.14923	9.67518	7.68469	8.05925	6.04519	7.77002	6.17628	6.67536	5.28887	3.6804	3.49942	2.96098	2.95853	2.18897	4.81542	5.29221	2.10365	3.80619	2.83513	4.44059	3.95956	3.36151	4.8856	3.29024	4.05807	2.28537	3.67204	2.32707	2.44736	4.54887	3.05125	2.59766	4.60581	4.53475	2.89216	2.99791	3.33049	1.46611	4.05483	3.53538	3.60728	4.13315	3.01673	2.92905	3.24248	3.15879	3.84031	2.99325	5.4984	3.36966	3.87392	3.19768	3.02487	5.90547	3.40895	3.93221	2.79692	3.32919	2.66735	6.21905	2.93257	2.72402	3.80502	3.26723	4.06919	6.18833	3.52347	3.01737	4.31335	3.05608	3.03403	3.48085	3.34749	5.03862	3.18905	3.06662	4.2088	3.75361	4.56964	3.93544	2.94273	2.28499	5.04138	5.14197	3.47555	5.33467	4.18172	3.8455	2.09591	1.90105	2.60049	1.97501	2.69961	1.6007	1.40963	2.74961	2.78123	2.03056	2.15358	2.38317	3.09294	2.31882	3.49615	1.42356	2.50041	3.67264	1.66682	1.76373	1.32193	0.933809	1.60974	1.72922	1.14059	1.28406	1.24191	1.36138	1.3467	0.977724	1.05423	0.807678	1.17106	1.74716	1.00157	0.700008	5.73812	5.60228	8.02949	9.8787	5.24655	5.76772	8.12212	5.77669	5.12763	6.18684	8.47565	0.0	6.32287	6.15162	5.2991	7.64306	8.45033	6.17619	7.26805	6.44269	5.9898	5.03829	6.20084	7.31257	0.58321	1.62393	2.5598	3.1036	2.41046	1.56959	2.07949	2.25677	1.97375	2.08405	4.78492	2.24399	0.800844	1.85361	1.8564	1.9732	2.24566	1.61109	1.13457	1.03634	2.85745	1.66336	1.19155	0.615063	0.408829	0.49248	0.477311	0.470451	0.400142	3.83343	3.66551	3.11689	4.65762	2.68146	3.01833	2.00939	1.86314	3.78439	3.2094	2.25464	3.42297	1.58734	3.43732	2.05964	3.40938	3.76118	4.75693	3.91764	3.63894	2.43723	1.15207	2.36824	1.22295	6.36613	5.673	5.14486	7.21624	2.23275	5.56823	2.05599	10.4178	2.01313	4.70858	1.44092	2.76069	5.73283	4.58892	4.90767	3.89428	4.07537	4.13804	6.03012	4.75525	3.78126	3.62793	4.65259	1.93474	3.11916	2.03102	3.716	3.0245	2.6639	3.59868	2.37704	2.50711	3.6395	3.7987	3.14033	2.95431	3.06382	4.10707	2.50759	3.21928	2.63208	2.37226	4.08594	3.30089	6.10484	5.70377	3.57137	3.14527	3.35343	3.38911	3.72346	3.58519	2.94091	3.12379	2.67154	4.17801	4.83816	5.3019	4.57534	0.62133	0.733377	0.499246	0.73364	0.984604	0.75753	2.44227	2.2311	3.00706	2.7039	4.37373	2.72639	1.6993	3.11264	3.00697	2.84808	2.88175	3.58438	3.77225	2.7439	2.99916	1.68491	1.83302	3.72206	2.83818	2.66582	2.50933	3.49661	2.60276	3.08616
30023	ENSMUSG00000098996	Mir7676-1	0.0	0.0	0.0	0.0	0.0	0.0	0.0	0.0	0.0	0.0	0.0	0.0	0.0	0.0	0.0	0.0	0.0	0.0	0.0	0.0	0.0	0.0	0.0	0.0	0.0	0.0	0.0	0.0	0.0	0.0	0.0	0.0	0.0	0.0	0.0	0.0	0.0	0.0	0.0	0.0	0.0	0.0	0.0	0.0	0.0	0.0	0.0	0.0	0.0	0.0	0.0	0.0	0.0	0.0	0.0	0.0	0.0	0.0	0.0	0.0	0.0	0.0	0.0	0.0	0.0	0.0	0.0	0.0	0.0	0.0	0.0	0.0	0.0	0.0	0.0	0.0	0.0	0.0	0.0	0.0	0.0	0.0	0.0	0.0	0.0	0.0	0.0	0.0	0.0	0.0	0.0	0.0	0.0	0.0	0.0	0.0	0.0	0.0	0.0	0.0	0.0	0.0	0.0	0.0	0.0	0.0	0.0	0.0	0.0	0.0	0.0	0.0	0.0	0.0	0.0	0.0	0.0	0.0	0.0	0.0	0.0	0.0	0.0	0.0	0.0	0.0	0.0	0.0	0.0	0.0	0.0	0.0	0.0	0.0	0.0	0.0	0.0	0.0	0.0	0.0	0.0	0.0	0.0	0.0	0.0	0.0	0.0	0.0	0.0	0.0	0.0	0.0	0.0	0.0	0.0	0.0	0.0	0.0	0.0	0.0	0.0	0.0	0.0	0.0	0.0	0.0	0.0	0.0	0.0	0.0	0.0	0.0	0.0	0.0	0.0	0.0	0.0	0.0	0.0	0.0	0.0	0.0	0.0	0.0	0.0	0.0	0.0	0.0	0.0	0.0	0.0	0.0	0.0	0.0	30.2324	0.0	0.0	0.0	0.0	0.0	0.0	0.0	0.0	0.0	0.0	124.361	0.0	0.0	0.0	0.0	0.0	0.0	0.0	0.0	0.0	0.0	0.0	0.0	0.0	0.0	0.0	0.0	0.0	0.0	0.0	0.0	0.0	0.0	0.0	0.0	0.0	0.0	0.0	0.0	0.0	0.0	0.0	0.0	0.0	0.0	0.0	0.0	0.0	0.0	0.0	0.0	0.0	0.0	0.0	0.0	0.0	0.0	0.0	0.0	0.0	0.0	0.0	0.0	0.0	0.0	0.0	0.0	0.0	0.0	0.0	0.0	0.0	0.0	0.0	0.0	0.0	0.0	0.0	0.0	0.0	0.0	0.0	0.0	0.0	14.5397	0.0	0.0	0.0	0.0	0.0	0.0	0.0	0.0	0.0	0.0	0.0	0.0	0.0	0.0	0.0	0.0	0.0	0.0	0.0	0.0	25.0512	0.0	0.0	0.0	0.0	0.0	0.0	0.0	0.0	0.0	0.0	0.0	0.0	0.0	0.0	0.0	0.0	0.0	0.0	0.0	0.0	0.0	0.0	0.0	0.0	0.0	0.0	0.0	0.0	0.0	0.0	0.0	0.0	0.0	0.0	0.0	0.0	0.0	0.0	0.0	0.0	0.0	0.0	0.0	0.0	0.0	0.0	0.0	0.0	28.607	0.0	0.0	0.0	0.0	0.0	0.0	0.0	0.0	0.0	0.0	0.0	0.0	0.0	0.0	0.0	0.0	0.0	0.0	0.0	0.0	0.0	0.0	0.0	0.0	0.0	0.0	0.0	0.0	0.0	0.0	0.0	0.0	0.0	0.0	0.0	0.0	0.0	0.0	0.0	0.0	0.0	0.0	0.0	0.0	0.0	0.0	0.0	0.0	0.0	0.0	0.0	0.0	0.0	0.0	0.0	0.0	0.0	0.0	0.0	0.0	0.0	0.0	0.0	0.0	0.0	0.0	0.0	0.0	0.0	0.0	0.0	0.0	0.0	0.0	0.0	0.0	0.0	0.0	0.0	0.0	0.0	0.0	0.0	0.0	0.0	0.0	0.0	0.0	0.0	0.0	0.0	0.0	0.0	0.0	0.0	0.0	0.0	0.0	0.0	0.0	0.0	0.0	0.0	0.0	0.0	0.0	0.0	0.0	0.0	0.0	0.0	0.0	0.0	0.0	0.0	0.0	0.0	0.0	0.0	0.0	0.0	0.0	0.0	0.0	0.0	0.0	0.0	0.0	0.0	0.0	0.0	0.0	0.0	0.0	0.0	0.0	0.0	0.0	0.0	0.0	0.0	0.0	0.0	0.0	0.0	0.0	0.0	0.0	0.0	0.0	0.0	0.0	0.0	0.0	0.0	0.0	0.0	0.0	0.0	0.0	0.0	0.0	0.0	0.0	0.0	0.0	0.0	0.0	0.0	0.0	0.0	0.0	0.0	0.0	0.0	0.0	0.0	0.0	0.0	0.0	0.0	0.0	0.0	0.0	0.0	0.0	0.0	0.0	0.0	0.0	0.0	0.0	0.0	0.0	0.0	0.0	0.0	0.0	0.0	0.0	0.0	0.0	0.0	0.0	0.0	0.0	0.0	0.0	0.0	0.0	0.0	0.0	0.0	0.0	0.0	0.0	0.0	0.0	0.0	0.0	0.0	0.0	0.0	0.0	0.0	0.0	0.0	0.0	0.0	0.0	0.0	0.0	0.0	0.0	0.0	0.0	0.0	0.0	0.0	0.0	0.0	0.0	0.0	0.0	0.0	0.0	0.0	0.0	0.0	0.0	0.0	0.0	0.0	0.0	0.0	0.0	0.0	0.0	0.0	0.0	0.0	0.0	0.0	0.0	0.0	0.0	0.0	0.0	0.0	0.0	0.0	0.0	0.0	0.0	0.0	0.0	0.0	0.0	0.0	0.0	0.0	0.0	14.0525	0.0	12.353	0.0	0.0	6.71532	0.0	0.0	0.0	0.0	0.0	0.0	0.0	0.0	0.0	0.0	0.0	0.0	0.0	0.0	0.0	0.0	0.0	0.0	0.0	0.0	0.0	0.0	0.0	0.0	0.0	0.0	0.0	0.0	0.0	0.0	0.0	0.0	0.0	0.0	0.0	0.0	0.0	0.0	0.0	0.0	0.0	0.0	0.0	0.0	0.0	0.0	0.0	0.0	0.0	0.0	0.0	0.0	0.0	0.0	0.0	0.0	0.0	0.0	0.0	0.0	0.0	0.0	0.0	0.0	0.0	0.0	0.0	0.0	0.0	0.0	0.0	0.0	0.0	0.0	0.0	0.0	0.0	0.0	0.0	0.0	0.0	0.0	0.0	0.0	0.0	0.0	0.0	0.0	0.0	0.0	0.0	0.0	0.0	0.0	0.0	0.0	0.0	0.0	0.0	0.0	0.0	0.0	0.0	0.0	0.0	0.0	0.0	0.0	0.0	0.0	0.0	0.0	0.0	0.0	0.0	0.0	0.0	0.0	0.0	0.0	0.0	0.0	0.0	0.0	0.0	0.0	0.0	0.0	0.0	0.0	0.0	0.0	0.0	0.0	0.0	0.0	0.0	0.0	0.0	0.0	0.0	0.0	0.0	0.0	0.0	0.0	0.0	0.0	0.0	0.0	0.0	0.0	0.0	0.0	0.0	0.0	17.5759	0.0	25.5715	0.0	0.0	0.0	0.0	0.0	59.369	0.0	0.0
30024	ENSMUSG00000025613	Cct8	45.942	42.0166	49.4323	49.3341	49.7348	46.9369	44.2964	42.6977	43.2253	48.9996	46.1968	46.6271	96.365	119.789	99.1307	97.8049	106.64	104.477	103.487	102.89	97.8571	104.198	99.4631	105.585	100.909	101.834	104.367	107.076	96.2066	90.4039	93.9078	103.677	102.325	112.588	97.066	109.53	105.668	97.9404	99.6381	5.96534	100.617	100.662	124.519	103.689	119.226	88.0266	94.7824	119.162	103.98	99.1259	90.4001	96.8486	98.3546	106.743	100.595	107.454	90.4285	28.8878	96.7359	93.1742	95.4556	88.5996	99.2631	93.3751	101.724	110.45	91.442	95.2292	95.4664	106.289	108.3	105.29	89.1602	102.053	106.228	108.478	105.361	90.8569	119.369	97.5507	98.4574	106.503	87.8859	95.4972	96.9621	126.771	110.457	87.5365	98.2833	49.9369	63.5831	54.5644	46.7798	50.1306	50.8748	48.6191	40.8213	46.3448	44.7847	50.2707	46.1992	50.0834	42.2132	47.3342	47.7376	58.3007	51.25	46.7514	41.542	46.8089	43.6241	52.0619	46.9649	59.3326	53.073	53.2471	43.3209	38.6191	43.8481	46.9627	46.6692	51.5928	43.7808	61.9651	42.2937	49.1265	41.048	42.5468	50.5767	52.6334	43.8355	42.2543	55.9645	43.8319	53.7536	54.7748	51.5902	78.6264	88.4375	56.8131	93.4461	91.044	87.7941	88.0807	85.5691	88.8335	91.1055	79.146	87.73	84.271	81.8744	68.9399	81.8597	77.2158	91.9483	71.389	79.0633	87.2117	40.3477	67.436	87.0943	57.4849	33.1739	103.778	89.2895	36.3355	74.9868	91.2094	88.5878	80.2982	75.1687	92.4302	94.5252	61.0475	81.5373	90.0646	90.8113	84.5353	82.2541	89.2087	95.4116	99.1477	138.419	142.859	108.133	113.565	140.483	162.812	157.17	144.426	134.598	151.345	135.667	114.43	164.407	128.503	167.113	114.748	131.023	127.679	111.452	132.737	139.202	149.878	122.284	138.627	118.771	122.619	113.1	123.313	104.804	102.615	117.248	96.7924	102.796	101.149	104.739	117.614	116.174	113.8	91.1692	129.992	115.892	124.035	146.342	177.879	141.589	144.339	196.286	138.98	160.616	187.028	138.503	188.859	151.42	149.792	168.954	151.041	159.739	152.675	165.418	147.437	159.416	83.429	104.917	87.2311	105.023	82.7221	128.0	85.6406	125.985	96.801	115.455	107.355	113.821	131.223	106.622	138.046	87.8407	88.0905	85.0922	87.542	73.4026	94.4281	92.5249	79.361	98.8759	88.9498	105.104	96.7129	88.5449	76.8503	82.5202	95.7501	82.5227	90.9168	78.9581	81.6067	76.605	83.5174	49.2214	83.3397	84.6187	56.8714	85.7208	78.0196	70.7384	96.4711	66.9649	83.4039	73.053	96.3586	91.6627	70.9118	74.6842	87.9404	76.0942	69.0256	81.7557	85.7549	103.23	73.296	81.957	81.2777	76.8792	78.3981	80.2566	66.1595	77.8234	116.791	113.32	84.4063	115.514	112.162	88.0194	103.059	102.492	100.108	106.321	113.683	108.243	96.1725	111.128	77.1914	81.4997	102.042	90.3149	91.7972	85.04	111.486	87.5669	104.635	82.7681	74.9649	101.148	89.4466	97.3262	90.7271	82.1606	131.344	82.3963	75.6525	83.0374	125.954	84.6975	115.519	103.006	118.773	128.309	134.097	103.098	139.587	129.432	115.739	122.573	113.944	112.093	110.633	101.622	118.473	114.481	120.166	114.392	61.4552	54.1906	50.2697	39.8152	47.4652	73.2352	72.3387	43.3383	44.264	44.563	54.0059	59.2508	82.8001	71.73	65.1903	78.9977	78.9097	85.2373	69.4086	88.1515	77.1911	71.6716	81.3334	97.2052	85.834	73.3968	73.869	66.762	95.002	69.6087	81.2111	79.4711	80.3934	78.4649	83.5519	82.4448	72.2829	79.8345	88.4858	89.119	85.0487	83.9545	64.3554	68.8854	72.396	80.6412	77.8837	70.1968	69.6446	78.3732	93.4761	68.039	85.209	75.1265	82.4525	69.2715	77.5262	67.1151	68.5755	80.8695	19.3077	19.6745	19.6345	18.7236	27.4744	16.1982	19.9386	17.6966	15.3375	17.6776	18.1871	19.5267	17.1801	18.5059	21.7761	22.2183	19.3614	17.8785	16.7333	16.2675	14.8834	17.7125	16.8823	21.5125	54.0433	50.3311	64.3566	56.1821	55.7272	50.1508	58.1155	44.5081	53.8936	58.8637	49.2318	50.7617	55.2402	53.9347	54.5458	54.8304	54.1157	53.5111	56.7047	58.2153	90.8168	112.838	106.621	95.4359	100.283	100.194	103.203	104.279	48.3783	40.0321	54.6433	55.8982	40.9534	41.9777	50.0773	45.3561	56.0555	51.4537	56.1851	51.9797	44.3312	47.892	44.6111	54.9223	56.2838	62.3143	57.2437	49.0786	55.1193	45.5564	41.786	39.5484	85.8585	88.1291	111.635	96.3748	84.3422	90.781	92.7839	90.1072	101.123	112.795	88.3215	87.5181	86.9592	121.647	95.3896	92.3062	95.4922	93.2802	89.6787	87.7466	90.6057	92.6945	102.839	80.7084	111.124	87.2939	104.669	92.0224	84.9518	81.883	94.8182	96.7924	66.7681	54.4029	44.4782	66.5538	80.5261	50.4318	92.3545	38.877	77.3568	43.8045	79.0522	58.4607	40.9647	54.8692	56.9627	48.1659	57.5851	73.1147	40.4779	35.5648	62.9362	49.2118	43.0566	55.7108	32.177	65.1868	36.0388	29.6772	39.0729	47.8235	35.178	32.3877	53.2221	59.1441	29.8192	53.2924	49.0343	54.7793	30.7079	31.2128	58.1308	33.7972	21.737	62.3502	38.0992	39.947	33.0291	93.473	86.9871	97.2456	93.8904	102.382	100.477	90.3096	93.6217	92.8841	113.364	92.0957	88.9909	74.0237	94.0548	94.6276	105.166	99.3318	89.7167	98.1802	105.351	80.0167	94.5511	97.4702	98.8594	98.0423	109.383	86.7137	87.2661	99.4418	134.813	103.607	118.009	124.424	133.593	90.2594	116.529	105.468	95.3897	85.1729	104.51	107.424	105.97	161.926	116.484	121.853	121.877	134.45	82.863	104.89	108.408	76.7002	74.2081	96.633	79.7172	84.1411	101.02	78.4599	74.105	122.643	85.0857	62.5101	95.3235	128.256	131.999	125.989	111.676	141.675	122.825	128.309	133.559	109.858	129.801	0.0	116.683	128.92	104.61	123.385	133.522	107.15	126.314	129.346	76.5196	117.882	132.025	98.327	30.8346	82.7223	92.5896	95.7417	98.15	72.8985	96.8693	97.5529	77.1954	91.3663	98.5043	112.565	102.533	140.221	115.77	73.4381	116.258	175.32	135.361	175.746	105.23	135.856	139.24	34.9181	20.6003	29.0144	17.3562	18.521	15.5884	113.593	124.046	95.1475	109.345	120.114	122.555	73.3072	81.5228	83.3203	137.92	99.0091	155.628	84.4612	112.802	85.7011	132.533	114.795	107.472	105.98	109.098	94.9384	79.8946	117.347	72.1574	130.641	120.04	104.902	118.941	89.8861	129.989	123.321	104.561	88.3397	116.439	75.5368	92.0284	85.5793	109.875	88.5251	70.9678	74.8707	80.219	85.2172	120.821	90.5301	109.534	100.168	62.3827	98.1108	93.3166	84.9987	99.242	82.5229	86.5699	82.6401	83.9591	93.7414	96.4345	99.4287	93.7657	96.8138	93.0491	80.4028	92.8444	86.7983	84.8434	84.3424	93.7963	96.5138	94.6343	99.244	86.214	97.4197	93.5701	68.1477	86.891	73.8866	88.4233	93.3858	81.6717	95.9084	88.1364	101.213	51.898	57.2537	57.6545	57.3199	49.8176	49.4014	161.254	113.778	142.055	157.628	149.947	103.362	161.516	97.3241	141.408	155.877	93.7096	115.718	150.044	109.01	158.698	169.866	148.821	110.948	215.748	142.832	126.744	188.809	118.36	132.395
30025	ENSMUSG00000004347	Pde1c	0.059936	0.030939	0.05464	0.021348	0.038388	0.030088	0.025706	0.042464	0.061459	0.022814	0.0322	0.034955	0.043584	0.072222	0.043939	0.035836	0.068814	0.040389	0.051086	0.07575	0.012835	0.02776	0.013604	0.048918	0.051546	0.050477	0.041834	0.066726	0.074211	0.078207	0.049475	0.06128	0.033027	0.047172	0.031893	0.032714	0.031447	0.054464	0.077114	0.005487	0.029095	0.038245	0.058651	0.056685	0.057728	0.033819	0.053987	0.016624	0.056527	0.028315	0.029132	0.074486	0.020492	0.036074	0.048639	0.012227	0.065444	0.03429	0.049814	0.022857	0.062902	0.034	0.033342	0.027516	0.055761	0.058829	0.038501	0.058479	0.084268	0.0	0.09662	0.010615	0.039694	0.041554	0.04238	0.070282	0.047804	0.049827	0.069144	0.097271	0.050379	0.052181	0.061317	0.026603	0.058515	0.067588	0.112677	0.05803	0.045664	0.046014	0.050242	0.038314	0.02079	0.033984	0.045759	0.027537	0.008723	0.032554	0.028807	0.016494	0.039329	0.024875	0.072552	0.0345	0.054267	0.046406	0.04045	0.091436	0.024501	0.031593	0.046913	0.056844	0.042226	0.041249	0.021086	0.030418	0.058724	0.016763	0.031513	0.037181	0.046436	0.046195	0.032862	0.057469	0.021388	0.029156	0.049583	0.05539	0.018633	0.088127	0.046739	0.028761	0.030137	0.01245	0.034747	0.062636	0.032538	0.059651	0.026793	0.056929	0.025667	0.092999	0.038816	0.053153	0.072771	0.006059	0.138074	0.048328	0.037066	0.064358	0.046403	0.075209	0.035938	0.023141	0.043827	0.061182	0.037004	0.087853	0.012267	0.026322	0.03261	0.018117	0.0	0.102503	0.04985	0.0	0.019881	0.036439	0.020249	0.048614	0.045459	0.036143	0.069355	0.105018	0.089482	0.067186	0.100485	0.084374	0.082217	0.101215	0.08216	0.038052	0.050058	0.052231	0.0	0.023487	0.0	0.09493	0.034502	0.067336	0.019679	0.050843	0.047755	0.007657	0.0	0.0	0.017142	0.037093	0.032452	0.025552	0.06868	0.031073	0.05174	0.036869	0.015066	0.0	0.0	0.0	0.0	0.0	0.004262	0.0	0.0	0.0	0.018738	0.0	0.0	0.0	0.0	0.0	0.004588	0.0	0.004012	0.029998	0.069584	0.037964	0.047593	0.023111	0.032096	0.005126	0.017005	0.0	0.075006	0.05532	0.013552	0.035786	0.054815	0.015705	0.012367	0.019907	0.052062	0.066733	0.076345	0.037164	0.053848	0.07352	0.066948	0.058134	0.058961	0.019105	0.067961	0.049021	0.060475	0.046643	0.024735	0.063488	0.034908	0.047843	0.042813	0.029489	0.032469	0.03143	0.116476	0.0	0.025166	0.036447	0.10404	0.0	0.023847	0.020645	0.019372	0.050513	0.042261	0.076633	0.057175	0.046193	0.0	0.005752	0.006017	0.035885	0.019406	0.030996	0.019196	0.022941	0.025668	0.038504	0.020116	0.016756	0.069315	0.038284	0.014063	0.020619	0.034515	0.020912	0.0325	0.066501	0.013787	0.022456	0.038027	0.028927	0.032371	0.01259	0.025597	0.004525	0.058653	0.043001	0.01453	0.023524	0.011271	0.060928	0.021346	0.022383	0.009849	0.029957	0.020854	0.086053	0.024336	0.058272	0.047926	0.015931	0.0	0.036549	0.025343	0.012769	0.041599	0.0	0.025607	0.015112	0.068434	0.0	0.021237	0.012645	0.0	0.09553	0.014127	0.020729	0.033289	0.052202	0.058774	0.028556	0.043877	0.050154	0.040524	0.046536	0.0	0.071236	0.0	0.024703	0.024022	0.025816	0.021059	0.018697	0.023959	0.012529	0.00677	0.036265	0.05499	0.008274	0.034243	0.079657	0.019087	0.0	0.03519	0.059541	0.025526	0.025865	0.045084	0.042585	0.046522	0.044862	0.034654	0.049365	0.031213	0.04204	0.047372	0.032359	0.026588	0.029314	0.010392	0.036706	0.04007	0.054841	0.05485	0.013063	0.0094	0.116457	0.051849	0.051688	0.019036	0.041038	0.046237	0.027041	0.0213	0.042412	0.055441	0.034069	0.046926	0.048564	0.023088	0.026447	0.023162	0.047355	0.031583	0.033531	0.047948	0.023344	0.050007	0.023627	0.053406	0.01968	0.068913	0.048704	0.037529	0.029108	0.018587	0.032015	0.040728	0.02615	0.009599	0.0593	0.042344	0.038019	0.039246	0.002996	0.0	0.0	0.0	0.0	0.00409	0.0	0.004305	0.0	0.0	0.0	0.0	0.0	0.0	0.0	0.0	0.0	0.0	0.0	0.0	0.0	0.003935	0.0	0.0	0.0	0.034273	0.072864	0.055151	0.019946	0.150059	0.008067	0.049081	0.102144	0.044784	0.060685	0.059428	0.145614	0.076526	0.118994	0.149665	0.051678	0.098304	0.091401	0.03853	0.028313	0.040812	0.016516	0.017904	0.032458	0.05504	0.050239	0.031164	0.043495	0.083773	0.044416	0.022411	0.045682	0.016595	0.080172	0.0636	0.043764	0.057637	0.062527	0.059509	0.150109	0.026518	0.056044	0.062282	0.040622	0.044264	0.046022	0.02532	0.046754	0.068542	0.059711	0.037563	0.089409	0.072961	0.064465	0.066455	0.065808	0.056305	0.040685	0.144332	0.075423	0.061645	0.070092	0.087093	0.060346	0.046237	0.060266	0.041133	0.067474	0.076349	0.078383	0.059405	0.074419	0.05812	0.055825	0.074079	0.079126	0.109532	0.054147	0.028294	0.070167	0.074327	0.043934	0.060876	0.036495	0.083206	0.091931	0.125818	0.098651	0.106708	0.123649	0.083242	0.124318	0.084143	0.131849	0.155259	0.097413	0.129828	0.093031	0.081535	0.089191	0.072568	0.044671	0.045023	0.053548	0.026688	0.081762	0.076339	0.066045	0.030547	0.100727	0.034647	0.123676	0.055935	0.048957	0.043398	0.078004	0.046273	0.057882	0.028558	0.039171	0.044113	0.054296	0.071022	0.020611	0.051175	0.02633	0.067732	0.087776	0.093392	0.038028	0.033703	0.058798	0.077386	0.062998	0.047614	0.124131	0.037341	0.052604	0.067155	0.070406	0.099279	0.036441	0.031862	0.029678	0.057302	0.016619	0.045461	0.085343	0.133464	0.061049	0.041934	0.079968	0.104204	0.134966	0.104401	0.024108	0.037131	0.004563	0.012287	0.021369	0.007877	0.017846	0.026272	0.024057	0.023865	0.015838	0.013268	0.029731	0.008949	0.025472	0.017736	0.006806	0.030986	0.023281	0.054728	0.021371	0.02626	0.014724	0.045129	0.014563	0.048238	0.043899	0.053386	0.042147	0.041098	0.034326	0.041331	0.033399	0.03734	0.04247	0.028079	0.059918	0.042876	0.113212	0.088648	0.057647	0.08432	0.075153	0.094849	0.068138	0.082105	0.076387	0.0	0.096062	0.075938	0.040947	0.123438	0.07238	0.044855	0.069471	0.112275	0.091068	0.060158	0.035836	0.044424	0.01474	0.008571	0.0	0.011028	0.011277	0.00808	0.022165	0.024406	0.030473	0.015344	0.026945	0.011718	0.002426	0.031628	0.027984	0.009881	0.035413	0.038117	0.009066	0.02571	0.013023	0.025547	0.036541	0.031727	0.016062	0.020305	0.014784	0.022971	0.017602	0.024275	0.036692	0.027283	0.052107	0.028177	0.040675	0.032837	0.018191	0.016651	0.076359	0.043417	0.021298	0.023739	0.03653	0.044816	0.050362	0.04509	0.0336	0.0	0.02124	0.0	0.0	0.0	0.0	0.0	0.0	0.0	0.0	0.0	0.005409	0.0	0.0	0.0	0.0	0.0	0.028176	0.039856	0.031301	0.0	0.013779	0.040303	0.036883	0.018868	0.022779	0.029778	0.017489	0.038414	0.0	0.07692	0.046605	0.017365	0.026409	0.045519	0.036599	0.05671	0.024366	0.038372	0.029757	0.019377	0.071596	0.060459	0.030047	0.026632	0.025202	0.008108	0.038312	0.068901	0.090439	0.112832	0.07522	0.110363	0.049014	0.0503	0.023736	0.093886	0.022988	0.01047	0.071838	0.059998	0.011352	0.023507	0.029776	0.0	0.018753	0.035831	0.041976	0.019839	0.063998	0.021641	0.016303	0.033891	0.013844	0.012652	0.057737	0.015125	0.017524	0.06195	0.02875	0.0	0.026645	0.0	0.047772	0.022293	0.056373	0.007378	0.043077	0.025716	0.021597	0.016796	0.031319	0.078605	0.037127	0.051488
30026	ENSMUSG00000071158	Klrh1	0.0	0.0	0.028038	0.0	0.0	0.0	0.0	0.0	0.0	0.0	0.0	0.0	0.0	0.0	0.0	0.0	0.0	0.0	0.0	0.0	0.0	0.0	0.0	0.0	0.0	0.0	0.0	0.0	0.0	0.0	0.0	0.0	0.0	0.0	0.0	0.0	0.0	0.0	0.0	0.0	0.0	0.0	0.0	0.0	0.182972	0.0	0.0	0.0	0.0	0.0	0.057886	0.0	0.0	0.0	0.0	0.0	0.05635	0.0	0.0	0.0	0.0	0.0	0.0	0.0	0.0	0.0	0.0	0.0	0.0	0.0	0.0	0.0	0.0	0.0	0.0	0.065724	0.0	0.0	0.0	0.0	0.0	0.0	0.0	0.0	0.0	0.0	0.0	0.0	0.0	0.0	0.0	0.0	0.0	0.0	0.0	0.0	0.0	0.0	0.0	0.0	0.0	0.0	0.0	0.0	0.0	0.0	0.0	0.0	0.0	0.0	0.0	0.0	0.0	0.0	0.0	0.0	0.0	0.0	0.0	0.0	0.0	0.0	0.0	0.0	0.0	0.0	0.0	0.0	0.0	0.0	0.0	0.0	0.0	0.0	0.0	0.0	0.0	0.0	0.0	0.0	0.0	0.0	0.0	0.0	0.0	0.0	0.0	0.0	0.0	0.0	0.0	0.0	0.0	0.0	0.0	0.0	0.0	0.0	0.0	0.0	0.0	0.0	0.0	0.0	0.0	0.0	0.0	0.104076	0.0	0.0	0.092794	0.0	0.0	0.0	0.0	0.0	0.0	0.0	0.076138	0.0	0.0	0.0	0.0	0.0	0.0	0.0	0.0	0.0	0.0	0.0	0.0	0.0	0.0	0.0	0.0	0.246624	0.0	0.0	0.0	0.0	0.0	0.0	0.0	0.0	0.0	0.0	0.0	0.0	0.0	0.0	0.0	0.0	0.0	0.0	0.0	0.0	0.0	0.0	0.0	0.0	0.0	0.0	0.0	0.0	0.0	0.0	0.0	0.0	0.0	0.0	0.0	0.0	0.0	0.0	0.0	0.0	0.0	0.0	0.0	0.0	0.0	0.0	0.0	0.0	0.0	0.0	0.0	0.0	0.0	0.0	0.0	0.0	0.0	0.0	0.0	0.0	0.0	0.0	0.0	0.0	0.0	0.0	0.0	0.0	0.0	0.0	0.0	0.0	0.0	0.0	0.0	0.0	0.0	0.0	0.0	0.0	0.0	0.0	0.0	0.0	0.0	0.0	0.0	0.0	0.0	0.0	0.0	0.0	0.0	0.0	0.0	0.0	0.0	0.0	0.0	0.0	0.0	0.0	0.0	0.0	0.0	0.0	0.0	0.0	0.0	0.0	0.0	0.0	0.0	0.0	0.0	0.0	0.0	0.0	0.0	0.0	0.045721	0.0	0.0	0.0	0.0	0.0	0.0	0.0	0.0	0.0	0.0	0.0	0.0	0.0	0.0	0.0	0.0	0.0	0.0	0.0	0.0	0.0	0.0	0.0	0.0	0.0	0.0	0.0	0.0	0.0	0.0	0.0	0.0	0.0	0.0	0.0	0.0	0.0	0.0	0.0	0.0	0.0	0.0	0.0	0.0	0.0	0.0	0.0	0.0	0.032549	0.0	0.0	0.0	0.0	0.0	0.007924	0.0	0.0	0.019307	0.0	0.0	0.0	0.0	0.0	0.0	0.0	0.0	0.0	0.0	0.0	0.0	0.0	0.0	0.0	0.0	0.0	0.0	0.0	0.0	0.0	0.0	0.0	0.0	0.0	0.0	0.0	0.0	0.0	0.0	0.0	0.0	0.0	0.0	0.0	0.0	0.0	0.0	0.0	0.0	0.0	0.0	0.0	0.0	0.0	0.0	0.0	0.0	0.0	0.0	0.0	0.0	0.0	0.0	0.0	0.0	0.0	0.0	0.0	0.0	0.0	0.0	0.0	0.0	0.0	0.0	0.0	0.0	0.0	0.0	0.0	0.0	0.0	0.0	0.0	0.0	0.0	0.0	0.0	0.0	0.0	0.0	0.0	0.0	0.012689	0.0	0.0	0.0	0.0	0.0	0.0	0.0	0.0	0.0	0.0	0.0	0.0	0.0	0.0	0.0	0.0	0.0	0.029176	0.0	0.0	0.0	0.0	0.0	0.0	0.0	0.0	0.0	0.0	0.0	0.0	0.0	0.0	0.0	0.013102	0.008358	0.0	0.0	0.0	0.0	0.0	0.0	0.0	0.0	0.0	0.0	0.013932	0.031643	0.0	0.0	0.025311	0.0	0.0	0.098115	0.0	0.0	0.0	0.0	0.0	0.0	0.0	0.0	0.0	0.0	0.0	0.073982	0.0	0.0	0.0	0.0	0.0	0.0	0.0	0.0	0.0	0.0	0.0	0.0	0.0	0.0	0.0	0.0	0.0	0.0	0.0	0.0	0.0	0.0	0.0	0.0	0.0	0.0	0.0	0.0	0.0	0.0	0.0	0.0	0.0	0.0	0.0	0.0	0.0	0.0	0.0	0.0	0.0	0.0	0.0	0.0	0.0	0.0	0.0	0.0	0.0	0.0	0.0	0.0	0.0	0.0	0.0	0.0	0.0	0.0	0.0	0.0	0.0	0.0	0.0	0.0	0.0	0.0	0.0	0.0	0.0	0.0	0.0	0.0	0.0	0.0	0.0	0.0	0.0	0.0	0.0	0.0	0.0	0.0	0.0	0.0	0.0	0.0	0.0	0.0	0.0	0.0	0.0	0.0	0.0	0.0	0.0	0.0	0.0	0.0	0.010663	0.0	0.0	0.0	0.0	0.0	0.0	0.0	0.0	0.0	0.0	0.0	0.0	0.0	0.0	0.0	0.049159	0.0	0.0	0.0	0.0	0.0	0.0	0.0	0.0	0.0	0.017898	0.0	0.0	0.0	0.0	0.0	0.0	0.0	0.0	0.0	0.0	0.0	0.0	0.0	0.0	0.0	0.0	0.0	0.165784	0.0	0.0	0.0	0.0	0.0	0.0	0.0	0.0	0.0	0.0	0.0	0.0	0.0	0.0	0.0	0.0	0.0	0.0	0.0	0.0	0.0	0.0	0.005753	0.0	0.0	0.0	0.0	0.0	0.0	0.0	0.0	0.0	0.0	0.0	0.0	0.0	0.0	0.0	0.0	0.0	0.0	0.0	0.0	0.0	0.0	0.0	0.0	0.0	0.0	0.0	0.0	0.0	0.0	0.0	0.0	0.0	0.0	0.0	0.0	0.0	0.0	0.0	0.0	0.0	0.102862	0.0	0.0	0.0	0.104743	0.0	0.0	0.0	0.0	0.0	0.0	0.0	0.0	0.0	0.0	0.0	0.0	0.0	0.0	0.0	0.0	0.0	0.0	0.0	0.0	0.0	0.0	0.0	0.0	0.0	0.0	0.0	0.0	0.0	0.0	0.0	0.0	0.0	0.0	0.0	0.0	0.0	0.0	0.0	0.0	0.0	0.0	0.0	0.0	0.0	0.0	0.0	0.0	0.0	0.0	0.0	0.0	0.0	0.0	0.0	0.0	0.0	0.0	0.0	0.0	0.0	0.0	0.0	0.0	0.184282	0.0	0.0	0.0
30027	ENSMUSG00000045658	Pid1	36.7542	26.651	17.5222	22.3062	29.8072	24.0221	19.5259	25.3528	23.3081	18.6654	13.6838	24.8409	52.2445	36.2362	25.2221	46.1197	55.3229	46.0346	37.6898	55.9511	51.9068	63.7755	37.663	26.9696	23.0081	38.6745	38.859	28.1042	25.3052	50.6859	39.2262	38.1021	43.5535	52.1969	25.5493	46.3318	60.3093	39.7158	35.2914	5.01952	33.2506	41.732	41.1484	54.0671	17.6866	27.3282	35.2829	53.4969	54.7119	24.5127	50.9778	46.2071	24.1875	44.1305	26.6553	40.4208	45.6388	15.6268	51.662	27.6593	53.8547	22.3768	54.6046	31.8687	27.1206	40.7057	24.7197	48.5351	50.012	59.1862	19.956	56.8028	27.6194	36.5329	53.0192	34.4836	54.6336	28.3791	34.9106	58.9431	28.3653	59.9777	24.3379	30.3233	23.3239	35.1402	46.3938	31.4643	45.7979	34.8528	49.8575	27.3484	16.0277	22.2602	29.8308	32.4867	25.0018	32.8335	34.0043	15.5257	21.9873	21.3626	37.0958	36.7217	36.8349	24.6818	19.0801	21.1531	15.2925	16.581	31.5769	26.2041	17.529	24.7714	30.3207	22.3187	29.4309	21.1956	22.2625	29.2455	18.3912	20.1583	24.3434	39.2192	28.3249	45.1941	24.3527	25.3404	27.2455	33.7678	29.5627	38.9371	31.2822	33.1162	29.5662	25.5909	20.5778	62.0548	37.3577	16.1638	34.4737	41.957	30.9534	29.0161	52.4691	28.1453	66.1549	45.4861	51.5122	72.058	23.6122	60.5192	63.0461	33.0724	48.8537	55.4147	37.5758	57.2994	62.3122	41.2604	72.1956	37.7083	62.6203	85.0247	39.6255	68.7155	56.2131	56.8475	46.5617	88.6099	61.6835	56.4719	84.7232	53.3938	85.1146	46.2749	60.8851	38.4456	56.0514	72.7963	34.5566	46.9119	65.2051	43.2251	43.6619	25.446	38.3259	22.1558	52.5959	47.8203	23.6971	53.1833	39.1099	58.3919	54.7223	33.3297	46.4652	52.627	42.8629	61.0936	54.156	45.5786	57.0238	62.5156	28.5875	57.5779	70.4794	41.1699	36.7033	80.2976	80.3468	35.3537	56.5461	25.7535	68.7172	10.9265	74.8599	60.8699	49.644	69.2705	60.7423	105.254	103.374	95.638	50.3633	42.7161	44.0262	52.3924	27.5939	29.564	48.0354	28.9382	55.8414	33.2621	43.509	44.7655	30.7336	41.7771	42.5048	48.4079	29.5571	52.9049	31.332	35.5189	43.0046	38.9154	47.1967	57.998	52.6412	68.2424	48.7515	51.3	59.3727	60.2656	40.8797	37.3232	31.5404	38.6134	34.3067	54.0108	27.9077	49.4651	36.7618	36.2391	26.4229	31.7392	37.11	24.743	38.0296	47.8982	61.5544	28.3522	53.2067	28.806	46.2065	45.1562	32.4436	28.9941	34.8015	42.6183	37.6397	21.3666	27.0618	21.1072	24.3274	34.9121	31.6687	26.0211	43.8209	22.1445	30.7783	40.1587	25.6052	35.9547	33.3344	25.2442	19.1756	26.5066	36.7917	26.7345	26.5884	24.3059	30.1097	30.3223	16.991	32.0132	30.4877	21.6304	24.2177	36.6046	34.5494	37.6782	43.7298	29.3603	34.2489	32.8901	27.527	43.3345	37.5237	36.7559	31.0168	64.3217	52.7518	46.9588	41.3334	33.2314	37.9857	75.1388	52.3572	63.7122	32.6406	70.0432	41.7729	50.0684	48.6488	66.4485	54.649	39.5485	48.7738	41.2048	34.1668	48.8375	35.4287	72.1483	54.5921	34.0292	16.8496	27.785	26.9981	28.6352	35.6825	23.1733	36.8702	24.027	20.881	31.4946	24.3824	19.4844	23.1535	19.9284	36.1929	34.6179	27.0708	39.4999	20.9821	30.2594	23.3406	33.434	51.1012	34.0822	35.0101	30.967	33.9032	27.0078	23.2651	43.0406	29.3239	49.0233	45.6756	27.9638	67.3596	37.6263	40.6818	36.9496	32.5277	19.9001	69.2679	30.5963	51.6956	41.9954	27.6727	36.8538	34.1799	61.6342	60.6682	48.9932	47.1298	61.7168	35.5296	34.6805	36.8682	46.1632	43.8627	47.2788	47.5481	47.7494	33.3546	32.8729	58.9784	29.5325	42.5256	49.4209	38.7128	43.9084	58.0993	38.6902	54.2914	61.7958	45.4292	38.0951	49.802	48.8197	61.0934	23.9503	28.2098	22.5737	29.3971	40.2564	26.175	24.8137	18.2689	29.664	21.2613	36.1437	25.7799	18.3338	21.1852	24.918	23.7668	22.7583	26.7456	20.5608	20.4972	19.7933	24.4568	27.1772	24.6341	48.4648	56.9164	50.7338	34.0221	41.6384	55.8762	27.3772	48.8755	41.9932	30.6192	27.9482	38.1583	45.1275	22.8757	44.8403	31.9509	21.8712	40.1344	28.965	29.2254	48.9105	36.1924	23.1372	44.7611	44.8858	40.173	24.9715	33.8861	41.0334	20.5364	29.5339	25.5131	22.7794	19.4144	21.98	29.7289	31.0238	39.5949	29.6877	34.2402	45.5998	23.93	38.0385	17.0078	23.6259	31.082	31.3981	39.8179	16.991	23.3814	25.4003	28.8311	77.5015	34.141	45.2417	49.8508	47.0841	51.9379	51.4836	59.4357	56.9733	49.4574	48.2748	63.9729	37.5915	48.0746	37.4739	38.296	56.74	37.7039	46.2284	34.1046	39.7997	51.1584	83.0638	29.3864	26.8755	37.8507	40.0891	34.5524	69.7579	34.5782	58.319	55.6832	32.1995	65.0132	42.5148	36.7221	47.8976	46.8122	26.591	23.4048	27.2854	35.2431	37.1622	38.7984	34.0533	55.3541	36.1897	43.2549	47.5768	24.6269	24.3054	37.4394	40.8675	16.2482	44.2622	35.8453	37.6895	59.5639	43.5845	39.0097	38.6812	51.6507	19.7709	31.839	55.1187	47.4001	34.2543	40.5882	30.092	25.9287	24.8667	28.2929	48.8639	30.9513	11.3532	31.1139	42.918	41.3344	20.5184	27.9382	35.4801	48.2022	30.2857	36.7641	51.235	45.188	50.1019	31.0458	50.42	29.7028	34.9873	53.0512	36.9422	42.1408	49.8562	28.3027	34.6298	54.9045	49.481	55.7949	38.1239	48.0503	23.2167	76.2918	48.889	41.877	48.3796	33.3063	41.5207	40.389	38.6261	56.0702	22.1591	32.6449	57.3115	40.4651	67.4881	45.7498	72.6871	53.3306	34.2911	41.0376	46.8326	22.0767	43.4715	44.6846	38.642	45.1453	30.7962	17.7785	21.242	35.3515	19.6488	32.7932	20.6498	30.6768	26.0546	22.9345	29.1051	33.4754	49.7756	49.9548	40.5513	36.1128	63.7545	42.8216	60.6245	52.8421	72.0402	56.4389	70.8105	0.0	51.92	56.5942	80.092	37.5858	34.8477	66.0634	36.5117	66.5657	67.1461	54.9374	56.9342	32.3079	19.5249	42.6352	41.5246	36.611	77.036	46.9457	37.3524	51.0606	33.2793	74.3701	45.1127	62.6103	22.3419	48.6244	38.821	33.9103	34.3955	28.9206	35.0771	45.5732	35.3615	29.39	51.5485	13.9943	12.837	13.4637	17.1786	8.49502	9.82947	40.4559	41.7219	42.5911	41.6177	34.3854	41.1959	36.7177	29.4071	37.5368	46.6351	55.5619	67.6209	37.8484	70.1709	43.96	31.7039	47.8038	56.4084	55.6066	69.1306	41.2164	11.5192	64.5095	12.5908	63.0646	66.2582	59.3816	83.6851	72.6272	55.3526	33.2063	57.4654	26.7199	46.6241	22.2062	83.4142	55.4003	33.3198	26.7455	41.3421	30.6438	39.685	34.8631	43.2217	28.5317	30.878	32.3364	16.3765	42.029	38.0719	45.1595	47.2886	37.4397	50.5062	51.2505	58.0862	37.4214	43.2103	47.9165	59.7692	54.065	51.3995	36.5971	46.2579	58.3852	52.3504	39.267	32.2285	38.808	32.6362	54.6456	25.8694	49.3903	45.1892	50.0843	47.5565	32.6455	49.7338	33.9492	54.3172	59.8782	26.8001	30.2865	19.0072	11.2756	23.095	24.7327	12.3136	14.9522	26.7981	38.2774	38.9557	44.9893	26.3854	19.5436	35.3661	22.7841	26.4794	47.3276	19.2561	25.6894	35.9447	32.7984	57.3125	37.4293	41.0895	24.4345	34.4443	30.8251	30.5372	29.4822	42.424	26.7156
30028	ENSMUSG00000031170	Slc38a5	0.014754	0.0	0.015349	0.017657	0.0937	0.025707	0.022469	0.0	0.054111	0.0	0.026072	0.0	0.046725	0.01626	0.015939	0.016867	0.0	0.027264	0.015341	0.0	0.0	0.0	0.028523	0.014068	0.015681	0.035584	0.0	0.017875	0.017595	0.0	0.044342	0.015204	0.138439	0.0	0.0	0.0	0.060455	0.0	0.015232	0.0	0.0	0.031952	0.046248	0.145314	0.01549	0.014999	0.053112	0.017305	0.017155	0.030154	0.0	0.014603	0.033065	0.0	0.013521	0.0	0.0	0.014979	0.037273	0.01612	0.016911	0.0	0.015315	0.0	0.0	0.0	0.016609	0.0	0.015196	0.0	0.098841	0.0	0.0	0.016563	0.047113	0.0	0.015246	0.02988	0.139855	0.014112	0.048256	0.062414	0.083249	0.029349	0.016029	0.014633	0.031685	0.014753	0.031698	0.0	0.0	0.008443	0.147036	0.039639	0.0	0.020726	0.008103	0.008487	0.036416	0.016478	0.008603	0.017669	0.0	0.0	0.0	0.045599	0.030412	0.037139	0.039216	0.008188	0.007901	0.025586	0.007235	0.040329	0.0	0.027181	0.0	0.007014	0.0	0.0	0.0	0.0	0.0	0.018336	0.0	0.0	0.0	0.0	0.027256	0.034713	0.072395	0.072744	0.044316	0.026061	0.012148	0.025321	0.015018	0.024467	0.0	0.0	0.0	0.0	0.031599	0.026962	0.0	0.025447	0.0	0.071918	0.076149	0.021947	0.0	0.0	0.0	0.023604	0.043027	0.0	0.0	0.0	0.183041	0.142604	0.107598	0.101844	0.289451	0.18332	0.072256	0.030971	0.0	0.07406	0.078786	0.098093	0.0	0.0	0.0	0.0	0.021111	0.0	0.0	0.022922	0.0	0.141572	0.023198	0.446283	0.019752	0.0	0.0	0.047393	0.0	0.023661	0.0	0.0	0.0	0.0	0.0	0.0	0.0	0.0	0.0	0.042861	0.0	0.020207	0.031617	0.023151	0.023485	0.022427	0.0	0.019846	0.0	0.0	0.0	0.0	0.0	0.117329	0.0	0.0	0.0	0.0	0.331051	0.0	0.0	0.0	0.126823	0.0	0.0	0.0	0.056125	0.0	0.0	0.0	0.0	0.030704	0.080315	0.0	0.042838	0.0	0.086989	0.03882	0.0	0.0	0.069322	0.027806	0.032815	0.042268	0.095213	0.025288	0.105179	0.024347	0.131728	0.10609	0.081438	0.087597	0.065692	0.076602	0.193774	0.069585	0.191046	0.181693	0.118975	0.184575	0.0	0.112312	0.0	0.478848	0.552085	0.0	0.0	0.051973	0.0	0.089353	0.0	0.0	0.0	0.0	0.0	0.050383	0.0	0.04322	0.047844	0.0	0.0	0.0	0.0	0.0	0.0	0.027884	0.0	0.0	0.0	0.0	0.0	0.0	0.0	0.014161	0.0	0.0	0.0	0.015405	0.178762	0.0	0.0	0.014424	0.011771	0.0	0.013213	0.0	0.03446	0.0	0.163048	0.0	0.0	0.0	0.05298	0.0	0.0	0.0	0.0	0.0	0.0	0.0	0.0	0.0	0.0	0.133879	0.0	0.0	0.0	0.0	0.0	0.0	0.073407	0.077723	0.0	0.0	0.0	0.049723	0.241545	0.045708	0.04942	0.0	0.0	0.054551	0.0	0.072388	0.0	0.0	0.0	0.0	0.0	0.0	0.0	0.0	0.064722	0.0	0.0	0.0	0.031047	0.0	0.0	0.0	0.0	0.042802	0.0	0.037568	0.0	0.009686	0.0	0.015916	0.004641	0.008656	0.0	0.012874	0.010109	0.01585	0.006096	0.006211	0.010261	0.015023	0.042181	0.0	0.05652	0.030713	0.0	0.018854	0.102691	0.036607	0.057287	0.0	0.0	0.038195	0.046509	0.050573	0.012429	0.023206	0.0	0.013685	0.010649	0.042695	0.200471	0.035547	0.045184	0.0	0.0	0.016575	0.063142	0.104933	0.099709	0.0	0.017964	0.024747	0.021698	0.070817	0.239512	0.060206	0.017916	0.073088	0.019505	0.126567	0.038639	0.019388	0.041106	0.0	0.0	0.0	0.035527	0.401769	0.0	0.0	0.268213	0.0	0.0	0.0	0.0	0.171762	0.130963	0.235893	0.0	0.0	0.178383	0.0	0.130572	0.0	0.0	0.0	0.0	0.187267	0.0	0.278346	0.17231	0.0	0.082319	0.0	0.0	0.184218	0.089903	0.065753	0.0	0.011355	0.030908	0.064635	0.0	0.020784	0.0	0.033564	0.03232	0.010876	0.0	0.056526	0.0	0.0	0.016897	0.0	0.0	0.021164	0.016886	0.0	0.040986	0.01499	0.023777	0.019939	0.027668	0.008619	0.0	0.02844	0.046706	0.0	0.0	0.0	0.0	0.018595	0.047381	0.015924	0.0	0.0	0.0	0.012119	0.007467	0.037055	0.014268	0.044776	0.0	0.0	0.014011	0.035402	0.101219	0.0	0.031765	0.0	0.134894	0.022315	0.0	0.015334	0.028825	0.038883	0.017619	0.163485	0.017285	0.023787	0.010852	0.012693	0.031531	0.0	0.008518	0.01715	0.009925	0.0	0.0	0.0	0.0	0.0	0.0	0.022345	0.016022	0.0	0.049192	0.031711	0.118386	0.117058	0.079823	0.206542	0.033102	0.470627	0.049269	0.177349	0.052989	0.076251	0.052969	0.109689	0.21834	0.102706	0.014343	0.014647	0.011132	0.036056	0.045395	0.010233	0.061278	0.0	0.154508	0.0	0.0	0.037773	0.055832	0.079981	0.026916	0.122355	0.037401	0.073708	0.10484	0.018042	0.062241	0.034204	0.058526	0.016559	0.036159	0.026668	0.054792	0.133237	0.048308	0.032779	0.264875	0.0	0.046145	0.0	0.0	0.0	0.0	0.241712	0.0	0.062286	0.0	0.032027	0.0	0.041826	0.0	0.280251	0.0	0.0	0.0	0.061201	0.03034	0.047999	0.0	0.032064	0.0	0.015867	0.0	0.049625	0.05113	0.055635	0.016456	0.063819	0.07342	0.0	0.013299	0.018768	0.05365	0.014183	0.036361	0.106489	0.201051	0.064939	0.0	0.0	0.029919	0.0	0.041172	0.039547	0.128961	0.0	0.0	0.012554	0.0	0.0	0.0	0.0	0.0	0.0	0.023296	0.0	0.015593	0.049527	0.015774	0.019709	0.017776	0.058531	0.035202	0.0	0.052534	0.018575	0.040421	0.020755	0.0	0.017605	0.0	0.0	0.104626	0.0	0.042077	0.0	0.036396	0.015501	0.012338	0.019943	0.016087	0.0	0.032423	0.121951	0.0	0.0	0.014257	0.0	0.0	0.015347	0.0	0.428621	0.0	0.0	0.0	0.064051	0.0	0.0	0.0	0.0	0.204146	0.054475	0.0	0.017154	0.009426	0.007061	0.012051	0.006313	0.017318	0.002661	0.034591	0.027672	0.046133	0.0	0.011109	0.0	0.009679	0.029001	0.0	0.0	0.025611	0.045683	0.010207	0.01181	0.0	0.035315	0.0	0.009851	0.0	0.131117	0.0	0.0	0.096971	0.0	0.0	0.0	0.0	0.0	0.0	0.0	0.0	0.0	0.0	0.0	0.186419	0.0	0.036622	0.0	0.222832	0.0	0.0	0.035177	0.036404	0.017191	0.0	0.061257	0.033031	0.0	0.05623	0.02286	0.041295	0.041591	0.029173	0.058161	0.0	0.0	0.179238	0.014428	0.0576	0.02202	0.368056	0.038721	0.034814	0.0	0.30481	0.060888	0.0	0.095344	0.085851	0.0	0.050147	0.047018	0.043762	0.049269	0.0	0.0	0.045161	0.107056	0.0	0.0	0.052162	0.456806	0.136128	0.007764	0.018088	0.009916	0.132784	0.0	0.0	0.083381	0.0	0.054508	0.048252	0.0	0.0	0.163594	0.423328	0.044744	0.0	0.0	0.097807	0.064592	0.0	0.060505	0.059872	0.107834	0.0	0.0	0.0	0.046979	0.056649	0.450624	0.0
30029	ENSMUSG00000056696	Olfr1350	0.0	0.0	0.0	0.0	0.0	0.0	0.0	0.0	0.0	0.0	0.0	0.0	0.0	0.0	0.0	0.0	0.0	0.0	0.0	0.0	0.0	0.0	0.0	0.0	0.0	0.0	0.0	0.0	0.0	0.0	0.0	0.0	0.0	0.0	0.0	0.0	0.0	0.0	0.0	0.0	0.0	0.0	0.0	0.0	0.0	0.0	0.0	0.0	0.0	0.0	0.0	0.0	0.0	0.0	0.0	0.0	0.0	0.0	0.0	0.0	0.0	0.0	0.0	0.0	0.0	0.0	0.0	0.0	0.0	0.0	0.0	0.0	0.0	0.0	0.0	0.0	0.0	0.0	0.0	0.0	0.0	0.0	0.0	0.0	0.0	0.0	0.0	0.0	0.0	0.0	0.0	0.0	0.0	0.0	0.0	0.0	0.0	0.0	0.0	0.0	0.0	0.0	0.0	0.0	0.0	0.0	0.0	0.0	0.0	0.0	0.0	0.0	0.0	0.0	0.0	0.0	0.0	0.0	0.0	0.0	0.0	0.0	0.0	0.0	0.0	0.0	0.0	0.0	0.0	0.0	0.0	0.0	0.0	0.0	0.0	0.0	0.0	0.0	0.0	0.0	0.0	0.0	0.0	0.0	0.0	0.0	0.0	0.0	0.0	0.0	0.0	0.0	0.0	0.0	0.0	0.0	0.0	0.0	0.0	0.0	0.0	0.0	0.0	0.0	0.0	0.0	0.0	0.0	0.0	0.0	0.0	0.0	0.0	0.0	0.0	0.0	0.0	0.0	0.0	0.0	0.0	0.0	0.0	0.0	0.0	0.0	0.0	0.0	0.0	0.0	0.0	0.0	0.0	0.0	0.0	0.0	0.0	0.0	0.0	0.0	0.0	0.0	0.0	0.0	0.0	0.0	0.0	0.0	0.0	0.0	0.0	0.0	0.0	0.0	0.0	0.0	0.0	0.0	0.0	0.0	0.0	0.0	0.0	0.0	0.0	0.0	0.0	0.0	0.0	0.0	0.0	0.0	0.0	0.0	0.0	0.0	0.0	0.0	0.0	0.0	0.0	0.0	0.0	0.0	0.0	0.0	0.0	0.0	0.0	0.0	0.0	0.0	0.0	0.0	0.0	0.0	0.0	0.0	0.0	0.0	0.0	0.0	0.0	0.0	0.0	0.0	0.0	0.0	0.0	0.0	0.0	0.0	0.0	0.0	0.0	0.0	0.0	0.0	0.0	0.0	0.0	0.0	0.0	0.0	0.0	0.0	0.0	0.0	0.0	0.0	0.0	0.0	0.0	0.0	0.0	0.0	0.0	0.0	0.0	0.0	0.0	0.0	0.0	0.0	0.0	0.0	0.0	0.0	0.0	0.0	0.0	0.0	0.0	0.0	0.0	0.0	0.0	0.0	0.0	0.0	0.0	0.0	0.0	0.0	0.0	0.0	0.0	0.0	0.0	0.0	0.0	0.0	0.0	0.0	0.0	0.0	0.0	0.0	0.0	0.0	0.0	0.0	0.0	0.0	0.0	0.0	0.0	0.0	0.0	0.0	0.0	0.0	0.0	0.0	0.0	0.0	0.0	0.0	0.0	0.0	0.0	0.0	0.0	0.0	0.0	0.0	0.0	0.0	0.0	0.0	0.0	0.0	0.0	0.0	0.0	0.0	0.0	0.0	0.0	0.0	0.0	0.0	0.0	0.0	0.0	0.0	0.0	0.0	0.0	0.0	0.0	0.0	0.0	0.0	0.0	0.0	0.0	0.0	0.0	0.0	0.0	0.0	0.0	0.0	0.0	0.0	0.0	0.0	0.0	0.0	0.0	0.0	0.0	0.0	0.0	0.0	0.0	0.0	0.0	0.0	0.0	0.0	0.0	0.0	0.0	0.0	0.0	0.0	0.0	0.0	0.0	0.0	0.0	0.0	0.0	0.0	0.0	0.0	0.0	0.0	0.0	0.0	0.0	0.0	0.0	0.0	0.0	0.0	0.0	0.0	0.0	0.0	0.0	0.0	0.0	0.0	0.0	0.0	0.0	0.0	0.0	0.0	0.0	0.0	0.0	0.0	0.0	0.0	0.0	0.0	0.0	0.0	0.0	0.0	0.0	0.0	0.0	0.0	0.0	0.0	0.0	0.0	0.0	0.0	0.0	0.0	0.0	0.0	0.0	0.0	0.0	0.0	0.0	0.0	0.0	0.0	0.0	0.0	0.0	0.0	0.0	0.0	0.0	0.0	0.0	0.0	0.0	0.0	0.0	0.0	0.0	0.0	0.0	0.0	0.0	0.0	0.0	0.0	0.0	0.0	0.0	0.0	0.0	0.0	0.0	0.0	0.0	0.0	0.0	0.0	0.0	0.0	0.0	0.0	0.0	0.0	0.0	0.0	0.0	0.0	0.0	0.0	0.0	0.0	0.0	0.0	0.0	0.0	0.0	0.0	0.0	0.0	0.0	0.0	0.0	0.0	0.0	0.0	0.0	0.0	0.0	0.0	0.0	0.0	0.0	0.0	0.0	0.0	0.0	0.0	0.0	0.0	0.0	0.0	0.0	0.0	0.0	0.0	0.0	0.0	0.0	0.0	0.0	0.0	0.0	0.0	0.0	0.0	0.0	0.0	0.0	0.0	0.0	0.0	0.0	0.0	0.0	0.0	0.0	0.0	0.0	0.0	0.0	0.0	0.0	0.0	0.0	0.0	0.0	0.0	0.0	0.0	0.0	0.0	0.0	0.0	0.0	0.0	0.0	0.0	0.0	0.0	0.0	0.0	0.0	0.0	0.0	0.0	0.0	0.0	0.0	0.0	0.0	0.0	0.0	0.0	0.0	0.0	0.0	0.0	0.0	0.0	0.0	0.0	0.0	0.0	0.0	0.0	0.0	0.0	0.0	0.0	0.0	0.0	0.0	0.0	0.0	0.0	0.0	0.0	0.0	0.0	0.0	0.0	0.0	0.0	0.0	0.0	0.0	0.0	0.0	0.0	0.0	0.0	0.0	0.0	0.0	0.0	0.0	0.0	0.0	0.0	0.0	0.0	0.0	0.0	0.0	0.0	0.0	0.011095	0.011929	0.009049	0.0	0.0	0.0	0.0	0.0	0.0	0.0	0.0	0.0	0.0	0.0	0.0	0.0	0.0	0.0	0.0	0.0	0.0	0.0	0.0	0.0	0.0	0.0	0.0	0.0	0.0	0.0	0.0	0.0	0.0	0.0	0.0	0.0	0.0	0.0	0.0	0.0	0.0	0.0	0.0	0.0	0.0	0.0	0.0	0.0	0.0	0.0	0.0	0.0	0.0	0.0	0.0	0.0	0.0	0.0	0.0	0.0	0.0	0.0	0.0	0.0	0.0	0.0	0.0	0.0	0.0	0.0	0.0	0.0	0.0	0.0	0.0	0.0	0.0	0.0	0.0	0.0	0.0	0.0	0.0	0.0	0.0	0.0	0.0	0.0	0.0	0.0	0.0	0.0	0.0	0.0	0.0	0.0	0.0	0.0	0.0	0.0	0.0	0.0	0.0	0.0	0.0	0.0	0.0	0.0	0.0	0.0	0.0	0.0	0.0	0.0	0.0	0.0
30030	ENSMUSG00000082630	Gm14834	0.0	0.0	0.0	0.0	0.0	0.0	0.0	0.0	0.0	0.0	0.0	0.0	0.0	0.0	0.0	0.0	0.0	0.0	0.0	0.0	0.0	0.0	0.0	0.0	0.0	0.0	0.0	0.0	0.0	0.0	0.0	0.0	0.0	0.0	0.0	0.0	0.0	0.0	0.0	0.0	0.0	0.0	0.0	0.0	0.0	0.0	0.0	0.0	0.0	0.0	0.0	0.046974	0.0	0.0	0.0	0.0	0.0	0.0	0.0	0.0	0.0	0.0	0.0	0.0	0.0	0.0	0.0	0.0	0.0	0.0	0.0	0.0	0.0	0.0	0.0	0.0	0.0	0.0	0.0	0.0	0.0	0.0	0.0	0.0	0.0	0.0	0.0	0.0	0.0	0.0	0.0	0.0	0.030174	0.0	0.0	0.0	0.0	0.0	0.0	0.0	0.0	0.0	0.0	0.0	0.0	0.0	0.0	0.0	0.0	0.0	0.0	0.0	0.0	0.0	0.0	0.0	0.0	0.0	0.0	0.0	0.0	0.0	0.0	0.0	0.0	0.0	0.0	0.0	0.0	0.0	0.0	0.0	0.0	0.0	0.0	0.0	0.0	0.0	0.0	0.0	0.0	0.0	0.0	0.0	0.0	0.0	0.0	0.0	0.0	0.0	0.0	0.0	0.0	0.0	0.0	0.0	0.0	0.0	0.0	0.0	0.0	0.0	0.0	0.0	0.0	0.0	0.0	0.0	0.0	0.0	0.0	0.0	0.0	0.0	0.0	0.0	0.0	0.0	0.0	0.0	0.0	0.0	0.0	0.0	0.0	0.0	0.0	0.061313	0.0	0.0	0.0	0.0	0.0	0.0	0.0	0.0	0.0	0.0	0.0	0.0	0.037798	0.0	0.0	0.0	0.0	0.054598	0.0	0.0	0.0	0.0	0.0	0.0	0.0	0.0	0.0	0.0	0.0	0.0	0.0	0.0	0.0	0.0	0.0	0.0	0.0	0.0	0.0	0.0	0.0	0.0	0.0	0.0	0.0	0.0	0.0	0.0	0.0	0.0	0.0	0.0	0.0	0.0	0.0	0.0	0.063267	0.0	0.089587	0.0	0.0	0.044824	0.0	0.116996	0.0	0.125077	0.040723	0.0415	0.077055	0.064676	0.0	0.0	0.0	0.0	0.0	0.0	0.0	0.0	0.0	0.0	0.0	0.0	0.0	0.0	0.0	0.0	0.0	0.0	0.0	0.0	0.0	0.0	0.0	0.0	0.0	0.0	0.0	0.0	0.0	0.0	0.0	0.0	0.0	0.0	0.0	0.0	0.0	0.0	0.0	0.0	0.0	0.0	0.0	0.0	0.0	0.0	0.0	0.0	0.0	0.0	0.0	0.0	0.0	0.0	0.0	0.0	0.0	0.0	0.0	0.0	0.0	0.0	0.0	0.0	0.0	0.0	0.0	0.0	0.0	0.0	0.0	0.0	0.0	0.0	0.0	0.0	0.0	0.0	0.0	0.0	0.0	0.0	0.0	0.0	0.0	0.0	0.0	0.0	0.0	0.0	0.0	0.0	0.0	0.147193	0.0	0.0	0.106225	0.0	0.0	0.0	0.0	0.150485	0.0	0.0	0.0	0.029539	0.0608	0.011963	0.039127	0.013056	0.062524	0.073554	0.0	0.03393	0.027114	0.04952	0.029686	0.0	0.0	0.0	0.0	0.0	0.0	0.0	0.0	0.0	0.0	0.0	0.0	0.0	0.0	0.0	0.0	0.0	0.0	0.0	0.0	0.0	0.0	0.0	0.0	0.0	0.0	0.0	0.0	0.0	0.0	0.0	0.0	0.0	0.0	0.0	0.0	0.0	0.0	0.0	0.0	0.0	0.0	0.0	0.0	0.0	0.0	0.0	0.0	0.0	0.0	0.0	0.0	0.0	0.0	0.0	0.0	0.0	0.0	0.0	0.0	0.0	0.0	0.0	0.0	0.0	0.0	0.0	0.0	0.0	0.0	0.0	0.0	0.0	0.0	0.40692	0.0	0.0	0.377866	0.0	0.0	0.0	0.0	0.0	0.0	0.0	0.0	0.0	0.0	0.0	0.0	0.0	0.0	0.0	0.0	0.0	0.0	0.0	0.0	0.0	0.0	0.0	0.0	0.0	0.0	0.0	0.0	0.0	0.0	0.0	0.0	0.0	0.0	0.0	0.0	0.0	0.0	0.0	0.0	0.0	0.0	0.0	0.0	0.0	0.0	0.121832	0.064763	0.017632	0.034935	0.042037	0.077663	0.0	0.076897	0.032469	0.117572	0.0	0.0	0.047257	0.085739	0.088781	0.054395	0.049296	0.06341	0.037686	0.056263	0.0	0.047461	0.099278	0.063472	0.0	0.0	0.0	0.0	0.0	0.0	0.0	0.0	0.0	0.0	0.0	0.0	0.0	0.0	0.0	0.0	0.0	0.0	0.0	0.0	0.0	0.0	0.0	0.0	0.0	0.0	0.0	0.0	0.0	0.0	0.0	0.0	0.0	0.0	0.0	0.0	0.0	0.0	0.0	0.0	0.0	0.0	0.0	0.0	0.0	0.0	0.0	0.0	0.0	0.0	0.0	0.0	0.0	0.0	0.0	0.0	0.0	0.0	0.0	0.0	0.0	0.0	0.0	0.0	0.0	0.0	0.0	0.0	0.0	0.0	0.0	0.0	0.0	0.0	0.0	0.0	0.0	0.0	0.0	0.0	0.0	0.0	0.0	0.0	0.0	0.0	0.0	0.0	0.0	0.0	0.0	0.0	0.0	0.0	0.0	0.0	0.0	0.0	0.0	0.0	0.0	0.0	0.0	0.0	0.0	0.0	0.0	0.0	0.0	0.0	0.0	0.0	0.0	0.0	0.0	0.0	0.099516	0.103713	0.061499	0.110257	0.06602	0.0	0.0	0.057134	0.120922	0.0	0.062026	0.0	0.0	0.0	0.0	0.0	0.059685	0.0	0.054266	0.110651	0.0	0.0	0.065409	0.0	0.0	0.0	0.0	0.0	0.0	0.0	0.0	0.0	0.0	0.0	0.0	0.0	0.0	0.0	0.0	0.0	0.0	0.0	0.0	0.0	0.095521	0.0	0.0	0.0	0.0	0.0293	0.010937	0.011824	0.0	0.0	0.0	0.0	0.0	0.0	0.0	0.0	0.0	0.0	0.0	0.0	0.0	0.0	0.0	0.0	0.0	0.0	0.0	0.0	0.0	0.0	0.0	0.0	0.0	0.0	0.0	0.0	0.0	0.0	0.0	0.0	0.0	0.0	0.0	0.0	0.0	0.0	0.0	0.0	0.0	0.0	0.0	0.0	0.0	0.0	0.0	0.0	0.0	0.0	0.0	0.062462	0.0	0.0	0.058293	0.0	0.046137	0.0	0.086405	0.0	0.0	0.0	0.120094	0.0	0.037479	0.0	0.061353	0.0	0.0	0.0	0.0	0.0	0.0	0.0	0.0	0.0	0.0	0.0	0.0	0.0	0.0	0.0	0.0	0.0	0.0	0.0	0.0	0.0	0.0	0.0	0.0	0.0	0.0	0.102223	0.0	0.0	0.0	0.0	0.0	0.0	0.0	0.0	0.0	0.0	0.0	0.0	0.118242	0.0	0.0	0.0	0.0	0.0	0.0	0.0
30031	ENSMUSG00000036144	Meox2	0.002956	0.002721	0.006162	0.008825	0.0	0.0	0.009369	0.002723	0.002871	0.022461	0.004258	0.0	0.008569	0.0	0.0	0.01761	0.0	0.014672	0.0	0.0	0.0	0.0	0.021701	0.0	0.0	0.0	0.008983	0.018052	0.0	0.016583	0.007913	0.025428	0.008879	0.008526	0.0	0.0	0.008928	0.009135	0.007924	0.0	0.007699	0.0	0.017455	0.008704	0.008467	0.0	0.0	0.0	0.008885	0.0	0.0	0.008157	0.0	0.014389	0.006996	0.008551	0.007413	0.004848	0.01326	0.0	0.018669	0.0	0.0	0.014665	0.017215	0.024363	0.018443	0.0	0.008255	0.0	0.010185	0.022822	0.0	0.008876	0.0	0.0	0.008734	0.0	0.0	0.008162	0.037828	0.017261	0.0	0.0	0.008848	0.0	0.017339	0.0	0.008554	0.0	0.0	0.0	0.0	0.016958	0.0	0.0	0.0	0.0	0.0	0.014317	0.0	0.007598	0.003961	0.0	0.0	0.0	0.0	0.0	0.0	0.0	0.0	0.005299	0.0	0.0	0.0	0.003952	0.0	0.002933	0.007436	0.0	0.0	0.003536	0.0	0.007866	0.0	0.0	0.010343	0.009202	0.0	0.0	0.0	0.0	0.0	0.0	0.0	0.015371	0.003136	0.0	0.014411	0.0	0.013511	0.0	0.016721	0.0	0.014681	0.0	0.026796	0.0	0.0	0.0	0.015646	0.0	0.0	0.0	0.011424	0.014582	0.0	0.0	0.0	0.0	0.0	0.0	0.0	0.0	0.012352	0.0	0.0	0.0	0.0	0.0	0.0	0.0	0.0	0.0	0.010448	0.0	0.012522	0.0	0.0	0.0	0.0	0.0	0.0	0.0	0.0	0.0	0.0	0.0	0.006093	0.0	0.0	0.0	0.0	0.0	0.0	0.013399	0.0	0.0	0.0	0.0	0.0	0.0	0.020938	0.0	0.0	0.0	0.0	0.0	0.0	0.0	0.0	0.0	0.0	0.0	0.0	0.0	0.0	0.0	0.0	0.0	0.0	0.0	0.0	0.0	0.017992	0.0	0.0	0.0	0.0	0.0	0.0	0.0	0.0	0.0	0.0	0.0	0.0	0.0	0.0	0.019777	0.0	0.0	0.0	0.0	0.00932	0.011002	0.0	0.0	0.032014	0.026325	0.007889	0.016748	0.0	0.007017	0.0	0.028049	0.012602	0.009752	0.0	0.0	0.0	0.0	0.0	0.080827	0.067341	0.0	0.0	0.0	0.0	0.0	0.034419	0.0	0.0	0.029283	0.0	0.049047	0.0	0.005331	0.0	0.0	0.0	0.009516	0.004747	0.00852	0.0	0.0	0.0	0.0	0.0	0.0	0.0	0.0	0.0	0.0	0.0	0.0	0.0	0.014418	0.0	0.0	0.0	0.0	0.0	0.01539	0.005583	0.0	0.0	0.004099	0.008957	0.0	0.021149	0.0	0.0	0.015177	0.0	0.0	0.0	0.0	0.0	0.0	0.0	0.0	0.0	0.0	0.0	0.0	0.0	0.0	0.0	0.0	0.0	0.0	0.0	0.0	0.0	0.0	0.0	0.0	0.0	0.0	0.0	0.0	0.0	0.029332	0.0	0.0	0.037687	0.0	0.0	0.0	0.0	0.0	0.0	0.0	0.0	0.0	0.0	0.015827	0.016192	0.018057	0.012202	0.01559	0.014224	0.001523	0.00512	0.002619	0.007272	0.001388	0.002275	0.003819	0.001486	0.003736	0.001393	0.003694	0.003197	0.0	0.007683	0.0	0.007709	0.0	0.0	0.260336	0.015155	0.0	0.0	0.021007	0.0	0.0	0.013176	0.0	0.0	0.029828	0.025605	0.0	0.0	0.0	0.0	0.0	0.007741	0.011222	0.015696	0.0	0.0	0.008398	0.008992	0.0	0.191363	0.0	0.005717	0.0	0.057245	0.0	0.0	0.009471	0.0	0.0	0.0	0.010786	0.0	0.0	0.0	0.0	0.009864	0.0	0.0	0.0	0.0	0.0	0.0	0.0	0.0	0.0	0.0	0.0	0.0	0.0	0.0	0.0	0.0	0.004123	0.0	0.0	0.0	0.0	0.0	0.0	0.0	0.0	0.0	0.032023	0.0	0.0	0.0	0.014635	0.0	0.009493	0.009155	0.0	0.009086	0.0	0.004628	0.0	0.0	0.013694	0.008284	0.031281	0.0	0.01018	0.008725	0.011478	0.012641	0.0	0.0	0.0	0.009838	0.0	0.0	0.0	0.011374	0.004116	0.0	0.010492	0.0	0.0	0.0	0.009581	0.005505	0.0	0.0	0.0	0.015074	0.0	0.003344	0.0	0.0	0.0	0.010197	0.0	0.0	0.006189	0.006938	0.002827	0.021698	0.006317	0.007892	0.0	0.040563	0.0	0.0	0.014657	0.009463	0.018492	0.004012	0.010578	0.0	0.007637	0.0	0.0	0.005815	0.008889	0.003643	0.00796	0.014393	0.0	0.02292	0.0	0.020568	0.032893	0.025538	0.011525	0.00866	0.0	0.0	0.0	0.008309	0.0	0.0	0.0	0.0	0.006457	0.004273	0.006868	0.0	0.00801	0.0	0.0	0.0	0.006152	0.0	0.0	0.0	0.033646	0.0	0.0	0.017292	0.003562	0.010854	0.008762	0.003073	0.0	0.004221	0.007184	0.0	0.0	0.021324	0.0087	0.007193	0.003324	0.0048	0.007049	0.004633	0.012457	0.008414	0.003595	0.011675	0.0	0.0	0.013269	0.017685	0.0	0.0	0.0	0.0	0.0	0.0	0.0	0.0	0.0	0.018051	0.013618	0.0	0.0	0.0	0.021323	0.0	0.007228	0.0	0.013335	0.0	0.0	0.012412	0.0	0.0	0.0	0.006193	0.0	0.024044	0.0	0.02834	0.0	0.00569	0.009427	0.021888	0.0	0.0	0.0	0.004706	0.0	0.0	0.006485	0.014687	0.0	0.0	0.0	0.0	0.0	0.008774	0.0	0.004395	0.004135	0.006019	0.004763	0.0	0.0	0.0	0.0	0.0	0.0	0.005534	0.011541	0.01724	0.0	0.012943	0.00797	0.006622	0.006718	0.0131	0.0	0.016084	0.007843	0.0	0.0	0.0	0.0	0.012802	0.013797	0.0	0.012519	0.0	0.0	0.0	0.008072	0.01119	0.0	0.0	0.014144	0.0	0.0	0.0	0.011831	0.014184	0.0	0.0	0.021731	0.0	0.005637	0.0	0.0	0.01099	0.009106	0.006536	0.0	0.0	0.015058	0.0	0.0	0.002647	0.003831	0.002481	0.0	0.001974	0.003004	0.0	0.005873	0.0	0.0	0.006022	0.0	0.004808	0.012143	0.004678	0.005666	0.005594	0.0	0.0	0.005394	0.020054	0.0	0.0	0.0	0.0	0.0	0.0	0.0	0.0	0.0	0.0	0.0	0.0	0.0	0.0	0.0	0.0	0.0	0.0	0.0	0.0	0.0	0.0	0.0	0.0	0.0	0.032305	0.01159	0.0	0.01596	0.007624	0.0	0.0	0.0	0.0	0.009179	0.0	0.006904	0.006689	0.0	0.00622	0.007185	0.009739	0.0	0.006947	0.0	0.008101	0.0	0.023536	0.006052	0.0	0.0	0.027128	0.027914	0.0	0.024556	0.0	0.0	0.0	0.12193	0.0	0.0	0.0	0.0	0.0	0.0	0.0	0.028203	0.0	0.0	0.0	0.007757	0.0	0.0	0.0	0.006858	0.005242	0.007872	0.0	0.011407	0.0	0.0	0.0	0.0	0.0	0.004579	0.005682	0.0	0.0	0.0	0.0	0.0	0.0	0.0	0.028526	0.0	0.0	0.006425	0.0
30032	ENSMUSG00000025746	Il6	0.01752	0.053001	0.075955	0.0	0.066432	0.0	0.038768	0.051129	0.0	0.0	0.043062	0.0	0.0	0.092593	0.092231	0.04832	0.0	0.0	0.047	0.051433	0.0	0.047182	0.0	0.0	0.0	0.0	0.0	0.0	0.0	0.0	0.044878	0.0	0.246931	0.0	0.045441	0.0	0.0	0.0	0.0	0.0	0.0	0.0	0.0	0.0	0.0	0.0	0.042646	0.0	0.0	0.041467	0.0	0.089981	0.0	0.0	0.0	0.04592	0.0	0.0	0.0	0.0	0.051958	0.0	0.0	0.0	0.0	0.0	0.0	0.0	0.046181	0.083296	0.0	0.0	0.0	0.0	0.0	0.144436	0.0	0.0	0.0	0.0	0.100609	0.047733	0.0	0.043225	0.048707	0.0	0.04564	0.07961	0.0	0.0	0.069728	0.022925	0.0	0.0	0.0	0.0	0.088268	0.068662	0.109457	0.022174	0.023422	0.0	0.141481	0.069216	0.086647	0.0	0.020843	0.0	0.0	0.0	0.0	0.033589	0.038235	0.0	0.022211	0.0	0.044145	0.018476	0.0	0.020031	0.0	0.0	0.0	0.162136	0.020215	0.0	0.0	0.0	0.070411	0.0	0.0	0.0	0.023676	0.046405	0.0	0.0	0.0	0.0	0.0	0.051209	0.0	0.0	0.0	0.0	0.0	0.0	0.0	0.0	0.0	0.0	0.0	0.212508	0.0	0.0	0.0	0.068856	0.0	0.235964	0.0	0.068512	0.202199	0.120887	0.0	0.066974	0.062608	0.0	0.125878	0.0	0.068323	0.128581	0.066268	0.0	0.066131	0.0	0.222168	0.124114	0.0	0.0	0.0	0.0	0.0	0.064882	0.0	0.0	0.0	0.0	0.0	0.0	0.165751	0.0	0.0	0.0	0.0	0.254985	0.0	0.0	0.236365	0.0	0.113055	0.0	0.215802	0.094792	0.0	0.0	0.0	0.086818	0.0	0.0	0.0	0.0	0.0	0.0	0.0	0.0	0.0	0.0	0.0	0.0	0.0	0.0	0.0	0.0	0.0	0.0	0.0	0.0	0.0	0.0	0.0	0.0	0.0	0.147101	0.10396	0.0	0.0	0.0	0.085937	0.0	0.0	0.0	0.0	0.0	0.0	0.0	0.047102	0.0	0.034625	0.0	0.0	0.0	0.0	0.0	0.0	0.0	0.066181	0.068246	0.0	0.0	0.0	0.097796	0.0	0.0	0.0	0.0	0.0	0.0	0.0	0.0	0.146167	0.1426	0.0	0.0	0.0	0.0	0.15373	0.0	0.0	0.0	0.0	0.065519	0.0	0.065038	0.0	0.062907	0.156449	0.065565	0.0	0.0	0.072466	0.0	0.0	0.07163	0.0	0.0	0.0	0.0	0.078342	0.065376	0.0	0.0	0.070625	0.136345	0.0	0.0	0.0	0.138437	0.0	0.0	0.064372	0.0	0.0	0.0	0.14243	0.0	0.0	0.0	0.0	0.0	0.0	0.12199	0.135176	0.0	0.0	0.0	0.0	0.212874	0.0	0.223278	0.0	0.0	0.0	0.181579	0.0	0.0	0.0	0.0	0.0	0.0	0.0	0.0	0.0	0.0	0.0	0.0	0.0	0.0	0.0	0.160376	0.0	0.0	0.175355	0.0	0.0	0.0	0.0	0.0	0.0	0.0	0.0	0.0	0.157851	0.0	0.0	0.043428	0.04661	0.018611	0.039093	0.039609	0.10098	0.013082	0.114762	0.077761	0.07046	0.098124	0.011033	0.0	0.0	0.0	0.0	0.0	0.0	0.08182	0.068741	0.0	0.0	0.0	0.0	0.17198	0.0	0.0	0.0	0.053238	0.0	0.0	0.0	0.0	0.0	0.079266	0.0	0.0	0.0	0.0	0.0	0.0	0.075578	0.0	0.0	0.058698	0.0	0.065057	0.115998	0.070934	0.0	0.0	0.091408	0.0	0.0	0.0	0.0	0.071102	0.072195	0.0	0.231307	0.0	0.0	0.0	0.0	0.0	0.0	0.0	0.0	0.0	0.0	0.0	0.0	0.0	0.0	0.0	0.0	0.0	0.0	0.0	0.0	0.0	0.0	0.0	0.0	0.0	0.0	0.0	0.0	0.0	0.0	0.15867	0.0	0.0	0.030499	0.117608	0.056988	0.055781	0.0	0.06395	0.05811	0.058876	0.02767	0.0	0.152235	0.051012	0.0	0.071609	0.0	0.0	0.0	0.058584	0.0	0.0	0.0	0.021834	0.070748	0.0	0.0	0.025109	0.031253	0.0	0.102644	0.064076	0.036696	0.085776	0.022985	0.0	0.031357	0.0	0.0	0.0	0.042151	0.063011	0.073536	0.0	0.022974	0.154384	0.039354	0.107632	0.089057	0.066547	0.069999	0.065817	0.111411	0.077002	0.081064	0.130578	0.106837	0.040839	0.136394	0.133933	0.226957	0.169012	0.157256	0.065873	0.176953	0.096896	0.094397	0.106006	0.026014	0.0	0.111017	0.0	0.0	0.0	0.0	0.06147	0.0	0.0	0.042054	0.298586	0.0	0.113698	0.076336	0.043531	0.156237	0.090038	0.0	0.0	0.110242	0.0	0.044257	0.062087	0.0	0.0	0.0	0.0	0.033927	0.0	0.034851	0.075529	0.0	0.053978	0.173678	0.0	0.047417	0.0	0.056441	0.019573	0.027183	0.0328	0.022065	0.033284	0.066492	0.0	0.029654	0.0	0.0	0.0	0.065161	0.015424	0.0	0.094849	0.084438	0.098609	0.0	0.105615	0.0	0.051168	0.0	0.070405	0.069512	0.0	0.0	0.182916	0.0	0.0	0.058299	0.051073	0.0	0.090579	0.0	0.071736	0.0	0.145663	0.155734	0.0	0.0	0.078021	0.0	0.0	0.0	0.0	0.0	0.0	0.0	0.06736	0.0	0.0	0.082326	0.1355	0.0	0.0	0.0	0.068159	0.0783	0.154671	0.0	0.039122	0.0	0.047958	0.0	0.043375	0.0	0.0	0.039099	0.0	0.049895	0.0	0.0	0.0	0.0	0.0	0.214725	0.13081	0.0	0.12415	0.0	0.041035	0.071458	0.089433	0.10583	0.073236	0.0	0.041287	0.132344	0.08589	0.0	0.159455	0.038934	0.0	0.03496	0.039636	0.09785	0.035204	0.03667	0.092511	0.068912	0.140352	0.0	0.109973	0.0	0.0	0.0	0.0	0.0	0.12666	0.0	0.0	0.0	0.187842	0.318306	0.115146	0.0	0.0	0.0	0.113931	0.0	0.0	0.06711	0.0	0.0	0.0	0.018468	0.0	0.0	0.01223	0.027836	0.010169	0.0	0.0	0.0	0.0	0.063773	0.132595	0.055603	0.0	0.169564	0.053437	0.0	0.0	0.063976	0.058254	0.0	0.136624	0.0	0.05831	0.0	0.0	0.0	0.0	0.0	0.0	0.0	0.0	0.0	0.0	0.0	0.0	0.0	0.0	0.0	0.0	0.0	0.0	0.273515	0.138115	0.063662	0.1482	0.068816	0.298827	0.060423	0.0	0.0	0.0	0.203169	0.0	0.0	0.13456	0.085326	0.0	0.06566	0.0	0.092635	0.0	0.0	0.034894	0.0	0.049713	0.0	0.086465	0.0	0.0	0.0	0.0	0.127931	0.0	0.394507	0.0	0.0	0.134173	0.0	0.140673	0.0	0.0	0.0	0.188767	0.0	0.134655	0.0	0.0	0.0	0.057181	0.0	0.136657	0.0	0.280505	0.060019	0.0	0.0	0.216646	0.0	0.0	0.0	0.341212	0.185522	0.0	0.0	0.0	0.0	0.0	0.124399	0.242589	0.225215	0.0	0.195045	0.0	0.256228	0.0	0.0	0.0	0.194587
30033	ENSMUST00000181769		0.061727	0.03309	0.074955	0.065476	0.061043	0.119864	0.038312	0.016715	0.052892	0.069514	0.025598	0.0	0.113274	0.089291	0.132978	0.023941	0.094506	0.136963	0.090291	0.050006	0.075317	0.02342	0.0	0.038981	0.023306	0.122625	0.023446	0.045983	0.0	0.022474	0.064177	0.068449	0.071721	0.045731	0.021574	0.087709	0.023777	0.073975	0.041272	0.019589	0.020616	0.067705	0.0	0.093043	0.0	0.063112	0.122438	0.049294	0.02358	0.060297	0.142708	0.021922	0.047159	0.018797	0.0	0.045737	0.077789	0.0	0.017952	0.047066	0.051563	0.047203	0.085542	0.058478	0.022482	0.0	0.145123	0.059882	0.068087	0.040845	0.051924	0.020501	0.082792	0.024196	0.022542	0.069184	0.094504	0.021528	0.0	0.021437	0.01655	0.0	0.049431	0.0	0.023583	0.080803	0.045661	0.038091	0.157343	0.115441	0.158007	0.0	0.069459	0.020564	0.08541	0.01809	0.063389	0.135363	0.183683	0.073952	0.137123	0.079917	0.084101	0.087406	0.041663	0.105785	0.03198	0.024012	0.049228	0.076123	0.101928	0.04922	0.065092	0.067371	0.021432	0.060164	0.128406	0.053235	0.055753	0.059462	0.055983	0.063226	0.040735	0.116178	0.100027	0.148581	0.0841	0.055566	0.069305	0.10125	0.028434	0.048559	0.071897	0.035017	0.077283	0.079007	0.067243	0.10779	0.037956	0.054766	0.0	0.0	0.0	0.12365	0.038328	0.0	0.040396	0.038102	0.165042	0.067486	0.087658	0.0	0.0	0.0	0.033625	0.041187	0.0	0.0	0.0	0.077948	0.038626	0.0	0.036204	0.113966	0.074069	0.035828	0.0	0.0	0.0	0.035815	0.035857	0.0	0.035751	0.0	0.0	0.0	0.114597	0.036113	0.029852	0.076083	0.0	0.0	0.232714	0.0	0.0	0.104213	0.120061	0.03329	0.031976	0.0	0.034321	0.031813	0.0	0.061572	0.092909	0.0	0.028817	0.031447	0.042529	0.033551	0.022767	0.034601	0.0	0.0	0.05774	0.0	0.091397	0.0	0.0	0.154402	0.239606	0.0	0.0	0.142776	0.0	0.104035	0.230536	0.0	0.121244	0.063564	0.118063	0.057654	0.058244	0.0	0.0	0.0	0.0	0.0	0.0	0.0	0.0	0.0	0.047228	0.0	0.033848	0.0	0.0	0.036753	0.041466	0.067313	0.0	0.048537	0.060301	0.014385	0.023735	0.0	0.069626	0.017614	0.0	0.033231	0.018966	0.0	0.024808	0.069444	0.0	0.0	0.046633	0.049831	0.0	0.098174	0.0	0.06724	0.0	0.0	0.0	0.0	0.0	0.064225	0.073123	0.0	0.096786	0.062185	0.0	0.072124	0.0	0.0	0.0	0.024002	0.028504	0.024347	0.046128	0.04761	0.02476	0.022746	0.02642	0.141152	0.045714	0.093712	0.080638	0.027614	0.082457	0.027827	0.0	0.019426	0.020967	0.0	0.0	0.0	0.047355	0.027714	0.0	0.050157	0.0	0.0	0.027501	0.0	0.047554	0.063004	0.068263	0.0	0.0	0.046921	0.0	0.0	0.043656	0.0	0.0	0.0	0.0	0.0	0.113708	0.136162	0.084906	0.0	0.0	0.092191	0.0	0.0	0.0	0.0	0.0	0.0	0.067115	0.075852	0.0	0.07599	0.07977	0.0	0.104108	0.0	0.106999	0.0	0.0	0.086342	0.0	0.047059	0.057313	0.0	0.0	0.0	0.0	0.0	0.047321	0.0	0.03935	0.053683	0.0	0.146197	0.0	0.0	0.0	0.047095	0.0	0.095021	0.09313	0.09411	0.074782	0.056344	0.165138	0.107666	0.070375	0.056267	0.071387	0.065624	0.059448	0.085407	0.026034	0.0	0.054211	0.028451	0.0	0.033741	0.027662	0.022507	0.06825	0.108064	0.129105	0.107575	0.085272	0.030733	0.0	0.0	0.0	0.078377	0.0	0.0	0.081112	0.06769	0.028482	0.035041	0.0	0.061502	0.030254	0.029015	0.031406	0.057813	0.0	0.045767	0.040647	0.026214	0.0	0.027997	0.0	0.0	0.0	0.082446	0.037402	0.0	0.0	0.029176	0.028754	0.064933	0.033562	0.176439	0.0	0.0	0.0	0.0	0.059051	0.049231	0.0	0.0	0.17872	0.056678	0.074593	0.0	0.0	0.030894	0.025516	0.040522	0.0	0.0	0.0	0.0	0.0	0.0	0.0	0.0	0.0	0.0	0.0	0.0	0.0	0.055826	0.0	0.141047	0.119508	0.074556	0.0	0.028856	0.015083	0.080291	0.073238	0.059315	0.190004	0.059478	0.057405	0.084809	0.025126	0.0	0.034331	0.084239	0.023703	0.032824	0.080599	0.130825	0.080223	0.04626	0.122714	0.086845	0.093678	0.063546	0.029747	0.056044	0.081882	0.074027	0.086467	0.042035	0.097304	0.118627	0.061149	0.046983	0.192851	0.123013	0.049993	0.046505	0.010391	0.076966	0.073746	0.017101	0.049494	0.055804	0.106437	0.042905	0.092656	0.066503	0.03454	0.053299	0.050142	0.019478	0.068726	0.061782	0.116387	0.029529	0.040365	0.064652	0.039945	0.059904	0.056926	0.024838	0.067756	0.043652	0.0	0.0	0.029589	0.156754	0.054949	0.0	0.021878	0.0	0.023231	0.19634	0.021908	0.099263	0.227122	0.137296	0.019637	0.082902	0.02753	0.045283	0.030436	0.117419	0.151415	0.040802	0.11229	0.063955	0.061034	0.136289	0.078218	0.054052	0.099417	0.192858	0.040499	0.08878	0.057113	0.088617	0.035916	0.045322	0.045486	0.115143	0.042176	0.017958	0.08807	0.200222	0.046132	0.111185	0.141128	0.076724	0.063228	0.026027	0.126518	0.080252	0.051864	0.027516	0.174962	0.061299	0.105092	0.049905	0.050334	0.119965	0.094912	0.028763	0.190328	0.036604	0.042932	0.056395	0.069549	0.104266	0.0	0.117667	0.0	0.05648	0.0	0.168993	0.061092	0.020027	0.037527	0.0	0.0	0.085195	0.034789	0.043155	0.0	0.028863	0.022318	0.016794	0.044152	0.0	0.0	0.022138	0.056666	0.0	0.049393	0.0	0.024212	0.02651	0.0	0.0	0.0	0.022021	0.0	0.069028	0.014373	0.058471	0.013645	0.050997	0.045298	0.0	0.119086	0.092522	0.073405	0.055758	0.029624	0.0	0.0	0.090654	0.039602	0.016307	0.038687	0.016203	0.031909	0.062148	0.03673	0.067081	0.055371	0.0	0.037051	0.101099	0.022846	0.108312	0.0	0.0	0.0	0.041242	0.018322	0.019307	0.084083	0.0	0.01878	0.030735	0.0	0.0445	0.09539	0.03558	0.0	0.0	0.0	0.0	0.072885	0.0	0.052252	0.0	0.0	0.079983	0.053742	0.079232	0.02983	0.081858	0.038273	0.068393	0.022359	0.0	0.0	0.054246	0.0	0.124484	0.037614	0.022328	0.059715	0.037562	0.049793	0.041908	0.0	0.0	0.059225	0.022337	0.0	0.060398	0.061086	0.0	0.050364	0.03781	0.062768	0.034462	0.022977	0.018907	0.028682	0.0	0.022273	0.0	0.0	0.225288	0.08862	0.10248	0.086552	0.085043	0.088488	0.074686	0.0	0.066393	0.059586	0.072991	0.05615	0.0	0.080729	0.0	0.216542	0.179351	0.0	0.0	0.0	0.0	0.07251	0.0	0.0	0.0	0.025452	0.0	0.0	0.0	0.048702	0.024048	0.02217	0.0	0.066139	0.021404	0.015428	0.089341	0.050193	0.051609	0.102731	0.025074	0.021276	0.0	0.059843	0.029871	0.042439	0.022434	0.068641	0.0	0.0	0.0	0.0	0.069253	0.13484	0.154232	0.0	0.0	0.0	0.0	0.0	0.0	0.0	0.0	0.0	0.046033	0.057215	0.07148	0.021315	0.014778	0.0435	0.049345	0.046852	0.0	0.057553	0.073742	0.047599	0.051441	0.0	0.053769	0.0	0.046806	0.051416	0.077012	0.047701	0.0	0.138377	0.063699	0.056307	0.0	0.147022	0.0	0.076153	0.0	0.053889
30034	ENSMUSG00000063179	Pstk	5.52571	4.23001	5.02569	4.02553	4.48733	4.57579	5.56214	5.16392	6.01774	4.43245	4.68614	4.12281	10.8265	8.55486	10.1692	9.5201	11.4272	8.02016	8.02296	10.1625	8.50341	10.4391	8.54258	12.5905	8.65932	10.1092	11.5033	11.3893	8.82845	9.73683	12.2341	9.81777	9.11601	9.6061	9.47204	9.34121	9.59855	11.5457	10.0817	0.295713	8.49345	9.31503	8.99123	11.8643	10.4713	10.3903	10.3	8.52794	8.98578	12.9171	10.1458	11.3401	8.87994	9.94588	12.2633	11.8521	9.00069	5.93392	9.90014	9.78538	8.90186	8.62012	10.63	10.1769	9.72187	8.6335	9.81072	8.52865	9.88022	10.6747	10.1295	8.81382	10.1252	11.388	9.1831	11.6546	10.497	8.95562	8.22901	8.56405	10.2775	11.6666	9.76959	9.21184	11.5304	12.0823	11.8459	9.44188	9.76595	5.34877	4.85693	5.02663	4.87225	5.45537	5.03449	4.79792	3.88634	4.46973	4.62468	5.01725	5.11841	5.00917	4.53048	5.00973	5.38553	6.48414	5.19997	4.65544	4.19373	5.21361	5.63302	4.67234	4.0214	7.03939	4.917	5.99203	4.89825	4.69179	5.55802	4.72625	4.77797	5.05033	3.48819	5.06375	4.67496	6.07304	4.87031	4.58353	3.87067	5.70778	5.29072	5.94986	6.18122	5.36604	4.59477	5.04248	4.24426	16.5808	10.5059	14.5921	12.3038	12.1459	11.801	13.1227	9.24039	10.6392	11.7216	14.7161	13.4283	11.2676	12.0988	12.3638	15.6667	13.9231	16.661	11.4353	11.2255	11.9353	9.27472	11.2801	9.5704	10.9323	8.0015	9.92698	10.0305	10.4084	9.72191	11.8587	12.6225	10.5962	13.8468	11.404	12.678	7.83856	15.4573	11.8267	12.4617	11.9751	11.3186	10.7822	14.6846	12.6616	9.35442	9.46801	11.0487	13.1468	7.1424	18.394	13.1845	6.93661	16.6003	9.90255	10.1735	7.54778	9.1962	13.1437	9.80786	12.5013	11.2427	9.6495	8.42414	9.45293	7.69947	13.3957	8.59388	10.1938	20.2181	30.1896	22.7144	23.7407	27.3866	28.9238	26.1772	3.12794	21.0709	8.44726	12.2552	31.8771	22.1597	20.0143	17.0175	23.8049	29.3691	26.3366	8.39629	7.30618	4.31697	6.37831	12.9895	7.06353	7.0335	7.28578	8.03505	7.99911	7.49182	6.06326	9.65253	6.09122	13.6172	8.88556	8.44621	8.16356	7.52381	7.85564	8.39613	8.48435	7.19066	8.03721	8.46849	6.68909	11.378	8.17657	10.4293	9.86829	10.0837	9.28484	8.7091	9.14334	9.41838	9.06088	9.82709	7.33869	10.3149	8.22703	12.4059	14.1292	8.76296	12.7816	10.53	10.1405	8.05152	11.2708	11.1	10.8438	5.49229	10.527	8.82793	3.04271	2.15184	7.0504	2.86864	2.45097	4.0546	4.54396	1.93571	1.92908	1.49516	2.80422	2.93711	3.52601	2.22059	2.89426	3.07368	2.64767	2.21963	3.09998	1.8207	2.58623	3.58762	4.29262	3.04551	2.3064	6.18502	1.86179	3.10194	2.76614	5.82719	1.59829	3.3235	8.51143	6.80681	4.95323	5.41826	5.33754	3.76687	6.06956	9.03595	5.04325	5.30926	5.62524	5.25701	12.3868	10.5582	11.6782	12.8462	9.9831	10.0365	11.2793	14.7451	8.39672	13.7126	15.0921	11.8342	14.7695	10.8166	8.41524	8.13824	9.13543	9.6884	10.2301	11.8228	10.5768	9.99221	8.60193	10.0021	5.84602	6.85275	6.51903	6.46579	6.78658	5.48571	8.08712	4.90454	4.90679	7.8098	5.59743	4.91139	4.99548	8.05648	6.48953	7.38364	5.86825	9.06265	6.71323	4.39248	3.36905	4.18668	5.15674	12.4087	5.08674	8.21599	6.0971	3.34108	11.295	6.11308	9.56091	7.68059	8.42145	7.69457	8.90785	9.2268	8.43255	6.93568	7.02097	10.8462	10.9278	9.68675	5.84188	8.81609	10.566	7.47945	8.51395	9.89751	9.8011	7.78399	7.76567	8.43792	8.26777	8.65958	7.94825	6.12474	8.389	8.89456	8.81187	7.41413	9.24478	9.68825	8.3005	6.74876	6.53402	8.7722	6.70914	8.90546	7.05122	8.63734	8.45735	7.67767	9.97102	6.85046	7.5762	7.76553	7.35996	8.65847	26.5831	21.4751	26.4134	20.8144	17.1573	19.9999	21.9705	29.9025	11.1006	24.5497	13.6713	26.114	23.2	29.0063	18.3341	23.1432	23.2825	13.9135	22.1629	16.8492	25.5442	19.8433	18.8167	30.2263	3.6174	6.53698	4.17513	3.07552	4.27953	3.49147	7.58009	4.03416	7.70952	6.12261	7.62116	5.74183	6.15954	8.74842	6.22471	6.23949	5.32181	5.36743	5.35809	5.65944	13.0261	7.81559	8.55382	11.0358	8.05123	10.512	10.3025	11.7176	5.75977	4.23962	4.6876	5.45145	4.63806	4.17045	4.54463	4.87745	5.74378	4.09777	6.32238	5.29144	6.73059	4.97815	4.93389	4.89335	5.32209	5.3933	6.59121	3.81114	6.13917	6.24085	5.055	3.26628	11.1737	8.60894	8.6538	10.1374	11.6245	8.59943	9.07444	13.0305	8.13714	8.87294	12.1204	10.6061	8.24456	9.58746	8.75218	9.28894	10.2526	10.9763	10.158	11.3212	9.39567	11.1629	8.81897	8.10979	15.6244	13.5463	10.9978	16.3203	10.2511	12.1522	16.9677	13.8959	12.8845	8.32337	6.20045	7.92203	9.376	9.42826	8.24807	4.48392	9.32117	7.82924	7.41568	5.53926	5.40719	10.3754	8.35099	7.02309	9.03621	9.71142	4.69503	3.29673	4.36579	3.8183	4.50912	4.259	4.28692	5.28949	4.28734	3.63128	3.96847	6.01799	3.6677	4.47362	5.76925	5.72834	4.5429	4.21746	4.94592	6.99422	4.14898	4.18883	4.27824	4.4807	3.60992	6.09968	3.53568	3.95758	4.53694	10.7431	11.1157	10.3764	9.71255	11.2123	12.3459	10.2217	10.492	14.6813	10.1513	12.301	8.48664	8.31737	9.9003	10.8364	11.1944	7.33358	11.3927	12.4565	11.8143	10.7296	10.3126	12.841	12.4715	10.7057	7.79948	9.2514	9.33578	7.70585	12.6323	9.46428	9.55653	9.5513	11.3605	10.227	8.9547	9.97941	8.27771	9.12059	9.76276	6.99529	9.74594	9.62602	7.3597	9.22075	5.94285	5.97138	7.10675	6.83591	4.46014	3.60297	4.02424	3.41704	7.35492	3.01038	4.6866	3.62116	5.41653	23.4598	3.98917	2.4313	12.8584	12.3782	12.6236	12.0162	13.3678	14.9888	9.86275	15.0635	11.7135	12.5673	12.6617	0.0	11.1976	14.9484	11.4539	12.3917	11.7263	13.3009	13.3342	10.5346	11.1251	12.3303	11.4243	12.3202	15.8756	7.80659	11.3832	5.27067	12.0443	8.16053	4.21623	5.82196	5.16103	12.8647	9.89016	10.1532	14.1484	6.62274	8.02442	7.89138	8.00586	7.12364	9.02839	7.5641	8.69275	6.18931	10.5386	2.53336	1.79301	2.54391	1.62031	2.02014	1.07471	7.27191	9.00811	8.82569	8.42061	8.37738	8.62303	5.05842	6.36041	7.99287	8.0219	6.24333	7.48335	5.7495	8.1792	5.70494	10.8608	9.04031	10.2011	28.9611	17.23	12.4621	3.22579	32.6904	4.98477	31.3488	13.5227	37.0486	31.89	27.1597	40.4275	34.4754	17.6131	12.8804	25.4054	13.4945	18.4514	6.91996	7.99494	10.0768	5.667	7.15346	6.5518	8.36597	13.4767	11.7679	6.24567	12.6529	10.408	11.492	7.69689	7.50141	10.1273	7.642	9.57524	5.87906	9.37078	10.7991	8.04505	9.14084	8.63233	10.5256	11.3732	10.7616	7.81956	8.50758	8.17754	10.4544	13.8593	12.5967	9.33709	11.4092	9.19607	12.0171	9.27611	7.70146	12.8731	9.68316	8.66847	10.4561	14.2145	8.98612	8.04746	6.43878	2.95382	3.57367	3.69793	3.53057	2.45008	3.78997	8.02704	16.7997	7.83806	11.8718	7.31046	14.1487	6.67605	15.0259	6.99246	12.7917	14.2628	23.2824	19.3831	6.90979	11.291	15.5827	14.7502	17.8081	14.613	23.5157	14.6324	9.03767	11.1028	26.3302
30035	ENSMUSG00000039478	Micu3	0.89173	0.917866	1.3282	0.930518	0.757099	0.945411	1.31123	0.723046	0.896038	1.36312	1.22839	1.28447	1.75702	1.60415	1.62765	1.41168	1.06841	1.32501	1.70019	0.881816	1.35839	1.5701	1.69947	2.65525	2.30961	1.69852	1.85865	1.75277	1.93039	1.52804	1.4836	1.64414	1.72089	2.42716	1.47541	2.03358	1.3266	2.09103	1.4054	0.127256	2.28661	1.48383	1.34789	1.55502	2.62875	1.47396	1.45842	1.41794	2.09294	1.87349	1.54876	1.55158	1.94594	1.77493	2.0798	1.80846	1.23399	0.65596	1.84945	1.7128	1.53186	1.64354	1.58856	1.77815	2.39846	1.65368	1.73932	1.71512	1.40328	2.38738	3.09516	1.6111	1.25908	1.55854	1.18691	1.98848	1.74567	1.58673	1.58075	1.80941	1.95644	1.25536	1.44368	2.10489	1.85603	2.12161	1.88882	2.24508	1.90656	1.01285	0.957002	0.945575	1.29277	0.853743	0.960667	0.692135	1.05795	0.651345	0.949429	0.792424	1.15215	0.888901	1.29966	0.674874	0.685825	1.16339	1.13503	0.834886	1.0061	0.865266	0.704948	1.51177	0.636464	0.913045	0.886872	1.15344	1.09603	0.845419	0.889956	1.05146	1.13832	1.26743	0.894237	1.31692	1.00479	0.899251	0.960377	1.02219	0.654249	1.31506	0.577484	0.626777	1.19446	0.610963	1.18879	1.24748	1.2936	1.81	1.52908	2.2694	1.56418	2.24174	2.16261	2.19193	1.85645	2.1747	1.70536	1.94511	1.68195	1.88346	1.87887	1.51873	0.750293	1.60465	2.43661	1.30908	1.92122	1.61257	0.245205	1.19251	0.882451	1.19895	0.135667	1.87028	1.8651	0.276463	1.57387	1.65065	1.90856	1.37133	1.89214	1.55393	2.42504	1.88686	2.35762	2.69106	2.3898	2.61131	2.62148	2.38115	2.68438	1.25357	0.956959	1.93687	1.57585	1.58741	1.60674	1.60036	1.81344	1.36587	1.74632	1.13981	1.70508	1.0576	1.0696	1.00612	1.34116	1.6036	1.22528	0.799403	1.33133	1.76712	1.394	1.03168	1.61967	1.00649	0.684827	1.02734	0.297765	0.628651	0.328328	0.445184	0.708351	0.54266	1.12127	0.627608	0.56486	0.51384	0.709905	0.451208	1.04748	0.444565	0.770653	0.551882	1.21517	1.48349	1.10036	0.90792	2.16634	1.46904	1.52802	2.13776	1.19023	1.68621	1.34666	1.57909	1.04231	1.4454	1.55421	0.669729	1.57411	1.40767	2.3832	1.21606	1.59098	1.88424	1.66059	0.904782	2.11117	0.998732	2.07469	1.26037	1.47994	1.5006	1.38126	1.41112	1.91611	2.0704	1.66801	1.49647	1.71013	1.08298	1.82646	1.68237	1.46583	1.90438	2.091	0.798149	1.6751	1.46441	1.5062	1.20941	1.86259	2.19632	0.901642	0.98885	1.41663	1.23547	1.43186	1.28828	1.20952	1.32143	1.24676	1.79548	1.8136	1.04664	1.54738	1.93087	1.17174	1.73494	0.896546	1.45137	1.26365	1.19122	1.15606	1.18144	1.19101	1.34452	0.905332	1.16516	1.37111	1.23209	1.30637	0.99255	1.27163	1.28102	1.3599	1.66138	1.31057	1.39861	1.04497	0.883635	1.2764	0.797051	1.05	1.56463	1.1766	1.25594	1.29076	1.49873	0.674693	1.61829	1.6408	1.72867	2.00312	1.24832	1.11599	2.13832	1.89491	1.02542	2.2242	2.19822	1.50193	1.19328	2.12084	1.52792	1.78342	1.6891	2.20121	1.49333	1.79776	1.93831	1.32609	1.68386	1.08904	0.825902	2.53989	0.988644	0.985584	1.0087	0.943166	0.983355	1.27664	0.974975	1.73232	0.806077	1.03911	2.03453	1.70602	1.47658	1.08026	1.08987	1.32571	1.08344	1.30971	0.891236	1.13434	0.919379	1.68692	1.20486	1.04181	1.2313	0.813435	1.19299	0.807922	1.43831	2.15869	1.39345	1.24399	1.23404	1.51666	1.77244	1.72134	1.33137	1.85881	5.60735	1.64116	1.60163	1.86249	1.53865	1.3821	1.58834	1.1718	1.46127	1.32974	1.28444	1.36018	1.26334	1.36993	1.72866	1.30781	1.97014	1.13492	1.28879	1.20738	1.72032	1.59499	1.52203	1.09794	1.35352	1.19673	1.17544	1.65945	1.44286	1.2414	1.44109	1.70402	1.55253	1.37168	1.50033	1.14472	1.3783	1.54783	0.0	0.15389	0.357152	0.215739	0.125467	0.293248	0.038015	0.086807	0.0	0.219845	0.153293	0.190322	0.077713	0.306788	0.168269	0.154414	0.107633	0.063887	0.227119	0.01372	0.173408	0.29753	0.131128	0.106725	1.07249	1.37211	0.984704	2.11267	0.643271	2.18197	1.64597	1.61007	1.46681	1.55711	1.67259	1.20603	1.23007	1.85949	1.20764	1.69638	1.68256	1.68435	1.83329	1.33922	2.43956	2.19568	2.50882	1.80391	2.00264	1.6968	2.24231	3.01839	1.04298	1.13613	0.883376	0.960779	0.909044	0.834725	1.08421	0.979469	0.977768	0.823637	1.17837	1.02997	1.82938	0.767369	0.970865	1.51151	1.15093	1.09148	1.03725	0.934975	1.43397	0.994658	1.09816	0.749537	1.77576	1.67752	1.27478	1.84494	1.46904	1.34211	1.48146	2.10491	1.42508	1.03491	1.5548	1.60592	2.17728	1.22349	1.24435	1.45187	1.48097	1.47215	1.22914	1.50154	1.65598	1.24796	1.18621	1.36323	2.3123	2.60797	2.34564	2.69704	1.49082	2.23423	2.44754	2.48327	2.17144	2.37903	1.66062	3.16234	2.81001	1.85789	2.99739	2.0495	3.52438	1.66579	2.12385	1.73747	1.42768	2.86351	1.66333	1.25759	2.724	2.28093	1.0077	1.03373	1.65435	0.785464	1.18125	1.43592	0.935931	2.17769	1.55928	0.886353	0.87083	1.2834	1.32126	1.0191	1.54128	1.34574	1.52099	1.42843	1.31179	1.69838	0.855176	0.812901	1.85361	0.819766	0.701388	1.73183	1.19616	1.51869	1.03482	3.33357	1.81301	2.2576	2.865	2.43534	3.02048	1.92863	2.8851	3.91465	2.56236	3.92675	1.79265	2.49778	2.87564	2.70424	2.16823	2.98235	5.02659	3.15272	2.96939	2.1348	2.5034	2.58279	2.86668	2.86635	0.552512	0.635494	0.128645	0.764919	1.40812	1.08937	0.721957	0.506985	1.60272	0.968176	0.984007	1.22412	0.289389	0.558726	0.283941	1.07282	0.603311	1.25059	1.2382	1.36311	1.16338	1.06052	1.38256	1.05321	1.09164	1.11398	0.729627	0.670413	0.830805	0.664918	1.13614	0.747754	0.795439	1.77751	0.523698	0.640372	1.42811	1.23195	1.64011	1.72494	1.05607	1.60969	1.39103	1.66319	1.50929	1.73237	1.67234	0.0	1.23663	0.973085	0.832278	1.71357	2.11626	1.01863	2.31169	1.6647	0.982259	1.34308	1.09323	1.50876	0.376098	0.376776	0.58681	0.704214	1.00439	0.576475	0.900719	0.612938	0.185776	0.568647	0.893721	1.27597	0.827167	0.563887	0.591923	0.374285	0.581625	1.133	0.613981	0.761037	0.77349	0.756093	0.760526	0.84526	0.478163	0.628561	0.371575	0.680278	0.368472	1.54462	1.99668	1.35096	1.29887	1.22568	1.46671	1.42924	1.21969	0.946488	1.21369	1.30129	1.39771	1.46032	1.47459	1.27708	1.55016	1.46184	1.64288	0.483721	0.545967	0.556277	0.236144	0.380893	0.195209	0.423717	0.948354	0.449163	0.6642	0.350604	0.927815	1.06499	0.466411	0.697762	0.498787	0.130409	0.837913	0.637524	0.646384	0.116259	0.624376	0.835519	0.420143	0.188349	0.361707	0.18348	0.467429	0.886376	0.100441	1.37566	1.33093	1.00843	1.55489	1.31953	1.38659	0.94191	1.06734	1.3034	1.29371	1.28962	1.60739	1.30145	1.54009	1.27801	1.04866	1.37338	1.31458	1.17234	1.96737	1.98215	1.52936	1.93136	0.899811	1.83598	1.71949	1.60054	1.79665	0.976224	0.951754	1.50939	1.26388	1.94268	1.74792	1.40084	0.380126	1.16246	0.823428	0.7723	1.15239	0.74506	0.896562	0.585875	0.926927	0.946037	1.46737	0.463827	0.846181	0.566208	1.04467	0.684371	0.579853	0.643803	1.04053	0.579845	0.779155	1.20268	1.21719	0.776564	0.909752	0.922107	0.805477	1.30014	0.53198	0.374381
30036	ENSMUSG00000082117	Gm4994	0.0	0.0	0.0	0.0	0.0	0.005749	0.0	0.0	0.005599	0.0	0.0	0.0	0.013077	0.0	0.013042	0.013953	0.0	0.0	0.0	0.0	0.0	0.0	0.0	0.0	0.0	0.014432	0.0	0.025784	0.01454	0.0	0.0	0.0	0.0	0.025456	0.0	0.012317	0.052518	0.0	0.020113	0.0	0.012397	0.012881	0.0	0.0	0.0127	0.0	0.01191	0.013679	0.0	0.0	0.0	0.012367	0.026588	0.0	0.011753	0.0	0.0	0.011997	0.0	0.0	0.0	0.019631	0.012062	0.011015	0.0	0.02058	0.042106	0.011291	0.0	0.011631	0.0	0.023554	0.0	0.013575	0.012996	0.026576	0.0	0.0	0.013437	0.0	0.0	0.0	0.0	0.013238	0.013353	0.0	0.0	0.024054	0.0	0.0	0.0	0.0	0.0	0.0	0.0	0.0	0.0	0.0	0.0	0.0	0.0	0.0	0.0	0.0	0.0	0.0	0.0	0.0	0.0	0.0	0.0	0.0	0.0	0.0	0.0	0.0	0.0	0.0	0.0	0.0	0.0	0.0	0.0	0.0	0.0	0.0	0.0	0.0	0.0	0.0	0.0	0.0	0.0	0.0	0.0	0.0	0.0	0.0	0.0	0.0	0.0	0.0	0.0	0.0	0.0	0.0	0.0	0.0	0.0	0.0	0.0	0.0	0.0	0.0	0.0	0.0	0.0	0.0	0.0	0.0	0.0	0.0	0.0	0.0	0.0	0.0	0.0	0.0	0.0	0.0	0.0	0.0	0.0	0.0	0.0	0.0	0.0	0.0	0.0	0.0	0.0	0.0	0.0	0.0	0.0	0.0	0.0	0.022046	0.0	0.0	0.0	0.0	0.0	0.0	0.0	0.0	0.019689	0.0	0.0	0.0	0.0	0.0	0.0	0.0	0.0	0.0	0.0	0.0	0.0	0.0	0.0	0.0	0.0	0.0	0.0	0.0	0.0	0.0	0.0	0.0	0.0	0.0	0.0	0.0	0.0	0.0	0.0	0.0	0.029864	0.0	0.0	0.0	0.0	0.0	0.0	0.0	0.0	0.0	0.0	0.0	0.0	0.031682	0.0	0.0	0.0	0.0	0.0	0.0	0.0	0.0	0.0	0.0	0.0	0.0	0.0	0.0	0.0	0.0	0.0	0.0	0.0	0.0	0.0	0.0	0.0	0.0	0.0	0.0	0.0	0.0	0.0	0.0	0.0	0.0	0.0	0.0	0.0	0.0	0.0	0.0	0.0	0.0	0.016489	0.0	0.0	0.0	0.0	0.019514	0.0	0.0	0.017262	0.0	0.01854	0.0	0.0	0.0	0.0	0.0	0.015253	0.0	0.0	0.0	0.0	0.0	0.0	0.0	0.0	0.0	0.0	0.0	0.0	0.0	0.0	0.0	0.0	0.0	0.0	0.0	0.0	0.0	0.0	0.0	0.0	0.0	0.0	0.0	0.0	0.0	0.0	0.0	0.0	0.0	0.0	0.0	0.0	0.0	0.0	0.0	0.0	0.0	0.0	0.0	0.0	0.0	0.0	0.043602	0.035364	0.054863	0.0	0.0319	0.030621	0.067971	0.0	0.046512	0.087838	0.035246	0.0	0.030342	0.0	0.109282	0.0	0.02962	0.052802	0.0	0.0	0.002679	0.0	0.0	0.0	0.003835	0.0	0.0	0.0	0.0	0.0	0.0	0.0	0.0	0.0	0.0	0.0	0.0	0.0	0.0	0.0	0.0	0.0	0.0	0.0	0.0	0.0	0.0	0.0	0.0	0.0	0.0	0.0	0.0	0.0	0.0	0.0	0.0	0.0	0.013364	0.014488	0.0	0.0	0.0	0.0	0.0	0.0	0.0	0.0	0.0	0.0	0.0	0.0	0.0	0.0	0.0	0.0	0.0	0.0	0.0	0.0	0.0	0.0	0.0	0.0	0.0	0.0	0.0	0.0	0.0	0.0	0.0	0.0	0.0	0.0	0.0	0.0	0.0	0.0	0.0	0.0	0.0	0.0	0.0	0.0	0.0	0.0	0.0	0.0	0.0	0.0	0.0	0.0	0.0	0.0	0.0	0.0	0.0	0.0	0.0	0.0	0.0	0.0	0.0	0.0	0.0	0.0	0.0	0.0	0.0	0.0	0.0	0.0	0.0	0.0	0.0	0.0	0.0	0.0	0.0	0.0	0.0	0.0	0.0	0.0	0.0	0.0	0.0	0.0	0.0	0.0	0.0	0.0	0.0	0.0	0.0	0.0	0.0	0.0	0.0	0.0	0.0	0.0	0.0	0.0	0.0	0.0	0.0	0.0	0.0	0.0	0.0	0.0	0.0	0.0	0.0	0.0	0.0	0.0	0.0	0.0	0.0	0.0	0.0	0.0	0.0	0.0	0.0	0.0	0.0	0.0	0.0	0.0	0.0	0.0	0.0	0.0	0.0	0.0	0.0	0.0	0.0	0.0	0.0	0.0	0.0	0.0	0.0	0.0	0.0	0.0	0.0	0.0	0.0	0.0	0.0	0.0	0.0	0.0	0.0	0.0	0.0	0.0	0.0	0.0	0.0	0.0	0.0	0.0	0.0	0.0	0.0	0.005402	0.0	0.0	0.0	0.0	0.0	0.0	0.0	0.0	0.0	0.0	0.0	0.0	0.0	0.0	0.0	0.0	0.0	0.0	0.0	0.0	0.0	0.0	0.0	0.0	0.0	0.0	0.0	0.0	0.0	0.0	0.0	0.0	0.0	0.0	0.0	0.0	0.0	0.0	0.0	0.0	0.0	0.0	0.0	0.0	0.0	0.0	0.0	0.0	0.0	0.0	0.0	0.009893	0.0	0.011897	0.009176	0.0	0.0	0.0184	0.0	0.015024	0.010716	0.0	0.0	0.0	0.0	0.0	0.0	0.0	0.0	0.0	0.0	0.0	0.0	0.0	0.0	0.0	0.0	0.0	0.0	0.0	0.0	0.0	0.0	0.0	0.0	0.0	0.0	0.0	0.0	0.0	0.0	0.0	0.0	0.0	0.0	0.0	0.0	0.0	0.0	0.0	0.0	0.0	0.0	0.0	0.0	0.0	0.0	0.0	0.0	0.0	0.0	0.0	0.0	0.0	0.0	0.0	0.0	0.0	0.0	0.0	0.0	0.0	0.0	0.0	0.0	0.0	0.0	0.0	0.0	0.0	0.0	0.0	0.0	0.0	0.0	0.0	0.0	0.0	0.0	0.0	0.0	0.0	0.0	0.0	0.0	0.0	0.0	0.0	0.0	0.0	0.0	0.0	0.0	0.0	0.0	0.0	0.0	0.0	0.0	0.0	0.0	0.0	0.0	0.0	0.0	0.0	0.0	0.0	0.0	0.0	0.0	0.0	0.0	0.0	0.0	0.0	0.0	0.0	0.0	0.0	0.0	0.0	0.0	0.0	0.0	0.0	0.0	0.0	0.0	0.0	0.0	0.0	0.0	0.0	0.0	0.0	0.0	0.0	0.0	0.0	0.0	0.0	0.0	0.0	0.0	0.0	0.084328	0.0	0.0	0.0	0.033004	0.0	0.0	0.0	0.0	0.0	0.0	0.0	0.0	0.0	0.0	0.0	0.0	0.0	0.0	0.0	0.037296	0.0
30037	ENSMUSG00000075090	Olfr1234	0.0	0.0	0.0	0.0	0.0	0.0	0.0	0.0	0.0	0.0	0.0	0.0	0.0	0.0	0.0	0.0	0.0	0.0	0.0	0.0	0.0	0.0	0.0	0.0	0.0	0.0	0.0	0.0	0.0	0.0	0.0	0.0	0.0	0.0	0.0	0.0	0.0	0.0	0.0	0.0	0.0	0.0	0.0	0.0	0.0	0.0	0.0	0.0	0.0	0.0	0.0	0.0	0.0	0.0	0.0	0.0	0.0	0.0	0.0	0.0	0.0	0.0	0.0	0.0	0.0	0.0	0.0	0.0	0.0	0.0	0.0	0.0	0.0	0.0	0.0	0.0	0.0	0.0	0.0	0.0	0.0	0.0	0.0	0.0	0.0	0.0	0.0	0.0	0.0	0.0	0.0	0.0	0.0	0.0	0.0	0.0	0.0	0.0	0.0	0.0	0.0	0.0	0.0	0.0	0.0	0.0	0.0	0.0	0.0	0.0	0.0	0.0	0.0	0.0	0.0	0.0	0.0	0.0	0.0	0.0	0.0	0.0	0.0	0.0	0.0	0.0	0.0	0.0	0.0	0.0	0.0	0.0	0.0	0.0	0.0	0.0	0.0	0.0	0.0	0.0	0.0	0.0	0.0	0.0	0.0	0.0	0.0	0.0	0.0	0.0	0.0	0.0	0.0	0.0	0.0	0.0	0.0	0.0	0.0	0.0	0.0	0.0	0.0	0.0	0.0	0.0	0.0	0.0	0.0	0.0	0.0	0.0	0.0	0.0	0.0	0.0	0.0	0.0	0.0	0.0	0.0	0.0	0.0	0.0	0.0	0.0	0.0	0.0	0.0	0.0	0.0	0.0	0.0	0.0	0.0	0.0	0.0	0.0	0.0	0.0	0.0	0.0	0.0	0.0	0.0	0.0	0.0	0.0	0.0	0.0	0.0	0.0	0.0	0.0	0.0	0.0	0.0	0.0	0.0	0.0	0.0	0.0	0.0	0.0	0.0	0.0	0.0	0.0	0.0	0.0	0.0	0.0	0.0	0.0	0.0	0.0	0.0	0.0	0.0	0.0	0.0	0.0	0.0	0.0	0.0	0.0	0.0	0.0	0.0	0.0	0.0	0.0	0.0	0.0	0.0	0.0	0.0	0.0	0.0	0.0	0.0	0.0	0.0	0.0	0.0	0.0	0.0	0.0	0.0	0.0	0.0	0.0	0.0	0.0	0.0	0.0	0.0	0.0	0.0	0.0	0.0	0.0	0.0	0.0	0.0	0.0	0.0	0.0	0.0	0.0	0.0	0.0	0.0	0.0	0.0	0.0	0.0	0.0	0.0	0.0	0.0	0.0	0.0	0.0	0.0	0.0	0.0	0.0	0.0	0.0	0.0	0.0	0.0	0.0	0.0	0.0	0.0	0.0	0.0	0.0	0.0	0.0	0.0	0.0	0.0	0.0	0.0	0.0	0.0	0.0	0.0	0.0	0.0	0.0	0.0	0.0	0.0	0.0	0.0	0.0	0.0	0.0	0.0	0.0	0.0	0.0	0.0	0.0	0.0	0.0	0.0	0.0	0.0	0.0	0.0	0.0	0.0	0.0	0.0	0.0	0.0	0.0	0.0	0.0	0.0	0.0	0.0	0.0	0.0	0.0	0.0	0.0	0.0	0.0	0.0	0.0	0.0	0.0	0.0	0.0	0.0	0.0	0.0	0.0	0.0	0.0	0.0	0.0	0.0	0.0	0.0	0.0	0.0	0.0	0.0	0.0	0.0	0.0	0.0	0.0	0.0	0.0	0.0	0.0	0.0	0.0	0.0	0.0	0.0	0.0	0.0	0.0	0.0	0.0	0.0	0.0	0.0	0.0	0.0	0.0	0.0	0.0	0.0	0.0	0.0	0.0	0.0	0.0	0.0	0.0	0.0	0.0	0.0	0.0	0.0	0.0	0.0	0.0	0.0	0.0	0.0	0.0	0.0	0.0	0.0	0.0	0.0	0.0	0.0	0.0	0.0	0.0	0.0	0.0	0.0	0.0	0.0	0.0	0.0	0.0	0.0	0.0	0.0	0.0	0.0	0.0	0.0	0.0	0.0	0.0	0.0	0.0	0.0	0.0	0.0	0.0	0.0	0.0	0.0	0.0	0.0	0.0	0.0	0.0	0.0	0.0	0.0	0.0	0.0	0.0	0.0	0.0	0.0	0.0	0.0	0.0	0.0	0.0	0.0	0.0	0.0	0.0	0.0	0.0	0.0	0.0	0.0	0.0	0.0	0.0	0.0	0.0	0.0	0.0	0.0	0.0	0.0	0.0	0.0	0.0	0.0	0.0	0.0	0.0	0.0	0.0	0.0	0.0	0.0	0.0	0.0	0.0	0.0	0.0	0.0	0.0	0.0	0.0	0.0	0.0	0.0	0.0	0.0	0.0	0.0	0.0	0.0	0.0	0.0	0.0	0.0	0.0	0.0	0.0	0.0	0.0	0.0	0.0	0.0	0.0	0.0	0.0	0.0	0.0	0.0	0.0	0.0	0.0	0.0	0.0	0.0	0.0	0.0	0.0	0.0	0.0	0.0	0.0	0.0	0.0	0.0	0.0	0.0	0.0	0.0	0.0	0.0	0.0	0.0	0.0	0.0	0.0	0.0	0.0	0.0	0.0	0.0	0.0	0.0	0.0	0.0	0.0	0.0	0.0	0.0	0.0	0.0	0.0	0.0	0.0	0.0	0.0	0.0	0.0	0.0	0.0	0.0	0.0	0.0	0.0	0.0	0.0	0.0	0.0	0.0	0.0	0.0	0.0	0.0	0.0	0.0	0.0	0.0	0.0	0.0	0.0	0.0	0.0	0.0	0.0	0.0	0.0	0.0	0.0	0.0	0.0	0.0	0.0	0.0	0.0	0.0	0.0	0.0	0.0	0.0	0.0	0.0	0.0	0.0	0.0	0.0	0.0	0.0	0.0	0.0	0.0	0.0	0.0	0.0	0.0	0.0	0.0	0.0	0.0	0.0	0.0	0.0	0.0	0.0	0.0	0.0	0.0	0.0	0.0	0.0	0.0	0.0	0.0	0.0	0.020196	0.0	0.0	0.0	0.0	0.0	0.0	0.0	0.0	0.0	0.0	0.0	0.0	0.0	0.0	0.0	0.0	0.0	0.0	0.0	0.0	0.0	0.0	0.0	0.0	0.0	0.0	0.0	0.0	0.0	0.0	0.0	0.0	0.0	0.0	0.0	0.0	0.0	0.0	0.0	0.0	0.0	0.0	0.0	0.0	0.0	0.0	0.0	0.0	0.0	0.0	0.0	0.0	0.0	0.0	0.0	0.0	0.0	0.0	0.0	0.0	0.0	0.0	0.0	0.0	0.0	0.0	0.0	0.0	0.0	0.0	0.0	0.0	0.0	0.0	0.0	0.0	0.0	0.0	0.0	0.0	0.0	0.0	0.0	0.0	0.0	0.0	0.0	0.0	0.0	0.0	0.0	0.0	0.0	0.0	0.0	0.0	0.0	0.0	0.0	0.0	0.0	0.0	0.0	0.0	0.0	0.0	0.0	0.0	0.0	0.0	0.0	0.0	0.0	0.0	0.0
30038	ENSMUSG00000005774	Rfx5	2.28585	1.96968	2.60714	2.17424	2.12716	1.94069	1.62694	2.66953	2.61411	0.978821	2.16088	2.20597	5.92785	4.81979	2.8804	3.67421	3.57219	4.64001	3.81113	3.92364	4.78634	4.8972	3.32732	2.52068	2.27782	4.71089	4.78333	4.49115	3.63942	3.61429	4.30662	3.65658	3.5666	2.88073	2.42777	3.84063	3.84366	3.66473	4.0947	0.702634	2.7952	3.70577	3.63418	3.60565	3.82653	3.68438	4.69244	3.54419	4.44403	3.77956	4.65965	5.00965	2.9192	4.28995	2.99435	3.68734	5.31912	1.26545	5.48939	3.55482	4.09007	2.6273	4.86376	3.43699	2.13124	3.61545	4.07224	3.46649	4.93536	5.02106	3.31478	4.86483	3.03193	3.72801	5.84254	6.64561	6.94409	2.09609	2.72656	5.20356	3.47234	3.82243	3.65761	4.55729	2.85532	2.9061	5.71364	4.67626	5.90528	2.30475	2.58767	1.90018	1.73302	2.1112	1.24688	1.51103	1.93498	1.99936	1.86133	1.78083	2.10795	1.79413	2.52242	2.15834	2.44357	1.08304	1.80201	2.98912	1.50834	1.54804	2.04109	1.26358	1.31097	1.25845	1.64829	2.98231	2.71245	1.56786	2.50082	2.26469	2.00455	2.22793	1.32234	2.9604	2.25558	3.39283	2.13746	2.76726	1.80174	2.9501	2.32871	1.78684	2.43871	2.20528	1.7444	2.2222	0.918547	3.63094	3.24234	1.52922	3.06934	5.38609	4.12372	2.84407	3.21834	2.51384	3.29698	3.47265	4.08113	3.85964	2.81082	2.12781	2.51335	2.14335	2.82	4.39797	2.67554	3.63344	5.18871	5.27583	3.44116	4.62527	3.18462	4.80304	4.40193	2.9818	3.05981	3.98456	4.89076	5.32557	4.30204	2.46814	3.64563	2.20942	4.40032	5.08486	5.37654	4.10212	3.79681	4.39762	5.23825	4.67216	2.29147	2.86362	3.99228	1.27202	2.52361	2.58248	5.77467	4.05553	5.59234	2.37856	3.79549	3.60785	4.71464	2.70264	1.90078	2.10081	2.88642	2.93584	3.33434	4.32101	3.27823	4.0175	1.68085	7.40918	2.28476	1.2714	2.26969	1.20231	1.81707	2.36478	1.44405	2.00069	2.43076	1.73563	1.89313	2.74345	2.01533	2.36437	2.35827	1.38766	2.37704	2.38493	2.08101	3.81239	3.05451	2.40535	1.75608	2.41941	3.2256	2.10261	5.78463	2.7631	3.87298	3.05416	2.43863	3.68387	2.47208	2.93862	3.02504	5.36964	3.83049	4.08272	6.59149	4.41018	3.88099	4.60822	4.50886	3.15544	6.54312	4.09674	6.84235	3.82325	4.8475	5.99796	4.74859	3.03234	3.26909	3.51236	2.65062	4.01046	4.20143	3.97097	5.0981	3.29725	4.53208	2.72937	4.97908	3.24573	5.0639	4.15117	4.99694	3.87442	4.96499	2.65176	4.0492	1.27792	1.04134	2.03519	1.18259	1.38772	1.31356	2.66344	1.2584	1.78731	1.39202	1.42815	1.96196	1.07687	1.43548	1.57233	1.32767	1.67939	1.20078	2.70441	1.45391	1.45358	1.51096	1.70742	2.04872	1.84522	2.83382	1.38712	0.9975	2.03239	2.05481	0.726181	1.4775	3.86277	1.67427	1.08979	2.19505	2.24592	1.89663	2.81715	1.18505	1.79867	5.05191	1.39398	1.68972	6.0	3.04857	4.33913	1.5679	2.07656	2.44899	3.73384	2.15213	3.53686	2.39283	3.5403	3.3475	3.2708	2.86691	3.69161	3.86381	2.15485	4.21218	1.72307	2.84846	3.37774	3.12938	2.95753	2.78211	2.0152	1.54498	1.54223	3.61373	1.99313	3.08509	2.67386	2.63199	1.17461	2.62833	3.84034	3.00818	2.16264	4.75143	3.13057	1.99892	2.23323	2.41837	1.60816	1.08299	1.13188	1.80915	1.42483	1.58889	1.25709	1.94468	1.53384	1.09599	1.76658	1.02902	3.75455	2.515	3.76145	3.18878	2.67683	6.01722	3.676	3.90794	1.96321	2.53127	4.44318	6.20522	2.11113	4.18704	3.75234	1.62882	3.72782	2.57484	4.00065	3.68308	3.63264	4.18511	3.32893	3.2291	3.49789	2.11128	3.62106	3.03496	2.97729	3.10708	4.1158	3.48777	2.26352	4.17825	1.76932	3.60381	3.57213	3.50132	3.09428	2.15953	2.76264	4.36786	3.53079	4.52002	3.78321	2.19873	4.50255	3.63589	0.301271	0.47848	0.368087	0.214827	0.506675	0.391962	0.211074	0.204209	0.217977	0.331319	0.427927	0.145916	0.215707	0.185738	0.315709	0.357536	0.130829	0.185335	0.272201	0.23524	0.207485	0.248334	0.35629	0.551577	3.18058	3.88504	3.25271	2.76616	2.56925	2.98509	2.10822	2.86611	4.59882	3.18006	3.48868	3.66275	3.42192	3.9848	4.83272	4.236	1.9587	2.78707	1.9499	2.80274	5.16692	4.53248	3.73646	3.99228	3.59267	3.01006	3.96116	3.38067	2.0737	2.21168	2.53702	2.15531	2.58505	1.24329	2.59844	2.17827	1.71921	1.5923	2.44848	2.10764	3.2704	1.2422	3.2131	0.947979	1.8911	3.1185	2.61829	1.5238	1.95913	2.79016	2.63897	2.42636	4.34737	2.6507	3.08282	4.08816	3.69871	2.75373	2.66936	5.97947	3.04155	2.74553	5.24058	4.28742	2.26541	2.80933	3.64538	2.6544	3.63813	3.51406	3.51052	3.80562	1.64738	3.88362	1.91938	2.67797	3.31073	4.51288	3.56924	6.39386	6.7147	2.87975	7.30785	6.09476	1.73874	2.85747	3.83806	4.0699	3.10287	3.07388	1.88466	1.66251	1.90136	2.27139	2.38818	3.01997	2.92044	6.42213	3.1419	2.34225	4.67178	1.85863	2.05639	2.61764	2.32768	1.26909	3.95619	1.98138	2.33051	4.43407	3.2686	2.42163	2.50561	3.85079	1.90228	2.18434	3.51367	4.20631	3.01685	2.76161	1.39777	2.6332	2.10195	2.69744	4.06595	2.50992	1.5444	4.96767	2.81149	2.44847	2.90784	2.82667	1.47912	6.18899	4.77503	4.23765	4.56262	5.9773	5.35755	2.86937	2.41725	5.1548	3.87413	3.50341	5.82041	6.71915	3.17689	1.61719	3.97744	5.27934	4.30011	7.52697	4.53199	6.16671	3.34258	7.66875	1.57229	1.94997	1.80892	1.49905	3.85035	2.55404	1.8164	2.16001	2.33265	2.02637	2.10647	2.68397	2.59057	3.32505	3.77654	1.82862	1.20547	4.07892	5.34197	4.89665	2.65581	4.92292	4.12986	4.47635	1.27371	1.78152	1.72368	1.59337	1.43373	0.612256	1.79941	1.99831	2.35616	1.16515	1.31833	2.09008	4.80075	4.19822	5.50602	4.92383	4.37517	3.26498	5.90528	6.50338	6.3363	4.98712	5.215	0.0	5.6088	5.09744	4.49521	3.88294	4.25479	4.14076	4.49407	5.05192	6.60047	4.92803	4.37211	3.74901	0.098495	0.856564	1.38473	1.19392	1.00212	0.434887	1.01123	1.14112	0.409284	1.146	1.5969	1.0541	0.338294	0.866061	0.629618	0.642599	1.37458	0.58872	0.953231	0.664388	1.93124	0.52315	1.31029	1.13141	1.04286	0.878391	0.685079	0.794377	0.456068	3.21882	4.86099	4.05018	3.40949	2.28337	3.37784	4.0039	1.96598	4.83712	3.85852	2.4852	2.57578	2.24849	3.96113	2.69049	1.53413	4.16344	3.28564	1.6964	2.32843	2.44364	2.06377	1.49998	1.73484	1.34281	1.76019	2.03825	1.95289	2.29791	1.28964	2.25396	2.33515	1.7122	2.77024	1.75256	2.62155	4.85942	3.29366	3.1705	2.09268	2.76926	1.32156	2.11612	1.35763	1.8407	1.14625	1.1653	0.457699	3.75413	3.22184	4.46511	3.09569	2.84891	2.74179	2.76761	3.6868	4.33649	3.40908	3.63325	4.62751	3.99304	4.63743	3.61576	3.1783	3.02831	3.80471	4.55369	2.88838	6.35524	3.83905	4.34777	2.38814	4.58071	4.14478	3.3598	3.74919	2.40261	3.17988	4.19236	3.87469	5.98282	4.17406	5.64635	0.842557	0.536043	2.09818	1.55141	0.809566	0.973253	2.19841	2.03211	2.22115	1.63651	2.21168	1.16006	3.16042	0.731778	1.74445	1.8663	0.896081	1.87948	2.83787	0.722638	5.01349	3.25106	2.75552	1.15733	0.838196	1.48486	0.896723	1.09574	3.29652	1.45093
30039	ENSMUST00000099779		0.0	0.0	0.0	0.0	0.0	0.0	0.0	0.0	0.0	0.0	0.0	0.0	0.0	0.0	0.0	0.0	0.0	0.0	0.0	0.0	0.0	0.0	0.0	0.0	0.0	0.0	0.0	0.0	0.0	0.0	0.0	0.0	0.0	0.0	0.0	0.0	0.0	0.0	0.0	0.0	0.0	0.0	0.0	0.0	0.0	0.0	0.0	0.0	0.0	0.0	0.0	0.0	0.0	0.0	0.0	0.0	0.0	0.0	0.0	0.0	0.0	0.0	0.0	0.0	0.0	0.0	0.0	0.0	0.0	0.0	0.0	0.0	0.0	0.0	0.0	0.0	0.0	0.0	0.0	0.0	0.0	0.0	0.0	0.0	0.0	0.0	0.0	0.0	0.0	0.0	0.0	0.0	0.0	0.0	0.0	0.0	0.0	0.0	0.0	0.0	0.0	0.0	0.0	0.0	0.0	0.0	0.0	0.0	0.0	0.0	0.0	0.0	0.0	0.0	0.0	0.0	0.044711	0.0	0.0	0.0	0.0	0.0	0.0	0.0	0.0	0.0	0.0	0.0	0.0	0.0	0.0	0.0	0.0	0.0	0.0	0.0	0.0	0.0	0.0	0.0	0.0	0.0	0.0	0.0	0.0	0.0	0.0	0.0	0.0	0.0	0.0	0.0	0.0	0.0	0.0	0.0	0.0	0.0	0.0	0.0	0.0	0.0	0.0	0.0	0.0	0.0	0.0	0.0	0.0	0.0	0.0	0.0	0.0	0.0	0.0	0.0	0.0	0.0	0.0	0.0	0.0	0.0	0.0	0.0	0.0	0.0	0.0	0.0	0.0	0.0	0.0	0.0	0.0	0.0	0.0	0.0	0.0	0.0	0.0	0.0	0.0	0.0	0.0	0.0	0.0	0.0	0.0	0.0	0.0	0.0	0.0	0.0	0.0	0.0	0.0	0.0	0.0	0.0	0.0	0.0	0.0	0.0	0.0	0.0	0.0	0.0	0.0	0.0	0.0	0.0	0.0	0.0	0.0	0.0	0.0	0.0	0.0	0.0	0.0	0.0	0.0	0.0	0.0	0.0	0.0	0.0	0.0	0.0	0.0	0.0	0.0	0.0	0.0	0.0	0.0	0.0	0.0	0.0	0.0	0.0	0.0	0.0	0.0	0.0	0.0	0.0	0.0	0.0	0.0	0.0	0.0	0.0	0.0	0.0	0.0	0.0	0.0	0.0	0.0	0.0	0.0	0.0	0.0	0.0	0.0	0.0	0.0	0.0	0.0	0.0	0.0	0.0	0.0	0.0	0.0	0.0	0.0	0.0	0.0	0.0	0.0	0.0	0.0	0.0	0.0	0.0	0.0	0.0	0.0	0.0	0.0	0.0	0.0	0.0	0.0	0.0	0.0	0.0	0.0	0.0	0.0	0.0	0.0	0.0	0.0	0.0	0.0	0.0	0.0	0.0	0.0	0.0	0.0	0.0	0.0	0.0	0.0	0.0	0.0	0.0	0.0	0.0	0.0	0.0	0.0	0.0	0.0	0.0	0.0	0.0	0.0	0.0	0.0	0.0	0.0	0.0	0.0	0.0	0.0	0.0	0.0	0.0	0.0	0.0	0.0	0.0	0.0	0.0	0.0	0.0	0.0	0.0	0.0	0.0	0.0	0.0	0.0	0.0	0.0	0.0	0.0	0.0	0.0	0.0	0.0	0.0	0.0	0.0	0.0	0.0	0.0	0.0	0.0	0.0	0.0	0.0	0.0	0.0	0.0	0.0	0.0	0.0	0.0	0.0	0.0	0.0	0.0	0.0	0.0	0.0	0.0	0.0	0.0	0.0	0.0	0.0	0.0	0.0	0.0	0.0	0.0	0.0	0.0	0.0	0.0	0.0	0.0	0.0	0.0	0.0	0.0	0.0	0.0	0.0	0.0	0.0	0.0	0.0	0.0	0.0	0.0	0.0	0.0	0.0	0.0	0.0	0.0	0.0	0.0	0.0	0.0	0.0	0.0	0.0	0.0	0.0	0.0	0.0	0.0	0.0	0.0	0.0	0.0	0.0	0.0	0.0	0.0	0.0	0.0	0.0	0.0	0.0	0.0	0.0	0.0	0.0	0.0	0.0	0.0	0.0	0.0	0.0	0.0	0.0	0.0	0.0	0.0	0.0	0.0	0.0	0.0	0.0	0.0	0.0	0.0	0.0	0.0	0.0	0.0	0.0	0.0	0.0	0.0	0.0	0.0	0.0	0.0	0.0	0.0	0.0	0.0	0.0	0.0	0.0	0.0	0.0	0.0	0.0	0.0	0.0	0.0	0.0	0.0	0.0	0.0	0.0	0.0	0.0	0.0	0.0	0.0	0.0	0.0	0.0	0.0	0.0	0.0	0.0	0.0	0.0	0.0	0.0	0.0	0.0	0.0	0.0	0.0	0.0	0.0	0.0	0.0	0.0	0.0	0.0	0.0	0.0	0.0	0.0	0.0	0.0	0.0	0.0	0.0	0.0	0.0	0.0	0.0	0.0	0.0	0.0	0.020545	0.0	0.0	0.0	0.0	0.0	0.0	0.0	0.0	0.0	0.0	0.0	0.0	0.0	0.0	0.0	0.0	0.0	0.0	0.0	0.0	0.0	0.0	0.0	0.0	0.0	0.0	0.0	0.0	0.0	0.0	0.0	0.0	0.0	0.0	0.0	0.0	0.0	0.0	0.0	0.0	0.0	0.0	0.0	0.0	0.0	0.0	0.0	0.0	0.0	0.0	0.0	0.0	0.0	0.0	0.0	0.0	0.0	0.0	0.0	0.0	0.0	0.0	0.0	0.0	0.0	0.0	0.0	0.0	0.0	0.0	0.0	0.0	0.0	0.0	0.0	0.0	0.0	0.0	0.0	0.0	0.0	0.0	0.0	0.0	0.0	0.0	0.0	0.0	0.0	0.0	0.0	0.0	0.0	0.0	0.0	0.0	0.0	0.0	0.0	0.0	0.0	0.0	0.0	0.0	0.0	0.0	0.0	0.0	0.0	0.0	0.0	0.0	0.0	0.0	0.0	0.0	0.0	0.0	0.0	0.0	0.0	0.0	0.0	0.0	0.0	0.0	0.0	0.0	0.0	0.0	0.0	0.0	0.0	0.0	0.0	0.0	0.0	0.0	0.0	0.0	0.0	0.0	0.0	0.0	0.0	0.0	0.0	0.0	0.0	0.0	0.0	0.0	0.0	0.0	0.0	0.0	0.0	0.0	0.0	0.0	0.0	0.0	0.0	0.0	0.0	0.0	0.0	0.0	0.0	0.0	0.0	0.0	0.0	0.0	0.0	0.0	0.0	0.0	0.0	0.0	0.0	0.0	0.0	0.0	0.0	0.0	0.0	0.0	0.0	0.0	0.0	0.0	0.0	0.0	0.0	0.0	0.0	0.0	0.0	0.0	0.0	0.0	0.0	0.0	0.0	0.0	0.0	0.0	0.0	0.0	0.0	0.0	0.0	0.0	0.0	0.0	0.0	0.0	0.0	0.0	0.0	0.0	0.0	0.0	0.0	0.0	0.0	0.0	0.0	0.0	0.0	0.0	0.0	0.0
30040	ENSMUSG00000021901	Bap1	5.48272	5.61592	5.89056	4.95436	5.01528	4.97162	4.81147	5.32948	5.6642	4.96075	5.44057	5.27498	8.883	8.68258	9.86249	8.15207	7.9549	8.4746	9.95895	8.14452	8.58763	8.17646	8.18698	9.78625	9.51346	10.2314	9.33905	9.99072	10.0056	9.23076	9.90378	9.34555	8.8413	9.56583	9.45684	8.45015	7.89182	9.71827	9.85405	0.964913	10.1154	7.69677	9.05486	8.58698	11.0268	9.96393	10.5586	8.2271	9.12089	10.0103	9.23052	9.49811	9.55894	10.5495	9.65536	7.7092	9.41092	6.68327	9.20748	10.6689	8.83896	8.90803	8.70652	10.0621	9.60104	7.7588	10.1218	9.07773	8.93432	10.2427	10.7706	8.96811	7.68583	10.4491	8.20908	10.2508	9.35592	9.72218	7.96956	8.93914	10.2462	8.25676	9.96581	10.4614	10.1924	7.27076	10.4649	8.16781	9.33819	4.79016	5.09525	4.44754	5.31548	4.60447	4.83102	4.84661	5.43907	4.42512	5.13387	5.47051	5.72557	4.43533	5.07143	5.07101	4.67795	4.78153	5.14876	5.1158	5.18143	5.08861	5.02014	4.53859	4.2761	4.90662	4.93583	5.43678	4.95473	4.49155	4.93217	4.81987	4.93911	5.38214	4.04512	4.96854	4.90001	5.063	4.95204	5.13375	4.21248	5.81782	4.37047	4.31578	4.61543	5.21943	4.65462	4.84387	4.91535	9.84885	7.11114	6.97272	6.76161	11.0328	10.2418	10.1397	9.63221	9.34869	9.07671	11.0311	8.2162	10.0299	11.1939	9.32832	9.52957	10.7025	9.17857	10.1327	11.7824	10.7798	10.4119	11.565	9.57439	11.5426	13.0901	9.54075	9.37636	13.9911	9.59452	9.01042	10.4269	10.5671	9.03298	8.88599	8.31045	7.70184	11.9559	12.2135	10.9211	10.944	10.3817	9.55547	9.79893	9.3618	7.08879	8.14822	6.86733	7.20488	5.17531	9.12608	8.20471	7.33479	7.69397	8.76589	8.56722	6.67514	7.45425	6.56816	7.25707	8.24741	6.8582	6.32257	6.66004	5.93402	8.59885	8.51524	7.52131	6.91456	4.29207	4.4344	4.46269	3.84431	5.24402	4.58351	3.86173	3.28572	4.36836	3.75649	4.32051	5.16502	4.58134	4.08366	5.17819	3.03443	4.28674	4.92136	6.06321	6.14778	4.51044	4.89163	7.09202	6.86021	6.14804	7.99973	8.56658	6.09895	5.90651	4.84586	6.73283	5.72163	5.3612	5.45747	7.03362	7.9666	6.29666	12.2143	9.95229	12.4395	10.3795	11.5327	15.7527	10.4786	19.2963	10.603	15.1072	10.3605	10.4995	12.3109	13.2466	15.2286	12.1934	12.7182	10.4826	9.27368	9.75237	10.2599	10.6966	10.9634	9.56624	10.54	8.93434	9.98085	10.1257	11.528	11.2218	11.5418	9.09166	7.86443	10.3844	1.10175	1.20287	1.50417	1.38616	1.34614	1.59491	1.53407	1.46082	1.32656	1.28563	1.39916	1.65721	1.29702	1.6837	1.25035	0.972741	1.34052	1.33864	1.88267	1.38783	1.0787	1.28041	1.14197	1.27357	1.45509	1.56738	1.26256	1.27517	1.74904	1.64058	1.04691	1.46105	7.08512	6.02652	5.159	6.63177	6.61782	5.4075	7.65941	6.00102	5.55706	5.75887	5.8919	6.11941	10.3377	8.30993	10.4223	10.2043	9.98867	7.3481	9.83749	8.70551	7.87776	9.35108	9.50108	10.3995	9.10609	9.06951	8.34243	7.41518	9.88181	11.5707	8.09554	11.0569	10.6398	9.72422	9.29658	9.72959	5.96666	7.14636	5.06551	4.97504	7.18233	4.82981	7.40466	6.11407	5.77513	6.5782	6.23157	5.75743	6.79475	6.82687	7.47636	6.16026	5.13117	4.736	3.11739	3.44193	2.65796	3.40166	2.94023	3.86352	3.33682	3.32793	3.17269	2.81677	3.88254	3.36418	7.97334	7.52543	7.72521	7.17341	8.04816	8.0324	8.64466	8.50098	6.74624	8.51829	12.7488	8.51879	8.51954	8.52828	7.90858	7.2302	8.26162	9.00183	7.25169	7.15822	7.52776	8.13582	7.56126	8.72526	7.95288	6.7817	7.61771	7.7547	8.53779	8.0386	7.41399	7.33075	7.64879	7.10916	7.81633	7.46727	7.28592	8.17068	7.90486	7.51191	7.74851	8.52978	7.33467	7.77966	7.89742	7.42917	6.77008	7.54164	7.38646	4.52393	5.00626	6.58355	5.51289	5.68973	3.93104	6.06754	6.42556	4.87925	4.62046	6.73094	5.60671	7.48594	6.97611	6.59065	5.79298	3.56041	5.05043	4.78465	5.73516	6.26358	5.04148	5.54995	7.22966	5.29617	8.05406	8.08063	6.56636	7.26677	8.12233	5.54867	5.96728	5.42119	6.49708	6.01313	6.86064	6.34258	6.72547	6.42945	6.59146	5.80173	6.11204	5.69891	10.4288	6.73344	7.63266	9.37299	8.47485	7.25954	10.8591	8.47892	4.50223	4.89187	5.58497	4.17788	5.61503	4.9344	6.03285	5.43838	4.63072	4.77521	5.53147	5.10878	4.95931	5.0947	4.76086	5.1667	5.15968	5.00037	4.4178	5.11564	5.66852	6.13518	5.21035	4.62226	13.3908	12.5972	10.5928	14.2454	12.3224	11.0673	11.2208	13.6403	12.5855	10.1999	14.1962	13.0619	10.7613	9.57729	12.8651	9.90879	12.7214	12.9377	11.7977	13.2287	10.4017	14.4007	9.96186	11.1132	10.224	5.73263	11.2444	12.3683	9.8689	6.0419	11.769	12.6562	7.59472	5.26145	4.13269	5.05211	5.32348	4.73242	5.56049	3.82498	5.45924	3.85287	4.97464	4.56211	3.69727	5.28183	5.0562	3.92083	5.36389	4.95614	4.018	5.1112	6.99774	3.47063	6.2711	6.95663	4.71052	9.81746	4.47608	4.47234	5.10606	6.46748	4.37312	4.76583	8.12508	7.70123	4.83662	6.6281	5.73697	8.66264	5.28286	4.85649	6.21024	5.03799	2.77331	11.1843	5.13647	4.44926	5.49436	7.0585	11.0347	9.9011	9.47163	12.1478	14.4193	9.44535	15.7327	9.3368	12.0729	10.072	12.6661	9.00051	9.46357	10.9032	12.0397	5.71678	8.59609	14.1304	13.8377	11.4872	10.023	13.6785	7.4921	14.7626	5.01877	5.60107	6.72033	6.75355	8.06205	4.96075	4.72542	8.19049	6.43724	5.46911	6.31774	7.6817	7.07578	6.03766	8.05414	5.2855	6.13307	7.75809	5.53605	7.33333	4.76808	5.22675	5.55111	5.90312	2.73122	2.81086	2.60651	2.62789	2.4414	2.54091	2.28935	2.13598	2.32688	2.24065	2.26734	2.24629	14.4131	12.4331	15.1203	14.7259	14.1528	12.0855	13.0201	14.7709	13.387	14.198	13.6662	0.0	14.6613	13.8281	13.4831	14.5435	15.6901	14.708	15.1262	15.2596	13.7834	15.0112	12.2713	13.6411	2.34387	4.23698	5.12161	4.92892	4.82519	3.78458	4.38966	4.5392	3.72428	4.34087	7.73123	4.53179	1.32821	2.60305	3.55934	3.40056	3.63318	1.7914	2.54306	1.60194	4.28796	2.77563	3.31675	2.39692	1.53698	1.98567	1.59335	2.01524	1.15812	6.76807	7.25542	6.09629	7.70944	5.59853	6.70221	5.83251	4.42192	6.63842	6.96441	5.45472	7.62129	4.46529	7.10502	4.86411	6.39942	5.84694	7.59538	5.29674	3.79985	3.73628	1.27673	3.53699	2.08357	3.06853	4.46733	2.77239	4.3248	3.18104	2.9143	3.71172	4.85212	2.43149	4.92566	1.85803	4.222	5.1591	5.60551	7.24992	5.65704	5.67601	5.35083	6.4265	6.7854	5.33223	4.28766	6.02728	3.15261	12.0648	10.8708	13.0013	10.2997	12.4098	10.5459	9.86529	10.7588	11.8048	12.9556	11.1	11.0883	11.7173	13.2025	12.0186	10.1894	10.4909	10.4288	9.2098	10.0768	12.45	10.0305	9.969	9.91192	10.2032	8.7692	10.3947	11.0759	9.92584	9.28881	9.50316	9.41434	10.9505	9.44474	9.18152	2.34307	1.93595	2.51351	2.47394	2.34809	2.03248	4.57145	4.64272	5.14473	5.22156	6.69644	3.94514	4.82153	3.58939	6.36118	3.64934	4.1931	5.05115	6.6793	4.96087	5.6031	4.22235	4.66271	4.68342	5.25784	5.014	4.33111	5.46436	4.64868	4.72765
30041	ENSMUST00000027294		0.0	0.0	0.0	0.0	0.0	0.0	0.0	0.0	0.0	0.0	0.0	0.0	0.0	0.0	0.0	0.0	0.0	0.0	0.0	0.0	0.0	0.0	0.0	0.0	0.0	0.0	0.0	0.0	0.0	0.0	0.0	0.0	0.0	0.0	0.0	0.0	0.0	0.0	0.0	0.0	0.0	0.0	0.0	0.0	0.0	0.0	0.0	0.0	0.0	0.0	0.0	0.0	0.0	0.0	0.0	0.0	0.0	0.0	0.0	0.0	0.0	0.0	0.0	0.0	0.0	0.0	0.0	0.0	0.0	0.0	0.0	0.0	0.0	0.0	0.0	0.0	0.0	0.0	0.0	0.0	0.0	0.0	0.0	0.0	0.0	0.0	0.0	0.0	0.0	0.0	0.0	0.0	0.0	0.0	0.0	0.0	0.0	0.0	0.0	0.0	0.0	0.0	0.0	0.0	0.0	0.0	0.0	0.0	0.0	0.0	0.0	0.0	0.0	0.0	0.0	0.0	0.0	0.0	0.0	0.0	0.0	0.0	0.0	0.0	0.0	0.0	0.0	0.0	0.0	0.0	0.0	0.0	0.0	0.0	0.0	0.0	0.0	0.0	0.0	0.0	0.0	0.0	0.0	0.0	0.0	0.0	0.0	0.0	0.0	0.0	0.0	0.0	0.0	0.0	0.0	0.0	0.0	0.0	0.0	0.0	0.0	0.0	0.0	0.0	0.0	0.0	0.0	0.0	0.0	0.0	0.0	0.0	0.0	0.0	0.0	0.0	0.0	0.0	0.0	0.0	0.0	0.0	0.0	0.0	0.0	0.0	0.0	0.0	0.0	0.0	0.0	0.0	0.0	0.0	0.0	0.0	0.0	0.0	0.0	0.0	0.0	0.0	0.0	0.0	0.0	0.0	0.0	0.0	0.0	0.0	0.0	0.0	0.0	0.0	0.0	0.0	0.0	0.0	0.0	0.0	0.0	0.0	0.0	0.0	0.0	0.0	0.0	0.0	0.0	0.0	0.0	0.0	0.0	0.0	0.0	0.0	0.0	0.0	0.0	0.0	0.0	0.0	0.0	0.0	0.0	0.0	0.0	0.0	0.0	0.0	0.0	0.0	0.0	0.0	0.0	0.0	0.0	0.0	0.0	0.0	0.0	0.0	0.0	0.0	0.0	0.0	0.0	0.0	0.0	0.0	0.0	0.0	0.0	0.0	0.0	0.0	0.0	0.0	0.0	0.0	0.0	0.0	0.0	0.0	0.0	0.0	0.0	0.0	0.0	0.0	0.0	0.0	0.0	0.0	0.0	0.0	0.0	0.0	0.0	0.0	0.0	0.0	0.0	0.0	0.0	0.0	0.0	0.0	0.0	0.0	0.0	0.0	0.0	0.0	0.0	0.0	0.0	0.0	0.0	0.0	0.0	0.0	0.0	0.0	0.0	0.0	0.0	0.0	0.0	0.0	0.0	0.0	0.0	0.0	0.0	0.0	0.0	0.0	0.0	0.0	0.0	0.0	0.0	0.0	0.0	0.0	0.0	0.0	0.0	0.0	0.0	0.0	0.0	0.0	0.0	0.0	0.0	0.0	0.0	0.0	0.0	0.0	0.0	0.0	0.0	0.0	0.0	0.0	0.0	0.0	0.0	0.0	0.0	0.0	0.0	0.0	0.0	0.0	0.0	0.0	0.0	0.0	0.0	0.0	0.040363	0.0	0.0	0.0	0.0	0.0	0.0	0.0	0.0	0.0	0.0	0.0	0.0	0.0	0.0	0.0	0.0	0.0	0.0	0.0	0.0	0.0	0.0	0.0	0.0	0.0	0.0	0.0	0.0	0.0	0.0	0.0	0.0	0.0	0.0	0.0	0.0	0.0	0.0	0.0	0.0	0.0	0.0	0.0	0.0	0.0	0.0	0.0	0.0	0.0	0.0	0.0	0.0	0.0	0.0	0.0	0.0	0.0	0.0	0.0	0.0	0.0	0.0	0.0	0.0	0.0	0.0	0.0	0.0	0.0	0.0	0.0	0.0	0.0	0.0	0.0	0.0	0.0	0.0	0.0	0.0	0.0	0.0	0.0	0.0	0.0	0.0	0.0	0.0	0.0	0.0	0.0	0.0	0.0	0.0	0.0	0.0	0.0	0.0	0.0	0.0	0.0	0.0	0.0	0.0	0.0	0.0	0.0	0.0	0.0	0.0	0.0	0.0	0.0	0.0	0.0	0.0	0.0	0.0	0.0	0.0	0.0	0.0	0.0	0.0	0.0	0.0	0.0	0.0	0.0	0.0	0.0	0.0	0.0	0.0	0.0	0.0	0.0	0.0	0.0	0.0	0.0	0.0	0.0	0.0	0.0	0.0	0.0	0.0	0.0	0.0	0.0	0.0	0.0	0.0	0.0	0.0	0.0	0.0	0.0	0.0	0.0	0.0	0.0	0.0	0.0	0.0	0.0	0.0	0.0	0.0	0.0	0.0	0.0	0.0	0.0	0.0	0.0	0.0	0.0	0.0	0.0	0.0	0.0	0.0	0.0	0.0	0.0	0.0	0.0	0.0	0.0	0.0	0.0	0.0	0.0	0.0	0.0	0.0	0.0	0.0	0.0	0.0	0.0	0.0	0.0	0.0	0.0	0.0	0.0	0.0	0.0	0.0	0.0	0.0	0.0	0.0	0.0	0.0	0.0	0.0	0.0	0.0	0.0	0.0	0.0	0.0	0.0	0.0	0.0	0.0	0.0	0.0	0.0	0.0	0.0	0.0	0.0	0.0	0.0	0.0	0.0	0.0	0.0	0.0	0.0	0.0	0.0	0.0	0.0	0.0	0.0	0.0	0.0	0.0	0.0	0.0	0.0	0.0	0.0	0.0	0.0	0.0	0.0	0.0	0.0	0.0	0.0	0.0	0.0	0.0	0.0	0.0	0.0	0.0	0.0	0.0	0.0	0.0	0.0	0.0	0.0	0.0	0.0	0.0	0.0	0.0	0.0	0.0	0.0	0.0	0.0	0.0	0.0	0.0	0.0	0.0	0.0	0.0	0.0	0.0	0.0	0.0	0.0	0.0	0.0	0.0	0.0	0.0	0.0	0.0	0.0	0.0	0.0	0.0	0.0	0.0	0.0	0.0	0.0	0.0	0.0	0.0	0.0	0.0	0.0	0.0	0.0	0.0	0.0	0.0	0.0	0.0	0.0	0.0	0.0	0.0	0.0	0.0	0.0	0.0	0.0	0.0	0.0	0.0	0.0	0.0	0.0	0.0	0.0	0.0	0.0	0.0	0.0	0.0	0.0	0.0	0.0	0.0	0.0	0.0	0.0	0.0	0.0	0.0	0.0	0.0	0.0	0.0	0.0	0.0	0.0	0.0	0.0	0.0	0.0	0.0	0.0	0.0	0.0	0.0	0.0	0.0	0.0	0.0	0.0	0.0	0.0	0.0	0.0	0.0	0.0	0.0	0.0	0.0	0.0	0.0	0.0	0.0	0.0	0.0	0.0	0.0	0.0	0.0	0.0	0.0	0.0	0.0	0.0	0.0	0.0	0.0	0.0	0.0	0.0	0.0	0.0	0.0	0.0	0.0
30042	ENSMUSG00000030553	Pgpep1l	0.124777	0.116934	0.076593	0.097819	0.044131	0.102442	0.094319	0.110566	0.051394	0.0	0.129098	0.0	0.217289	0.799709	0.579082	0.446354	0.387055	0.341062	0.574663	0.186953	0.07703	0.182376	0.478577	0.667337	0.757456	0.405873	0.64384	0.513479	0.197119	0.140193	0.134104	0.174762	0.109783	0.428622	0.461522	0.543013	0.517525	0.271283	0.273244	0.0	0.472989	0.394103	0.335112	0.488822	0.903154	0.715511	0.259168	0.266944	0.341091	0.798109	0.226238	0.270549	0.978618	0.332297	0.591483	0.371034	0.227903	0.187919	0.47045	0.368733	0.268733	0.346651	0.420614	0.433334	0.403584	0.210526	0.584878	0.397958	0.206575	0.422357	0.60473	0.195115	0.296449	0.337084	0.141343	0.690272	0.483876	0.479442	0.674521	0.139061	0.708831	0.325185	0.502534	0.336486	0.294006	0.621056	0.65595	0.455132	0.505281	0.032486	0.041064	0.07992	0.118951	0.070755	0.056461	0.05011	0.137014	0.019977	0.033015	0.252565	0.224878	0.163904	0.04191	0.039472	0.077409	0.125628	0.089139	0.065146	0.162847	0.018604	0.018274	0.05999	0.100797	0.039219	0.078256	0.130269	0.019047	0.082406	0.101104	0.073307	0.190754	0.353233	0.120281	0.307613	0.0	0.0	0.208821	0.190631	0.041946	0.039475	0.074017	0.03636	0.123674	0.081367	0.0	0.150127	0.12385	0.487148	0.700747	0.567766	0.786873	0.595993	0.354485	1.1298	0.903245	0.511481	0.108513	0.200053	0.055261	0.094828	0.416902	0.164524	0.0	0.0	0.135925	0.0	0.139592	0.179334	0.135091	0.0	0.073494	0.069349	0.126791	0.21602	0.069992	0.0	0.077237	0.073035	0.077167	0.138645	0.162192	0.231488	0.051659	0.133836	0.182471	0.340005	0.359292	0.200001	0.425539	0.0	0.757926	0.254659	0.582358	0.487914	0.175089	1.02416	0.188397	0.758191	0.0	0.235328	0.6893	0.170303	0.458909	1.15295	0.279165	0.326068	0.455052	0.526989	0.0	0.060217	0.346138	0.448931	0.122274	0.263328	1.22488	0.067812	0.172188	0.0	0.0	0.156171	0.0	0.0	0.410754	0.463399	0.1184	0.0	0.331051	0.326059	0.0	0.138037	0.0	0.0	0.210955	0.0	0.210087	0.098517	0.078046	0.0	0.474008	0.421237	0.242729	0.188076	0.245514	0.263597	0.174469	0.076531	0.187093	0.107206	0.14954	0.105463	0.250624	0.077965	0.623829	0.214552	0.219393	0.450987	0.063103	0.224464	0.205875	0.156482	0.669889	0.279845	0.312368	0.149023	0.291803	0.624464	0.524535	0.497125	0.422504	0.237579	0.446337	0.217897	0.0	0.457785	0.379761	0.11878	0.219567	0.421131	0.227885	0.233149	0.18706	0.429612	0.458656	0.123077	0.0	0.10166	0.571171	0.085594	0.104678	0.081117	0.04246	0.282139	0.046962	0.173102	0.0	0.046309	0.121368	0.0	0.13603	0.217883	0.05266	0.200028	0.353502	0.078517	0.081606	0.05554	0.234435	0.151083	0.214753	0.08549	0.0	0.092377	0.143729	0.136742	0.0	0.200455	0.0	0.079142	0.127587	0.11081	0.263861	0.274451	0.0	0.188097	0.0	0.185348	0.100211	0.0	0.0	0.0	0.110003	0.0	0.141634	0.0	0.477512	1.13447	0.0	0.164083	0.0	0.207461	0.233078	0.138822	0.557618	0.370703	0.0	0.385661	0.527768	0.385599	0.476803	0.354511	1.14126	0.189364	0.620308	0.698825	0.14472	0.0	0.335528	0.069692	0.068953	0.183189	0.0	0.216581	0.37477	0.207463	0.153218	0.101554	0.288329	0.551632	0.097608	0.536471	0.217574	0.189926	0.08514	0.056804	0.105391	0.077783	0.058551	0.029372	0.177012	0.059328	0.021469	0.025787	0.080711	0.180974	0.046052	0.1492	0.289592	0.212178	0.150971	0.120794	0.166438	0.334122	0.347163	0.197284	0.144424	0.209264	0.173202	0.634664	0.112684	0.170489	0.335628	0.089228	0.44486	0.391703	0.101443	0.296251	0.112226	0.136563	0.19192	0.247228	0.433586	0.166679	0.506783	0.423483	0.128117	0.124841	0.183505	0.32715	0.11066	0.63124	0.132456	0.197219	0.188068	0.194601	0.051056	0.114268	0.05078	0.049199	0.110468	0.040824	0.23784	0.319944	0.135289	0.401769	0.0	0.0	0.536426	0.0	0.145164	0.20168	0.0	0.0	0.130963	0.471786	0.0	0.0	0.356766	0.0	1.4363	0.0	0.270277	0.0	0.161022	0.0	0.271775	0.139173	0.17231	0.0	0.0	0.328506	0.381345	0.0	0.350736	0.444849	0.0	0.129314	0.245902	0.077141	0.075108	0.114522	0.575371	0.300827	0.120458	0.073197	0.154352	0.024278	0.374725	0.366769	0.157196	0.219477	0.117154	0.483328	0.428292	0.375901	0.393416	0.110779	0.089535	0.141108	0.064858	0.023077	0.023518	0.112392	0.0	0.061693	0.039023	0.0	0.0	0.043506	0.05489	0.039276	0.145206	0.093096	0.265904	0.177191	0.018906	0.029127	0.056454	0.072216	0.036538	0.330571	0.247327	0.267454	0.266382	0.27971	0.120151	0.160121	0.398025	0.160906	0.049064	0.206797	0.160718	0.313637	0.15248	0.199511	0.238184	0.083384	0.156668	0.212628	0.211033	0.095506	0.224758	0.195002	0.211774	1.19519	1.06953	1.40649	1.40587	0.632433	0.469312	1.5826	1.43494	0.784032	0.154367	0.29177	0.442529	0.275462	0.036233	0.403693	0.105339	0.628561	0.141474	0.136011	0.325635	0.214888	0.359778	0.433065	0.147855	0.454865	0.275608	0.102458	0.0	0.207685	0.116119	0.251986	0.205548	0.128566	0.194848	0.245964	0.035587	0.04599	0.131572	0.145616	0.206351	0.342345	0.123304	0.100075	0.167929	0.286785	0.355907	0.102713	0.138018	0.186579	0.03286	0.202423	0.460864	0.302705	0.135698	0.397597	1.51975	1.05252	0.813021	1.86874	3.28302	1.3482	0.29997	0.756871	0.925779	1.81122	1.68009	2.36393	0.742227	1.41776	1.47145	1.02619	1.61643	0.685683	0.62232	2.12426	0.908549	1.06925	1.6752	1.49358	0.99293	0.043668	0.133691	0.247891	0.385614	0.430788	0.094707	0.21581	0.216233	0.864889	0.401695	0.150655	0.099753	0.0	0.127753	0.088292	0.087597	0.192201	0.115594	0.141641	0.285171	0.242553	0.05352	0.354354	0.202284	0.0	0.0	0.132197	0.045217	0.067534	0.0	0.183307	0.286475	0.090069	0.116275	0.039859	0.082612	0.761765	0.249097	0.572686	0.479909	0.437993	0.338366	0.270173	0.526345	0.415492	0.393931	0.652309	0.0	0.183336	0.368186	0.4565	0.827672	0.8272	0.369863	0.878224	0.178155	0.487169	0.383358	0.39691	0.845183	0.0	0.0	0.0	0.0	0.0	0.089542	0.0	0.125803	0.049349	0.0	0.082368	0.0	0.033755	0.088446	0.054653	0.03021	0.097771	0.0	0.0	0.0	0.28081	0.081316	0.0	0.136037	0.016172	0.029867	0.045032	0.056848	0.037066	0.183742	0.351303	0.235031	0.120182	0.416413	0.23214	0.027191	0.091671	0.146441	0.16742	0.0	0.0	0.226604	0.199598	0.184419	0.179995	0.074882	0.0	0.363766	0.131117	0.180716	0.0	0.193941	0.0	0.0	0.163156	0.25969	0.145039	0.0	0.337468	0.285539	0.454391	0.0	0.146365	0.0	0.0	0.487217	0.284592	0.236568	0.46801	0.199587	0.184205	0.220514	0.424236	0.441835	0.045451	0.383134	0.163774	0.207872	0.142306	0.042907	0.030521	0.216352	0.080318	0.225625	0.032668	0.230648	0.248956	0.155255	0.274196	0.040163	0.164371	0.072317	0.026988	0.120843	0.169732	0.0	0.31929	0.304067	0.099284	0.109752	0.335549	0.098165	0.110395	0.235651	0.492462	0.322507	0.369511	0.327239	0.107961	0.230639	0.097399	0.317025	0.065851	0.204448	0.024873	0.0	0.157282	0.076706	0.277176	0.155874	0.0	0.0	0.773421	0.537374	0.276853	0.184525	0.697171	0.549857	0.36631	0.353617	0.380016	0.0	0.0	0.177079	0.0	0.496831	0.622975	0.202346	0.154939	0.170264	0.180214	0.0
30043	ENSMUSG00000047407	Tgif1	7.77431	5.95931	6.58739	5.35992	6.02574	5.06435	4.37216	8.43644	6.74821	3.816	5.05059	6.99029	12.4535	12.0886	10.6048	12.7868	12.4629	15.1321	15.066	12.7276	16.339	12.886	9.99803	10.1996	12.289	16.9453	16.0371	11.4334	11.7004	15.2146	18.192	10.0989	8.61518	6.99259	11.4068	8.05068	13.2711	13.9592	16.5247	1.02398	6.43818	17.025	12.6307	16.0276	9.72129	10.069	13.8234	10.0966	12.7121	13.0042	16.3384	17.4961	10.6844	15.9009	10.6051	10.2731	20.6076	12.6705	16.4413	10.8886	15.5814	8.83608	12.4641	11.629	8.36601	13.8211	11.0837	14.4445	17.1441	19.6396	12.6861	15.6852	13.1187	12.2683	14.3875	17.3146	16.9876	7.24862	11.1369	15.0525	9.51622	12.4825	7.02452	12.3055	12.3736	9.19396	16.4676	13.7463	19.4646	5.67477	8.89553	6.53116	5.62391	4.22397	3.87763	5.46605	4.72851	6.71029	4.00707	5.78022	4.17738	4.39443	5.14889	11.0793	10.8077	4.77496	5.47494	6.56897	4.14769	5.91307	8.51692	5.35359	4.74049	4.84094	5.28603	5.91584	8.09592	4.1684	5.97687	8.54787	6.26673	6.54974	5.34816	9.57424	6.24209	8.1181	6.96624	7.12129	6.17939	8.27955	7.53345	5.67999	6.65338	7.59334	5.80042	6.165	5.16896	10.749	11.7483	4.13483	7.45376	21.6667	9.11372	10.0096	14.6105	11.9519	9.17295	10.2312	7.20906	13.686	8.85915	13.4604	11.146	7.6914	7.9658	14.109	11.7246	13.9389	14.5219	10.758	10.7017	8.517	11.6671	15.1501	9.29649	14.3783	9.1117	9.53139	10.3588	13.9404	14.9583	7.29045	9.06445	6.95298	13.9509	16.8492	16.6213	7.79216	9.5301	11.2622	10.5229	9.00443	6.08183	8.58999	13.0841	6.40351	8.47798	12.4084	15.8505	9.59282	5.6741	7.76241	12.0532	9.6977	7.28008	12.2313	7.61476	10.0694	11.633	9.68532	13.2787	7.15886	10.2905	11.4867	7.84469	12.9538	9.12595	6.07027	5.07462	9.99496	13.0735	7.86102	7.39357	2.54869	13.7344	1.6501	8.44179	8.96663	7.2798	6.90184	9.00444	10.2595	11.708	11.6244	8.81893	7.58785	8.01853	6.33578	3.76048	5.52439	9.27913	9.77848	13.3581	11.3977	10.2395	10.113	10.264	7.18429	11.5153	10.0268	9.13248	14.2613	6.22242	12.2155	14.6939	12.5528	15.4372	17.7927	14.5096	12.275	21.5533	19.0715	22.2143	14.1607	13.8587	13.5824	16.6998	20.4481	10.4123	14.5878	10.5079	12.5003	16.5693	16.5053	16.0089	15.6863	16.7127	10.8948	14.5162	17.6207	17.5511	13.03	16.834	16.2014	13.4151	8.26703	11.0124	3.08008	4.68223	5.29334	8.6586	4.31757	3.83681	3.55818	3.76282	6.4393	5.40647	2.43132	5.58883	3.19205	3.35966	5.12263	4.43264	4.88964	3.927	4.93202	4.32761	4.63407	5.10395	4.47914	5.18724	3.71455	5.05355	3.57235	3.37653	6.86326	7.83237	4.2128	4.05817	12.759	5.73422	5.10636	9.70369	6.74966	6.36345	8.32203	5.87299	7.75343	10.132	7.35906	7.47686	12.427	9.03569	16.152	7.92432	6.4091	9.33236	14.6135	15.5746	12.0899	9.99352	16.7955	11.0682	15.9304	6.41481	12.5647	8.43678	9.36413	13.0002	9.77783	13.9533	15.3844	11.3009	9.38891	9.78871	13.0373	6.68838	9.49398	8.64203	6.82505	8.90081	11.9565	12.2859	3.9731	10.445	10.7807	5.75434	4.7684	6.08119	7.01134	13.726	5.777	5.28591	6.06167	3.92453	4.15676	5.6056	3.89055	6.33771	5.85774	6.2873	7.1025	5.12089	6.92135	4.5592	12.8997	7.88622	12.8086	12.7163	9.83793	16.9566	11.2106	12.8465	9.26177	9.4148	12.9051	19.3627	7.27293	11.961	12.7582	7.00728	10.2801	7.50105	12.7367	14.6092	13.9871	13.3046	12.0346	12.5102	11.2536	8.20167	11.6624	10.9229	11.845	11.4022	13.2559	10.7499	6.45533	14.2291	7.43172	10.6685	12.3565	13.2507	12.4198	10.3754	9.89334	15.8345	11.9054	14.2139	12.091	8.42808	14.0627	10.1707	6.57804	5.51477	6.14878	4.18273	3.5798	6.04335	4.34048	3.16814	6.45391	3.78998	4.1699	6.85951	3.49567	6.38687	5.28406	7.50311	3.52856	4.11395	3.36544	3.61778	2.90092	4.68593	5.5525	4.61679	18.8311	17.2019	16.5757	16.3746	17.1769	21.102	10.2403	20.9067	9.12525	4.95167	6.76053	9.56934	6.47832	4.59431	6.71893	7.99287	5.90184	5.59558	6.08534	5.97085	16.2971	9.9776	8.62564	12.1061	8.38706	9.10089	8.44995	12.1517	6.74162	4.84487	7.36669	5.98129	7.13196	4.75487	7.92012	10.6787	4.97465	6.12056	9.25281	7.00141	9.89626	4.93398	8.19914	3.74585	5.36284	3.8665	6.42013	5.13841	5.41378	8.36701	7.78174	7.21042	13.349	8.41479	11.1385	9.69259	10.5936	11.5203	11.3008	14.6797	11.4975	8.5395	16.379	11.3062	9.50994	9.84808	11.0407	7.26549	11.919	10.1655	12.5905	10.9927	7.75582	14.6154	7.74047	6.19873	6.55566	7.2903	7.87368	13.9677	14.8699	7.10758	16.5919	16.0271	7.47014	7.35429	7.23825	6.22879	6.67013	4.49882	5.6147	4.84101	3.94008	5.52795	5.02207	4.4204	4.04835	7.71009	4.61556	5.77637	7.27467	4.19058	4.07567	5.94193	6.03416	3.65953	4.99416	4.34708	5.3465	8.6364	6.96323	4.77656	5.27807	5.7416	4.01035	5.8356	7.32648	6.7109	5.3314	5.62828	3.78411	4.88501	4.24937	4.71187	6.10614	4.25964	2.93005	4.34676	5.05839	4.75306	4.53465	7.24459	12.7754	12.8937	8.7237	11.5987	15.3654	9.89303	14.0087	6.52338	12.7926	12.8734	10.8662	9.89849	10.1998	11.3116	17.6808	9.05904	8.73182	15.2667	17.4653	13.1751	10.5294	19.3442	6.26563	13.3394	10.09	10.8495	13.366	8.13868	12.2096	14.0365	12.5935	10.2056	12.4368	9.50192	9.82383	7.23072	9.34854	12.7821	11.1874	7.35172	8.39181	10.4093	11.3722	14.1508	5.73317	9.54939	12.4879	11.5221	6.23425	5.1295	4.84233	6.49628	3.81948	5.94179	3.33677	3.83597	5.47288	5.50137	7.9005	5.14225	13.0673	12.1258	13.9462	13.8246	16.1736	12.6817	14.4651	18.7388	20.0932	17.8748	18.6603	0.0	14.5704	17.3978	15.9369	14.901	12.3696	11.1364	11.4039	12.5144	22.8547	14.4975	11.6553	14.1771	1.85478	7.9782	7.53408	7.34927	7.01701	5.63146	4.40416	9.68631	4.7741	7.3963	8.72161	5.43874	3.26745	7.50332	8.63162	7.15225	10.0359	4.26239	6.53393	8.26374	9.04818	6.2403	6.85389	1.5247	1.33213	0.968369	1.02068	1.24496	0.658582	7.7253	10.4951	14.298	21.0947	9.72513	15.8071	8.8533	8.36881	9.02701	15.8516	16.3678	12.4625	9.10739	12.314	12.0181	10.8485	16.0745	15.55	8.00286	11.0138	6.32507	1.20507	5.71837	1.0689	7.63734	10.7683	3.63565	11.6031	6.73156	9.44912	3.76306	10.9371	1.6643	8.47912	1.32877	8.74664	8.20497	8.54591	6.28462	7.10426	6.48863	6.42724	5.44608	8.55495	4.43217	4.64818	7.39405	4.98701	14.463	11.8124	15.1556	13.6472	8.65421	14.7329	10.7571	9.4474	12.6996	10.1207	18.325	12.6808	13.971	9.75054	9.83798	13.6945	17.2043	11.6692	13.6774	11.0934	13.1676	17.9967	13.8916	10.7193	11.2785	13.928	15.0457	15.2782	6.64264	14.3209	7.9836	13.7176	17.7787	14.5815	16.4879	3.17023	5.10481	2.90992	4.49356	3.27776	1.99789	4.98065	8.48424	6.47824	6.7086	8.82656	6.03823	6.40993	5.84385	5.16872	9.8351	3.8984	7.4742	8.9695	4.39465	11.5945	5.98487	5.72221	5.28336	2.14114	11.6378	4.90962	7.06057	7.81545	7.04216
30044	ENSMUSG00000028645	Slc2a1	3.14038	2.79695	3.02774	2.73822	1.92461	3.12984	3.12419	2.72697	2.88649	2.27216	2.34268	1.64259	5.68924	5.93262	2.47372	4.63736	5.28983	5.08573	4.59393	4.36254	5.12064	4.76529	6.32428	3.96291	4.06195	3.91694	3.75741	3.95865	4.83906	3.9826	4.57875	5.89835	6.50833	5.15502	4.74452	5.94684	5.02703	3.19	4.53229	0.170801	6.00112	4.10095	3.72431	5.00431	3.99965	4.31508	3.94169	6.09183	5.11478	2.84706	5.18551	5.46287	5.68129	4.50699	2.998	4.79883	4.88102	3.35947	5.40677	3.94127	4.64626	4.88431	6.30563	3.98246	5.32026	5.48115	3.47226	5.81186	5.56603	4.31221	5.6352	4.52249	5.15024	3.0163	4.49836	5.3003	5.37397	5.36204	6.34223	5.29443	5.58484	4.21855	3.07638	3.32537	5.44146	3.6294	6.35436	4.60139	5.92739	2.46095	2.75418	2.76864	2.08408	2.61319	2.63979	2.23185	1.85213	2.59318	2.13331	2.23935	1.95779	2.36027	2.63841	2.76495	2.92038	2.45568	2.95465	2.18732	2.79352	1.98848	2.13239	3.60617	2.00528	3.01535	4.03247	2.10393	2.59178	1.71139	2.64029	3.00122	2.1906	3.16413	2.22728	3.88327	3.12601	3.31734	2.43574	2.13478	2.43837	2.48962	2.25638	1.88582	3.72753	1.91451	3.29836	2.88806	3.55209	7.05398	3.22285	2.59864	2.96625	6.19029	4.64138	4.01207	4.81266	5.42089	5.81231	4.04821	6.39436	4.88217	6.37535	5.14617	6.48135	5.05199	5.47179	6.82201	4.7942	5.68526	8.20389	4.81466	6.48768	7.02786	7.59302	6.53874	4.9829	5.35908	4.49658	6.8319	5.29015	8.4318	5.35353	4.24971	3.66632	4.00751	7.14466	6.3399	6.87914	7.08072	3.53712	5.16874	5.25431	4.85894	4.24493	3.68069	3.94769	5.96206	3.63257	3.19863	5.12541	4.04364	5.09496	4.85729	3.83785	4.88217	5.27936	3.07904	5.62502	4.87612	3.71176	3.80867	3.94566	3.27309	6.00923	8.12559	7.36831	4.90073	3.98157	5.6747	1.82115	8.01347	6.27374	5.11444	4.64773	1.99614	4.42339	1.47547	3.11952	5.47926	4.10757	2.8581	4.18486	5.32186	6.04728	6.1386	3.90704	2.36811	2.98345	2.82328	2.54585	2.56358	3.1958	3.46667	5.47896	2.83816	2.95393	2.97211	2.55926	3.64316	3.24264	2.01691	2.69591	4.54522	4.39165	4.47147	3.35511	4.33505	2.95608	4.35755	4.71748	5.73277	9.43842	3.5234	6.14645	3.45474	4.33598	4.81483	3.45572	5.82456	3.77343	4.68676	2.97885	3.82645	2.61023	4.6487	3.74939	2.80416	3.19204	4.28694	3.57973	2.68503	3.17386	2.66431	4.52831	1.84467	2.41197	2.36285	3.13459	0.973754	1.3918	1.16523	1.2657	1.19292	0.858971	1.49357	1.66135	1.64913	0.918344	1.88202	2.36644	1.32086	1.83578	1.42566	1.19452	2.40807	1.38087	1.77402	1.42368	2.19438	0.906618	0.598575	1.25259	0.843564	1.02089	0.820446	1.61781	1.5398	1.44708	1.00224	1.1569	2.78157	1.85456	2.41651	2.81083	2.73103	2.89515	2.19006	1.94827	3.64031	4.28532	2.45651	2.86246	5.12977	5.28977	4.67719	5.03602	4.05711	4.33394	4.03492	4.88447	5.32545	6.0336	4.96509	4.50764	4.86336	5.87713	6.24033	6.43075	6.14734	3.9034	3.0788	4.32387	5.052	4.36455	5.93448	3.59884	1.9228	3.48661	3.30393	3.69087	4.30279	4.44101	4.84755	4.47895	2.10438	3.60126	3.07684	4.37747	2.10064	2.43009	3.20068	2.43812	2.14016	2.22019	2.11956	2.37112	2.12839	1.79431	1.74169	2.45791	1.82505	2.01528	2.16899	1.54634	2.0016	1.84526	5.06583	4.98678	4.83106	5.11615	3.46869	4.88321	4.78887	5.62119	3.70869	3.52174	10.735	5.90249	4.03981	3.8975	6.23974	2.78089	5.69072	4.21434	5.18086	4.51493	5.59536	3.70163	5.67535	5.27109	4.1514	3.73463	5.20086	6.03249	5.09465	6.26337	5.0555	3.79334	4.98855	4.7581	3.45628	3.96488	6.42494	4.0488	5.20485	5.47222	5.57069	3.67097	5.56043	3.96459	3.9296	4.96537	6.80085	5.93772	9.70196	9.26486	9.71283	12.0395	15.8087	12.9329	11.5933	11.5519	12.188	9.14354	11.8347	9.76998	10.7526	7.44145	12.4049	8.62111	8.30682	8.1953	9.54462	13.1172	8.21448	11.4393	9.71592	15.9755	5.02763	6.11351	4.68962	7.55343	5.48801	4.20255	7.71008	5.72028	3.40281	4.42108	3.09244	3.48301	3.10973	2.32956	3.408	2.64833	2.28516	2.47326	2.55027	4.43357	4.3971	4.51703	3.23187	4.71459	4.21902	4.19827	3.43342	2.12635	3.65072	2.91574	3.78421	3.42562	2.80638	2.71038	2.88742	3.07273	3.63108	3.27232	2.75509	2.76236	4.50999	2.31307	4.31918	2.88921	2.75951	4.41584	3.84364	2.24269	3.08022	2.696	2.57642	2.59622	5.77631	4.71604	5.58983	4.32952	2.94919	5.09069	6.15973	5.37761	6.615	5.93058	4.68283	5.50128	6.64757	6.54125	5.38029	5.86359	5.59015	4.71652	4.62565	5.11195	6.34632	4.98832	5.06919	4.83489	4.93129	2.43945	6.03447	5.38483	6.90638	2.52881	5.34992	3.12344	2.03716	1.91145	1.81517	4.16004	3.57587	2.24511	2.01477	3.09566	1.92151	1.11589	3.12385	2.77211	1.60623	4.00104	1.71455	1.19733	3.13789	2.33187	1.41383	5.30134	5.64293	3.04807	5.90225	6.51294	3.52711	9.00502	4.47542	4.25649	4.63909	5.40704	3.01636	2.88524	7.57692	6.97502	3.18701	5.85398	4.63438	5.73835	2.80795	3.19416	6.26122	2.88272	2.67745	6.75325	3.99619	2.42149	2.98425	2.6903	6.0982	3.49501	2.67371	6.5346	6.35603	2.97827	5.1937	2.44042	6.72292	4.24659	6.84094	5.37102	3.06673	3.86247	6.71119	2.30758	3.77948	10.4992	7.09951	5.47923	7.35162	9.14251	2.15403	8.328	3.48921	2.25658	3.17152	4.05951	3.47315	2.36857	2.57413	2.66464	4.04251	1.66393	3.41017	3.83311	4.27208	2.48224	3.70048	2.72249	2.64575	5.26441	2.98812	3.44877	3.57043	2.37091	3.36358	3.219	1.14337	1.00935	1.03825	1.52955	0.431742	1.23697	0.847889	1.35778	0.713054	0.54805	1.20817	1.15052	8.92818	8.07126	6.48095	7.56508	6.01324	7.60459	7.78424	6.37063	8.9552	6.62379	9.10384	0.0	6.25465	7.16734	7.58336	6.05494	7.36626	7.75101	6.25152	6.73458	7.19944	10.1751	5.6661	8.24028	0.185993	0.997897	1.45966	1.95417	1.2318	1.11434	1.67788	1.91594	1.37495	0.884777	1.87769	1.8376	0.239747	1.92674	0.948086	1.70484	0.822088	0.343563	0.67918	0.382439	0.855747	1.5148	0.548406	1.38892	1.08004	0.800487	0.864901	0.87565	0.703404	2.78318	1.99236	2.86242	5.19311	3.27089	2.90909	2.77529	3.11209	2.20073	2.519	2.40617	2.82657	1.93801	3.85153	2.54149	2.30618	2.83605	3.63487	5.92003	4.96507	2.47067	0.911271	4.82246	1.99454	5.93983	6.3092	4.26196	6.7274	3.55362	4.83152	2.19349	8.79389	1.59587	4.15547	1.45372	4.0739	2.86047	3.40749	1.92006	2.1393	2.57262	1.9163	1.53786	2.21126	1.90412	3.67194	2.10331	2.38254	4.03984	4.40885	3.90721	5.00473	4.60822	4.4268	4.09877	3.66284	4.99125	5.28017	4.64717	5.9196	3.98326	4.53578	3.30071	4.39088	5.28143	5.12344	3.58842	3.90019	3.21866	4.58997	4.75137	3.29095	4.59837	3.1023	4.31	3.24452	3.71872	4.50685	3.60904	4.86891	4.96882	3.37954	2.75645	0.520754	0.462974	0.677477	0.508857	0.368385	0.507991	2.31998	3.02548	1.48165	3.02501	4.61301	2.83186	3.11998	1.74937	2.83012	3.98107	2.18987	2.27644	5.03617	2.16463	3.21225	3.1808	2.85805	1.56823	2.39638	1.6006	3.6889	3.90659	2.87053	1.67312
30045	ENSMUSG00000079584	Gm364	0.0	0.0	0.0	0.0	0.0	0.0	0.0	0.0	0.0	0.0	0.0	0.0	0.0	0.0	0.0	0.0	0.0	0.0	0.0	0.0	0.0	0.0	0.0	0.0	0.0	0.0	0.0	0.0	0.0	0.0	0.0	0.0	0.0	0.0	0.0	0.0	0.0	0.0	0.0	0.0	0.0	0.0	0.0	0.0	0.0	0.0	0.0	0.0	0.0	0.0	0.0	0.0	0.0	0.0	0.0	0.0	0.0	0.0	0.0	0.0	0.0	0.0	0.0	0.0	0.0	0.0	0.0	0.0	0.0	0.0	0.0	0.0	0.0	0.0	0.0	0.0	0.0	0.0	0.0	0.0	0.0	0.0	0.0	0.0	0.0	0.0	0.0	0.0	0.0	0.0	0.0	0.0	0.0	0.0	0.0	0.0	0.0	0.0	0.0	0.0	0.0	0.0	0.0	0.0	0.0	0.0	0.016275	0.0	0.0	0.0	0.0	0.0	0.0	0.0	0.0	0.0	0.0	0.0	0.0	0.0	0.0	0.0	0.0	0.0	0.0	0.0	0.0	0.0	0.0	0.0	0.0	0.0	0.0	0.0	0.0	0.0	0.0	0.0	0.0	0.0	0.0	0.0	0.0	0.0	0.0	0.0	0.0	0.0	0.0	0.0	0.0	0.0	0.0	0.0	0.0	0.0	0.0	0.0	0.0	0.0	0.0	0.0	0.0	0.0	0.0	0.0	0.0	0.0	0.0	0.0	0.0	0.0	0.0	0.0	0.0	0.0	0.0	0.0	0.0	0.0	0.0	0.0	0.0	0.0	0.0	0.0	0.0	0.0	0.0	0.0	0.0	0.0	0.0	0.0	0.0	0.0	0.0	0.0	0.0	0.0	0.0	0.0	0.0	0.0	0.0	0.0	0.0	0.0	0.0	0.0	0.0	0.0	0.0	0.0	0.0	0.0	0.0	0.0	0.0	0.0	0.0	0.0	0.0	0.0	0.0	0.0	0.0	0.0	0.0	0.0	0.0	0.0	0.0	0.0	0.0	0.0	0.0	0.0	0.0	0.0	0.0	0.0	0.0	0.0	0.0	0.0	0.0	0.0	0.0	0.0	0.0	0.0	0.018851	0.0	0.0	0.0	0.0	0.0	0.0	0.0	0.0	0.0	0.0	0.0	0.0	0.0	0.0	0.0	0.0	0.0	0.0	0.0	0.0	0.0	0.0	0.0	0.0	0.0	0.0	0.0	0.0	0.0	0.0	0.0	0.0	0.0	0.0	0.0	0.0	0.0	0.0	0.0	0.0	0.0	0.0	0.0	0.0	0.0	0.0	0.0	0.0	0.0	0.0	0.0	0.0	0.0	0.0	0.0	0.0	0.0	0.0	0.0	0.0	0.0	0.0	0.0	0.0	0.0	0.0	0.0	0.0	0.0	0.0	0.0	0.0	0.0	0.0	0.0	0.0	0.0	0.0	0.0	0.0	0.0	0.0	0.0	0.0	0.0	0.0	0.0	0.0	0.0	0.0	0.0	0.0	0.0	0.0	0.0	0.0	0.0	0.0	0.0	0.0	0.0	0.0	0.0	0.0	0.0	0.0	0.0	0.0	0.0	0.0	0.0	0.0	0.0	0.0	0.0	0.0	0.0	0.0	0.0	0.0	0.0	0.0	0.0	0.0	0.0	0.0	0.0	0.0	0.0	0.0	0.0	0.0	0.0	0.0	0.0	0.0	0.0	0.0	0.0	0.0	0.0	0.0	0.0	0.0	0.0	0.0	0.0	0.0	0.0	0.0	0.0	0.0	0.0	0.0	0.0	0.0	0.0	0.0	0.0	0.0	0.0	0.0	0.0	0.0	0.0	0.0	0.0	0.0	0.0	0.0	0.0	0.0	0.0	0.0	0.0	0.0	0.0	0.0	0.0	0.0	0.0	0.0	0.0	0.0	0.0	0.0	0.0	0.0	0.0	0.0	0.0	0.0	0.0	0.0	0.0	0.0	0.0	0.0	0.0	0.0	0.0	0.0	0.0	0.0	0.0	0.0	0.0	0.0	0.0	0.0	0.0	0.0	0.0	0.0	0.0	0.0	0.0	0.0	0.0	0.0	0.0	0.0	0.0	0.0	0.0	0.0	0.0	0.0	0.0	0.0	0.0	0.0	0.0	0.0	0.0	0.0	0.0	0.0	0.0	0.0	0.0	0.0	0.0	0.0	0.0	0.0	0.0	0.0	0.0	0.0	0.0	0.0	0.0	0.0	0.0	0.0	0.0	0.0	0.0	0.0	0.0	0.0	0.0	0.0	0.0	0.0	0.0	0.0	0.0	0.0	0.0	0.0	0.0	0.0	0.0	0.0	0.0	0.0	0.0	0.0	0.0	0.0	0.0	0.0	0.0	0.0	0.0	0.0	0.0	0.0	0.0	0.0	0.0	0.0	0.0	0.0	0.0	0.0	0.0	0.0	0.0	0.0	0.0	0.0	0.0	0.0	0.0	0.0	0.0	0.0	0.0	0.027129	0.0	0.0	0.0	0.0	0.0	0.0	0.0	0.0	0.0	0.0	0.0	0.0	0.0	0.0	0.0	0.0	0.0	0.0	0.0	0.0	0.0	0.0	0.0	0.0	0.0	0.0	0.0	0.0	0.0	0.0	0.0	0.0	0.0	0.0	0.0	0.0	0.0	0.0	0.0	0.0	0.0	0.0	0.0	0.0	0.0	0.0	0.0	0.0	0.0	0.0	0.0	0.0	0.0	0.0	0.0	0.0	0.0	0.0	0.0	0.0	0.0	0.0	0.0	0.0	0.0	0.0	0.0	0.0	0.0	0.0	0.0	0.0	0.0	0.0	0.0	0.0	0.0	0.0	0.0	0.0	0.0	0.0	0.0	0.0	0.0	0.0	0.0	0.0	0.0	0.0	0.0	0.0	0.0	0.0	0.0	0.0	0.0	0.0	0.0	0.0	0.0	0.0	0.0	0.0	0.0	0.0	0.0	0.0	0.0	0.0	0.0	0.0	0.0	0.0	0.0	0.0	0.0	0.0	0.0	0.0	0.0	0.0	0.0	0.0	0.0	0.0	0.0	0.0	0.0	0.0	0.0	0.0	0.0	0.0	0.0	0.0	0.0	0.0	0.0	0.0	0.0	0.0	0.0	0.0	0.0	0.0	0.0	0.0	0.0	0.0	0.0	0.0	0.0	0.0	0.0	0.0	0.0	0.0	0.0	0.0	0.0	0.0	0.0	0.0	0.0	0.0	0.0	0.0	0.0	0.0	0.0	0.0	0.0	0.0	0.0	0.0	0.0	0.0	0.0	0.0	0.0	0.0	0.0	0.0	0.0	0.0	0.0	0.0	0.0	0.0	0.0	0.0	0.0	0.0	0.0	0.0	0.0	0.0	0.0	0.0	0.0	0.0	0.0	0.0	0.0	0.0	0.0	0.0	0.0	0.0	0.0	0.0	0.0	0.0	0.0	0.0	0.0	0.0	0.0	0.0	0.0	0.0	0.0	0.0	0.0	0.0	0.0	0.0	0.0	0.0	0.0	0.0	0.0	0.0	0.0	0.0	0.0	0.0	0.0	0.0
30046	ENSMUST00000179121		0.0	0.0	0.0	0.0	0.0	0.0	0.0	0.0	0.0	0.0	0.0	0.0	0.0	0.0	0.0	0.0	0.0	0.0	0.0	0.0	0.0	0.0	0.0	0.0	0.0	0.0	0.0	0.0	0.0	0.0	0.0	0.0	0.0	0.0	0.0	0.0	0.0	0.0	0.0	0.0	0.0	0.0	0.0	0.0	0.0	0.0	0.0	0.0	0.0	0.0	0.0	0.0	0.0	0.0	0.0	0.0	0.0	0.0	0.0	0.0	0.0	0.0	0.0	0.0	0.0	0.0	0.0	0.0	0.0	0.0	0.0	0.0	0.0	0.0	0.0	0.0	0.0	0.0	0.0	0.0	0.0	0.0	0.0	0.0	0.0	0.0	0.0	0.0	0.0	0.0	0.0	0.0	0.0	0.0	0.0	0.0	0.0	0.0	0.0	0.0	0.0	0.0	0.0	0.0	0.0	0.0	0.0	0.0	0.0	0.0	0.0	0.0	0.0	0.0	0.0	0.0	0.0	0.0	0.0	0.0	0.0	0.0	0.0	0.0	0.0	0.0	0.0	0.0	0.0	0.0	0.0	0.0	0.0	0.0	0.0	0.0	0.0	0.0	0.0	0.0	0.0	0.0	0.0	0.0	0.0	0.0	0.0	0.0	0.0	0.0	0.0	0.0	0.0	0.0	0.0	0.0	0.0	0.0	0.0	0.0	0.0	0.0	0.0	0.0	0.0	0.0	0.0	0.0	0.0	0.0	0.0	0.0	0.0	0.0	0.0	0.0	0.0	0.0	0.0	0.0	0.0	0.0	0.0	0.0	0.0	0.0	0.0	0.0	0.0	0.0	0.0	0.0	0.0	0.0	0.0	0.0	0.0	0.0	0.0	0.0	0.0	0.0	0.0	0.0	0.0	0.0	0.0	0.0	0.0	0.0	0.0	0.0	0.0	0.0	0.0	0.0	0.0	0.0	0.0	0.0	0.0	0.0	0.0	0.0	0.0	0.0	0.0	0.0	0.0	0.0	0.0	0.0	0.0	0.0	0.0	0.0	0.0	0.0	0.0	0.0	0.0	0.0	0.0	0.0	0.0	0.0	0.0	0.0	0.0	0.0	0.0	0.0	0.0	0.0	0.0	0.0	0.0	0.0	0.0	0.0	0.0	0.0	0.0	0.0	0.0	0.0	0.0	0.0	0.0	0.0	0.0	0.0	0.0	0.0	0.0	0.0	0.0	0.0	0.0	0.0	0.0	0.0	0.0	0.0	0.0	0.0	0.0	0.0	0.0	0.0	0.0	0.0	0.0	0.0	0.0	0.0	0.0	0.0	0.0	0.0	0.0	0.0	0.0	0.0	0.0	0.0	0.0	0.0	0.0	0.0	0.0	0.0	0.0	0.0	0.0	0.0	0.0	0.0	0.0	0.0	0.0	0.0	0.0	0.0	0.0	0.0	0.0	0.0	0.0	0.0	0.0	0.0	0.0	0.0	0.0	0.0	0.0	0.0	0.0	0.0	0.0	0.0	0.0	0.0	0.0	0.0	0.0	0.0	0.0	0.0	0.0	0.0	0.0	0.0	0.0	0.0	0.0	0.0	0.0	0.0	0.0	0.0	0.0	0.0	0.0	0.0	0.0	0.0	0.0	0.0	0.0	0.0	0.0	0.0	0.0	0.0	0.0	0.0	0.0	0.0	0.0	0.0	0.0	0.0	0.0	0.0	0.0	0.0	0.0	0.0	0.0	0.0	0.0	0.0	0.0	0.0	0.0	0.0	0.0	0.0	0.0	0.0	0.0	0.0	0.0	0.0	0.0	0.0	0.0	0.0	0.0	0.0	0.0	0.0	0.0	0.0	0.0	0.0	0.0	0.0	0.0	0.0	0.0	0.0	0.0	0.0	0.0	0.0	0.0	0.0	0.0	0.0	0.0	0.0	0.0	0.0	0.0	0.0	0.0	0.0	0.0	0.0	0.0	0.0	0.0	0.0	0.0	0.0	0.0	0.0	0.0	0.0	0.0	0.0	0.0	0.0	0.0	0.0	0.0	0.0	0.0	0.0	0.0	0.0	0.0	0.0	0.0	0.0	0.0	0.0	0.0	0.0	0.0	0.0	0.0	0.0	0.0	0.0	0.0	0.0	0.0	0.0	0.0	0.0	0.0	0.0	0.0	0.0	0.0	0.0	0.0	0.0	0.0	0.0	0.0	0.0	0.0	0.0	0.0	0.0	0.0	0.0	0.0	0.0	0.0	0.0	0.0	0.0	0.0	0.0	0.0	0.0	0.0	0.0	0.0	0.0	0.0	0.0	0.0	0.0	0.0	0.0	0.0	0.0	0.0	0.0	0.0	0.0	0.0	0.0	0.0	0.0	0.0	0.0	0.0	0.0	0.0	0.0	0.0	0.0	0.0	0.0	0.0	0.0	0.0	0.0	0.0	0.0	0.0	0.0	0.0	0.0	0.0	0.0	0.0	0.0	0.0	0.0	0.0	0.0	0.0	0.0	0.0	0.0	0.0	0.0	0.0	0.0	0.0	0.0	0.0	0.0	0.0	0.0	0.0	0.0	0.0	0.0	0.0	0.0	0.0	0.0	0.0	0.0	0.0	0.0	0.0	0.0	0.0	0.0	0.0	0.0	0.0	0.0	0.0	0.0	0.0	0.0	0.0	0.0	0.0	0.0	0.0	0.0	0.0	0.0	0.0	0.0	0.0	0.0	0.0	0.0	0.0	0.0	0.0	0.0	0.0	0.0	0.0	0.0	0.0	0.0	0.0	0.0	0.0	0.0	0.0	0.0	0.0	0.0	0.0	0.0	0.0	0.0	0.0	0.0	0.0	0.0	0.0	0.0	0.0	0.0	0.0	0.0	0.0	0.0	0.0	0.0	0.0	0.0	0.0	0.0	0.0	0.0	0.0	0.0	0.0	0.0	0.0	0.0	0.0	0.0	0.0	0.0	0.0	0.0	0.0	0.0	0.0	0.0	0.0	0.0	0.0	0.0	0.0	0.0	0.0	0.0	0.0	0.0	0.0	0.0	0.0	0.0	0.0	0.0	0.0	0.0	0.0	0.0	0.005277	0.0	0.0	0.0	0.0	0.0	0.0	0.0	0.0	0.0	0.0	0.0	0.0	0.0	0.0	0.0	0.0	0.0	0.0	0.0	0.0	0.0	0.0	0.0	0.0	0.0	0.0	0.0	0.0	0.0	0.0	0.0	0.0	0.0	0.0	0.0	0.0	0.0	0.0	0.0	0.0	0.0	0.0	0.0	0.0	0.0	0.0	0.0	0.0	0.0	0.0	0.0	0.0	0.0	0.0	0.0	0.0	0.0	0.0	0.0	0.0	0.0	0.0	0.0	0.0	0.0	0.0	0.0	0.0	0.0	0.0	0.0	0.0	0.0	0.0	0.0	0.0	0.0	0.0	0.0	0.0	0.0	0.0	0.0	0.0	0.0	0.0	0.0	0.0	0.0	0.0	0.0	0.0	0.0	0.0	0.0	0.0	0.0	0.0	0.0	0.0	0.0	0.0	0.0	0.0	0.0	0.0	0.0	0.0	0.0	0.0	0.0	0.0	0.0	0.0
30047	ENSMUSG00000097467	Gm26737	0.035697	0.02723	0.018895	0.020837	0.033724	0.022049	0.042666	0.031362	0.040471	0.0	0.019691	0.0	0.042733	0.119473	0.132825	0.094573	0.049359	0.024966	0.058716	0.030724	0.01533	0.029344	0.066475	0.077698	0.072799	0.05036	0.030033	0.015763	0.048774	0.04217	0.055225	0.029577	0.047194	0.072622	0.071522	0.028484	0.014884	0.015641	0.057088	0.0	0.110989	0.072549	0.059064	0.061256	0.086213	0.041219	0.145239	0.031044	0.079245	0.054448	0.067513	0.041417	0.077005	0.051857	0.04903	0.119068	0.053527	0.11493	0.058339	0.046152	0.048044	0.079049	0.084626	0.062162	0.074456	0.112835	0.108433	0.025149	0.028765	0.081254	0.053917	0.012692	0.047974	0.091033	0.073053	0.090615	0.076994	0.013815	0.062294	0.013816	0.112064	0.014402	0.127388	0.136378	0.107913	0.052958	0.104155	0.098393	0.045127	0.042638	0.050878	0.042015	0.014573	0.059087	0.009061	0.040192	0.013573	0.043959	0.041866	0.053651	0.007224	0.014618	0.015158	0.055116	0.047934	0.023286	0.051736	0.038335	0.012889	0.007085	0.013146	0.030316	0.047168	0.049466	0.01381	0.015114	0.035839	0.005747	0.107209	0.047055	0.014029	0.048046	0.012625	0.022448	0.052212	0.0	0.013108	0.009016	0.037668	0.029205	0.006483	0.0	0.052436	0.007549	0.019376	0.039475	0.025252	0.104149	0.023148	0.033728	0.058028	0.115618	0.107812	0.022299	0.099229	0.13022	0.0	0.116668	0.0	0.105626	0.045584	0.041466	0.06132	0.03924	0.034663	0.080116	0.052318	0.110423	0.073891	0.137708	0.16415	0.131809	0.071439	0.168606	0.027567	0.098814	0.112148	0.057652	0.090906	0.07895	0.056725	0.066878	0.018964	0.0	0.016836	0.036038	0.152036	0.054797	0.0	0.056227	0.018731	0.131888	0.070204	0.015172	0.100542	0.041381	0.038489	0.11809	0.052555	0.018178	0.078125	0.018401	0.095076	0.099555	0.064323	0.181355	0.119152	0.053614	0.049289	0.0	0.0	0.0	0.080913	0.100743	0.126564	0.038689	3.93825	1.99725	0.726975	2.81505	0.704004	0.97449	1.60682	1.21942	2.22405	0.582101	2.91953	2.8949	1.64404	0.982034	2.31097	1.00178	2.1105	1.81681	0.121177	0.097984	0.092706	0.0	0.054167	0.068664	0.039257	0.033943	0.061643	0.0	0.082094	0.027214	0.05363	0.060982	0.050168	0.020101	0.077132	0.09254	0.033009	0.033588	0.074539	0.021036	0.051518	0.012902	0.058477	0.051033	0.259752	0.016588	0.057467	0.038103	0.048575	0.050963	0.06857	0.116466	0.017531	0.061054	0.1103	0.110369	0.0	0.093344	0.043497	0.040868	0.035573	0.034935	0.0	0.146088	0.035264	0.139467	0.037069	0.038599	0.125586	0.033911	0.036946	0.0	0.01669	0.00716	0.035452	0.014097	0.0	0.030092	0.0	0.0	0.0	0.018048	0.023942	0.035347	0.0	0.0	0.0	0.0	0.007008	0.009193	0.0	0.0	0.031389	0.007577	0.0	0.017796	0.0	0.012021	0.009569	0.0	0.0	0.006588	0.0	0.041991	0.046199	0.031449	0.0	0.0	0.0	0.034234	0.034237	0.035172	0.078175	0.034563	0.079241	0.0	0.086432	0.0	0.047508	0.091581	0.08759	0.049738	0.0	0.064227	0.140209	0.042147	0.103482	0.080678	0.0	0.075721	0.0	0.177882	0.099253	0.045433	0.149915	0.057624	0.0	0.042382	0.086112	0.0	0.0	0.054124	0.10792	0.074239	0.062932	0.0	0.035833	0.0	0.088391	0.0	0.0	0.117231	0.0	0.03935	0.054557	0.150437	0.065007	0.007463	0.03687	0.00942	0.003517	0.020264	0.029877	0.024331	0.02521	0.01491	0.037827	0.03245	0.019209	0.067595	0.038059	0.065168	0.087883	0.069432	0.089202	0.033533	0.079038	0.021766	0.034224	0.090869	0.038012	0.017248	0.0	0.138101	0.033019	0.095185	0.019271	0.049053	0.029654	0.06338	0.038321	0.031636	0.068778	0.103784	0.013022	0.0	0.044655	0.069213	0.045099	0.086023	0.031894	0.07782	0.019521	0.038114	0.068864	0.01382	0.015987	0.13161	0.087444	0.053705	0.018234	0.05166	0.0	0.028291	0.026876	0.095437	0.031603	0.793099	1.15252	0.866552	0.491555	1.11095	0.917266	0.231421	0.849516	1.01614	0.649615	0.412317	0.447318	1.2657	0.6984	1.73741	1.16752	0.576581	0.633833	0.672943	0.945975	0.923939	1.03657	0.840578	2.1036	0.0	0.0	0.097986	0.09948	0.0	0.0	0.063222	0.0	0.028101	0.017394	0.009017	0.009018	0.05895	0.008679	0.027405	0.0	0.035582	0.03182	0.044357	0.057325	0.049929	0.029187	0.039651	0.021233	0.032901	0.040929	0.059268	0.031912	0.0473	0.029241	0.045175	0.010815	0.014713	0.037299	0.018431	0.0	0.047398	0.018506	0.027928	0.020874	0.042851	0.011819	0.012592	0.038172	0.118395	0.04851	0.0	0.012248	0.029006	0.02455	0.045271	0.062482	0.042823	0.070897	0.047161	0.080744	0.056563	0.063708	0.03317	0.078757	0.066381	0.063124	0.121012	0.089378	0.069798	0.084984	0.097722	0.088555	0.071303	0.027875	0.045287	0.084217	0.049087	0.089469	0.061427	0.062347	0.105429	0.0	0.058657	0.194573	0.0	0.014634	0.018685	0.055947	0.0	0.118848	0.0	0.078121	0.103835	0.036869	0.107192	0.008938	0.104962	0.057477	0.087006	0.062628	0.045972	0.093312	0.029982	0.0254	0.041188	0.091476	0.045123	0.04916	0.066004	0.029653	0.014796	0.0	0.0	0.021085	0.024932	0.028504	0.04427	0.0	0.009015	0.025614	0.020145	0.054199	0.008016	0.027338	0.045436	0.017995	0.025718	0.089881	0.048084	0.031359	0.026637	0.030655	0.0	0.011548	0.008079	0.085708	0.018477	0.019282	0.092262	0.025579	0.143132	0.0	0.098439	0.035911	0.05178	0.09061	0.026068	0.018405	0.035495	0.049758	0.133732	0.017351	0.011321	0.022636	0.025442	0.075788	0.020314	0.020328	0.186415	0.027677	0.011997	0.017889	0.039622	0.069028	0.017289	0.02603	0.037321	0.091569	0.055	0.07018	0.073664	0.014094	0.01086	0.054624	0.0127	0.092039	0.012709	0.0	0.011165	0.024075	0.034524	0.040806	0.040717	0.065524	0.017788	0.033922	0.062637	0.013464	0.010122	0.0	0.099037	0.035532	0.0	0.016612	0.012277	0.026935	0.034916	0.066691	0.066159	0.044885	0.016932	0.123092	0.109532	0.014544	0.079985	0.017384	0.124779	0.0	0.063415	0.014986	0.052191	0.059967	0.014994	0.059346	0.063202	0.061936	0.0	0.084416	0.067904	0.066378	0.0	0.026465	0.036127	0.039103	0.0	0.036237	0.049781	0.017015	0.025283	0.028901	0.0	0.020114	0.0	0.0	0.017081	0.00919	0.040534	0.022557	0.01154	0.010976	0.0	0.02442	0.044614	0.035851	0.003599	0.009076	0.019459	0.005156	0.012291	0.050241	0.011027	0.101035	0.092731	0.019349	0.059429	0.023669	0.039764	0.022508	0.069628	0.037646	0.027156	0.050167	0.027795	0.020506	0.036665	0.05007	0.018297	2.12204	2.21579	1.13145	0.594314	1.47473	0.334022	1.98582	1.94411	0.589716	2.55896	0.488602	2.5899	1.13713	2.14157	0.439141	1.78585	0.399467	2.42921	0.0	0.068072	0.014483	0.031938	0.030786	0.040126	0.042441	0.061892	0.015613	0.094782	0.055569	0.038258	0.060868	0.037743	0.017559	0.074477	0.078168	0.085122	0.035265	0.039858	0.039115	0.143349	0.039263	0.018827	0.050514	0.075437	0.045518	0.0	0.084727	0.070557	0.0	0.072355	0.123369	0.033092	0.124246	0.108478	0.0	0.236763	0.040862	0.0	0.071376	0.0	0.144255	0.076359	0.124809	0.033824	0.035334	0.007793	0.048577	0.0	0.011484	0.016355	0.015168	0.055556	0.025927	0.071116	0.0318	0.0	0.0	0.056914	0.0	0.06977	0.038186	0.0795	0.028522	0.086957	0.0	0.041139	0.0	0.0	0.0	0.111945	0.0	0.132861	0.0	0.0	0.029938
30048	ENSMUSG00000089052	Gm23351	0.0	0.0	0.0	0.0	0.0	0.0	0.0	0.0	0.0	0.0	0.0	0.0	0.0	0.0	0.0	0.0	0.0	0.0	0.0	0.0	0.0	0.0	0.0	0.0	0.0	0.0	0.0	0.0	0.0	0.0	0.0	0.0	0.0	0.0	0.0	0.0	0.0	0.0	0.0	0.0	0.0	0.0	0.0	0.0	0.0	0.0	0.0	0.0	0.0	0.0	0.0	0.0	0.0	0.0	0.0	0.0	0.0	0.0	0.0	0.0	0.0	0.0	0.0	0.0	0.0	0.0	0.0	0.0	0.0	0.0	0.0	0.0	0.0	0.0	0.0	0.0	0.0	0.0	0.0	0.0	0.0	0.0	0.0	0.0	0.0	0.0	0.0	0.0	0.0	0.0	0.0	0.0	0.0	0.0	0.0	0.0	0.0	0.0	0.0	0.0	0.0	0.0	0.0	0.0	0.0	0.0	0.0	0.0	0.0	0.0	0.0	0.0	0.0	0.0	0.0	0.0	0.0	0.0	0.0	0.0	0.0	0.0	0.0	0.0	0.0	0.0	0.0	0.0	0.0	0.0	0.0	0.0	0.0	0.0	0.0	0.0	0.0	0.0	0.0	0.0	0.0	0.0	0.0	0.0	0.0	0.0	0.0	0.0	0.0	0.0	0.0	0.0	0.0	0.0	0.0	0.0	0.0	0.0	0.0	0.0	0.0	0.0	0.0	0.0	0.0	0.0	0.0	0.0	0.0	0.0	0.0	0.0	0.0	0.0	0.0	0.0	0.0	0.0	0.0	0.0	0.0	0.0	0.0	0.0	0.0	0.0	0.0	0.0	0.0	0.0	0.0	0.0	0.0	0.0	0.0	0.0	0.0	0.0	0.0	0.0	0.0	0.0	0.0	0.0	0.0	0.0	0.0	0.0	0.0	0.0	0.0	0.0	0.0	0.0	0.0	0.0	0.0	0.0	0.0	0.0	0.0	0.0	0.0	0.0	0.0	0.0	0.0	0.0	0.0	0.0	0.0	0.0	0.0	0.0	0.0	0.0	0.0	0.0	0.0	0.0	0.0	0.0	0.0	0.0	0.0	0.0	0.0	0.0	0.0	0.0	0.0	0.0	0.0	0.0	0.0	0.0	0.0	0.0	0.0	0.0	0.0	0.0	0.0	0.0	0.0	0.0	0.0	0.0	0.0	0.0	0.0	0.0	0.0	0.0	0.0	0.0	0.0	0.0	0.0	0.0	0.0	0.0	0.0	0.0	0.0	0.0	0.0	0.0	0.0	0.0	0.0	0.0	0.0	0.0	0.0	0.0	0.0	0.0	0.0	0.0	0.0	0.0	0.0	0.0	0.0	0.0	0.0	0.0	0.0	0.0	0.0	0.0	0.0	0.0	0.0	0.0	0.0	0.0	0.0	0.0	0.0	0.0	0.0	0.0	0.0	0.0	0.0	0.0	0.0	0.0	0.0	0.0	0.0	0.0	0.0	0.0	0.0	0.0	0.0	0.0	0.0	0.0	0.0	0.0	0.0	0.0	0.0	0.0	0.0	0.0	0.0	0.0	0.0	0.0	0.0	0.0	0.0	0.0	0.0	0.0	0.0	0.0	0.0	0.0	0.0	0.0	0.0	0.0	0.0	0.0	0.0	0.0	0.0	0.0	0.0	0.0	0.0	0.0	0.0	0.0	0.0	0.0	0.0	0.0	0.0	0.0	0.0	0.0	0.0	0.0	0.0	0.0	0.0	0.0	0.0	0.0	0.0	0.0	0.0	0.0	0.0	0.0	0.0	0.0	0.0	0.0	0.0	0.0	0.0	0.0	0.0	0.0	0.0	0.0	0.0	0.0	0.0	0.0	0.0	0.0	0.0	0.0	0.0	0.0	0.0	0.0	0.0	0.0	0.0	0.0	0.0	0.0	0.0	0.0	0.0	0.0	0.0	0.0	0.0	0.0	0.0	0.0	0.0	0.0	0.0	0.0	0.0	0.0	0.0	0.0	0.0	0.0	0.0	0.0	0.0	0.0	0.0	0.0	0.0	0.0	0.0	0.0	0.0	0.0	0.0	0.0	0.0	0.0	0.0	0.0	0.0	0.0	0.0	0.0	0.0	0.0	0.0	0.0	0.0	0.0	0.0	0.0	0.0	0.0	0.0	0.0	0.0	0.0	0.0	0.0	0.0	0.0	0.0	0.0	0.0	0.0	0.0	0.0	0.0	0.0	0.0	0.0	0.0	0.0	0.0	0.0	0.0	0.0	0.0	0.0	0.0	0.0	0.0	0.0	0.0	0.0	0.0	0.0	0.0	0.0	0.0	0.0	0.0	0.0	0.0	0.0	0.0	0.0	0.0	0.0	0.0	0.0	0.0	0.0	0.0	0.0	0.0	0.0	0.0	0.0	0.0	0.0	0.0	0.0	0.0	0.0	0.0	0.0	0.0	0.0	0.0	0.0	0.0	0.0	0.0	0.0	0.0	0.0	0.0	0.0	0.0	0.0	0.0	0.0	0.0	0.0	0.0	0.0	0.0	0.0	0.0	0.0	0.0	0.0	0.0	0.0	0.0	0.0	0.0	0.0	0.0	0.0	0.0	0.0	0.0	0.0	0.0	0.0	0.0	0.0	0.0	0.0	0.0	0.0	0.0	0.0	0.0	0.0	0.0	0.0	0.0	0.0	0.0	0.0	0.0	0.0	0.0	0.0	0.0	0.0	0.0	0.0	0.0	0.0	0.0	0.0	0.0	0.0	0.0	0.0	0.0	0.0	0.0	0.0	0.0	0.0	0.0	0.0	0.0	0.0	0.0	0.0	0.0	0.0	0.0	0.0	0.0	0.0	0.0	0.0	0.0	0.0	0.0	0.0	0.0	0.0	0.0	0.0	0.0	0.0	0.0	0.0	0.0	0.0	0.0	0.0	0.0	0.0	0.0	0.0	0.0	0.0	0.0	0.0	0.0	0.0	0.0	0.0	0.0	0.0	0.0	0.0	0.0	0.0	0.0	0.0	0.0	0.0	0.0	0.0	0.0	0.0	0.0	0.0	0.0	0.0	0.0	0.0	0.0	0.0	0.0	0.0	0.0	0.0	0.0	0.0	0.0	0.0	0.0	0.0	0.0	0.0	0.0	0.0	0.0	0.0	0.0	0.0	0.0	0.0	0.0	0.0	0.0	0.0	0.0	0.0	0.0	0.0	0.0	0.0	0.0	0.0	0.0	0.0	0.0	0.0	0.0	0.0	0.0	0.0	0.0	0.0	0.0	0.0	0.0	0.0	0.0	0.0	0.0	0.0	0.0	0.0	0.0	0.0	0.0	0.0	0.0	0.0	0.0	0.0	0.0	0.0	0.0	0.0	0.0	0.0	0.0	0.0	0.0	0.0	0.0	0.0	0.0	0.0	0.0	0.0	0.0	0.0	0.0	0.0	0.0	0.0	0.0	0.0	0.0	0.0	0.0	0.0	0.0	0.0	0.0	0.0	0.0	0.0	0.0	0.0	0.0	0.0	0.0	0.0	0.0	0.0	0.0	0.0	0.0	0.0	0.0	0.0	0.0	0.0	0.0	0.0	0.0	0.0	0.0
30049	ENSMUSG00000025747	Tyms	3.61512	3.62311	2.81481	3.13927	3.94332	3.31233	3.86446	3.50221	3.03766	5.57001	3.20615	5.4209	8.877	9.19291	8.1227	7.69934	7.58349	7.76435	8.6536	8.18836	6.33749	7.6998	9.04346	7.83435	8.24319	9.56944	7.95988	9.4097	6.7138	7.71332	7.98041	7.6596	7.15048	7.82286	8.12276	6.98938	7.22689	6.82561	7.5567	0.075877	8.57672	6.29133	7.63489	7.72767	9.51012	7.58761	7.46857	7.7348	7.40261	6.71434	7.68708	8.01146	9.32821	8.51883	8.41693	7.67139	5.19881	8.0819	7.20223	8.57441	8.13373	7.73374	5.5905	7.98913	7.77703	8.11354	8.16616	7.60937	5.92424	8.1146	12.0372	7.17561	6.85893	7.76316	7.67843	9.27076	7.20152	7.62461	8.01601	6.64369	7.86517	6.66987	7.41469	8.1668	7.96004	7.61369	9.01558	5.0573	9.16507	3.72099	3.79495	5.67611	3.24171	4.07491	3.35411	3.52249	4.30026	5.10041	4.31042	4.29137	3.56409	4.32589	3.97866	3.92312	4.46915	5.13473	7.71481	4.09035	3.61794	4.27771	3.83738	4.51379	3.49789	6.03437	3.56938	4.68159	3.98089	3.21796	4.45167	3.68853	3.79679	3.82579	3.33764	4.02604	3.22182	4.35698	3.45434	3.90833	3.39394	3.805	4.43325	4.37593	4.212	3.90738	4.51798	3.20646	3.72233	8.28474	6.80321	12.3137	6.76863	7.57808	7.22317	7.53197	5.39375	7.33188	7.00593	10.8565	5.25531	5.32083	9.73476	5.90978	8.62934	6.92791	7.67477	4.29223	7.32357	6.7731	6.82659	9.28605	4.76772	6.15934	7.28474	7.46402	6.89343	8.25704	5.42146	7.2908	7.83287	6.8812	6.63482	6.17002	7.7314	4.03033	6.39905	8.04014	7.5306	6.66196	7.83765	7.25556	7.26284	6.80636	9.15386	9.53124	6.89003	8.63019	7.65776	8.6771	7.99666	8.42519	10.8968	6.63892	8.80079	7.75654	7.65351	7.2971	6.60558	7.89654	9.22553	8.72235	6.53626	7.02377	9.14538	7.85447	5.96262	5.45855	1.3678	1.348	1.25429	1.4388	2.09719	0.987924	1.1446	0.596643	1.46676	1.09993	0.86609	1.79989	1.17115	1.28037	1.15843	2.28157	2.23442	1.64272	4.51529	7.89254	5.50154	3.31547	4.93479	6.30574	6.83058	5.11783	5.69401	6.6458	4.5615	4.44584	5.43055	5.89265	5.75165	6.01848	6.98151	6.15653	5.82569	6.23972	8.1864	7.20783	7.62804	7.31641	9.98077	5.556	15.3899	6.94977	8.86895	9.27421	9.31631	8.53855	8.65478	19.8616	6.83169	6.39867	5.54258	6.7941	6.84196	11.6997	7.29703	9.61201	7.3348	5.33058	9.32426	8.31576	7.55466	8.1144	7.71044	7.67916	7.22053	8.08641	7.93957	3.96162	4.28151	3.58559	4.10518	4.41939	4.30887	3.67942	4.14392	3.1559	4.18854	4.59126	4.01145	3.5033	4.99021	3.25154	2.6423	3.39099	3.16947	4.21331	4.30212	4.31581	2.92778	4.6393	4.74633	3.59006	3.14523	3.45279	3.98084	3.54181	4.07438	4.71918	5.13106	6.42565	6.60947	3.94827	5.67334	6.15368	6.1838	6.86227	6.56286	5.40268	4.54299	5.37499	5.50432	5.54183	7.14046	8.49285	7.50898	7.37044	5.9687	8.35399	7.71606	9.77237	8.58933	8.63338	6.9766	7.073	9.60251	7.8848	5.23002	6.59921	11.0406	6.67314	6.54748	6.95968	9.23816	6.39591	5.64668	4.46011	6.01486	4.64411	5.67842	5.60539	3.66057	5.87742	5.7559	5.41346	4.01715	4.27597	7.33172	2.83749	5.19196	4.07824	4.77367	4.85405	5.50092	3.8879	4.47975	3.48292	3.39208	3.13155	4.4709	4.4229	3.18786	3.37334	2.805	4.13732	4.68928	6.72817	4.97755	5.12426	5.23596	8.42289	5.31694	5.63443	5.18183	5.88676	7.13354	12.045	6.01796	6.9998	6.35516	7.08931	5.52403	5.65545	6.90148	7.18056	5.68852	6.08233	6.39121	6.50728	6.44676	7.54053	6.50584	7.22154	6.23567	7.83891	5.88849	5.64975	7.19443	6.25224	6.41179	5.91782	7.24213	6.42006	5.64251	5.16173	6.72425	6.57832	6.19085	7.41158	6.17319	5.89955	6.35911	7.81003	8.45946	0.955017	0.858187	1.03117	1.54852	1.86977	2.17212	1.9477	1.35948	0.779537	0.982036	0.813074	1.12603	1.34235	1.31939	1.87003	1.36789	1.51388	1.153	1.24519	2.11304	1.6915	1.28571	0.78884	1.30899	7.14705	4.76348	1.77181	3.92434	3.9015	7.5838	7.40895	2.56722	6.01314	4.70394	6.05895	3.99842	4.91134	5.4127	4.75009	4.7094	4.13915	4.04568	6.2299	5.35013	8.90967	5.85874	5.98126	7.82834	7.51119	7.4926	8.6264	7.75777	3.78216	3.7751	3.55511	3.89891	3.44005	3.65697	3.31802	4.30304	3.66453	1.98602	4.73792	3.81281	3.47806	5.17314	3.97827	4.38964	3.88589	2.14955	4.36996	3.64557	3.9107	3.94794	2.93807	4.44018	8.62186	9.69749	11.1234	10.3288	8.78759	7.51857	7.92625	11.9527	8.19267	12.1697	13.6526	11.896	8.02903	9.53318	10.1668	10.6267	10.3179	9.73268	10.1132	9.23958	10.4449	8.48428	11.2378	8.7844	10.5673	9.31263	9.90939	9.92144	7.33848	11.2328	11.0144	10.8484	8.53694	5.62493	4.12003	5.51447	5.41809	6.33723	5.71576	3.79685	4.85618	4.17137	6.47778	4.1312	3.60309	5.23548	5.49279	4.58336	5.46128	6.7103	3.93968	4.07323	4.49047	3.62	4.98946	4.39363	3.95914	6.51495	4.47593	3.60965	3.58452	5.62982	4.30236	3.76999	4.41574	6.16991	5.02809	3.93717	3.7178	4.40812	4.61842	4.17029	5.20118	4.96623	2.27615	5.81346	4.6614	2.59758	3.83096	7.84518	7.90737	8.11046	9.72314	9.7964	8.01325	9.2411	5.77202	9.6042	8.05016	11.1805	8.50236	6.78159	8.50496	9.05986	9.79096	6.79964	7.45175	7.4217	7.37318	7.71969	8.35502	6.02304	9.95988	7.43791	7.89803	6.81926	9.6201	7.04811	11.3655	7.03676	7.1759	7.30078	8.74762	7.38124	6.96489	8.33465	9.67851	7.0227	9.96059	6.04969	8.03288	10.7905	6.22153	9.18748	6.47576	5.68783	6.32408	6.7714	3.79598	3.3794	4.25511	4.37454	3.9847	2.1405	3.3836	2.97479	3.36941	4.10253	3.79905	3.35602	2.68638	8.48957	8.89717	10.8689	8.62426	13.3304	10.6901	9.62096	11.0973	9.33867	7.0073	0.0	9.47503	8.54031	9.06437	11.3773	9.55572	7.21337	10.1546	11.1624	9.50504	6.82318	9.95047	9.69677	9.36995	6.66133	8.48143	6.77436	6.42542	6.93739	6.02469	6.92466	5.52537	6.47263	11.4778	9.0658	4.89477	5.00336	6.69337	5.93733	6.57336	4.47236	6.3195	4.70319	7.97069	4.71048	6.86306	2.36779	1.03256	2.08231	1.38161	1.56369	0.883846	8.89747	10.0318	8.85623	22.9592	10.9086	7.13385	6.20908	7.88364	9.31612	12.75	6.58668	8.05474	6.44105	9.0266	7.14882	8.62693	10.8928	9.09661	1.08428	1.15205	1.41527	1.0755	0.867676	0.553164	0.996567	1.22545	1.86199	1.89986	0.72513	1.2277	1.92305	1.05428	0.878027	1.57895	1.28793	0.634491	6.8295	7.39993	8.86601	5.17652	8.03631	6.21248	9.11405	10.3085	9.61062	7.69771	9.99643	7.52253	8.18096	8.48581	6.31309	9.71903	7.37484	7.30406	7.23138	7.04798	9.36473	12.3108	6.81411	7.68551	6.16688	8.36581	7.12406	8.05095	8.3122	6.91569	10.3581	10.7647	11.4774	12.8542	8.63571	7.35149	6.30481	9.00186	5.76652	7.96851	7.45771	8.72511	7.9353	6.84033	9.30019	7.44926	10.3861	2.65306	4.21748	2.86346	4.26826	3.52035	3.03487	8.19683	7.3264	7.35493	6.90855	6.96734	7.14559	7.7137	11.7525	8.54457	6.60351	7.71975	5.12853	7.41039	7.95955	7.50049	4.74419	6.17308	6.81142	12.9932	7.33914	5.80537	10.4796	6.70069	7.84103
30050	ENSMUSG00000026622	Nek2	1.02214	0.878001	0.78635	0.651505	0.268124	0.501426	0.595211	0.590419	0.705093	0.503796	0.866	0.744394	1.8725	1.37981	0.637873	0.566439	0.643466	0.771806	1.11382	1.1431	0.559982	0.710028	0.230967	0.895169	0.426499	2.47938	1.18732	1.50841	0.679517	0.714126	1.23479	0.852919	0.777723	0.540829	0.889955	0.446551	0.591896	1.12537	1.25328	0.086143	0.63914	0.603416	0.577056	0.725261	0.919936	0.892853	1.41258	0.466415	0.561072	0.565447	1.03944	1.53906	0.69004	1.59403	0.843492	0.217783	1.73892	0.639351	1.16267	0.604046	1.0232	0.528844	0.898608	0.697061	0.491969	0.404364	0.830332	0.951921	1.13995	0.732337	1.10906	0.768321	0.31766	1.25525	0.730672	1.59372	0.672517	0.475418	0.384948	0.869948	0.975134	0.71459	0.994929	1.15186	0.982939	0.737508	1.34168	1.1866	2.53834	0.667962	0.333038	0.750349	0.521374	0.9316	0.674111	0.628761	1.12128	0.932658	0.931363	0.564928	0.746868	1.02282	0.679543	0.869897	1.09684	0.195724	2.50237	0.82406	0.744813	0.583479	0.772113	0.31413	0.701131	0.82303	0.643594	0.536204	1.29313	0.470779	0.564111	0.727597	0.974585	0.622871	0.661629	0.646762	1.01595	0.75675	0.815259	0.782217	0.651094	0.729917	0.459951	0.6574	0.682503	0.995183	0.628152	0.690527	0.40687	0.573963	0.686796	0.66436	0.264061	1.71776	0.763176	0.465331	0.897341	0.73112	0.854411	2.57354	0.371127	0.990967	1.88074	0.625993	1.25615	1.13414	0.933633	0.554682	1.4157	1.56895	0.904667	2.07384	1.2042	1.88293	1.12907	1.81836	1.04432	1.52703	1.55314	0.603676	1.53016	2.36157	0.913845	0.515871	0.49748	0.897011	2.15507	1.62552	1.85259	1.53088	1.6354	1.46365	0.434368	1.1633	0.750523	0.791149	2.09619	0.792921	0.393307	1.13981	1.22578	0.729354	0.671642	0.703774	0.778891	0.949611	0.543094	1.4397	0.512397	0.799388	1.06801	0.865016	0.463994	0.565973	0.470166	0.833102	0.629997	0.555269	0.06467	0.084744	0.0	0.032161	0.075215	0.048768	0.108951	0.0	0.073525	0.0	0.0	0.063884	0.027217	0.0	0.0	0.067343	0.089937	0.037107	0.514305	0.657657	0.306857	0.324419	0.625149	0.479157	0.480033	0.441657	1.05989	0.266951	0.44112	0.424231	0.908452	0.398432	0.524849	0.401557	0.617063	1.07709	0.313622	1.3184	0.926539	1.14369	1.1299	1.92077	3.86589	0.495184	10.2172	0.943884	3.79889	0.802337	0.844441	1.86637	2.55379	6.54539	0.650792	1.5048	1.34152	0.66206	1.34258	1.43672	1.7648	1.81749	2.82894	1.11464	0.533601	1.4313	1.07386	2.01023	1.95933	2.77334	0.376844	0.659269	1.50523	0.093705	0.367909	0.376976	0.61314	0.333564	0.466955	0.227406	0.187018	0.289867	0.23662	0.315992	0.403721	0.272495	0.343709	0.447775	0.293451	0.324622	0.33455	0.312885	0.268617	0.401167	0.113743	0.194535	0.968756	0.300085	0.594957	0.246595	0.193686	0.446882	0.381415	0.155553	0.376008	1.03889	0.779697	0.784058	1.69262	1.0603	0.924802	1.23016	0.921968	1.48849	0.85996	0.753677	0.706058	0.620261	0.362374	1.37865	0.419828	0.607981	0.379914	0.702914	0.808533	0.49918	0.529003	0.809449	0.631477	1.12533	0.571246	0.686101	0.307963	0.559999	0.90022	0.981127	1.36123	0.929337	0.91257	0.772662	1.86762	0.540313	0.56018	0.542109	0.693247	0.457999	0.600341	1.29102	0.750285	0.317874	0.697659	0.72148	0.355988	0.611468	0.600539	0.500753	0.590457	0.843215	0.399857	0.337305	0.227305	0.154878	0.302729	0.334801	0.221497	0.298235	0.389646	0.360361	0.277011	0.397386	0.273284	0.199487	0.389638	0.789881	0.494557	0.547025	0.471643	1.01681	0.368756	0.289104	0.803271	1.48297	0.542079	0.456191	1.11307	0.958575	0.620495	0.411477	0.719355	0.810695	0.550722	0.590402	0.742688	1.08247	0.639693	0.951967	0.25443	0.457227	0.656806	0.255242	0.582122	1.23426	0.77396	0.414832	0.663749	0.423055	1.10149	1.31131	0.707494	0.339423	0.990783	0.591831	1.06877	0.680498	0.990232	0.704003	0.890835	1.5032	0.894491	0.261356	0.225167	0.043294	0.152279	0.178764	0.379999	0.085285	0.036908	0.0	0.234103	0.0	0.129051	0.097978	0.021401	0.272147	0.139818	0.081561	0.116787	0.079785	0.181698	0.043225	0.090491	0.207861	0.202228	1.10763	0.553095	1.68518	1.89901	0.386665	3.39194	0.498302	1.83747	0.464655	0.410899	0.628184	0.461842	0.360986	0.121592	0.479377	0.300591	0.402596	0.294097	0.302826	0.725984	1.22858	0.716975	0.684641	1.02513	1.26807	0.500943	1.16524	1.35023	0.565428	0.494736	0.812495	0.290415	0.598458	0.477303	1.42229	1.12253	0.360449	0.301883	1.16641	0.470346	0.386515	1.08949	0.707408	0.405726	0.586107	0.325655	0.377677	0.429122	0.832802	0.925844	0.861249	1.11376	1.08641	1.04052	1.5595	1.52127	1.55092	0.750797	0.996632	3.65077	0.786531	1.65818	4.62489	1.77955	0.985469	0.616295	3.57311	0.573075	0.980167	1.44732	1.42453	2.77438	1.05631	3.28255	0.943749	1.13145	0.101146	0.121201	0.441274	0.258523	0.165676	0.156728	0.399691	0.754967	0.346454	0.432789	0.66441	0.805371	0.342584	1.11175	0.486866	0.801417	0.428063	0.72753	1.02978	0.320689	0.54725	0.24346	0.453567	0.382678	0.712093	0.364703	0.281893	0.265199	0.155874	0.182789	0.5522	0.232495	0.179667	0.517469	0.173645	0.21795	0.285013	0.290054	0.236299	0.337951	0.256149	0.288214	0.558305	0.219247	0.063398	0.319373	1.03657	1.67594	0.183376	0.28628	0.249885	0.409426	0.426917	0.170313	0.345818	0.24038	0.603381	0.736609	0.900777	0.31109	0.526928	0.676142	1.30696	0.702935	0.531693	0.670627	0.244136	0.424959	0.671001	0.605497	0.754337	0.310206	0.954044	0.697373	0.722199	2.01656	1.09611	1.54106	0.494513	0.813884	0.644004	0.503144	0.529411	0.451088	1.27316	0.324714	0.265224	0.762917	0.448963	0.413092	0.476993	0.524923	0.748483	0.847704	1.24499	0.467349	0.509821	1.67229	0.697134	0.512407	0.582589	0.643159	1.75108	1.30247	0.185471	0.471151	0.594028	0.490272	0.488546	0.248319	0.135914	0.21319	0.321148	0.541074	0.328362	0.200675	2.22356	1.79731	1.56005	1.37041	1.7511	1.09911	1.22108	2.22713	1.63176	1.76702	0.805414	0.0	2.05653	2.06863	1.39546	0.885506	1.49221	2.07081	1.14264	2.10702	1.78605	1.87064	1.54591	3.68339	0.054222	0.218741	0.447017	0.503479	0.51092	0.226962	0.182235	0.233935	0.269749	0.394399	0.946768	0.104151	0.111345	0.283979	0.203851	0.816388	0.35926	0.214335	0.28016	0.273227	0.591354	0.233339	0.420401	0.272356	0.266862	0.171893	0.378648	0.369599	0.297964	0.696529	1.12745	0.98824	3.6201	0.96647	1.56008	1.61429	0.374651	1.8874	1.12974	1.28056	1.27962	0.400398	0.984334	0.581292	0.591923	0.58018	1.93294	0.034948	0.0	0.061056	0.0	0.0	0.0	0.101858	0.029514	0.0	0.0	0.143053	0.062366	0.0	0.050875	0.0	0.060177	0.0	0.034898	0.221742	0.207058	0.183754	0.167401	0.089714	0.155717	0.180052	0.215478	0.073087	0.469702	0.291775	0.022346	1.14503	0.736721	1.89357	0.861587	1.41035	0.982312	0.637785	0.93641	0.943963	2.65918	1.35599	0.911338	0.93358	1.81252	0.793429	0.56599	1.02334	0.746747	1.22674	0.668114	2.28805	2.42952	1.69552	0.305204	1.25783	0.929014	0.95874	1.9834	0.770129	0.999381	1.44751	1.3078	2.06873	1.77907	1.41928	0.164727	0.243783	0.246795	0.253033	0.192366	0.24226	0.617935	0.557649	1.03486	0.815772	0.925099	0.457474	0.687048	0.905819	1.22528	0.689247	0.342773	0.839491	0.907041	0.454573	0.464776	0.478347	0.708353	0.698765	0.316916	1.23686	0.224701	0.734574	0.493198	0.462478
30051	ENSMUSG00000098019	Gm2546	0.132639	0.073755	0.348403	0.122162	0.311685	0.180122	0.118859	0.09032	0.321106	0.0	0.04894	0.0	0.34098	0.10757	0.342791	0.475246	0.608516	0.235159	0.427149	0.262384	0.264623	0.384537	0.45046	0.242748	0.243999	0.514009	0.16461	0.537431	0.122584	0.336448	0.352258	0.302163	0.296262	0.0	0.08757	0.412073	0.095657	0.338337	0.444736	0.0	0.519157	0.18445	0.412845	0.192819	0.11525	0.346319	0.040975	0.533511	0.341292	0.516033	0.269586	0.118868	0.321669	0.241691	0.156561	0.131866	0.191014	0.589203	0.175213	0.350551	0.126879	0.479388	0.198047	0.039188	0.378497	0.408716	0.154517	0.213485	0.385237	0.387331	0.204297	0.32573	0.374601	0.394883	0.188354	0.411074	0.299585	0.415416	0.333811	0.370347	0.254956	0.300502	0.177532	0.213209	0.120802	0.564359	0.182924	0.323723	0.27793	0.0	0.1631	0.189425	0.176138	0.14062	0.046612	0.064481	0.118952	0.042825	0.048751	0.092424	0.100013	0.224556	0.136838	0.201141	0.158	0.126786	0.208904	0.108152	0.051951	0.077902	0.205073	0.054121	0.196458	0.123657	0.121385	0.080315	0.155794	0.094969	0.113297	0.086453	0.017515	0.094324	0.277498	0.197981	0.061374	0.064535	0.108033	0.022444	0.231503	0.255217	0.221606	0.175054	0.205612	0.109039	0.13055	0.05358	0.06786	0.302828	0.26766	0.125119	0.238094	0.067354	0.180519	0.305587	0.343962	0.160883	0.044869	0.168022	0.179931	0.0	0.119858	0.0	0.133186	0.044607	0.114304	0.048434	0.15363	0.0	0.252717	0.0	0.27643	0.071417	0.267458	0.208309	0.298217	0.348902	0.160025	0.243231	0.171274	0.199496	0.045156	0.168591	0.128669	0.151986	0.039038	0.087864	0.138089	0.040519	0.112345	0.08618	0.054826	0.211841	0.885071	0.473556	0.0	1.26326	0.079106	0.322239	0.605796	1.09761	1.01231	0.364725	0.454679	0.128379	0.382071	0.261824	0.422675	0.523343	0.749147	0.554056	0.605828	0.222483	0.469391	0.389243	0.218249	1.12428	0.0	0.0	0.0	0.0	0.0	0.0	0.0	0.0	0.0	0.0	0.0	0.0	0.0	0.0	0.0	0.0	0.106244	0.0	0.657878	0.98015	0.549296	0.492469	0.471953	1.0946	1.23758	1.02742	0.718459	0.879175	1.02604	0.327809	1.20733	0.698325	0.79701	0.707023	0.121873	0.484884	0.805773	0.643624	0.329021	0.451329	0.809192	0.511999	0.626014	0.518963	0.658093	0.195604	0.226166	0.523081	0.594094	0.523622	0.571999	0.3777	0.16002	0.526908	0.097882	0.090928	0.106205	0.0	0.0	0.104033	0.0	0.091676	0.197552	0.0	0.0	0.09129	0.095506	0.333909	0.109043	0.0	0.099687	0.147115	0.0	0.0	0.0	0.049116	0.0	0.059229	0.0	0.0	0.0	0.0	0.113963	0.0	0.0	0.0	0.0	0.0	0.0	0.0	0.0	0.056481	0.0	0.0	0.0	0.102381	0.0	0.0	0.151782	0.170709	0.0	0.0	0.0	1.59452	0.470001	0.601859	1.42067	1.38713	0.496507	1.40766	0.959781	1.01615	0.6607	0.882925	1.09881	0.540982	0.232188	0.325144	0.117222	0.478883	0.863069	0.12493	0.0	0.629168	0.458716	0.329239	0.494005	0.520489	0.510498	0.575241	0.994735	0.47785	0.71253	0.758143	0.666846	0.428615	0.251939	0.332134	0.324793	0.618642	0.247409	0.27921	0.122701	0.360571	0.0	0.682127	0.0	0.094189	0.345455	0.0	0.190908	0.0	0.0	0.326817	0.436159	0.0	0.0	0.138443	0.126764	0.131962	0.0835	0.111846	0.176943	0.065981	0.080782	0.080904	0.114748	0.022402	0.05549	0.2093	0.446886	0.308349	0.402316	0.337307	0.478443	0.414135	0.353948	0.392323	0.411775	0.592096	0.438238	0.456964	0.36716	0.366246	0.276922	0.420406	0.23324	0.403726	0.341875	0.289	0.466254	0.37979	0.399108	0.187026	0.243978	0.479652	0.344506	0.380956	0.302462	0.315904	0.447872	0.395579	0.362867	0.3331	0.459482	0.328273	0.113962	0.183157	0.237309	0.189281	0.339203	0.348482	0.387629	0.36283	0.329018	0.287648	0.336188	0.0	0.12746	0.0	0.676679	0.861947	0.166746	0.362706	0.515264	0.172669	0.150698	0.0	0.607054	0.0	0.212865	0.454214	0.66095	0.172976	0.985385	0.42612	0.0	0.283916	0.548262	0.281199	0.174116	1.00577	1.04312	1.61762	0.991215	1.53949	1.58729	0.066578	0.500582	0.12911	0.122759	0.085272	0.063682	0.098091	0.081236	0.020159	0.082192	0.105147	0.038233	0.02005	0.056115	0.274854	0.758691	0.329982	0.41242	0.28989	0.282732	0.375772	0.243566	0.068588	0.071682	0.09659	0.027302	0.059347	0.199259	0.061721	0.146012	0.16439	0.07514	0.100994	0.115226	0.0	0.161082	0.104176	0.050509	0.025792	0.047508	0.15108	0.174705	0.098334	0.0	0.085533	0.083483	0.381632	0.362162	0.634572	0.552925	0.375828	0.212743	0.271965	0.231031	0.545407	0.281713	0.540551	0.365939	0.375622	0.311789	0.314595	0.385204	0.60068	0.327096	0.438989	0.358335	0.357787	0.349942	0.430249	0.247531	0.326846	0.182872	0.358319	0.203885	0.138501	0.033212	0.337896	0.22076	0.250478	0.0	0.079762	0.191945	0.036022	0.138693	0.0	0.068724	0.098449	0.027711	0.027984	0.074904	0.036462	0.0	0.0	0.0	0.034338	0.058068	0.120949	0.022828	0.03199	0.085311	0.0	0.132597	0.093918	0.0	0.0	0.026526	0.033917	0.064782	0.054207	0.015652	0.048453	0.037331	0.037539	0.019107	0.0	0.021137	0.030272	0.020096	0.05846	0.024494	0.0	0.04648	0.113239	0.01476	0.036664	0.055598	0.328112	0.257224	0.194022	0.051499	0.211353	0.201292	0.203834	0.079784	0.164481	0.064496	0.11053	0.300703	0.146703	0.208362	0.186479	0.211943	0.09511	0.196147	0.105633	0.218487	0.130601	0.212047	0.220058	0.060075	0.2423	0.211562	0.738118	0.245733	0.436334	0.20108	0.292263	0.582365	0.220203	0.222465	0.62081	0.295053	0.396431	0.439289	0.638586	0.219357	0.256244	0.382531	0.464913	0.38375	0.627055	0.243519	0.140393	0.300076	0.0	0.0	0.0	0.0	0.0	0.0	0.0	0.0	0.136441	0.0	0.0947	0.155792	0.649279	0.482198	0.167722	0.492067	0.579302	0.771101	0.332189	0.362108	0.682775	0.36524	0.415326	0.0	0.437017	0.378455	0.2114	0.302793	0.522685	0.434968	0.229573	0.278108	0.736795	0.462925	0.560511	0.56535	0.0	0.108387	0.187795	0.557173	0.210414	0.130788	0.057379	0.706548	0.215993	0.256576	0.883256	0.327942	0.0	0.0	0.0	0.146229	0.0	0.04767	0.165206	0.0	0.0	0.0	0.089284	0.039245	0.02919	0.047166	0.020777	0.027265	0.021738	0.569862	0.413004	0.195943	0.492724	0.258984	0.322518	0.246974	0.435333	0.324175	0.071902	0.32061	0.365428	0.249768	0.287464	0.580291	0.47605	0.261657	0.357566	0.0	0.0	0.0	0.0	0.0	0.0	0.0	0.0	0.0	0.0	0.0	0.0	0.0	0.30938	0.0	0.146365	0.0	0.0	0.795861	1.05137	1.29101	0.443342	1.1367	0.633003	1.1395	0.728495	2.07522	0.9997	0.810821	2.69875	0.558525	0.214796	0.152691	0.590498	0.48836	0.227445	0.601889	0.229915	0.441269	0.668031	0.452012	0.107278	0.42849	0.228177	0.589737	0.546488	0.341277	0.149979	0.0	0.197317	0.0	0.0	0.50059	0.0	0.0	0.098625	0.219141	0.0	0.0	0.107437	0.0	0.204409	0.0	0.084552	0.0	0.0	0.0	0.0	0.0	0.053467	0.0	0.0	0.183388	0.238137	0.0	0.0	0.213097	0.960605	0.0	0.617034	0.0	0.260053	0.0	0.0	0.0	0.0	0.0	0.0	0.275808	0.381906	0.301159	0.0	0.0	0.248695	0.395847
30052	ENSMUSG00000040711	Sh3pxd2b	0.139315	0.104108	0.102952	0.084778	0.161016	0.121568	0.135154	0.09944	0.093061	0.093531	0.077506	0.088271	0.222726	0.321001	0.251904	0.212465	0.187021	0.154786	0.273441	0.25293	0.227084	0.239406	0.180958	0.203762	0.233754	0.230337	0.17194	0.174749	0.17963	0.215356	0.196701	0.230381	0.224979	0.350259	0.140482	0.241457	0.174859	0.212713	0.210123	0.030138	0.214031	0.159124	0.262946	0.288532	0.196956	0.188277	0.161444	0.253553	0.249033	0.171328	0.186666	0.242089	0.257858	0.105919	0.154679	0.152858	0.207605	0.046129	0.200279	0.151693	0.266034	0.236685	0.325614	0.15941	0.215398	0.165672	0.13116	0.201237	0.152586	0.311569	0.212057	0.291903	0.17458	0.180077	0.225332	0.264217	0.240125	0.200504	0.219649	0.236799	0.123307	0.304699	0.137829	0.169104	0.223928	0.316002	0.314623	0.106401	0.222505	0.096259	0.168669	0.131062	0.130203	0.06931	0.152679	0.10954	0.092835	0.077937	0.0642	0.067211	0.111855	0.137557	0.128477	0.127866	0.073448	0.217466	0.059729	0.079078	0.079831	0.088892	0.072455	0.103385	0.128137	0.092714	0.157331	0.172315	0.158151	0.084616	0.178972	0.078605	0.085703	0.092454	0.128984	0.356317	0.077954	0.091971	0.073325	0.099936	0.155171	0.094778	0.070287	0.099427	0.113412	0.07104	0.165067	0.177625	0.127786	0.150484	0.093633	0.027574	0.076769	0.105489	0.060644	0.09527	0.093715	0.061729	0.272573	0.271351	0.251143	0.211081	0.206004	0.234635	0.306224	0.131459	0.454583	0.199839	0.184518	0.344616	0.336793	0.336967	0.242968	0.300947	0.294216	0.416601	0.204398	0.344733	0.181442	0.210461	0.336732	0.364597	0.263619	0.233963	0.386405	0.31625	0.344121	0.221613	0.267494	0.270966	0.310902	0.311418	0.213824	0.202464	0.064448	0.142154	0.020811	0.072814	0.117802	0.103085	0.079015	0.09105	0.065983	0.157892	0.161829	0.036826	0.087665	0.0118	0.058941	0.066874	0.068106	0.085638	0.061219	0.091827	0.188003	0.085568	0.051862	0.077092	0.238119	0.262971	0.364636	0.320915	0.321079	0.457824	0.789938	0.323872	0.478715	0.350552	0.405576	0.245437	0.391912	0.42644	0.489244	0.153458	0.270446	0.347117	0.110913	0.069962	0.085997	0.13679	0.078194	0.053292	0.144498	0.06671	0.130484	0.145129	0.075225	0.160692	0.088601	0.182423	0.082147	0.105546	0.110411	0.111428	0.08665	0.260667	0.230008	0.129897	0.282269	0.205076	0.617076	0.254227	1.30099	0.237389	0.422964	0.491839	0.217386	0.198202	0.222037	0.527256	0.243475	0.245352	0.13757	0.227033	0.148918	0.267507	0.050929	0.063516	0.159444	0.09697	0.115713	0.146497	0.394639	0.160958	0.153006	0.253096	0.122603	0.178041	0.105739	0.015861	0.030505	0.025337	0.031143	0.029355	0.024638	0.021838	0.042915	0.039389	0.0237	0.020425	0.036347	0.023891	0.022815	0.045969	0.046882	0.037037	0.036657	0.0259	0.030625	0.046021	0.029835	0.034237	0.054662	0.012683	0.038512	0.031396	0.033588	0.034576	0.061648	0.01727	0.040604	0.151752	0.226186	0.18474	0.218419	0.188029	0.171047	0.173786	0.395175	0.288011	0.204058	0.086062	0.152705	0.204127	0.106551	0.133212	0.117628	0.176349	0.07761	0.091856	0.127156	0.084929	0.113297	0.244685	0.047793	0.102816	0.112699	0.089098	0.105912	0.160185	0.147131	0.162914	0.067063	0.063637	0.155938	0.112413	0.069426	0.040361	0.036515	0.040174	0.067563	0.113833	0.074578	0.123808	0.188569	0.111145	0.103446	0.146593	0.203726	0.144948	0.092265	0.06963	0.054951	0.098981	0.172246	0.173615	0.136243	0.138519	0.123015	0.18616	0.14014	0.136294	0.145296	0.201771	0.112997	0.159449	0.113352	0.12467	0.108644	0.107995	0.121113	0.083836	0.139992	0.153387	0.174812	0.123144	0.095179	0.472	0.215457	0.113407	0.132515	0.23018	0.079068	0.159154	0.100217	0.12076	0.080458	0.16844	0.212712	0.190564	0.175693	0.101204	0.111961	0.148785	0.131725	0.092114	0.17511	0.098411	0.137473	0.077265	0.084778	0.080357	0.090201	0.174771	0.111106	0.177006	0.10047	0.119783	0.099665	0.101291	0.124847	0.125029	0.137559	0.115645	0.150466	0.024033	0.109511	0.09915	0.016998	0.022103	0.067317	0.01176	0.018132	0.075357	0.014614	0.015694	0.05511	0.010724	0.042187	0.071466	0.053025	0.029549	0.120843	0.04108	0.017505	0.078715	0.299648	0.117838	0.054168	0.198947	0.401785	0.189052	0.502849	0.303759	0.375845	0.128775	0.179676	0.123215	0.214167	0.143084	0.111445	0.1168	0.176945	0.160073	0.138744	0.141272	0.146409	0.127268	0.134767	0.229448	0.174693	0.090079	0.185747	0.125695	0.173349	0.229086	0.129767	0.134579	0.139274	0.166697	0.163003	0.109084	0.094298	0.234986	0.054941	0.110306	0.127794	0.159414	0.175444	0.129017	0.169339	0.169348	0.123167	0.071041	0.192859	0.153528	0.104855	0.181001	0.130773	0.164979	0.115711	0.392996	0.236374	0.254963	0.262545	0.159534	0.291724	0.258572	0.521923	0.292437	0.305308	0.403781	0.340337	0.418958	0.380837	0.29655	0.35136	0.294617	0.389579	0.336254	0.279846	0.202751	0.292016	0.378074	0.209187	0.116577	0.027269	0.170135	0.109535	0.131919	0.008905	0.188113	0.134733	0.052211	0.173742	0.132586	0.354415	0.147177	0.145489	0.158471	0.407426	0.113885	0.105101	0.135217	0.108893	0.11886	0.206861	0.116949	0.09799	0.524934	0.105861	0.060045	0.153256	0.225022	0.149862	0.296687	0.312872	0.2187	0.333669	0.216299	0.18716	0.225752	0.281095	0.208755	0.133938	0.341648	0.344909	0.188485	0.272183	0.214426	0.262363	0.164152	0.157555	0.284024	0.158346	0.087532	0.302733	0.2273	0.31117	0.193441	0.106857	0.133717	0.164425	0.062968	0.156194	0.159784	0.068824	0.14008	0.042945	0.111676	0.077199	0.116986	0.053803	0.142948	0.168517	0.226352	0.055143	0.019664	0.246645	0.301803	0.201518	0.182403	0.196424	0.089394	0.170933	0.08221	0.072579	0.158903	0.080306	0.053724	0.095856	0.114144	0.11661	0.077598	0.097156	0.159032	0.143379	0.206111	0.119413	0.29492	0.18556	0.064239	0.228245	0.137572	0.074554	0.075843	0.081681	0.061574	0.061464	0.083319	0.077577	0.087809	0.094651	0.067072	0.056174	0.043795	0.067355	0.072101	0.04071	0.075985	0.091575	0.408178	0.331912	0.263004	0.478364	0.234106	0.358501	0.479141	0.251759	0.375098	0.278748	0.846439	0.0	0.302522	0.283533	0.418565	0.374777	0.262234	0.410367	0.326434	0.3424	0.410985	0.338745	0.317882	0.198039	0.019119	0.028856	0.03868	0.116949	0.046656	0.062511	0.074885	0.087494	0.024822	0.034038	0.207038	0.037405	0.009475	0.086923	0.029687	0.02584	0.088329	0.072525	0.048337	0.068553	0.126656	0.049491	0.033403	0.049574	0.041579	0.067204	0.050576	0.044437	0.042856	0.110216	0.189698	0.130661	0.381348	0.115262	0.217767	0.101173	0.027921	0.079829	0.135038	0.115767	0.1398	0.088815	0.184603	0.150003	0.102065	0.209971	0.187169	0.245057	0.250558	0.732753	0.269051	0.233614	0.187738	0.336871	0.343519	0.295217	0.277397	0.156672	0.32029	0.254978	0.694906	0.369807	0.32543	0.266191	0.449257	0.128611	0.075001	0.107841	0.119353	0.073418	0.05479	0.138472	0.067552	0.080893	0.085552	0.063685	0.02132	0.151183	0.073709	0.14597	0.145817	0.125139	0.125063	0.158083	0.196793	0.211775	0.258543	0.195419	0.213896	0.172817	0.372705	0.140922	0.168104	0.148024	0.136563	0.204102	0.149432	0.240135	0.629544	0.095849	0.045701	0.078819	0.266255	0.272735	0.148128	0.131898	0.210683	0.128466	0.076949	0.095447	0.152228	0.20476	0.063475	0.031912	0.043201	0.057422	0.028733	0.035092	0.082741	0.054685	0.057492	0.059202	0.096583	0.059117	0.06201	0.072648	0.037774	0.048036	0.014763	0.036845	0.241566	0.065818	0.127156	0.144982	0.099516	0.143178	0.083891	0.097343	0.100444	0.258168	0.052291	0.079602
30053	ENSMUSG00000075086	Olfr1241	0.0	0.0	0.0	0.0	0.0	0.0	0.0	0.0	0.0	0.0	0.0	0.0	0.0	0.0	0.0	0.0	0.0	0.0	0.0	0.0	0.0	0.0	0.0	0.0	0.0	0.0	0.0	0.0	0.0	0.0	0.0	0.0	0.0	0.0	0.0	0.0	0.0	0.0	0.0	0.0	0.0	0.0	0.0	0.0	0.0	0.0	0.0	0.0	0.0	0.0	0.0	0.0	0.0	0.0	0.0	0.0	0.0	0.0	0.0	0.0	0.0	0.0	0.0	0.0	0.0	0.0	0.0	0.0	0.0	0.0	0.0	0.0	0.0	0.0	0.0	0.0	0.0	0.0	0.0	0.0	0.0	0.0	0.0	0.0	0.0	0.0	0.0	0.0	0.0	0.0	0.0	0.0	0.0	0.0	0.0	0.0	0.0	0.0	0.0	0.0	0.0	0.0	0.0	0.0	0.0	0.0	0.0	0.0	0.0	0.0	0.0	0.0	0.0	0.0	0.0	0.0	0.0	0.0	0.0	0.0	0.0	0.0	0.0	0.0	0.0	0.0	0.0	0.0	0.0	0.0	0.0	0.0	0.0	0.0	0.0	0.0	0.0	0.0	0.0	0.0	0.0	0.0	0.0	0.0	0.0	0.0	0.0	0.0	0.0	0.0	0.0	0.0	0.0	0.0	0.0	0.0	0.0	0.0	0.0	0.0	0.0	0.0	0.0	0.0	0.0	0.0	0.0	0.0	0.0	0.0	0.0	0.0	0.0	0.0	0.0	0.0	0.0	0.0	0.0	0.0	0.0	0.0	0.0	0.0	0.0	0.0	0.0	0.0	0.0	0.0	0.0	0.0	0.0	0.0	0.0	0.0	0.0	0.0	0.0	0.0	0.0	0.0	0.0	0.0	0.0	0.0	0.0	0.0	0.0	0.0	0.0	0.0	0.0	0.0	0.0	0.0	0.0	0.0	0.0	0.0	0.0	0.0	0.0	0.0	0.0	0.0	0.0	0.0	0.0	0.0	0.0	0.0	0.0	0.0	0.0	0.0	0.0	0.0	0.0	0.0	0.0	0.0	0.0	0.0	0.0	0.0	0.0	0.0	0.0	0.0	0.0	0.0	0.0	0.0	0.0	0.0	0.0	0.0	0.0	0.0	0.0	0.0	0.0	0.0	0.0	0.0	0.0	0.0	0.0	0.0	0.0	0.0	0.0	0.0	0.0	0.0	0.0	0.0	0.0	0.0	0.0	0.0	0.0	0.0	0.0	0.0	0.0	0.0	0.0	0.0	0.0	0.0	0.0	0.0	0.0	0.0	0.0	0.0	0.0	0.0	0.0	0.0	0.0	0.0	0.0	0.0	0.0	0.0	0.0	0.0	0.0	0.0	0.0	0.0	0.0	0.0	0.0	0.0	0.0	0.0	0.0	0.0	0.0	0.0	0.0	0.0	0.0	0.0	0.0	0.0	0.0	0.0	0.0	0.0	0.0	0.0	0.0	0.0	0.0	0.0	0.0	0.0	0.0	0.0	0.0	0.0	0.0	0.0	0.0	0.0	0.0	0.0	0.0	0.0	0.0	0.0	0.0	0.0	0.0	0.0	0.0	0.0	0.0	0.0	0.0	0.0	0.0	0.0	0.0	0.0	0.0	0.0	0.0	0.0	0.0	0.0	0.0	0.0	0.0	0.0	0.0	0.0	0.0	0.0	0.0	0.0	0.0	0.0	0.0	0.0	0.0	0.0	0.0	0.0	0.0	0.0	0.0	0.0	0.0	0.0	0.0	0.0	0.0	0.0	0.0	0.0	0.0	0.0	0.0	0.0	0.0	0.0	0.0	0.0	0.0	0.0	0.0	0.0	0.0	0.0	0.0	0.0	0.0	0.0	0.0	0.0	0.0	0.0	0.0	0.0	0.0	0.0	0.0	0.0	0.0	0.0	0.0	0.0	0.0	0.0	0.0	0.0	0.0	0.0	0.0	0.0	0.0	0.0	0.0	0.0	0.0	0.0	0.0	0.0	0.0	0.0	0.0	0.0	0.0	0.0	0.0	0.0	0.0	0.0	0.0	0.0	0.0	0.0	0.0	0.0	0.0	0.0	0.0	0.0	0.0	0.0	0.0	0.0	0.0	0.0	0.0	0.0	0.0	0.0	0.0	0.0	0.0	0.0	0.0	0.0	0.0	0.0	0.0	0.0	0.0	0.0	0.0	0.0	0.0	0.0	0.0	0.0	0.0	0.0	0.0	0.0	0.0	0.0	0.0	0.0	0.0	0.0	0.0	0.0	0.0	0.0	0.0	0.0	0.0	0.0	0.0	0.0	0.0	0.0	0.0	0.0	0.0	0.0	0.0	0.0	0.0	0.0	0.0	0.0	0.0	0.0	0.0	0.0	0.0	0.0	0.0	0.0	0.0	0.0	0.0	0.0	0.0	0.0	0.0	0.0	0.0	0.0	0.0	0.0	0.0	0.0	0.0	0.0	0.0	0.0	0.0	0.0	0.0	0.0	0.0	0.0	0.0	0.0	0.0	0.0	0.0	0.0	0.0	0.0	0.0	0.0	0.0	0.0	0.0	0.0	0.0	0.0	0.0	0.0	0.0	0.0	0.0	0.0	0.0	0.0	0.0	0.0	0.0	0.0	0.0	0.0	0.0	0.0	0.0	0.0	0.0	0.0	0.0	0.0	0.0	0.0	0.0	0.0	0.0	0.0	0.0	0.0	0.0	0.0	0.0	0.0	0.0	0.0	0.0	0.0	0.0	0.0	0.0	0.0	0.0	0.0	0.0	0.0	0.0	0.0	0.0	0.0	0.0	0.0	0.0	0.0	0.0	0.0	0.0	0.0	0.0	0.0	0.0466	0.0	0.0	0.0	0.0	0.0	0.0	0.0	0.0	0.0	0.0	0.0	0.0	0.0	0.0	0.0	0.0	0.0	0.0	0.0	0.0	0.0	0.0	0.0	0.0	0.0	0.0	0.0	0.0	0.0	0.0	0.0	0.0	0.0	0.0	0.0	0.0	0.0	0.0	0.0	0.0	0.0	0.0	0.0	0.0	0.0	0.0	0.014498	0.0	0.0	0.0	0.0	0.0	0.0	0.0	0.0	0.0	0.0	0.0	0.0	0.0	0.0	0.0	0.0	0.0	0.0	0.0	0.0	0.0	0.0	0.0	0.0	0.0	0.0	0.0	0.0	0.0	0.0	0.0	0.0	0.0	0.0	0.0	0.0	0.0	0.0	0.0	0.0	0.0	0.0	0.0	0.0	0.0	0.0	0.0	0.0	0.0	0.0	0.0	0.0	0.0	0.0	0.0	0.0	0.0	0.0	0.0	0.0	0.0	0.0	0.0	0.0	0.0	0.0	0.0	0.0	0.0	0.0	0.0	0.0	0.0	0.0	0.0	0.0	0.0	0.0	0.0	0.0	0.0	0.0	0.0	0.0	0.0	0.0	0.0	0.0	0.0	0.0	0.0	0.0	0.0	0.0	0.0	0.0	0.0	0.0	0.0	0.0	0.0	0.0	0.0	0.0	0.0	0.0	0.0	0.0	0.0	0.0	0.0	0.0	0.0	0.0	0.0
30054	ENSMUSG00000028965	Tnfrsf9	0.006975	0.023842	0.020591	0.0	0.005594	0.0	0.012615	0.012364	0.0	0.0	0.012107	0.18536	0.0	0.192797	0.015693	0.0	0.112512	0.048175	0.054989	0.114146	0.0	0.034275	0.051402	0.0	0.140667	0.131384	0.0	0.016847	0.017438	0.045983	0.0	0.105338	0.016291	0.0	0.0	0.015022	0.016201	0.0	0.0	0.0	0.0	0.015746	0.058625	0.0	0.088955	0.029182	0.0	0.0	0.0	0.052301	0.060759	0.0	0.036034	0.0	0.0	0.11611	0.026049	0.0	0.0	0.0	0.11922	0.064416	0.0	0.0	0.0	0.054337	0.058704	0.025502	0.0	0.057701	0.127674	0.013996	0.0	0.0	0.0	0.203362	0.057227	0.0	0.130535	0.014885	0.038424	0.0	0.0	0.052659	0.016032	0.0	0.015676	0.060354	0.188103	0.043548	0.024773	0.032067	0.095554	0.038021	0.0	0.026183	0.027519	0.014473	0.006874	0.0	0.018878	0.00836	0.0	0.007835	0.023243	0.026357	0.026033	0.0	0.022002	0.029588	0.015017	0.011786	0.054047	0.055349	0.083252	0.030519	0.015256	0.013178	0.142599	0.026558	0.029632	0.073218	0.014888	0.075781	0.014692	0.008019	0.007529	0.036857	0.017197	0.030165	0.044322	0.0	0.031394	0.008527	0.0	0.086362	0.01354	0.0	0.025837	0.0	0.0	0.101344	0.030417	0.0	0.0	0.0	0.0	0.034287	0.085422	0.0	0.052228	0.0	0.0	0.0	0.041494	0.074123	0.0	0.0	0.0	0.088148	0.062068	0.0	0.0	0.462886	0.0	0.0	0.0	0.152168	0.033214	0.139847	0.0	0.020396	0.035291	0.019155	0.067741	0.0	0.023422	0.067496	0.056982	0.0	0.044741	0.0	0.0	0.090352	0.0	0.0	0.105742	0.0	0.114646	0.0	0.0	0.0	0.0	0.0	0.0	0.0	0.0	0.0	0.052516	0.037523	0.0	0.0	0.064001	0.102287	0.0	0.0	0.0	0.0	0.0	0.0	0.0	0.117329	0.0	0.0	0.046446	0.0	0.0	0.0	0.0	0.0	0.035213	0.0	0.0	0.0	0.0	0.0	0.0	0.0	0.0	0.024861	0.0	0.0	0.098087	0.0	0.0	0.031606	0.0	0.0	0.081327	0.0	0.0	0.0	0.0	0.021722	0.0	0.079669	0.013846	0.032157	0.030479	0.040458	0.332087	0.062063	0.033531	0.046273	0.0	0.087815	0.027283	0.142003	0.0	0.0	0.0	0.0	0.0	0.350137	0.0	0.0	0.0	0.0	0.0	0.0	0.0	0.0	0.0	0.0	0.0	0.0	0.0	0.0	0.0	0.0	0.0	0.0	0.011504	0.0	0.0	0.038976	0.0	0.0	0.0	0.014101	0.0	0.0	0.0	0.0	0.0	0.0	0.0	0.0	0.0	0.0	0.0	0.0	0.0	0.011382	0.0	0.010872	0.0	0.0	0.0	0.0	0.0	0.0	0.0	0.0	0.0	0.0	0.176382	0.0	0.0	0.0	0.0	0.0	0.0	0.0	0.210343	0.0	0.0	0.0	0.0	0.0	0.0	0.0	0.0	0.0	0.0	0.200683	0.0	0.0	0.0	0.0	0.0	0.0	0.0	0.0	0.0	0.0	0.0	0.0	0.0	0.0	0.0	0.182372	0.0	0.028004	0.0	0.0	0.1649	0.0	0.0	0.041862	0.0	0.0	0.0	0.0	0.033232	0.048299	0.035039	0.013383	0.034853	0.157738	0.025022	0.031249	0.0	0.056981	0.022539	0.0	0.0	0.0	0.0	0.027143	0.049603	0.064273	0.0	0.086089	0.018722	0.0	0.014025	0.0	0.022824	0.0	0.044954	0.023681	0.0	0.046663	0.022131	0.0	0.0	0.034684	0.0	0.0	0.0	0.016716	0.0	0.0	0.0	0.0	0.017671	0.0	0.036796	0.0	0.0	0.0	0.0	0.0	0.0	0.014957	0.0	0.064771	0.073039	0.0	0.030428	0.017654	0.059769	0.0	0.0	0.233652	0.0	0.269446	0.0	0.302521	0.0	0.0	0.0	0.0	0.0	0.0	0.0	0.0	0.0	0.0	0.0	0.0	0.0	0.0	0.0	0.0	0.0	0.064129	0.0	0.0	0.0	0.0	0.0	0.028814	0.0	0.06114	0.058662	0.039809	0.052455	0.019749	0.030309	0.010585	0.0	0.108894	0.031944	0.0	0.009501	0.0	0.032797	0.0	0.0	0.0	0.0	0.0	0.074724	0.0	0.0	0.006434	0.0	0.057127	0.019492	0.0	0.0	0.028143	0.0	0.018196	0.041412	0.027417	0.01352	0.024664	0.0	0.025978	0.0	0.0	0.007214	0.149604	0.061453	0.027919	0.0	0.030702	0.019196	0.031908	0.033402	0.057559	0.023272	0.142783	0.151987	0.020744	0.034591	0.187108	0.070276	0.037635	0.016833	0.028066	0.03221	0.061329	0.047573	0.038408	0.039378	0.016559	0.03801	0.040921	0.080595	0.0	0.041833	0.0	0.035586	0.030682	0.015951	0.062672	0.0	0.087992	0.063272	0.014887	0.068199	0.017509	0.037642	0.025567	0.010671	0.078586	0.067369	0.096536	0.291269	0.036393	0.063276	0.0	0.122233	0.14874	0.18371	0.070265	0.029289	0.106245	0.0302	0.048226	0.101493	0.030106	0.011953	0.026974	0.026196	0.01679	0.0	0.045801	0.020987	0.075659	0.053745	0.015357	0.031392	0.029446	0.072959	0.028647	0.066582	0.0	0.026874	0.011717	0.114966	0.040791	0.018177	0.017955	0.0	0.0	0.021289	0.040529	0.030411	0.052239	0.069903	0.0	0.020334	0.0	0.101284	0.0	0.041743	0.0	0.082034	0.177378	0.0	0.012804	0.0	0.076478	0.027886	0.0	0.066414	0.178949	0.0	0.08379	0.215282	0.022301	0.0	0.058478	0.0	0.029536	0.042708	0.0	0.0	0.0	0.096185	0.027823	0.022173	0.0	0.0	0.093458	0.018188	0.026148	0.0	0.061678	0.009443	0.0	0.01912	0.0	0.021713	0.010298	0.0	0.070304	0.0	0.0	0.0	0.010343	0.0	0.0	0.0	0.056512	0.055124	0.06635	0.097615	0.037253	0.127767	0.067076	0.048768	0.127661	0.046387	0.267057	0.0	0.0	0.187547	0.092328	0.064611	0.122402	0.057828	0.060447	0.033394	0.028342	0.033414	0.112671	0.055228	0.0	0.0	0.2056	0.047739	0.056369	0.0	0.0	0.0	0.0	0.039831	0.074475	0.127012	0.02148	0.029896	0.0	0.0	0.084809	0.026221	0.0	0.0	0.02668	0.0	0.029879	0.0	0.01481	0.015959	0.010785	0.012617	0.028006	0.0	0.0	0.011132	0.059788	0.0	0.148532	0.017738	0.0	0.051311	0.029517	0.009559	0.214074	0.057355	0.011247	0.0	0.010915	0.047185	0.054957	0.062058	0.0	0.122103	0.0	0.0	0.0	0.0	0.0	0.0	0.053198	0.0	0.0	0.0	0.0	0.0	0.0	0.0	0.131583	0.017649	0.231903	0.016494	0.0	0.035614	0.03158	0.461002	0.06893	0.047745	0.0	0.041945	0.080268	0.0	0.0	0.0	0.01319	0.0	0.017775	0.0	0.0	0.047617	0.049181	0.0	0.0	0.062688	0.017931	0.0	0.047637	0.0	0.0	0.043581	0.0	0.0	0.162282	0.0	0.1716	0.0	0.0	0.0	0.0	0.0	0.190595	0.0	0.0	0.0	0.0	0.042917	0.046264	0.0	0.0	0.0	0.0	0.0	0.0	0.028489	0.035148	0.0	0.10615	0.0	0.0	0.0	0.185342	0.141931	0.0	0.0	0.0	0.086509	0.0	0.232192	0.0	0.0	0.0	0.0	0.059268	0.081887	0.0	0.066734
30055	ENSMUSG00000031078	Cttn	8.99387	7.46574	9.35056	7.7851	8.46541	7.18376	9.03914	8.43807	8.28358	7.59459	8.42001	8.72808	17.4774	17.6534	19.2725	15.7185	15.7132	16.5021	18.7661	17.5105	15.4274	15.9447	15.2868	19.9624	19.1736	21.7965	18.5243	22.0855	20.4451	18.5271	20.0112	17.1368	16.0186	16.3032	17.4403	16.9039	19.094	17.726	20.9074	3.30663	19.9455	14.4795	16.0689	17.2384	21.6459	18.8336	19.2211	15.3192	21.1425	19.213	16.5323	16.6741	19.3917	19.8447	19.6886	15.4107	17.4544	11.6913	19.5601	19.0928	18.9048	17.8635	18.7641	20.4799	18.0643	17.53	20.9425	14.7581	17.6085	20.1754	19.8721	19.1509	12.3961	18.7594	17.2927	20.6611	18.5214	18.063	14.9017	17.895	20.1725	17.5572	18.6806	19.5961	20.1521	16.3618	18.8164	14.8774	20.1893	8.7817	9.32097	8.69294	9.01091	7.92994	6.92379	7.00146	10.3243	8.47316	7.3928	9.03115	9.32951	7.25938	8.62958	9.59689	9.8795	9.84039	9.00389	8.74238	8.66749	8.0789	8.40668	7.63111	7.0576	8.92455	8.16911	10.2503	10.7073	7.82764	9.72573	8.42366	9.53396	10.1686	7.04826	8.55398	8.34538	9.42619	8.3615	9.5851	6.99131	11.2273	9.39347	6.82081	8.27244	8.72947	8.99783	7.73222	8.07814	17.8891	9.42928	4.18477	10.2061	21.2775	20.2388	18.4091	17.2109	16.2998	16.0045	21.1885	15.3252	15.9685	22.2787	17.3788	16.3597	17.3987	14.8821	16.495	17.0102	16.4316	13.8629	22.2362	14.5999	15.0078	12.7714	15.9937	15.7887	19.6462	16.0066	13.9105	20.7057	19.902	16.8495	13.9511	19.9386	15.6142	20.6878	24.0096	16.9743	20.0177	19.4129	20.9253	21.0402	15.3798	14.5411	15.0531	25.5713	19.4737	17.1233	23.2053	24.3329	16.9202	26.9568	20.1094	22.2878	14.2051	16.1883	15.4183	14.4979	18.8447	21.9404	18.692	13.0242	14.7353	17.7177	20.5396	22.185	13.9898	7.82956	12.9122	5.99847	14.0442	13.5037	12.5846	10.7992	3.50521	13.5877	1.72533	7.01904	12.4968	13.9504	7.57145	9.81223	9.03992	12.9051	11.9394	8.81005	10.1517	8.4168	7.88888	18.4872	11.009	14.8528	11.9282	16.4974	13.1311	11.486	13.737	15.3721	12.0033	8.71425	11.945	13.3661	16.3722	11.1695	20.1734	21.0013	21.259	20.4005	22.1472	31.7964	19.6128	45.4446	21.8932	27.4987	24.0476	22.3552	26.7141	24.711	30.8024	22.4647	23.19	22.1016	17.0576	18.4819	17.2926	19.7136	23.2805	18.6062	20.2178	15.2716	21.3203	22.0515	21.2297	21.3138	19.8634	14.6624	14.1476	18.5911	7.61864	10.5546	12.5814	14.0495	8.98173	10.3887	13.1917	16.4663	9.34917	11.0633	15.2938	13.8019	10.0973	13.2902	11.0728	7.97466	12.7844	11.1335	11.9687	14.6033	14.3135	7.36247	15.0002	8.40986	10.5828	9.10591	10.6459	10.7751	12.3655	13.3913	12.131	7.93532	18.9425	11.6147	9.22942	12.5561	14.9168	10.5011	23.4743	13.3896	10.7589	10.9023	9.56484	14.8283	15.0353	11.665	16.1842	14.2305	13.6299	8.29987	15.5711	10.7979	10.1191	13.5453	15.0108	16.3207	14.1888	12.0405	14.2276	11.5413	14.9696	16.5447	11.3376	18.2089	20.1872	14.5705	13.0534	12.6994	11.0158	12.626	10.5255	9.99301	13.6422	14.1571	19.0392	11.3426	14.9466	22.436	10.8315	12.3501	11.074	13.7848	12.2497	13.831	11.6604	10.5885	5.44194	6.33704	4.75937	6.00947	4.91503	6.21613	6.38909	5.89365	5.28017	4.48646	6.66305	5.49329	19.858	15.8605	17.0464	17.5536	18.5476	21.6071	17.638	15.2834	17.3955	18.4971	37.033	19.7102	20.7873	19.7348	18.0276	17.9036	19.6306	19.7536	16.8032	17.2516	14.753	21.582	16.9209	18.219	15.4142	15.862	15.9059	13.1391	19.7526	16.7503	16.1538	20.1324	13.7261	17.5256	14.491	17.9757	17.5322	19.0201	17.4393	17.0609	15.8922	20.0523	16.215	19.8337	18.3264	13.6865	14.1953	17.7371	4.09084	5.03569	5.33951	4.14092	4.96026	5.49859	3.57981	4.0795	4.5554	4.96351	4.81923	4.05135	3.65086	4.88396	5.30297	7.62288	3.84784	3.34686	4.79542	4.35061	3.50751	4.81987	3.12839	4.64152	46.6934	19.4391	53.9966	32.3361	22.8903	39.7907	22.1512	20.806	11.5953	8.254	12.2663	10.0344	10.4422	12.0056	10.7586	10.4334	9.44597	9.44495	10.1895	8.75164	20.1023	16.1492	16.0342	15.162	15.1471	14.2132	17.5918	15.7985	7.92599	7.65331	11.1346	6.86113	10.0742	9.44474	11.2671	8.03769	8.99556	8.75511	10.1512	7.12792	8.2101	8.03553	6.85442	7.59139	9.8719	10.2931	7.51707	7.89333	10.3708	10.242	11.6657	6.44403	27.6055	23.979	19.9467	22.4776	24.5063	18.6514	20.9241	29.9267	19.1081	20.7126	25.9179	24.0262	18.9407	17.89	20.8366	20.5922	20.0843	23.4956	23.3436	25.3582	21.9809	27.0214	19.4041	21.1544	21.4774	9.26658	21.7963	24.4903	19.3209	5.80426	24.3003	26.0045	7.26312	10.2729	8.9266	9.45237	9.48314	8.294	9.11339	6.23944	10.267	8.13272	8.00162	7.54642	8.36691	11.1665	10.3215	8.17862	8.6297	10.737	7.93643	6.45015	7.71374	15.4504	7.3732	8.004	6.58394	8.74968	7.08052	5.66031	7.07389	8.73047	6.24738	6.48264	9.95763	8.8013	7.13867	7.17494	6.81257	9.48737	6.47201	6.82446	8.12174	6.67758	4.34524	11.2587	6.03824	5.62618	7.09962	11.1616	19.0546	17.3988	14.1248	25.6901	22.1988	16.6444	24.1932	8.82798	23.9753	13.4132	21.594	15.0839	18.4881	17.8801	23.7115	7.53489	8.0338	22.0387	22.5874	20.1223	16.1399	20.9385	12.5061	28.8049	10.9652	11.275	11.6746	13.6558	19.2474	7.7073	8.18751	14.6084	13.4829	11.6088	9.789	11.8891	13.0271	10.7879	13.5587	7.89018	11.376	13.205	9.85576	15.887	10.2538	9.65152	11.1007	12.7787	5.05315	5.35317	5.39901	4.63336	4.67704	5.54073	4.38489	4.36692	4.6199	4.97435	4.09146	4.64827	28.3346	23.0708	28.9283	30.0066	26.2836	29.8772	26.0196	32.666	35.0832	29.5362	28.2494	0.0	24.6235	33.1225	26.6082	30.5471	26.2192	29.5047	29.1817	35.0402	25.1889	24.3136	25.7369	33.6616	0.586132	6.32695	7.48232	16.2103	5.41001	4.23638	14.9115	9.49554	6.93037	4.91398	16.9402	5.66851	0.830936	5.60923	3.44265	4.02987	5.97117	5.18522	3.73866	2.99684	10.4525	4.08926	5.19435	3.9563	2.70016	3.11733	2.89785	3.06983	1.77968	14.2563	14.2478	12.9454	18.2198	15.1602	14.7071	21.8229	12.6637	14.2364	13.5826	16.9488	15.9377	16.3751	15.0107	16.2568	14.6412	14.511	15.6872	12.5385	9.39939	5.55464	0.718489	11.5372	0.710261	12.3523	10.0049	11.1756	11.9407	7.97971	16.266	8.64883	12.3592	2.67349	13.9468	1.31059	9.9892	9.37963	13.2883	11.421	9.29553	9.99688	8.65306	10.3158	11.3322	8.12827	7.49057	10.8203	5.82981	23.433	19.9028	22.7563	18.779	20.1938	19.5854	20.6524	18.7509	25.6263	23.3181	24.2826	27.2291	24.7891	26.2557	22.814	18.1151	22.9382	20.178	18.7552	17.0264	27.5979	25.989	18.697	16.8086	16.1352	23.5997	18.7301	20.0993	17.1778	20.961	15.4387	18.7158	25.4435	20.2905	17.782	3.62182	3.92633	3.85904	5.00595	4.2846	3.74618	10.7899	5.61709	8.1464	6.91905	13.8568	4.25005	7.34614	4.53082	8.84701	6.71433	5.33575	5.77949	15.1793	6.11355	9.98801	7.4212	8.04547	7.99805	19.6036	9.0856	6.24942	13.1743	7.50406	10.0736
30056	ENSMUSG00000066366	Serpina1a	2334.22	2063.56	2156.52	1966.6	2228.91	2046.81	2013.78	2106.57	2294.2	2135.5	1892.5	2074.45	4205.94	5614.19	4385.79	4871.29	4494.56	4577.72	4716.33	4568.63	4784.27	4445.16	4892.72	4560.63	4594.98	5118.25	4579.67	5333.2	4544.31	4453.94	4720.82	4595.73	4709.27	4823.97	4350.66	4741.2	5098.35	4377.16	4607.21	186.764	4366.09	4389.1	4789.25	4382.07	5407.04	4277.89	4511.96	4297.58	4441.22	4567.14	4623.96	4667.53	4494.21	4665.4	4382.41	4626.22	4437.12	4021.21	4532.29	4257.02	4256.57	4191.61	4634.77	4663.2	4483.98	4784.78	4724.48	4633.22	4563.4	5034.37	5714.72	4623.09	3684.66	4744.53	4254.52	5521.62	4655.87	4733.52	4918.12	4477.77	4466.77	4941.18	4277.9	4424.0	4460.85	4757.57	5419.56	4227.66	5676.67	2234.73	2653.81	2038.47	2205.41	2026.05	2289.24	2203.55	2592.27	2421.85	2175.63	2241.92	2164.19	2211.56	2340.15	2554.91	2614.72	2320.7	2209.17	2328.24	2190.5	2128.56	2567.99	2202.05	2136.1	2339.42	2486.51	2558.14	2189.05	1950.05	2196.4	2203.25	2368.83	2353.04	1909.95	2558.72	2294.61	2520.39	2201.28	2157.34	2421.64	2501.13	2527.55	2448.02	2268.31	2410.22	2354.21	2198.8	2332.52	3853.13	3360.95	1358.73	4234.61	4236.74	4026.74	4050.25	3590.53	3985.97	4374.16	3259.39	4176.18	4318.99	5065.55	4808.52	3479.79	4442.99	4332.12	4708.28	4339.32	4423.12	12830.9	10595.4	9890.08	6786.76	13378.5	8551.8	8011.92	11650.1	6926.12	8747.91	8463.73	8096.57	3724.12	3566.91	3138.15	3163.41	3987.12	4487.07	4271.11	4175.39	4100.99	4403.86	3857.54	4159.33	7038.05	4926.9	5097.4	6985.78	6150.39	6507.29	5686.64	4977.75	5404.23	4564.81	5159.62	7294.99	8132.41	4468.03	5367.68	4105.09	5192.12	7531.39	4456.96	5019.09	5070.33	5181.48	5125.03	5213.51	1850.32	1837.11	2363.37	1598.11	2224.38	1827.96	2076.55	2374.07	1849.32	2627.97	2069.65	1907.77	1778.33	2215.94	1532.32	2320.77	1874.54	1613.7	7491.47	7522.16	6646.91	6330.5	7002.74	6738.22	7551.55	6573.85	9338.97	6825.13	7211.79	7155.35	7397.25	7148.06	6610.67	7580.27	8663.09	4605.51	6657.92	5085.51	4935.69	4830.22	5204.84	5769.16	4837.24	5451.83	3520.44	5231.32	5160.44	4162.16	4974.67	5292.3	5288.72	4006.61	4745.29	4823.02	4678.01	5708.59	5080.25	4402.96	5115.06	4682.8	5319.97	4851.62	4544.11	4931.49	5060.81	5154.37	4938.0	4805.17	4924.03	5839.18	5145.13	3242.69	2996.6	2896.86	3196.68	3507.31	3004.18	3105.93	2781.85	3187.79	2982.2	3031.82	3113.35	3428.41	3065.41	3498.81	3004.78	3141.72	2972.06	2895.45	2909.78	3049.29	2869.15	2919.49	3049.27	2886.7	3091.3	3064.66	2936.15	2872.98	3072.92	2843.22	3019.16	5474.6	7269.83	6907.9	6585.45	4301.93	5761.09	5741.39	5604.4	6439.02	6766.75	5541.84	7982.09	5138.41	4547.55	4704.08	4325.86	5017.3	4624.59	5044.47	4568.74	4040.84	4511.42	4970.85	4904.34	4474.19	4454.83	4833.8	4835.97	4957.81	5173.11	4255.52	5047.07	4957.13	4668.46	4277.52	4554.53	3800.17	4573.89	4221.14	4168.72	4770.83	4169.24	5553.99	4402.53	3866.03	4148.03	3964.33	4249.13	3977.8	4181.3	4521.24	3726.95	4125.01	4068.33	4863.77	4468.99	3717.84	3765.86	3896.07	4904.27	5287.42	4050.94	3789.13	4118.9	4175.02	4540.94	5313.21	5471.74	5400.16	5561.86	5514.34	5309.07	4719.56	5868.17	5477.84	5485.14	3115.62	5230.46	5799.77	4659.77	5774.06	5170.55	5487.02	5335.59	5312.69	5516.74	5222.67	5299.13	5089.36	5414.89	4831.97	5532.32	5583.55	6247.83	5241.78	5644.51	5204.64	4562.36	5284.37	5438.38	5385.96	5067.28	5935.59	5537.65	5865.61	5641.2	5955.48	5196.81	5359.3	5148.26	5369.65	5607.05	6041.47	5300.01	7888.98	7874.12	6497.76	7529.48	4974.14	6900.86	8314.99	7733.01	7196.47	7152.7	6766.12	8516.4	7263.44	6692.86	6949.05	6159.53	7960.29	6960.88	6917.35	6800.97	5898.26	6980.63	7040.44	5850.76	7210.13	5743.78	6925.69	7210.79	7145.49	6944.58	6883.58	6430.44	2468.37	2387.26	2287.03	2121.39	2116.02	2134.79	2203.1	2279.22	2087.82	2278.98	2424.38	2354.09	4261.56	3966.03	3571.09	4360.95	3897.68	3816.22	3952.28	4201.5	2197.2	2059.61	2485.86	2171.86	1994.59	2224.11	2430.43	2223.35	2178.2	2377.69	2368.25	2137.73	2127.74	2285.13	2172.98	2277.57	2133.87	2386.32	2273.03	2278.97	2588.23	2181.81	2131.56	1993.03	4352.49	5635.16	4690.94	4873.29	4784.23	5164.06	5643.72	4852.08	4587.12	6503.36	4651.58	4615.22	4962.6	5119.88	7905.15	5590.39	4595.46	6235.2	5284.08	4840.23	4581.72	5025.58	4220.83	5103.44	3877.99	4035.44	4459.77	3942.1	3585.68	1628.83	4231.93	3773.38	1748.49	1990.68	1701.2	2542.81	2562.04	2125.71	2602.03	1768.8	1816.09	1876.05	2152.23	1789.94	1606.16	2170.65	2314.28	2051.92	2478.29	2246.59	1737.6	2252.58	2668.88	1995.51	3072.17	2931.74	2226.65	3756.64	2058.81	2192.94	2494.47	2782.84	2175.08	2328.59	3223.1	3251.22	2192.13	2793.15	2378.15	2821.04	2081.88	2386.73	2932.93	2372.01	1605.32	3032.08	2374.85	2093.37	2369.78	5713.99	4311.47	5462.5	3435.37	5145.73	4385.49	4795.01	4440.62	1674.29	3907.85	3711.35	4045.26	4001.66	5694.89	5185.84	5015.57	3699.3	2543.44	3994.39	4061.32	4756.27	4529.79	4343.79	3451.35	3654.59	8031.74	8225.95	9353.14	8360.27	9653.04	8637.61	7779.19	9258.94	8133.24	7484.53	9573.31	7643.66	9970.62	7683.56	9435.15	7962.6	7409.24	8913.95	8277.85	11361.9	10018.1	7460.8	6864.14	9218.7	5298.25	4978.06	4750.71	5774.29	5256.06	5407.88	4850.89	5216.56	5210.96	3918.29	5417.81	4916.54	5744.09	6867.0	6077.24	5858.57	6814.92	5940.66	5118.43	6343.19	6151.5	6380.27	6413.78	0.0	7102.39	6711.91	6213.86	6741.72	6051.15	6773.24	6376.7	5977.18	7112.65	7161.77	6661.05	5975.92	3677.58	8062.09	9144.45	9695.43	8761.4	7938.48	10092.7	9470.91	8380.81	8730.66	8100.53	8056.72	2868.03	8207.53	8680.55	6323.22	9411.36	4470.93	6212.88	4559.97	8310.62	7426.9	7319.14	1343.02	732.751	1145.31	907.969	906.974	835.02	5958.73	6326.68	5748.97	6822.65	6967.66	5901.9	7370.46	7426.49	6175.38	6425.06	6820.85	6393.69	7940.61	6372.53	5125.0	7354.23	6093.86	5984.58	1915.08	2252.71	1991.25	2919.75	2253.22	3509.46	1831.65	1938.47	2527.81	2035.36	2507.59	2124.49	2417.23	2575.42	3168.24	1881.54	3279.86	1927.58	8170.81	7105.08	7174.3	7634.14	6711.31	7372.24	7763.55	8922.2	8702.88	8220.12	8520.99	9837.56	4616.98	4670.41	5228.87	4311.3	4999.61	5256.98	4787.63	4957.55	3558.0	3776.81	5030.3	4184.44	4845.56	3323.83	5076.79	4162.34	4864.23	4510.8	4051.26	4956.93	5153.94	3785.31	4612.12	6326.86	4914.84	4316.47	5883.06	4027.92	5357.48	5028.18	5354.61	4865.13	4271.02	4872.64	5029.31	3289.39	2840.94	2835.4	3466.3	3030.9	2974.32	8078.12	6432.35	8246.29	8694.25	7648.66	4495.8	8116.38	4572.96	7614.1	8091.09	4242.38	6170.5	7668.01	5421.02	8489.47	8060.15	7726.43	6291.82	10939.8	7932.29	6125.36	7965.79	6868.22	8128.1
30057	ENSMUSG00000100005	B130024G19Rik	0.276211	0.24576	0.190911	0.080531	0.21927	0.257248	0.192953	0.325486	0.084354	0.693837	0.1337	0.0	0.875375	1.39707	1.57123	0.464666	0.757005	0.389645	0.677056	1.19109	0.715573	1.17063	1.42621	1.17889	2.04547	0.497421	0.721105	1.45482	0.251371	0.872534	0.854191	0.642716	0.686989	0.232236	0.221208	1.2957	1.13011	1.2422	0.64028	0.0	1.71578	1.80399	0.986788	0.943839	1.4757	0.408173	1.20424	0.987029	1.86707	1.27509	0.407866	0.601495	0.703997	0.924198	0.0	0.68475	1.60471	0.0	0.522122	1.39003	0.721634	1.63919	1.32013	0.572481	0.464458	1.31809	0.941317	1.13878	0.655459	1.42475	2.08367	1.4283	0.864429	1.69783	1.1256	1.36296	1.39091	0.855151	2.09603	1.0798	0.842502	0.909649	0.482159	1.70025	1.84865	0.414695	0.672411	2.25373	1.92891	0.331229	0.212611	0.410774	0.105786	0.5612	0.0	0.169618	0.195817	0.0	0.434208	0.197114	0.635067	0.20901	0.330545	0.69725	0.197093	0.668408	0.188618	0.334762	0.288907	0.097251	0.189668	0.0	0.344576	0.909138	0.300031	0.111799	0.522815	0.246936	0.0	0.478045	0.299622	0.498885	0.0	0.641117	0.184905	0.102388	0.4747	0.386431	0.218027	0.628926	0.180494	0.178471	0.110419	0.107082	0.0	0.610939	0.0	0.0	0.36183	0.0	0.873715	1.37188	0.894132	0.0	0.780758	0.347945	0.0	0.0	0.0	0.0	0.376037	0.336912	0.672253	0.0	0.286495	0.0	0.893391	0.381759	0.0	1.60766	1.05679	0.931436	0.0	0.0	0.971764	0.0	0.531083	2.02238	1.11515	1.37786	0.657076	0.0	0.960532	0.818079	0.277311	1.19536	0.956326	0.0	0.518765	0.641135	0.0	0.627602	1.74978	0.579659	0.0	0.70037	1.3197	0.0	0.0	0.623261	2.99661	0.663418	0.0	3.0488	1.54094	0.0	0.0	0.638544	0.876462	1.23091	0.0	0.0	0.0	0.0	0.543401	0.0	0.0	0.0	0.0	0.0	0.0	0.0	0.0	0.0	0.0	0.0	0.0	0.0	0.0	0.0	0.0	0.0	0.0	0.0	1.51258	0.0	1.19734	0.0	1.13572	0.0	0.846399	1.35976	0.0	2.50233	0.777577	0.0	1.55717	1.59371	0.991411	0.777645	0.0	1.11017	1.3011	0.332728	0.290587	0.651473	0.403224	0.202203	0.661075	0.19138	0.663986	0.258825	0.297281	0.191888	0.57161	0.38866	0.358795	0.919435	0.276302	0.0	0.0	0.0	0.0	0.0	0.0	0.0	1.30994	0.0	0.0	1.3841	0.653524	0.619455	1.4038	1.39676	0.735437	0.611379	0.0	0.0	0.0	0.545446	0.0	0.664424	0.343511	0.860448	0.0	1.35109	0.0	0.0	0.0	0.406184	0.0	0.781698	1.47579	0.480924	0.0	0.0	0.0	0.273672	0.0	0.374972	0.351517	0.341186	0.0	0.0	0.401046	0.300846	0.273383	0.0	0.594548	0.0	0.0	0.0	1.6254	1.26138	0.0	1.26014	0.0	1.31278	0.0	0.0	1.44914	1.26005	0.0	0.0	0.0	0.0	0.0	1.13626	0.0	0.0	0.0	0.0	0.0	0.0	1.10389	0.858666	0.896992	0.0	2.25483	0.0	0.0	0.0	2.014	0.965638	0.0	0.0	1.54706	0.976833	0.0	0.0	1.06742	0.0	0.0	1.01224	1.08702	1.42316	1.34403	0.0	0.682066	2.99917	0.0	0.0	0.0	1.22424	0.553481	0.535986	0.284153	0.513427	1.45686	1.08113	1.03924	0.896085	0.369365	0.901283	1.0281	0.762093	0.694743	0.485815	0.0	0.255606	0.835352	1.5803	0.492059	0.202999	0.0	0.347412	1.20065	0.634702	0.0	0.276427	0.629017	0.189825	1.44964	0.673857	0.723196	0.95867	0.355914	0.295302	0.732788	1.98273	1.23636	0.0	0.538203	0.51276	0.554675	0.0	0.305958	0.61462	0.705727	1.18934	0.437549	0.0	1.49977	0.302596	0.323806	0.244246	0.0	0.968414	0.692558	1.33006	0.494261	0.582768	0.0	0.0	0.0	0.0	0.0	0.0	0.0	0.0	0.0	0.0	0.0	0.0	0.0	0.0	0.0	0.0	0.0	0.0	0.0	0.0	0.0	0.0	0.0	0.0	0.0	6.00494	3.04417	0.0	4.14772	10.0811	2.87078	1.14701	2.40555	0.305581	0.443845	0.440517	0.285127	0.278527	0.90174	0.309994	0.840979	1.43988	0.272405	0.567571	0.276305	0.274121	0.0	0.307241	0.669727	0.579145	1.17829	0.625771	0.573131	0.361267	0.303791	0.251871	0.333714	0.221743	0.2173	0.541781	0.700383	0.102091	0.181818	0.139823	0.476148	0.628848	0.088341	0.192659	0.0	0.298565	0.179115	0.147282	0.189107	0.445405	0.182275	0.661483	0.085524	0.36415	0.493455	0.414607	0.333615	0.474671	0.47507	0.896918	0.861904	0.140495	0.0	0.740436	0.557834	0.110663	0.398329	0.10299	0.26074	0.364823	0.146766	0.44986	0.431146	0.131033	0.0	0.345019	0.62052	0.58574	1.12499	0.0	0.0	0.871991	0.835406	0.292231	0.630868	0.0	1.17998	1.61563	3.50364	1.6258	1.10896	1.00852	0.719078	0.247274	0.975802	1.90203	0.830452	0.848038	1.1885	1.04835	0.439763	1.19017	1.05487	0.193235	0.859252	0.885672	0.198172	0.0	0.385007	0.708896	1.73716	0.593919	1.16391	0.0	0.844997	0.487983	0.455442	0.355954	0.455479	0.853746	0.451559	1.11119	0.292809	0.228241	0.0	0.835709	0.870589	0.2203	0.704404	0.0	0.211895	0.290612	0.0	0.0	1.12005	0.788558	0.417586	0.709903	0.317141	1.25065	0.268388	0.0	0.441874	0.0	0.561213	0.518991	0.764185	0.889545	0.0	0.711511	0.645815	0.701118	0.0	0.316317	0.573106	0.758423	0.432601	0.0	0.76718	0.0	1.03095	1.21839	1.09663	0.0	0.0	0.0	0.449213	0.0	3.88505	0.448238	0.712813	0.0	0.0	0.509956	1.87316	0.409618	0.328666	0.34407	0.324905	0.365164	0.943433	1.21011	0.937628	0.581344	0.424345	0.310897	0.957334	0.0	0.950759	0.915402	1.63102	0.807137	0.320308	0.815844	0.995595	0.981783	1.36042	0.771013	0.435409	0.230813	0.864777	0.700372	0.528585	1.09543	0.0	0.226557	0.909272	0.277676	1.5646	0.912232	0.679828	1.3288	1.12901	0.763753	0.612383	0.7704	0.405757	0.0	0.0	0.0	0.820369	0.0	0.0	0.0	0.747344	0.0	0.655502	1.02496	0.0	0.431843	0.0	0.0	0.362992	1.25637	0.0	0.517077	0.0	0.0	0.530227	1.23861	0.402976	0.096419	0.598323	0.310464	0.098803	0.0	0.0	2.12358	2.22085	1.40679	0.0	0.810469	1.2136	0.0	0.623572	0.389243	0.338451	1.14826	0.349086	0.748569	0.0	1.54817	2.47011	0.356927	0.0	0.0	0.0	0.0	0.0	0.0	0.0	0.0	0.0	0.0	0.0	0.0	0.0	0.0	0.0	0.0	0.0	0.0	0.549051	1.26538	0.0	0.0	0.0	0.0	0.0	1.11459	0.0	0.56454	0.516925	0.0	0.0	0.598618	0.0	0.0	0.779167	0.50866	0.530367	0.0	0.305411	0.401849	0.0	0.601853	0.256364	0.554106	0.227712	0.515672	0.514714	0.54956	0.642502	0.0	0.0	0.608092	0.724608	1.27594	0.0	0.0	0.0	0.0	0.622644	0.0	0.634162	0.655082	0.0	0.0	0.0	0.0	0.660545	0.0	1.32658	0.612233	0.327495	0.927523	0.0	2.36426	0.0	1.37985	0.0	0.0	0.0	0.0	0.0	0.0	1.07119	0.0	0.0	0.0	0.0	0.0	1.11824	1.15875	0.0	3.01662	0.0	0.0	0.0
30058	ENSMUSG00000097039	Pvt1	2.00315	1.45037	1.10882	1.17683	1.61943	0.978351	1.07284	1.81512	1.69297	0.505459	0.862832	0.822989	2.1542	1.89998	2.23056	1.64584	1.87181	2.0853	2.81842	3.22938	3.73697	1.99685	1.29027	2.0619	1.78014	1.38977	2.6711	2.17447	1.65756	1.49817	1.64155	1.17585	1.25111	1.70714	2.08735	1.6282	1.34693	3.14171	2.15551	0.328442	1.69518	2.32755	2.73395	2.81035	1.65283	2.347	2.88976	2.4698	2.67058	1.52632	2.17923	2.84878	2.12266	1.76511	1.31846	1.31518	2.2148	1.4481	1.83396	2.51031	4.10961	1.37146	2.38692	1.5456	0.811588	1.19577	1.3543	1.9217	2.38243	2.80204	0.654709	1.9319	1.5715	1.55733	3.15855	1.7261	3.41471	1.05835	1.24633	2.57007	1.48087	2.80556	1.59255	1.01492	1.29945	1.94977	1.62801	1.94674	1.43637	2.18763	2.61462	2.28949	0.626972	1.16935	1.59859	1.46336	1.93238	1.44049	1.0534	0.968515	1.09642	1.57025	1.24433	2.43305	1.78406	1.83192	1.03047	0.630373	1.06354	0.698887	1.32156	1.14514	0.787508	1.65771	2.02882	1.09926	1.02623	0.880931	1.65719	1.20813	0.794477	0.628178	1.13406	1.66501	1.85893	2.15077	1.46592	1.31238	1.4502	0.849165	2.28944	2.16773	1.32245	1.84099	1.64102	1.47817	0.923046	2.61952	1.61235	0.364287	2.55828	0.8706	1.76693	1.04404	2.59875	1.55545	2.35321	1.78403	0.723125	1.47712	0.666987	2.13355	2.99354	0.768648	1.13458	2.52429	2.22427	2.39298	0.873171	2.01384	1.69984	1.42639	0.407046	2.52775	2.10625	0.695885	0.984525	1.33107	1.75799	2.00153	1.7965	2.01976	1.1341	1.55177	1.34906	1.36526	3.17724	1.55543	1.58741	1.49218	1.13379	1.41893	0.708378	2.33197	0.900409	0.311647	1.58179	0.433311	0.762438	0.906041	1.49802	3.48378	0.820083	1.36929	0.29255	1.45738	0.625088	0.776649	0.709046	1.04856	0.745723	0.998612	1.91014	1.11343	0.601924	1.36123	1.43063	1.51258	1.78355	1.57006	1.73576	0.788661	1.02603	1.14982	1.26374	0.695408	1.68538	0.646024	1.43594	1.18235	1.41651	1.14003	0.935668	0.601713	0.435873	1.26628	1.86133	2.96634	1.41463	2.14183	2.23891	2.84849	0.799994	1.90776	0.897003	2.45825	1.12282	2.64242	1.70184	1.72682	1.21917	2.64893	2.04537	1.04317	1.30966	1.15314	1.52757	1.04134	1.8815	2.22538	2.50088	1.0427	0.958073	1.20832	1.14605	0.557465	0.795303	1.73833	1.93967	0.74875	1.14595	2.32587	0.93818	1.19033	0.58076	0.451378	0.360683	0.982515	0.347125	1.0802	1.71394	1.58705	0.571678	0.633499	1.14808	0.998153	0.69636	0.850778	1.47798	0.391794	0.665565	0.343998	0.284251	0.157853	1.1795	0.858055	0.935063	0.438452	0.578513	0.382496	0.587987	0.509367	0.301183	0.338415	0.380546	0.408435	0.325056	0.753925	0.907595	0.901629	0.260986	0.446907	0.312427	0.794182	0.277343	0.530684	0.791656	0.879985	0.22377	0.645242	2.13798	1.63164	1.36967	0.870682	2.18641	0.696526	0.52871	1.73217	1.93071	0.498448	0.786996	0.993042	0.614187	1.92078	1.55246	0.86913	1.22404	3.30254	4.97107	0.869055	0.50404	1.23652	1.55023	2.00378	2.49774	2.16169	2.04801	1.55702	1.79439	1.95924	1.05011	0.30725	1.39559	1.48991	1.78696	2.89225	0.987017	1.30904	0.666181	0.541495	2.58066	0.670843	1.18195	0.548432	0.807374	1.51664	1.20801	0.849743	1.21943	0.814245	2.0315	2.64846	1.96102	2.37839	1.15757	1.9001	1.90228	1.24372	2.03874	2.9524	1.50935	1.91244	1.2297	1.83346	1.69288	0.781415	0.912168	1.27166	1.31855	1.10137	0.955048	0.624379	0.837784	0.795691	0.742124	1.77475	1.29275	0.71111	1.05752	0.78404	1.25832	0.95602	1.37859	1.59274	1.00992	1.60017	1.15459	1.50118	1.15428	0.867628	1.03849	0.915337	1.36778	0.629949	0.423859	1.15249	0.811862	1.37039	1.10398	1.12709	0.678923	0.675667	1.51254	1.70405	1.96224	1.07168	0.775405	1.25985	2.26382	0.948199	2.10346	1.72935	1.12404	0.110737	0.940659	0.645349	0.634467	1.44412	0.823924	0.380617	0.253059	0.0	0.360739	0.888953	1.13306	0.457281	0.420824	0.233833	0.631041	0.333231	0.514315	0.268823	0.29444	0.192761	0.459718	0.248259	1.03064	1.12276	0.862959	0.822903	1.40117	0.194352	1.26681	0.875226	0.814824	1.38288	0.578587	0.897026	0.494702	0.802943	0.424302	0.999116	0.734305	1.11117	0.845286	0.503723	0.603136	2.87887	1.14096	1.13722	1.84496	2.23637	0.67233	1.33408	1.63024	1.95728	1.52383	0.856445	1.68595	1.19635	1.60009	1.06172	1.12631	1.36179	1.47909	1.75251	2.00964	2.89025	1.76373	2.0375	0.660573	1.00839	1.05513	1.07869	1.85705	1.19089	1.12376	1.72866	1.41933	2.80789	2.82809	3.5068	3.60482	1.55319	3.51476	4.31977	2.09427	3.31807	2.60486	2.84587	2.45344	2.12197	3.56312	2.75931	3.67709	3.23415	4.57601	2.3461	4.10412	2.05547	2.92005	2.17178	1.66905	0.512988	2.5614	1.56107	0.94572	2.56636	3.66563	1.53905	3.29722	2.56898	1.10282	2.41169	1.51377	1.01631	0.797534	1.35982	1.54881	1.08409	0.585559	1.6041	1.24789	1.48213	2.36671	0.928246	1.15102	0.919157	1.4143	1.12816	0.68439	0.814964	0.30899	0.681319	0.806204	0.634799	1.16401	1.03998	0.786667	0.461946	1.16002	0.597335	0.35064	1.34226	0.894034	0.891304	0.839618	0.574684	0.740278	0.807177	0.560265	1.21576	0.400995	0.705089	0.644229	1.12327	0.918844	0.438346	0.924355	0.460686	1.11232	0.531416	1.28751	1.11155	0.423605	0.23318	0.423354	0.910843	0.461577	1.55993	0.277632	0.981441	0.471097	0.778354	1.38966	0.814902	0.468523	1.6501	0.632372	0.267746	0.639364	0.797249	0.30775	4.64389	2.7023	3.97746	2.76731	2.6423	2.47229	3.94374	1.79878	1.72856	4.21735	3.67715	2.66717	3.03224	3.18213	1.77745	2.64215	2.38955	0.934954	2.50593	0.873039	1.69231	2.67025	2.69546	2.55446	2.48929	1.03562	2.22045	2.46198	1.71146	1.38777	1.2031	1.43343	2.1137	3.71361	2.38155	0.987526	2.75164	2.10432	2.15015	1.76988	2.48618	3.42178	2.89169	2.83976	3.62774	1.82712	3.61156	0.0	3.24786	3.86877	3.47154	2.2719	2.16029	2.00982	2.39938	1.9469	2.41289	1.73685	2.7034	1.07448	4.95452	1.59859	0.67322	2.1391	1.05867	2.03608	0.645755	1.36442	1.56814	1.67196	1.46375	0.598832	3.92226	2.44277	0.957688	1.81693	2.12423	1.53486	1.78649	1.72954	2.23461	2.76836	1.44954	0.717418	0.592128	0.800811	0.592963	0.467538	0.367177	2.0375	2.00838	1.43493	2.25884	3.87891	4.67671	2.4089	1.60337	1.93796	2.22852	1.76849	2.30973	3.11645	3.74802	1.09585	1.85091	2.67862	3.14374	0.534339	1.04893	0.553459	1.83013	0.687882	0.7304	0.750384	0.724586	0.838386	0.219364	0.517226	0.55288	0.540302	1.18914	0.628035	0.940186	0.568246	0.579793	0.773074	1.15429	1.65835	0.371678	0.498961	0.850148	0.676812	0.607523	0.280397	0.46905	1.27405	0.400779	0.529153	1.46531	0.645179	1.09096	0.862078	2.05814	1.16987	1.86426	1.9259	1.5653	0.930136	0.967887	1.69374	2.77973	1.32286	1.05678	1.61113	1.27491	1.30676	1.62252	0.611001	2.77095	0.605196	1.09419	0.773666	1.34617	1.69098	1.24619	0.478735	2.1648	0.84264	0.162295	0.548693	1.89647	0.687894	0.6466	0.684406	1.69316	1.33095	0.364422	0.453904	1.04302	2.15067	2.31263	1.96545	1.37372	1.6775	2.67503	3.00857	1.89114	1.65248	1.20425	2.69698	1.98354	1.30795	1.81533	1.93136	0.938601	2.68484	1.89771	1.77174	1.21484	1.7632	2.10564	1.80142
30059	ENSMUSG00000022756	Slc7a4	0.031739	0.060283	0.276065	0.086184	0.172134	0.0	0.070274	0.308956	0.238482	0.0	0.156732	0.275044	0.463491	0.232799	0.631691	0.279584	0.157214	0.253996	0.541502	0.245355	0.1221	0.111392	0.209203	0.245299	0.309761	0.42595	0.771898	0.042546	0.229487	0.137846	0.460991	0.100676	0.242605	0.130761	0.228965	0.458867	0.1894	0.39762	0.455609	0.0	0.046873	0.254897	0.227478	0.284239	0.12409	0.352312	0.274467	0.100143	0.236057	0.36354	0.397619	0.350995	0.292127	0.404049	0.461831	0.287929	0.074779	0.033301	0.23039	0.170194	0.40463	0.098428	0.262992	0.048017	0.342684	0.173858	0.433252	0.284745	0.24238	0.176166	0.102703	0.166531	0.272237	0.353094	0.111124	0.450286	0.317386	0.254314	0.171654	0.184763	0.30343	0.391007	0.0	0.092596	0.364879	0.212379	0.161337	0.204344	0.144615	0.020609	0.137937	0.205695	0.265212	0.418308	0.07163	0.076645	0.146109	0.040135	0.209625	0.164011	0.0	0.172131	0.310141	0.199144	0.0	0.545822	0.381626	0.027673	0.221119	0.015091	0.026179	0.285113	0.133637	0.359207	0.221767	0.10005	0.20858	0.166652	0.220266	0.231825	0.156868	0.029396	0.011484	0.080463	0.109687	0.276584	0.115801	0.202759	0.13552	0.108458	0.11917	0.19826	0.225407	0.045267	0.071856	0.127386	0.177835	0.336994	0.198718	0.0	0.209534	0.0	0.324646	0.342522	0.16104	0.338986	0.317662	0.118469	0.0	0.0	0.565134	0.202347	0.504297	0.327405	0.310224	0.118072	0.122709	0.054324	0.742052	1.58577	0.0	0.821784	0.748664	0.28744	0.827715	1.09967	0.434364	0.609887	0.857288	0.224918	0.342091	0.431597	0.108904	0.248628	0.263111	0.625954	0.210555	0.371124	0.399429	0.191866	0.67292	0.216968	0.0	0.0	0.404484	0.443429	0.0	0.251282	0.0	0.0	0.069457	0.0	0.278859	0.0	0.259365	0.0	0.289852	0.37746	0.335	0.04151	0.0	0.0	0.217369	0.056814	0.0	0.0	1.83186	2.28154	2.27237	1.43208	1.38036	1.88216	2.19163	2.02043	1.14353	2.70512	2.08046	1.50751	2.16099	1.46758	3.22154	2.43936	1.67034	2.00196	0.0	0.0	0.131096	0.0	0.0	0.044633	0.392249	0.0	0.0	0.0	0.0	0.195956	0.0	0.278281	0.0	0.094416	0.1006	0.0	0.0	0.30932	0.790313	0.184643	0.613273	0.65077	0.427841	0.207722	1.07128	0.231679	0.400184	0.906062	0.522803	0.634139	0.389259	0.723305	0.691687	0.524051	0.468276	0.463324	0.143433	0.331502	0.0	0.0	0.098055	0.085588	0.0	0.104151	0.230583	0.31906	0.266383	0.0	0.079282	0.313641	0.398364	0.0	0.0	0.0	0.0	0.0	0.0	0.0	0.0	0.0	0.0	0.0	0.0	0.0	0.0	0.0	0.0	0.030947	0.0	0.0	0.0	0.0	0.0	0.0	0.0	0.0	0.0	0.0	0.0	0.0	0.0	0.0	0.0	0.462668	0.092975	0.151331	0.0	0.076235	0.0	0.544987	0.247728	0.339637	0.221382	0.056395	0.063686	0.0	0.0	0.080679	0.111051	0.304619	0.365799	0.303129	0.0	0.147209	0.364467	0.0	0.761091	0.73852	0.227146	0.219193	0.301496	0.804018	0.0	0.219311	0.207125	0.339832	0.357519	0.0	0.0	0.114432	0.088684	0.0	0.0	0.0	0.309828	0.380997	0.0	0.335957	0.052278	0.0	0.0	0.0	0.213802	0.25144	0.0	0.167922	0.0	0.189023	0.088819	0.183281	0.185029	0.022823	0.042927	0.228767	0.140938	0.016913	0.057855	0.163358	0.300293	0.758404	0.419725	0.367361	0.289399	0.398436	0.316224	0.178886	0.408382	0.303305	0.236175	0.773917	0.418132	0.145908	0.280111	0.227052	0.141975	0.224688	0.156852	0.328311	0.101428	0.279107	0.399986	0.110904	0.192215	0.373138	0.101506	0.237878	0.193153	0.146336	0.310697	0.155152	0.113187	0.4961	0.191506	0.214645	0.320768	0.165242	0.38133	0.093074	0.231025	0.111989	0.271881	0.511333	0.306416	0.240557	0.112995	0.0	0.257595	0.24332	1.30162	1.25213	1.14866	1.02829	1.2844	1.34816	0.292191	0.614054	1.17211	0.42814	0.48546	0.634749	1.17696	0.798123	0.763096	0.20594	1.44123	1.49805	0.320506	0.346164	2.14859	1.16256	1.26381	0.050672	0.0	0.397254	0.0	0.0	0.181593	0.180486	0.0	0.178336	0.079165	0.111893	0.068158	0.201434	0.495192	0.100798	0.031996	0.029555	0.264391	0.132037	0.153415	0.10436	0.0	0.0	0.175207	0.075652	0.109757	0.172863	0.066611	0.028086	0.124645	0.13188	0.0	0.248907	0.280625	0.162997	0.295862	0.044637	0.156568	0.075272	0.040491	0.031765	0.294567	0.0	0.249186	0.0	0.039949	0.271522	0.117566	0.116209	0.336858	0.042993	0.268737	0.38758	0.332959	0.280281	0.258681	0.437018	0.083856	0.208462	0.58072	0.164233	0.430112	0.304088	0.479318	0.216732	0.311227	0.504407	0.443908	0.180614	0.359837	0.639999	0.425204	0.234613	0.540217	0.277325	0.342444	0.348045	0.0	0.178779	0.557869	0.08629	0.0	0.679842	0.075138	0.0	0.250107	0.187623	0.018939	0.068681	0.113364	0.265316	0.054672	0.229068	0.051827	0.157381	0.049159	0.114562	0.047167	0.207132	0.047544	0.047342	0.10891	0.093973	0.253208	0.0	0.124632	0.266731	0.204079	0.137286	0.405081	0.0	0.073953	0.028502	0.273504	0.130096	0.080051	0.153857	0.134233	0.224419	0.033761	0.311696	0.461209	0.165591	0.183649	0.302433	0.175975	0.105336	0.38712	0.075612	0.162708	0.252751	0.0	0.170265	0.237541	0.045324	0.234673	0.0	0.115479	0.069898	0.0	0.047599	0.0	0.0	0.058935	0.0	0.048267	0.250796	0.109351	0.019296	0.07956	0.207827	0.175519	0.092169	0.0	0.224116	0.108603	0.142828	0.174939	0.169055	0.228425	0.353504	0.0	0.203178	0.208917	0.064845	0.177452	0.288633	0.322314	0.135878	0.0	0.486005	0.068562	0.0	0.192658	0.0	0.0	0.178843	0.0	0.0	0.182251	0.029639	0.0	0.0	0.0	0.119533	0.0	0.026891	0.0	0.059221	0.0	0.0	0.0	0.706349	0.248693	0.610765	0.446212	0.343338	0.728015	0.477336	0.369902	0.823486	0.106048	0.30026	0.0	0.438111	0.437196	0.535138	0.867124	0.262779	0.491693	0.809166	0.162956	0.739406	0.377221	0.350551	0.967018	0.0	0.04646	0.0	0.131899	0.0	0.0	0.154413	0.105862	0.0	0.037403	0.196971	0.0	0.0	0.0	0.0	0.0	0.139777	0.0	0.0	0.0	0.0	0.0	0.0	0.088046	0.010525	0.084066	0.060657	0.009423	0.059697	0.040989	0.414121	0.050784	0.024516	0.297409	0.180654	0.0	0.101776	0.167796	0.266832	0.0	0.2222	0.236611	0.0	0.172032	0.160835	0.0	0.030422	2.12889	0.977834	2.21874	2.58601	2.70414	1.86415	1.91103	1.44948	1.31705	1.0222	1.88828	1.10329	2.93628	2.19568	1.03173	1.95508	2.93922	2.78109	0.15128	0.144817	0.163602	0.0	0.179512	0.0	0.050956	0.0	0.0	0.0	0.024927	0.289552	0.688679	0.366353	0.218964	0.479018	0.024376	0.301671	0.200382	0.202773	0.610759	0.611201	0.504959	0.279547	0.385339	0.570546	0.318476	0.362963	0.396263	0.160322	0.511501	0.0	0.055964	0.989372	0.336687	0.658333	0.137203	0.076151	0.076983	0.733258	0.047923	0.0	0.13668	0.0	0.295885	0.288237	0.241561	0.012455	0.055364	0.0	0.044874	0.029333	0.053555	0.143308	0.0	0.05845	0.0	0.0	0.0	0.0	0.0	0.0	0.0	0.0	0.0	0.068718	0.08575	0.066486	0.0	0.0	0.0	0.0	0.0	0.0	0.229172	0.057125	0.0
30060	ENSMUSG00000065277	Gm25126	0.0	0.0	0.0	0.0	0.0	0.0	0.0	0.0	0.0	0.0	0.0	0.0	0.0	0.0	0.0	0.0	0.0	0.0	0.0	3.44092	0.0	0.0	0.0	0.0	0.0	0.0	0.0	0.0	0.0	0.0	0.0	0.0	0.0	0.0	0.0	0.0	0.0	0.0	0.0	0.0	0.0	0.0	0.0	0.0	0.0	0.0	0.0	0.0	0.0	0.0	0.0	0.0	0.0	0.0	0.0	0.0	0.0	0.0	0.0	0.0	0.0	0.0	0.0	0.0	0.0	0.0	0.0	0.0	0.0	0.0	0.0	0.0	0.0	0.0	0.0	0.0	0.0	0.0	0.0	0.0	0.0	0.0	0.0	0.0	0.0	0.0	0.0	0.0	0.0	0.0	0.0	0.0	0.0	0.0	0.0	0.0	0.0	0.0	0.0	0.0	0.0	0.0	0.0	0.0	0.0	0.0	0.0	0.0	0.0	0.0	0.0	0.0	0.0	0.0	0.0	0.0	0.0	0.0	0.0	0.0	0.0	0.0	0.0	0.0	0.0	0.0	0.0	0.0	0.0	0.0	0.0	0.0	0.0	0.0	0.0	0.0	0.0	0.0	0.0	0.0	0.0	0.0	0.0	0.0	0.0	0.0	0.0	0.0	0.0	0.0	0.0	0.0	0.0	0.0	0.0	0.0	0.0	0.0	0.0	0.0	0.0	0.0	0.0	0.0	0.0	0.0	0.0	0.0	0.0	0.0	0.0	0.0	0.0	0.0	0.0	0.0	0.0	0.0	0.0	0.0	0.0	0.0	0.0	0.0	0.0	0.0	0.0	0.0	0.0	0.0	0.0	0.0	0.0	0.0	0.0	0.0	0.0	0.0	0.0	0.0	0.0	0.0	0.0	0.0	0.0	0.0	0.0	0.0	0.0	0.0	0.0	0.0	0.0	0.0	0.0	0.0	0.0	0.0	0.0	0.0	0.0	0.0	0.0	0.0	0.0	0.0	0.0	0.0	0.0	0.0	0.0	0.0	0.0	0.0	0.0	0.0	0.0	0.0	0.0	0.0	0.0	0.0	0.0	0.0	0.0	0.0	0.0	0.0	0.0	0.0	0.0	0.0	0.0	0.0	0.0	0.0	0.0	0.0	0.0	0.0	0.0	0.0	0.0	0.0	0.0	0.0	0.0	0.0	0.0	0.0	0.0	0.0	0.0	0.0	0.0	0.0	0.0	0.0	0.0	0.0	0.0	0.0	0.0	0.0	0.0	0.0	0.0	0.0	0.0	0.0	0.0	0.0	0.0	0.0	0.0	0.0	0.0	0.0	0.0	0.0	0.0	0.0	0.0	0.0	0.0	0.0	0.0	0.0	0.0	0.0	0.0	0.0	0.0	0.0	0.0	0.0	0.0	0.0	0.0	0.0	0.0	0.0	0.0	0.0	0.0	0.0	0.0	0.0	0.0	0.0	0.0	0.0	0.0	0.0	0.0	0.0	0.0	0.0	0.0	0.0	0.0	0.0	0.0	0.0	0.0	0.0	0.0	0.0	0.0	0.0	0.0	0.0	0.0	0.0	0.0	0.0	0.0	0.0	0.0	0.0	0.0	0.0	0.0	0.0	0.0	0.0	0.0	0.0	0.0	0.0	0.0	0.0	0.0	0.0	0.0	0.0	0.0	0.0	0.0	0.0	0.0	0.0	0.0	0.0	0.0	0.0	0.0	0.0	0.0	0.0	0.0	0.0	0.0	0.0	0.0	0.0	0.0	0.0	0.0	0.0	0.0	0.0	0.0	0.0	0.0	0.0	0.0	0.0	0.0	0.0	0.0	0.0	0.0	0.0	0.0	0.0	0.0	0.0	0.0	0.0	0.0	0.0	0.0	0.0	0.0	0.0	0.0	0.0	0.0	0.0	0.0	0.0	0.0	0.0	0.0	0.0	0.0	0.0	0.0	0.0	0.0	0.0	0.0	0.0	0.0	0.0	0.0	0.0	0.0	0.0	0.0	0.0	0.0	0.0	0.0	0.0	0.0	0.0	0.0	0.0	0.0	0.0	0.0	0.0	0.0	0.0	0.0	0.0	0.0	0.0	0.0	0.0	0.0	0.0	0.0	0.0	0.0	0.0	0.0	0.0	0.0	0.0	0.0	0.0	0.0	0.0	0.0	0.0	0.0	0.0	0.0	0.0	0.0	0.0	0.0	0.0	0.0	0.0	0.0	0.0	0.0	0.0	0.0	0.0	0.0	0.0	0.0	0.0	0.0	0.0	0.0	0.0	0.0	0.0	0.0	0.0	0.0	0.0	0.0	0.0	0.0	0.0	0.0	0.0	0.0	0.0	0.0	0.0	0.0	0.0	0.0	0.0	0.0	0.0	0.0	0.0	0.0	0.0	0.0	0.0	0.0	0.0	0.0	0.0	0.0	0.0	0.0	0.0	0.0	0.0	0.0	0.0	0.0	0.0	0.0	0.0	0.0	0.0	0.0	0.0	0.0	0.0	0.0	0.0	0.0	0.0	0.0	0.0	0.0	0.0	0.0	0.0	0.0	0.0	0.0	0.0	0.0	0.0	0.0	0.0	0.0	0.0	0.0	0.0	0.0	0.0	0.0	0.0	0.0	0.0	0.0	0.0	0.0	0.0	0.0	0.0	0.0	0.0	0.0	0.0	0.0	0.0	0.0	0.0	0.0	0.0	0.0	0.0	0.0	0.0	0.0	0.0	0.0	0.0	0.0	0.0	0.0	0.0	0.0	0.0	0.0	0.0	0.0	0.0	0.0	0.0	0.0	0.0	0.0	0.0	0.0	0.0	0.0	0.0	0.0	0.0	0.0	0.0	0.0	0.0	0.0	0.0	0.0	0.0	0.0	0.0	0.0	0.0	0.0	0.0	0.0	0.0	0.0	0.0	0.0	0.0	0.0	0.0	0.0	0.0	0.0	0.0	0.0	0.0	0.0	0.0	0.0	0.0	0.0	0.0	0.0	0.0	0.0	0.0	0.0	0.0	0.0	0.0	0.0	0.0	0.0	0.0	0.0	0.0	0.0	0.0	0.0	0.0	0.0	0.0	0.0	0.0	0.0	0.0	0.0	0.0	0.0	0.0	0.0	0.0	0.0	0.0	0.0	0.0	0.0	0.0	0.0	0.0	0.0	0.0	0.0	0.0	0.0	0.0	0.0	0.0	0.0	0.0	0.0	0.0	0.0	0.0	0.0	0.0	0.0	0.0	0.0	0.0	0.0	0.0	0.0	0.0	0.0	0.0	0.0	0.0	0.0	0.0	0.0	0.0	0.0	0.0	0.0	0.0	0.0	0.0	0.0	0.0	0.0	0.0	0.0	0.0	0.0	0.0	0.0	0.0	0.0	0.0	0.0	0.0	0.0	0.0	0.0	0.0	0.0	0.0	0.0	0.0	0.0	0.0	0.0	0.0	0.0	0.0	0.0	0.0	0.0	0.0	0.0	0.0	0.0	0.0	0.0	0.0	0.0	0.0	0.0	0.0	0.0	0.0	0.0	0.0	0.0	0.0	0.0	0.0	0.0	0.0	0.0	0.0	0.0	0.0	0.0	0.0	0.0
30061	ENSMUSG00000046186	Cd109	0.00435	0.020977	0.013731	0.0	0.0	0.008656	0.004568	0.001983	0.004205	0.0	0.001035	0.0	0.0	0.0	0.005506	0.0	0.0	0.0	0.0	0.0	0.0	0.011072	0.0	0.004782	0.0	0.0	0.0	0.005881	0.0	0.0	0.0	0.005366	0.0	0.005461	0.005391	0.0	0.0	0.0	0.0	0.0	0.0	0.0	0.011135	0.005674	0.005465	0.0	0.0	0.0	0.011384	0.0	0.0	0.0	0.005675	0.0	0.0	0.0	0.0	0.0	0.004267	0.0	0.0	0.005793	0.005123	0.004707	0.0	0.0	0.0	0.0	0.0	0.00494	0.019984	0.0	0.0	0.0	0.0	0.005657	0.0	0.005229	0.0	0.005287	0.004153	0.0	0.0	0.0	0.005708	0.0	0.005589	0.0	0.0	0.0	0.002656	0.002598	0.015909	0.0	0.003463	0.004255	0.004902	0.0	0.008667	0.0	0.005295	0.0	0.002766	0.0	0.004883	0.008274	0.0	0.00559	0.00228	0.004965	0.004701	0.0	0.0	0.0	0.002503	0.005537	0.002573	0.0	0.002583	0.0	0.0	0.0	0.007064	0.0	0.0	0.00537	0.004897	0.009659	0.0	0.0	0.0	0.009143	0.0	0.00542	0.0	0.00371	0.0	0.0	0.0	0.0	0.0	0.0	0.0	0.0	0.0	0.0	0.0	0.0	0.0	0.01372	0.018298	0.0	0.00838	0.0	0.0068	0.008219	0.0	0.0	0.0086	0.009152	0.0	0.0	0.0	0.009041	0.026561	0.025341	0.0	0.0	0.009773	0.008488	0.015613	0.0	0.0	0.0	0.019604	0.027953	0.0	0.021444	0.006331	0.014769	0.0	0.0	0.0	0.0	0.0	0.0	0.006829	0.0	0.0	0.0	0.0	0.0	0.0	0.0	0.0	0.0	0.0	0.0	0.0	0.0	0.0	0.0	0.0	0.0	0.0	0.0	0.0	0.0	0.0	0.0	0.0	0.0	0.0	0.0	0.0	0.0	0.0	0.0	0.0	0.0	0.0	0.0	0.0	0.0	0.0	0.0	0.0	0.021909	0.02189	0.0	0.0	0.0	0.011497	0.0	0.0	0.0	0.0	0.0	0.0	0.0	0.0	0.0	0.0	0.0	0.0	0.0	0.004562	0.0	0.0	0.0	0.010391	0.0	0.006445	0.004406	0.004324	0.004446	0.0	0.006612	0.0	0.0	0.0	0.0	0.050955	0.0	0.0	0.017258	0.0	0.043134	0.0	0.0	0.014733	0.0	0.0	0.0	0.0	0.0	0.0	0.023089	0.0	0.0	0.0	0.0	0.0	0.0	0.003297	0.009968	0.005739	0.003202	0.0	0.0	0.003355	0.0	0.0	0.009072	0.0	0.007067	0.006405	0.002649	0.003279	0.0	0.005464	0.0	0.005559	0.002397	0.0	0.0	0.0	0.0	0.002709	0.0	0.0	0.0	0.0	0.0	0.0	0.0	0.0	0.0	0.0	0.0	0.0	0.0	0.0	0.0	0.0	0.019417	0.0	0.0	0.0	0.0	0.0	0.0	0.014628	0.0	0.0	0.0	0.0	0.0	0.0	0.0	0.0	0.024559	0.0	0.0	0.0	0.0	0.0	0.008791	0.0	0.0	0.0	0.0	0.0	0.0	0.0	0.0	0.0	0.0	0.0	0.0	0.0	0.0	0.0	0.004382	0.002447	0.001896	0.003152	0.00708	0.0	0.002748	0.002164	0.00273	0.001019	0.001357	0.001144	0.0	0.0	0.0	0.0	0.0	0.0	0.045809	0.05836	0.0	0.0	0.062374	0.004892	0.006603	0.0	0.012143	0.004312	0.0	0.007873	0.0	0.0	0.0	0.0	0.0	0.010449	0.007021	0.0	0.005691	0.0	0.005342	0.011608	0.0	0.025537	0.0	0.0	0.0	0.0	0.0	0.0	0.0	0.0	0.0	0.0	0.0	0.0	0.0	0.0	0.0	0.0	0.0	0.0	0.0	0.0	0.0	0.0	0.0	0.0	0.0	0.0	0.0	0.0	0.0	0.0	0.0	0.0	0.0	0.0	0.0	0.0	0.0	0.0	0.0	0.0	0.0	0.0	0.0	0.0	0.0	0.0	0.0	0.0	0.010262	0.003265	0.003312	0.0	0.003134	0.013037	0.006884	0.003237	0.003256	0.008804	0.0	0.003166	0.0	0.0	0.0	0.0	0.0	0.0	0.0	0.006363	0.0	0.003797	0.004467	0.0	0.005947	0.005778	0.022554	0.0	0.0	0.002452	0.0	0.004032	0.005247	0.016183	0.004759	0.010923	0.0	0.0	0.0	0.0	0.01463	0.0	0.004596	0.004484	0.024995	0.008906	0.001848	0.003518	0.015192	0.007525	0.003791	0.021467	0.0	0.0	0.0047	0.006098	0.007237	0.002655	0.006806	0.003681	0.007337	0.009859	0.001974	0.017232	0.0	0.00749	0.002616	0.006132	0.0	0.0	0.014895	0.0	0.0	0.0	0.0	0.0	0.007946	0.013448	0.004119	0.01176	0.0	0.00398	0.004171	0.002799	0.0	0.003103	0.0	0.0	0.014347	0.0	0.006512	0.0	0.013448	0.0	0.003745	0.006565	0.0	0.002875	0.005578	0.008447	0.002539	0.00788	0.0	0.0	0.002853	0.003063	0.0	0.002481	0.003704	0.010364	0.003104	0.002614	0.004846	0.013918	0.0	0.014096	0.0	0.0	0.00386	0.020785	0.003101	0.004263	0.006319	0.0	0.0	0.0	0.0	0.0	0.0	0.0	0.0	0.007437	0.0	0.0	0.0	0.0	0.0	0.0	0.0	0.006922	0.0	0.0	0.038576	0.0	0.0	0.016758	0.021066	0.0	0.0	0.003729	0.0	0.0	0.0	0.00545	0.00427	0.0	0.0	0.004333	0.0	0.0	0.004511	0.0	0.0	0.0	0.0	0.005313	0.0	0.0	0.0	0.003126	0.0	0.005891	0.0	0.003372	0.003133	0.013705	0.0	0.0	0.005659	0.0	0.003396	0.0	0.0	0.004325	0.0	0.016411	0.021126	0.004686	0.0	0.0	0.009719	0.014138	0.0	0.011451	0.0	0.0	0.009827	0.009666	0.0	0.0	0.041056	0.003411	0.004551	0.0048	0.004037	0.002987	0.016703	0.0	0.0	0.0	0.0	0.0	0.0	0.005278	0.006411	0.0	0.0	0.006505	0.0	0.0	0.007953	0.0	0.0	0.0	0.0	0.0	0.0	0.0	0.0	0.0	0.006082	0.0	0.001649	0.007926	0.035021	0.019784	0.0	0.0	0.0	0.0	0.003422	0.0	0.0	0.0	0.0	0.003022	0.0	0.0	0.0	0.0	0.0	0.0	0.02321	0.0	0.0	0.0	0.0	0.0	0.0	0.0	0.0	0.0	0.0	0.0	0.0	0.0	0.0	0.0	0.0	0.0	0.0	0.0	0.0	0.0	0.005668	0.0	0.0	0.0	0.0	0.0	0.0	0.0	0.0	0.004936	0.0	0.0	0.0	0.0	0.0	0.0	0.0	0.0	0.0	0.0	0.0	0.0	0.006577	0.0	0.011526	0.005274	0.0	0.0	0.005936	0.0	0.0	0.141476	0.0	0.0	0.0	0.0	0.064015	0.0	0.0	0.0	0.018416	0.0	0.0	0.0	0.014126	0.0	0.0	0.0	0.003153	0.00835	0.0	0.0	0.0	0.0	0.0	0.0	0.0	0.0	0.0	0.010025	0.0	0.0	0.0	0.0	0.0	0.0	0.01238	0.011652	0.0	0.0	0.010325	0.013365	0.0	0.012783	0.0	0.0
30062	ENSMUSG00000027403	Tgm6	0.0	0.0	0.0	0.0	0.0	0.0	0.0	0.0	0.0	0.0	0.0	0.0	0.0	0.0	0.0	0.0	0.0	0.0	0.0	0.0	0.0	0.0	0.0	0.0	0.0	0.0	0.0	0.0	0.0	0.0	0.0	0.0	0.0	0.0	0.0	0.0	0.0	0.0	0.0	0.0	0.0	0.0	0.0	0.0	0.0	0.0	0.0	0.0	0.0	0.0	0.0	0.0	0.0	0.0	0.0	0.0	0.0	0.0	0.0	0.0	0.0	0.0	0.0	0.0	0.0	0.0	0.0	0.0	0.0	0.0	0.0	0.0	0.0	0.0	0.0	0.0	0.0	0.0	0.0	0.0	0.0	0.0	0.0	0.0	0.0	0.0	0.0	0.0	0.0	0.0	0.0	0.0	0.0	0.0	0.0	0.0	0.0	0.0	0.0	0.0	0.0	0.0	0.0	0.0	0.0	0.0	0.0	0.0	0.0	0.0	0.0	0.0	0.0	0.0	0.0	0.0	0.0	0.0	0.0	0.0	0.0	0.0	0.0	0.0	0.0	0.0	0.0	0.0	0.0	0.0	0.0	0.0	0.0	0.0	0.0	0.0	0.0	0.0	0.0	0.0	0.0	0.0	0.0	0.0	0.018535	0.0	0.0	0.0	0.0	0.0	0.0	0.0	0.0	0.0	0.0	0.0	0.0	0.0	0.0	0.0	0.0	0.0	0.0	0.0	0.0	0.0	0.0	0.0	0.0	0.0	0.0	0.0	0.0	0.0	0.0	0.0	0.0	0.0	0.0	0.0	0.0	0.0	0.0	0.0	0.0	0.0	0.0	0.0	0.0	0.0	0.0	0.0	0.0	0.0	0.0	0.0	0.0	0.0	0.0	0.0	0.0	0.0	0.0	0.0	0.0	0.0	0.0	0.0	0.0	0.0	0.0	0.0	0.0	0.0	0.0	0.0	0.0	0.0	0.0	0.0	0.0	0.0	0.0	0.0	0.0	0.0	0.0	0.0	0.0	0.0	0.0	0.0	0.0	0.0	0.0	0.0	0.0	0.0	0.0	0.0	0.0	0.0	0.0	0.0	0.0	0.0	0.0	0.0	0.0	0.0	0.0	0.0	0.0	0.0	0.0	0.0	0.0	0.0	0.0	0.0	0.0	0.0	0.0	0.0	0.0	0.0	0.0	0.0	0.0	0.0	0.0	0.0	0.0	0.0	0.0	0.0	0.0	0.0	0.0	0.0	0.0	0.0	0.0	0.0	0.0	0.0	0.0	0.0	0.0	0.0	0.0	0.0	0.0	0.0	0.0	0.0	0.0	0.0	0.0	0.0	0.0	0.0	0.0	0.0	0.0	0.0	0.0	0.0	0.0	0.0	0.0	0.0	0.0	0.0	0.0	0.0	0.0	0.0	0.0	0.0	0.0	0.0	0.0	0.0	0.0	0.0	0.0	0.0	0.0	0.0	0.0	0.0	0.0	0.0	0.0	0.0	0.0	0.0	0.0	0.0	0.0	0.0	0.0	0.0	0.0	0.0	0.0	0.0	0.0	0.0	0.0	0.0	0.0	0.0	0.0	0.0	0.0	0.0	0.0	0.0	0.0	0.0	0.0	0.0	0.0	0.0	0.0	0.0	0.0	0.0	0.0	0.0	0.001937	0.0	0.002284	0.0	0.0	0.0	0.0	0.0	0.0	0.0	0.0	0.0	0.0	0.0	0.0	0.0	0.0	0.0	0.0	0.0	0.0	0.0	0.0	0.0	0.0	0.0	0.0	0.0	0.0	0.008363	0.0	0.0	0.0	0.0	0.0	0.0	0.0	0.0	0.0	0.0	0.0	0.0	0.0	0.0	0.0	0.0	0.0	0.0	0.0	0.0	0.0	0.0	0.0	0.0	0.0	0.0	0.0	0.0	0.0	0.0	0.0	0.0	0.0	0.0	0.0	0.0	0.0	0.0	0.0	0.0	0.0	0.0	0.0	0.0	0.0	0.0	0.0	0.0	0.0	0.0	0.0	0.0	0.0	0.0	0.0	0.0	0.0	0.0	0.0	0.0	0.0	0.0	0.0	0.0	0.0	0.0	0.0	0.0	0.0	0.0	0.0	0.0	0.0	0.0	0.0	0.0	0.0	0.0	0.0	0.0	0.0	0.0	0.0	0.0	0.0	0.0	0.0	0.0	0.0	0.0	0.0	0.0	0.0	0.0	0.0	0.0	0.0	0.0	0.0	0.0	0.0	0.0	0.0	0.0	0.0	0.0	0.0	0.0	0.0	0.0	0.0	0.0	0.0	0.0	0.0	0.0	0.0	0.0	0.0	0.0	0.0	0.0	0.0	0.0	0.0	0.0	0.0	0.0	0.0	0.0	0.0	0.0	0.0	0.0	0.0	0.0	0.0	0.0	0.0	0.0	0.0	0.0	0.0	0.0	0.0	0.0	0.0	0.0	0.0	0.0	0.0	0.0	0.0	0.0	0.0	0.0	0.0	0.0	0.0	0.0	0.0	0.0	0.0	0.0	0.0	0.0	0.0	0.0	0.0	0.0	0.0	0.0	0.0	0.0	0.0	0.0	0.0	0.0	0.0	0.0	0.0	0.0	0.0	0.0	0.0	0.0	0.0	0.0	0.0	0.0	0.0	0.0	0.0	0.0	0.0	0.0	0.0	0.0	0.0	0.0	0.0	0.0	0.0	0.0	0.0	0.0	0.0	0.0	0.0	0.0	0.0	0.0	0.0	0.0	0.0	0.0	0.0	0.0	0.0	0.0	0.0	0.0	0.0	0.0	0.0	0.0	0.0	0.0	0.0	0.0	0.0	0.0	0.0	0.0	0.0	0.0	0.0	0.0	0.0	0.0	0.0	0.0	0.0	0.0	0.0	0.0	0.0	0.0	0.0	0.0	0.0	0.0	0.0	0.010231	0.0	0.0	0.0	0.0	0.0	0.0	0.0	0.0	0.0	0.0	0.0	0.0	0.0	0.0	0.0	0.0	0.0	0.0	0.0	0.0	0.0	0.0	0.0	0.0	0.0	0.0	0.0	0.0	0.0	0.0	0.0	0.001124	0.001893	0.003037	0.0	0.0026	0.0	0.0	0.0	0.0	0.0	0.0	0.0	0.0	0.0	0.0	0.0	0.0	0.0	0.0	0.0	0.0	0.0	0.0	0.0	0.0	0.0	0.0	0.0	0.0	0.0	0.0	0.0	0.0	0.0	0.0	0.0	0.0	0.0	0.0	0.0	0.0	0.0	0.0	0.0	0.0	0.0	0.0	0.0	0.0	0.0	0.0	0.0	0.0	0.0	0.0	0.0	0.0	0.0	0.0	0.0	0.0	0.0	0.0	0.0	0.0	0.0	0.0	0.0	0.0	0.0	0.0	0.0	0.0	0.0	0.0	0.0	0.0	0.0	0.0	0.0	0.0	0.0	0.0	0.0	0.0	0.0	0.0	0.0	0.0	0.0	0.0	0.0	0.0	0.0	0.0	0.0	0.0	0.0	0.0	0.0	0.0	0.0	0.0	0.0	0.0	0.0	0.0	0.0	0.0	0.0	0.0	0.0	0.01853	0.0	0.0	0.0	0.0	0.0
30063	ENSMUST00000090165		0.213153	0.0	0.0	0.0	0.0	0.0	0.0	0.109838	0.0	0.075315	0.0	0.0	0.0	0.0	0.0	0.0	0.038651	0.0	0.0	0.0	0.157579	0.134632	0.0	0.0	0.0	0.05156	0.0	0.0	0.0	0.0	0.0	0.12437	0.173008	0.210348	0.206021	0.0	0.420716	0.0	0.0	0.0	0.0	0.177999	0.0	0.312236	0.200577	0.179465	0.0	0.0	0.0	0.0	0.0	0.0	0.0	0.080551	0.0	0.0	0.129966	0.204478	0.0	0.118939	0.0	0.257084	0.0	0.0	0.0	0.0	0.0	0.087848	0.0	0.225188	0.0	0.0	0.0	0.0	0.133438	0.0	0.0	0.0	0.048783	0.0	0.472587	0.0	0.223308	0.153911	0.0	0.0	0.25285	0.110228	0.250336	0.14513	0.0	0.0	0.043943	0.0	0.100568	0.0	0.0	0.0	0.0	0.096656	0.085377	0.0	0.0	0.0	0.142929	0.110133	0.134775	0.089069	0.0	0.068768	0.0	0.0	0.183803	0.046196	0.0	0.0	0.0	0.0	0.178468	0.0	0.0	0.0	0.12396	0.0	0.0	0.243697	0.0	0.0	0.0	0.0	0.041682	0.18813	0.0	0.0	0.127882	0.0	0.064299	0.0	0.0	0.020613	0.0	0.0	0.293097	0.0	0.0	0.0	0.0	0.0	0.34267	0.0	0.0	0.0	0.0	0.0	0.0	0.0	0.0	0.100938	0.0	0.0	0.0	0.0	0.0	0.0	0.0	0.0	0.0	0.0	0.0	0.0	0.209582	0.246844	0.354619	0.173744	0.346483	0.0	0.0	0.0	0.0	0.0	0.303359	0.0	0.234276	0.241374	0.0	0.0	0.0	0.461556	0.0	0.179282	0.229411	0.748545	1.03311	0.157694	0.0	0.0	0.164099	0.520397	0.0	0.0	0.0	0.149519	0.13431	0.0	0.274997	0.0	0.0	0.0	0.0	0.0	0.0	0.0	0.0	0.0	0.0	0.0	0.0	0.0	0.0	0.143961	0.13091	0.0	0.0	0.0	0.236686	0.0	0.356538	0.0	0.0	0.173891	0.0	0.0	0.657944	0.0	0.0	0.0	0.21838	0.0	0.0	0.158404	0.539498	0.0	0.6349	0.0	0.0	0.0	0.179539	0.0	0.429864	0.176361	0.28002	0.261026	0.0	0.0	0.0	0.0	0.0	0.0	0.0	0.0	0.0	0.0	0.0	0.0	0.0	0.0	0.0	0.22393	0.0	0.0	0.322373	0.506082	0.0	0.0	0.589144	0.0	0.0	0.033703	0.0	0.0	0.0	0.018063	0.019961	0.088044	0.026724	0.055521	0.0	0.155257	0.0	0.0	0.08221	0.073997	0.0	0.0	0.017278	0.116039	0.0	0.074831	0.0531	0.0	0.0	0.0	0.091156	0.0	0.0	0.0	0.0	0.0	0.0	0.0	0.484899	0.0	0.428135	0.0	0.0	0.0	0.121709	0.0	0.0	0.369197	0.308568	0.186084	0.279685	0.429669	0.0	0.0	0.0	0.0	0.0	0.0	0.0	0.0	0.0	0.0	0.0	0.0	0.0	0.0	0.0	0.0	0.0	0.0	0.0	0.0	0.196942	0.210236	0.0	0.0	0.377887	0.462212	0.0	0.0	0.0	0.0	0.0	0.200444	0.30334	0.0	0.0	0.0	0.386345	0.156033	0.243943	0.0	0.0	0.0	0.0	0.077455	0.122962	0.0	0.0	0.142321	0.0	0.0	0.0	0.0	0.0	0.0	0.109613	0.0	0.0	0.0	0.0	0.0	0.0	0.0	0.0	0.0	0.0	0.0	0.0	0.0	0.0	0.0	0.0	0.0	0.0	0.0	0.163526	0.0	0.0	0.0	0.0	0.125223	0.0	0.0	0.0	0.0	0.0	0.0	0.0	0.0	0.0	0.0	0.0	0.073963	0.0	0.0	0.128872	0.173393	0.0	0.0	0.0	0.0	0.0	0.0	0.0	0.0	0.0	0.0	0.0	0.0	0.0	0.0	0.0	0.0	0.0	0.0	0.0	0.0	0.0	0.0	0.0	0.0	0.0	0.0	0.0	0.0	0.0	0.0	0.193068	0.205075	0.0	0.0	0.1805	0.0	0.183296	0.0	0.0675	0.0	0.0	0.24983	0.0	0.0	0.0	0.110124	0.0	0.0	0.0	0.162976	0.0	0.042753	0.0	0.074278	0.0	0.304326	0.0	0.0	0.0	0.0	0.0	0.0	0.0	0.0	0.0	0.0	0.0	0.08771	0.0	0.0	0.0	0.126234	0.0	0.0	0.0	0.0	0.0	0.0	0.0	0.241852	0.073907	0.0	0.0	0.142768	0.0	0.0	0.0	0.087535	0.112411	0.0	0.0	0.0	0.058438	0.0	0.095728	0.125496	0.0	0.123772	0.069607	0.038629	0.0	0.0	0.0	0.0	0.089358	0.0	0.0	0.0	0.125674	0.0	0.0	0.0	0.0	0.0	0.0	0.0	0.0	0.0	0.0	0.0	0.065228	0.0	0.15655	0.0	0.145147	0.0	0.152428	0.0	0.053852	0.0	0.025634	0.111208	0.0	0.0	0.0	0.116311	0.0	0.0	0.0	0.0	0.0	0.0	0.064685	0.0	0.0	0.085639	0.230373	0.0	0.361233	0.091885	0.023916	0.0	0.0	0.0	0.193583	0.089684	0.0	0.0	0.0	0.233211	0.0	0.0	0.0	0.0	0.0	0.0	0.086986	0.0	0.0	0.499646	0.079236	0.063527	0.127867	0.0	0.0	0.033566	0.0	0.0	0.0	0.0	0.110827	0.0	0.122834	0.190933	0.278267	0.285737	0.349716	0.0	0.202323	0.0	0.250277	0.182013	0.311538	0.0	0.0	0.299451	0.21663	0.0	0.129065	0.463712	0.0	0.108724	0.326009	0.200791	0.158264	0.203442	0.161113	0.112345	0.137326	0.232389	0.163351	0.0	0.0	0.15497	0.2094	0.164417	0.101719	0.09295	0.092682	0.0	0.0	0.0	0.0	0.0	0.615995	0.0	0.380837	0.0	0.287041	0.0	0.0	0.0	0.074727	0.0	0.0	0.314666	0.370661	0.0	0.0	0.0	0.11819	0.0	0.318997	0.0	0.0	0.0	0.362037	0.024057	0.032253	0.0	0.0	0.0	0.0	0.354187	0.046449	0.01365	0.088709	0.082393	0.049134	0.0	0.143763	0.047815	0.048452	0.273585	0.170344	0.0	0.0	0.0	0.0	0.011098	0.059814	0.0	0.0	0.255035	0.0	0.0	0.0	0.18338	0.0	0.105079	0.0	0.133677	0.042187	0.386405	0.127885	0.122635	0.0	0.26733	0.144604	0.217732	0.0	0.0	0.0	0.0	0.0	0.0	0.0	0.0	0.0	0.0	0.0	0.0	0.0	0.0	0.0	0.0	0.0	0.0	0.0	0.0	0.0	0.166908	0.0	0.187847	0.148829	0.158374	0.0	0.0	0.0	0.076112	0.0	0.0	0.0	0.0	0.0	0.0	0.284143	0.161691	0.0	0.0	0.0	0.0	0.228393	0.117677	0.107321	0.10682	0.0	0.0	0.0	0.675654	0.0	0.0	0.0	0.0	0.0	0.0	0.394349	0.0	0.770868	0.285316	0.279646	0.0	0.0	0.291988	0.0	0.063182	0.0	0.072065	0.062007	0.115314	0.0	0.0	0.221431	0.368169	0.0	0.0	0.160472	0.0	0.0	0.214443	0.166687	0.318466	0.0	0.305005	0.0	0.336701	0.384036	0.0	0.0	0.0	0.0	0.273346	0.362485	0.33218	0.0
30064	ENSMUSG00000045267	Tas2r119	0.0	0.0	0.0	0.0	0.0	0.0	0.0	0.0	0.0	0.0	0.0	0.0	0.0	0.0	0.0	0.0	0.0	0.0	0.0	0.0	0.0	0.0	0.0	0.0	0.0	0.0	0.0	0.0	0.0	0.0	0.0	0.0	0.0	0.0	0.0	0.0	0.0	0.0	0.0	0.0	0.0	0.0	0.0	0.0	0.0	0.0	0.0	0.0	0.0	0.0	0.0	0.0	0.0	0.0	0.0	0.0	0.0	0.0	0.0	0.0	0.0	0.0	0.0	0.0	0.0	0.0	0.0	0.0	0.0	0.0	0.0	0.0	0.0	0.0	0.0	0.0	0.0	0.0	0.0	0.0	0.0	0.0	0.0	0.0	0.0	0.0	0.0	0.0	0.0	0.0	0.0	0.0	0.0	0.0	0.0	0.0	0.0	0.0	0.0	0.0	0.0	0.0	0.0	0.0	0.0	0.0	0.0	0.0	0.0	0.0	0.0	0.0	0.0	0.0	0.0	0.0	0.0	0.0	0.0	0.0	0.0	0.0	0.0	0.0	0.0	0.0	0.0	0.0	0.0	0.0	0.0	0.0	0.0	0.0	0.0	0.0	0.0	0.0	0.0	0.0	0.0	0.0	0.0	0.0	0.0	0.0	0.0	0.0	0.0	0.0	0.0	0.0	0.0	0.0	0.0	0.0	0.0	0.0	0.0	0.0	0.0	0.0	0.0	0.0	0.0	0.0	0.0	0.0	0.0	0.0	0.0	0.0	0.0	0.0	0.0	0.0	0.0	0.0	0.0	0.0	0.0	0.0	0.0	0.0	0.0	0.0	0.0	0.0	0.0	0.0	0.0	0.0	0.0	0.0	0.0	0.0	0.0	0.0	0.0	0.0	0.0	0.0	0.0	0.0	0.0	0.0	0.0	0.0	0.0	0.0	0.0	0.0	0.0	0.0	0.0	0.0	0.0	0.0	0.0	0.0	0.0	0.0	0.0	0.0	0.0	0.0	0.0	0.0	0.0	0.0	0.0	0.0	0.0	0.0	0.0	0.0	0.0	0.0	0.0	0.0	0.0	0.0	0.0	0.0	0.0	0.0	0.0	0.0	0.0	0.0	0.0	0.0	0.0	0.0	0.0	0.0	0.0	0.0	0.0	0.0	0.0	0.0	0.0	0.0	0.0	0.0	0.0	0.0	0.0	0.0	0.0	0.0	0.0	0.0	0.0	0.0	0.0	0.0	0.0	0.0	0.0	0.0	0.0	0.0	0.0	0.0	0.0	0.0	0.0	0.0	0.0	0.0	0.0	0.0	0.0	0.0	0.0	0.0	0.0	0.0	0.0	0.0	0.0	0.0	0.0	0.0	0.0	0.0	0.0	0.0	0.0	0.0	0.0	0.0	0.0	0.0	0.0	0.0	0.0	0.0	0.0	0.0	0.0	0.0	0.0	0.0	0.0	0.0	0.0	0.0	0.0	0.0	0.0	0.0	0.0	0.0	0.0	0.0	0.0	0.0	0.0	0.0	0.0	0.0	0.0	0.0	0.0	0.0	0.0	0.0	0.0	0.0	0.0	0.0	0.0	0.0	0.0	0.0	0.0	0.0	0.0	0.0	0.0	0.0	0.0	0.0	0.0	0.0	0.0	0.0	0.0	0.0	0.0	0.0	0.0	0.0	0.0	0.0	0.0	0.0	0.0	0.0	0.0	0.0	0.0	0.0	0.0	0.0	0.0	0.0	0.0	0.0	0.0	0.0	0.0	0.0	0.0	0.0	0.0	0.0	0.0	0.0	0.0	0.0	0.0	0.0	0.0	0.0	0.0	0.0	0.0	0.0	0.0	0.0	0.0	0.0	0.0	0.0	0.0	0.0	0.0	0.0	0.0	0.0	0.0	0.0	0.0	0.0	0.0	0.0	0.0	0.0	0.0	0.0	0.0	0.0	0.0	0.0	0.0	0.0	0.0	0.0	0.0	0.0	0.0	0.0	0.0	0.0	0.0	0.0	0.0	0.0	0.0	0.0	0.0	0.0	0.0	0.0	0.0	0.0	0.0	0.0	0.0	0.0	0.0	0.0	0.0	0.0	0.0	0.0	0.0	0.0	0.0	0.0	0.0	0.0	0.0	0.0	0.0	0.0	0.0	0.0	0.0	0.0	0.0	0.0	0.0	0.0	0.0	0.0	0.0	0.0	0.0	0.0	0.0	0.0	0.0	0.0	0.0	0.0	0.0	0.0	0.0	0.0	0.0	0.0	0.0	0.0	0.0	0.0	0.0	0.0	0.0	0.0	0.0	0.0	0.0	0.0	0.0	0.0	0.0	0.0	0.0	0.0	0.0	0.0	0.0	0.0	0.0	0.0	0.0	0.0	0.0	0.0	0.0	0.0	0.0	0.0	0.0	0.0	0.0	0.0	0.0	0.0	0.0	0.0	0.0	0.0	0.0	0.0	0.0	0.0	0.0	0.0	0.0	0.0	0.0	0.0	0.0	0.0	0.0	0.0	0.0	0.0	0.0	0.0	0.0	0.0	0.0	0.0	0.0	0.0	0.0	0.0	0.0	0.0	0.0	0.0	0.0	0.0	0.0	0.0	0.0	0.0	0.0	0.0	0.0	0.0	0.0	0.0	0.0	0.0	0.0	0.0	0.0	0.0	0.0	0.0	0.0	0.0	0.0	0.0	0.0	0.0	0.0	0.0	0.0	0.0	0.0	0.0	0.0	0.0	0.0	0.0	0.0	0.0	0.0	0.0	0.0	0.0	0.0	0.0	0.0	0.0	0.0	0.0	0.0	0.0	0.0	0.0	0.0	0.0	0.0	0.0	0.0	0.0	0.0	0.0	0.0	0.0	0.0	0.0	0.0	0.0	0.0	0.0	0.0	0.0	0.0	0.0	0.0	0.0	0.0	0.0	0.0	0.0	0.0	0.0	0.0	0.0	0.0	0.0	0.0	0.0	0.0	0.0	0.0	0.0	0.0	0.0	0.0	0.0	0.0	0.0	0.0	0.0	0.0	0.0	0.0	0.0	0.0	0.0	0.0	0.0	0.0	0.0	0.0	0.0	0.0	0.0	0.0	0.0	0.0	0.0	0.0	0.0	0.0	0.0	0.0	0.0	0.0	0.0	0.0	0.0	0.0	0.0	0.0	0.0	0.0	0.0	0.0	0.0	0.0	0.0	0.0	0.0	0.0	0.0	0.0	0.0	0.0	0.0	0.0	0.0	0.0	0.0	0.0	0.0	0.0	0.0	0.0	0.0	0.0	0.0	0.0	0.0	0.0	0.0	0.0	0.0	0.0	0.0	0.0	0.0	0.0	0.0	0.0	0.0	0.0	0.0	0.0	0.0	0.0	0.0	0.0	0.0	0.0	0.0	0.0	0.0	0.0	0.0	0.0	0.0	0.0	0.0	0.0	0.0	0.0	0.0	0.0	0.0	0.0	0.0	0.0	0.0	0.0	0.0	0.0	0.0	0.0	0.0	0.0	0.0	0.0	0.0	0.0	0.0	0.0	0.0	0.0	0.0	0.0	0.0	0.0	0.0	0.0	0.0	0.0	0.0	0.0	0.0	0.0	0.0	0.0
30065	ENSMUSG00000075163	Olfr1107	0.0	0.0	0.0	0.0	0.0	0.0	0.0	0.0	0.0	0.0	0.0	0.0	0.0	0.0	0.0	0.0	0.0	0.0	0.0	0.0	0.0	0.0	0.0	0.0	0.0	0.0	0.0	0.0	0.0	0.0	0.0	0.0	0.0	0.0	0.0	0.0	0.0	0.0	0.0	0.0	0.0	0.0	0.0	0.0	0.0	0.0	0.0	0.0	0.0	0.0	0.0	0.0	0.0	0.0	0.0	0.0	0.0	0.0	0.0	0.0	0.0	0.0	0.0	0.0	0.0	0.0	0.0	0.0	0.0	0.0	0.0	0.0	0.0	0.0	0.0	0.0	0.0	0.0	0.0	0.0	0.0	0.0	0.0	0.0	0.0	0.0	0.0	0.0	0.0	0.0	0.0	0.0	0.0	0.0	0.0	0.0	0.0	0.0	0.0	0.0	0.0	0.0	0.0	0.0	0.0	0.0	0.0	0.0	0.0	0.0	0.0	0.0	0.0	0.0	0.0	0.0	0.0	0.0	0.0	0.0	0.0	0.0	0.0	0.0	0.0	0.0	0.0	0.0	0.0	0.0	0.0	0.0	0.0	0.0	0.0	0.0	0.0	0.0	0.0	0.0	0.0	0.0	0.0	0.0	0.0	0.0	0.0	0.0	0.0	0.0	0.0	0.0	0.0	0.0	0.0	0.0	0.0	0.0	0.0	0.0	0.0	0.0	0.0	0.0	0.0	0.0	0.0	0.0	0.0	0.0	0.0	0.0	0.0	0.0	0.0	0.0	0.0	0.0	0.0	0.0	0.0	0.0	0.0	0.0	0.0	0.0	0.0	0.0	0.0	0.0	0.0	0.0	0.0	0.0	0.0	0.0	0.0	0.0	0.0	0.0	0.0	0.0	0.0	0.0	0.0	0.0	0.0	0.0	0.0	0.0	0.0	0.0	0.0	0.0	0.0	0.0	0.0	0.0	0.0	0.0	0.0	0.0	0.0	0.0	0.0	0.0	0.0	0.0	0.0	0.0	0.0	0.0	0.0	0.0	0.0	0.0	0.0	0.0	0.0	0.0	0.0	0.0	0.0	0.0	0.0	0.0	0.0	0.0	0.0	0.0	0.0	0.0	0.0	0.0	0.0	0.0	0.0	0.0	0.0	0.0	0.0	0.0	0.0	0.0	0.0	0.0	0.0	0.0	0.0	0.0	0.0	0.0	0.0	0.0	0.0	0.0	0.0	0.0	0.0	0.0	0.0	0.0	0.0	0.0	0.0	0.0	0.0	0.0	0.0	0.0	0.0	0.0	0.0	0.0	0.0	0.0	0.0	0.0	0.0	0.0	0.0	0.0	0.0	0.0	0.0	0.0	0.0	0.0	0.0	0.0	0.0	0.0	0.0	0.0	0.0	0.0	0.0	0.0	0.0	0.0	0.0	0.0	0.0	0.0	0.0	0.0	0.0	0.0	0.0	0.0	0.0	0.0	0.0	0.0	0.0	0.0	0.0	0.0	0.0	0.0	0.0	0.0	0.0	0.0	0.0	0.0	0.0	0.0	0.0	0.0	0.0	0.0	0.0	0.0	0.0	0.0	0.0	0.0	0.0	0.0	0.0	0.0	0.0	0.0	0.0	0.0	0.0	0.0	0.0	0.0	0.0	0.0	0.0	0.0	0.0	0.0	0.0	0.0	0.0	0.0	0.0	0.0	0.0	0.0	0.0	0.0	0.0	0.0	0.0	0.0	0.0	0.0	0.0	0.0	0.0	0.0	0.0	0.0	0.0	0.0	0.0	0.0	0.0	0.0	0.0	0.0	0.0	0.0	0.0	0.0	0.0	0.0	0.0	0.0	0.0	0.0	0.0	0.0	0.0	0.0	0.0	0.0	0.0	0.0	0.0	0.0	0.0	0.0	0.0	0.0	0.0	0.0	0.0	0.0	0.0	0.0	0.0	0.0	0.0	0.0	0.0	0.0	0.0	0.0	0.0	0.0	0.0	0.0	0.0	0.0	0.0	0.0	0.0	0.0	0.0	0.0	0.0	0.0	0.0	0.0	0.0	0.0	0.0	0.0	0.0	0.0	0.0	0.0	0.0	0.0	0.0	0.0	0.0	0.0	0.0	0.0	0.0	0.0	0.0	0.0	0.0	0.0	0.0	0.0	0.0	0.0	0.0	0.0	0.0	0.0	0.0	0.0	0.0	0.0	0.0	0.0	0.0	0.0	0.0	0.0	0.0	0.0	0.0	0.0	0.0	0.0	0.0	0.0	0.0	0.0	0.0	0.0	0.0	0.0	0.0	0.0	0.0	0.0	0.0	0.0	0.0	0.0	0.0	0.0	0.0	0.0	0.0	0.0	0.0	0.0	0.0	0.0	0.0	0.0	0.0	0.0	0.0	0.0	0.0	0.0	0.0	0.0	0.0	0.0	0.0	0.0	0.0	0.0	0.0	0.0	0.0	0.0	0.0	0.0	0.0	0.0	0.0	0.0	0.0	0.0	0.0	0.0	0.0	0.0	0.0	0.0	0.0	0.0	0.0	0.0	0.0	0.0	0.0	0.0	0.0	0.0	0.0	0.0	0.0	0.0	0.0	0.0	0.0	0.0	0.0	0.0	0.0	0.0	0.0	0.0	0.0	0.0	0.0	0.0	0.0	0.0	0.0	0.0	0.0	0.0	0.0	0.0	0.0	0.0	0.0	0.0	0.0	0.0	0.0	0.0	0.0	0.0	0.0	0.0	0.0	0.0	0.0	0.0	0.0	0.0	0.0	0.0	0.0	0.0	0.0	0.0	0.0	0.0	0.0	0.0	0.0	0.0	0.0	0.0	0.0	0.0	0.0	0.0	0.0	0.0	0.0	0.0	0.0	0.0	0.0	0.0	0.0	0.0	0.0	0.0	0.0	0.0	0.0	0.0	0.0	0.0	0.0	0.0	0.0	0.0	0.0	0.0	0.0	0.0	0.0	0.0	0.0	0.0	0.0	0.0	0.0	0.0	0.0	0.0	0.0	0.0	0.0	0.0	0.0	0.0	0.0	0.0	0.0	0.0	0.0	0.0	0.0	0.0	0.0	0.012314	0.0	0.0	0.0	0.0	0.0	0.0	0.0	0.0	0.0	0.0	0.0	0.0	0.0	0.0	0.0	0.0	0.0	0.0	0.0	0.0	0.0	0.0	0.0	0.0	0.0	0.0	0.0	0.0	0.0	0.0	0.0	0.0	0.0	0.0	0.0	0.0	0.0	0.0	0.0	0.0	0.0	0.0	0.0	0.0	0.0	0.0	0.0	0.0	0.0	0.0	0.0	0.0	0.0	0.0	0.0	0.0	0.0	0.0	0.0	0.0	0.0	0.0	0.0	0.0	0.0	0.0	0.0	0.0	0.0	0.0	0.0	0.0	0.0	0.0	0.0	0.0	0.0	0.0	0.0	0.0	0.0	0.0	0.0	0.0	0.0	0.0	0.0	0.0	0.0	0.0	0.0	0.0	0.0	0.0	0.0	0.0	0.0	0.0	0.0	0.0	0.0	0.0	0.0	0.0	0.0	0.0	0.0	0.0	0.0	0.0	0.0	0.0	0.0	0.0	0.0
30066	ENSMUSG00000075085	Olfr1242	0.0	0.0	0.0	0.0	0.0	0.0	0.0	0.0	0.0	0.0	0.0	0.0	0.0	0.0	0.0	0.0	0.0	0.0	0.0	0.0	0.0	0.0	0.0	0.0	0.0	0.0	0.0	0.0	0.0	0.0	0.0	0.0	0.0	0.0	0.0	0.0	0.0	0.0	0.0	0.0	0.0	0.0	0.0	0.0	0.0	0.0	0.0	0.0	0.0	0.0	0.0	0.0	0.0	0.0	0.0	0.0	0.0	0.0	0.0	0.0	0.0	0.0	0.0	0.0	0.0	0.0	0.0	0.0	0.0	0.0	0.0	0.0	0.0	0.0	0.0	0.0	0.0	0.0	0.0	0.0	0.0	0.0	0.0	0.0	0.0	0.0	0.0	0.0	0.0	0.0	0.0	0.0	0.0	0.0	0.0	0.0	0.0	0.0	0.0	0.0	0.0	0.0	0.0	0.0	0.0	0.0	0.0	0.0	0.0	0.0	0.0	0.0	0.0	0.0	0.0	0.0	0.0	0.0	0.0	0.0	0.0	0.0	0.0	0.0	0.0	0.0	0.0	0.0	0.0	0.0	0.0	0.0	0.0	0.0	0.0	0.0	0.0	0.0	0.0	0.0	0.0	0.0	0.0	0.0	0.0	0.0	0.0	0.0	0.0	0.0	0.0	0.0	0.0	0.0	0.0	0.0	0.0	0.0	0.0	0.0	0.0	0.0	0.0	0.0	0.0	0.0	0.0	0.0	0.0	0.0	0.0	0.0	0.0	0.0	0.0	0.0	0.0	0.0	0.0	0.0	0.0	0.0	0.0	0.0	0.0	0.0	0.0	0.0	0.0	0.0	0.0	0.0	0.0	0.0	0.0	0.0	0.0	0.0	0.0	0.0	0.0	0.0	0.0	0.0	0.0	0.0	0.0	0.0	0.0	0.0	0.0	0.0	0.0	0.0	0.0	0.0	0.0	0.0	0.0	0.0	0.0	0.0	0.0	0.0	0.0	0.0	0.0	0.0	0.0	0.0	0.0	0.0	0.0	0.0	0.0	0.0	0.0	0.0	0.0	0.0	0.0	0.0	0.0	0.0	0.0	0.0	0.0	0.0	0.0	0.0	0.0	0.0	0.0	0.0	0.0	0.0	0.0	0.0	0.0	0.0	0.0	0.0	0.0	0.0	0.0	0.0	0.0	0.0	0.0	0.0	0.0	0.0	0.0	0.0	0.0	0.0	0.0	0.0	0.0	0.0	0.0	0.0	0.0	0.0	0.0	0.0	0.0	0.0	0.0	0.0	0.0	0.0	0.0	0.0	0.0	0.0	0.0	0.0	0.0	0.0	0.0	0.0	0.0	0.0	0.0	0.0	0.0	0.0	0.0	0.0	0.0	0.0	0.0	0.0	0.0	0.0	0.0	0.0	0.0	0.0	0.0	0.0	0.0	0.0	0.0	0.0	0.0	0.0	0.0	0.0	0.0	0.0	0.0	0.0	0.0	0.0	0.0	0.0	0.0	0.0	0.0	0.0	0.0	0.0	0.0	0.0	0.0	0.0	0.0	0.0	0.0	0.0	0.0	0.0	0.0	0.0	0.0	0.0	0.0	0.0	0.0	0.0	0.0	0.0	0.0	0.0	0.0	0.0	0.0	0.0	0.0	0.0	0.0	0.0	0.0	0.0	0.0	0.0	0.0	0.0	0.0	0.0	0.0	0.0	0.0	0.0	0.0	0.0	0.0	0.0	0.0	0.0	0.0	0.0	0.0	0.0	0.0	0.0	0.0	0.0	0.0	0.0	0.0	0.0	0.0	0.0	0.0	0.0	0.0	0.0	0.0	0.0	0.0	0.0	0.0	0.0	0.0	0.0	0.0	0.0	0.0	0.0	0.0	0.0	0.0	0.0	0.0	0.0	0.0	0.0	0.0	0.0	0.0	0.0	0.0	0.0	0.0	0.0	0.0	0.0	0.0	0.0	0.0	0.0	0.0	0.0	0.0	0.0	0.0	0.0	0.0	0.0	0.0	0.0	0.0	0.0	0.0	0.0	0.0	0.0	0.0	0.0	0.0	0.0	0.0	0.0	0.0	0.0	0.0	0.0	0.0	0.0	0.0	0.0	0.0	0.0	0.0	0.0	0.0	0.0	0.0	0.0	0.0	0.0	0.0	0.0	0.0	0.0	0.0	0.0	0.0	0.0	0.0	0.0	0.0	0.0	0.0	0.0	0.0	0.0	0.0	0.0	0.0	0.0	0.0	0.0	0.0	0.0	0.0	0.0	0.0	0.0	0.0	0.0	0.0	0.0	0.0	0.0	0.0	0.0	0.0	0.0	0.0	0.0	0.0	0.0	0.0	0.0	0.0	0.0	0.0	0.0	0.0	0.0	0.0	0.0	0.0	0.0	0.0	0.0	0.0	0.0	0.0	0.0	0.0	0.0	0.0	0.0	0.0	0.0	0.0	0.0	0.0	0.0	0.0	0.0	0.0	0.0	0.0	0.0	0.0	0.0	0.0	0.0	0.0	0.0	0.0	0.0	0.0	0.0	0.0	0.0	0.0	0.0	0.0	0.0	0.0	0.0	0.0	0.0	0.0	0.0	0.0	0.0	0.0	0.0	0.0	0.0	0.0	0.0	0.0	0.0	0.0	0.0	0.0	0.0	0.0	0.0	0.0	0.0	0.0	0.0	0.0	0.0	0.0	0.0	0.0	0.0	0.0	0.0	0.0	0.0	0.0	0.0	0.0	0.0	0.0	0.0	0.0	0.0	0.0	0.0	0.0	0.0	0.0	0.0	0.0	0.0	0.0	0.0	0.0	0.0	0.0	0.0	0.0	0.0	0.0	0.0	0.0	0.0	0.0	0.0	0.0	0.0	0.0	0.0	0.0	0.0	0.0	0.0	0.0	0.0	0.0	0.0	0.0	0.0	0.0	0.0	0.0	0.0	0.0	0.0	0.0	0.0	0.0	0.0	0.0	0.0	0.0	0.0	0.0	0.0	0.0	0.0	0.0	0.0	0.0	0.0	0.0	0.0	0.0	0.0	0.0	0.0	0.0	0.0	0.0	0.0	0.0	0.0	0.0	0.0	0.0	0.0	0.0	0.0	0.0	0.0	0.0	0.0	0.0	0.0	0.0	0.0	0.0	0.0	0.0	0.0	0.0	0.0	0.0	0.0	0.0	0.0	0.0	0.0	0.0	0.0	0.0	0.0	0.0	0.0	0.0	0.0	0.0	0.0	0.0	0.0	0.0	0.0	0.0	0.0	0.0	0.0	0.0	0.0	0.0	0.0	0.0	0.0	0.0	0.0	0.0	0.0	0.0	0.0	0.0	0.0	0.0	0.0	0.0	0.0	0.0	0.0	0.0	0.0	0.0	0.0	0.0	0.0	0.0	0.0	0.0	0.0	0.0	0.0	0.0	0.0	0.0	0.0	0.0	0.0	0.0	0.0	0.0	0.0	0.0	0.0	0.0	0.0	0.0	0.0	0.0	0.0	0.0	0.0	0.0	0.0	0.0	0.0	0.0	0.0	0.0	0.0	0.0	0.0	0.0	0.0	0.0	0.0	0.0	0.0	0.0	0.0	0.0
30067	ENSMUST00000180407		0.03345	0.017848	0.007078	0.029077	0.038055	0.050816	0.006952	0.0	0.012763	0.099972	0.015974	0.049218	0.109295	0.064631	0.015827	0.016393	0.013071	0.0	0.031311	0.050237	0.083499	0.06468	0.013571	0.041078	0.0	0.017443	0.048615	0.050384	0.017557	0.0	0.0	0.030112	0.032201	0.0	0.0	0.014969	0.016185	0.069383	0.014969	0.0	0.0	0.015792	0.0	0.01635	0.029483	0.014506	0.0	0.016987	0.016693	0.0	0.0	0.0	0.0	0.013269	0.012852	0.016098	0.0	0.013142	0.024439	0.01605	0.0	0.0	0.029985	0.013581	0.047246	0.0	0.0	0.0	0.061347	0.014334	0.037211	0.027847	0.0	0.0	0.0	0.031523	0.048791	0.0	0.048818	0.0	0.011775	0.048329	0.0	0.0	0.0	0.055309	0.0	0.013203	0.0	0.04967	0.031965	0.023536	0.040044	0.007264	0.031494	0.025594	0.007471	0.015987	0.033096	0.0075	0.016081	0.063699	0.025285	0.007595	0.007561	0.016967	0.072952	0.042319	0.014223	0.007549	0.014437	0.0	0.033146	0.023409	0.00753	0.033655	0.015811	0.012815	0.0	0.007392	0.015178	0.0	0.021061	0.057318	0.014443	0.0	0.029435	0.028936	0.04888	0.007931	0.007103	0.006926	0.024861	0.0	0.022583	0.046075	0.020743	0.0	0.024954	0.035293	0.062763	0.0	0.0	0.025358	0.027428	0.0	0.066335	0.041793	0.044571	0.057611	0.0	0.0	0.0	0.020827	0.055845	0.044542	0.0	0.0	0.029888	0.032632	0.0	0.028548	0.028428	0.031391	0.0	0.0	0.0	0.0	0.034103	0.028509	0.02135	0.075083	0.062001	0.01788	0.05511	0.019396	0.0	0.039988	0.017547	0.0	0.040628	0.061379	0.016668	0.0	0.0	0.0	0.0	0.0	0.0	0.0	0.0	0.037558	0.0	0.0	0.019977	0.0	0.0	0.017271	0.0	0.0	0.0	0.057441	0.0	0.0	0.0	0.100242	0.066718	0.0	0.089291	0.115203	0.097369	0.159682	0.211459	0.0	0.207597	0.08683	0.055557	0.115614	0.157745	0.0	0.22257	0.062055	0.111428	0.311636	0.0	0.02944	0.0	0.076182	0.025101	0.020495	0.01786	0.0	0.028223	0.0	0.0	0.026265	0.0	0.018279	0.0	0.018075	0.0	0.0	0.0	0.0	0.018893	0.0	0.014064	0.0	0.015273	0.027083	0.106937	0.016853	0.038134	0.040252	0.040031	0.013647	0.024555	0.05898	0.03525	0.065023	0.0	0.0	0.052054	0.0	0.0	0.050697	0.0	0.0	0.144572	0.0	0.047441	0.044278	0.0	0.0	0.0	0.0	0.0	0.0	0.0	0.0	0.007063	0.013361	0.013829	0.0	0.007877	0.0	0.047957	0.02402	0.006978	0.063019	0.008912	0.022129	0.013674	0.0	0.006312	0.026405	0.0084	0.0	0.007196	0.014928	0.007086	0.007082	0.00658	0.017692	0.008727	0.006302	0.0	0.0	0.019676	0.035883	0.125159	0.0	0.037753	0.0	0.0	0.0	0.032028	0.0	0.032819	0.031614	0.0	0.0	0.056309	0.0	0.0	0.0	0.0	0.0	0.0	0.0	0.043721	0.0	0.043592	0.0	0.0	0.0	0.0	0.0	0.0	0.067394	0.131328	0.0	0.057033	0.056402	0.0	0.0	0.0	0.0	0.0	0.03187	0.026496	0.0	0.0	0.02413	0.0258	0.033838	0.032571	0.0	0.0	0.0	0.025129	0.0	0.0	0.007706	0.030732	0.025358	0.022859	0.010672	0.012818	0.035245	0.026886	0.015879	0.010918	0.025307	0.0	0.032369	0.009993	0.031917	0.039831	0.010945	0.023621	0.027103	0.010143	0.0	0.027368	0.028007	0.030115	0.013437	0.016664	0.024242	0.01771	0.007985	0.047434	0.00972	0.015712	0.0	0.030087	0.037191	0.020671	0.014124	0.03126	0.011896	0.023225	0.043822	0.047505	0.011553	0.051423	0.008847	0.007738	0.010088	0.0	0.010502	0.025226	0.050875	0.040689	0.010506	0.029377	0.013678	0.014575	0.022098	0.021095	0.036444	0.012442	0.0	0.0	0.0	0.199499	0.0	0.0	0.0	0.0	0.163112	0.0	0.0	0.0	0.0	0.0	0.145339	0.0	0.089762	0.072654	0.083071	0.0	0.0	0.27096	0.0	0.46491	0.0	0.064558	0.0	0.043237	0.043782	0.0	0.0	0.035156	0.049919	0.047821	0.029656	0.029424	0.027437	0.018919	0.039834	0.0	0.009633	0.025862	0.0	0.10852	0.039401	0.054024	0.018462	0.0	0.053364	0.0	0.0	0.048754	0.0	0.022691	0.025696	0.0	0.025063	0.017013	0.0	0.0	0.022678	0.006912	0.0	0.037095	0.0	0.046422	0.044169	0.044879	0.011639	0.034195	0.022426	0.0	0.011235	0.020529	0.02533	0.019344	0.023544	0.022653	0.02358	0.01943	0.015074	0.052771	0.052023	0.046211	0.046782	0.026051	0.026358	0.023719	0.027219	0.014629	0.024845	0.050093	0.013288	0.018447	0.032701	0.015814	0.069711	0.025282	0.052094	0.016999	0.039101	0.01997	0.04373	0.0	0.058441	0.015252	0.060461	0.028861	0.022495	0.030117	0.014101	0.036602	0.067077	0.027663	0.078413	0.009979	0.0	0.021661	0.0	0.012096	0.0	0.030458	0.033226	0.0	0.0	0.0	0.025908	0.015125	0.0	0.013608	0.036572	0.056074	0.0	0.08378	0.007758	0.005282	0.027246	0.083433	0.040054	0.011879	0.029644	0.020675	0.058601	0.0	0.013137	0.01832	0.0	0.015995	0.024173	0.024232	0.015796	0.029526	0.015116	0.005711	0.0	0.030671	0.018435	0.0	0.057411	0.086705	0.025094	0.044732	0.027635	0.0	0.0	0.0	0.026189	0.101401	0.0	0.026597	0.0	0.01909	0.074968	0.023755	0.025231	0.026982	0.089996	0.064229	0.02806	0.0	0.013917	0.0	0.019704	0.0	0.014996	0.014096	0.024142	0.0	0.064128	0.012016	0.014238	0.029776	0.0	0.0	0.025984	0.023879	0.026521	0.015854	0.011579	0.008454	0.0	0.024435	0.010108	0.0	0.0	0.037726	0.0	0.015479	0.0	0.021578	0.0	0.0	0.01126	0.0	0.0	0.014018	0.099583	0.013675	0.03403	0.091802	0.0	0.0466	0.031402	0.0	0.048668	0.017934	0.072396	0.0	0.080363	0.031496	0.018695	0.062082	0.0	0.047767	0.0304	0.047481	0.01378	0.031662	0.086065	0.12491	0.012657	0.013856	0.0	0.04006	0.0	0.012114	0.0	0.017357	0.0	0.027425	0.056179	0.0	0.0	0.032382	0.021098	0.0	0.0	0.026876	0.014725	0.013018	0.029072	0.0	0.017747	0.017146	0.008195	0.018665	0.034193	0.012384	0.014086	0.091163	0.024789	0.020517	0.015416	0.032687	0.011662	0.020656	0.014598	0.008996	0.04363	0.0	0.0	0.014696	0.0	0.05505	0.020715	0.0	0.0	0.0	0.100894	0.4159	0.0	0.035417	0.251512	0.214845	0.118385	0.098488	0.114969	0.0	0.278851	0.152045	0.200355	0.145178	0.113913	0.214105	0.0	0.0	0.0	0.014322	0.0	0.015047	0.013729	0.014122	0.0	0.0151	0.0	0.0	0.0	0.013403	0.059843	0.070354	0.026955	0.027272	0.016967	0.0	0.05716	0.076176	0.041802	0.054905	0.019638	0.0	0.0	0.01526	0.012206	0.051386	0.036235	0.045494	0.0	0.0	0.0	0.054415	0.045685	0.0	0.098358	0.0	0.103365	0.0	0.057216	0.045896	0.0	0.0	0.0	0.0	0.021491	0.0	0.017917	0.0	0.0	0.007243	0.027698	0.0	0.035711	0.0	0.0	0.0	0.056328	0.032478	0.0	0.0	0.032923	0.0	0.042013	0.0	0.0	0.0	0.0	0.035211	0.0	0.0	0.028911	0.0	0.0	0.0
30068	ENSMUSG00000025003	Cyp2c39	0.413549	0.29524	0.445203	0.419904	0.440923	0.380899	0.326457	0.771859	0.301187	0.503647	0.352569	0.547752	1.71445	0.48903	0.810983	0.374764	0.970263	0.632486	0.679946	0.809674	1.0729	0.688856	0.659722	0.81401	1.05225	0.842221	0.848328	0.755885	0.550765	0.750531	0.898347	0.907214	1.10001	0.861648	0.763464	1.13635	0.604729	0.873449	0.841133	0.019674	1.31513	1.29177	0.634026	0.49779	0.915142	0.611799	0.621915	0.957916	0.71377	0.737801	0.525296	0.738142	0.922869	0.666813	1.1514	0.617862	0.449685	0.240641	0.489091	1.04915	0.646575	0.546363	0.747249	0.563703	0.541203	1.09555	0.604708	1.01124	0.520533	0.949943	0.690079	0.72963	0.506719	0.757211	0.869272	0.716888	0.769299	0.633383	0.723069	0.978918	0.655503	0.668002	0.778232	0.941655	0.729991	0.752539	0.294006	0.415338	0.394551	0.679794	0.569926	0.282899	0.753604	0.297072	0.352642	0.23991	0.32791	0.238706	0.382169	0.255371	0.250425	0.110581	0.550715	0.274749	0.267937	0.557061	0.422258	0.362686	0.463682	0.376796	0.343706	0.457974	0.394577	0.471609	0.286312	0.509556	0.516611	0.288273	0.519694	0.216094	0.358279	0.361861	0.428289	0.167758	0.309872	0.274257	0.556122	0.455269	0.247197	0.497478	0.264792	0.272039	0.49244	0.288821	0.574064	0.22671	0.198522	0.913473	0.224883	0.823748	0.99271	0.404452	0.166684	0.528155	0.538876	0.416923	0.891106	2.98897	1.66835	0.938557	0.735015	0.545683	3.61067	0.937312	0.514469	0.773186	1.54091	1.04971	65.8451	135.66	68.5165	378.972	62.1854	115.186	192.956	173.407	133.293	99.9821	103.703	140.55	0.438382	1.21278	1.43786	0.470147	0.948254	0.76875	0.355441	0.794517	0.401221	0.517074	1.33328	0.47221	0.514883	0.601893	0.681938	0.742507	0.484031	0.560489	0.417362	0.404864	1.2763	1.43373	1.20513	0.716804	0.723899	0.56075	0.852271	0.917422	0.448631	0.596025	0.520585	0.197746	1.2991	0.597804	1.37884	0.488912	0.116139	0.27596	0.201031	0.349675	0.304483	0.218038	0.237402	0.060116	0.156515	0.13095	0.104673	0.638868	0.433153	0.235	0.89773	0.075115	0.146519	0.238117	1.4974	0.24017	1.01014	0.692885	1.03958	0.55443	0.26688	1.14627	0.223888	1.04136	0.597297	0.337501	1.00497	0.491752	0.846986	0.534197	0.597127	0.988339	0.883567	0.171548	0.693499	0.348364	0.561278	0.417554	1.97428	0.253147	4.50613	0.250868	0.482256	1.23104	0.584592	1.91111	0.317077	1.73913	0.396657	0.263384	0.237259	0.344562	0.052496	0.11811	0.28476	0.104478	0.140488	0.043954	0.263711	0.140367	0.155218	0.086031	0.193648	0.145676	0.379029	0.390716	0.138501	0.256797	0.232889	0.327764	0.3003	0.400657	0.47484	0.45974	0.327729	0.095978	0.409993	0.483407	0.457745	0.236645	0.286862	0.593561	0.476686	0.44567	0.415645	0.61275	0.475876	0.166586	0.391485	0.305625	0.412347	0.267366	0.333046	0.290772	0.549366	0.448521	0.755801	0.228413	0.694225	2.07596	0.667177	0.115277	1.24403	3.34525	0.182392	2.19911	30.468	0.547591	0.916101	55.9346	0.653512	2.40463	0.755437	0.624711	0.31987	0.060368	1.01327	1.04153	0.847459	0.80711	0.191364	0.867042	0.594354	0.590295	0.201132	0.521917	0.537628	0.572115	0.616601	0.980582	0.622986	0.932496	1.0901	0.933461	0.585233	0.046529	0.376165	0.421835	0.864021	0.878018	0.281209	0.385044	0.446067	0.836207	0.074817	0.511049	0.968604	0.693523	0.54024	0.323502	0.469793	0.362108	0.254633	9.7168	8.79813	26.5421	16.5312	12.913	51.4206	25.9563	41.1142	32.7061	19.3513	31.8173	34.9033	1.94957	0.836293	0.301889	0.835304	0.830807	1.52099	1.69127	0.92235	0.77625	0.635515	0.188707	1.12022	1.82359	1.70864	0.943475	0.78664	1.97067	0.369729	1.1167	0.935277	1.68704	0.85422	1.90195	1.87448	1.25987	0.562427	1.42682	0.767446	1.99195	1.30499	0.355469	1.23154	1.13787	1.02312	0.873971	0.943591	1.4285	0.636734	0.77675	1.00209	0.790537	1.23087	0.67988	0.971271	0.984316	1.17464	0.783229	1.76885	0.0	0.085295	0.060762	0.080729	0.110377	0.342151	0.164387	0.137277	0.0	0.0	0.080745	0.0	0.158419	0.0	0.090639	0.079253	0.0	0.04588	0.109484	0.047193	0.0	0.408776	0.142985	0.052816	1.19355	1.1774	1.14754	1.00567	1.12956	1.83212	0.945158	0.913617	7.03133	3.80469	5.13163	3.19447	8.10644	10.8451	6.61107	6.03811	5.37586	5.34328	6.53819	4.19619	1.07	1.20779	0.996412	0.883906	0.595349	0.860437	0.685493	0.77221	0.675479	0.641061	0.194836	0.319894	0.476398	0.328549	0.353377	0.772004	0.453223	0.139509	0.510618	0.871644	0.87712	0.939915	0.547717	0.573462	0.824339	0.405308	0.496045	0.372034	0.41813	0.423139	0.459374	0.366664	5.57982	3.81152	2.73231	3.09953	1.98214	1.63834	1.24902	6.60686	2.85183	2.90404	5.43992	4.02701	2.26819	2.70206	2.33941	5.91561	4.42129	3.94712	3.42257	3.20495	2.14339	2.28145	3.50429	2.00105	9.95401	10.1508	5.73283	5.16576	7.17105	6.91192	5.05546	7.04353	0.488064	4.74154	4.11616	3.56533	6.88176	6.0119	7.78743	3.59001	6.6794	3.27729	6.53494	3.49601	3.18976	9.12596	8.07032	4.87818	4.9248	7.0132	5.7791	4.78404	7.19621	2.94072	6.395	6.79549	5.08062	7.90529	5.3588	3.86861	3.91638	4.79724	4.39654	3.99673	5.82763	7.29878	3.61572	6.37252	7.10144	8.10737	3.4776	4.17702	5.83054	4.64321	3.52556	8.58303	2.68816	4.05813	4.32074	12.5957	2.91379	9.98945	8.73438	12.7776	8.4065	11.4188	9.90766	7.75591	9.77308	6.0303	8.63499	12.7408	9.70287	8.99475	15.9631	14.8167	10.8442	9.32983	8.14556	7.67521	7.90225	9.26623	5.85062	8.04451	0.821348	0.452242	0.243857	0.439315	0.746041	0.705897	0.342476	0.319076	0.591677	0.701519	1.00649	1.08385	0.56018	0.310763	0.459756	0.281541	0.558726	0.507725	13.7848	0.675445	0.542781	0.463242	0.538216	0.808979	0.734835	0.449541	0.455664	0.366809	0.285578	0.448913	0.487882	0.356913	0.313396	0.425527	0.54392	0.242501	0.627985	0.347332	0.618085	0.710148	0.386459	0.85847	0.86015	0.610276	0.579069	0.700432	0.584213	0.0	0.469254	0.51015	0.837263	0.540515	0.5984	0.541211	0.586439	0.633438	0.473691	0.409507	0.241958	0.914222	0.21324	0.13822	1.02237	1.58771	1.00713	0.58795	0.293606	0.105632	0.129541	0.28103	2.73575	1.21309	0.175744	0.44779	0.623346	0.08689	0.187351	0.477812	0.249131	0.475707	0.857705	0.127476	1.02973	0.130873	0.053552	0.113467	0.089967	0.059295	0.08547	2.03378	2.33516	1.79605	0.717689	1.46988	0.270032	1.00756	0.828431	1.56171	2.16031	1.09854	1.54709	0.765281	1.19576	2.03628	1.29147	1.95601	1.73258	0.478636	0.226511	0.12055	0.0	0.80689	0.0	0.131662	0.106132	0.373157	0.526938	0.078714	0.805302	0.0	0.197264	0.0	0.694588	0.380576	0.0	6.10153	7.58046	6.77664	7.27542	9.65784	5.86212	7.19022	3.54342	7.70913	4.82237	5.32057	5.26742	0.583394	0.608138	0.217484	2.36754	0.140258	0.339287	0.391333	0.315932	2.67157	4.10657	0.245644	2.07632	0.354794	1.93196	0.291308	1.97468	0.35765	0.979051	2.31508	0.40977	0.243702	1.17676	0.836488	0.399323	0.180004	0.104737	0.358463	0.711445	0.129537	0.179195	0.18518	0.596167	1.30524	0.361736	0.446746	5.52692	5.12186	0.219673	0.22691	0.144534	5.14048	0.746388	0.359647	0.432138	0.745775	0.767769	0.26274	0.421361	0.34736	0.715861	0.55065	0.813464	0.413982	1.33698	0.418689	0.602013	0.86569	0.497888	0.476483	0.617228	0.538966	0.554408	0.993756	0.305109	0.367096
30069	ENSMUSG00000075084	Olfr1243	0.0	0.0	0.0	0.0	0.0	0.0	0.0	0.0	0.0	0.0	0.0	0.0	0.0	0.0	0.0	0.0	0.0	0.0	0.0	0.0	0.0	0.0	0.0	0.0	0.0	0.0	0.0	0.0	0.0	0.0	0.0	0.0	0.0	0.0	0.0	0.0	0.0	0.0	0.0	0.0	0.0	0.0	0.0	0.0	0.0	0.0	0.0	0.0	0.0	0.0	0.0	0.0	0.0	0.0	0.0	0.0	0.0	0.0	0.0	0.0	0.0	0.0	0.0	0.0	0.0	0.0	0.0	0.0	0.0	0.0	0.0	0.0	0.0	0.0	0.0	0.0	0.0	0.0	0.0	0.0	0.0	0.0	0.0	0.0	0.0	0.0	0.0	0.0	0.0	0.0	0.0	0.0	0.0	0.0	0.0	0.0	0.0	0.0	0.0	0.0	0.0	0.0	0.0	0.0	0.0	0.0	0.0	0.0	0.0	0.0	0.0	0.0	0.0	0.0	0.0	0.0	0.0	0.0	0.0	0.0	0.0	0.0	0.0	0.0	0.0	0.0	0.0	0.0	0.0	0.0	0.0	0.0	0.0	0.0	0.0	0.0	0.0	0.0	0.0	0.0	0.0	0.0	0.0	0.0	0.0	0.0	0.0	0.0	0.0	0.0	0.0	0.0	0.0	0.0	0.0	0.0	0.0	0.0	0.0	0.0	0.0	0.0	0.0	0.0	0.0	0.0	0.0	0.0	0.0	0.0	0.0	0.0	0.0	0.0	0.0	0.0	0.0	0.0	0.0	0.0	0.0	0.0	0.0	0.0	0.0	0.0	0.0	0.0	0.0	0.0	0.0	0.0	0.0	0.0	0.0	0.0	0.0	0.0	0.0	0.0	0.0	0.0	0.0	0.0	0.0	0.0	0.0	0.0	0.0	0.0	0.0	0.0	0.0	0.0	0.0	0.0	0.0	0.0	0.0	0.0	0.0	0.0	0.0	0.0	0.0	0.0	0.0	0.0	0.0	0.0	0.0	0.0	0.0	0.0	0.0	0.0	0.0	0.0	0.0	0.0	0.0	0.0	0.0	0.0	0.0	0.0	0.0	0.0	0.0	0.0	0.0	0.0	0.0	0.0	0.0	0.0	0.0	0.0	0.0	0.0	0.0	0.0	0.0	0.0	0.0	0.0	0.0	0.0	0.0	0.0	0.0	0.0	0.0	0.0	0.0	0.0	0.0	0.0	0.0	0.0	0.0	0.0	0.0	0.0	0.0	0.0	0.0	0.0	0.0	0.0	0.0	0.0	0.0	0.0	0.0	0.0	0.0	0.0	0.0	0.0	0.0	0.0	0.0	0.0	0.0	0.0	0.0	0.0	0.0	0.0	0.0	0.0	0.0	0.0	0.0	0.0	0.0	0.0	0.0	0.0	0.0	0.0	0.0	0.0	0.0	0.0	0.0	0.0	0.0	0.0	0.0	0.0	0.0	0.0	0.0	0.0	0.0	0.0	0.0	0.0	0.0	0.0	0.0	0.0	0.0	0.0	0.0	0.0	0.0	0.0	0.0	0.0	0.0	0.0	0.0	0.0	0.0	0.0	0.0	0.0	0.0	0.0	0.0	0.0	0.0	0.0	0.0	0.0	0.0	0.0	0.0	0.0	0.0	0.0	0.0	0.0	0.0	0.0	0.0	0.0	0.0	0.0	0.0	0.0	0.0	0.0	0.0	0.0	0.0	0.0	0.0	0.0	0.0	0.0	0.0	0.0	0.0	0.0	0.0	0.0	0.0	0.0	0.0	0.0	0.0	0.0	0.0	0.0	0.0	0.0	0.0	0.0	0.0	0.0	0.0	0.0	0.0	0.0	0.0	0.0	0.0	0.0	0.0	0.0	0.0	0.0	0.0	0.0	0.0	0.0	0.0	0.0	0.0	0.0	0.0	0.0	0.0	0.0	0.0	0.0	0.0	0.0	0.0	0.0	0.0	0.0	0.0	0.0	0.0	0.0	0.0	0.0	0.0	0.0	0.0	0.0	0.0	0.0	0.0	0.0	0.0	0.0	0.0	0.0	0.0	0.0	0.0	0.0	0.0	0.0	0.0	0.0	0.0	0.0	0.0	0.0	0.0	0.0	0.0	0.0	0.0	0.0	0.0	0.0	0.0	0.0	0.0	0.0	0.0	0.0	0.0	0.0	0.0	0.0	0.0	0.0	0.0	0.0	0.0	0.0	0.0	0.0	0.0	0.0	0.0	0.0	0.0	0.0	0.0	0.0	0.0	0.0	0.0	0.0	0.0	0.0	0.0	0.0	0.0	0.0	0.0	0.0	0.0	0.0	0.0	0.0	0.0	0.0	0.0	0.0	0.0	0.0	0.0	0.0	0.0	0.0	0.0	0.0	0.0	0.0	0.0	0.0	0.0	0.0	0.0	0.0	0.0	0.0	0.0	0.0	0.0	0.0	0.0	0.0	0.0	0.0	0.0	0.0	0.0	0.0	0.0	0.0	0.0	0.0	0.0	0.0	0.0	0.0	0.0	0.0	0.0	0.0	0.0	0.0	0.0	0.0	0.0	0.0	0.0	0.0	0.0	0.0	0.0	0.0	0.0	0.0	0.0	0.0	0.0	0.0	0.0	0.0	0.0	0.0	0.0	0.0	0.0	0.0	0.0	0.0	0.0	0.0	0.0	0.0	0.0	0.0	0.0	0.0	0.0	0.0	0.0	0.0	0.0	0.0	0.0	0.0	0.0	0.0	0.0	0.0	0.0	0.0	0.0	0.0	0.0	0.0	0.0	0.0	0.0	0.0	0.0	0.0	0.0	0.0	0.0	0.0	0.0	0.0	0.0	0.0	0.0	0.0	0.0	0.0	0.0	0.0	0.0	0.0	0.0	0.0	0.0	0.0	0.0	0.0	0.0	0.0	0.0	0.0	0.0	0.0	0.0	0.0	0.0	0.0	0.0	0.0	0.0	0.0	0.0	0.0	0.0	0.0	0.0	0.0	0.0	0.0	0.0	0.0	0.0	0.0	0.0	0.0	0.0	0.0	0.0	0.0	0.0	0.0	0.0	0.0	0.0	0.012301	0.0	0.0	0.0	0.0	0.0	0.0	0.0	0.0	0.0	0.0	0.0	0.0	0.0	0.0	0.0	0.0	0.0	0.0	0.0	0.0	0.0	0.0	0.0	0.0	0.0	0.0	0.0	0.0	0.0	0.0	0.0	0.0	0.0	0.0	0.0	0.0	0.0	0.0	0.0	0.0	0.0	0.0	0.0	0.0	0.0	0.0	0.0	0.0	0.0	0.0	0.0	0.0	0.0	0.0	0.0	0.0	0.0	0.0	0.0	0.0	0.0	0.0	0.0	0.0	0.0	0.0	0.0	0.0	0.0	0.0	0.0	0.0	0.0	0.0	0.0	0.0	0.0	0.0	0.0	0.0	0.0	0.0	0.0	0.0	0.0	0.0	0.0	0.0	0.0	0.0	0.0	0.0	0.0	0.0	0.0	0.0	0.0	0.0	0.0	0.0	0.0	0.0	0.0	0.0	0.0	0.0	0.0	0.0	0.0	0.0	0.0	0.0	0.0
30070	ENSMUSG00000036357	Gpr101	0.0	0.0	0.0	0.0	0.0	0.0	0.0	0.0	0.0	0.0	0.0	0.0	0.0	0.0	0.0	0.0	0.0	0.0	0.0	0.0	0.0	0.0	0.0	0.005502	0.0	0.0	0.0	0.0	0.0	0.0	0.0	0.0	0.0	0.0	0.0	0.0	0.0	0.0	0.0	0.0	0.0	0.0	0.0	0.0	0.0	0.0	0.0	0.0	0.0	0.0	0.0	0.0	0.0	0.0	0.0	0.0	0.0	0.0	0.0	0.0	0.0	0.0	0.0	0.0	0.0	0.0	0.0	0.0	0.0	0.0	0.0	0.0	0.0	0.0	0.0	0.0	0.0	0.0	0.0	0.0	0.0	0.0	0.0	0.0	0.0	0.0	0.0	0.0	0.0	0.0	0.0	0.0	0.0	0.0	0.0	0.0	0.0	0.0	0.0	0.0	0.0	0.0	0.0	0.0	0.0	0.0	0.0	0.0	0.0	0.0	0.0	0.0	0.0	0.0	0.0	0.0	0.0	0.0	0.0	0.0	0.0	0.0	0.0	0.0	0.0	0.0	0.0	0.0	0.0	0.0	0.0	0.0	0.0	0.0	0.0	0.0	0.0	0.0	0.0	0.0	0.0	0.0	0.0	0.0	0.0	0.0	0.0	0.0	0.0	0.0	0.0	0.0	0.0	0.0	0.0	0.0	0.0	0.0	0.0	0.0	0.0	0.0	0.0	0.0	0.0	0.0	0.0	0.0	0.0	0.0	0.0	0.0	0.0	0.0	0.0	0.0	0.0	0.0	0.0	0.0	0.0	0.0	0.0	0.0	0.0	0.0	0.0	0.0	0.0	0.0	0.0	0.0	0.0	0.0	0.0	0.0	0.0	0.0	0.0	0.0	0.0	0.0	0.0	0.0	0.0	0.0	0.0	0.0	0.0	0.0	0.0	0.0	0.0	0.0	0.0	0.0	0.0	0.0	0.0	0.0	0.0	0.0	0.0	0.0	0.0	0.0	0.0	0.0	0.0	0.0	0.0	0.0	0.0	0.0	0.0	0.0	0.0	0.0	0.0	0.0	0.0	0.0	0.0	0.0	0.0	0.0	0.0	0.0	0.0	0.0	0.0	0.0	0.0	0.0	0.0	0.0	0.0	0.0	0.0	0.0	0.0	0.0	0.0	0.0	0.0	0.0	0.0	0.0	0.0	0.0	0.0	0.0	0.0	0.0	0.0	0.0	0.0	0.0	0.0	0.0	0.0	0.0	0.0	0.0	0.0	0.0	0.0	0.0	0.0	0.0	0.0	0.0	0.0	0.0	0.0	0.0	0.0	0.0	0.0	0.0	0.0	0.0	0.0	0.0	0.0	0.0	0.0	0.0	0.0	0.0	0.0	0.0	0.0	0.0	0.0	0.0	0.0	0.0	0.0	0.0	0.0	0.0	0.0	0.0	0.0	0.0	0.0	0.0	0.0	0.0	0.0	0.0	0.0	0.0	0.0	0.0	0.0	0.0	0.0	0.0	0.0	0.0	0.0	0.0	0.0	0.0	0.0	0.0	0.0	0.0	0.0	0.0	0.0	0.0	0.0	0.0	0.0	0.0	0.0	0.0	0.0	0.0	0.0	0.0	0.0	0.0	0.0	0.0	0.0	0.0	0.0	0.0	0.0	0.0	0.0	0.0	0.0	0.0	0.0	0.0	0.0	0.0	0.0	0.0	0.0	0.0	0.0	0.0	0.0	0.0	0.0	0.0	0.0	0.0	0.0	0.0	0.0	0.0	0.0	0.0	0.0	0.0	0.0	0.0	0.0	0.0	0.0	0.0	0.0	0.0	0.0	0.0	0.0	0.0	0.0	0.0	0.0	0.0	0.0	0.0	0.0	0.0	0.0	0.0	0.0	0.0	0.0	0.0	0.0	0.0	0.0	0.0	0.0	0.0	0.0	0.0	0.0	0.0	0.0	0.0	0.0	0.0	0.0	0.0	0.0	0.0	0.0	0.0	0.0	0.0	0.0	0.0	0.0	0.0	0.0	0.0	0.0	0.0	0.0	0.0	0.0	0.0	0.0	0.0	0.0	0.0	0.0	0.0	0.0	0.0	0.0	0.0	0.0	0.0	0.0	0.0	0.0	0.0	0.0	0.0	0.0	0.0	0.0	0.0	0.0	0.0	0.0	0.0	0.0	0.0	0.0	0.0	0.0	0.0	0.0	0.0	0.0	0.0	0.0	0.0	0.0	0.0	0.0	0.0	0.0	0.0	0.0	0.0	0.0	0.0	0.0	0.0	0.0	0.0	0.0	0.0	0.0	0.0	0.0	0.0	0.0	0.0	0.0	0.0	0.0	0.0	0.0	0.0	0.0	0.0	0.0	0.0	0.0	0.0	0.0	0.0	0.0	0.0	0.0	0.0	0.0	0.0	0.0	0.0	0.0	0.0	0.0	0.0	0.0	0.0	0.0	0.0	0.0	0.0	0.0	0.0	0.0	0.0	0.0	0.0	0.0	0.0	0.0	0.0	0.0	0.0	0.0	0.0	0.0	0.0	0.0	0.0	0.0	0.0	0.0	0.0	0.0	0.0	0.0	0.0	0.0	0.0	0.0	0.0	0.0	0.0	0.0	0.0	0.0	0.0	0.0	0.0	0.0	0.0	0.0	0.0	0.0	0.0	0.0	0.0	0.0	0.0	0.0	0.0	0.0	0.0	0.0	0.0	0.0	0.0	0.0	0.0	0.0	0.0	0.0	0.0	0.0	0.0	0.0	0.0	0.0	0.0	0.0	0.0	0.0	0.0	0.0	0.0	0.0	0.0	0.0	0.0	0.0	0.0	0.0	0.0	0.0	0.0	0.0	0.0	0.0	0.0	0.0	0.0	0.0	0.0	0.0	0.0	0.0	0.0	0.0	0.0	0.0	0.0	0.0	0.0	0.0	0.0	0.0	0.0	0.0	0.0	0.0	0.0	0.0	0.0	0.0	0.0	0.0	0.0	0.0	0.0	0.0	0.0	0.0	0.0	0.0	0.0	0.0	0.0	0.0	0.0	0.0	0.0	0.0	0.0	0.0	0.0	0.0	0.001228	0.0	0.0	0.0	0.0	0.0	0.0	0.0	0.0	0.0	0.0	0.0	0.0	0.0	0.0	0.0	0.0	0.0	0.0	0.0	0.0	0.0	0.0	0.0	0.0	0.0	0.0	0.0	0.0	0.0	0.0	0.0	0.0	0.0	0.0	0.0	0.0	0.0	0.0	0.0	0.0	0.0	0.0	0.0	0.0	0.0	0.0	0.0	0.0	0.0	0.0	0.0	0.0	0.0	0.0	0.0	0.0	0.0	0.0	0.0	0.0	0.0	0.0	0.0	0.0	0.0	0.0	0.0	0.0	0.0	0.0	0.0	0.0	0.0	0.0	0.0	0.0	0.0	0.0	0.0	0.0	0.0	0.0	0.0	0.0	0.0	0.0	0.0	0.0	0.0	0.0	0.0	0.0	0.0	0.0	0.0	0.0	0.0	0.0	0.0	0.0	0.0	0.0	0.0	0.0	0.0	0.0	0.0	0.0	0.0	0.0	0.0	0.0	0.0	0.0	0.0
30071	ENSMUSG00000074999	Gm10797	0.006716	0.0	0.0	0.01267	0.005679	0.0	0.0	0.0	0.0	0.0	0.0	0.0	0.0	0.0	0.0	0.0	0.0	0.0	0.0	0.0	0.0	0.0	0.0	0.0	0.0	0.0	0.0	0.0	0.0	0.0	0.0	0.0	0.0	0.0	0.0	0.0	0.0	0.0	0.0	0.0	0.0	0.0	0.0	0.0	0.0	0.0	0.0	0.0	0.0	0.0	0.0	0.0	0.0	0.0	0.0	0.0	0.0	0.0	0.0	0.0	0.0	0.0	0.0	0.0	0.0	0.0	0.0	0.0	0.0	0.0	0.0	0.0	0.0	0.0	0.0	0.0	0.0	0.0	0.0	0.0	0.0	0.0	0.0	0.0	0.0	0.0	0.0	0.0	0.015332	0.0	0.008187	0.0	0.008164	0.0	0.01049	0.0	0.007567	0.032644	0.006894	0.0	0.0	0.0	0.016746	0.030554	0.022913	0.0	0.0	0.0	0.0	0.0	0.029709	0.0	0.0	0.0	0.007777	0.017302	0.008245	0.0	0.0	0.0	0.0	0.0	0.0	0.008645	0.007262	0.0	0.022834	0.0	0.0	0.0	0.0	0.014158	0.0	0.0	0.0	0.0	0.007074	0.0	0.0	0.0	0.0	0.0	0.0	0.0	0.0	0.0	0.0	0.0	0.0	0.0	0.0	0.0	0.0	0.0	0.0	0.0	0.0	0.0	0.0	0.029457	0.0	0.0	0.0	0.0	0.0	0.0	0.0	0.0	0.0	0.027842	0.0	0.0	0.0	0.0	0.0	0.0	0.0	0.0	0.039323	0.0	0.0	0.0	0.04628	0.0	0.0	0.0	0.0	0.0	0.0	0.0	0.0	0.0	0.0	0.0	0.0	0.0	0.0	0.0	0.0	0.0	0.0	0.0	0.016524	0.0	0.0	0.0	0.0	0.0	0.0	0.0	0.0	0.0	0.0	0.0	0.0	0.0	0.0	0.0	0.0	0.0	0.0	0.0	0.0	0.0	0.0	0.0	0.0	0.0	0.0	0.0	0.0	0.0	0.0	0.0	0.0	0.0	0.0	0.0	0.0	0.0	0.0	0.0	0.0	0.0	0.0	0.0	0.0	0.013177	0.0	0.0	0.0	0.0	0.0	0.0	0.0	0.0	0.0	0.0	0.0	0.0	0.0	0.0	0.0	0.0	0.0	0.0	0.0	0.0	0.0	0.0	0.0	0.0	0.0	0.0	0.0	0.0	0.0	0.0	0.0	0.0	0.003656	0.0	0.0	0.007887	0.0	0.0	0.0	0.0	0.0	0.0	0.0	0.0	0.0	0.0	0.003514	0.0	0.0	0.0	0.0	0.0	0.0	0.0	0.0	0.0	0.0	0.0	0.004557	0.0	0.0	0.0	0.0	0.0	0.0	0.0	0.0	0.0	0.0	0.0	0.0	0.0	0.0	0.0	0.0	0.0	0.0	0.0	0.0	0.0	0.0	0.0	0.0	0.0	0.0	0.0	0.0	0.0	0.0	0.0	0.0	0.0	0.0	0.0	0.0	0.0	0.0	0.0	0.0	0.0	0.0	0.0	0.0	0.0	0.0	0.0	0.0	0.0	0.0	0.0	0.0	0.0	0.0	0.0	0.0	0.008063	0.0	0.0	0.0	0.0	0.0	0.0	0.004003	0.006818	0.015195	0.005148	0.004241	0.0	0.0	0.0	0.0	0.0	0.0	0.0	0.0	0.0	0.0	0.0	0.0	0.0	0.0	0.0	0.013378	0.0	0.0	0.0	0.012032	0.0	0.0	0.0	0.0	0.0	0.0	0.0	0.0	0.017104	0.0	0.0	0.0	0.0	0.0	0.0	0.0	0.0	0.0	0.0	0.0	0.0	0.0	0.0	0.0	0.0	0.0	0.0	0.0	0.0	0.0	0.0	0.0	0.0	0.0	0.0	0.0	0.0	0.0	0.0	0.0	0.0	0.0	0.0	0.0	0.0	0.0	0.0	0.0	0.0	0.0	0.0	0.0	0.0	0.0	0.0	0.0	0.0	0.0	0.0	0.063765	0.0	0.021476	0.032694	0.0	0.0	0.0	0.022661	0.0	0.0	0.0	0.0	0.0	0.0	0.0	0.0	0.0	0.0	0.0	0.0	0.0	0.0	0.0	0.00686	0.0	0.00898	0.0	0.0	0.0	0.0	0.0	0.0	0.012779	0.0	0.0	0.0	0.0	0.0	0.0	0.0	0.0	0.0	0.022541	0.0	0.0	0.0	0.0	0.0	0.0	0.0	0.0	0.0	0.0	0.0	0.0	0.0	0.0	0.0	0.0	0.0	0.0	0.0	0.0	0.0	0.0	0.0	0.0	0.0	0.0	0.0	0.0	0.0	0.0	0.0	0.0	0.0	0.0	0.0	0.016392	0.029301	0.0	0.0	0.0	0.0	0.0	0.0	0.0	0.0	0.0	0.009641	0.017081	0.0	0.030487	0.0	0.0	0.0	0.0	0.0	0.007145	0.009452	0.0	0.0	0.0	0.021845	0.007756	0.0	0.0	0.0	0.0	0.0	0.008578	0.010821	0.0	0.0	0.0	0.0	0.0	0.0	0.0	0.0	0.0	0.010625	0.014454	0.0	0.0	0.0	0.0	0.0	0.0	0.0	0.0	0.0	0.0	0.0	0.0	0.0	0.0	0.0	0.0	0.0	0.0	0.0	0.0	0.0	0.0	0.0	0.0	0.0	0.0	0.0	0.0	0.0	0.0	0.0	0.0	0.0	0.0	0.0	0.0	0.0	0.0	0.0	0.0	0.0	0.0	0.0	0.0	0.0	0.0	0.0	0.0	0.0	0.0	0.0	0.0	0.0	0.0	0.0	0.0	0.0	0.0	0.0	0.014888	0.011557	0.0	0.0	0.0	0.0	0.0	0.0	0.0	0.0	0.014499	0.015549	0.0	0.016899	0.0	0.0	0.0	0.0	0.0	0.0	0.0	0.0	0.0	0.0	0.0	0.0	0.0	0.0	0.0	0.0	0.0	0.0	0.0	0.0	0.0	0.0	0.0	0.0	0.0	0.0	0.0	0.0	0.0	0.0	0.0	0.0	0.0	0.0	0.0	0.0	0.0	0.002693	0.0	0.003683	0.0	0.0	0.0	0.0	0.0	0.0	0.0	0.0	0.0	0.0	0.0	0.0	0.0	0.0	0.0	0.0	0.0	0.0	0.0	0.0	0.0	0.0	0.0	0.0	0.0	0.0	0.0	0.0	0.0	0.0	0.0	0.0	0.0	0.0	0.0	0.0	0.0	0.0	0.0	0.0	0.0	0.0	0.0	0.0	0.0	0.0	0.0	0.0	0.0	0.0	0.0	0.0	0.0	0.0	0.0	0.0	0.0	0.0	0.0	0.0	0.0	0.0	0.0	0.0	0.0	0.0	0.0	0.0	0.0	0.0	0.0	0.0	0.0	0.0	0.0	0.0	0.0	0.0	0.0	0.0	0.0	0.0	0.0	0.0	0.0	0.0	0.0	0.008483	0.010788	0.0	0.0	0.0	0.0	0.0	0.0	0.0	0.0	0.0	0.0	0.0	0.0	0.0	0.0	0.0	0.0	0.0	0.0	0.0	0.0	0.0	0.0	0.0	0.0	0.0	0.0
30072	ENSMUSG00000032776	Mctp2	3.48381	3.03826	3.46441	2.4226	2.9285	2.11928	2.41758	3.18285	2.81106	2.07188	3.13183	3.38812	2.99447	2.88017	3.07096	2.71519	3.16298	2.94986	3.43622	3.02159	3.00223	3.43344	3.18072	2.93883	3.03206	3.17372	3.95035	3.30903	3.66095	3.17628	3.69987	2.813	2.95631	2.71895	2.64928	2.81156	3.72956	3.15183	2.85133	0.219823	3.38215	3.26062	3.20853	2.85565	3.10018	3.02098	2.9386	3.32175	3.25607	3.20202	2.55408	2.79523	3.02598	3.77751	3.03624	3.08069	3.40378	1.05326	3.18625	3.2801	3.24056	2.52129	3.20052	3.17207	2.82334	2.7861	3.65239	2.37005	3.29899	3.80975	3.03431	3.07118	1.71695	3.18468	3.81229	3.39759	4.07298	2.63252	2.30946	3.20423	2.68348	2.6759	2.86698	3.33375	2.70868	3.09653	3.4241	1.75872	3.2484	3.92141	4.55259	3.69736	3.14678	2.96457	2.78086	2.28456	2.65707	2.9709	2.86638	3.25395	3.24086	2.77033	2.8422	3.37787	3.09378	3.30278	3.07575	2.88969	2.50984	2.92381	2.98818	3.55393	2.09407	3.25776	2.67277	3.14411	3.1042	2.7669	3.16783	2.75081	3.2369	2.9627	2.18265	4.12387	2.555	4.03827	2.8561	3.16021	3.50914	3.75988	2.84907	3.00603	3.04367	2.90647	3.52488	3.1521	2.39059	3.1992	2.81951	2.73276	2.75545	3.07644	3.70492	3.65437	3.28522	2.5942	4.02848	3.94761	3.66114	4.51821	3.55037	4.4907	3.55518	4.00127	3.95802	3.88291	5.13424	5.15302	0.829145	1.6572	3.71861	1.56404	0.327586	3.2912	3.18979	0.601228	3.242	2.81449	3.89659	2.60533	4.44877	4.67043	7.92991	2.99407	6.16067	7.11507	6.30274	4.77362	4.27213	5.31494	4.881	4.82949	2.12504	2.33349	2.40906	1.81072	1.79724	2.23122	2.6767	2.02178	1.81504	3.3274	2.48169	1.62853	2.1786	1.82977	2.2889	2.39189	2.03799	1.63557	2.09828	1.98717	2.74091	2.3124	1.58162	2.66379	0.179393	0.226564	0.120468	0.274778	0.192196	0.238837	0.221462	0.148388	0.262825	0.079396	0.159077	0.258526	0.307711	0.125618	0.202523	0.256752	0.184296	0.25988	2.78532	3.2746	4.01183	2.17691	3.60201	2.52767	2.7202	3.18389	2.6462	4.25159	2.42595	2.86052	3.03289	3.80357	2.3794	2.47629	3.13257	3.80587	3.37776	2.19511	3.3292	4.11599	2.81151	3.14986	2.89094	2.34741	2.62558	3.61177	3.13011	3.83303	2.8029	2.86606	3.22435	3.467	3.62192	2.68407	2.8626	2.52537	2.93779	2.74192	1.86329	3.13301	3.99067	2.22398	2.10883	2.65974	4.47599	4.03719	2.46491	3.27209	3.29939	2.11351	2.35907	1.84796	1.83663	2.1192	1.46972	1.70796	1.86661	1.77847	1.47583	1.56966	1.36906	1.79209	1.81312	1.48813	1.62602	1.50455	1.79455	1.74841	1.54988	2.09504	1.90844	1.25087	1.61178	1.62427	2.24902	2.11096	2.0549	1.78574	1.8074	1.85909	1.71446	1.53593	1.43755	3.19233	2.04494	2.34498	2.64642	2.70229	2.45195	3.19171	2.43084	3.00213	2.56129	2.62618	1.77608	2.48983	2.75895	2.44305	1.82228	2.29094	2.00479	3.30896	2.6654	2.83267	2.3885	3.43997	2.49059	1.81459	3.2736	3.38171	2.83529	2.17249	2.57445	3.08791	2.99961	2.52025	2.10322	3.3784	2.79284	2.75327	2.28199	2.122	1.63047	1.68022	2.04237	2.46215	2.20414	2.01702	2.8023	2.24953	1.58962	2.33127	2.33343	2.87312	2.79577	2.27921	1.94084	2.82649	2.84316	2.61219	2.78963	2.05015	3.62383	3.54444	2.44688	2.41873	2.21846	2.98727	2.86814	3.63344	3.39635	2.89604	3.32328	2.90716	4.4465	3.10926	3.24358	3.08461	3.23297	1.5611	4.4366	3.78908	3.78047	2.67158	3.05131	3.85374	2.86353	3.44999	3.5982	3.22639	4.14602	3.00774	3.8978	2.5834	3.59735	3.72195	3.63622	3.81666	3.55644	3.07405	2.70431	3.03693	3.71207	3.46798	2.88821	2.82185	3.41454	3.24572	2.96189	2.89159	3.32855	3.67817	3.52517	3.30587	2.80941	2.57961	3.11287	0.026126	0.049719	0.037661	0.067967	0.034539	0.061469	0.031177	0.050806	0.021035	0.033071	0.055774	0.056891	0.054834	0.03616	0.058763	0.039059	0.018862	0.07588	0.048262	0.02339	0.036817	0.026412	0.006853	0.046914	2.98332	3.92574	3.77209	3.78183	2.61145	3.25061	3.14607	3.6129	3.45218	2.26585	3.20738	2.23939	3.08805	3.30736	2.80417	4.12036	3.39546	2.07429	3.07869	2.45216	3.70077	3.73658	3.92849	3.72851	3.56292	2.59389	3.90442	3.25078	3.48331	2.76692	3.22499	3.16772	3.14336	2.77786	3.31102	3.196	2.79185	2.80668	2.8015	3.60413	3.84653	3.27857	3.41918	2.78663	3.01835	2.80937	3.52774	3.94713	3.28064	3.15171	2.63346	3.13157	3.85801	3.64963	3.7266	3.77237	3.60668	3.30787	4.06912	3.83969	4.2142	3.61368	3.63752	3.79858	3.2452	3.6992	3.16648	2.58658	3.42459	3.63863	2.98937	3.50621	3.15646	3.45497	6.49356	2.81338	3.40968	2.44172	2.5673	2.85877	2.28048	2.70463	2.48419	3.11097	2.89039	3.02064	2.71142	3.37938	3.38086	2.89459	4.39396	1.98498	4.63145	2.25378	3.09055	3.18944	1.89506	3.7157	2.99999	2.65136	3.19364	4.08121	2.76801	2.07417	3.4418	1.75821	2.18631	3.1245	1.97686	4.55917	1.95633	1.60923	2.73212	2.96007	1.90835	1.63634	3.57869	3.78033	1.80046	2.64752	2.32468	3.64777	1.78639	1.77612	3.33791	1.77501	1.07235	4.22862	2.39881	2.42037	1.86011	2.32584	0.966253	1.96226	2.64092	2.01515	2.0202	2.77443	2.32948	2.66161	2.07136	2.93883	1.35162	1.63281	2.26779	2.57987	1.78904	2.50956	2.77225	2.38984	1.60136	2.9034	1.42384	1.34728	2.89437	2.14488	1.76345	2.05995	1.26515	1.83502	2.55958	1.93003	2.69784	2.21966	2.50124	2.07162	2.20541	2.64176	1.45545	2.23707	1.04773	1.96546	2.15201	2.84656	2.1547	2.59511	1.82399	2.70901	1.97252	2.18976	2.83449	2.51135	2.28803	2.63483	2.10583	2.13964	2.10267	2.25124	2.33447	3.63092	2.16416	1.92677	5.23935	4.19897	5.04141	4.62164	4.38437	5.57796	6.19687	4.90265	5.66053	4.93202	6.03674	0.0	4.30794	5.03782	5.09622	5.10031	5.48466	3.93216	4.87688	4.29737	5.2024	3.67029	5.56062	4.60048	0.457405	1.5319	1.12893	2.03966	1.41542	1.42972	2.32267	1.62283	1.26504	1.18144	2.40135	1.46212	1.09064	2.05442	1.07671	0.39682	1.47568	2.45709	1.78529	2.4937	1.91306	1.93767	1.85268	1.66939	1.08299	1.6448	1.51829	1.45919	1.26782	2.76725	3.02065	2.46568	2.12658	2.86417	2.65773	2.83893	1.69721	2.59527	4.17278	2.81582	2.96628	1.98428	2.5509	2.27811	2.64068	3.51674	3.08061	0.365901	0.211241	0.124174	0.053493	0.155063	0.022424	0.263789	0.262754	0.099901	0.258865	0.131744	0.176841	0.109682	0.237985	0.069262	0.310532	0.020681	0.132842	1.00459	1.23397	0.818322	1.15705	1.14902	0.888759	0.760113	1.20001	0.748772	0.768931	1.16825	0.303613	2.75144	3.27548	2.44814	2.64256	2.49371	3.83	2.35126	2.10294	3.65022	2.51002	2.79148	2.99269	3.6262	3.78635	2.9536	2.88135	3.11196	2.79463	2.44506	3.39457	2.36031	3.12082	2.63436	2.67762	2.79519	3.02868	2.42049	2.89983	2.5236	2.78851	2.62785	2.74988	2.9792	3.26668	2.44678	1.27543	2.09652	1.53366	1.87926	1.86678	1.61982	1.979	1.72421	2.22575	1.59204	2.72976	1.27214	2.07906	1.00395	2.38807	2.37317	0.917782	1.30684	3.00674	1.16983	2.45168	2.1843	1.88791	2.4363	1.42137	2.02138	1.51188	2.39522	1.44917	1.87023
30073	ENSMUSG00000021675	F2rl2	0.005518	0.009687	0.023168	0.004957	0.013458	0.005245	0.0	0.029396	0.005168	0.041956	0.007951	0.081304	0.037678	0.025575	0.0	0.013164	0.010584	0.032448	0.012112	0.026759	0.013452	0.0	0.011125	0.032521	0.0	0.028183	0.026898	0.0137	0.027478	0.012064	0.011534	0.085517	0.013029	0.012762	0.011939	0.012031	0.038713	0.0	0.011912	0.005584	0.0	0.012471	0.052524	0.0	0.049335	0.011637	0.022302	0.013598	0.026522	0.023225	0.011127	0.058025	0.038689	0.064797	0.0	0.050827	0.0	0.041878	0.009785	0.012735	0.0	0.026138	0.011742	0.042647	0.0	0.012169	0.026165	0.010812	0.024468	0.011509	0.015325	0.0	0.012216	0.039443	0.061768	0.025657	0.064541	0.023418	0.038715	0.0	0.065792	0.038092	0.027125	0.0	0.012894	0.023069	0.076464	0.0	0.0	0.051248	0.01996	0.0194	0.027339	0.006133	0.034265	0.026344	0.006149	0.019714	0.033593	0.018843	0.0268	0.020153	0.028207	0.012154	0.0	0.021049	0.067143	0.014255	0.011837	0.012291	0.018065	0.019495	0.027843	0.0	0.050495	0.006989	0.039353	0.015964	0.026793	0.018173	0.0	0.006303	0.005989	0.049029	0.00585	0.012985	0.0	0.008027	0.013665	0.033686	0.011845	0.017177	0.05513	0.006762	0.0	0.009484	0.04618	0.076604	0.0	0.015284	0.010355	0.027021	0.073464	0.042975	0.022237	0.01921	0.061228	0.115254	0.040245	0.034453	0.067347	0.059806	0.081822	0.0	0.051626	0.0	0.0	0.086386	0.0	0.025206	0.02508	0.0	0.0	0.0	0.0	0.0	0.0	0.0	0.0	0.047877	0.036937	0.049216	0.018633	0.030429	0.163841	0.088104	0.037477	0.10714	0.031116	0.018676	0.05495	0.110488	0.0	0.014187	0.04334	0.0	0.031411	0.0	0.0	0.016385	0.016275	0.0	0.0	0.063274	0.0	0.0	0.041052	0.0	0.0	0.0	0.0	0.017217	0.085109	0.016056	0.0	0.0	0.086323	0.0	0.058037	0.0	0.0	0.0	0.070537	0.0	0.0	0.054779	0.0	0.0	0.071024	0.0	0.0	0.0	0.0	0.088278	0.08566	0.0	0.0	0.031688	0.0	0.022667	0.0	0.0	0.0	0.0	0.0	0.0	0.056065	0.022045	0.0	0.042443	0.0	0.0	0.0	0.018375	0.0	0.018036	0.021956	0.044554	0.0	0.04247	0.061244	0.02835	0.0	0.042179	0.052331	0.053477	0.078642	0.032451	0.014526	0.082835	0.0	0.0	0.0	0.092401	0.0	0.080291	0.0	0.0	0.0	0.0	0.033874	0.067385	0.0	0.0	0.0	0.0	0.0	0.005899	0.0	0.010518	0.005572	0.004952	0.016932	0.0	0.0	0.0	0.012962	0.008447	0.012603	0.0	0.013698	0.0	0.017861	0.008955	0.009767	0.020729	0.013032	0.027865	0.027422	0.021397	0.011678	0.005275	0.029987	0.017394	0.014663	0.010699	0.018515	0.005976	0.017163	0.0	0.0	0.0	0.036628	0.028618	0.048108	0.115763	0.091555	0.058583	0.0	0.030413	0.032935	0.0	0.0	0.085601	0.047199	0.0	0.0	0.100423	0.0	0.064652	0.0	0.042351	0.0	0.0	0.0	0.0	0.0	0.05922	0.050105	0.0	0.0	0.0	0.0	0.0	0.0	0.028674	0.100839	0.063258	0.0	0.089927	0.047307	0.03274	0.027968	0.042992	0.0	0.0	0.0	0.028078	0.088007	0.096195	0.0	0.0	0.075219	0.439239	0.441129	0.438467	0.523392	0.231367	0.426074	0.387352	0.453952	0.503335	0.375569	0.567886	0.21941	0.012698	0.047251	0.012219	0.035319	0.0	0.042214	0.047591	0.037263	0.0	0.0	0.03374	0.0	0.0	0.019533	0.0	0.010268	0.020051	0.017977	0.0	0.037294	0.023814	0.018071	0.029757	0.065106	0.016383	0.024347	0.042207	0.014026	0.039371	0.028212	0.067288	0.075416	0.041611	0.037203	0.0	0.021703	0.039042	0.0	0.031023	0.0	0.025101	0.017297	0.016277	0.0	0.040024	0.012629	0.0	0.074311	0.0	0.0	0.0	0.0	0.0	0.0	0.0	0.0	0.0	0.112034	0.0	0.0	0.0	0.0	0.0	0.0	0.0	0.0	0.0	0.0	0.052323	0.0	0.0	0.0	0.258151	0.371828	0.600537	0.571886	0.501528	0.370099	0.242735	0.261372	0.027224	0.008511	0.052697	0.008742	0.049578	0.017013	0.036004	0.034212	0.017325	0.023322	0.0	0.024021	0.079534	0.053877	0.072794	0.020137	0.0	0.051931	0.037337	0.0	0.033725	0.04626	0.010624	0.020845	0.013791	0.020527	0.040755	0.061728	0.006462	0.034429	0.0	0.029894	0.0	0.022076	0.011923	0.009224	0.009359	0.0	0.036449	0.0	0.009355	0.023212	0.031512	0.005249	0.166053	0.034278	0.150421	0.16493	0.12738	0.0982	0.038844	0.311059	0.109809	0.166554	0.089884	0.275987	0.192504	0.091707	0.129095	0.14282	0.050624	0.149944	0.126138	0.088188	0.109667	0.044377	0.139958	0.047349	0.097016	0.017075	0.106689	0.0	0.02498	0.039213	0.053142	0.025394	0.017938	0.066908	0.02442	0.101568	0.032547	0.024422	0.083781	0.034836	0.027909	0.028365	0.013478	0.0	0.047701	0.01395	0.0	0.0	0.0	0.023488	0.022498	0.066522	0.132223	0.062585	0.022409	0.101894	0.08173	0.042547	0.135389	0.052276	0.104111	0.076087	0.069015	0.059589	0.111525	0.027423	0.064933	0.041683	0.052893	0.04625	0.085108	0.043096	0.024284	0.063847	0.035103	0.104621	0.048596	0.074445	0.041147	0.027207	0.0	0.054377	0.033871	0.024942	0.022173	0.019483	0.0	0.0	0.024778	0.028211	0.024062	0.035247	0.016337	0.046885	0.077045	0.049823	0.04315	0.021249	0.093048	0.25852	0.0	0.058061	0.024945	0.0	0.024151	0.018082	0.0	0.0	0.031288	0.025969	0.0	0.010247	0.013796	0.030175	0.01333	0.0	0.021655	0.0	0.012233	0.0	0.0	0.028801	0.03222	0.0	0.030073	0.007808	0.009775	0.031301	0.0	0.018373	0.008677	0.011702	0.018336	0.0	0.032497	0.031074	0.008856	0.041432	0.010574	0.0	0.103756	0.099846	0.066067	0.151903	0.093533	0.057552	0.097054	0.058359	0.101157	0.096834	0.16686	0.0	0.07205	0.012026	0.053617	0.12277	0.12225	0.080803	0.034061	0.071193	0.076288	0.113467	0.137626	0.101816	0.0	0.0	0.016427	0.052705	0.0	0.02264	0.015131	0.016577	0.0	0.0	0.0	0.017949	0.0	0.013649	0.017718	0.008853	0.014585	0.032266	0.0	0.0	0.0	0.012183	0.0	0.447289	0.114953	0.219036	0.120221	0.180544	0.06464	0.009319	0.010354	0.0	0.027942	0.009388	0.0	0.017607	0.005916	0.032414	0.0	0.006083	0.016098	0.018621	0.017328	0.007773	0.008586	0.009264	0.025619	0.08988	0.061989	0.0	0.0	0.10957	0.0	0.0	0.252631	0.0	0.0	0.0	0.0	0.141201	0.0	0.0	0.0	0.0	0.0	0.041227	0.031841	0.01352	0.0	0.01376	0.024314	0.039609	0.029144	0.042782	0.0	0.024883	0.034059	0.010385	0.0	0.058098	0.031781	0.010593	0.014018	0.019411	0.01115	0.0	0.032475	0.043177	0.016275	0.013851	0.014415	0.012743	0.018979	0.013879	0.014687	0.0	0.0	0.0	0.0	0.0	0.0	0.034097	0.038233	0.0	0.0	0.034077	0.0	0.0	0.038339	0.04145	0.0	0.0	0.0	0.032288	0.0	0.0	0.0	0.015557	0.024967	0.025599	0.066366	0.059647	0.036269	0.0	0.0	0.0	0.0	0.0	0.057373	0.0	0.038998	0.0	0.0	0.0	0.0	0.0	0.023972	0.037147	0.080371	0.0	0.03239	0.0
30074	ENSMUSG00000026187	Xrcc5	6.88532	5.32738	5.78038	4.14282	5.60219	3.7396	5.0387	6.0388	5.11956	4.80178	4.32552	6.12453	7.6839	8.69967	9.61588	7.85878	7.92444	8.26235	10.0113	7.95677	8.27559	7.98726	9.36744	7.88382	7.87144	8.70313	7.73324	10.8972	8.14548	8.15509	7.78086	7.45638	7.27231	8.76125	6.94619	8.16352	7.88037	8.7054	9.73058	0.171646	8.00678	7.77183	8.61001	9.53944	9.46923	9.44891	8.80733	8.60989	8.61621	9.19097	8.22696	8.68832	6.86855	8.78586	8.06069	7.43238	7.40951	3.58351	7.8218	8.36102	8.91325	7.71228	8.74502	8.24341	7.32002	8.39961	8.63654	6.94735	8.09436	9.32854	8.23292	7.14768	5.49085	8.07826	8.73674	11.2332	9.52788	7.77015	6.6361	8.61722	7.15574	9.44908	7.65606	7.51512	6.96499	7.81381	10.4287	6.26896	9.89296	6.01092	7.72515	5.66389	6.08505	4.59669	5.62157	4.11144	4.88356	4.89039	4.6566	5.31717	5.3947	4.13325	5.47975	5.49393	5.44584	8.55633	5.45639	4.91362	4.34619	4.67055	5.46654	5.49578	3.82595	6.33141	5.52864	6.34753	5.62688	4.31809	6.15718	5.25487	4.91365	5.69001	4.16106	9.07788	4.90577	6.19285	4.79239	5.37371	5.71458	6.46794	5.00677	5.72318	5.55111	5.45714	5.64031	5.79229	4.27222	8.73706	9.00341	7.10667	8.71364	8.99573	8.24094	9.05968	7.81345	7.18841	10.4637	10.4045	9.11618	10.0922	9.67105	8.38623	9.02828	8.16142	7.57812	9.04796	10.4733	12.2829	5.31907	8.31634	7.56901	6.5352	3.5204	9.77432	8.91626	5.40742	7.44109	7.02892	10.2937	9.67416	9.98293	8.42934	12.3369	6.83455	8.81977	10.0445	10.372	9.82303	11.5741	11.6971	13.3228	7.61825	8.5006	8.479	10.0618	8.6451	6.88744	9.93199	11.0387	7.63909	10.9597	7.55687	9.60581	8.01278	6.80906	8.88514	7.47574	10.2533	9.96261	8.79699	8.7175	6.6126	7.92465	8.99808	9.90287	10.0633	14.8005	16.1148	9.19955	18.7678	16.0696	15.4256	13.2425	4.09736	16.7821	2.60549	7.98738	20.0381	12.1099	10.134	8.50385	29.5867	21.3967	17.9723	6.97427	8.24151	6.70413	6.53323	7.94949	7.68553	6.94111	8.50257	10.5131	8.62571	8.44585	8.26037	6.94786	7.85489	8.16146	8.28472	8.60231	9.81609	9.74032	7.57039	9.26726	9.71503	8.82507	6.89288	12.4867	7.77372	13.2483	9.51072	7.82597	9.90336	9.01148	9.42875	8.61768	10.8557	8.95206	6.89344	7.48349	7.62973	6.36143	7.65319	5.90555	8.57287	7.92625	7.37087	5.83118	7.88463	8.64527	7.75136	7.10466	7.97241	7.12139	8.0873	7.79261	3.74036	3.63006	3.90253	3.38193	3.50407	3.57584	3.71544	3.96446	3.72399	2.73573	3.3446	2.92232	3.42726	3.47683	3.49431	3.96695	3.24155	3.51625	4.25377	4.01362	2.7443	3.07257	3.34181	4.41615	3.72883	3.91039	2.98826	3.91353	3.15884	4.14186	2.70519	3.87646	7.81	6.08524	5.43807	6.66691	7.37672	6.26374	7.72815	7.17592	5.82128	6.11826	5.42762	5.95927	9.7281	8.12573	8.50534	6.49689	7.82331	7.05073	11.4285	8.37213	9.10645	7.36042	10.4197	8.72482	7.24861	7.61334	9.03868	8.61469	6.63007	9.49851	7.52905	8.38188	10.1077	9.4003	9.00527	10.4396	5.65081	7.29702	6.09958	5.10171	6.37837	7.2409	10.4318	7.05428	6.0267	7.64391	6.97965	6.46267	6.43054	7.63899	6.77219	6.13204	6.27305	6.37549	5.77909	6.84338	5.35775	6.11107	4.80649	7.02659	6.92936	5.97206	6.02329	4.4432	7.7582	6.96952	10.2298	8.79113	7.8189	7.93748	7.98724	9.4352	8.36887	8.0886	7.54451	9.58765	11.7729	9.93371	9.37876	9.22784	7.6842	8.34052	9.05567	9.65411	9.70614	9.17917	7.87348	9.11924	8.09795	9.47566	8.7544	7.44622	8.4266	8.66669	9.84157	7.98313	7.74282	8.53174	9.20617	8.19225	8.0395	9.40734	8.35689	8.90066	7.29524	9.33215	7.28316	9.18509	9.40214	8.78144	9.2133	7.8376	8.54987	8.88978	5.16626	5.48455	6.81411	6.97719	7.66607	5.07587	6.47187	7.0914	4.39127	7.07796	7.35287	7.4892	7.54482	8.41553	9.57206	7.5314	7.23144	5.23321	8.36782	7.21998	5.4947	5.82156	4.8478	14.7732	8.94922	9.50032	7.27446	10.2836	7.33262	8.9403	9.47928	8.78242	11.2352	6.83742	7.9679	6.77815	8.96741	10.7234	8.95497	7.10794	6.51795	8.10459	7.16852	6.3601	10.7323	7.9513	7.50627	9.61658	9.23987	8.30289	8.83242	8.82906	6.94159	5.93526	4.18298	5.83232	5.1123	4.30048	5.40247	6.1147	5.29389	4.77867	7.17104	6.60877	6.05836	5.66925	6.03629	5.64609	5.85542	5.26148	6.58372	5.81747	6.79951	6.24653	5.40359	4.09169	12.6804	9.35746	10.184	10.7491	10.2257	9.84603	9.86692	11.9413	10.324	10.6176	11.2635	10.3251	9.10637	12.1927	10.0832	9.63833	10.5569	10.7105	12.096	9.97411	10.6485	10.7335	13.761	8.00904	11.0797	12.398	11.254	10.2524	9.22722	8.21744	12.3873	10.1446	6.51013	8.80974	7.1664	6.90425	6.7165	7.96673	7.71734	4.1628	8.8968	6.38387	7.04034	7.10322	5.67659	8.09676	7.89011	7.14825	6.18134	9.31485	5.10049	5.43282	5.94229	2.35268	5.94582	6.47553	5.52412	6.8401	5.07272	4.37085	6.10621	7.33147	4.89908	4.50885	6.09672	8.11483	5.38104	6.51562	5.90623	8.04157	4.76124	5.09968	6.09167	5.92104	3.44238	8.21298	4.80948	5.11772	6.22993	8.95243	3.99988	11.7585	11.0514	10.8114	5.95569	10.1762	8.27463	10.2543	6.39039	9.45599	8.90051	6.91693	11.6341	10.1881	8.22726	8.1063	7.15357	8.56991	6.67554	7.29354	8.77126	7.16356	6.79327	7.67913	7.63726	9.0721	6.82723	7.62776	14.3638	8.16466	7.88282	9.0972	9.98694	9.4836	8.78602	9.53457	8.00658	8.59023	8.37329	6.44264	9.32158	8.9492	6.11021	7.57026	5.73124	5.07828	7.81696	7.41597	5.17204	4.97157	5.42056	6.16695	4.62254	4.49113	5.20148	4.09846	4.35677	7.49286	5.14744	4.27853	9.29185	8.32842	9.74518	10.069	9.08433	11.6357	8.79102	10.5473	10.3474	9.87435	14.4078	0.0	9.2001	9.53528	10.182	10.7946	8.8855	8.94697	10.2323	9.24135	9.60043	7.79886	9.66008	10.6749	1.31633	4.93932	5.01213	8.80209	4.69501	4.01798	5.88792	8.15986	5.74095	4.96691	12.0024	4.99889	2.02399	5.48614	3.67271	2.24626	4.74964	6.322	5.82853	4.68051	7.34228	7.41119	5.48839	2.86572	1.85553	2.43249	2.62946	2.34367	1.84862	10.8151	10.4734	6.68429	7.27433	9.4297	8.69474	6.86473	7.84621	9.29885	9.01781	6.33522	9.04426	6.45633	8.11908	6.1619	9.77031	8.86741	8.89621	16.0977	6.53775	9.4986	2.29178	18.7426	1.22179	16.7344	11.3533	18.0665	9.68467	11.1061	13.6396	9.07921	11.407	4.14672	10.2387	1.93443	9.8238	6.26279	7.31905	8.43623	6.03967	7.58938	5.82844	8.37464	9.82273	6.66237	4.84306	8.38956	4.95838	10.4276	8.3299	6.7201	9.75139	7.96362	9.37092	7.85487	7.95231	12.69	11.4482	9.33238	10.133	9.18761	11.9503	9.34103	8.93487	9.14152	7.16708	8.88258	10.4304	12.7558	12.4091	10.7673	8.86682	7.35512	9.35479	7.44174	9.11258	9.11747	9.43396	6.96953	7.70344	8.56214	9.39492	6.79425	2.96874	4.83171	3.45217	4.04774	2.97759	2.77083	8.13323	7.06563	9.32532	8.99023	9.56387	7.93779	8.78048	5.77112	8.13677	8.57267	6.19585	8.28872	9.17165	6.2134	8.4825	9.76275	7.65376	10.4073	11.4669	8.27373	6.72426	10.8697	7.12218	10.0169
30075	ENSMUST00000178351		0.0	0.0	0.0	0.0	0.0	0.0	0.0	0.0	0.0	0.0	0.0	0.0	0.0	0.0	0.0	0.0	0.0	0.0	0.0	0.0	0.0	0.0	0.0	0.0	0.0	0.0	0.0	0.0	0.0	0.0	0.0	0.0	0.0	0.0	0.0	0.0	0.0	0.0	0.0	0.0	0.0	0.0	0.0	0.0	0.0	0.0	0.0	0.0	0.0	0.0	0.0	0.0	0.0	0.0	0.0	0.0	0.0	0.0	0.0	0.0	0.0	0.0	0.0	0.0	0.0	0.0	0.0	0.0	0.0	0.0	0.0	0.0	0.0	0.0	0.0	0.0	0.0	0.0	0.0	0.0	0.0	0.0	0.0	0.0	0.0	0.0	0.0	0.0	0.0	0.0	0.0	0.0	0.0	0.0	0.0	0.0	0.0	0.0	0.0	0.0	0.0	0.0	0.0	0.0	0.0	0.0	0.0	0.0	0.0	0.0	0.0	0.0	0.0	0.0	0.0	0.0	0.0	0.0	0.0	0.0	0.0	0.0	0.0	0.0	0.0	0.0	0.0	0.0	0.0	0.0	0.0	0.0	0.0	0.0	0.0	0.0	0.0	0.0	0.0	0.0	0.0	0.0	0.0	0.0	0.0	0.0	0.0	0.0	0.0	0.0	0.0	0.0	0.0	0.0	0.0	0.0	0.0	0.0	0.0	0.0	0.0	0.0	0.0	0.0	0.0	0.0	0.0	0.0	0.0	0.0	0.0	0.0	0.0	0.0	0.0	0.0	0.0	0.0	0.0	0.0	0.0	0.0	0.0	0.0	0.0	0.0	0.0	0.0	0.0	0.0	0.0	0.0	0.0	0.0	0.0	0.0	0.0	0.0	0.0	0.0	0.0	0.0	0.0	0.0	0.0	0.0	0.0	0.0	0.0	0.0	0.0	0.0	0.0	0.0	0.0	0.0	0.0	0.0	0.0	0.0	0.0	0.0	0.0	0.0	0.0	0.0	0.0	0.0	0.0	0.0	0.0	0.0	0.0	0.0	0.0	0.0	0.0	0.0	0.0	0.0	0.0	0.0	0.0	0.0	0.0	0.0	0.0	0.0	0.0	0.0	0.0	0.0	0.0	0.0	0.0	0.0	0.0	0.0	0.0	0.0	0.0	0.0	0.0	0.0	0.0	0.0	0.0	0.0	0.0	0.0	0.0	0.0	0.0	0.0	0.0	0.0	0.0	0.0	0.0	0.0	0.0	0.0	0.0	0.0	0.0	0.0	0.0	0.0	0.0	0.0	0.0	0.0	0.0	0.0	0.0	0.0	0.0	0.0	0.0	0.0	0.0	0.0	0.0	0.0	0.0	0.0	0.0	0.0	0.0	0.0	0.0	0.0	0.0	0.0	0.0	0.0	0.0	0.0	0.0	0.0	0.0	0.0	0.0	0.0	0.0	0.0	0.0	0.0	0.0	0.0	0.0	0.0	0.0	0.0	0.0	0.0	0.0	0.0	0.0	0.0	0.0	0.0	0.0	0.0	0.0	0.0	0.0	0.0	0.0	0.0	0.0	0.0	0.0	0.0	0.0	0.0	0.0	0.0	0.0	0.0	0.0	0.0	0.0	0.0	0.0	0.0	0.0	0.0	0.0	0.0	0.0	0.0	0.0	0.0	0.0	0.0	0.0	0.0	0.0	0.0	0.0	0.0	0.0	0.0	0.0	0.0	0.0	0.0	0.0	0.0	0.0	0.0	0.0	0.0	0.0	0.0	0.0	0.0	0.0	0.0	0.0	0.0	0.0	0.0	0.0	0.0	0.0	0.0	0.0	0.0	0.0	0.0	0.0	0.0	0.0	0.0	0.0	0.0	0.0	0.0	0.0	0.0	0.0	0.0	0.0	0.0	0.0	0.0	0.0	0.0	0.0	0.0	0.0	0.0	0.0	0.0	0.0	0.0	0.0	0.0	0.0	0.0	0.0	0.0	0.0	0.0	0.0	0.0	0.0	0.0	0.0	0.0	0.0	0.0	0.0	0.0	0.0	0.0	0.0	0.0	0.0	0.0	0.0	0.0	0.0	0.0	0.0	0.0	0.0	0.0	0.0	0.0	0.0	0.0	0.0	0.0	0.0	0.0	0.0	0.0	0.0	0.0	0.0	0.0	0.0	0.0	0.0	0.0	0.0	0.0	0.0	0.0	0.0	0.0	0.0	0.0	0.0	0.0	0.0	0.0	0.0	0.0	0.0	0.0	0.0	0.0	0.0	0.0	0.0	0.0	0.0	0.0	0.0	0.0	0.0	0.0	0.0	0.0	0.0	0.0	0.0	0.0	0.0	0.0	0.0	0.0	0.0	0.0	0.0	0.0	0.0	0.0	0.0	0.0	0.0	0.0	0.0	0.0	0.0	0.0	0.0	0.0	0.0	0.0	0.0	0.0	0.0	0.0	0.0	0.0	0.0	0.0	0.0	0.0	0.0	0.0	0.0	0.0	0.0	0.0	0.0	0.0	0.0	0.0	0.0	0.0	0.0	0.0	0.0	0.0	0.0	0.0	0.0	0.0	0.0	0.0	0.0	0.0	0.0	0.0	0.0	0.0	0.0	0.0	0.0	0.0	0.0	0.0	0.0	0.0	0.0	0.0	0.0	0.0	0.0	0.0	0.0	0.0	0.0	0.0	0.0	0.0	0.0	0.0	0.0	0.0	0.0	0.0	0.0	0.0	0.0	0.0	0.0	0.0	0.0	0.0	0.0	0.0	0.0	0.0	0.0	0.0	0.0	0.0	0.0	0.0	0.0	0.0	0.0	0.0	0.0	0.0	0.0	0.0	0.0	0.0	0.0	0.0	0.0	0.0	0.0	0.0	0.0	0.0	0.0	0.0	0.0	0.0	0.0	0.0	0.0	0.0	0.0	0.0	0.0	0.0	0.0	0.0	0.0	0.0	0.0	0.0	0.0	0.0	0.0	0.0	0.0	0.0	0.0	0.0	0.0	0.0	0.0	0.0	0.0	0.0	0.0	0.0	0.0	0.0	0.0	0.0	0.0	0.0	0.0	0.0	0.0	0.0	0.0	0.0	0.0	0.0	0.0	0.0	0.0	0.0	0.0	0.0	0.0	0.0	0.0	0.0	0.0	0.0	0.0	0.0	0.0	0.0	0.0	0.0	0.0	0.0	0.0	0.0	0.0	0.0	0.0	0.0	0.0	0.0	0.0	0.0	0.0	0.0	0.0	0.0	0.0	0.0	0.0	0.0	0.0	0.0	0.0	0.0	0.0	0.0	0.0	0.0	0.0	0.0	0.0	0.0	0.0	0.0	0.0	0.0	0.0	0.0	0.0	0.0	0.0	0.0	0.0	0.0	0.0	0.0	0.0	0.0	0.0	0.0	0.0	0.0	0.0	0.0	0.0	0.0	0.0	0.0	0.0	0.0	0.0	0.0	0.0	0.0	0.0	0.0	0.0	0.0	0.0	0.0	0.0	0.0	0.0	0.0	0.0	0.0	0.0	0.0	0.0	0.0	0.0	0.0	0.0	0.0	0.0	0.0	0.0	0.0	0.0	0.0	0.0	0.0	0.0	0.0	0.0
30076	ENSMUSG00000082507	Gm9378	0.0	0.0	0.0	0.0	0.0	0.0	0.0	0.0	0.028481	0.0	0.0	0.0	0.0	0.0	0.068389	0.0	0.0	0.0	0.0	0.071545	0.0	0.0	0.0	0.0	0.0	0.0	0.0	0.0	0.0	0.0	0.0	0.067349	0.0	0.0	0.0	0.0	0.0	0.0	0.0	0.0	0.0	0.0	0.0	0.0	0.0	0.0	0.0	0.0	0.0	0.0	0.0	0.0	0.0	0.0	0.0	0.0	0.0	0.0	0.054917	0.0	0.0	0.0	0.0	0.0	0.0	0.0	0.0	0.0	0.0	0.0	0.0	0.0	0.0	0.0	0.0	0.0	0.0	0.0	0.0	0.0	0.0	0.068841	0.0	0.0	0.0	0.0	0.0	0.0	0.0	0.0	0.0	0.0	0.0	0.0	0.0	0.0	0.0	0.0	0.028563	0.0	0.0	0.0	0.0	0.0	0.0	0.0	0.0	0.0	0.0	0.0	0.0	0.0	0.0	0.0	0.0	0.0	0.0	0.0	0.0	0.0	0.0	0.0	0.0	0.0	0.0	0.0	0.0	0.0	0.0	0.0	0.0	0.0	0.0	0.0	0.0	0.0	0.0	0.0	0.0	0.0	0.0	0.0	0.0	0.0	0.0	0.0	0.0	0.0	0.0	0.0	0.0	0.0	0.0	0.0	0.0	0.0	0.0	0.0	0.0	0.0	0.0	0.0	0.0	0.0	0.0	0.0	0.0	0.0	0.0	0.0	0.0	0.0	0.0	0.0	0.0	0.0	0.0	0.0	0.0	0.0	0.0	0.0	0.0	0.0	0.0	0.0	0.0	0.0	0.087193	0.0	0.0	0.0	0.0	0.0	0.102693	0.0	0.090283	0.0	0.0	0.0	0.113	0.0	0.0	0.0	0.151671	0.0	0.0	0.0	0.0	0.0	0.0	0.0	0.0	0.0	0.0	0.0	0.0	0.0	0.0	0.0	0.0	0.0	0.0	0.0	0.0	0.0	0.0	0.0	0.0	0.0	0.0	0.142055	0.0	0.0	0.0	0.0	0.0	0.0	0.0	0.0	0.0	0.0	0.0	0.120584	0.429811	0.254116	0.142233	0.215947	0.521189	0.376321	0.231872	0.66815	0.426089	0.12919	0.20024	0.198677	0.503122	0.444128	0.316941	0.271299	0.0	0.0	0.0	0.0	0.0	0.0	0.0	0.0	0.0	0.0	0.0	0.0	0.0	0.0	0.0	0.0	0.0	0.0	0.035403	0.0	0.0	0.0	0.0	0.0	0.0	0.0	0.0	0.0	0.0	0.0	0.0	0.0	0.0	0.0	0.0	0.0	0.0	0.0	0.0	0.0	0.0	0.0	0.0	0.030436	0.046102	0.0	0.0	0.0	0.0	0.12004	0.0	0.0	0.0	0.076519	0.0	0.098938	0.099692	0.103547	0.0	0.0	0.0	0.0	0.0	0.0	0.0	0.0	0.0	0.0	0.0	0.0	0.0	0.0	0.0	0.0	0.0	0.0	0.0	0.0	0.0	0.0	0.0	0.0	0.0	0.0	0.0	0.0	0.0	0.0	0.063542	0.119143	0.0	0.301065	0.082566	0.14883	0.074146	0.29839	0.0	0.092006	0.0	0.0	0.140487	0.082988	0.0	0.007571	0.011755	0.001147	0.000674	0.002874	0.01249	0.013667	0.008428	0.001983	0.000898	0.008481	0.002849	0.0	0.0	0.0	0.05595	0.0	0.0	0.0	0.056828	0.0	0.0	0.0	0.0	0.0	0.0	0.0	0.151092	0.0	0.0	0.0	0.0	0.0	0.0	0.068273	0.0	0.0	0.0	0.0	0.063202	0.0	0.0	0.0	0.0	0.049394	0.0	0.0	0.0	0.0	0.0	0.0	0.0	0.0	0.0	0.075202	0.0	0.0	0.0	0.0	0.0	0.0	0.0	0.0	0.0	0.191728	0.0	0.0	0.0	0.0	0.298833	0.0	0.0	0.198468	0.0	0.0	0.0	0.0	0.0	0.0	0.0	0.0	0.0	0.0	0.0	0.0	0.203197	0.178652	0.101278	0.107614	0.0	0.205883	0.138238	0.0	0.0	0.0	0.0	0.0	0.024787	0.0	0.0	0.0	0.0	0.0	0.0	0.0	0.0	0.0	0.0	0.0	0.0	0.0	0.0	0.0	0.0	0.027762	0.0	0.0	0.0	0.0	0.0	0.0	0.0	0.0	0.0	0.0	0.0	0.0	0.0	0.0	0.0	0.0	0.0	0.0	0.0	0.028454	0.057803	0.030916	0.031696	0.046986	0.048283	0.124912	0.066109	0.05338	0.076755	0.050773	0.098903	0.193516	0.120168	0.105744	0.145683	0.091031	0.122521	0.064131	0.247918	0.13379	0.085862	0.11943	0.0762	0.0	0.0	0.0	0.0	0.0	0.0	0.0	0.0	0.0	0.0	0.0	0.0	0.0	0.0	0.0	0.0	0.0	0.0	0.0	0.0	0.0	0.0	0.0	0.0	0.0	0.0	0.0	0.0	0.0	0.0	0.0	0.0	0.0	0.0	0.0	0.0	0.0	0.0	0.0	0.0	0.0	0.0	0.0	0.004006	0.0	0.0	0.0	0.0	0.0	0.0	0.0	0.0	0.0	0.0	0.0	0.0	0.0	0.0	0.0	0.0	0.0	0.127931	0.0	0.0	0.0	0.0	0.0	0.0	0.0	0.0	0.083195	0.0	0.0	0.0	0.0	0.0	0.0	0.0	0.0	0.0	0.0	0.0	0.0	0.0	0.0	0.0	0.0	0.0	0.0	0.0	0.0	0.0	0.0	0.0	0.0	0.0	0.0	0.0	0.0	0.0	0.0	0.0	0.0	0.0	0.0	0.0	0.0	0.0	0.0	0.0	0.004568	0.0	0.0	0.0	0.0	0.0	0.0	0.0	0.273959	0.401047	0.170813	0.078217	0.0	0.230577	0.324484	0.077359	0.333193	0.092695	0.089037	0.0	0.315748	0.397183	0.181053	0.144112	0.079266	0.353465	0.384428	0.237726	0.132941	0.262471	0.430414	0.395534	0.0	0.0	0.0	0.0	0.0	0.0	0.0	0.0	0.0	0.0	0.0	0.0	0.0	0.060533	0.0	0.0	0.0	0.0	0.0	0.0	0.0	0.0	0.0	0.028147	0.0	0.0	0.0	0.009416	0.0	0.0	0.0	0.0	0.0	0.0	0.0	0.0	0.0	0.0	0.0	0.0	0.0	0.0	0.0	0.0	0.0	0.0	0.050488	0.0	0.149592	0.0	0.0	0.0	0.0	0.0	0.0	0.0	0.0	0.0	0.0	0.0	0.0	0.0	0.0	0.0	0.0	0.0	0.0	0.0	0.0	0.0	0.0	0.0	0.0	0.0	0.0	0.0	0.0	0.199433	0.846672	0.222772	0.310743	0.349869	0.690418	0.063547	0.435708	0.457169	0.202595	0.070716	0.554815	0.294295	0.286389	0.170162	0.300767	0.493655	0.419652	0.0	0.0	0.0	0.0	0.0	0.0	0.0	0.0	0.0	0.0	0.0	0.0	0.0	0.0	0.0	0.0	0.0	0.0	0.0	0.0	0.0	0.0	0.0	0.093136	0.0	0.0	0.104118	0.0	0.0	0.0	0.0	0.0	0.0	0.112591	0.0	0.0	0.423213	0.0	0.0	0.0	0.0	0.0	0.129227	0.107711	0.19548	0.0	0.0
30077	ENSMUSG00000085705	Gm16046	0.03454	0.0	0.016821	0.11245	0.086623	0.061685	0.0	0.0	0.04704	0.0	0.015101	0.0	0.0	0.080648	0.0	0.0	0.0	0.03053	0.0	0.0	0.037894	0.070674	0.0	0.031138	0.0	0.038912	0.109898	0.0	0.0	0.0	0.0	0.033318	0.0	0.07603	0.0	0.033473	0.0	0.084513	0.06731	0.0	0.0	0.0	0.0	0.083051	0.033477	0.0	0.068492	0.0	0.0	0.0	0.10975	0.109521	0.0	0.0	0.064687	0.08269	0.0	0.027264	0.0	0.0	0.0	0.0	0.116642	0.0	0.0	0.0	0.120403	0.0	0.149563	0.0	0.0	0.0	0.0	0.074448	0.075757	0.0	0.035735	0.0	0.0	0.148365	0.0	0.035534	0.151838	0.0	0.071813	0.0	0.069183	0.063057	0.0	0.0	0.077133	0.0	0.01909	0.120726	0.024949	0.0	0.0	0.0	0.047444	0.0	0.076866	0.038666	0.0	0.167965	0.018414	0.0	0.0	0.0	0.059252	0.0	0.0	0.0	0.015881	0.0	0.044908	0.0	0.160337	0.0	0.0	0.0	0.0	0.0	0.0	0.038778	0.041337	0.0	0.017552	0.045344	0.143581	0.068658	0.035168	0.0342	0.019873	0.0	0.108688	0.0	0.0	0.0	0.0	0.0	0.069531	0.0	0.0	0.0	0.0	0.0	0.0	0.0	0.0	0.0	0.0	0.0	0.051626	0.0	0.0	0.0	0.0	0.0	0.0	0.0	0.0	0.0	0.0	0.0	0.0	0.0	0.0	0.0	0.0	0.0	0.051471	0.0	0.049199	0.0	0.0	0.0	0.049494	0.0	0.0	0.0	0.0	0.0	0.0	0.0	0.0	0.0	0.089774	0.0	0.0	0.040858	0.0	0.0	0.0	0.0	0.0	0.0	0.0	0.0	0.0	0.0	0.0	0.0	0.042784	0.0	0.0	0.0	0.0	0.0	0.0	0.0	0.0	0.0	0.0	0.0	0.0	0.0	0.0	0.0	0.0	0.0	0.0	0.0	0.0	0.0	0.0	0.174873	0.0	0.0	0.137734	0.0	0.0	0.0	0.0	0.0	0.0	0.0	0.052771	0.0	0.0	0.0	0.0	0.0	0.0	0.0537	0.0	0.0	0.0	0.0	0.0	0.0	0.0	0.0	0.191409	0.0	0.029138	0.0	0.071962	0.202179	0.0	0.0	0.0	0.0	0.0	0.0	0.0	0.0	0.0	0.0	0.0	0.0	0.0	0.0	0.0	0.0	0.0	0.0	0.0	0.0	0.0	0.020941	0.0	0.0	0.0	0.0	0.0	0.040081	0.0	0.0	0.0	0.0	0.0	0.0	0.0	0.0	0.0	0.0	0.0	0.0	0.0	0.0	0.0	0.0	0.0	0.0	0.0	0.0	0.0	0.0	0.0	0.0	0.0	0.0	0.0	0.127805	0.0	0.0	0.0	0.0	0.0	0.0	0.0	0.0	0.0	0.0	0.136696	0.0	0.0	0.386398	0.0	0.0	0.0	0.0	0.0	0.0	0.0	0.0	0.0	0.327195	0.0	0.0	0.0	0.0	0.0	0.0	0.0	0.0	0.0	0.0	0.060837	0.0844	0.0	0.0	0.0	0.0	0.0	0.0	0.0	0.0	0.0	0.0	0.0	0.0	0.0	0.022303	0.011431	0.016646	0.01919	0.018667	0.083321	0.004729	0.031316	0.024797	0.019056	0.002954	0.0	0.0	0.0	0.0	0.071872	0.0	0.0	0.094504	0.10514	0.0	0.0	0.047032	0.0	0.0	0.0	0.116686	0.0	0.0	0.0	0.065274	0.0	0.0	0.051325	0.0	0.07003	0.0	0.14293	0.0	0.0	0.0	0.0	0.079148	0.0	0.0	0.0	0.068097	0.0	0.0	0.042608	0.0	0.0	0.0	0.0	0.0	0.0	0.0	0.0	0.0	0.0	0.0	0.0	0.0	0.0	0.0	0.0	0.0	0.0	0.0	0.0	0.0	0.0	0.0	0.0	0.0	0.0	0.0	0.0	0.0	0.0	0.0	0.0	0.0	0.0	0.0	0.0	0.0	0.0	0.0	0.0	0.0	0.0	0.048243	0.0	0.094285	0.0	0.021662	0.0	0.0	0.0	0.0	0.0	0.0	0.043214	0.092088	0.0	0.0	0.0	0.0	0.0	0.177818	0.0	0.032439	0.0	0.0	0.0	0.082081	0.0	0.0	0.0	0.0	0.0	0.0	0.0	0.0	0.065167	0.0	0.0	0.0	0.0	0.0	0.016647	0.0	0.0	0.0	0.033192	0.028568	0.028861	0.0	0.023946	0.0	0.016732	0.0	0.035732	0.0	0.0	0.0	0.020177	0.016058	0.044832	0.0	0.0	0.0	0.044393	0.0	0.0	0.0	0.017104	0.0	0.094957	0.0	0.0	0.0	0.0	0.0	0.0	0.0	0.032891	0.132004	0.0	0.071023	0.042961	0.050739	0.0	0.0	0.0	0.0	0.0	0.0	0.029235	0.0	0.160928	0.0	0.0	0.0	0.0	0.0	0.067291	0.0	0.0	0.0	0.014388	0.019005	0.027976	0.0	0.032016	0.0	0.010023	0.012819	0.006688	0.052753	0.0	0.008145	0.0	0.0	0.023729	0.0	0.012145	0.0	0.044662	0.0	0.026723	0.022248	0.050287	0.0	0.0	0.0	0.0	0.0	0.0	0.114852	0.0	0.0	0.0	0.0	0.069119	0.0	0.0	0.0	0.0	0.0	0.0	0.0	0.055337	0.0	0.0	0.0	0.0	0.061422	0.0	0.0	0.059065	0.0	0.0	0.0	0.0	0.0	0.0	0.095133	0.0	0.0	0.0	0.0	0.0	0.0	0.0	0.0	0.0	0.0	0.0	0.0	0.0	0.04817	0.0	0.0	0.029821	0.030444	0.081106	0.0	0.0	0.0	0.009411	0.0	0.0	0.0	0.0	0.038923	0.0	0.171669	0.041769	0.0	0.116095	0.0	0.0	0.0	0.095336	0.0	0.0	0.0	0.0	0.0	0.083425	0.044025	0.0	0.082971	0.0	0.039442	0.0	0.0	0.0	0.0	0.0	0.0	0.0	0.0	0.0	0.0	0.0	0.0	0.0	0.221745	0.0	0.0	0.035871	0.0	0.145197	0.0	0.0	0.0	0.0	0.0	0.032418	0.0	0.040606	0.0136	0.0	0.0	0.0	0.0	0.0	0.0	0.0	0.061566	0.0	0.0	0.0	0.0	0.0	0.193688	0.134432	0.0	0.0	0.023971	0.0	0.0	0.028058	0.0	0.0	0.0	0.0	0.0	0.0	0.0	0.0	0.0	0.0	0.0	0.0	0.0	0.0	0.0	0.0	0.0	0.0	0.0	0.0	0.0	0.0	0.0	0.094736	0.036731	0.0	0.0	0.039308	0.0	0.0	0.0	0.0	0.0	0.086693	0.029727	0.0	0.0	0.0	0.080431	0.0	0.0	0.031039	0.0	0.0	0.0	0.0	0.0	0.0	0.042382	0.0	0.0	0.11628	0.0	0.117106	0.0	0.0	0.0	0.114125	0.0	0.0	0.0	0.0	0.0	0.0	0.0	0.0	0.0	0.0	0.063271	0.0	0.0	0.0	0.0	0.0	0.0	0.099537	0.0	0.0	0.0	0.0	0.0	0.0	0.0	0.109701	0.0	0.0	0.224178	0.0	0.0	0.0	0.463498	0.0	0.0	0.0	0.0	0.0
30078	ENSMUSG00000036256	Igfbp7	78.1822	63.7423	69.4781	52.7933	60.403	51.6	62.0241	67.1593	69.3977	60.4678	62.786	65.1151	92.5108	106.292	102.308	89.1135	85.4484	95.4733	92.4746	103.238	80.1436	92.2266	79.6084	80.5043	93.648	101.813	91.2681	102.717	99.8413	92.9209	96.8041	98.3321	74.6659	83.3326	75.1577	73.2897	81.2213	106.437	100.888	3.62693	94.0636	71.2188	89.4054	106.084	87.2863	96.9654	77.8743	84.4964	105.932	95.3165	87.2073	89.4377	84.0743	100.798	66.4837	84.1769	100.011	115.888	100.089	77.3949	77.9767	74.2486	90.7465	90.276	80.9922	90.0994	70.4859	96.3311	94.3419	116.546	96.8829	99.5824	78.7738	102.851	99.3929	123.301	107.858	87.697	76.9552	100.822	77.1507	102.808	76.6826	90.992	109.436	87.5189	111.064	89.3572	91.649	75.2688	83.6038	63.3193	60.7428	64.7667	72.3011	63.5938	68.4567	65.4119	72.2648	70.1968	73.5572	55.3297	75.5706	71.1223	79.3396	65.4118	57.5671	64.4947	62.0634	54.5427	72.6539	71.1458	65.9008	65.7065	68.6296	70.8087	73.4874	55.9774	73.2805	66.0736	61.6142	72.7754	50.2394	83.5453	61.8781	66.9861	62.603	63.6118	70.4273	73.9843	68.306	61.8668	70.099	64.1939	67.3878	81.144	63.0775	63.4009	25.9603	36.8077	59.9813	73.9995	41.0393	45.1602	75.1347	40.01	92.1413	136.696	103.49	111.994	110.536	112.735	149.317	90.0987	107.463	113.259	95.9242	98.5756	176.386	200.371	147.915	168.711	168.627	137.918	145.516	179.011	132.984	150.761	166.934	144.075	113.232	111.004	131.141	109.411	143.581	127.826	123.166	120.29	128.182	113.284	78.5865	110.338	59.5465	45.9416	52.2178	41.5977	36.026	41.131	53.8315	45.1143	29.411	33.9357	28.3321	48.4393	38.2623	32.8566	51.9613	48.3082	46.8758	55.6471	62.338	33.1512	74.2016	66.1068	31.6021	47.6874	39.9476	39.3188	19.778	40.7607	37.7119	29.4495	39.0216	10.4265	49.4912	9.56349	30.1256	77.439	43.4041	21.3957	26.6329	41.6475	51.5784	55.7288	34.3183	45.2233	36.2464	32.597	35.0179	36.335	33.7774	40.9787	44.1917	32.0701	41.906	41.4219	36.4704	38.1756	57.284	31.2929	41.3957	36.8386	48.2225	112.043	79.7946	68.1145	123.97	109.98	237.014	121.842	358.912	81.7557	119.905	121.91	99.4491	99.6961	101.421	156.144	75.5766	99.323	62.2231	105.627	84.9104	111.016	61.3004	72.5255	109.062	101.774	67.3261	97.3608	114.637	110.984	100.888	119.985	81.5318	67.5726	75.0234	29.5821	20.0901	26.8209	23.1184	27.2762	22.957	21.7952	26.4807	21.1902	26.1844	24.1046	20.2573	29.5642	27.0693	24.8962	24.4534	24.3179	22.1151	24.9197	28.129	22.2084	22.5736	24.2825	25.4858	23.369	24.5933	24.0366	22.6408	22.543	32.5786	25.4889	23.3622	56.3611	63.4706	44.9215	52.0605	52.466	44.707	58.6393	48.757	47.9993	43.8496	45.0946	46.8078	103.529	73.1083	63.4617	37.1424	56.7343	39.3674	84.5957	67.4958	87.9865	55.167	103.853	50.1888	52.7818	71.1527	81.5094	77.6976	62.5243	71.355	66.7305	51.2462	74.7912	63.6647	88.6935	55.3476	52.6527	68.9939	51.3127	49.2568	62.916	43.7889	93.4567	55.3508	45.7195	58.4191	45.1473	61.9661	58.934	68.8985	69.4799	55.739	54.4846	44.3	62.5774	54.2601	42.1167	49.113	50.5642	80.9417	69.958	53.8292	60.8841	40.5698	60.3599	56.6203	50.5825	48.1384	44.069	47.3462	54.366	65.6705	54.3443	63.2783	48.3701	40.817	475.207	75.7394	57.1397	58.0795	88.2877	39.705	59.5877	29.2883	61.4547	47.9638	52.9258	49.3352	49.6144	64.3411	49.5294	45.9725	54.1974	67.2451	47.4694	50.1507	52.3829	54.1052	40.3439	51.4467	50.9924	52.0654	54.0435	47.9045	57.5324	46.9462	59.8409	53.0164	62.8026	48.4005	47.4541	47.8831	48.7739	51.1531	253.114	217.383	199.285	145.908	194.264	194.084	145.714	151.237	175.197	134.76	197.442	160.922	173.434	193.189	298.544	197.907	160.251	151.896	221.788	185.497	179.777	140.78	168.956	225.726	83.4631	89.2233	85.1127	79.8903	77.9745	101.457	76.9836	89.1388	89.5486	87.5031	89.7515	78.8217	91.7897	93.146	99.3789	94.6611	85.1011	81.6423	87.243	76.5167	101.728	93.1795	81.57	116.044	81.8888	77.1258	100.637	99.6445	72.4883	66.5681	59.9678	59.4733	67.8221	51.8412	67.9344	81.268	61.7331	72.0929	88.6426	68.818	88.3379	61.1979	68.3106	68.9161	73.5692	63.6658	66.839	66.0614	81.7391	63.3696	63.2657	64.7093	187.482	148.559	166.513	176.721	143.538	143.33	157.387	199.381	179.361	156.248	201.077	164.173	166.977	139.863	169.153	141.37	159.969	178.351	156.105	154.107	139.927	144.888	161.239	142.321	121.2	57.7054	106.723	79.7802	60.4758	47.7291	87.8874	105.226	35.7423	69.5271	65.4863	70.8768	79.2452	69.7477	98.5611	68.7206	82.8387	55.8524	62.6146	57.6152	46.8127	93.548	75.3293	57.4835	91.2205	89.5865	58.3421	48.1578	54.5813	51.6745	51.7479	54.7735	51.9294	70.4419	43.0634	43.4676	52.6941	60.7026	40.401	48.9571	64.5754	59.9695	49.4981	57.0527	55.4034	64.2883	47.4852	48.4202	52.4772	50.0534	34.0134	54.7182	44.4169	38.2016	48.2798	52.4278	64.971	85.9836	50.8667	63.1533	90.8253	49.5292	61.6913	44.1895	66.5578	70.381	29.4639	71.6233	57.2363	39.3895	116.262	43.8918	39.9105	54.9011	95.9359	65.0211	64.2424	94.209	41.4786	51.6269	47.2131	57.2704	85.7479	56.6922	53.2227	45.9628	48.346	94.2632	64.4938	44.3128	84.2239	61.4544	93.7028	75.0516	119.522	64.7304	61.3824	126.89	35.7547	45.4952	40.255	26.2183	28.1844	39.5438	52.8789	46.2569	53.6404	51.0189	47.5503	35.1764	43.8032	35.2925	37.7026	69.1345	55.8317	32.773	175.461	191.159	193.307	206.569	178.085	188.155	189.066	177.505	180.508	175.798	213.554	0.0	186.144	198.088	168.244	188.071	195.815	215.408	188.67	206.837	202.335	204.735	193.424	157.56	21.7452	39.7468	53.0652	57.0331	49.7773	39.5339	44.7184	47.8771	36.451	44.3731	82.6865	73.7191	41.7111	77.1656	73.9288	68.6312	80.9987	74.5551	60.1383	68.7237	85.303	60.0992	68.9782	24.504	15.5243	19.4171	21.4105	19.2415	18.9547	83.4719	94.2156	79.055	120.734	65.8834	83.376	45.9035	43.7834	72.912	72.6921	53.1097	95.2687	39.9238	84.2592	48.5037	72.029	84.2953	92.7235	49.4722	39.335	22.7703	4.83869	58.8611	6.07969	63.2528	66.894	60.248	92.9701	36.7647	60.4069	28.4112	86.6373	13.9712	36.1522	7.6432	42.487	167.311	111.362	106.567	101.481	99.7105	110.786	120.393	104.985	121.552	129.805	95.5136	79.1979	96.3999	69.3463	90.0036	82.9975	74.7203	88.6772	87.9047	78.7193	99.2282	93.205	111.164	105.502	73.6751	82.1908	68.8937	89.8603	80.1383	79.4151	112.809	92.5914	116.399	145.405	106.689	73.9414	89.6776	103.552	73.8777	100.834	75.825	90.3309	93.9873	104.225	119.218	101.88	94.4371	21.644	25.6107	29.2128	26.341	32.5933	24.851	78.6366	89.0282	91.5601	77.135	100.835	100.866	65.7662	89.5702	78.3424	83.6864	93.1352	102.127	86.5	95.7712	74.1883	72.5051	86.8968	101.294	47.2444	81.1619	105.53	98.1675	86.7338	88.8441
30079	ENSMUSG00000096962	Gm26622	0.0	0.0	0.0	0.0	0.0	0.0	0.0	0.0	0.0	0.0	0.0	0.0	0.0	0.0	0.0	0.0	0.0	0.0	0.0	0.0	0.0	0.0	0.0	0.0	0.0	0.0	0.0	0.0	0.0	0.0	0.0	0.0	0.0	0.0	0.0	0.0	0.0	0.0	0.0	0.0	0.0	0.0	0.0	0.0	0.0	0.0	0.0	0.0	0.0	0.0	0.0	0.0	0.0	0.0	0.0	0.0	0.0	0.0	0.0	0.0	0.0	0.0	0.0	0.0	0.0	0.0	0.0	0.0	0.0	0.0	0.0	0.0	0.0	0.0	0.0	0.0	0.0	0.0	0.0	0.0	0.0	0.0	0.0	0.0	0.0	0.0	0.219119	0.0	0.0	0.0	0.0	0.0	0.0	0.0	0.0	0.0	0.0	0.0	0.0	0.0	0.0	0.0	0.0	0.0	0.0	0.0	0.0	0.0	0.0	0.0	0.0	0.0	0.0	0.0	0.0	0.0	0.0	0.0	0.0	0.0	0.0	0.0	0.0	0.0	0.0	0.0	0.0	0.0	0.0	0.0	0.0	0.0	0.0	0.0	0.0	0.0	0.0	0.0	0.0	0.0	0.0	0.0	0.0	0.0	0.0	0.0	0.0	0.0	0.0	0.0	0.0	0.0	0.0	0.0	0.0	0.0	0.0	0.0	0.0	0.0	0.0	0.0	0.0	0.0	0.0	0.0	0.0	0.0	0.0	0.0	0.0	0.0	0.0	0.0	0.0	0.0	0.0	0.0	0.0	0.0	0.0	0.0	0.0	0.0	0.0	0.0	0.0	0.0	0.0	0.0	0.0	0.0	0.0	0.0	0.0	0.0	0.0	0.0	0.0	0.0	0.0	0.0	0.0	0.0	0.0	0.0	0.0	0.0	0.0	0.0	0.0	0.0	0.0	0.0	0.0	0.0	0.0	0.0	0.0	0.0	0.0	0.0	0.0	0.0	0.0	0.0	0.0	0.0	0.0	0.0	0.0	0.0	0.0	0.0	0.0	0.0	0.0	0.0	0.0	0.0	0.0	0.0	0.0	0.0	0.281506	0.0	0.195594	0.0	0.215461	0.187127	0.0	0.0	0.0	0.186244	0.184891	0.0	0.0	0.0	0.0	0.18144	0.0	0.0	0.0	0.0	0.0	0.0	0.0	0.0	0.0	0.0	0.0	0.0	0.0	0.0	0.0	0.0	0.0	0.0	0.0	0.0	0.0	0.0	0.0	0.0	0.0	0.0	0.0	0.0	0.0	0.0	0.0	0.0	0.0	0.0	0.0	0.0	0.0	0.0	0.0	0.0	0.0	0.0	0.0	0.0	0.0	0.0	0.0	0.0	0.0	0.0	0.0	0.0	0.0	0.0	0.0	0.0	0.0	0.0	0.0	0.0	0.0	0.0	0.0	0.0	0.0	0.0	0.0	0.0	0.0	0.0	0.0	0.0	0.0	0.0	0.0	0.0	0.0	0.0	0.0	0.0	0.0	0.0	0.0	0.0	0.0	0.0	0.0	2.75108	0.0	0.0	0.0	0.0	0.0	0.0	0.0	0.0	0.0	0.0	0.0	0.0	0.0	0.0	0.0	0.220845	0.0	0.091125	0.351523	0.272249	0.170958	0.144992	0.266294	0.199778	0.125455	0.123005	0.0	0.0	0.0	0.0	0.0	0.0	0.0	0.0	0.239	0.0	0.0	0.0	0.0	0.0	0.0	0.0	0.0	0.0	0.0	0.0	0.0	0.0	0.0	0.0	0.0	0.0	0.0	0.0	0.0	0.0	0.0	0.0	0.0	0.0	0.0	0.0	0.0	0.0	0.0	0.0	0.0	0.0	0.0	0.0	0.0	0.0	0.0	0.0	0.0	0.0	0.0	0.0	0.0	0.0	0.0	0.0	0.0	0.0	0.0	0.0	0.0	0.0	0.0	0.0	0.0	0.0	0.0	0.0	0.0	0.0	0.0	0.0	0.0	0.0	0.0	0.0	0.0	0.0	0.0	0.0	0.0	0.0	0.0	0.0	0.0	0.0	0.0	0.0	0.0	0.0	0.0	0.0	0.129096	0.0	0.0	0.0	0.0	0.0	0.0	0.0	0.0	0.0	0.0	0.0	0.0	0.0	0.0	0.0	0.0	0.0	0.0	0.0	0.0	0.0	0.0	0.0	0.0	0.0	0.0	0.0	0.0	0.0	0.0	0.0	0.0	0.08836	0.0	0.080978	0.161469	0.0	0.0	0.0	0.120221	0.0	0.0	0.410088	0.0	0.0	0.0	0.0	0.084758	0.0	0.0	0.261481	0.0	0.0	0.209144	0.0	0.0	0.0	0.0	0.0	0.0	0.0	0.0	0.0	0.0	0.0	0.0	0.0	0.0	0.0	0.0	0.0	0.0	0.0	0.0	0.0	0.0	0.0	0.0	0.0	0.0	0.0	0.0	0.0	0.0	0.0	0.0	0.0	0.0	0.0	0.0	0.0	0.0	0.0	0.0	0.0	0.0	0.0	0.0	0.0	0.0	0.0	0.0	0.0	0.0	0.0	0.0	0.0	0.0	0.0	0.0	0.0	0.0	0.0	0.0	0.0	0.0	0.0	0.0	0.0	0.0	0.0	0.0	0.0	0.0	0.0	0.0	0.0	0.0	0.0	0.0	0.0	0.0	0.0	0.0	0.0	0.0	0.0	0.0	0.0	0.0	0.0	0.0	0.0	0.0	0.0	0.0	0.0	0.0	0.0	0.0	0.0	0.0	0.0	0.0	0.0	0.0	0.0	0.0	0.0	0.0	0.0	0.0	0.0	0.0	0.0	0.0	0.0	0.0	0.0	0.0	0.0	0.0	0.198049	0.0	0.0	0.22166	0.249445	0.211528	0.0	0.0	0.0	0.0	0.0	0.0	0.220084	0.0	0.0	0.0	0.0	0.165031	0.0	0.0	0.0	0.0	0.0	0.198268	0.0	0.0	0.0	0.0	0.0	0.0	0.0	0.0	0.0	0.0	0.0	0.0	0.0	0.0	0.0	0.0	0.0	0.0	0.0	0.0	0.0	0.0	0.0	0.065636	0.0	0.058046	0.0	0.095809	0.03555	0.0	0.0	0.0	0.0	0.0	0.0	0.0	0.0	0.0	0.0	0.0	0.0	0.0	0.0	0.0	0.0	0.0	0.0	0.0	0.0	0.0	0.0	0.0	0.0	0.0	0.0	0.0	0.0	0.0	0.0	0.0	0.0	0.0	0.0	0.0	0.0	0.0	0.0	0.0	0.0	0.0	0.0	0.0	0.0	0.0	0.0	0.0	0.0	0.0	0.2901	0.531601	0.0	0.0	0.0	0.0	0.197325	0.0	0.194927	0.0	0.0	0.496952	0.0	0.0	0.33367	0.0	0.0	0.0	0.0	0.0	0.0	0.0	0.0	0.0	0.0	0.0	0.0	0.0	0.0	0.0	0.0	0.0	0.0	0.0	0.0	0.0	0.0	0.0	0.0	0.0	0.0	0.0	0.0	0.0	0.0	0.0	0.0	0.0	0.0	0.0	0.0	0.0	0.0	0.0	0.0	0.0	0.0	0.0	0.0	0.0	0.0	0.0	0.0	0.0
30080	ENSMUSG00000075081	Olfr1247	0.0	0.0	0.0	0.0	0.0	0.0	0.0	0.0	0.0	0.0	0.0	0.0	0.0	0.0	0.0	0.0	0.0	0.0	0.0	0.0	0.0	0.0	0.0	0.0	0.0	0.0	0.0	0.0	0.0	0.0	0.0	0.0	0.0	0.0	0.0	0.0	0.0	0.0	0.0	0.0	0.0	0.0	0.0	0.0	0.0	0.0	0.0	0.0	0.0	0.0	0.0	0.0	0.0	0.0	0.0	0.0	0.0	0.0	0.0	0.0	0.0	0.0	0.0	0.0	0.0	0.0	0.0	0.0	0.0	0.0	0.0	0.0	0.0	0.0	0.0	0.0	0.0	0.0	0.0	0.0	0.0	0.0	0.0	0.0	0.0	0.0	0.0	0.0	0.0	0.0	0.0	0.0	0.0	0.0	0.0	0.0	0.0	0.0	0.0	0.0	0.0	0.0	0.0	0.0	0.0	0.0	0.0	0.0	0.0	0.0	0.0	0.0	0.0	0.0	0.0	0.0	0.0	0.0	0.0	0.0	0.0	0.0	0.0	0.0	0.0	0.0	0.0	0.0	0.0	0.0	0.0	0.0	0.0	0.0	0.0	0.0	0.0	0.0	0.0	0.0	0.0	0.0	0.0	0.0	0.0	0.0	0.0	0.0	0.0	0.0	0.0	0.0	0.0	0.0	0.0	0.0	0.0	0.0	0.0	0.0	0.0	0.0	0.0	0.0	0.0	0.0	0.0	0.0	0.0	0.0	0.0	0.0	0.0	0.0	0.0	0.0	0.0	0.0	0.0	0.0	0.0	0.0	0.0	0.0	0.0	0.0	0.0	0.0	0.0	0.0	0.0	0.0	0.0	0.0	0.0	0.0	0.0	0.0	0.0	0.0	0.0	0.0	0.0	0.0	0.0	0.0	0.0	0.0	0.0	0.0	0.0	0.0	0.0	0.0	0.0	0.0	0.0	0.0	0.0	0.0	0.0	0.0	0.0	0.0	0.0	0.0	0.0	0.0	0.0	0.0	0.0	0.0	0.0	0.0	0.0	0.0	0.0	0.0	0.0	0.0	0.0	0.0	0.0	0.0	0.0	0.0	0.0	0.0	0.0	0.0	0.0	0.0	0.0	0.0	0.0	0.0	0.0	0.0	0.0	0.0	0.0	0.0	0.0	0.0	0.0	0.0	0.0	0.0	0.0	0.0	0.0	0.0	0.0	0.0	0.0	0.0	0.0	0.0	0.0	0.0	0.0	0.0	0.0	0.0	0.0	0.0	0.0	0.0	0.0	0.0	0.0	0.0	0.0	0.0	0.0	0.0	0.0	0.0	0.0	0.0	0.0	0.0	0.0	0.0	0.0	0.0	0.0	0.0	0.0	0.0	0.0	0.0	0.0	0.0	0.0	0.0	0.0	0.0	0.0	0.0	0.0	0.0	0.0	0.0	0.0	0.0	0.0	0.0	0.0	0.0	0.0	0.0	0.0	0.0	0.0	0.0	0.0	0.0	0.0	0.0	0.0	0.0	0.0	0.0	0.0	0.0	0.0	0.0	0.0	0.0	0.0	0.0	0.0	0.0	0.0	0.0	0.0	0.0	0.0	0.0	0.0	0.0	0.0	0.0	0.0	0.0	0.0	0.0	0.0	0.0	0.0	0.0	0.0	0.0	0.0	0.0	0.0	0.0	0.0	0.0	0.0	0.0	0.0	0.0	0.0	0.0	0.0	0.0	0.0	0.0	0.0	0.0	0.0	0.0	0.0	0.0	0.0	0.0	0.0	0.0	0.0	0.0	0.0	0.0	0.0	0.0	0.0	0.0	0.0	0.0	0.0	0.0	0.0	0.0	0.0	0.0	0.0	0.0	0.0	0.0	0.0	0.0	0.0	0.0	0.0	0.0	0.0	0.0	0.0	0.0	0.0	0.0	0.0	0.0	0.0	0.0	0.0	0.0	0.0	0.0	0.0	0.0	0.0	0.0	0.0	0.0	0.0	0.0	0.0	0.0	0.0	0.0	0.0	0.0	0.0	0.0	0.0	0.0	0.0	0.0	0.0	0.0	0.0	0.0	0.0	0.0	0.0	0.0	0.0	0.0	0.0	0.0	0.0	0.0	0.0	0.0	0.0	0.0	0.0	0.0	0.0	0.0	0.0	0.0	0.0	0.0	0.0	0.0	0.0	0.0	0.0	0.0	0.0	0.0	0.0	0.0	0.0	0.0	0.0	0.0	0.0	0.0	0.0	0.0	0.0	0.0	0.0	0.0	0.0	0.0	0.0	0.0	0.0	0.0	0.0	0.0	0.0	0.0	0.0	0.0	0.0	0.0	0.0	0.0	0.0	0.0	0.0	0.0	0.0	0.0	0.0	0.0	0.0	0.0	0.0	0.0	0.0	0.0	0.0	0.0	0.0	0.0	0.0	0.0	0.0	0.0	0.0	0.0	0.0	0.0	0.0	0.0	0.0	0.0	0.0	0.0	0.0	0.0	0.0	0.0	0.0	0.0	0.0	0.0	0.0	0.0	0.0	0.0	0.0	0.0	0.0	0.0	0.0	0.0	0.0	0.0	0.0	0.0	0.0	0.0	0.0	0.0	0.0	0.0	0.0	0.0	0.0	0.0	0.0	0.0	0.0	0.0	0.0	0.0	0.0	0.0	0.0	0.0	0.0	0.0	0.0	0.0	0.0	0.0	0.0	0.0	0.0	0.0	0.0	0.0	0.0	0.0	0.0	0.0	0.0	0.0	0.0	0.0	0.0	0.0	0.0	0.0	0.0	0.0	0.0	0.0	0.0	0.0	0.0	0.0	0.0	0.0	0.0	0.0	0.0	0.0	0.0	0.0	0.0	0.0	0.0	0.0	0.0	0.0	0.0	0.0	0.0	0.0	0.0	0.0	0.0	0.0	0.0	0.0	0.0	0.0	0.0	0.0	0.0	0.0	0.0	0.0	0.0	0.0	0.0	0.0	0.0	0.0	0.0	0.0	0.0	0.0	0.0	0.0	0.0	0.0	0.0	0.0	0.0	0.0	0.0	0.0	0.0	0.0	0.0	0.0	0.0	0.0	0.0	0.005757	0.0	0.011222	0.0	0.0	0.0	0.0	0.0	0.0	0.0	0.0	0.0	0.0	0.0	0.0	0.0	0.0	0.0	0.0	0.0	0.0	0.0	0.0	0.0	0.0	0.0	0.0	0.0	0.0	0.0	0.0	0.0	0.0	0.0	0.0	0.0	0.0	0.0	0.0	0.0	0.0	0.0	0.0	0.0	0.0	0.0	0.0	0.0	0.0	0.0	0.0	0.0	0.0	0.0	0.0	0.0	0.0	0.0	0.0	0.0	0.0	0.0	0.0	0.0	0.0	0.0	0.0	0.0	0.0	0.0	0.0	0.0	0.0	0.0	0.0	0.0	0.0	0.0	0.0	0.0	0.0	0.0	0.0	0.0	0.0	0.0	0.0	0.0	0.0	0.0	0.0	0.0	0.0	0.0	0.0	0.0	0.0	0.0	0.0	0.0	0.0	0.0	0.0	0.0	0.0	0.0	0.0	0.0	0.0	0.0	0.0	0.0	0.0	0.0	0.0	0.0
30081	ENSMUSG00000024516	Sec11c	29.7254	25.806	21.9563	26.6076	28.1596	26.4592	24.1597	21.2316	26.6703	22.2162	22.7684	19.679	43.0427	41.6857	39.2831	46.7188	45.4227	39.1351	40.4729	47.4288	47.2359	40.8682	40.3625	37.6685	34.6036	39.1534	40.9026	33.0944	34.2691	39.9428	33.4206	39.1247	37.3545	40.4618	39.5424	39.0271	45.8913	39.5216	47.1712	1.55049	40.6836	38.8897	39.0811	40.4027	36.1476	40.807	36.6244	43.4456	43.0506	35.5352	34.5825	43.5963	42.1621	42.3932	41.1809	40.1638	40.9141	32.7746	39.8845	38.1751	42.8436	32.1675	40.8627	36.6907	37.117	35.8133	34.0509	32.1874	36.5061	37.8606	33.3914	36.8474	40.6576	47.5482	40.1493	36.4931	36.0212	33.1706	41.0083	38.8289	32.2908	39.5884	38.2448	38.4194	36.8087	42.728	35.8051	36.9162	33.7359	27.8081	25.0656	24.6326	17.9561	21.2553	29.2726	24.1079	22.0036	23.7957	22.1075	16.4972	15.4777	22.4158	18.4475	30.1538	26.4494	25.1631	22.2657	17.7725	19.778	18.4837	19.4982	23.9105	15.9887	25.7485	23.4374	24.0437	17.713	17.9231	20.7082	26.3211	18.1651	20.0278	19.3428	22.1393	23.8132	25.8796	16.9671	19.5281	24.7943	19.4203	23.5761	18.9501	24.4197	20.8234	25.2645	30.8684	21.0695	41.8959	52.1199	55.7199	53.1403	40.3654	38.4966	38.5918	42.0053	45.0489	39.4199	35.3518	31.2431	34.5878	36.4131	41.8773	40.5661	37.1372	47.821	40.3668	34.1618	37.2254	32.2203	34.6506	39.8942	29.0085	37.0026	42.55	33.5898	31.5986	30.9561	37.1626	41.6243	44.5227	39.2101	41.8287	37.2639	27.389	51.4388	44.9296	49.4683	41.9127	38.8551	46.2032	36.3653	48.0409	48.5856	41.7556	40.1235	39.8051	43.5738	43.2763	36.9093	50.895	28.6784	49.4997	35.7383	36.8414	41.1355	40.9115	44.5714	38.4558	44.1628	38.9942	38.0617	50.9335	49.3393	46.6378	38.1757	40.3681	37.0204	28.6983	6.54325	57.9233	40.8545	25.0292	37.2539	8.67807	46.292	5.60632	23.8817	42.0622	38.4813	16.1503	23.7372	40.4078	56.5707	45.157	47.3353	67.0266	50.6795	53.4626	52.5492	53.2392	54.7892	59.6677	54.5265	54.4681	62.4152	52.8057	55.2435	61.9485	55.7625	62.9074	40.3982	46.7997	52.9769	36.72	35.2494	34.0755	34.8244	35.3738	40.1406	40.1179	42.9318	30.1806	38.7434	34.776	37.3571	37.5955	33.2908	41.1332	32.166	29.495	50.1358	38.0132	51.554	61.6223	44.7619	51.5682	49.633	37.2272	47.1597	49.1384	43.2381	43.5252	39.2313	47.4719	42.7649	47.3583	49.6642	21.9102	23.6664	18.954	19.29	19.8683	17.6607	18.9689	17.6034	20.3096	19.136	20.0866	22.8226	22.4646	20.0895	18.7543	16.4307	16.9	18.9824	17.5706	18.6281	18.5253	20.1687	22.3556	23.3518	18.5362	20.8929	18.5839	16.9886	21.1247	20.2331	22.5835	23.6293	31.1176	44.8939	38.9559	34.4257	36.7462	35.8873	35.1432	42.1724	46.4387	34.1272	31.7722	34.8221	39.3693	38.8477	41.7359	43.5062	39.5527	39.8246	45.0163	38.5492	34.2403	41.1662	41.2609	45.132	36.7814	39.6841	35.6433	32.3354	41.0651	34.8568	36.3814	30.1906	38.1668	38.2324	38.2442	38.8108	42.9319	33.3113	48.6441	42.493	37.4191	40.0959	30.4762	38.9963	48.8854	30.2325	39.6038	37.5142	31.0831	33.9983	36.0009	43.7622	47.3524	44.9097	25.6762	26.7587	23.0284	21.2675	23.0863	30.3138	32.428	22.7053	22.9416	18.1391	26.0042	28.1651	34.6866	33.8689	40.5677	38.3103	36.8859	39.9037	30.1946	31.8065	39.175	34.7195	32.3021	39.8432	34.9696	34.2155	34.8086	34.2517	31.6065	35.3601	38.8215	38.7508	34.7912	35.1612	32.2778	32.0328	37.0496	38.172	32.8964	38.2641	30.9421	33.7912	39.028	31.0269	37.6989	39.8535	40.9891	36.1149	27.0434	33.0529	31.0315	32.9174	36.8863	35.2193	38.8482	37.3406	36.3349	33.7596	33.5939	30.8393	51.7377	76.574	47.4044	63.7692	88.5857	56.1873	59.4712	60.0225	62.8818	63.0079	68.3335	64.7503	55.8152	46.2936	56.6375	66.2339	51.6065	55.2227	44.19	48.427	38.7443	48.5648	53.0009	51.0039	20.9058	15.3346	12.1252	21.7669	19.9984	19.7997	25.6865	13.6262	26.3319	21.5908	21.3903	24.2319	22.2571	19.8667	26.6044	21.8776	19.8668	27.0236	24.0756	27.2082	36.5167	31.0999	34.258	38.6296	42.6105	40.2408	42.7191	37.5107	26.8372	20.7494	24.1201	27.0968	24.2875	23.4544	21.9844	23.111	22.4472	26.0732	25.0183	25.197	23.4112	23.3318	26.3792	22.5346	27.7206	23.037	27.0133	25.4367	21.3779	18.0442	23.9364	28.5926	55.0031	49.2337	62.3756	50.3918	45.8137	53.0685	51.4414	48.5219	50.4727	60.9408	55.1187	48.3617	45.9358	58.9907	56.7434	58.7693	47.9382	59.6648	51.219	51.7286	47.8031	65.5388	57.1585	41.3448	25.2462	43.5899	40.9785	35.875	61.0053	60.7512	44.4447	41.4614	47.0403	23.4314	19.9006	19.6127	29.8983	22.0035	26.6544	17.5832	22.6312	22.0843	29.0174	19.8606	13.9265	27.281	19.8676	24.2566	23.1011	29.2585	14.9258	17.3931	21.4019	13.6934	26.5486	24.6745	16.3649	26.9335	17.321	19.0726	22.6415	25.5215	17.8227	17.8049	29.4364	23.1805	19.6896	21.7129	19.2623	19.4691	16.5872	18.6745	22.662	16.3007	11.1986	20.3001	24.994	22.4639	16.9677	33.9187	32.6144	31.341	41.7119	28.2886	29.7293	41.9703	27.0011	41.3595	32.7562	36.2728	36.3862	26.882	41.9333	33.5598	38.1775	39.5509	32.5265	28.3322	34.605	39.0852	26.0634	30.2545	40.4145	38.9796	46.8952	38.5533	40.9766	39.6583	52.9156	44.9009	41.4413	42.1394	33.0758	38.9705	44.9589	37.0778	39.6019	44.093	42.6269	41.7028	40.5275	44.6739	48.8792	54.5596	45.2708	60.0519	50.8775	47.7094	34.9902	27.2186	28.0037	34.5157	27.8201	25.516	30.5313	25.0902	31.1391	45.5548	37.2104	22.3145	48.7217	50.545	45.6231	45.0127	48.2398	54.4543	52.6478	45.4893	58.0972	41.9528	46.5199	0.0	45.2105	49.0653	43.5437	45.3525	41.1156	54.2539	43.1194	46.2747	54.0544	52.7019	52.0507	43.5176	89.9022	50.1222	61.1611	36.9732	54.2649	52.1048	30.6695	42.9593	40.9532	66.2822	45.6742	54.9999	95.0505	70.1232	67.0763	79.5749	52.7322	48.3186	69.544	64.2137	71.4744	59.4167	76.4085	11.1689	8.98278	11.6247	13.1471	9.46764	7.87819	37.4386	31.7347	36.4909	38.0117	29.7072	29.0555	31.2782	27.4291	34.8764	43.201	26.0941	31.5951	23.9916	37.0609	24.5384	32.3911	31.1726	43.7596	36.3766	36.8224	14.6715	2.99538	19.765	2.33834	43.8636	49.6726	22.3023	56.2752	17.6595	34.3095	12.1083	46.6125	7.65272	30.7367	4.23581	38.4625	62.7439	52.5347	40.7939	37.629	40.9012	41.4686	36.3214	56.9755	40.2908	64.5379	62.701	29.6839	32.6184	40.0408	31.1172	30.8955	31.1635	39.55	39.4975	33.8842	30.8761	31.769	38.0025	28.0482	32.0462	43.1585	36.2793	35.1473	38.8409	32.6623	40.6118	45.4293	32.3542	49.9434	37.5289	39.1924	50.1859	49.9286	50.2384	53.947	43.8207	47.1636	33.1145	50.4718	42.4428	63.4406	57.6118	19.7274	18.9348	22.3136	18.5071	17.8409	15.6974	58.7305	51.9098	58.1885	62.4664	40.0408	67.5262	66.0588	67.5021	47.6664	54.4337	68.0947	56.7084	66.0452	66.2911	56.5646	73.4051	64.6992	64.6157	64.6672	57.487	74.8406	76.8806	58.3631	69.5733
30082	ENSMUSG00000000753	Serpinf1	318.329	283.239	389.171	361.097	334.79	364.253	359.835	352.094	356.051	322.907	336.815	342.826	772.59	820.304	770.034	702.672	752.806	761.973	769.627	773.562	776.105	756.73	736.585	762.654	759.589	844.257	757.199	840.635	728.135	732.186	797.564	744.221	769.172	755.907	777.237	748.922	741.341	782.823	770.993	42.933	716.476	724.22	769.182	726.576	724.99	734.538	800.948	739.264	779.833	751.385	780.139	761.731	786.147	804.595	733.3	716.029	798.35	591.353	747.29	766.122	732.007	704.927	788.009	748.304	722.072	744.893	713.269	817.662	779.082	772.583	811.024	826.381	581.633	783.863	764.427	853.81	793.041	723.397	713.755	804.119	723.063	774.715	741.485	763.354	740.14	703.067	793.924	635.082	798.428	352.06	314.856	308.058	313.07	263.306	334.039	282.335	347.82	298.468	282.615	309.252	285.26	265.129	340.924	374.68	347.288	268.726	309.722	343.519	335.225	296.634	378.041	321.014	316.843	331.62	320.01	379.891	319.14	272.257	304.772	285.678	340.958	355.798	268.667	305.753	324.543	367.464	348.133	308.274	300.682	364.171	344.737	319.028	318.597	303.867	364.49	328.558	339.514	526.604	194.629	137.023	211.42	533.21	540.242	549.897	484.978	565.657	645.197	669.329	658.44	635.641	755.6	664.159	627.577	681.36	655.985	645.658	692.478	648.401	1124.49	922.408	782.344	862.555	1261.58	726.311	734.901	1069.35	746.155	794.423	696.029	835.702	556.176	536.504	533.072	525.153	574.848	650.838	600.503	619.212	547.681	544.005	577.75	605.356	690.678	764.87	800.202	802.712	725.143	965.143	937.352	719.623	867.496	750.658	816.056	692.276	794.615	668.562	763.593	849.169	866.71	690.183	733.05	578.119	601.776	832.461	845.557	840.987	341.104	225.842	176.859	213.955	221.997	238.881	243.029	279.603	247.456	241.518	365.811	301.116	251.084	194.287	297.908	289.46	320.546	299.157	534.196	457.224	377.599	401.975	491.953	504.645	478.766	493.641	675.572	541.225	479.762	461.086	594.63	434.706	527.982	454.249	623.334	542.542	505.064	920.577	940.385	878.842	921.668	831.498	928.771	855.311	860.98	825.716	811.467	864.327	916.68	818.517	860.309	786.712	853.822	998.464	569.027	668.91	722.992	597.643	632.162	626.176	662.354	680.332	635.893	669.22	674.05	732.05	802.836	694.916	813.968	706.661	587.593	337.132	343.814	343.735	341.972	362.605	346.799	357.454	335.832	313.14	337.336	387.03	396.366	371.062	386.037	402.312	383.478	329.025	368.461	415.737	385.777	322.418	319.967	334.303	386.265	368.266	360.213	367.903	330.114	392.623	404.01	305.529	381.961	656.668	611.087	359.767	620.372	584.275	375.112	651.679	596.981	533.957	631.607	557.51	591.788	610.398	538.423	629.422	591.029	580.186	501.388	599.673	572.266	597.081	598.735	654.559	585.328	524.591	601.736	604.671	598.121	614.004	684.808	601.637	657.757	735.113	637.744	573.779	623.264	471.669	489.035	437.762	436.28	581.913	443.527	615.538	511.865	445.324	492.748	482.073	461.092	433.209	533.694	463.139	459.659	457.226	432.297	259.935	217.574	175.47	188.121	193.239	223.564	198.308	222.364	197.864	195.07	182.358	205.907	757.612	646.154	641.488	668.609	698.819	723.318	696.87	702.864	636.145	637.321	368.23	737.677	765.023	741.102	681.858	673.427	742.332	627.418	697.361	675.883	730.424	727.869	711.812	760.088	680.633	624.48	739.458	712.48	767.17	726.086	654.898	657.095	644.035	724.917	672.316	713.455	741.354	749.981	684.614	688.94	716.149	732.189	690.324	700.651	769.958	671.877	735.772	748.227	839.697	752.762	690.151	647.735	608.502	753.526	783.428	693.354	790.054	680.089	618.039	765.283	754.796	747.513	788.199	713.01	698.027	718.666	763.069	734.304	679.406	790.483	796.07	686.483	918.834	783.213	829.137	761.86	849.095	740.118	540.284	791.632	451.797	436.95	390.9	354.832	379.698	411.695	441.46	412.68	365.141	406.768	378.958	445.344	703.005	599.607	596.47	638.819	560.393	556.685	573.933	655.754	360.692	320.146	398.643	312.471	320.024	328.752	362.26	394.652	393.848	387.491	392.732	377.035	334.191	306.569	379.201	324.807	353.782	453.769	338.689	315.829	398.446	434.644	415.469	355.332	709.426	711.006	818.298	760.406	713.314	751.418	714.659	779.504	729.862	777.705	796.346	745.212	769.713	695.004	831.594	731.109	814.618	697.096	833.843	763.221	731.518	773.0	625.176	801.031	760.36	203.705	703.694	676.524	664.687	155.001	608.833	588.838	183.635	241.074	229.873	261.926	386.174	215.566	257.91	165.908	194.19	197.477	246.613	246.717	200.84	346.899	230.735	233.418	308.843	250.617	185.436	233.261	324.181	434.073	253.976	336.261	209.951	422.343	219.685	202.943	250.661	322.315	192.235	204.058	358.207	357.352	201.894	327.69	272.95	365.643	200.812	200.279	345.195	206.109	196.147	346.602	212.267	183.881	215.661	186.892	614.103	300.213	199.579	526.943	512.314	234.513	528.348	133.582	497.73	212.87	547.65	358.89	244.734	240.417	420.31	127.499	159.135	607.262	509.607	259.439	440.33	655.61	129.9	553.52	663.81	733.315	1085.34	912.979	1096.26	775.037	706.991	957.267	820.779	754.577	917.113	842.863	903.471	787.732	1105.77	696.616	815.552	917.774	617.249	901.43	679.327	623.129	633.53	596.345	260.708	213.955	190.31	244.298	214.283	247.232	215.113	212.402	200.009	183.398	250.035	221.666	715.492	896.25	963.061	986.313	969.809	881.998	804.428	988.114	901.699	1017.26	848.189	0.0	990.495	972.102	866.628	968.969	977.248	1081.02	974.365	970.034	1058.32	1071.0	854.729	732.501	94.6501	320.891	494.261	687.887	424.876	349.624	505.424	424.661	343.234	318.443	707.21	450.729	84.8515	311.949	314.606	352.718	334.946	232.944	176.105	198.937	391.381	208.57	242.734	140.755	105.558	127.195	65.853	114.186	50.9167	767.585	873.152	720.171	784.22	724.238	730.225	812.053	884.341	714.587	827.071	765.461	844.913	861.309	806.258	841.234	812.959	724.58	741.103	275.917	296.979	325.651	208.823	186.474	168.377	248.507	278.834	204.635	229.307	283.245	177.002	204.875	364.27	213.226	267.702	232.991	443.754	844.082	851.442	985.71	866.459	780.487	920.438	993.498	805.898	772.35	796.432	701.176	1430.05	960.605	796.725	851.102	876.94	718.715	769.903	863.249	836.745	796.394	878.681	821.39	849.46	811.446	684.355	947.406	818.418	802.367	847.446	733.255	600.414	727.25	751.25	708.589	582.854	693.389	663.883	584.253	736.801	647.592	700.731	568.009	740.079	738.514	629.355	604.012	121.595	163.278	117.912	126.747	136.63	137.385	435.91	458.181	531.882	473.8	614.991	326.199	406.84	316.675	478.918	415.965	350.423	409.624	500.736	332.166	512.683	421.438	396.492	362.863	609.988	379.294	380.486	493.108	415.639	427.906
30083	ENSMUSG00000083378	Gm13196	0.0	0.0	0.0	0.0	0.0	0.10146	0.054153	0.089432	0.10124	0.0	0.0	0.405447	0.0	0.108964	0.0	0.119653	0.093164	0.098951	0.0	0.0	0.124495	0.113346	0.0	0.0	0.0	0.125372	0.22681	0.23322	0.124669	0.0	0.0	0.0	0.0	0.0	0.106692	0.108923	0.11033	0.0	0.10788	0.0	0.0	0.0	0.114445	0.117023	0.0	0.100863	0.0	0.0	0.113499	0.098584	0.0	0.0	0.0	0.0	0.092444	0.116207	0.0	0.145822	0.264482	0.0	0.124486	0.112581	0.10338	0.0	0.112846	0.0	0.0	0.0	0.111348	0.102603	0.128089	0.097659	0.107971	0.121151	0.219135	0.0	0.11117	0.215302	0.0	0.0	0.0	0.0	0.0	0.0	0.1204	0.0	0.0	0.0	0.0	0.0	0.0	0.0	0.0	0.068967	0.0	0.0	0.0	0.070762	0.0	0.067176	0.14157	0.0	0.0	0.0	0.065627	0.0	0.0	0.153967	0.0	0.140636	0.06175	0.0	0.060183	0.070987	0.0	0.0	0.0	0.0	0.066953	0.126293	0.0	0.0	0.066949	0.070471	0.0	0.071927	0.0	0.0	0.06866	0.0	0.0	0.0	0.150602	0.071553	0.169044	0.0	0.0	0.0	0.0	0.0	0.0	0.0	0.0	0.0	0.0	0.0	0.0	0.0	0.0	0.0	0.0	0.0	0.0	0.0	0.0	0.0	0.0	0.0	0.0	0.0	0.0	0.0	0.0	0.0	0.0	0.0	0.0	0.0	0.0	0.0	0.0	0.0	0.226588	0.0	0.0	0.0	0.0	0.0	0.0	0.0	0.0	0.0	0.0	0.0	0.0	0.0	0.0	0.0	0.0	0.480778	0.0	0.252258	0.0	0.0	0.0	0.0	0.0	0.0	0.0	0.747749	0.0	0.0	0.0	0.0	0.419605	0.0	0.0	0.0	0.0	0.0	0.0	0.0	0.0	0.0	0.0	0.0	0.0	0.0	0.0	0.0	0.0	0.0	0.0	0.0	0.0	0.0	0.0	0.0	0.0	0.0	0.0	0.0	0.0	0.0	0.0	0.0	0.0	0.0	0.0	0.0	0.0	0.0	0.0	0.0	0.0	0.0	0.0	0.0	0.0	0.0	0.097926	0.0	0.0	0.0	0.0	0.082993	0.077726	0.0	0.0	0.0	0.0	0.0	0.0	0.0	0.0	0.0	0.0	0.0	0.0	0.0	0.0	0.0	0.0	0.0	0.0	0.0	0.0	0.0	0.510962	0.141658	0.15303	0.0	0.0	0.0	0.0	0.14551	0.0	0.0	0.0	0.0	0.0	0.0	0.0	0.124951	0.0	0.187599	0.177114	0.0	0.0	0.0	0.0	0.0	0.0	0.0	0.38933	0.149775	0.0	0.0	0.0	0.977518	0.0	0.375334	0.0	0.633169	0.0	0.371064	0.0	0.0	0.0	0.0	0.0	0.0	0.0	0.541491	0.0	0.0	0.0	0.0	0.0	0.796975	0.0	0.0	0.421007	0.0	0.0	0.0	0.0	0.0	0.0	0.0	0.0	0.0	0.0	0.0	0.0	0.0	0.364709	0.220775	0.217579	1.20934	0.251562	0.0	0.27623	0.468917	0.0	0.0	0.0	0.0	0.156528	0.0	0.0	0.0	0.266417	0.042834	0.0	0.005926	0.00944	0.002798	0.060542	0.01815	0.00753	0.009655	0.004338	0.021006	0.005306	0.0	0.0	0.0	0.0	0.0	0.0	0.0	0.0	0.0	0.179933	0.0	0.0	0.0	0.0	0.0	0.0	0.0	0.0	0.0	0.0	0.0	0.0	0.0	0.0	0.0	0.0	0.0	0.0	0.0	0.0	0.0	0.0	0.0	0.0	0.0	0.0	0.0	0.0	0.0	0.0	0.0	0.0	0.0	0.0	0.0	0.0	0.0	0.0	0.0	0.0	0.0	0.0	0.0	0.0	0.0	0.0	0.0	0.0	0.0	0.0	0.0	0.0	0.0	0.0	0.0	0.0	0.0	0.0	0.0	0.0	0.0	0.0	0.0	0.0	0.0	0.0	0.0	0.0	0.0	0.0	0.0	0.066993	0.128488	0.0	0.0	0.0	0.0	0.0	0.0	0.0	0.0	0.0	0.0	0.0	0.0	0.0	0.146658	0.0	0.0	0.0	0.0	0.0	0.0	0.0	0.0	0.0	0.0	0.0	0.0	0.0	0.0	0.0	0.0	0.0	0.0	0.0	0.0	0.118291	0.0	0.0	0.0	0.059944	0.0	0.0	0.0	0.045091	0.0	0.068122	0.040628	0.0	0.0	0.0	0.0	0.0	0.046389	0.0	0.0	0.0	0.0	0.037145	0.0	0.066175	0.0	0.037606	0.055846	0.0	0.0	0.0	0.0	0.0	0.0	0.0	0.0	0.0	0.0	0.0	0.0	0.0	0.0	0.142179	0.446811	0.0	0.0	0.0	0.0	0.086855	0.0	0.19903	0.141238	0.0	0.0	0.0	0.0	0.0	0.102914	0.0	0.0	0.0	0.040686	0.0	0.0	0.0	0.0	0.0	0.0	0.0	0.0	0.0	0.0	0.0	0.0	0.0	0.0	0.0	0.0	0.0	0.0	0.0	0.016174	0.0	0.0	0.0	0.0	0.0	0.0	0.0	0.0	0.0	0.0	0.0	0.0	0.0	0.0	0.242099	0.0	0.151685	0.0	0.0	0.0	0.143226	0.198296	0.352447	0.0	0.0	0.0	0.0	0.0	0.0	0.0	0.0	0.136824	0.183831	0.434796	0.195795	0.0	0.631776	0.0	0.160389	0.195329	0.198078	0.319722	0.0	0.17417	0.0	0.0	0.0	0.0	0.0	0.122766	0.116068	0.0	0.0	0.0	0.0	0.0	0.0	0.0	0.0	0.0	0.0	0.0	0.06919	0.0	0.0	0.12217	0.0	0.153467	0.145431	0.0	0.140122	0.0	0.142393	0.0	0.0	0.0	0.0	0.0	0.145703	0.159637	0.0	0.0	0.0	0.0	0.0	0.0	0.28934	0.15058	0.245925	0.0	0.0	0.0	0.0	0.0	0.0	0.0	0.0	0.0	0.233966	0.0	0.0	0.0	0.207831	0.527627	0.271961	0.467339	0.0	0.0	0.0	0.0	0.173909	0.230113	0.0	0.0	0.0	0.0	0.0	0.0	0.0	0.455277	0.0	0.0	0.0	0.0	0.0	0.0	0.0	0.0	0.0	0.0	0.248974	0.0	0.0	0.0	0.0	0.0	0.0	0.0	0.0	0.0	0.0	0.0	0.0	0.0	0.0	0.0	0.0	0.0	0.0	0.0	0.0	0.0	0.0	0.0	0.0	0.0	0.0	0.0	0.0	0.0	0.0	0.0	0.0	0.0	0.0	0.0	0.0	0.0	0.0	0.0	0.083342	0.0	0.0	0.0	0.0	0.083177	0.0	0.0	0.0	0.121705	0.0	0.0	0.0	0.0	0.0	0.0	0.0	0.0	0.0	0.0	0.0	0.0	0.0	0.0	0.0	0.0	0.0	0.0	0.0	0.0	0.0	0.0	0.0	0.0	0.0	0.06021	0.0	1.07883	0.47604	0.929673	1.64947	1.6789	1.57574	0.738101	1.61383	0.789754	0.0	3.19347	0.83822	1.68942	2.55991	1.0341	0.0	1.44672	2.22386	3.69766	0.529619	1.06376	1.10321	1.77231	2.59271
30084	ENSMUSG00000039481	Nrtn	0.695105	0.505615	0.935961	0.738425	0.393844	0.873339	0.987234	0.604	0.612954	0.547002	0.935427	0.0	0.533926	0.171918	0.350638	0.0	0.287751	0.292797	0.164612	0.355957	0.726667	1.02748	0.287775	0.151407	0.0	1.12136	0.356058	0.375901	0.187806	1.14081	0.159235	1.37744	1.7543	0.683362	0.31494	0.640403	0.182712	0.0	0.322622	0.0	0.465297	0.33056	0.330737	0.86968	0.761629	0.81879	0.0	0.541456	0.187266	0.0	0.306489	0.258907	0.529015	0.143522	1.07083	0.350337	0.307258	0.463306	0.675688	0.690995	0.549617	0.185673	0.16093	0.300355	0.706194	0.334632	0.944135	0.145898	0.820902	0.158975	0.63075	0.760737	1.62393	0.51916	0.169166	0.0	0.353119	0.161584	0.175338	0.167687	0.513339	0.0	0.677834	1.24621	0.175998	0.152215	0.170709	1.2975	0.843342	0.687517	0.247037	0.450711	0.331877	0.833616	0.947966	0.341871	0.206899	0.176089	0.248343	0.275317	0.659033	0.796607	0.41876	0.191912	0.408057	0.218954	0.56889	0.27868	0.630822	0.361385	0.680494	0.41551	0.771222	0.584051	0.25597	0.465882	0.110021	0.599328	0.400763	0.451225	0.576456	0.587464	0.308537	0.295814	0.386419	0.25243	0.354443	0.360386	0.429741	0.536364	0.215273	0.191979	0.536072	0.485375	0.967303	0.498166	0.405426	1.0445	0.84574	1.1433	0.390899	1.82986	0.651778	0.760741	1.43588	1.72409	1.39553	0.987068	0.997798	1.04506	1.66941	0.865889	1.76372	0.966749	1.39803	0.826884	1.00838	1.00361	0.0	0.0	0.221444	0.0	1.07559	0.0	0.233309	0.0	0.0	0.0	0.0	0.0	0.830459	1.25696	1.08642	0.977454	0.946854	1.56447	1.86506	1.69593	0.404179	1.17851	0.986076	2.28771	0.918736	1.55194	0.253521	1.61872	0.428598	0.830904	1.32846	0.549461	1.0089	1.00577	0.634198	0.555303	0.683093	0.573952	1.91293	0.773985	1.10823	0.892779	1.06817	0.772604	1.56134	0.705687	1.12899	1.63974	0.516563	0.827764	0.910828	0.780856	0.628531	0.586643	0.68459	1.3902	0.2368	1.10348	0.827627	1.14121	0.824128	1.1043	0.126823	0.609475	0.527387	0.683789	0.198694	0.257433	0.127968	0.273798	0.574291	0.322822	0.412383	0.614148	0.661896	0.45649	0.772362	0.530291	0.492265	0.198796	0.400953	0.206083	0.241932	0.523872	0.578202	0.394492	0.783322	0.922722	0.155086	0.313474	0.346277	0.15037	1.04966	0.819682	1.9986	0.303343	1.04001	0.757655	1.09749	1.02149	1.05132	0.295519	0.0	0.401005	1.07262	2.66337	1.66662	0.0	0.0	0.454203	4.27996	0.0	0.0	0.0	0.930782	0.0	0.535996	1.25654	0.0	0.066756	0.0	0.0	0.0	0.0	0.0	0.0	0.0	0.0	0.13481	0.0	0.0	0.078587	0.154058	0.0	0.069545	0.110665	0.059328	0.0	0.0	0.130753	0.0	0.146285	0.070625	0.0	0.0	0.0	0.0	0.138437	0.0	0.0	0.0	0.448591	0.419	0.257979	0.805634	0.471673	0.354678	0.452631	0.633319	0.456524	0.677371	0.298293	0.279263	1.37595	0.448557	1.82232	0.506233	0.962002	1.34038	0.0	1.30401	1.12165	1.73955	0.438604	0.0	0.40868	4.4104	0.391036	0.422621	0.0	1.53158	0.0	0.0	0.0	0.840852	0.446033	0.0	0.0	0.0	0.423353	0.425191	1.17151	0.306884	0.194144	0.323353	0.139371	0.0	0.0	0.185005	0.0	0.318662	0.21298	0.726086	0.698331	0.0	0.0	0.0	0.019705	0.0	0.0	0.0	0.0	0.0	0.0	0.0	0.0	0.0	0.708324	0.855732	0.652243	0.817632	0.680173	0.56002	0.787429	0.309364	0.573504	0.657919	3.3269	0.916745	0.965563	0.562946	0.932916	0.531671	0.479886	1.10323	0.445384	0.586943	0.764752	0.912766	0.989403	0.483024	0.702529	0.659983	0.680901	0.401453	0.985064	0.874787	0.419319	0.369124	0.816217	0.582133	0.446688	0.658592	0.327158	0.495959	0.369808	0.528501	0.599434	0.718006	0.368803	0.277006	0.388153	0.298626	0.429679	0.37735	3.41504	2.52478	3.20212	2.0116	1.68048	3.77427	2.42016	2.92246	3.77875	2.75021	1.65125	0.75338	2.60934	4.28119	1.64364	2.61145	4.12221	2.16221	2.52606	2.09328	2.05994	1.90243	3.89685	2.24003	0.0	0.0	0.0	0.0	0.0	0.0	0.707941	0.0	0.218726	1.05537	0.662851	0.465812	0.565448	0.372094	0.490046	0.664688	0.91468	0.806583	0.314026	0.850148	1.40208	0.163475	0.72421	0.887137	0.563493	0.924797	1.1385	0.164992	0.791619	0.412234	0.501557	1.15192	0.862612	0.751537	0.380963	0.240894	1.30673	0.238458	0.264725	0.660021	1.38816	0.619538	0.277924	0.802106	0.670981	1.27533	0.610744	0.737232	0.720899	0.513865	0.39794	0.362621	0.446928	1.3623	0.884663	0.790066	0.937503	0.707287	0.886802	0.769012	0.902648	0.957192	1.11944	0.878944	1.36028	0.821846	1.30771	0.859435	0.845945	1.03492	0.618608	0.695017	1.48032	0.849631	0.8056	0.762556	0.341065	0.405892	0.423735	1.72097	0.762721	0.312367	1.2305	1.95145	0.72366	0.447795	0.415286	0.46322	1.30341	0.27865	0.518488	0.458541	0.923609	0.366781	0.700822	0.936108	0.325147	0.4088	0.290631	0.229992	0.688884	0.38402	0.402516	0.39869	0.743586	0.650753	0.473205	0.850816	0.292523	0.681974	0.198837	0.219242	0.26231	0.193957	0.412916	0.249616	0.627597	0.386306	0.232481	0.316775	0.772203	0.527544	0.364754	0.454027	0.438649	0.313254	0.131838	0.78215	0.51783	0.358111	0.260768	1.42566	7.77002	1.70175	2.49615	1.45849	2.50739	2.1332	0.610369	1.8638	3.92942	2.68766	5.57956	1.75666	2.21267	1.53026	1.38347	1.46328	3.03553	3.62438	4.00736	3.24863	1.74521	5.31057	3.37661	1.9657	0.111445	0.163217	0.182849	0.103127	0.234256	0.102934	0.040196	0.422278	0.049134	0.066978	0.440349	0.255693	0.120328	0.067663	0.085441	0.087053	0.282384	0.123901	0.235225	0.145551	0.048864	0.092553	0.243238	0.151446	0.0	0.0	0.0	0.0	0.070646	0.13144	0.0	0.0	0.0	0.0	0.0	0.088135	2.5116	3.57128	1.67526	2.70066	2.11117	0.922937	1.89465	1.82558	1.33502	1.4054	1.3775	0.0	1.02991	2.5054	0.382785	1.43813	2.03507	2.82525	1.64104	1.36078	1.77401	4.29618	2.04431	2.48206	0.171493	0.153845	0.560256	0.108208	0.306225	0.281681	0.152153	0.150134	0.143493	0.259809	0.481862	0.4854	0.0	0.0	0.129037	0.0	0.0	0.090072	0.0	0.0	0.0	0.0	0.0	0.178913	0.135107	0.2202	0.148758	0.086023	0.117345	0.095421	0.197211	0.040635	0.041304	0.077342	0.0	0.119977	0.106208	0.035835	0.0	0.13066	0.118133	0.150279	0.040063	0.092219	0.0	0.049013	0.415947	0.545649	0.917817	0.180716	2.76497	1.55153	3.97518	0.587488	0.815781	1.55814	1.59543	1.71664	1.34987	0.856618	0.908783	3.92941	0.146365	2.05061	0.983496	0.451518	0.380771	0.609861	0.326476	0.49945	0.298906	0.193915	0.556678	0.620635	0.317782	0.655344	0.597479	0.44789	0.206082	0.816349	0.140185	0.14984	1.19814	0.137038	0.0	0.331341	0.153648	0.925743	0.70761	0.810704	1.46246	0.23071	0.135866	0.730377	0.956416	0.0	0.0	0.575294	0.0	0.569334	0.470274	1.27385	0.0	1.55831	0.0	0.0	0.0	0.473799	2.14594	0.528702	0.0	0.0	0.0	0.0	0.0	0.0	0.0	0.0	0.766579	1.42584	0.251556	0.829623	0.546054	1.53987	0.863043	0.557406	0.963588	0.757885	1.74454	1.12224	0.509835	1.37759	0.879496	0.748958	0.612075	1.00468	2.75515	1.17609	1.09334	0.94519	1.32984	1.06592
30085	ENSMUSG00000070509	Rgma	0.03839	0.003235	0.019673	0.138556	0.035285	0.030195	0.015448	0.032476	0.042913	0.0	0.032719	0.0	0.137571	0.127682	0.103742	0.059154	0.113473	0.084664	0.084684	0.106477	0.086999	0.078563	0.138369	0.086162	0.084516	0.057125	0.062589	0.056713	0.07236	0.234512	0.147446	0.105177	0.087901	0.03812	0.065745	0.069472	0.077222	0.167098	0.069359	0.023801	0.155536	0.067576	0.078353	0.090375	0.157685	0.103181	0.080633	0.071005	0.095545	0.122699	0.135603	0.077515	0.115827	0.104691	0.082338	0.059354	0.062704	0.113108	0.101869	0.166738	0.057877	0.072827	0.089808	0.033406	0.132653	0.071377	0.108303	0.077428	0.098436	0.096396	0.075976	0.080034	0.11878	0.038364	0.063842	0.075676	0.127151	0.102627	0.058459	0.107049	0.109587	0.048542	0.119226	0.07746	0.049518	0.155028	0.037793	0.030688	0.047965	0.013723	0.042591	0.028891	0.04675	0.027311	0.005808	0.094281	0.015832	0.037667	0.00358	0.020054	0.050444	0.030025	0.053755	0.214648	0.011891	0.013371	0.042298	0.03557	0.022595	0.036048	0.019629	0.031323	0.02408	0.019718	0.023958	0.030374	0.052406	0.036921	0.037517	0.02361	0.049324	0.032308	0.041856	0.035174	0.044818	0.0	0.011343	0.010609	0.026318	0.045784	0.027184	0.018105	0.004374	0.111907	0.036444	0.146147	0.042966	0.069839	0.086656	0.016088	0.036656	0.019699	0.055829	0.07678	0.134364	0.063099	0.112895	0.143164	0.097781	0.127433	0.142998	0.079049	0.365788	0.126681	0.159569	0.053592	0.178409	0.039586	0.09541	0.129707	0.040549	0.230012	0.104874	0.041356	0.040702	0.077723	0.068465	0.148811	0.115137	0.072691	0.101208	0.096732	0.070394	0.06443	0.177475	0.108615	0.127761	0.112488	0.14792	0.116371	0.069654	0.17059	0.029482	0.024541	0.07911	0.05647	0.015697	0.057202	0.045782	0.031563	0.067919	0.020939	0.043564	0.0	0.03925	0.010045	0.033945	0.059053	0.012601	0.016224	0.077574	0.017916	0.114668	0.028292	0.037264	0.021073	0.264977	0.334041	0.250395	0.197559	0.380292	0.322377	0.141513	0.341077	0.053136	0.843722	0.527954	0.213372	0.254066	0.346888	0.376688	0.109805	0.215057	0.313922	0.083071	0.0	0.014576	0.0	0.09443	0.034866	0.030821	0.017728	0.018543	0.156837	0.055144	0.014382	0.032625	0.031154	0.08717	0.031438	0.058254	0.01594	0.016881	0.090488	0.249195	0.095941	0.180086	0.14516	0.588114	0.294537	1.22086	0.182261	0.218772	0.279347	0.128027	0.20971	0.16774	0.150571	0.093376	0.097418	0.0	0.108753	0.49273	0.212802	0.066791	0.075398	0.032512	0.128802	0.176856	0.035745	0.097126	0.130934	0.124205	0.117895	0.196378	0.802602	0.038174	0.00812	0.0	0.013436	0.0	0.005588	0.008514	0.029658	0.005588	0.022349	0.005087	0.002827	0.002791	0.003193	0.014191	0.0	0.005608	0.008938	0.002561	0.017911	0.014033	0.002142	0.013956	0.002741	0.009107	0.011317	0.002744	0.006174	0.007332	0.002532	0.016314	0.025723	0.002691	0.136875	0.022281	0.058688	0.467437	0.114125	0.012857	0.164075	0.051295	0.049025	0.017775	0.050397	0.03493	0.064225	0.030422	0.123831	0.0665	0.032193	0.0	0.031782	0.113263	0.0	0.044908	0.112781	0.120499	0.028827	0.060244	0.049552	1.00248	0.039327	0.163519	0.666736	0.165241	0.121499	0.03225	0.056472	0.028135	0.034919	0.058666	0.060479	0.024925	0.0	0.014765	0.115951	0.065772	0.071719	0.026836	0.0	0.032749	0.06227	0.026296	0.148132	0.039912	0.03265	0.047089	0.0	0.007513	0.008622	0.0042	0.029656	0.00439	0.009938	0.00892	0.024963	0.011967	0.008563	0.007368	0.169815	0.164684	0.092745	0.119823	0.083789	0.070381	0.794173	0.190529	0.107438	0.126589	0.457045	0.070856	0.094191	0.094105	0.130288	0.076499	0.143143	0.073644	0.104586	0.058826	0.130291	0.124675	0.080939	0.139963	0.113386	0.062617	0.117391	0.069191	0.103877	0.088067	0.064866	0.652944	0.084781	0.076208	0.051977	0.122798	0.109598	0.106013	0.13242	0.081683	0.094661	0.141542	0.058069	0.0435	0.071304	0.053076	0.036202	0.056841	0.257522	0.079128	0.053528	0.091564	0.100298	0.134301	0.13035	0.096189	0.055302	0.039071	0.069531	0.150083	0.167754	0.117206	0.047159	0.039083	0.156954	0.077808	0.105849	0.191991	0.0	0.0	0.521688	0.0	0.82499	0.233757	0.115192	0.122341	0.116276	0.200333	0.096688	0.153036	0.082991	0.047669	0.051361	0.067154	0.051722	0.043714	0.06566	0.075163	0.044836	0.044105	0.069025	0.063325	0.111269	0.061165	0.048864	0.58604	0.045146	0.061066	0.121671	0.049109	0.037746	0.15087	0.023235	0.02045	0.061134	0.050348	0.047713	0.023408	0.02363	0.042181	0.017525	0.133387	0.028499	0.013887	0.04796	0.018234	0.037797	0.060491	0.142086	0.026084	0.036101	0.034612	0.028179	0.041184	0.274777	0.170848	0.151621	0.155992	0.099738	0.15134	0.17144	0.152674	0.147208	0.157613	0.169129	0.190266	0.219106	0.137635	0.234688	0.146522	0.140695	0.20793	0.136886	0.162811	0.237522	0.206044	0.184241	0.167116	0.1683	0.014575	0.13246	0.312705	0.215866	0.027192	0.218444	0.151491	0.0	0.038899	0.021708	0.328305	0.0159	0.028018	0.024447	0.020109	0.015661	0.021458	0.028749	0.024744	0.017765	0.044757	0.034798	0.014375	0.044414	0.013412	0.032868	0.176921	0.134091	0.098533	0.076284	0.152801	0.088015	0.131476	0.086606	0.102939	0.058905	0.117763	0.09359	0.071315	0.119072	0.181029	0.074522	0.087728	0.111422	0.148085	0.13506	0.093666	0.181884	0.092178	0.05047	0.150153	0.070052	0.036992	0.10832	0.064491	0.242538	0.069859	0.199336	0.106401	0.256242	0.014004	0.199534	0.0	0.253743	0.088168	0.117803	0.067017	0.025073	0.017576	0.45666	0.159253	0.0	0.314827	0.409453	0.147348	0.082845	0.244522	0.0	0.123386	0.415461	0.074476	0.094246	0.061386	0.075539	0.04598	0.056281	0.071768	0.111716	0.038087	0.07233	0.131499	0.056611	0.054855	0.107158	0.078176	0.074019	0.240271	0.01765	0.319445	0.038733	0.027639	0.014931	0.027712	0.011242	0.0	0.011326	0.008883	0.0	0.021732	0.010955	0.0	0.005596	0.0	0.0	0.0	0.177455	0.111039	0.142645	0.166262	0.07796	0.143942	0.154049	0.464256	0.115261	0.249962	0.180393	0.0	0.114582	0.136937	0.140813	0.10293	0.198769	0.176743	0.183028	0.237034	0.151461	0.126705	0.146994	0.202468	0.005373	0.01281	0.032814	0.044041	0.026605	0.027548	0.039782	0.039215	0.12168	0.173122	0.072546	0.020196	0.013024	0.008088	0.018966	0.034136	0.029567	0.008468	0.029179	0.007677	0.024645	0.015982	0.008828	0.011476	0.003312	0.022291	0.018257	0.009866	0.010204	0.062176	0.131799	0.034214	0.046895	0.070682	0.054972	0.031802	0.008811	0.026582	0.048893	0.032632	0.071946	0.053474	0.043164	0.033171	0.044998	0.040274	0.02469	0.299028	0.277838	0.814377	0.143004	0.161452	0.0	0.136524	0.304888	0.234849	0.444478	0.373981	0.344723	0.252517	0.242119	0.298306	0.560627	0.345527	0.470324	0.096206	0.152848	0.076632	0.060738	0.140453	0.053557	0.048636	0.063518	0.075091	0.097828	0.102394	0.045597	0.229843	0.112002	0.120334	0.117604	0.060815	0.146422	0.140069	0.170304	0.140217	0.135596	0.264467	0.087994	0.133392	0.146322	0.152986	0.085734	0.057572	0.358293	0.062585	0.075942	0.234514	0.117784	0.526483	0.037718	0.102932	0.066868	0.064523	0.147539	0.06715	0.0	0.127514	0.168147	0.19368	0.031164	0.164649	0.0	0.0	0.005303	0.0	0.0	0.004489	0.054122	0.0	0.0	0.030226	0.041978	0.018341	0.0	0.239247	0.014758	0.0	0.074294	0.036734	0.06167	0.03869	0.367989	0.0	0.017898	0.055128	0.044903	0.082033	0.033604	0.038122	0.0	0.053041
30086	ENSMUSG00000067860	Zic3	0.0	0.0	0.0	0.0	0.0	0.0	0.0	0.0	0.0	0.0	0.0	0.0	0.0	0.0	0.0	0.0	0.0	0.0	0.0	0.0	0.0	0.0	0.0	0.0	0.013497	0.0	0.0	0.0	0.0	0.0	0.0	0.0	0.0	0.0	0.0	0.0	0.0	0.0	0.0	0.0	0.0	0.0	0.0	0.0	0.0	0.0	0.0	0.0	0.0	0.0	0.0	0.0	0.0	0.0	0.0	0.0	0.0	0.0	0.0	0.0	0.0	0.0	0.0	0.0	0.0	0.0	0.0	0.0	0.0	0.0	0.0	0.0	0.0	0.0	0.0	0.0	0.0	0.0	0.0	0.0	0.0	0.0	0.0	0.0	0.0	0.0	0.0	0.0	0.0	0.0	0.0	0.0	0.0	0.0	0.0	0.0	0.0	0.0	0.0	0.0	0.0	0.0	0.0	0.0	0.0	0.0	0.0	0.0	0.0	0.0	0.0	0.0	0.0	0.0	0.0	0.0	0.0	0.0	0.0	0.0	0.0	0.0	0.0	0.0	0.0	0.0	0.0	0.0	0.0	0.0	0.0	0.0	0.0	0.0	0.0	0.0	0.0	0.0	0.0	0.0	0.0	0.0	0.0	0.0	0.0	0.0	0.0	0.0	0.0	0.0	0.0	0.0	0.0	0.0	0.0	0.0	0.0	0.0	0.0	0.0	0.0	0.0	0.0	0.0	0.0	0.0	0.0	0.0	0.0	0.0	0.0	0.0	0.0	0.0	0.0	0.0	0.0	0.0	0.0	0.0	0.0	0.0	0.0	0.010919	0.0	0.0	0.0	0.0	0.0	0.0	0.0	0.0	0.0	0.0	0.0	0.0	0.0	0.0	0.0	0.0	0.0	0.0	0.0	0.0	0.0	0.0	0.0	0.0	0.0	0.0	0.0	0.0	0.0	0.0	0.0	0.0	0.0	0.0	0.0	0.0	0.0	0.0	0.0	0.0	0.0	0.0	0.0	0.0	0.0	0.0	0.0	0.0	0.0	0.0	0.0	0.0	0.0	0.0	0.0	0.0	0.0	0.0	0.0	0.0	0.013321	0.0	0.0	0.0	0.0	0.0	0.0	0.0	0.0	0.0	0.0	0.0	0.0	0.0	0.0	0.0	0.0	0.0	0.0	0.0	0.0	0.0	0.0	0.0	0.0	0.0	0.0	0.0	0.0	0.0	0.0	0.0	0.0	0.0	0.0	0.0	0.0	0.0	0.0	0.0	0.0	0.0	0.0	0.0	0.0	0.0	0.0	0.007569	0.0	0.0	0.0	0.0	0.0	0.0	0.0	0.0	0.0	0.0	0.0	0.0	0.0	0.0	0.0	0.0	0.0	0.0	0.0	0.0	0.0	0.0	0.0	0.0	0.0	0.0	0.0	0.0	0.0	0.0	0.0	0.0	0.0	0.0	0.0	0.0	0.0	0.0	0.0	0.0	0.0	0.0	0.0	0.0	0.0	0.0	0.0	0.0	0.0	0.0	0.0	0.0	0.0	0.0	0.0	0.0	0.0	0.0	0.0	0.0	0.0	0.0	0.0	0.0	0.0	0.0	0.0	0.0	0.0	0.0	0.0	0.0	0.0	0.0	0.0	0.0	0.0	0.0	0.0	0.0	0.0	0.0	0.0	0.0	0.0	0.0	0.0	0.0	0.0	0.0	0.0	0.0	0.0	0.0	0.0	0.0	0.0	0.0	0.0	0.0	0.0	0.0	0.0	0.0	0.0	0.0	0.0	0.0	0.0	0.0	0.0	0.0	0.0	0.0	0.0	0.0	0.0	0.0	0.0	0.0	0.0	0.0	0.0	0.0	0.0	0.0	0.0	0.0	0.0	0.0	0.0	0.0	0.0	0.0	0.0	0.0	0.0	0.0	0.0	0.0	0.0	0.0	0.0	0.0	0.0	0.0	0.0	0.0	0.0	0.0	0.0	0.0	0.0	0.0	0.0	0.0	0.0	0.0	0.0	0.0	0.0	0.0	0.0	0.0	0.0	0.0	0.0	0.0	0.0	0.0	0.0	0.0	0.0	0.0	0.0	0.0	0.0	0.0	0.0	0.0	0.0	0.0	0.0	0.0	0.0	0.0	0.0	0.0	0.0	0.0	0.0	0.0	0.0	0.0	0.0	0.0	0.0	0.0	0.0	0.0	0.0	0.0	0.0	0.0	0.0	0.0	0.0	0.0	0.0	0.0	0.0	0.0	0.0	0.0	0.0	0.0	0.0	0.0	0.0	0.0	0.0	0.0	0.0	0.0	0.0	0.0	0.0	0.0	0.0	0.0	0.0	0.0	0.0	0.0	0.0	0.0	0.0	0.0	0.0	0.0	0.0	0.0	0.0	0.0	0.0	0.0	0.0	0.0	0.0	0.0	0.0	0.0	0.0	0.0	0.0	0.0	0.0	0.0	0.0	0.0	0.008131	0.0	0.0	0.0	0.0	0.0	0.0	0.0	0.0	0.0	0.0	0.0	0.0	0.0	0.0	0.0	0.0	0.0	0.0	0.0	0.0	0.0	0.0	0.0	0.0	0.0	0.0	0.0	0.018809	0.0	0.0	0.0	0.0	0.0	0.0	0.0	0.0	0.0	0.0	0.0	0.0	0.0	0.0	0.0	0.0	0.0	0.0	0.0	0.0	0.0	0.0	0.0	0.0	0.0	0.0	0.0	0.0	0.0	0.0	0.0	0.0	0.0	0.0	0.0	0.0	0.0	0.0	0.0	0.0	0.0	0.0	0.0	0.0	0.0	0.0	0.0	0.0	0.0	0.0	0.007284	0.0	0.0	0.0	0.0	0.0	0.0	0.0	0.0	0.0	0.0	0.0	0.0	0.0	0.0	0.0	0.0	0.0	0.0	0.0	0.0	0.0	0.0	0.0	0.0	0.0	0.0	0.0	0.0	0.0	0.012366	0.0	0.0	0.0	0.0	0.0	0.0	0.0	0.0	0.0	0.0	0.0	0.0	0.0	0.0	0.0	0.0	0.0	0.0	0.0	0.0	0.0	0.0	0.0	0.0	0.0	0.0	0.0	0.0	0.0	0.001671	0.0	0.0	0.0	0.0	0.0	0.0	0.0	0.0	0.0	0.0	0.0	0.0	0.0	0.0	0.0	0.0	0.0	0.0	0.0	0.0	0.0	0.0	0.0	0.0	0.0	0.0	0.0	0.0	0.0	0.0	0.0	0.0	0.0	0.0	0.0	0.0	0.0	0.0	0.0	0.0	0.0	0.0	0.0	0.0	0.0	0.0	0.0	0.0	0.0	0.0	0.0	0.0	0.0	0.0	0.0	0.0	0.0	0.0	0.0	0.0	0.0	0.0	0.0	0.0	0.0	0.0	0.0	0.0	0.0	0.0	0.0	0.0	0.0	0.0	0.0	0.0	0.0	0.0	0.0	0.0	0.0	0.0	0.0	0.0	0.0	0.0	0.0	0.0	0.0	0.0	0.0	0.0	0.0	0.0	0.0	0.0	0.0	0.0	0.0	0.0	0.0	0.0	0.0	0.0	0.0	0.0	0.0	0.0	0.0	0.0	0.0	0.0	0.0
30087	ENSMUSG00000032387	Rbpms2	8.5943	8.04997	12.2555	10.0349	10.8093	9.23802	11.7408	10.2688	9.32015	11.326	11.6442	9.3882	41.0725	31.5333	38.8385	32.833	32.739	31.4829	35.5322	35.2801	32.8957	34.4995	37.4131	41.118	38.655	39.4895	40.0571	39.2447	38.7227	36.5966	34.5319	39.5655	38.2477	37.5212	38.5208	35.8577	33.1894	34.8731	31.3854	1.48304	42.9111	32.2252	35.509	33.1013	40.8415	37.7031	35.2533	35.2671	35.124	41.6583	38.039	35.9523	38.9642	43.0037	39.2634	35.5029	34.8571	23.0702	37.9714	37.2654	28.9226	35.1405	29.9231	38.3839	38.6864	32.935	39.2211	35.8806	31.7802	36.64	48.0772	35.6448	30.2373	37.0435	33.7007	33.5843	29.7768	37.4601	33.9874	32.7065	38.546	33.1719	38.0307	38.2987	39.5121	34.8308	27.2827	30.9601	35.5174	11.5523	8.01374	10.6865	12.0301	9.475	11.3453	8.55034	11.3202	8.51771	9.24163	10.5299	10.8661	9.54805	12.3655	8.81982	10.2674	10.805	10.2421	10.3995	12.1715	9.81086	11.3724	12.9487	10.8126	10.6739	11.1992	12.6439	11.6241	11.2634	10.9807	7.9415	10.4883	10.5083	8.88976	7.0531	9.55454	8.10938	10.794	11.0447	10.6933	13.3198	8.88919	8.65496	9.72218	9.50645	12.4506	11.6642	12.0807	25.9153	12.5141	4.52136	15.4766	28.6384	27.1358	29.5414	26.0965	27.9528	34.7736	38.2664	38.8376	34.0206	44.6527	34.8259	39.8957	43.8436	38.6655	26.837	45.7004	33.7765	37.5123	39.1531	31.4898	31.0919	45.4476	26.3661	27.1594	35.5579	26.2841	27.7078	31.243	28.1655	24.5623	30.6165	27.275	24.5592	34.3965	42.1933	33.6383	36.0416	31.5225	31.3707	31.8512	34.592	20.5934	27.7555	28.1071	29.312	21.0154	29.9129	31.819	25.0151	28.3514	21.4079	37.6311	20.5733	23.6493	22.7383	22.8535	20.3968	27.2341	22.5543	23.6165	22.3205	29.05	24.3202	33.4925	24.2422	385.773	347.022	332.274	358.172	374.206	329.509	404.328	269.666	374.684	306.549	370.964	378.285	465.216	329.364	312.259	219.595	331.665	416.174	26.8485	23.7839	19.1538	17.9387	27.6994	22.3493	22.413	29.4489	24.382	26.1447	21.9432	22.5749	23.5086	21.6115	24.5983	22.1695	27.3628	28.6596	27.9953	35.3878	38.9704	36.6353	36.8642	30.5641	43.8238	27.5372	38.7385	32.9947	41.8062	38.3083	37.5529	43.26	44.0667	44.0189	32.7419	38.175	34.6377	31.0374	31.1647	34.8102	34.2321	35.5774	29.7832	34.6582	31.0322	33.0053	32.6667	31.2691	40.5465	34.0527	35.5297	37.8705	36.0665	6.28303	6.32939	6.68697	4.86264	5.50294	6.00226	6.62061	6.5855	4.39174	5.19349	7.97964	5.53504	6.26836	5.31888	5.90807	5.94718	5.817	5.20166	6.74516	5.07368	4.36765	4.55618	5.45015	6.01867	5.17149	7.04042	5.6328	5.22629	6.46437	6.92858	5.72361	6.93621	26.0359	19.8933	13.8348	21.7508	27.2233	12.7989	30.3375	21.603	16.7043	21.5088	23.7149	17.1992	30.8621	27.8282	35.1234	35.6031	31.4158	30.3618	26.9301	28.5847	26.5341	29.5944	27.9583	31.9845	27.4318	26.5252	28.119	27.9081	33.0958	35.0927	22.1908	34.8789	38.3829	34.1336	27.0806	29.016	16.8155	20.5599	16.5739	17.4851	23.2265	17.7196	22.87	16.8615	20.1925	20.2386	18.3326	18.656	21.2661	21.2762	19.8476	17.4569	19.1269	18.5502	9.66438	9.13836	7.62391	8.7896	7.22752	11.083	8.65147	8.92006	8.31677	7.26851	9.8622	8.0807	40.8167	34.7339	27.4719	31.7159	32.2536	32.3669	31.3901	32.1009	30.1276	39.9595	58.12	34.0352	35.9769	38.5134	34.9419	30.5897	34.8272	36.238	29.8752	30.6988	35.224	32.1199	34.6973	35.0602	31.0086	28.4862	36.8029	30.5991	38.2265	36.2087	28.9551	30.5962	33.3392	31.2773	31.5578	33.2194	30.8186	30.5735	31.383	28.4827	32.6918	34.606	31.0288	29.3304	33.0844	27.8767	28.1492	35.87	55.1385	51.4959	58.2122	46.1299	57.4416	47.1433	41.2043	51.8352	51.8055	65.2628	54.4973	49.7485	42.3964	50.9399	55.1092	72.4439	49.5509	54.9037	44.8322	42.647	58.3472	45.1343	39.7374	48.7909	45.8287	48.254	50.8755	50.2019	50.4288	57.8982	45.767	47.446	15.4489	13.8779	17.1895	13.1643	13.9521	16.6688	15.463	16.5575	17.5963	13.6332	16.6024	12.9476	30.7064	27.0241	26.0032	31.3206	26.6161	29.0795	34.5485	26.9582	11.7214	10.0991	8.30828	11.4269	9.92877	8.58218	10.7645	10.5041	11.8597	10.0117	12.9978	12.4987	13.2764	9.16674	10.7713	11.0415	11.8336	12.4828	12.0206	9.21725	13.1034	11.861	11.9126	8.87434	29.3549	39.7577	29.4036	33.6151	35.0655	30.007	31.2852	37.1014	33.9865	31.8591	37.5851	33.2428	33.4364	28.1661	34.9965	30.5073	30.4112	34.8273	31.9962	36.052	36.9304	37.9091	24.4662	36.3482	34.2486	10.6396	34.783	36.9445	26.3372	7.66351	34.6773	38.5791	10.1729	14.7436	12.3332	14.1807	16.618	11.433	18.6704	8.29806	16.6124	11.0584	11.87	10.9081	8.6556	13.3106	13.2532	12.6478	13.2353	14.687	12.0269	15.6932	24.793	14.5115	18.6768	22.1525	14.523	29.9534	15.6762	13.5761	17.2606	22.0701	16.9482	15.6808	23.4432	26.5373	15.6616	23.6168	22.1746	27.5196	17.0654	15.3291	23.2313	18.1148	10.2956	27.3423	15.1679	13.1049	15.0837	26.5513	43.1838	22.7157	20.4598	40.3961	45.7012	26.0848	42.9838	13.1246	45.1571	21.8086	50.7416	25.465	23.8181	26.1766	39.2398	14.0111	12.3048	45.4608	54.3645	23.6187	23.2196	44.8931	19.2271	50.5844	16.2616	19.4599	23.3407	24.3366	34.5743	19.8349	18.0663	26.3209	21.8954	19.9133	23.354	23.1856	22.6775	19.2728	27.3153	15.5779	19.9855	20.7028	23.2735	26.0856	20.858	19.4592	20.8029	19.5935	8.38586	7.23159	5.04947	5.52878	4.55019	7.80935	7.13598	6.39295	4.7271	6.93706	4.69904	5.77976	42.2655	39.2793	46.1918	44.7626	38.7223	41.8813	32.8398	42.7751	31.4521	43.9548	27.1583	0.0	42.5269	37.119	32.2511	39.2191	45.5211	38.3002	41.5609	46.1991	36.4034	39.4262	34.4282	46.0347	1.65552	7.72762	13.4702	19.2466	10.6029	10.1512	13.6596	10.211	7.97958	7.51827	26.6248	12.3287	3.36175	11.8842	11.2531	12.1313	10.1428	10.1091	7.51335	8.26737	14.8926	9.34146	8.68646	2.95359	1.55451	2.2957	1.02831	2.24281	0.900199	18.5171	20.3643	19.0744	12.6143	14.4805	18.5537	14.804	13.2612	15.3453	22.2353	13.1908	19.7946	12.0497	20.9676	13.5596	16.5408	17.9471	20.3157	373.079	392.339	364.382	243.764	424.96	366.162	391.065	410.664	277.873	446.524	314.26	464.277	308.795	328.659	410.578	323.295	298.147	358.525	21.0877	25.0418	26.7713	20.1275	21.5886	17.6469	22.9386	30.8819	26.0072	25.1971	28.3062	26.2031	37.9518	38.1917	37.791	42.8832	34.0944	31.0186	36.0528	32.4366	38.5946	41.7067	32.5133	40.2756	31.8893	38.2508	37.0284	40.1599	31.8613	39.9079	38.2878	35.3667	40.8714	37.5105	42.7606	29.3993	36.2443	37.1487	32.9538	41.3087	34.6959	33.2475	33.1984	37.6922	38.229	29.9568	36.6163	2.96362	2.97154	2.9877	3.28639	4.05847	2.90212	17.2488	14.9445	18.9758	17.6645	22.2215	12.0979	13.9913	10.293	18.7114	14.3407	11.8922	14.3519	20.8573	14.4833	19.0622	15.3417	15.9832	15.0252	18.1971	15.5775	15.845	19.4361	16.2299	13.5275
30088	ENSMUSG00000089669	Tnfsf13	0.758656	0.934437	0.517452	0.221953	0.369875	0.750813	0.583281	0.627184	0.738762	0.334566	0.578529	0.088074	0.376876	1.20498	0.754471	0.56858	0.398094	0.582167	0.95012	0.674944	0.511988	0.557314	0.427018	0.341294	0.75798	0.319152	0.477139	0.684306	0.530859	0.151913	0.471727	0.692612	0.938861	0.566724	0.304006	0.816208	0.975315	0.389667	0.44004	0.0	0.325469	0.379318	0.420356	0.370981	1.26205	0.375283	0.373621	0.330176	0.535644	0.499403	0.331769	0.72992	0.561281	0.684506	0.598818	0.728532	0.77328	0.531567	0.491322	0.675706	0.388461	0.524754	0.779981	0.446917	0.6425	0.575915	0.422361	0.329037	0.445764	0.412841	0.629235	0.814148	1.50927	0.247706	0.433923	0.565183	0.640871	0.537446	0.59925	0.383455	0.753258	0.415593	0.363944	0.483089	0.869767	0.731621	0.425119	0.640747	0.437668	0.279832	0.769537	0.239263	0.339152	0.468705	0.442747	0.746734	0.754075	0.455047	0.969038	0.840015	0.558947	0.895974	0.50153	0.434373	0.477516	0.720331	0.554979	0.538388	0.246838	0.288226	0.51764	0.335563	0.446703	0.33582	0.941188	0.567233	0.448974	0.29428	0.846636	0.801301	0.622007	0.609171	0.671601	0.9669	0.353896	0.877541	0.277035	0.56834	0.8033	0.45043	0.748591	0.660803	0.766064	0.885386	0.57039	0.660781	0.703183	0.417302	0.223001	1.14103	0.545231	1.2507	0.104558	1.02009	0.548426	1.14161	0.561426	0.984724	0.387065	0.424745	0.637686	0.563434	1.2666	0.390833	0.988427	1.98571	0.640484	1.03849	0.412037	1.35486	0.970784	0.705719	1.11311	1.38909	1.12949	2.35056	1.05008	0.896911	1.0086	1.35702	0.57176	0.456444	0.913481	0.636093	1.94895	1.28615	1.15569	1.03294	0.506094	0.577327	0.802715	1.8228	0.227252	0.267671	0.0	0.058453	0.216919	0.371944	0.0	0.511341	0.418241	0.285477	0.206205	0.108986	0.344787	0.066855	0.317214	0.442924	0.058921	0.061987	0.568976	0.256687	0.366121	0.278243	0.245003	0.045167	4.98053	3.93049	5.78455	5.43289	6.43254	7.15197	11.6504	3.23367	6.67825	1.37685	6.20633	6.8837	6.18288	4.71977	5.59928	10.3203	9.05886	5.98315	0.249505	1.13356	0.269279	0.0	0.137892	0.188913	0.395007	0.293544	0.0	0.77062	0.174857	0.744255	0.64103	0.196973	0.497251	0.268266	0.376896	0.0	0.321915	1.52536	0.708882	0.417804	1.07756	1.26134	1.61708	0.769653	1.52096	1.9366	1.06662	1.01314	1.68617	2.05246	1.51965	1.0754	1.04965	0.417433	1.82883	1.63385	0.732844	1.67411	2.54579	1.33869	0.619912	1.24969	0.703804	1.19156	0.965595	0.661565	1.43439	1.49065	1.27896	0.908067	1.13753	0.047559	0.045495	0.028498	0.024874	0.041147	0.037939	0.03427	0.015504	0.042569	0.055454	0.015756	0.018795	0.009931	0.030322	0.02623	0.042869	0.01374	0.01529	0.016788	0.050252	0.024408	0.044181	0.012616	0.069359	0.042808	0.060607	0.02043	0.060201	0.020699	0.037113	0.008052	0.04018	0.28722	0.294805	0.429944	0.504448	1.0455	0.442873	2.15094	0.707867	0.698925	0.948002	0.097003	0.159524	0.343916	0.529938	0.311243	0.23544	0.265836	0.0	1.32595	0.450591	1.12985	0.357348	0.704188	0.3237	0.924101	0.0	0.247305	1.21844	0.268837	0.596745	1.13144	0.147899	0.738224	0.545974	0.203734	0.516431	0.0	0.302424	1.18535	0.524244	0.26285	0.114556	0.770733	0.511589	0.247043	0.238434	0.397913	0.397204	0.514477	0.341325	0.082476	0.609633	0.547466	0.227984	1.34102	0.828448	0.733963	0.544717	0.802054	1.52053	1.09652	0.500514	0.916011	0.86	0.816478	0.572332	0.512278	0.238749	0.58233	0.516357	0.297017	1.17884	0.949163	0.974741	0.62709	0.598574	1.1029	1.14839	0.530666	0.693441	0.6748	0.537931	0.544428	0.383951	0.617575	0.588695	0.70522	0.538875	0.787127	0.66572	0.970931	0.682789	0.748589	0.782722	0.630011	1.00236	0.631223	0.606905	0.190975	0.563409	0.768518	0.680063	0.655645	0.356764	0.773541	0.422601	0.790616	0.55484	0.358261	0.390492	0.454164	0.951654	0.736591	0.487193	1.97172	0.0	0.0	1.61371	1.18887	0.0	1.96791	0.0	1.91024	0.0	0.0	0.0	1.68638	2.05844	0.0	0.0	0.0	0.0	1.21581	0.0	0.0	0.880975	0.0	0.0	0.876854	0.808617	0.540398	0.342394	0.958273	0.537768	0.783723	0.540387	0.924528	0.96889	0.863824	1.03248	0.890269	0.348364	0.645047	0.691571	1.01653	0.857675	0.553857	0.761883	0.85357	0.846277	0.301721	0.81803	0.863862	0.747854	1.17344	0.318242	1.03639	0.18666	0.641289	0.53819	0.464854	0.573793	0.583518	0.287373	0.590555	0.247099	0.424924	0.594668	0.072065	0.617917	0.407049	0.487633	0.597315	0.275687	0.628691	0.465015	0.677658	0.637744	0.660254	0.500817	2.19299	2.05356	2.13482	1.3399	1.16895	1.34348	2.10521	1.65602	2.25747	1.62845	1.68622	2.35584	1.31946	1.97404	2.10341	1.84207	1.59752	1.96003	1.58489	1.475	1.5795	2.00883	1.87879	0.660709	1.05245	0.774885	0.552876	1.28261	0.791149	0.852499	1.04089	0.953035	0.3745	0.689335	0.508671	1.63026	1.20553	0.842481	0.921624	1.02171	1.02099	0.679591	1.59894	0.952312	0.678297	0.657446	1.03483	0.591105	0.825612	1.0129	0.260173	0.55202	0.461934	0.507217	0.530032	0.433778	0.476592	0.934439	0.231177	0.492788	0.313083	0.191331	0.651103	0.416506	0.654633	0.43363	0.418995	0.790308	0.20634	0.519153	0.229824	0.370857	0.549642	0.405867	0.327766	0.486901	0.552782	0.094766	0.451808	0.600942	0.896745	1.24797	0.967968	0.585112	1.32914	0.879403	1.10434	1.43051	1.01191	1.49498	1.3971	0.902438	1.17126	0.511012	0.542698	1.38186	0.983955	0.451073	1.97083	3.8254	1.43393	1.14183	1.93404	1.25972	0.187608	0.143605	0.076739	0.236171	0.356281	0.089481	0.322572	0.189275	0.148591	0.123764	0.465387	0.170414	0.141781	0.16648	0.29979	0.159343	0.105714	0.526282	0.549821	0.237604	0.11211	0.154194	0.254175	0.039954	0.060508	0.037519	0.115882	0.059143	0.019721	0.124272	0.082081	0.197482	0.100024	0.204184	0.363483	0.198054	1.58925	3.21993	1.82909	1.66206	1.44172	1.41351	1.61687	1.29243	1.65811	2.23523	2.42982	0.0	1.2844	2.32892	2.25312	1.17367	2.01163	2.3021	1.68579	1.97257	2.15399	1.94513	2.1325	1.73939	0.939387	0.241078	0.375773	0.19911	0.677097	0.173964	0.159506	0.475305	0.409461	0.470921	0.856241	0.388228	0.183737	0.058143	0.130603	0.581817	0.175431	0.196228	0.162698	0.021285	0.405407	0.093351	0.0	0.225999	0.15124	0.161339	0.262894	0.179866	0.25805	0.639138	0.318752	0.264355	0.512331	0.187279	0.17868	0.309909	0.062114	0.241891	0.58958	0.10306	0.703014	0.077446	0.625453	0.246935	0.319994	0.185219	0.346158	9.18027	7.33823	6.80616	0.0	3.66438	0.0	6.28539	4.57351	8.64944	6.04361	3.54606	4.16997	4.3118	6.00399	2.44365	4.43515	0.0	4.94498	0.563973	0.157211	0.275394	0.106388	0.322452	0.1687	0.528368	0.596698	0.293629	0.47565	0.404763	0.307574	0.646732	0.721292	1.35265	0.648024	1.26801	1.58293	0.755316	0.895703	0.688241	0.469777	1.48317	1.17696	0.786217	1.41947	0.454384	0.873274	0.773568	0.44676	1.47356	0.522409	1.05635	1.09282	0.235988	1.26607	1.64308	0.72372	1.46992	0.842935	0.372838	0.972636	0.552234	0.364796	1.01276	0.388041	1.05839	0.025158	0.301895	0.407786	0.167567	0.169748	0.236524	0.291077	0.089792	0.119078	0.0	0.0	0.493868	0.0	0.254129	0.440955	0.359418	0.303658	0.193688	0.270165	0.07683	0.281409	0.483255	0.396018	0.567765	0.857101	0.0	0.643523	0.711228	0.137278	0.123918
30089	ENSMUST00000099770		0.0	0.0	0.0	0.0	0.0	0.0	0.0	0.0	0.0	0.0	0.0	0.0	0.0	0.0	0.0	0.0	0.0	0.0	0.0	0.0	0.0	0.0	0.0	0.0	0.0	0.0	0.0	0.0	0.0	0.0	0.0	0.0	0.0	0.0	0.0	0.0	0.0	0.0	0.0	0.0	0.0	0.0	0.0	0.0	0.0	0.0	0.0	0.0	0.0	0.0	0.0	0.0	0.0	0.0	0.0	0.0	0.0	0.0	0.0	0.0	0.0	0.0	0.0	0.0	0.0	0.0	0.0	0.0	0.0	0.0	0.0	0.0	0.0	0.0	0.0	0.0	0.0	0.0	0.0	0.0	0.0	0.0	0.0	0.0	0.0	0.0	0.0	0.0	0.0	0.0	0.0	0.0	0.0	0.0	0.0	0.0	0.0	0.0	0.0	0.0	0.0	0.0	0.0	0.0	0.0	0.0	0.0	0.0	0.0	0.0	0.0	0.0	0.0	0.0	0.0	0.0	0.0	0.0	0.0	0.0	0.0	0.0	0.0	0.0	0.0	0.0	0.0	0.0	0.0	0.0	0.0	0.0	0.0	0.0	0.0	0.0	0.0	0.0	0.0	0.0	0.0	0.0	0.0	0.0	0.0	0.0	0.0	0.0	0.0	0.0	0.0	0.0	0.0	0.0	0.0	0.0	0.0	0.0	0.0	0.0	0.0	0.0	0.0	0.0	0.0	0.0	0.0	0.0	0.0	0.0	0.0	0.0	0.0	0.0	0.0	0.0	0.0	0.0	0.0	0.0	0.0	0.0	0.0	0.0	0.0	0.0	0.0	0.0	0.0	0.0	0.0	0.0	0.0	0.0	0.0	0.0	0.0	0.0	0.0	0.0	0.0	0.0	0.0	0.0	0.0	0.0	0.0	0.0	0.0	0.0	0.0	0.0	0.0	0.0	0.0	0.0	0.0	0.0	0.0	0.0	0.0	0.0	0.0	0.0	0.0	0.0	0.0	0.0	0.0	0.0	0.0	0.0	0.0	0.0	0.0	0.0	0.137511	0.0	0.0	0.0	0.0	0.0	0.0	0.0	0.0	0.0	0.0	0.0	0.0	0.0	0.0	0.0	0.0	0.0	0.0	0.0	0.0	0.0	0.0	0.0	0.0	0.0	0.0	0.0	0.0	0.0	0.0	0.0	0.0	0.0	0.0	0.0	0.0	0.0	0.0	0.0	0.0	0.0	0.0	0.0	0.0	0.0	0.0	0.0	0.0	0.0	0.0	0.0	0.0	0.0	0.0	0.0	0.0	0.0	0.0	0.0	0.0	0.0	0.0	0.0	0.0	0.0	0.0	0.0	0.0	0.0	0.0	0.0	0.0	0.0	0.0	0.0	0.0	0.0	0.0	0.0	0.0	0.0	0.0	0.0	0.0	0.0	0.0	0.0	0.0	0.0	0.0	0.0	0.0	0.0	0.0	0.0	0.0	0.0	0.0	0.0	0.0	0.0	0.0	0.0	0.0	0.0	0.0	0.0	0.0	0.0	0.0	0.0	0.0	0.0	0.0	0.0	0.0	0.0	0.0	0.0	0.0	0.0	0.0	0.0	0.0	0.0	0.0	0.0	0.0	0.0	0.0	0.0	0.0	0.0	0.0	0.0	0.0	0.0	0.0	0.0	0.0	0.0	0.0	0.0	0.0	0.0	0.0	0.0	0.0	0.0	0.0	0.0	0.0	0.0	0.0	0.0	0.0	0.0	0.0	0.0	0.0	0.0	0.0	0.0	0.0	0.0	0.0	0.0	0.0	0.0	0.0	0.0	0.0	0.0	0.0	0.0	0.0	0.0	0.0	0.0	0.0	0.0	0.0	0.0	0.0	0.0	0.0	0.0	0.0	0.0	0.0	0.0	0.0	0.0	0.0	0.0	0.0	0.0	0.0	0.0	0.0	0.0	0.0	0.0	0.0	0.0	0.0	0.0	0.0	0.0	0.0	0.0	0.0	0.0	0.0	0.0	0.0	0.0	0.0	0.0	0.0	0.0	0.0	0.0	0.0	0.0	0.0	0.0	0.0	0.0	0.0	0.0	0.0	0.0	0.0	0.0	0.0	0.0	0.0	0.0	0.0	0.0	0.0	0.0	0.0	0.0	0.0	0.0	0.0	0.0	0.0	0.0	0.0	0.0	0.0	0.0	0.0	0.0	0.0	0.0	0.0	0.0	0.0	0.0	0.0	0.0	0.0	0.0	0.0	0.0	0.0	0.0	0.0	0.0	0.0	0.0	0.0	0.0	0.0	0.0	0.0	0.0	0.0	0.0	0.0	0.0	0.0	0.0	0.0	0.0	0.0	0.0	0.0	0.0	0.0	0.0	0.0	0.0	0.0	0.0	0.0	0.0	0.0	0.0	0.0	0.0	0.0	0.0	0.0	0.0	0.0	0.0	0.0	0.0	0.0	0.0	0.0	0.0	0.0	0.0	0.0	0.0	0.0	0.0	0.0	0.0	0.0	0.0	0.0	0.0	0.0	0.0	0.0	0.0	0.0	0.0	0.0	0.0	0.0	0.0	0.0	0.0	0.0	0.0	0.0	0.0	0.0	0.0	0.0	0.0	0.0	0.0	0.0	0.0	0.0	0.0	0.0	0.0	0.0	0.0	0.0	0.0	0.0	0.0	0.0	0.0	0.0	0.0	0.0	0.0	0.0	0.0	0.0	0.0	0.0	0.0	0.0	0.0	0.0	0.0	0.0	0.0	0.0	0.0	0.0	0.0	0.0	0.0	0.0	0.0	0.0	0.0	0.0	0.0	0.0	0.0	0.0	0.0	0.0	0.0	0.0	0.0	0.0	0.0	0.0	0.0	0.0	0.0	0.0	0.0	0.0	0.0	0.0	0.0	0.0	0.0	0.0	0.0	0.0	0.0	0.0	0.0	0.0	0.0	0.0	0.0	0.0	0.0	0.0	0.0	0.0	0.0	0.0	0.0	0.0	0.0	0.0	0.0	0.0	0.0	0.0	0.0	0.0	0.0	0.0	0.0	0.0	0.0	0.0	0.0	0.0	0.0	0.0	0.0	0.0	0.0	0.0	0.0	0.0	0.0	0.0	0.0	0.0	0.0	0.0	0.0	0.0	0.0	0.0	0.0	0.0	0.0	0.0	0.0	0.0	0.0	0.0	0.0	0.0	0.0	0.0	0.0	0.0	0.0	0.0	0.0	0.0	0.0	0.0	0.0	0.0	0.0	0.0	0.0	0.0	0.0	0.0	0.0	0.0	0.0	0.0	0.0	0.0	0.0	0.0	0.0	0.0	0.0	0.0	0.0	0.0	0.0	0.0	0.0	0.0	0.0	0.0	0.0	0.0	0.0	0.0	0.0	0.0	0.0	0.0	0.0	0.0	0.0	0.0	0.0	0.0	0.0	0.0	0.0	0.0	0.0	0.0	0.0	0.0	0.0	0.0	0.0	0.0	0.0	0.0	0.0	0.0	0.0	0.0	0.0	0.0	0.0	0.0	0.0	0.0	0.0	0.0	0.0	0.0	0.0	0.0	0.0	0.0	0.0	0.0	0.0	0.0	0.0	0.0
30090	ENSMUSG00000003235	Eif2b5	8.74605	7.4636	7.22053	7.17329	7.38841	7.34673	9.09806	7.40417	8.05085	7.28708	7.67339	7.71514	15.7912	18.9729	13.0448	17.6849	13.8711	16.0857	16.1948	18.3015	15.5304	14.7992	16.9893	14.9051	13.7937	15.0063	16.2539	16.9443	14.3938	16.5152	13.9277	19.17	16.3083	15.2176	16.0678	15.7741	19.3637	13.8825	19.2051	1.98645	16.4486	17.0047	17.7113	16.6718	20.8522	16.6084	16.0182	17.6691	14.787	15.9026	15.8847	16.643	13.3513	18.6109	11.8047	17.0855	14.3474	18.1632	16.256	16.322	15.6348	15.5839	14.5264	14.8367	15.7782	15.3007	14.9628	15.864	14.0307	17.056	16.8068	17.0442	19.2999	14.2505	15.52	19.5537	16.1672	16.1561	16.9053	16.3618	16.3487	17.03	15.0296	14.5525	17.3502	17.7194	18.4114	16.9511	19.0268	7.86876	9.74175	7.04307	9.05086	9.5687	7.25483	6.98374	6.34168	8.41104	7.9074	8.00945	8.79876	6.87641	7.72984	7.40848	7.17527	9.14082	7.30198	6.73599	6.87378	7.36777	7.42896	7.5558	6.77792	7.77302	7.09916	9.39639	6.7862	5.73015	7.57264	8.08928	8.30523	7.60799	5.98312	10.3384	6.82512	9.26825	6.00366	7.02263	9.06425	7.45282	6.85879	7.94683	9.90263	8.37313	7.99378	8.24692	8.63299	13.676	14.8649	9.18217	18.0331	18.1285	16.365	16.0087	14.3053	16.7873	14.0617	14.9098	15.7752	14.6289	13.638	13.1437	16.1923	13.2861	15.7685	15.4796	14.1193	15.6731	19.955	18.0315	18.1653	17.9798	24.9431	13.0975	15.171	19.8492	14.2647	14.1922	15.6545	16.0974	13.1658	14.6542	14.0003	10.3777	14.6413	15.4258	15.3615	15.2258	14.1911	15.7269	13.9233	15.1921	19.8692	30.266	23.1271	28.9902	24.6631	26.3858	27.9259	27.519	29.3049	25.6594	25.2717	23.9245	25.6348	24.2146	30.6603	22.9667	27.9596	24.1312	23.3238	20.7099	34.5951	26.6601	23.9316	32.5376	27.5032	19.8255	32.068	18.7126	21.9615	25.3814	24.4674	34.0305	24.6763	31.8563	32.2916	23.2863	24.242	29.1264	30.2427	12.9091	25.1284	27.617	15.0393	14.5621	10.6334	11.5944	16.4089	15.8932	12.2323	14.653	14.5805	12.0605	15.7145	13.506	13.0074	14.2443	18.1888	15.2177	17.9014	15.8458	16.3909	18.2424	15.991	18.0667	14.8209	15.3233	22.4239	18.2831	24.151	17.2588	16.9384	18.2709	19.4546	20.3272	20.2168	19.1204	15.7331	14.4659	17.2151	11.3871	11.5202	15.8595	14.9475	15.6409	14.666	17.1604	18.861	15.079	13.6202	13.0577	13.4983	17.0534	16.6261	12.5648	15.8658	2.83257	2.26201	2.56462	2.41296	4.52645	4.68924	2.36947	2.4359	2.41902	2.26	3.06756	2.48403	2.30019	2.43226	2.41532	3.87636	5.29808	2.60709	2.36606	2.78471	2.26266	2.31498	4.07831	5.02804	4.43043	2.46986	4.08332	2.3103	2.4279	4.9015	2.12029	3.09395	14.1926	13.4525	11.4453	7.37919	11.6076	12.343	12.9469	13.3195	11.8515	11.1217	12.5448	11.206	14.1008	15.9169	14.9983	17.6895	12.2616	17.9655	13.0034	14.5413	11.7752	11.3917	11.1002	14.9353	12.6737	14.6358	11.2656	16.5436	15.0903	12.0033	12.0034	11.6251	13.1631	10.6138	12.8065	12.193	9.62147	11.0373	14.4786	11.7957	13.6799	8.70295	11.0419	7.30613	9.48862	9.68211	12.1172	10.7803	8.17535	10.5093	10.8028	10.9394	14.0425	11.9469	10.3688	10.573	9.51167	8.80635	9.50441	12.1453	13.2971	10.2637	9.57333	8.84366	10.2664	11.6149	11.3729	13.0299	11.2933	11.3235	12.8014	12.1267	9.5898	12.3434	11.4992	14.1629	13.5692	13.3482	14.7739	13.0765	15.0515	9.6168	11.0003	13.8555	12.6047	10.5653	12.9541	12.5024	12.559	13.8264	11.8401	14.3931	13.1632	11.4676	11.7467	12.8023	12.4269	10.7959	13.3365	10.519	11.5944	11.9577	11.773	13.7459	10.9981	11.5366	12.9665	12.2824	14.2863	10.8035	9.67669	12.1487	12.3691	12.3967	6.65577	7.06632	6.62407	7.15616	6.70431	7.53573	7.25837	7.4209	7.65969	6.95303	6.46826	8.92772	8.47883	7.01383	7.19912	6.78217	7.34823	5.34123	6.1126	8.65062	6.04873	9.0488	6.13494	7.1296	7.90185	6.50105	5.0857	8.70571	8.44911	9.05305	10.4123	6.21845	8.7075	9.56203	8.36053	8.54675	10.3875	9.67893	9.6558	9.84085	9.96976	10.1371	9.48858	8.83666	12.6837	10.8222	9.21767	12.6532	12.5492	15.0729	14.2892	10.6464	9.3879	6.50194	7.47748	8.38745	7.91176	9.24148	8.30938	8.70211	8.20192	8.8101	8.25873	7.22134	8.80448	7.7008	8.41207	8.58261	7.65614	10.6425	9.98833	8.15296	8.40887	7.37628	6.7171	6.17683	13.3852	18.1106	14.4024	16.1407	14.1252	14.1634	13.974	14.0259	16.3527	16.7585	16.2819	17.4804	14.5232	14.3623	12.8693	15.7932	13.9676	15.3122	15.4723	14.3633	15.5481	16.6609	15.4766	12.6896	16.8132	13.9629	17.7249	19.2208	20.5603	14.0405	22.2241	22.8238	12.3886	13.6148	8.2593	8.11915	13.2409	9.17626	8.1173	6.74653	12.2542	8.97627	10.9092	9.99212	6.861	10.6536	10.7107	10.156	11.2623	11.8931	9.15226	6.55544	9.94786	5.27417	8.51731	10.4164	5.58826	12.7655	6.02919	5.62238	7.00316	9.16829	5.25628	4.88363	11.1051	12.6759	5.39002	9.8183	8.87691	9.01082	5.38687	5.39184	9.70461	5.75721	3.53949	11.764	5.95923	6.11659	5.53165	19.5563	26.0209	21.7	22.6445	20.7981	23.1539	18.3931	21.0646	22.204	19.1237	19.7548	29.4633	17.954	21.7946	18.6496	19.8914	15.2621	12.5269	25.8647	30.5547	22.8545	19.8165	24.5735	19.4541	26.1023	17.7454	20.7012	28.9925	20.6122	28.6829	21.5002	19.3707	25.5087	27.9124	20.9398	19.8323	19.5144	21.9333	18.582	24.3321	16.63	22.5621	25.3947	14.7145	20.3651	13.5871	15.4476	15.0025	15.8031	11.8726	8.07306	8.6101	8.71234	7.23657	10.8164	9.33464	10.6803	9.47993	7.61452	8.9452	8.83373	19.3498	20.3729	19.3385	17.7843	17.1682	19.7544	19.1269	17.6657	18.5735	17.3382	23.8884	0.0	20.0695	19.7003	18.9891	20.2677	19.2199	22.9124	18.4446	18.6831	16.28	21.6093	21.2479	18.3616	9.02049	18.404	15.8875	12.3636	14.1757	12.9212	10.8991	15.9672	10.7897	12.4714	17.562	18.9066	9.78276	16.1791	14.9386	14.1641	14.9304	9.19271	14.4946	10.0705	17.4777	11.468	13.3544	3.30962	2.46648	3.43126	3.10206	2.78644	1.98134	18.9094	15.2224	18.5506	22.7646	15.8599	22.1324	14.7913	16.3503	21.7592	17.3064	15.8755	23.4863	12.119	22.2277	15.3694	16.0117	18.4004	21.6406	24.1415	22.9521	34.4313	38.5725	18.1334	28.5486	21.9542	26.9203	13.4252	16.7465	20.6056	20.6924	22.2349	26.2979	24.8027	21.3604	24.8641	32.2357	16.1122	15.7314	21.1156	13.3216	16.6072	14.7196	18.4973	27.986	21.7915	15.1326	20.2831	32.3363	19.3056	15.1295	15.5131	18.5534	16.4297	16.2403	17.4272	17.9331	16.4274	18.9567	17.9255	15.008	15.2925	18.0867	16.6036	17.2738	18.867	15.3879	14.9549	18.9106	15.3036	15.6979	17.7657	18.3731	14.4565	15.5015	16.9948	15.4562	14.2292	15.1349	14.4831	16.1565	14.2141	13.1831	20.2715	7.35235	5.85078	6.83374	10.6949	7.30171	7.1447	19.1499	17.1964	17.4039	20.4509	18.1181	19.7709	19.3412	14.4981	18.8929	18.6093	24.6506	17.7479	22.8288	18.4529	19.1229	17.641	15.3814	15.1905	28.9504	18.5372	21.5825	29.9741	17.7072	19.7461
30091	ENSMUSG00000002265	Peg3	1.02732	0.827417	0.585078	1.03451	0.788298	1.30746	0.703628	0.682136	0.752382	0.706867	0.518315	0.635226	0.961044	1.15378	0.428424	0.611345	0.5931	0.773077	0.775454	0.517344	0.377508	0.657776	0.405218	0.558224	0.533566	0.619767	0.57323	0.603825	0.639832	0.681977	0.539702	1.08207	0.707069	0.74244	0.405887	0.67481	0.924175	0.544698	0.62902	0.073528	0.796132	0.684738	0.864695	0.773616	0.825093	0.492392	0.613658	0.499784	0.519091	0.562607	0.734535	0.968572	0.420048	0.615852	0.490209	0.503041	0.706255	0.103777	0.695533	0.506382	1.02231	0.650686	0.75074	0.505739	0.619743	0.406317	0.463032	0.715646	0.624833	0.824177	0.490293	0.755362	0.802951	0.825199	0.534847	0.749449	0.639355	0.473423	0.892724	0.602849	0.737793	0.746555	0.60495	0.51414	0.856119	0.809333	1.20715	1.49732	0.662862	0.577792	0.623809	1.01492	0.429413	1.10557	0.775466	0.501692	0.423679	0.486357	0.574363	0.429916	0.628215	0.702651	0.987838	0.498604	0.500178	0.414454	1.02378	0.401815	0.545877	0.448827	0.368428	0.703323	0.390402	0.771284	0.716475	0.570854	0.927176	0.373236	0.439609	0.818372	0.454988	0.712674	0.537864	1.35416	0.525983	0.789787	0.595407	0.753466	0.434542	0.622704	0.360405	0.452613	1.27339	0.48793	0.760235	1.05723	0.824848	1.98494	2.07364	0.373533	1.50446	2.70636	1.21006	1.48915	2.09215	1.98521	1.27393	0.437121	0.689842	1.77242	0.7117	0.409708	0.516031	0.533296	1.78772	0.643573	0.623301	1.15309	0.16991	0.726667	0.593534	0.995057	0.066378	1.13377	0.571967	0.230968	0.929928	0.917563	0.82682	1.18453	1.27349	1.49863	1.07436	1.2232	2.07277	1.71268	1.6801	1.90313	1.21212	1.95421	1.20283	1.70061	0.988424	1.10669	2.52838	0.795591	1.18601	1.09832	1.44747	1.22518	1.04295	1.73061	1.38144	1.3127	1.61253	0.727848	1.13872	1.89952	1.06982	1.456	1.36228	1.26596	1.37403	1.35656	0.653879	1.21764	0.075322	0.05433	0.017881	0.089863	0.051198	0.034927	0.04151	0.029869	0.052488	0.016598	0.062209	0.048883	0.027449	0.024618	0.085685	0.027743	0.059985	0.119015	0.840587	0.887851	0.733521	0.468942	0.815649	0.602572	1.1639	0.819719	1.33165	0.797252	1.1259	0.846678	0.518704	0.802816	0.63416	0.736456	0.71108	1.20281	0.728246	0.578102	1.25681	0.874799	0.901841	1.23512	1.96255	0.394331	1.89023	1.38144	3.24848	0.45056	0.828001	1.59024	1.674	2.60416	0.760364	0.819534	1.77493	1.19014	2.93883	2.65246	1.86577	1.62397	3.93814	1.42496	2.54295	1.7807	1.56137	1.40505	1.8644	1.95853	0.659378	1.06541	1.29099	0.710172	0.666101	1.25346	0.628167	0.490769	0.627294	0.472628	0.608306	0.687825	0.621242	0.618831	0.641803	0.619907	1.24955	0.922897	0.61882	1.04362	0.638104	0.456238	0.513574	0.462087	0.461264	0.379227	0.726283	0.359421	0.713593	0.473443	0.373545	0.549229	0.619433	0.490834	0.832609	0.527884	0.419147	0.480374	0.522403	0.284991	0.535048	0.302297	0.249333	0.800546	0.593644	0.630019	0.355131	1.52265	0.89127	1.5562	1.72119	1.42156	1.28398	1.71393	1.11528	0.850959	1.31968	1.35804	1.40264	2.47045	1.2224	1.24944	0.833893	1.93861	1.75066	1.31859	1.56772	1.76719	1.47172	1.34457	1.16371	0.777042	1.27647	0.784676	0.636645	0.670888	1.14443	1.05856	1.27169	0.763836	1.1667	1.08377	0.612581	0.77334	0.778118	1.16443	0.745392	1.63981	0.977615	0.407914	0.375567	0.295774	0.342899	0.297609	0.433887	0.433772	0.445478	0.530045	0.371083	0.370968	0.184931	0.839133	0.66055	1.14432	1.03236	1.14627	0.993082	1.12806	1.17813	0.803818	1.06791	2.16455	1.04498	1.3881	0.995496	2.26575	0.775017	1.3385	1.04168	1.14754	1.20942	1.31391	1.23562	1.01416	1.23728	0.860866	0.940921	1.05528	1.55327	0.754658	1.34054	1.19482	1.01615	0.613296	0.896317	1.12193	0.992147	1.65448	0.946956	1.28033	1.16751	1.21993	1.03556	1.11287	1.10231	1.14345	1.29757	1.40498	0.965891	0.038586	0.041149	0.025408	0.019275	0.003127	0.018653	0.026251	0.00953	0.029026	0.020838	0.019606	0.038242	0.00306	0.011163	0.041612	0.047509	0.038753	0.014614	0.011361	0.019462	0.023989	0.064593	0.053733	0.02249	1.02997	1.21799	1.39188	1.01212	1.15312	1.13922	1.63194	2.04023	1.21325	1.78801	0.938363	2.20108	1.17384	0.988723	1.50337	1.09092	1.43946	2.06881	1.19736	2.27035	1.71073	0.984963	0.758161	1.61213	0.913633	0.925874	1.32742	1.0856	0.598288	0.567507	1.16298	0.78286	0.606425	0.425557	0.879908	0.620989	0.627514	0.40178	0.951375	0.759146	0.912863	0.347274	0.516594	0.659694	0.810863	0.719628	0.66804	0.355751	0.491521	0.588873	0.682217	0.788929	1.28798	0.72108	0.901472	1.30776	1.172	0.964826	1.22118	1.98931	1.26241	0.754407	1.27649	0.994536	1.1031	0.850134	0.905905	0.648408	1.48115	0.687837	0.973877	0.894556	0.954039	1.38634	0.836763	0.614669	2.29311	3.28466	2.07967	2.26033	2.80746	1.76762	4.75457	4.09142	1.83884	1.94055	1.28859	2.07066	1.88088	1.00607	0.944402	1.83413	0.792872	1.36553	1.55882	1.24408	0.763584	1.50565	0.757889	0.620469	2.34905	0.526154	0.454674	0.379167	1.15957	0.442324	0.586225	0.38013	0.370749	0.876803	0.832303	0.402318	0.432711	0.484178	0.455953	0.554036	1.10754	0.46874	0.794932	0.466886	0.551348	0.49737	0.442264	0.428661	0.905777	0.494326	0.15066	0.459672	0.888329	0.453241	0.323853	1.55971	1.70306	3.88377	9.76034	1.25521	5.21888	2.30683	3.31993	4.11795	3.49762	5.05592	2.671	4.06398	5.17426	3.07276	3.43594	3.93498	5.42501	4.8521	3.21225	12.3072	5.24505	2.91513	3.64096	1.48701	0.541264	0.507908	0.15404	0.61287	0.940216	0.898896	0.483113	0.645996	0.708438	0.62666	0.662026	1.13279	0.227119	0.607521	0.437967	0.67659	0.603221	0.63631	1.23103	0.969847	1.19127	1.07618	1.42972	1.28756	0.473695	0.534685	0.513321	0.810777	0.364144	0.364233	0.403877	0.583264	0.601107	0.505556	0.510535	0.316472	2.5273	1.45118	1.40728	0.989026	0.781018	1.43117	2.38462	1.56343	2.24965	1.37189	2.03005	0.0	0.9575	1.00966	1.42096	1.38768	1.33285	1.42824	1.61594	1.60863	1.26502	2.00361	1.23662	2.18159	0.016405	0.18006	0.154564	0.296374	0.157202	0.101962	0.258887	0.292581	0.14403	0.247081	0.284042	0.215806	0.070123	0.145843	0.143804	0.063904	0.242664	0.197574	0.135776	0.181112	0.133519	0.188922	0.171116	0.578048	0.246433	0.361338	0.371893	0.221272	0.298123	0.746942	1.09728	1.44475	0.951453	0.802278	1.83428	0.853025	0.539485	0.699046	1.19039	1.24121	0.862595	0.813283	1.09337	0.811767	0.619622	0.915266	1.46983	0.076455	0.08221	0.044451	0.0144	0.029656	0.022334	0.034709	0.029784	0.038049	0.078872	0.048633	0.054642	0.046073	0.071068	0.07215	0.039477	0.015108	0.094374	0.569613	0.457122	0.07726	0.486736	0.380196	0.172233	0.076892	0.219304	0.151956	0.292232	0.238822	0.029763	0.673126	0.873459	0.956446	0.527988	0.738116	1.42595	0.607037	0.782162	0.492349	0.387206	1.35789	0.811572	0.87226	0.890009	0.493311	0.557483	1.14265	0.855147	0.59656	1.65624	1.22263	0.807479	2.03547	0.629895	3.46991	1.49765	1.44419	1.5803	0.871962	1.23273	4.14511	2.36643	1.75139	1.2184	0.896348	0.290141	0.501871	0.285714	0.354568	0.205291	0.407934	0.265371	0.305272	0.83405	0.437482	0.347857	0.091157	0.332215	0.122794	0.220437	0.319824	0.17136	0.216131	0.205443	0.1774	0.290799	0.195585	0.24289	0.104121	0.190963	0.228507	0.142759	0.278626	0.11107	0.217394
